# Human Accelerated Regions regulate gene networks implicated in apical-to-basal neural progenitor fate transitions

**DOI:** 10.1101/2024.06.30.601407

**Authors:** Mark Alan Noble, Yu Ji, Kristina M. Yim, Je Won Yang, Matheo Morales, Reem Abu-Shamma, Atreyo Pal, Ryan Poulsen, Marybeth Baumgartner, James P. Noonan

**Affiliations:** Department of Genetics, Yale School of Medicine, New Haven, CT 06510, USA; Department of Neuroscience, Yale School of Medicine, New Haven, CT 06510, USA; Wu Tsai Institute, Yale University, New Haven, CT 06510, USA

## Abstract

The evolution of the human cerebral cortex involved modifications in the composition and proliferative potential of the neural stem cell (NSC) niche during brain development. Human Accelerated Regions (HARs) exhibit a significant excess of human-specific sequence changes and have been implicated in human brain evolution. Multiple studies support that HARs include neurodevelopmental enhancers with novel activities in humans, but their biological functions in NSCs have not been empirically assessed at scale. Here we conducted a direct-capture Perturb-seq screen repressing 180 neurodevelopmentally active HARs in human iPSC-derived NSCs with single-cell transcriptional readout. After profiling >188,000 NSCs, we identified a set of HAR perturbations with convergent transcriptional effects on gene networks involved in NSC apicobasal polarity, a cellular process whose precise regulation is critical to the developmental emergence of basal radial glia (bRG), a progenitor population that is expanded in humans. Across multiple HAR perturbations, we found convergent dysregulation of specific apicobasal polarity and adherens junction regulators, including *PARD3, ABI2, SETD2*, and *PCM1*. We found that the repression of one candidate from the screen, HAR181, as well as its target gene *CADM1*, disrupted apical PARD3 localization and NSC rosette formation. Our findings reveal interconnected roles for HARs in NSC biology and cortical development and link specific HARs to processes implicated in human cortical expansion.

## Supplementary material for "Human Accelerated Regions regulate gene networks implicated in apical-to-basal neural progenitor fate transitions": Table S2 (part 4 of 5)

### Sheet: Table_MetaData (continued)
cell	guide	target	batch	lane	nFeature_RNA
TGCTGAAGTAGCGCTC-15	HACNS607	HACNS607	batch2	15	4630
TGCTGAAGTCTGTTAG-15	2xHAR.186	2xHAR.186	batch2	15	4236
TGCTGAAGTGCTTCAA-15	2xHAR.223.1	2xHAR.223	batch2	15	6075
TGCTTCGAGAAGAGCA-15	HAR154.1	HAR154	batch2	15	8908
TGCTTCGAGATTACCC-15	2xHAR.186.1	2xHAR.186	batch2	15	2766
TGCTTCGGTGTGAGCA-15	HACNS686.1	HACNS686	batch2	15	5363
TGCTTCGTCAACCGAT-15	2xHAR.39	2xHAR.39	batch2	15	7203
TGCTTGCCAACCAGAG-15	2xHAR.180.1	2xHAR.180	batch2	15	5345
TGCTTGCCATTGAAAG-15	HACNS67	HACNS67	batch2	15	8804
TGCTTGCGTACAAGTA-15	HACNS635.1	HACNS635	batch2	15	4824
TGCTTGCTCTCCAAGA-15	HAR116	HAR116	batch2	15	6713
TGGAACTAGACGCCAA-15	HACNS798.1	HACNS798	batch2	15	7244
TGGAACTAGGCTAACG-15	2xHAR.437.1	2xHAR.437	batch2	15	5951
TGGAACTAGTATAACG-15	HAR156	HAR156	batch2	15	6888
TGGAACTAGTTGCCCG-15	HACNS52.1	HACNS52	batch2	15	2911
TGGAACTCAGAGATTA-15	HACNS99	HACNS99	batch2	15	7343
TGGAACTGTACTCGTA-15	HACNS96	HACNS96	batch2	15	2775
TGGAACTGTACTTGTG-15	2xHAR.377	2xHAR.377	batch2	15	5365
TGGAACTGTGACACGA-15	2xHAR.65.1	2xHAR.65	batch2	15	4758
TGGAACTTCGCATGAT-15	HACNS38.1	HACNS38	batch2	15	7561
TGGAGAGAGTCACTGT-15	HACNS880.1	HACNS880	batch2	15	5676
TGGAGAGAGTTGCTGT-15	HACNS563	HACNS563	batch2	15	3662
TGGAGAGTCCATACAG-15	2xHAR.62.1	2xHAR.62	batch2	15	8917
TGGAGGAAGGAGCAAA-15	2xHAR.333.1	2xHAR.333	batch2	15	7373
TGGAGGACACAGCATT-15	HACNS439.1	HACNS439	batch2	15	5794
TGGAGGATCCGAGCTG-15	HACNS925.1	HACNS925	batch2	15	5558
TGGATCAAGCTACTAC-15	HACNS96	HACNS96	batch2	15	5901
TGGATCAAGGACATCG-15	HACNS188	HACNS188	batch2	15	6287
TGGATGTAGCAACCAG-15	2xHAR.17.1	2xHAR.17	batch2	15	6899
TGGATGTCACAGAGCA-15	HACNS761.1	HACNS761	batch2	15	5319
TGGATGTGTTGGCTAT-15	2xHAR.70	2xHAR.70	batch2	15	5077
TGGATGTGTTTAAGGA-15	HAR25	HAR25	batch2	15	5831
TGGATGTTCAATCTCT-15	2xHAR.313.1	2xHAR.313	batch2	15	6376
TGGATGTTCTCGGCTT-15	2xHAR.536.1	2xHAR.536	batch2	15	6283
TGGCGTGAGCGCACAA-15	HACNS278	HACNS278	batch2	15	3134
TGGCGTGCAATGTGGG-15	2xHAR.346	2xHAR.346	batch2	15	4985
TGGCGTGGTACTCAAC-15	HACNS671.1	HACNS671	batch2	15	2903
TGGCGTGTCTCTTAAC-15	HACNS420.1	HACNS420	batch2	15	7014
TGGGAAGAGCAAATGT-15	HACNS96	HACNS96	batch2	15	3141
TGGGAAGGTCTAATCG-15	HACNS587	HACNS587	batch2	15	7969
TGGGAAGTCCAGTGCG-15	HACNS763	HACNS763	batch2	15	5607
TGGGAGAAGCTCCATA-15	2xHAR.235.1	2xHAR.235	batch2	15	5675
TGGGAGAGTTCTCTAT-15	HACNS786.1	HACNS786	batch2	15	6641
TGGGATTGTATTCTCT-15	HACNS105	HACNS105	batch2	15	5854
TGGGATTGTGAATTGA-15	HACNS659	HACNS659	batch2	15	7478
TGGGATTTCACACCGG-15	HACNS684	HACNS684	batch2	15	7489
TGGGATTTCTATACTC-15	HAR108.1	HAR108	batch2	15	7398
TGGGATTTCTGACAGT-15	HACNS332	HACNS332	batch2	15	5537
TGGGATTTCTTCGGTC-15	HAR190.1	HAR190	batch2	15	8502
TGGGCGTAGATTTGCC-15	2xHAR.30	2xHAR.30	batch2	15	4005
TGGGCGTGTTGCACGC-15	HACNS332.1	HACNS332	batch2	15	4492
TGGGCGTGTTGCCGAC-15	HACNS761	HACNS761	batch2	15	6461
TGGGCGTTCGGCTTCT-15	2xHAR.509	2xHAR.509	batch2	15	5176
TGGGCGTTCGGTGTAT-15	HACNS426	HACNS426	batch2	15	4436
TGGGCTGAGAGTCGAC-15	HACNS722.1	HACNS722	batch2	15	7638
TGGGCTGTCCCTTTGG-15	HACNS188.1	HACNS188	batch2	15	5625
TGGGTTACAGGCCTGT-15	HACNS332.1	HACNS332	batch2	15	7849
TGGGTTACATTCACAG-15	HACNS915.1	HACNS915	batch2	15	3436
TGGGTTATCCTAACAG-15	HACNS174	HACNS174	batch2	15	4599
TGGGTTATCTTACCAT-15	2xHAR.186.1	2xHAR.186	batch2	15	3859
TGGTACAAGCTTACGT-15	HACNS549	HACNS549	batch2	15	6367
TGGTACAGTAACACCT-15	HACNS588	HACNS588	batch2	15	6815
TGGTACATCAGCAGAG-15	2xHAR.24.1	2xHAR.24	batch2	15	5758
TGGTACATCTAGCCAA-15	HACNS635	HACNS635	batch2	15	7815
TGGTAGTAGTAGGAAG-15	2xHAR.238	2xHAR.238	batch2	15	6764
TGGTAGTGTCATCGCG-15	HACNS239.1	HACNS239	batch2	15	6749
TGGTGATCATGGCGCT-15	2xHAR.437	2xHAR.437	batch2	15	5582
TGGTGATGTCCAGGTC-15	HACNS15.1	HACNS15	batch2	15	5098
TGGTGATGTCTGGTTA-15	HACNS772.1	HACNS772	batch2	15	6060
TGGTGATTCAAGAGGC-15	HACNS719	HACNS719	batch2	15	7164
TGGTTAGCAGAACTTC-15	HACNS325.1	HACNS325	batch2	15	7051
TGGTTAGGTAACGCGA-15	HACNS96	HACNS96	batch2	15	5637
TGGTTAGGTCGCGGTT-15	HACNS50	HACNS50	batch2	15	5947
TGGTTAGGTGGTCTAT-15	2xHAR.385.1	2xHAR.385	batch2	15	5539
TGGTTAGGTGTGTCCG-15	2xHAR.30	2xHAR.30	batch2	15	6245
TGTAACGCAGAGCCCT-15	HACNS762	HACNS762	batch2	15	7490
TGTAACGCAGCTAACT-15	HACNS754.1	HACNS754	batch2	15	5597
TGTAACGGTCAATGGG-15	2xHAR.17.1	2xHAR.17	batch2	15	6299
TGTAACGTCTTCGGAA-15	2xHAR.87	2xHAR.87	batch2	15	5991
TGTAAGCAGATTTGCC-15	HACNS544.1	HACNS544	batch2	15	5142
TGTAAGCCATCTCGTC-15	2xHAR.492	2xHAR.492	batch2	15	7521
TGTAAGCGTAGTGATA-15	HACNS549	HACNS549	batch2	15	5739
TGTAAGCGTCCAAAGG-15	2xHAR.39.1	2xHAR.39	batch2	15	5964
TGTAAGCGTGTTCGTA-15	HACNS860.1	HACNS860	batch2	15	7169
TGTAAGCGTTATGTGC-15	HACNS377	HACNS377	batch2	15	8788
TGTAAGCTCCGGTAAT-15	2xHAR.20.1	2xHAR.20	batch2	15	6543
TGTAAGCTCTCATGGA-15	2xHAR.487	2xHAR.487	batch2	15	5301
TGTAAGCTCTCGCTCA-15	2xHAR.116.1	2xHAR.116	batch2	15	4532
TGTAAGCTCTGGGCGT-15	HACNS763	HACNS763	batch2	15	6089
TGTACAGCACATTCGA-15	2xHAR.446	2xHAR.446	batch2	15	4786
TGTACAGCACTACCGG-15	2xHAR.385.1	2xHAR.385	batch2	15	6378
TGTACAGGTACGTGTT-15	2xHAR.274	2xHAR.274	batch2	15	4078
TGTACAGGTCGTATTG-15	HACNS909	HACNS909	batch2	15	5929
TGTACAGGTTATAGAG-15	2xHAR.39	2xHAR.39	batch2	15	5534
TGTACAGTCAGGAACG-15	HACNS962	HACNS962	batch2	15	5450
TGTAGACAGTAGAGTT-15	2xHAR.492	2xHAR.492	batch2	15	6046
TGTAGACCACTCACTC-15	HACNS656.1	HACNS656	batch2	15	7892
TGTCAGAAGAAATGGG-15	2xHAR.377	2xHAR.377	batch2	15	5780
TGTCAGACAGAAGTTA-15	2xHAR.305.1	2xHAR.305	batch2	15	6344
TGTCAGACATCAGCAT-15	HACNS33	HACNS33	batch2	15	6587
TGTCAGAGTCGCTTGG-15	HACNS735	HACNS735	batch2	15	5529
TGTCAGAGTTAGGACG-15	2xHAR.287	2xHAR.287	batch2	15	5928
TGTCAGATCAATCTCT-15	2xHAR.491.1	2xHAR.491	batch2	15	4961
TGTCAGATCGGAACTT-15	HACNS772	HACNS772	batch2	15	3327
TGTCCACCAACCGACC-15	HACNS860.1	HACNS860	batch2	15	4506
TGTCCACCAGAACGCA-15	HACNS325.1	HACNS325	batch2	15	5298
TGTCCACTCAACTACG-15	2xHAR.385.1	2xHAR.385	batch2	15	5006
TGTCCACTCTGCTGAA-15	2xHAR.258.1	2xHAR.258	batch2	15	6954
TGTCCCAAGTAGGCCA-15	HACNS457.1	HACNS457	batch2	15	5713
TGTCCCACACCGTACG-15	HACNS71	HACNS71	batch2	15	4512
TGTCCCACACTAGGCC-15	2xHAR.223.1	2xHAR.223	batch2	15	4728
TGTCCCACAGTAGAGC-15	2xHAR.305.1	2xHAR.305	batch2	15	4149
TGTCCCAGTATGAGAT-15	HACNS851	HACNS851	batch2	15	4402
TGTCCCATCAGGAAAT-15	cont-UBQLN	cont-UBQLN	batch2	15	6185
TGTCCCATCCGTAATG-15	HACNS377	HACNS377	batch2	15	5071
TGTCCTGAGGGCTAAC-15	HACNS607	HACNS607	batch2	15	5036
TGTCCTGGTACTCGAT-15	HACNS480	HACNS480	batch2	15	7180
TGTCCTGGTTCAGGTT-15	HACNS278	HACNS278	batch2	15	5419
TGTCCTGTCCAGGACC-15	HACNS976	HACNS976	batch2	15	4997
TGTCCTGTCGTGCACG-15	HACNS544.1	HACNS544	batch2	15	6911
TGTGAGTAGGCGTCCT-15	2xHAR.70	2xHAR.70	batch2	15	5988
TGTGAGTAGTTGAAAC-15	HACNS712.1	HACNS712	batch2	15	6960
TGTGAGTCACAGCCAC-15	HACNS925	HACNS925	batch2	15	6185
TGTGAGTTCAGACAAA-15	HACNS880	HACNS880	batch2	15	5504
TGTGAGTTCGAGTCTA-15	2xHAR.135.1	2xHAR.135	batch2	15	8285
TGTGATGAGGAGAGGC-15	HACNS698.1	HACNS698	batch2	15	9098
TGTGATGGTCTTTATC-15	HACNS125	HACNS125	batch2	15	3832
TGTGATGTCAGAGTGG-15	HAR198	HAR198	batch2	15	5270
TGTGATGTCTACGCAA-15	2xHAR.128.1	2xHAR.128	batch2	15	4526
TGTGATGTCTAGAGCT-15	HACNS643.1	HACNS643	batch2	15	4421
TGTGCGGAGACTCTTG-15	2xHAR.65.1	2xHAR.65	batch2	15	6022
TGTGCGGCAAAGCAAT-15	HACNS643	HACNS643	batch2	15	4927
TGTGCGGGTCCCAAAT-15	HACNS722.1	HACNS722	batch2	15	5318
TGTGGCGGTTCACGAT-15	HACNS278	HACNS278	batch2	15	5724
TGTGGCGTCGGTGCAC-15	NTC-10x	Non-Targeting	batch2	15	6064
TGTGGCGTCTGGACTA-15	HACNS754.1	HACNS754	batch2	15	3007
TGTGTGACATGGATCT-15	HACNS76.1	HACNS76	batch2	15	4692
TGTGTGAGTACGATGG-15	2xHAR.446.1	2xHAR.446	batch2	15	4475
TGTGTGAGTTAAGACA-15	2xHAR.70	2xHAR.70	batch2	15	5379
TGTGTGATCGACTCCT-15	HACNS671.1	HACNS671	batch2	15	4690
TGTTACTGTTACACTG-15	HACNS325.1	HACNS325	batch2	15	7331
TGTTACTTCGTAACCA-15	HACNS762.1	HACNS762	batch2	15	5563
TGTTCATCAAAGGAGA-15	HAR165	HAR165	batch2	15	3941
TGTTCATCAGGGATAC-15	2xHAR.165.1	2xHAR.165	batch2	15	4482
TGTTCATCATATACCG-15	2xHAR.62	2xHAR.62	batch2	15	8119
TGTTCATGTTCTCACC-15	HACNS377	HACNS377	batch2	15	5803
TGTTCATTCCATCACC-15	HACNS129.1	HACNS129	batch2	15	5324
TGTTCATTCCTAAACG-15	HACNS686	HACNS686	batch2	15	6734
TGTTCATTCTGCGGCA-15	2xHAR.377.1	2xHAR.377	batch2	15	6370
TGTTCCGCAAGACCTT-15	2xHAR.531.1	2xHAR.531	batch2	15	4724
TGTTCCGCATCAACCA-15	2xHAR.13.1	2xHAR.13	batch2	15	6774
TGTTCCGGTCGGTAAG-15	HACNS694.1	HACNS694	batch2	15	6888
TGTTCCGGTTAGGACG-15	2xHAR.51	2xHAR.51	batch2	15	3106
TGTTCTACAAGGTTGG-15	HACNS583	HACNS583	batch2	15	5734
TGTTCTACACCAATTG-15	HACNS968.1	HACNS968	batch2	15	7495
TGTTCTACACCAGACC-15	2xHAR.510.1	2xHAR.510	batch2	15	4589
TGTTCTACACGAGAAC-15	HACNS686.1	HACNS686	batch2	15	6903
TGTTCTAGTCGCGGTT-15	2xHAR.531	2xHAR.531	batch2	15	5392
TGTTCTAGTCGCTGCA-15	HACNS238.1	HACNS238	batch2	15	6958
TGTTGAGAGCCTTTCC-15	HACNS522	HACNS522	batch2	15	4744
TGTTGAGCAAAGCACG-15	HACNS522	HACNS522	batch2	15	5827
TGTTGAGCAACACGTT-15	2xHAR.435	2xHAR.435	batch2	15	5982
TGTTGAGCAGCGCTTG-15	HACNS522	HACNS522	batch2	15	5812
TGTTGAGTCAAACGTC-15	2xHAR.39	2xHAR.39	batch2	15	5313
TGTTGAGTCCGAGAAG-15	2xHAR.87	2xHAR.87	batch2	15	3875
TGTTGAGTCGGTATGT-15	2xHAR.531.1	2xHAR.531	batch2	15	8957
TGTTGGAAGGTTGGAC-15	2xHAR.446.1	2xHAR.446	batch2	15	4207
TGTTGGAAGTTGGCGA-15	2xHAR.333.1	2xHAR.333	batch2	15	6530
TGTTGGACACGCGGTT-15	2xHAR.51.1	2xHAR.51	batch2	15	5883
TGTTGGACATCCGTTC-15	HACNS656.1	HACNS656	batch2	15	5087
TGTTGGAGTTATCTTC-15	HACNS238.1	HACNS238	batch2	15	4346
TGTTGGAGTTTACTGG-15	2xHAR.435	2xHAR.435	batch2	15	3826
TGTTTGTCACAACGTT-15	HACNS734.1	HACNS734	batch2	15	6760
TGTTTGTGTGTTCGTA-15	2xHAR.87	2xHAR.87	batch2	15	7593
TGTTTGTGTTCGGTCG-15	HAR198	HAR198	batch2	15	3318
TGTTTGTTCCATCTGC-15	HACNS196.1	HACNS196	batch2	15	6354
TTAATCCAGCGTATAA-15	HACNS464.1	HACNS464	batch2	15	8391
TTAATCCAGTCCCAAT-15	HACNS99.1	HACNS99	batch2	15	6342
TTAATCCCAGATAAAC-15	2xHAR.258.1	2xHAR.258	batch2	15	7441
TTAATCCCATAAGCAA-15	2xHAR.377.1	2xHAR.377	batch2	15	5375
TTAATCCGTAGCTTGT-15	HACNS464	HACNS464	batch2	15	4838
TTACAGGAGTTGTAGA-15	2xHAR.67	2xHAR.67	batch2	15	5159
TTACAGGCATGGGCAA-15	HACNS50.1	HACNS50	batch2	15	6577
TTACAGGGTCCTGTCT-15	HACNS50.1	HACNS50	batch2	15	5897
TTACAGGGTGGATACG-15	HACNS332.1	HACNS332	batch2	15	5205
TTACCATAGAAGCTCG-15	HACNS968	HACNS968	batch2	15	6508
TTACCATCAATACGAA-15	HACNS858	HACNS858	batch2	15	6397
TTACCGCAGTATTCCG-15	HACNS805.1	HACNS805	batch2	15	7746
TTACCGCTCACCTTGC-15	2xHAR.116	2xHAR.116	batch2	15	6402
TTACCGCTCTCCGCAT-15	HACNS205	HACNS205	batch2	15	5839
TTACGCCAGGTGGGTT-15	HAR25	HAR25	batch2	15	5182
TTACGCCCACACGGTC-15	HACNS698	HACNS698	batch2	15	8206
TTACGCCGTATCGATC-15	HAR172	HAR172	batch2	15	7559
TTACGCCGTGGGATTG-15	HACNS105	HACNS105	batch2	15	8894
TTACGCCTCAAGCCAT-15	HACNS839	HACNS839	batch2	15	5580
TTACGTTAGCTTACGT-15	HACNS659	HACNS659	batch2	15	9122
TTACGTTAGTCATTGC-15	HACNS656	HACNS656	batch2	15	7854
TTACGTTGTTCGTAAC-15	HACNS480.1	HACNS480	batch2	15	4592
TTACTGTAGAGGCTGT-15	HAR190	HAR190	batch2	15	3549
TTACTGTAGGCGTCCT-15	HACNS754.1	HACNS754	batch2	15	4587
TTACTGTGTGCTCGTG-15	HACNS901	HACNS901	batch2	15	6020
TTAGGCACACGGGCTT-15	2xHAR.62	2xHAR.62	batch2	15	6504
TTAGGCAGTCTCAGGC-15	2xHAR.87.1	2xHAR.87	batch2	15	5451
TTAGGCAGTTGTGGAG-15	HACNS684	HACNS684	batch2	15	4924
TTAGGCATCTACCTTA-15	HACNS798.1	HACNS798	batch2	15	5680
TTAGGGTAGACTTAAG-15	HACNS976	HACNS976	batch2	15	7275
TTAGGGTAGTTCTACG-15	2xHAR.377.1	2xHAR.377	batch2	15	5575
TTAGGGTCAACGGCTC-15	2xHAR.313	2xHAR.313	batch2	15	4791
TTAGGGTGTACGTAGG-15	HACNS238.1	HACNS238	batch2	15	6144
TTAGTCTGTGGACCTC-15	HACNS976.1	HACNS976	batch2	15	7478
TTATTGCCAAACGAGC-15	2xHAR.128.1	2xHAR.128	batch2	15	7554
TTATTGCCATACAGCT-15	2xHAR.471.1	2xHAR.471	batch2	15	7214
TTATTGCTCGAGTGGA-15	HACNS125.1	HACNS125	batch2	15	5320
TTCAATCAGAGCATCG-15	HAR198	HAR198	batch2	15	3517
TTCAATCAGGCAATGC-15	HACNS870.1	HACNS870	batch2	15	9104
TTCAATCCAGAGCCCT-15	2xHAR.419	2xHAR.419	batch2	15	4789
TTCAATCCAGTCTCTC-15	HACNS938.1	HACNS938	batch2	15	7061
TTCAATCGTCCATAGT-15	HAR184	HAR184	batch2	15	5840
TTCAATCGTGTTGAGG-15	HACNS805.1	HACNS805	batch2	15	5925
TTCAATCGTTGGACTT-15	HACNS105	HACNS105	batch2	15	5519
TTCAATCTCTGAACGT-15	HACNS870	HACNS870	batch2	15	4073
TTCACCGAGGTGCTGA-15	HACNS332	HACNS332	batch2	15	3478
TTCACCGCAGAGCTAG-15	NTC-10x	Non-Targeting	batch2	15	5464
TTCACCGGTACTGCGC-15	HACNS754	HACNS754	batch2	15	6929
TTCACCGTCAGAATAG-15	HACNS975.1	HACNS975	batch2	15	6809
TTCACCGTCTAAGCCA-15	2xHAR.17.1	2xHAR.17	batch2	15	3935
TTCACGCAGCATCAAA-15	2xHAR.536	2xHAR.536	batch2	15	8766
TTCACGCAGGCTAACG-15	HACNS332.1	HACNS332	batch2	15	6462
TTCACGCCAATGCAAA-15	HAR156.1	HAR156	batch2	15	6832
TTCACGCCACTTTAGG-15	NTC4	Non-Targeting	batch2	15	5546
TTCACGCGTAACGATA-15	HACNS968.1	HACNS968	batch2	15	5573
TTCACGCGTAACGCGA-15	NTC5	Non-Targeting	batch2	15	6611
TTCAGGAAGACTCTAC-15	HACNS10.1	HACNS10	batch2	15	5930
TTCAGGAAGGATATAC-15	HACNS129.1	HACNS129	batch2	15	7331
TTCAGGAGTTGCCATA-15	HACNS278.1	HACNS278	batch2	15	4727
TTCAGGAGTTTACCTT-15	HACNS968	HACNS968	batch2	15	7977
TTCATGTCAGAATTCC-15	cont-UBQLN	cont-UBQLN	batch2	15	6400
TTCATTGAGCCTCAGC-15	HACNS259	HACNS259	batch2	15	7614
TTCATTGAGGCCACTC-15	HACNS671.1	HACNS671	batch2	15	5044
TTCATTGAGGGATCGT-15	HACNS125.1	HACNS125	batch2	15	5096
TTCATTGAGTTACGAA-15	HAR149.1	HAR149	batch2	15	7409
TTCATTGCATCACCAA-15	2xHAR.67	2xHAR.67	batch2	15	8172
TTCATTGGTGTCTTCC-15	2xHAR.437	2xHAR.437	batch2	15	9009
TTCATTGTCTCGAACA-15	HACNS924	HACNS924	batch2	15	7180
TTCCAATAGCGAGTCA-15	HACNS870.1	HACNS870	batch2	15	7383
TTCCAATCACGCGTCA-15	HACNS549	HACNS549	batch2	15	6457
TTCCAATGTACTCGAT-15	2xHAR.13.1	2xHAR.13	batch2	15	6068
TTCCAATTCGCGAAGA-15	HACNS682	HACNS682	batch2	15	6635
TTCCACGAGGTAGCAC-15	HACNS420.1	HACNS420	batch2	15	6347
TTCCACGCACAACATC-15	NTC2	Non-Targeting	batch2	15	9347
TTCCACGCATAAGCAA-15	2xHAR.437	2xHAR.437	batch2	15	9437
TTCCACGTCGTAACTG-15	HACNS786.1	HACNS786	batch2	15	6422
TTCCGGTAGCCTATCA-15	HACNS464.1	HACNS464	batch2	15	5661
TTCCGGTAGCTAAGTA-15	HACNS198	HACNS198	batch2	15	5526
TTCCGGTAGTTCATCG-15	HACNS188	HACNS188	batch2	15	4617
TTCCGGTCAAATGAGT-15	HACNS149.1	HACNS149	batch2	15	8092
TTCCGGTGTACGGGAT-15	2xHAR.234.1	2xHAR.234	batch2	15	3818
TTCCGGTTCGCGATCG-15	HACNS588.1	HACNS588	batch2	15	5557
TTCCGTGAGCTCTTCC-15	2xHAR.3	2xHAR.3	batch2	15	4619
TTCCGTGAGGGAGGGT-15	HACNS763	HACNS763	batch2	15	4718
TTCCGTGAGTCACTAC-15	HACNS909	HACNS909	batch2	15	6542
TTCCTAACAACACACT-15	HACNS924.1	HACNS924	batch2	15	5783
TTCCTAACAATCTAGC-15	HACNS674	HACNS674	batch2	15	6164
TTCCTAACACATAACC-15	HACNS588.1	HACNS588	batch2	15	8992
TTCCTAAGTAACGGTG-15	HACNS155.1	HACNS155	batch2	15	5683
TTCCTAAGTCGATTTG-15	HACNS656.1	HACNS656	batch2	15	6134
TTCCTCTAGAACAAGG-15	2xHAR.491.1	2xHAR.491	batch2	15	6217
TTCCTCTAGCCTGAGA-15	HACNS915.1	HACNS915	batch2	15	6317
TTCCTCTAGTTACGAA-15	HACNS703.1	HACNS703	batch2	15	6525
TTCCTCTGTATGCGTT-15	HACNS968	HACNS968	batch2	15	8650
TTCCTCTGTCATCACA-15	2xHAR.531	2xHAR.531	batch2	15	6180
TTCCTCTGTGGAGGTT-15	HACNS968.1	HACNS968	batch2	15	8577
TTCCTCTGTTATCCAG-15	HACNS96.1	HACNS96	batch2	15	6083
TTCCTCTTCATGGGAG-15	HACNS860.1	HACNS860	batch2	15	4102
TTCCTCTTCGCTAGCG-15	HACNS643.1	HACNS643	batch2	15	8346
TTCGATTGTGTGTCGC-15	HAR165.1	HAR165	batch2	15	4787
TTCGCTGAGCGTGAGT-15	HACNS975.1	HACNS975	batch2	15	3304
TTCGCTGCAGTCGGAA-15	HAR116	HAR116	batch2	15	6108
TTCGCTGGTGCGAACA-15	2xHAR.67	2xHAR.67	batch2	15	6455
TTCGCTGTCAATGTCG-15	2xHAR.51	2xHAR.51	batch2	15	6261
TTCGCTGTCCACAGGC-15	2xHAR.223	2xHAR.223	batch2	15	6445
TTCGGTCAGGCGATAC-15	HACNS607	HACNS607	batch2	15	3864
TTCGGTCCAATCGAAA-15	2xHAR.215.1	2xHAR.215	batch2	15	4795
TTCGGTCGTGAGAACC-15	HACNS865	HACNS865	batch2	15	5373
TTCGGTCTCTCCCAAC-15	HAR169	HAR169	batch2	15	5256
TTCTAACAGAATCGTA-15	HACNS786	HACNS786	batch2	15	5915
TTCTAACAGACAGCTG-15	HACNS860.1	HACNS860	batch2	15	7967
TTCTAACCATTCTCTA-15	2xHAR.17.1	2xHAR.17	batch2	15	3453
TTCTAACGTCGATGCC-15	HACNS579	HACNS579	batch2	15	9331
TTCTAACGTCGTATTG-15	HAR202.1	HAR202	batch2	15	7339
TTCTAACTCGCACGAC-15	2xHAR.33.1	2xHAR.33	batch2	15	4772
TTCTAGTAGGCTGAAC-15	HACNS549.1	HACNS549	batch2	15	7692
TTCTAGTCAACAGAGC-15	HACNS259	HACNS259	batch2	15	6354
TTCTAGTCACCGTGAC-15	HAR198	HAR198	batch2	15	6367
TTCTAGTTCCGTAATG-15	HACNS762	HACNS762	batch2	15	6723
TTCTCTCCAAAGGGCT-15	2xHAR.51.1	2xHAR.51	batch2	15	4977
TTCTCTCCAATAGTAG-15	HACNS851	HACNS851	batch2	15	6044
TTCTCTCCAGAGGGTT-15	2xHAR.3.1	2xHAR.3	batch2	15	4170
TTCTCTCCATGAAGCG-15	HACNS975	HACNS975	batch2	15	7170
TTCTCTCGTCCAGTTA-15	2xHAR.235	2xHAR.235	batch2	15	6868
TTCTCTCGTCGAGTTT-15	HACNS722	HACNS722	batch2	15	6419
TTCTCTCGTTGTGTAC-15	HACNS67	HACNS67	batch2	15	8210
TTCTGTACACAGCCAC-15	2xHAR.186	2xHAR.186	batch2	15	6482
TTCTGTACAGGAACCA-15	HACNS659	HACNS659	batch2	15	5268
TTCTGTATCAGCTGAT-15	2xHAR.287.1	2xHAR.287	batch2	15	6981
TTCTGTATCGCTGACG-15	HACNS259	HACNS259	batch2	15	5246
TTCTGTATCTGGCCTT-15	2xHAR.33	2xHAR.33	batch2	15	6741
TTCTTCCCAAAGTGTA-15	HACNS155.1	HACNS155	batch2	15	3793
TTCTTCCCAGAAATCA-15	2xHAR.509.1	2xHAR.509	batch2	15	5376
TTCTTCCTCCGATAGT-15	HACNS295.1	HACNS295	batch2	15	7321
TTCTTCCTCCTTCAGC-15	HAR149.1	HAR149	batch2	15	4896
TTCTTCCTCGACGCGT-15	HAR108	HAR108	batch2	15	5484
TTCTTCCTCGCCGTGA-15	HACNS99	HACNS99	batch2	15	8386
TTCTTGAAGCTCACTA-15	HACNS761	HACNS761	batch2	15	5609
TTCTTGAAGCTGACCC-15	HACNS671.1	HACNS671	batch2	15	5068
TTCTTGAAGTCTGGAG-15	2xHAR.333.1	2xHAR.333	batch2	15	6858
TTCTTGACATACATCG-15	HAR154.1	HAR154	batch2	15	5158
TTGAACGGTACCTAAC-15	HACNS196.1	HACNS196	batch2	15	7190
TTGAACGTCACATACG-15	HACNS927	HACNS927	batch2	15	9708
TTGACCCGTGAGCCAA-15	2xHAR.446	2xHAR.446	batch2	15	4816
TTGACCCTCACTCGAA-15	HAR25.1	HAR25	batch2	15	6338
TTGACCCTCCTCTGCA-15	HACNS239	HACNS239	batch2	15	5127
TTGAGTGAGAAACTCA-15	2xHAR.287	2xHAR.287	batch2	15	4786
TTGAGTGCAAGTTCGT-15	2xHAR.183	2xHAR.183	batch2	15	6028
TTGAGTGCACACCGAC-15	HACNS188.1	HACNS188	batch2	15	5407
TTGAGTGGTGGGTTGA-15	HACNS259	HACNS259	batch2	15	3133
TTGAGTGGTTATTCCT-15	HAR106.1	HAR106	batch2	15	7283
TTGATGGCAAGCGCTC-15	HACNS975	HACNS975	batch2	15	7028
TTGATGGGTACTGTTG-15	HACNS198	HACNS198	batch2	15	6045
TTGATGGTCACTGCTC-15	HACNS426.1	HACNS426	batch2	15	6331
TTGCATTCAAATCAGA-15	cont-TFRC	cont-TFRC	batch2	15	3757
TTGCATTCAAGCGAAC-15	2xHAR.235.1	2xHAR.235	batch2	15	6690
TTGCATTCAATTCTTC-15	HACNS584.1	HACNS584	batch2	15	3621
TTGCATTGTGTCATCA-15	HACNS497	HACNS497	batch2	15	4176
TTGCATTGTGTCTAAC-15	HACNS295.1	HACNS295	batch2	15	5594
TTGCATTTCATCGACA-15	HACNS968.1	HACNS968	batch2	15	7336
TTGCCTGAGACCATGG-15	HACNS295.1	HACNS295	batch2	15	7490
TTGCCTGAGCGACTGA-15	2xHAR.49.1	2xHAR.49	batch2	15	3642
TTGCCTGCAACAACAA-15	2xHAR.39	2xHAR.39	batch2	15	4824
TTGCCTGCATTGCCTC-15	2xHAR.24.1	2xHAR.24	batch2	15	4895
TTGCCTGGTACGCTTA-15	HACNS719	HACNS719	batch2	15	7995
TTGCCTGGTATGTGTC-15	2xHAR.223.1	2xHAR.223	batch2	15	4330
TTGCGTCAGAACAGGA-15	2xHAR.24.1	2xHAR.24	batch2	15	6814
TTGCGTCTCACCTTAT-15	HAR154.1	HAR154	batch2	15	6072
TTGCGTCTCGTTGTAG-15	2xHAR.258.1	2xHAR.258	batch2	15	4804
TTGCGTCTCTCACGAA-15	2xHAR.352	2xHAR.352	batch2	15	6452
TTGCTGCCAGAGTTCT-15	HAR198.1	HAR198	batch2	15	4363
TTGCTGCCATGTGTCA-15	HACNS239	HACNS239	batch2	15	5822
TTGGATGCAATACAGA-15	HACNS925	HACNS925	batch2	15	7907
TTGGATGTCTCTGCCA-15	HAR165.1	HAR165	batch2	15	7577
TTGGGATAGGAAGAAC-15	HAR154	HAR154	batch2	15	3594
TTGGGATCAGGCATGA-15	HACNS975	HACNS975	batch2	15	3700
TTGGGATGTCCTCCTA-15	2xHAR.256	2xHAR.256	batch2	15	7556
TTGGGATGTGGAACAC-15	HACNS927	HACNS927	batch2	15	3479
TTGGGATGTTGTCAGT-15	HACNS927	HACNS927	batch2	15	5582
TTGGGATTCAAAGGTA-15	HAR184	HAR184	batch2	15	7401
TTGGGCGAGGCGCTTC-15	HACNS38	HACNS38	batch2	15	6010
TTGGGCGGTCTGTCAA-15	2xHAR.332	2xHAR.332	batch2	15	6549
TTGGGCGGTGATTAGA-15	2xHAR.135	2xHAR.135	batch2	15	7180
TTGGGCGGTTGGGATG-15	HACNS643.1	HACNS643	batch2	15	4510
TTGGGCGTCGCAGAGA-15	HACNS584.1	HACNS584	batch2	15	6159
TTGGGTAAGAAGCCAC-15	2xHAR.180.1	2xHAR.180	batch2	15	4299
TTGGGTACATGACGGA-15	HACNS198	HACNS198	batch2	15	7518
TTGGGTAGTCCATAGT-15	HAR116.1	HAR116	batch2	15	4091
TTGGGTATCGAAACAA-15	HACNS734	HACNS734	batch2	15	5566
TTGGTTTGTCATCGGC-15	HACNS584	HACNS584	batch2	15	6395
TTGGTTTGTCATTCCC-15	HACNS588	HACNS588	batch2	15	5050
TTGGTTTGTTACCCAA-15	HACNS377	HACNS377	batch2	15	3488
TTGGTTTTCATCCTGC-15	2xHAR.215	2xHAR.215	batch2	15	4239
TTGTGGACAAACGAGC-15	2xHAR.446.1	2xHAR.446	batch2	15	4590
TTGTGGACAGTACTAC-15	HACNS38.1	HACNS38	batch2	15	6560
TTGTGGAGTACTCCCT-15	HAR198	HAR198	batch2	15	4451
TTGTGGATCAGTCTTT-15	HACNS762.1	HACNS762	batch2	15	6065
TTGTGGATCCGGCAAC-15	HACNS694.1	HACNS694	batch2	15	5963
TTGTGGATCTCGTGGG-15	HAR156.1	HAR156	batch2	15	6376
TTGTGTTCAGCGTACC-15	2xHAR.413.1	2xHAR.413	batch2	15	6803
TTGTGTTTCTACTCAT-15	HACNS761	HACNS761	batch2	15	2898
TTGTTCACACGAGAAC-15	HACNS880.1	HACNS880	batch2	15	4940
TTGTTCACACTAGGTT-15	2xHAR.341.1	2xHAR.341	batch2	15	7794
TTGTTCACATACCGTA-15	HACNS735.1	HACNS735	batch2	15	5391
TTGTTCAGTAGGAGGG-15	2xHAR.352.1	2xHAR.352	batch2	15	8081
TTGTTCATCAGCGTCG-15	HACNS860	HACNS860	batch2	15	5692
TTGTTCATCGTGTGGC-15	2xHAR.213	2xHAR.213	batch2	15	4912
TTGTTCATCTCGACGG-15	HACNS255	HACNS255	batch2	15	5863
TTGTTCATCTCGGGAC-15	HAR165.1	HAR165	batch2	15	5111
TTGTTGTAGACTGTTC-15	HACNS259	HACNS259	batch2	15	4175
TTGTTGTAGCGATTCT-15	2xHAR.62.1	2xHAR.62	batch2	15	7600
TTGTTGTCATCATTTC-15	HACNS703.1	HACNS703	batch2	15	5390
TTGTTGTGTACTGTTG-15	HACNS105	HACNS105	batch2	15	5642
TTGTTTGAGAAACTAC-15	HACNS671.1	HACNS671	batch2	15	3009
TTGTTTGAGTCAATCC-15	HAR160.1	HAR160	batch2	15	6502
TTGTTTGCAACATCGT-15	2xHAR.17.1	2xHAR.17	batch2	15	3847
TTGTTTGCAACGACAG-15	HACNS442.1	HACNS442	batch2	15	3303
TTGTTTGGTTAAGACA-15	NTC5	Non-Targeting	batch2	15	4917
TTGTTTGGTTGCTGAT-15	2xHAR.256.1	2xHAR.256	batch2	15	5341
TTGTTTGTCCGTGGCA-15	HACNS674.1	HACNS674	batch2	15	5879
TTTACCAAGAACAAGG-15	2xHAR.510	2xHAR.510	batch2	15	6021
TTTACCAAGTCTTGGT-15	HAR93.1	HAR93	batch2	15	9517
TTTACCACAAGAATGT-15	2xHAR.446.1	2xHAR.446	batch2	15	9439
TTTACCACAGAACCGA-15	cont-TFRC	cont-TFRC	batch2	15	5575
TTTACCAGTGGTGATG-15	HACNS754.1	HACNS754	batch2	15	7476
TTTACCAGTTCCTTGC-15	HACNS712.1	HACNS712	batch2	15	7743
TTTACGTCAATGGCAG-15	HACNS925	HACNS925	batch2	15	7628
TTTACGTGTCTTCGAA-15	HAR165.1	HAR165	batch2	15	6494
TTTACGTTCTGTCTCG-15	2xHAR.471.1	2xHAR.471	batch2	15	6668
TTTACTGAGACGCCCT-15	2xHAR.65.1	2xHAR.65	batch2	15	6332
TTTACTGAGATGCCGA-15	HACNS336	HACNS336	batch2	15	5656
TTTACTGGTAAGTCAA-15	HACNS798	HACNS798	batch2	15	6205
TTTACTGTCAAGAGTA-15	2xHAR.258.1	2xHAR.258	batch2	15	6556
TTTACTGTCACCGGGT-15	HAR165	HAR165	batch2	15	6167
TTTAGTCCAGTTCCAA-15	HACNS703.1	HACNS703	batch2	15	4450
TTTAGTCGTAGGTCAG-15	HAR93.1	HAR93	batch2	15	5679
TTTAGTCGTCAAAGAT-15	2xHAR.39	2xHAR.39	batch2	15	6485
TTTATGCAGGAGTATT-15	HACNS682.1	HACNS682	batch2	15	5021
TTTATGCCAGGGCTTC-15	2xHAR.536.1	2xHAR.536	batch2	15	5550
TTTATGCTCTAGTTCT-15	HACNS588.1	HACNS588	batch2	15	4138
TTTCACAAGCAGTACG-15	2xHAR.341.1	2xHAR.341	batch2	15	6017
TTTCACACAGAGGAAA-15	HACNS754.1	HACNS754	batch2	15	6980
TTTCACAGTTGGGTTT-15	HACNS238.1	HACNS238	batch2	15	6526
TTTCAGTAGAAGCCAC-15	HAR184.1	HAR184	batch2	15	5839
TTTCAGTAGGTACATA-15	2xHAR.62.1	2xHAR.62	batch2	15	5196
TTTCAGTAGTGAGCCA-15	HACNS239.1	HACNS239	batch2	15	6415
TTTCAGTGTGAGTTGG-15	HACNS259.1	HACNS259	batch2	15	7806
TTTCAGTTCCGAGTGC-15	2xHAR.435.1	2xHAR.435	batch2	15	6700
TTTCATGAGGCTGTAG-15	2xHAR.258	2xHAR.258	batch2	15	4483
TTTCATGAGGTGCGAT-15	HACNS67	HACNS67	batch2	15	4278
TTTCATGCAAGCTGTT-15	HACNS125	HACNS125	batch2	15	4983
TTTCATGCAGCCCACA-15	HAR25	HAR25	batch2	15	7547
TTTCCTCCAGTCAGAG-15	HACNS368.1	HACNS368	batch2	15	5902
TTTCCTCGTGACTCGC-15	HACNS76.1	HACNS76	batch2	15	3544
TTTCCTCTCCTGATAG-15	HACNS734.1	HACNS734	batch2	15	7387
TTTCCTCTCGGAATTC-15	HAR202.1	HAR202	batch2	15	3133
TTTCCTCTCGTTCATT-15	HACNS682	HACNS682	batch2	15	6554
TTTCGATAGCGGATCA-15	2xHAR.471	2xHAR.471	batch2	15	4128
TTTCGATAGTGCAGGT-15	HACNS205	HACNS205	batch2	15	3324
TTTCGATGTAAGCAAT-15	2xHAR.274	2xHAR.274	batch2	15	5503
TTTCGATGTGGCATCC-15	HACNS420	HACNS420	batch2	15	7797
TTTCGATGTTGTGGCC-15	2xHAR.437	2xHAR.437	batch2	15	5441
TTTCGATTCCGTGGTG-15	HACNS870.1	HACNS870	batch2	15	5065
TTTGACTCAGTATGAA-15	2xHAR.135	2xHAR.135	batch2	15	5459
TTTGACTGTACTCCGG-15	HACNS635	HACNS635	batch2	15	6371
TTTGACTTCGTCAGAT-15	HACNS76	HACNS76	batch2	15	4024
TTTGATCAGAACAAGG-15	HACNS588.1	HACNS588	batch2	15	5548
TTTGATCAGAGAGCAA-15	2xHAR.3	2xHAR.3	batch2	15	4463
TTTGATCAGTGGCAGT-15	HACNS50.1	HACNS50	batch2	15	4135
TTTGATCCAACCGCCA-15	HAR190	HAR190	batch2	15	6027
TTTGATCCAGATTAAG-15	HAR156	HAR156	batch2	15	3784
TTTGATCGTCTGGTTA-15	HACNS579	HACNS579	batch2	15	5388
TTTGATCGTTCCAAAC-15	HACNS368.1	HACNS368	batch2	15	2931
TTTGATCTCCAGCTCT-15	2xHAR.128.1	2xHAR.128	batch2	15	3176
TTTGATCTCGAGAAGC-15	HACNS549.1	HACNS549	batch2	15	6567
TTTGATCTCGGATTAC-15	HACNS712	HACNS712	batch2	15	4944
TTTGGAGGTATGAGGC-15	HAR93.1	HAR93	batch2	15	5848
TTTGGTTCAGAGTTCT-15	HAR25	HAR25	batch2	15	4821
TTTGGTTTCAAAGACA-15	HAR156	HAR156	batch2	15	5095
TTTGGTTTCTTCCCGA-15	HAR25.1	HAR25	batch2	15	4897
TTTGTTGAGCCTAGGA-15	HACNS278.1	HACNS278	batch2	15	6122
TTTGTTGAGCGCAATG-15	HACNS205.1	HACNS205	batch2	15	3797
TTTGTTGAGGGTACAC-15	HAR25	HAR25	batch2	15	3993
TTTGTTGCACTGATTG-15	HAR25.1	HAR25	batch2	15	4268
TTTGTTGGTAGCTTTG-15	HAR149	HAR149	batch2	15	6676
TTTGTTGTCTGAGATC-15	2xHAR.3	2xHAR.3	batch2	15	9648
AAACCCACAGTATTCG-16	2xHAR.377	2xHAR.377	batch2	16	5947
AAACCCATCCATTTAC-16	NTC5	Non-Targeting	batch2	16	4160
AAACCCATCGTTAGAC-16	HACNS915.1	HACNS915	batch2	16	3347
AAACGCTGTATCGCTA-16	HACNS205	HACNS205	batch2	16	7267
AAACGCTTCCGGTAGC-16	HACNS860	HACNS860	batch2	16	6688
AAACGCTTCCGTGTGG-16	HACNS722.1	HACNS722	batch2	16	4986
AAACGCTTCTGACGCG-16	HACNS975.1	HACNS975	batch2	16	4234
AAAGAACAGCACGGAT-16	2xHAR.510.1	2xHAR.510	batch2	16	6409
AAAGAACCAGAAGCGT-16	HACNS10.1	HACNS10	batch2	16	7532
AAAGAACCAGTAGATA-16	2xHAR.186.1	2xHAR.186	batch2	16	7399
AAAGAACGTCGTGCCA-16	HACNS719.1	HACNS719	batch2	16	3492
AAAGAACGTGAATTGA-16	HAR156.1	HAR156	batch2	16	7927
AAAGAACTCTCCGATC-16	2xHAR.87.1	2xHAR.87	batch2	16	6531
AAAGGATAGGTGCCAA-16	HACNS259	HACNS259	batch2	16	4538
AAAGGATCAGCAGTCC-16	HACNS682.1	HACNS682	batch2	16	6437
AAAGGATCATCGATCA-16	HACNS50	HACNS50	batch2	16	3905
AAAGGATTCCAAATGC-16	2xHAR.49	2xHAR.49	batch2	16	5801
AAAGGGCGTCTCGGAC-16	HACNS712.1	HACNS712	batch2	16	3726
AAAGGTAGTACGAGTG-16	2xHAR.377.1	2xHAR.377	batch2	16	4848
AAAGGTAGTCGGAAAC-16	2xHAR.435	2xHAR.435	batch2	16	7283
AAAGGTATCCGACGGT-16	2xHAR.491	2xHAR.491	batch2	16	4069
AAAGTCCAGCGAGAAA-16	HACNS368.1	HACNS368	batch2	16	6780
AAAGTCCTCATCACTT-16	HAR25	HAR25	batch2	16	6005
AAAGTCCTCCCGAGAC-16	HACNS656	HACNS656	batch2	16	5885
AAAGTCCTCCTTATAC-16	HAR165	HAR165	batch2	16	6582
AAAGTGACACCACATA-16	2xHAR.536	2xHAR.536	batch2	16	5662
AAATGGAAGCGACCCT-16	HACNS635	HACNS635	batch2	16	4455
AAATGGACAGCTACCG-16	HACNS15.1	HACNS15	batch2	16	5977
AAATGGATCCGTCAAA-16	HACNS426	HACNS426	batch2	16	3922
AAATGGATCGATTGGT-16	HACNS588.1	HACNS588	batch2	16	4664
AAATGGATCGTTAGTG-16	HACNS105	HACNS105	batch2	16	6322
AACAAAGGTCGGTAAG-16	2xHAR.341.1	2xHAR.341	batch2	16	5708
AACAAAGGTGAGTTTC-16	HACNS99.1	HACNS99	batch2	16	4799
AACAAAGGTTCAATCG-16	2xHAR.24.1	2xHAR.24	batch2	16	3938
AACAAAGTCGGAATTC-16	2xHAR.82.1	2xHAR.82	batch2	16	7947
AACAACCAGGCTTCCG-16	HACNS734.1	HACNS734	batch2	16	6924
AACAACCCAATCTCTT-16	HACNS368.1	HACNS368	batch2	16	6032
AACAACCCACTTGACA-16	HACNS383.1	HACNS383	batch2	16	6428
AACAACCGTACTTCCC-16	HAR169.1	HAR169	batch2	16	6742
AACAACCGTCTCACGG-16	2xHAR.413.1	2xHAR.413	batch2	16	6191
AACAACCTCGAGTGGA-16	HACNS71	HACNS71	batch2	16	4505
AACAACCTCGCTCTCA-16	HACNS336	HACNS336	batch2	16	6496
AACAACCTCGTCAACA-16	2xHAR.471	2xHAR.471	batch2	16	7935
AACAACCTCTTTGCTA-16	HACNS674.1	HACNS674	batch2	16	4573
AACAAGAAGAAGTGTT-16	2xHAR.313	2xHAR.313	batch2	16	5629
AACAAGAAGAGTAACT-16	2xHAR.67.1	2xHAR.67	batch2	16	5422
AACAAGAAGGCCACTC-16	HACNS901.1	HACNS901	batch2	16	4004
AACAAGAGTAGGATAT-16	HACNS674	HACNS674	batch2	16	5145
AACAAGAGTGAATGAT-16	HACNS332.1	HACNS332	batch2	16	7031
AACACACCAAGCGAAC-16	2xHAR.87	2xHAR.87	batch2	16	3688
AACAGGGAGAAAGTCT-16	HACNS798	HACNS798	batch2	16	4539
AACAGGGAGGAACGAA-16	HACNS67	HACNS67	batch2	16	6464
AACAGGGCACACGCCA-16	HACNS780.1	HACNS780	batch2	16	4609
AACCAACAGCTACGTT-16	2xHAR.215	2xHAR.215	batch2	16	4274
AACCAACAGGCCTTCG-16	2xHAR.346.1	2xHAR.346	batch2	16	7778
AACCAACCACGGATCC-16	HACNS694	HACNS694	batch2	16	5717
AACCAACGTACTCCGG-16	2xHAR.492	2xHAR.492	batch2	16	7816
AACCACAAGCATCAAA-16	HAR108.1	HAR108	batch2	16	4141
AACCACAAGGCATCTT-16	HACNS684	HACNS684	batch2	16	5232
AACCACAAGGGATGTC-16	2xHAR.213.1	2xHAR.213	batch2	16	4940
AACCACAAGGTAAGAG-16	HACNS196	HACNS196	batch2	16	6755
AACCACACAGCGTATT-16	HACNS915.1	HACNS915	batch2	16	7605
AACCATGAGCTAAACA-16	HACNS938	HACNS938	batch2	16	5500
AACCCAACATATCTGG-16	HACNS259.1	HACNS259	batch2	16	5569
AACCTGAAGCAATTAG-16	HACNS238.1	HACNS238	batch2	16	6723
AACCTGACACGCAAAG-16	HACNS464	HACNS464	batch2	16	6401
AACCTGACACTGGAAG-16	2xHAR.487	2xHAR.487	batch2	16	7889
AACCTGAGTGGAACCA-16	HACNS635	HACNS635	batch2	16	4954
AACCTGATCACTTATC-16	2xHAR.3	2xHAR.3	batch2	16	4565
AACCTGATCTAGGCCG-16	HAR108.1	HAR108	batch2	16	6817
AACCTTTAGAGGTCGT-16	HACNS198	HACNS198	batch2	16	4862
AACCTTTAGCTAAGTA-16	2xHAR.215.1	2xHAR.215	batch2	16	7131
AACCTTTAGGATCACG-16	HACNS656.1	HACNS656	batch2	16	3914
AACCTTTCATGCGGTC-16	2xHAR.132	2xHAR.132	batch2	16	5777
AACCTTTGTTTCACTT-16	2xHAR.33	2xHAR.33	batch2	16	10484
AACGAAATCTTACGGA-16	2xHAR.62.1	2xHAR.62	batch2	16	6666
AACGGGAGTGGTGATG-16	2xHAR.132	2xHAR.132	batch2	16	5217
AACGGGAGTTCTCACC-16	2xHAR.313	2xHAR.313	batch2	16	6686
AACGGGAGTTTAGACC-16	HACNS754.1	HACNS754	batch2	16	6559
AACGGGATCATTTCCA-16	HAR154.1	HAR154	batch2	16	6380
AACGGGATCCATCTGC-16	HACNS962	HACNS962	batch2	16	9015
AACGTCAAGACTTCGT-16	2xHAR.30.1	2xHAR.30	batch2	16	3973
AACGTCAAGCAGGCAT-16	HACNS332.1	HACNS332	batch2	16	7504
AACGTCACATGTGTCA-16	2xHAR.87.1	2xHAR.87	batch2	16	6729
AACGTCAGTGGCTTGC-16	HACNS656.1	HACNS656	batch2	16	3521
AACTTCTAGCGCTGAA-16	HACNS968.1	HACNS968	batch2	16	6187
AAGAACAAGCTCGCAC-16	HAR172	HAR172	batch2	16	4599
AAGAACAGTCAGGTGA-16	2xHAR.471.1	2xHAR.471	batch2	16	6426
AAGAACAGTGCTCGTG-16	HACNS99	HACNS99	batch2	16	5081
AAGAACAGTTTAGACC-16	HACNS674.1	HACNS674	batch2	16	5599
AAGAACATCAGACAAA-16	HACNS976	HACNS976	batch2	16	5945
AAGACAAAGATCACTC-16	HACNS255	HACNS255	batch2	16	5290
AAGACAAAGGAGGCAG-16	HACNS712	HACNS712	batch2	16	5171
AAGACAAAGTTATGGA-16	HACNS927	HACNS927	batch2	16	5780
AAGACAACAAGAGGCT-16	2xHAR.333.1	2xHAR.333	batch2	16	4627
AAGACAAGTCATCACA-16	HACNS439	HACNS439	batch2	16	7713
AAGACAAGTTGTGGAG-16	HAR198.1	HAR198	batch2	16	7841
AAGACAATCGCCTAGG-16	HACNS762.1	HACNS762	batch2	16	5109
AAGACTCCACGTCATA-16	2xHAR.24	2xHAR.24	batch2	16	7195
AAGACTCGTACCACGC-16	2xHAR.116.1	2xHAR.116	batch2	16	6693
AAGACTCGTAGATGTA-16	HACNS239	HACNS239	batch2	16	5245
AAGATAGAGCTCGTGC-16	HAR93	HAR93	batch2	16	6165
AAGATAGCACCGAATT-16	HACNS587	HACNS587	batch2	16	7138
AAGATAGGTCCTGTCT-16	HACNS674.1	HACNS674	batch2	16	3852
AAGATAGTCCCAACTC-16	2xHAR.51	2xHAR.51	batch2	16	7846
AAGCATCAGGTTACAA-16	2xHAR.287	2xHAR.287	batch2	16	4336
AAGCATCGTTCCTTGC-16	2xHAR.24	2xHAR.24	batch2	16	3815
AAGCATCTCCCTGGTT-16	cont-TFRC	cont-TFRC	batch2	16	5733
AAGCCATAGAGGTCGT-16	2xHAR.116	2xHAR.116	batch2	16	4483
AAGCCATTCGGCCCAA-16	2xHAR.531.1	2xHAR.531	batch2	16	5368
AAGCGAGAGTGGTTGG-16	HAR202.1	HAR202	batch2	16	6036
AAGCGAGCAGGATGAC-16	HACNS682	HACNS682	batch2	16	5376
AAGCGAGTCGGCAGTC-16	HACNS105	HACNS105	batch2	16	3042
AAGCGTTAGTAATTGG-16	HACNS336.1	HACNS336	batch2	16	5968
AAGCGTTAGTATGATG-16	2xHAR.33	2xHAR.33	batch2	16	3560
AAGCGTTCACTGCGAC-16	2xHAR.258.1	2xHAR.258	batch2	16	4025
AAGCGTTGTGGTCTCG-16	NTC2	Non-Targeting	batch2	16	6076
AAGCGTTGTTCAAACC-16	HACNS636	HACNS636	batch2	16	3600
AAGGAATAGGCGAACT-16	2xHAR.341.1	2xHAR.341	batch2	16	5054
AAGGAATTCCTGCCAT-16	HACNS962.1	HACNS962	batch2	16	5753
AAGGTAAAGGCTGGAT-16	2xHAR.274.1	2xHAR.274	batch2	16	6014
AAGGTAATCCGGGACT-16	HACNS975	HACNS975	batch2	16	3442
AAGTACCAGATTGATG-16	HACNS583.1	HACNS583	batch2	16	5760
AAGTACCAGGATTTAG-16	HACNS336.1	HACNS336	batch2	16	4474
AAGTACCAGGGTACAC-16	cont-DLGAP-prox	cont-DLGAP-prox	batch2	16	8036
AAGTACCCAACACGTT-16	HAR190	HAR190	batch2	16	6271
AAGTACCCACTTGACA-16	HAR165	HAR165	batch2	16	6228
AAGTACCGTTGGCCTG-16	HACNS722.1	HACNS722	batch2	16	8473
AAGTACCTCGACCAAT-16	HACNS336	HACNS336	batch2	16	6856
AAGTCGTAGCTAGTTC-16	2xHAR.274	2xHAR.274	batch2	16	7132
AAGTCGTCACCGTGCA-16	HACNS772	HACNS772	batch2	16	9933
AAGTCGTCAGAAGTGC-16	HACNS671.1	HACNS671	batch2	16	4983
AAGTCGTGTATCAAGA-16	HACNS698	HACNS698	batch2	16	3172
AAGTCGTTCCCAATAG-16	HACNS909	HACNS909	batch2	16	6477
AAGTCGTTCTTCGTGC-16	HACNS762.1	HACNS762	batch2	16	5903
AAGTGAAAGTGCACAG-16	2xHAR.536.1	2xHAR.536	batch2	16	4822
AAGTGAACAGAGAAAG-16	HACNS858	HACNS858	batch2	16	7361
AAGTGAACATCTATCT-16	HACNS584	HACNS584	batch2	16	6230
AAGTGAAGTTGCAAGG-16	HACNS722.1	HACNS722	batch2	16	4951
AAGTTCGAGAATCGAT-16	HACNS336.1	HACNS336	batch2	16	5667
AAGTTCGAGACAGCTG-16	HACNS636.1	HACNS636	batch2	16	5743
AAGTTCGAGCGTCAGA-16	HACNS698.1	HACNS698	batch2	16	4359
AAGTTCGAGCTAGATA-16	HACNS205	HACNS205	batch2	16	5528
AAGTTCGAGTATGTAG-16	HACNS719	HACNS719	batch2	16	5679
AAGTTCGCAGATCATC-16	HACNS336.1	HACNS336	batch2	16	6910
AAGTTCGGTACTGCCG-16	HACNS851.1	HACNS851	batch2	16	6235
AAGTTCGGTTTCGGCG-16	HACNS99	HACNS99	batch2	16	4739
AATAGAGAGGACGCAT-16	HAR17	HAR17	batch2	16	8054
AATCACGAGCGAATGC-16	HACNS712	HACNS712	batch2	16	4475
AATCACGAGGTTACCT-16	HACNS659.1	HACNS659	batch2	16	8475
AATCACGCAGGTGAGT-16	HACNS255	HACNS255	batch2	16	6937
AATCACGTCTTGAACG-16	HACNS188	HACNS188	batch2	16	6892
AATCGACAGACAGTCG-16	2xHAR.240	2xHAR.240	batch2	16	3894
AATCGACCATCTATCT-16	2xHAR.128	2xHAR.128	batch2	16	5189
AATCGACTCACCCTGT-16	HACNS588.1	HACNS588	batch2	16	7089
AATCGTGAGGTAAGGA-16	2xHAR.471	2xHAR.471	batch2	16	3625
AATCGTGGTCGGCACT-16	HAR198.1	HAR198	batch2	16	5924
AATCGTGTCAGTGATC-16	HACNS976	HACNS976	batch2	16	5486
AATGAAGAGTCTGCAT-16	2xHAR.13.1	2xHAR.13	batch2	16	5135
AATGAAGGTGTTCGAT-16	HACNS278	HACNS278	batch2	16	4550
AATGACCCAGACAAGC-16	NTC5	Non-Targeting	batch2	16	5680
AATGACCGTTCTCAGA-16	2xHAR.385	2xHAR.385	batch2	16	5125
AATGACCTCCTTCTTC-16	HACNS67	HACNS67	batch2	16	9134
AATGCCAAGTTCATCG-16	HACNS259	HACNS259	batch2	16	5852
AATGCCAGTTCCGCGA-16	HACNS925	HACNS925	batch2	16	6219
AATGGAAAGTGCTAGG-16	2xHAR.183.1	2xHAR.183	batch2	16	5670
AATGGAACACAGACGA-16	2xHAR.536.1	2xHAR.536	batch2	16	7225
AATGGAACATCTAGAC-16	2xHAR.65	2xHAR.65	batch2	16	4714
AATGGAAGTGGAATGC-16	cont-UBQLN	cont-UBQLN	batch2	16	7419
AATGGAATCTTTGCTA-16	2xHAR.135	2xHAR.135	batch2	16	6775
AATGGCTCAGGTCCCA-16	2xHAR.492	2xHAR.492	batch2	16	6716
AATGGCTCAGGTGACA-16	2xHAR.30.1	2xHAR.30	batch2	16	4104
AATGGCTGTAGCGTTT-16	HACNS67	HACNS67	batch2	16	8143
AATGGCTGTCTCTCTG-16	HAR25	HAR25	batch2	16	7199
AATGGCTGTTTACGAC-16	HAR106.1	HAR106	batch2	16	7656
AATGGCTTCCACGTAA-16	HAR116.1	HAR116	batch2	16	8120
AATGGCTTCCTCCACA-16	HACNS671.1	HACNS671	batch2	16	10157
AATTCCTGTCTACAGT-16	HACNS880	HACNS880	batch2	16	4468
AATTCCTTCAAGCCCG-16	HACNS763	HACNS763	batch2	16	7661
AATTCCTTCGCTTTAT-16	HACNS67.1	HACNS67	batch2	16	6408
AATTTCCTCGAAGAAT-16	2xHAR.256	2xHAR.256	batch2	16	4391
AATTTCCTCTCTGAGA-16	HACNS255	HACNS255	batch2	16	5987
ACAAAGAAGCTCCACG-16	HACNS968.1	HACNS968	batch2	16	4683
ACAAAGAAGCTTCGTA-16	HACNS839	HACNS839	batch2	16	3980
ACAAAGACATAATGAG-16	HACNS497.1	HACNS497	batch2	16	6088
ACAAAGAGTCGCGTCA-16	HACNS694.1	HACNS694	batch2	16	6587
ACAAAGAGTGGCTGAA-16	HACNS880.1	HACNS880	batch2	16	5143
ACAAAGATCAGTGCGC-16	HACNS976.1	HACNS976	batch2	16	6595
ACAACCAAGTACAACA-16	HACNS901	HACNS901	batch2	16	6084
ACAACCACACACGTGC-16	HACNS686	HACNS686	batch2	16	4611
ACAACCAGTCGTTGGC-16	HACNS583	HACNS583	batch2	16	6410
ACAACCAGTTGCATGT-16	2xHAR.24.1	2xHAR.24	batch2	16	6774
ACAACCATCTCAGAAC-16	HAR116.1	HAR116	batch2	16	6149
ACAAGCTAGCACTTTG-16	HACNS149	HACNS149	batch2	16	6983
ACAAGCTAGGAGGCAG-16	HAR181	HAR181	batch2	16	3819
ACAAGCTGTTCCAGGC-16	HACNS442	HACNS442	batch2	16	4548
ACAAGCTTCAAACCTG-16	2xHAR.238	2xHAR.238	batch2	16	6058
ACAAGCTTCAGAGCGA-16	HAR116	HAR116	batch2	16	6215
ACAAGCTTCGCCGAAC-16	HACNS968.1	HACNS968	batch2	16	5668
ACACAGTAGGAGTATT-16	HACNS772	HACNS772	batch2	16	5076
ACACAGTAGTAGTCTC-16	HAR149	HAR149	batch2	16	7663
ACACAGTGTATGTGTC-16	HACNS96	HACNS96	batch2	16	7048
ACACAGTGTGCTCGTG-16	HACNS522.1	HACNS522	batch2	16	5546
ACACCAAAGATACTGA-16	2xHAR.437.1	2xHAR.437	batch2	16	6911
ACACCAAAGTAAACAC-16	2xHAR.215.1	2xHAR.215	batch2	16	7362
ACACCAAAGTGAGCCA-16	HACNS722.1	HACNS722	batch2	16	6460
ACACCAATCATCGCTC-16	HACNS860.1	HACNS860	batch2	16	5174
ACACCAATCCGATGCG-16	HACNS805.1	HACNS805	batch2	16	9558
ACACGCGCACAACGAG-16	2xHAR.17.1	2xHAR.17	batch2	16	6318
ACACGCGTCGTTGCCT-16	HAR169.1	HAR169	batch2	16	4361
ACACTGAAGCGTCAAG-16	HACNS780.1	HACNS780	batch2	16	6112
ACACTGAAGTGGGAAA-16	HACNS96	HACNS96	batch2	16	5093
ACACTGACACAGTACT-16	2xHAR.287	2xHAR.287	batch2	16	7271
ACACTGACACCTAAAC-16	2xHAR.346.1	2xHAR.346	batch2	16	4891
ACACTGAGTAACCCTA-16	HACNS426	HACNS426	batch2	16	6936
ACACTGAGTCCACTTC-16	HACNS901.1	HACNS901	batch2	16	4366
ACACTGATCATTGCGA-16	HACNS105	HACNS105	batch2	16	5052
ACAGCCGAGACAGTCG-16	2xHAR.215.1	2xHAR.215	batch2	16	4185
ACAGCCGAGGTAGTCG-16	HACNS198.1	HACNS198	batch2	16	5363
ACAGGGAAGCATCAAA-16	2xHAR.510.1	2xHAR.510	batch2	16	7477
ACAGGGAAGGACAACC-16	HACNS332	HACNS332	batch2	16	8572
ACAGGGAAGTGTAGTA-16	HAR25	HAR25	batch2	16	7374
ACAGGGACAGCTGGTC-16	HACNS694	HACNS694	batch2	16	5622
ACAGGGAGTACTGAGG-16	HACNS588.1	HACNS588	batch2	16	6250
ACAGGGAGTATCGCAT-16	HACNS129.1	HACNS129	batch2	16	3572
ACAGGGATCCCGAGGT-16	HACNS636	HACNS636	batch2	16	7562
ACATCCCAGTTACGGG-16	NTC5	Non-Targeting	batch2	16	7218
ACATCCCCATCCGAAT-16	HAR108	HAR108	batch2	16	6763
ACATCCCGTAACATAG-16	2xHAR.471	2xHAR.471	batch2	16	7085
ACATCGACAACTGCCG-16	HACNS968	HACNS968	batch2	16	3835
ACATCGACAAGTGCTT-16	HACNS457.1	HACNS457	batch2	16	6468
ACATCGACACTGGATT-16	HACNS927.1	HACNS927	batch2	16	4780
ACATCGAGTCAAGGCA-16	HAR165	HAR165	batch2	16	7613
ACATGCAAGCCTGCCA-16	HACNS915.1	HACNS915	batch2	16	6728
ACATGCAAGCTGGCCT-16	HACNS975.1	HACNS975	batch2	16	8074
ACATGCAGTACGGGAT-16	2xHAR.234	2xHAR.234	batch2	16	5921
ACATGCAGTCTCTCAC-16	2xHAR.256	2xHAR.256	batch2	16	5968
ACATGCATCACTTCTA-16	HACNS278.1	HACNS278	batch2	16	4520
ACATGCATCTGTGTGA-16	HACNS698.1	HACNS698	batch2	16	6642
ACATTTCAGTTTCGAC-16	HACNS607	HACNS607	batch2	16	6777
ACATTTCTCCGGCTTT-16	2xHAR.305	2xHAR.305	batch2	16	5171
ACATTTCTCGATGCAT-16	2xHAR.51	2xHAR.51	batch2	16	6509
ACCAAACAGCTGGCTC-16	HACNS10	HACNS10	batch2	16	6023
ACCAAACCAATACAGA-16	HACNS754.1	HACNS754	batch2	16	6141
ACCAAACTCATTCACT-16	HACNS698.1	HACNS698	batch2	16	4854
ACCAAACTCTCGGCTT-16	HACNS497	HACNS497	batch2	16	7270
ACCAACAAGCAAACAT-16	HACNS426	HACNS426	batch2	16	5803
ACCAACAAGCGTTGTT-16	HACNS238.1	HACNS238	batch2	16	6146
ACCAACACAAGCACCC-16	2xHAR.128	2xHAR.128	batch2	16	6482
ACCAACAGTAGCGTCC-16	2xHAR.49	2xHAR.49	batch2	16	7357
ACCAACAGTGATTGGG-16	HACNS96.1	HACNS96	batch2	16	6784
ACCAACATCCGACAGC-16	HACNS454	HACNS454	batch2	16	7466
ACCACAAAGTTGGCTT-16	2xHAR.346.1	2xHAR.346	batch2	16	3318
ACCACAAGTAGCGAGT-16	HACNS607.1	HACNS607	batch2	16	6670
ACCACAATCTCGGGAC-16	HACNS149	HACNS149	batch2	16	7144
ACCACAATCTGTCTCG-16	HACNS420.1	HACNS420	batch2	16	6873
ACCATTTCATCGCTAA-16	HACNS858.1	HACNS858	batch2	16	6391
ACCATTTGTGTATTCG-16	2xHAR.62.1	2xHAR.62	batch2	16	5213
ACCATTTTCACAGTGT-16	HACNS968.1	HACNS968	batch2	16	3919
ACCATTTTCCATACAG-16	HACNS480.1	HACNS480	batch2	16	6027
ACCCAAAAGGATCATA-16	HACNS457.1	HACNS457	batch2	16	6586
ACCCAAAAGGGAGAAT-16	HACNS549	HACNS549	batch2	16	5697
ACCCAAAAGTATGGAT-16	HACNS278	HACNS278	batch2	16	9053
ACCCTCAAGGAACTAT-16	2xHAR.305.1	2xHAR.305	batch2	16	5610
ACCCTCACAACTCCAA-16	NTC5	Non-Targeting	batch2	16	6594
ACCCTCACACGATTCA-16	HACNS96	HACNS96	batch2	16	6257
ACCCTCATCATGTCTT-16	HAR93	HAR93	batch2	16	8365
ACCCTCATCCAACTGA-16	2xHAR.385.1	2xHAR.385	batch2	16	5655
ACCCTTGAGGACCCAA-16	2xHAR.234	2xHAR.234	batch2	16	7335
ACCCTTGCACCGTCGA-16	HACNS635.1	HACNS635	batch2	16	7202
ACCCTTGTCCCAACTC-16	HAR154.1	HAR154	batch2	16	6530
ACCCTTGTCGCAACAT-16	2xHAR.65.1	2xHAR.65	batch2	16	5609
ACCCTTGTCTCTCAAT-16	2xHAR.492.1	2xHAR.492	batch2	16	5931
ACCGTTCAGAAGCCTG-16	2xHAR.65	2xHAR.65	batch2	16	7738
ACCGTTCAGATTAGCA-16	HACNS188.1	HACNS188	batch2	16	7552
ACCGTTCCACTATCCC-16	HACNS439.1	HACNS439	batch2	16	10429
ACCGTTCCAGCTCTGG-16	HACNS457.1	HACNS457	batch2	16	7667
ACCGTTCGTCACAGAG-16	HACNS686.1	HACNS686	batch2	16	6714
ACCGTTCGTCTTGAGT-16	2xHAR.313	2xHAR.313	batch2	16	5798
ACCGTTCGTGGACTAG-16	2xHAR.235.1	2xHAR.235	batch2	16	5491
ACCGTTCGTGTTTCTT-16	HACNS332.1	HACNS332	batch2	16	6644
ACCGTTCTCGGCTTCT-16	HAR106.1	HAR106	batch2	16	6003
ACCTACCAGATTCGAA-16	HACNS925	HACNS925	batch2	16	6156
ACCTACCCAGCGACCT-16	HACNS860	HACNS860	batch2	16	10235
ACCTACCCAGGCCCTA-16	2xHAR.435	2xHAR.435	batch2	16	6957
ACCTACCCAGTCGCTG-16	HACNS839	HACNS839	batch2	16	7807
ACCTACCGTAGAATGT-16	2xHAR.67	2xHAR.67	batch2	16	6415
ACCTACCGTAGGCTCC-16	HAR116	HAR116	batch2	16	7797
ACCTACCGTGCTTATG-16	2xHAR.128	2xHAR.128	batch2	16	5855
ACCTGAACAATAACGA-16	2xHAR.256.1	2xHAR.256	batch2	16	6147
ACCTGAACACAAATGA-16	HACNS439.1	HACNS439	batch2	16	7155
ACCTGAACACCAAATC-16	2xHAR.24	2xHAR.24	batch2	16	4861
ACCTGTCAGTTGGAAT-16	HACNS674	HACNS674	batch2	16	5119
ACCTGTCCACGGGTAA-16	HACNS763.1	HACNS763	batch2	16	7816
ACCTGTCGTTCGATTG-16	2xHAR.446.1	2xHAR.446	batch2	16	4614
ACCTGTCTCATTATCC-16	HACNS420.1	HACNS420	batch2	16	8713
ACGATCAAGGGTCAAC-16	HAR106.1	HAR106	batch2	16	6008
ACGATCACAATCGCGC-16	2xHAR.487	2xHAR.487	batch2	16	6093
ACGATCACACTCATAG-16	2xHAR.65	2xHAR.65	batch2	16	7351
ACGATCAGTAGATCGG-16	2xHAR.82	2xHAR.82	batch2	16	3629
ACGATCAGTCTTCAAG-16	HACNS901	HACNS901	batch2	16	4527
ACGATCATCATAAGGA-16	HACNS52	HACNS52	batch2	16	4861
ACGATGTAGGACTTCT-16	2xHAR.491.1	2xHAR.491	batch2	16	5995
ACGATGTAGGTGAGAA-16	HACNS712	HACNS712	batch2	16	4910
ACGATGTCATAACCCA-16	2xHAR.536.1	2xHAR.536	batch2	16	4405
ACGATGTGTCTCCTGT-16	HACNS174.1	HACNS174	batch2	16	6798
ACGATGTTCTTGGATG-16	HACNS336.1	HACNS336	batch2	16	6778
ACGGAAGAGAAGCGCT-16	HACNS712.1	HACNS712	batch2	16	3303
ACGGAAGCAATTGCGT-16	HACNS454	HACNS454	batch2	16	7182
ACGGAAGGTACCAGAG-16	HACNS754	HACNS754	batch2	16	6158
ACGGAAGGTGACTATC-16	HACNS761.1	HACNS761	batch2	16	4849
ACGGGTCAGCCTGAGA-16	2xHAR.310	2xHAR.310	batch2	16	3762
ACGGGTCAGGCTCACC-16	HACNS439.1	HACNS439	batch2	16	6958
ACGGGTCAGTAGTCCT-16	HACNS909	HACNS909	batch2	16	6951
ACGGGTCCACAATGCT-16	HACNS805.1	HACNS805	batch2	16	5395
ACGGGTCGTAGACGTG-16	HACNS880	HACNS880	batch2	16	6592
ACGGGTCGTGTGTGGA-16	cont-TFRC	cont-TFRC	batch2	16	5280
ACGGGTCGTTGTCATG-16	HACNS925.1	HACNS925	batch2	16	4686
ACGGGTCTCCCATTCG-16	HACNS763	HACNS763	batch2	16	6147
ACGGTCGGTTGTGTTG-16	2xHAR.240.1	2xHAR.240	batch2	16	6641
ACGGTTACAAGACTGG-16	HACNS383.1	HACNS383	batch2	16	4888
ACGGTTACAGAGGAAA-16	HACNS464.1	HACNS464	batch2	16	5963
ACGTAACAGGATTCAA-16	HACNS67.1	HACNS67	batch2	16	5947
ACGTAACCAACAGCCC-16	2xHAR.491	2xHAR.491	batch2	16	8411
ACGTAACCACCCTATC-16	HACNS336.1	HACNS336	batch2	16	5771
ACGTACAAGCGGGTTA-16	2xHAR.333	2xHAR.333	batch2	16	6427
ACGTACAAGGATTCAA-16	HACNS722.1	HACNS722	batch2	16	5465
ACGTACAGTGCCTATA-16	HACNS858	HACNS858	batch2	16	6186
ACGTACATCACGGAGA-16	HACNS15.1	HACNS15	batch2	16	5882
ACGTAGTAGGATCATA-16	2xHAR.435.1	2xHAR.435	batch2	16	7228
ACGTAGTAGGTGTGAC-16	2xHAR.536.1	2xHAR.536	batch2	16	5817
ACGTAGTGTGCAGATG-16	2xHAR.234	2xHAR.234	batch2	16	6103
ACGTCCTAGCTGTGCC-16	HACNS584.1	HACNS584	batch2	16	7508
ACGTCCTAGGTGAGAA-16	2xHAR.177.1	2xHAR.177	batch2	16	5456
ACGTCCTCATGGCTGC-16	HACNS96.1	HACNS96	batch2	16	8801
ACGTCCTGTCTGTAGT-16	2xHAR.487	2xHAR.487	batch2	16	7192
ACGTCCTTCATGGCCG-16	2xHAR.186	2xHAR.186	batch2	16	6937
ACGTTCCGTATTGACC-16	2xHAR.531.1	2xHAR.531	batch2	16	4914
ACGTTCCGTTCCACAA-16	2xHAR.65	2xHAR.65	batch2	16	3925
ACGTTCCGTTGCACGC-16	2xHAR.256	2xHAR.256	batch2	16	5839
ACGTTCCTCCCGAGGT-16	2xHAR.240	2xHAR.240	batch2	16	5363
ACTACGATCGTAGTGT-16	HACNS698.1	HACNS698	batch2	16	7520
ACTATCTAGTAGAGTT-16	HACNS909.1	HACNS909	batch2	16	8207
ACTATCTCAATCAAGA-16	HACNS584.1	HACNS584	batch2	16	5271
ACTATCTGTGAACTAA-16	HACNS694	HACNS694	batch2	16	7173
ACTATCTGTGTAGTGG-16	HAR172	HAR172	batch2	16	5974
ACTATCTTCAGATGCT-16	HACNS860.1	HACNS860	batch2	16	5073
ACTATCTTCCACGGAC-16	HACNS336	HACNS336	batch2	16	7216
ACTATGGCAGGAAGTC-16	HACNS454.1	HACNS454	batch2	16	7184
ACTATTCAGATGGTCG-16	HACNS761	HACNS761	batch2	16	5774
ACTATTCCATTGACTG-16	2xHAR.62	2xHAR.62	batch2	16	4901
ACTATTCTCATGAAAG-16	2xHAR.65	2xHAR.65	batch2	16	5620
ACTATTCTCGTCGACG-16	2xHAR.437	2xHAR.437	batch2	16	4373
ACTCCCAAGGCCTGCT-16	HACNS497.1	HACNS497	batch2	16	6535
ACTCCCATCATAGCAC-16	HACNS839	HACNS839	batch2	16	4465
ACTCTCGCAAATTGCC-16	HACNS439	HACNS439	batch2	16	6288
ACTCTCGCATGTGTCA-16	HAR172	HAR172	batch2	16	7340
ACTCTCGGTAACGGTG-16	2xHAR.65	2xHAR.65	batch2	16	9139
ACTCTCGGTACCCGAC-16	HACNS332	HACNS332	batch2	16	7647
ACTCTCGGTCGTTTCC-16	2xHAR.215	2xHAR.215	batch2	16	5710
ACTCTCGGTTTAGACC-16	HACNS734.1	HACNS734	batch2	16	5768
ACTGATGAGGCTCACC-16	NTC-10x	Non-Targeting	batch2	16	4818
ACTGATGCACCCTTGT-16	HACNS968	HACNS968	batch2	16	7579
ACTGATGCAGAGCGTA-16	2xHAR.377.1	2xHAR.377	batch2	16	4863
ACTGATGGTGTACGCC-16	2xHAR.67.1	2xHAR.67	batch2	16	7284
ACTGCAACACCCAAGC-16	2xHAR.385.1	2xHAR.385	batch2	16	6425
ACTGCAAGTAGTCACT-16	HACNS722.1	HACNS722	batch2	16	6116
ACTGCAATCCGAACGC-16	HACNS927	HACNS927	batch2	16	5708
ACTGTCCAGTGTTCCA-16	HACNS682	HACNS682	batch2	16	6575
ACTGTCCCAGCAGTAG-16	HAR106	HAR106	batch2	16	7489
ACTGTCCGTACGGCAA-16	2xHAR.33.1	2xHAR.33	batch2	16	8093
ACTGTCCGTAGCGATG-16	HACNS255	HACNS255	batch2	16	8097
ACTGTCCTCAAGTTGC-16	2xHAR.223.1	2xHAR.223	batch2	16	5089
ACTGTCCTCGAGTTGT-16	NTC1	Non-Targeting	batch2	16	5695
ACTGTGAAGATACATG-16	HACNS295.1	HACNS295	batch2	16	6686
ACTGTGACACATTCTT-16	HACNS420	HACNS420	batch2	16	8621
ACTGTGAGTGCGAACA-16	2xHAR.49	2xHAR.49	batch2	16	6587
ACTGTGATCGCGTGAC-16	HACNS880	HACNS880	batch2	16	6469
ACTTAGGAGACTCATC-16	HACNS924.1	HACNS924	batch2	16	4208
ACTTAGGAGCGTGAAC-16	HACNS694.1	HACNS694	batch2	16	5981
ACTTAGGGTACGATCT-16	2xHAR.186.1	2xHAR.186	batch2	16	7322
ACTTAGGGTGCCTGAC-16	HACNS442.1	HACNS442	batch2	16	4285
ACTTAGGGTTGTACGT-16	HACNS464.1	HACNS464	batch2	16	4663
ACTTAGGTCATCTCTA-16	HACNS754.1	HACNS754	batch2	16	8777
ACTTATCAGTGATAGT-16	HAR106	HAR106	batch2	16	7812
ACTTATCGTCTTCAAG-16	HACNS67	HACNS67	batch2	16	4950
ACTTATCGTTGTACGT-16	2xHAR.128.1	2xHAR.128	batch2	16	6054
ACTTATCTCCTTATAC-16	2xHAR.313.1	2xHAR.313	batch2	16	5215
ACTTCCGAGCAAATGT-16	HACNS563.1	HACNS563	batch2	16	6340
ACTTCCGAGCCATTCA-16	HACNS278	HACNS278	batch2	16	6890
ACTTCCGGTCAGTTTG-16	HACNS563	HACNS563	batch2	16	5270
ACTTCGCCACGCTGAC-16	HACNS238	HACNS238	batch2	16	6492
ACTTCGCGTCGGCTAC-16	NTC-10x	Non-Targeting	batch2	16	4515
ACTTCGCTCTGTCGTC-16	2xHAR.492	2xHAR.492	batch2	16	4040
ACTTTCAAGATGGCGT-16	2xHAR.24	2xHAR.24	batch2	16	5873
ACTTTCAAGGCTTAGG-16	HACNS880	HACNS880	batch2	16	4947
ACTTTGTCAATCGCCG-16	HACNS295.1	HACNS295	batch2	16	6000
ACTTTGTCATGACAAA-16	HACNS761.1	HACNS761	batch2	16	4371
ACTTTGTGTATGTGTC-16	HACNS698	HACNS698	batch2	16	4936
ACTTTGTGTGGATACG-16	HACNS420.1	HACNS420	batch2	16	4964
AGAAATGAGCGTTAGG-16	HAR160.1	HAR160	batch2	16	6036
AGAAATGCACACAGAG-16	HACNS439.1	HACNS439	batch2	16	4606
AGAAATGGTAGAGATT-16	HACNS129	HACNS129	batch2	16	9509
AGAACAAAGGCACCAA-16	2xHAR.492.1	2xHAR.492	batch2	16	5863
AGAACAAGTTGGCCGT-16	HAR172	HAR172	batch2	16	6260
AGAACCTAGTTGTCGT-16	2xHAR.341	2xHAR.341	batch2	16	7410
AGAACCTGTACAGTTC-16	HACNS205	HACNS205	batch2	16	6113
AGAACCTGTCCTCATC-16	HACNS671.1	HACNS671	batch2	16	5412
AGAACCTTCCATCACC-16	HACNS149	HACNS149	batch2	16	5394
AGAACCTTCGTTCGCT-16	HAR181.1	HAR181	batch2	16	4025
AGAAGCGAGAAAGCGA-16	2xHAR.435.1	2xHAR.435	batch2	16	4357
AGAAGCGAGTGGCAGT-16	2xHAR.492	2xHAR.492	batch2	16	6366
AGAAGCGCATAGCTGT-16	HACNS238	HACNS238	batch2	16	4250
AGAAGCGTCATGCATG-16	HACNS155.1	HACNS155	batch2	16	3987
AGAAGTAAGATTGATG-16	HACNS584	HACNS584	batch2	16	5825
AGAAGTACACGCTGAC-16	2xHAR.274	2xHAR.274	batch2	16	5495
AGAAGTACAGAAATCA-16	2xHAR.446	2xHAR.446	batch2	16	5538
AGAAGTACATAATGAG-16	HACNS278	HACNS278	batch2	16	6171
AGAAGTATCATACGGT-16	2xHAR.213.1	2xHAR.213	batch2	16	5579
AGAAGTATCGGTGTAT-16	HACNS925.1	HACNS925	batch2	16	4172
AGACAAATCGACGTCG-16	HACNS125	HACNS125	batch2	16	5979
AGACACTCAGTAGTTC-16	HACNS659.1	HACNS659	batch2	16	5835
AGACACTCATATCTGG-16	HACNS924.1	HACNS924	batch2	16	5455
AGACACTCATCTGTTT-16	2xHAR.223.1	2xHAR.223	batch2	16	9502
AGACACTGTCGCGGTT-16	HACNS865.1	HACNS865	batch2	16	5608
AGACACTGTCGTTCAA-16	HACNS671	HACNS671	batch2	16	6494
AGACACTTCGCCAATA-16	2xHAR.332	2xHAR.332	batch2	16	9219
AGACAGGCACTGTTCC-16	HACNS33	HACNS33	batch2	16	7019
AGACAGGCAGTGTGGA-16	cont-UBQLN	cont-UBQLN	batch2	16	5785
AGACCATGTAACAGTA-16	2xHAR.24.1	2xHAR.24	batch2	16	6230
AGACTCACATCAGCTA-16	2xHAR.39	2xHAR.39	batch2	16	6416
AGAGAATAGCTTGTGT-16	HACNS703.1	HACNS703	batch2	16	4384
AGAGAATCAATAGGAT-16	2xHAR.240.1	2xHAR.240	batch2	16	5071
AGAGAATCAGCACCCA-16	HACNS719	HACNS719	batch2	16	4996
AGAGAATCATCACGGC-16	HACNS457.1	HACNS457	batch2	16	7987
AGAGAATGTGGCTACC-16	HACNS635	HACNS635	batch2	16	4558
AGAGAATGTTTCACAG-16	HACNS464.1	HACNS464	batch2	16	4585
AGAGAATTCAAGGCTT-16	HACNS457.1	HACNS457	batch2	16	6081
AGAGAGCCAAGCTGTT-16	HACNS198.1	HACNS198	batch2	16	6872
AGAGCAGAGGCGCTCT-16	2xHAR.274.1	2xHAR.274	batch2	16	5903
AGAGCAGGTCCAAAGG-16	2xHAR.333	2xHAR.333	batch2	16	3060
AGAGCAGTCTGGGATT-16	2xHAR.65.1	2xHAR.65	batch2	16	7365
AGAGCAGTCTGGGTCG-16	HAR184.1	HAR184	batch2	16	4042
AGAGCCCAGTTGTCGT-16	HACNS858	HACNS858	batch2	16	4572
AGAGCCCTCACCCTTG-16	2xHAR.332.1	2xHAR.332	batch2	16	6873
AGAGCCCTCATCCTGC-16	2xHAR.65	2xHAR.65	batch2	16	4744
AGAGCCCTCTGTACAG-16	2xHAR.446.1	2xHAR.446	batch2	16	5968
AGATAGAGTGTTCATG-16	HACNS454.1	HACNS454	batch2	16	4595
AGATCCAAGCGTGCCT-16	2xHAR.238	2xHAR.238	batch2	16	5798
AGATCCACACTGTCGG-16	2xHAR.87	2xHAR.87	batch2	16	8345
AGATCCAGTGTCATGT-16	2xHAR.67.1	2xHAR.67	batch2	16	5401
AGATCCAGTGTCCAAT-16	HACNS188.1	HACNS188	batch2	16	4252
AGATCGTCATGACAGG-16	HACNS50	HACNS50	batch2	16	5148
AGATCGTGTAACGTTC-16	HACNS735	HACNS735	batch2	16	5432
AGATCGTTCTTTCCGG-16	HACNS786	HACNS786	batch2	16	7723
AGATGAAAGGTAGCAC-16	HAR165.1	HAR165	batch2	16	4628
AGATGAACAATAACCC-16	HACNS870.1	HACNS870	batch2	16	6991
AGATGAACACAAAGTA-16	2xHAR.30	2xHAR.30	batch2	16	6043
AGATGAACATGTGTCA-16	HACNS544	HACNS544	batch2	16	6507
AGATGCTTCCCTCATG-16	HACNS125	HACNS125	batch2	16	5917
AGCATCAAGCAGTCTT-16	2xHAR.87	2xHAR.87	batch2	16	6301
AGCATCAAGCTGTTCA-16	HACNS579	HACNS579	batch2	16	3682
AGCATCAAGTGGACTG-16	HACNS584.1	HACNS584	batch2	16	4187
AGCATCATCGCAAGAG-16	2xHAR.165	2xHAR.165	batch2	16	6371
AGCATCATCGCCCAGA-16	HACNS712	HACNS712	batch2	16	6818
AGCATCATCGGCATTA-16	HACNS674.1	HACNS674	batch2	16	6735
AGCCAATCAACAGATA-16	HACNS125	HACNS125	batch2	16	7174
AGCCAATCACATGACT-16	HACNS33.1	HACNS33	batch2	16	6703
AGCCAATGTATCGTAC-16	HAR116.1	HAR116	batch2	16	7478
AGCCAATGTGCGGCTT-16	2xHAR.13	2xHAR.13	batch2	16	4224
AGCCAATTCTCCGAGG-16	HACNS551	HACNS551	batch2	16	6065
AGCCACGAGCTAAATG-16	2xHAR.128	2xHAR.128	batch2	16	8240
AGCCACGTCGTGGCGT-16	HACNS964.1	HACNS964	batch2	16	6154
AGCCAGCAGACATATG-16	2xHAR.240.1	2xHAR.240	batch2	16	6603
AGCCAGCCACGATTCA-16	HACNS457	HACNS457	batch2	16	4816
AGCCAGCGTACTCGCG-16	2xHAR.413.1	2xHAR.413	batch2	16	3989
AGCCAGCGTCTAATCG-16	HACNS442	HACNS442	batch2	16	5546
AGCCAGCGTGTCTTGA-16	2xHAR.99.1	2xHAR.99	batch2	16	6530
AGCCAGCTCAGAATAG-16	2xHAR.487	2xHAR.487	batch2	16	8202
AGCGATTCAGCTATTG-16	HAR190	HAR190	batch2	16	5604
AGCGATTCATAACCCA-16	HACNS10.1	HACNS10	batch2	16	6045
AGCGATTGTACAGTTC-16	HACNS870.1	HACNS870	batch2	16	6408
AGCGATTGTCTGTAAC-16	2xHAR.13.1	2xHAR.13	batch2	16	6280
AGCGATTTCTACCCAC-16	cont-RAB1A	cont-RAB1A	batch2	16	4203
AGCGCCAGTGCATTTG-16	2xHAR.87.1	2xHAR.87	batch2	16	6298
AGCGCCATCCACCCTA-16	HACNS798	HACNS798	batch2	16	5190
AGCGCTGAGAAGATCT-16	HACNS105.1	HACNS105	batch2	16	5276
AGCGCTGAGTAGAATC-16	HACNS588	HACNS588	batch2	16	5008
AGCGCTGAGTAGCAAT-16	HACNS149	HACNS149	batch2	16	4768
AGCGCTGGTTCGAGCC-16	HACNS423.1	HACNS423	batch2	16	7136
AGCGTATCAAGTGCAG-16	2xHAR.333	2xHAR.333	batch2	16	4975
AGCGTATTCGTTCTCG-16	2xHAR.258	2xHAR.258	batch2	16	6876
AGCGTCGAGAAGAACG-16	HACNS454.1	HACNS454	batch2	16	3157
AGCGTCGCACCAAAGG-16	HAR190	HAR190	batch2	16	5846
AGCGTCGCAGCATCTA-16	NTC5	Non-Targeting	batch2	16	4866
AGCTACACAGTTAGAA-16	HAR190	HAR190	batch2	16	8001
AGCTACATCCGTTGAA-16	2xHAR.536	2xHAR.536	batch2	16	4486
AGCTCAATCTCTCGCA-16	2xHAR.3	2xHAR.3	batch2	16	6272
AGCTTCCAGCCTCAGC-16	HACNS761.1	HACNS761	batch2	16	5609
AGCTTCCAGGCGACAT-16	HACNS636	HACNS636	batch2	16	7672
AGCTTCCCAGCCGGTT-16	HACNS420.1	HACNS420	batch2	16	5250
AGCTTCCCATGACGTT-16	HACNS15.1	HACNS15	batch2	16	5223
AGCTTCCGTGGAAATT-16	2xHAR.274.1	2xHAR.274	batch2	16	5129
AGGAAATCAATTGCAC-16	2xHAR.510	2xHAR.510	batch2	16	6197
AGGAAATCAATTGGTC-16	2xHAR.65.1	2xHAR.65	batch2	16	4893
AGGAAATGTCATCTAG-16	2xHAR.70	2xHAR.70	batch2	16	6614
AGGAAATGTGCCTAAT-16	HACNS205	HACNS205	batch2	16	4224
AGGAAATGTTTAAGGA-16	2xHAR.419.1	2xHAR.419	batch2	16	4991
AGGAAATTCGCAACAT-16	HACNS772.1	HACNS772	batch2	16	6434
AGGAATATCACGAACT-16	HACNS67.1	HACNS67	batch2	16	7160
AGGACGAAGTTACGTC-16	2xHAR.471.1	2xHAR.471	batch2	16	6705
AGGACGAGTTGCCATA-16	HACNS38.1	HACNS38	batch2	16	9172
AGGACTTGTAGAAACT-16	2xHAR.30	2xHAR.30	batch2	16	4529
AGGACTTGTCAGTCTA-16	2xHAR.256.1	2xHAR.256	batch2	16	5910
AGGACTTGTGTTCGAT-16	HACNS278	HACNS278	batch2	16	5088
AGGAGGTAGCGTGCCT-16	2xHAR.238.1	2xHAR.238	batch2	16	4678
AGGAGGTCAGGCTACC-16	HACNS480	HACNS480	batch2	16	6479
AGGAGGTCATTGAGGG-16	2xHAR.70.1	2xHAR.70	batch2	16	5796
AGGAGGTGTCCTTTGC-16	HACNS15.1	HACNS15	batch2	16	4005
AGGAGGTTCGCTTAAG-16	HACNS780.1	HACNS780	batch2	16	7813
AGGATAACATGTGTCA-16	cont-RAB1A	cont-RAB1A	batch2	16	4466
AGGATAAGTTGGTAGG-16	2xHAR.487	2xHAR.487	batch2	16	6513
AGGATAATCGACATTG-16	2xHAR.213	2xHAR.213	batch2	16	5391
AGGATAATCGAGTTGT-16	2xHAR.33	2xHAR.33	batch2	16	3163
AGGATAATCTAACGCA-16	2xHAR.186	2xHAR.186	batch2	16	6434
AGGATCTAGCACGGAT-16	HACNS798.1	HACNS798	batch2	16	4167
AGGATCTAGCTCTGTA-16	HACNS761	HACNS761	batch2	16	6973
AGGATCTCACAATCTG-16	HACNS805.1	HACNS805	batch2	16	5086
AGGATCTGTGGGCTTC-16	HACNS125	HACNS125	batch2	16	5713
AGGATCTGTGTCATCA-16	HACNS33.1	HACNS33	batch2	16	4257
AGGATCTTCAAGCCTA-16	HACNS762	HACNS762	batch2	16	5591
AGGCATTCAGTTAGGG-16	HAR198	HAR198	batch2	16	6956
AGGCCACAGGGTACGT-16	HAR181	HAR181	batch2	16	5679
AGGCCACCACGTGAGA-16	NTC-10x	Non-Targeting	batch2	16	5506
AGGCCACGTTCATCTT-16	HACNS497	HACNS497	batch2	16	7289
AGGCCACGTTGGCCGT-16	2xHAR.256.1	2xHAR.256	batch2	16	6282
AGGCCACTCCCGAGAC-16	2xHAR.258	2xHAR.258	batch2	16	8409
AGGCCACTCGCAGTCG-16	2xHAR.491.1	2xHAR.491	batch2	16	5324
AGGCCACTCTACAGGT-16	HACNS858.1	HACNS858	batch2	16	5195
AGGCTGCCAAATACGA-16	HACNS125.1	HACNS125	batch2	16	6947
AGGCTGCCATCCGATA-16	HACNS420.1	HACNS420	batch2	16	9993
AGGGAGTCATTGAAGA-16	2xHAR.186.1	2xHAR.186	batch2	16	5527
AGGGAGTTCACATCAG-16	HAR25	HAR25	batch2	16	6811
AGGGAGTTCTGCCTCA-16	HACNS671	HACNS671	batch2	16	6140
AGGGCCTAGAGATGCC-16	HACNS607	HACNS607	batch2	16	5835
AGGGCCTCAGTTAGAA-16	2xHAR.17.1	2xHAR.17	batch2	16	5904
AGGGCCTGTCCAGCAC-16	HACNS584	HACNS584	batch2	16	6269
AGGGCCTGTGGACTGA-16	HACNS563.1	HACNS563	batch2	16	4318
AGGGCCTTCGGATAAA-16	HACNS858	HACNS858	batch2	16	3712
AGGGCCTTCGGTAAGG-16	HACNS671	HACNS671	batch2	16	5129
AGGGCTCAGCTGAGTG-16	HACNS659	HACNS659	batch2	16	6047
AGGGCTCCAATCTGCA-16	HACNS38	HACNS38	batch2	16	6862
AGGGCTCGTCACTCAA-16	HACNS772	HACNS772	batch2	16	5353
AGGGTCCAGGAGGGTG-16	HACNS762.1	HACNS762	batch2	16	4964
AGGGTCCCAATGACCT-16	HACNS962.1	HACNS962	batch2	16	4411
AGGGTCCCATAAGCAA-16	2xHAR.65.1	2xHAR.65	batch2	16	4086
AGGGTCCCATAATGCC-16	HACNS719.1	HACNS719	batch2	16	5808
AGGGTCCGTTATTCTC-16	HACNS295	HACNS295	batch2	16	5040
AGGGTGAAGATAACAC-16	2xHAR.132	2xHAR.132	batch2	16	5287
AGGGTGACAACACGAG-16	2xHAR.165	2xHAR.165	batch2	16	5944
AGGGTGACAATCGCCG-16	2xHAR.70.1	2xHAR.70	batch2	16	7538
AGGGTGAGTTCAAAGA-16	HACNS909.1	HACNS909	batch2	16	7254
AGGGTGATCCCATTTA-16	HAR165.1	HAR165	batch2	16	5732
AGGGTTTAGTGCGCTC-16	HACNS76	HACNS76	batch2	16	3878
AGGGTTTCAGGCGATA-16	2xHAR.33	2xHAR.33	batch2	16	5917
AGGGTTTGTCCACGCA-16	HACNS703.1	HACNS703	batch2	16	3978
AGGTAGGAGTTTCGAC-16	2xHAR.17.1	2xHAR.17	batch2	16	4464
AGGTAGGCAAGTATCC-16	HACNS295.1	HACNS295	batch2	16	3682
AGGTAGGCACGCGTCA-16	HACNS105	HACNS105	batch2	16	4064
AGGTAGGGTCTAACGT-16	2xHAR.287	2xHAR.287	batch2	16	5738
AGGTAGGGTGAGGATC-16	HACNS968	HACNS968	batch2	16	5201
AGGTAGGTCCTCTGCA-16	HAR169.1	HAR169	batch2	16	5376
AGGTAGGTCGAGTGAG-16	2xHAR.385	2xHAR.385	batch2	16	4899
AGGTAGGTCGGACGTC-16	2xHAR.49	2xHAR.49	batch2	16	6479
AGGTAGGTCTGCCTGT-16	NTC5	Non-Targeting	batch2	16	6089
AGGTCATAGCCAACCC-16	HAR169	HAR169	batch2	16	8407
AGGTCATCAATTGCGT-16	HACNS643.1	HACNS643	batch2	16	6842
AGGTCTAAGTTACGTC-16	2xHAR.346	2xHAR.346	batch2	16	6669
AGGTCTACAATAGTGA-16	HACNS754	HACNS754	batch2	16	5373
AGGTGTTAGGTAGATT-16	HAR172	HAR172	batch2	16	6909
AGGTGTTCACAAAGTA-16	2xHAR.135.1	2xHAR.135	batch2	16	4901
AGGTGTTTCCAAGCCG-16	2xHAR.256.1	2xHAR.256	batch2	16	7213
AGGTGTTTCCGCTAGG-16	HAR25	HAR25	batch2	16	6246
AGGTGTTTCTCCTGCA-16	HACNS155.1	HACNS155	batch2	16	6500
AGGTTACAGCTGAAGC-16	HACNS38	HACNS38	batch2	16	7870
AGGTTACCAAGCTGTT-16	HACNS99.1	HACNS99	batch2	16	7845
AGGTTACCACTGCGAC-16	2xHAR.385	2xHAR.385	batch2	16	5694
AGGTTACGTGCCTACG-16	2xHAR.223.1	2xHAR.223	batch2	16	6479
AGGTTACTCCCATTTA-16	HACNS129	HACNS129	batch2	16	6648
AGGTTGTCAATAGTCC-16	HACNS67.1	HACNS67	batch2	16	3929
AGGTTGTGTCTGATAC-16	2xHAR.256	2xHAR.256	batch2	16	5968
AGGTTGTTCGCCGTGA-16	HACNS962	HACNS962	batch2	16	4079
AGGTTGTTCTACGGGC-16	HACNS454.1	HACNS454	batch2	16	6026
AGTAACCAGGTAAGAG-16	2xHAR.487	2xHAR.487	batch2	16	6024
AGTAACCCAGAAGCGT-16	2xHAR.332	2xHAR.332	batch2	16	6166
AGTAACCTCACGTAGT-16	HACNS239	HACNS239	batch2	16	7245
AGTAACCTCTTACACT-16	HACNS38	HACNS38	batch2	16	7301
AGTACTGAGTTATGGA-16	HACNS71.1	HACNS71	batch2	16	9669
AGTACTGGTCTTTATC-16	HACNS674	HACNS674	batch2	16	7330
AGTACTGTCTGTCCGT-16	HACNS239.1	HACNS239	batch2	16	6828
AGTAGCTAGTCGAAAT-16	HACNS915	HACNS915	batch2	16	4794
AGTAGCTCAAGTACCT-16	2xHAR.536.1	2xHAR.536	batch2	16	5244
AGTAGCTCATTGCCGG-16	HAR17	HAR17	batch2	16	8453
AGTAGCTGTAGCGTAG-16	HACNS719	HACNS719	batch2	16	5220
AGTAGCTGTTACGGAG-16	HACNS734.1	HACNS734	batch2	16	6427
AGTAGCTTCCATACAG-16	HACNS255	HACNS255	batch2	16	4601
AGTAGTCAGCTCATAC-16	2xHAR.492.1	2xHAR.492	batch2	16	5692
AGTAGTCGTCTCACGG-16	HACNS698.1	HACNS698	batch2	16	5380
AGTAGTCTCGTGGTAT-16	2xHAR.310	2xHAR.310	batch2	16	5704
AGTCAACCAGAGTTGG-16	2xHAR.446.1	2xHAR.446	batch2	16	6117
AGTCAACTCTCGCCTA-16	2xHAR.165	2xHAR.165	batch2	16	6680
AGTCACAAGTTAGTGA-16	2xHAR.346.1	2xHAR.346	batch2	16	5763
AGTCACACACCCTAAA-16	HACNS377.1	HACNS377	batch2	16	7850
AGTCACAGTGGTATGG-16	HACNS563	HACNS563	batch2	16	6826
AGTCACAGTTCCTACC-16	2xHAR.509	2xHAR.509	batch2	16	8869
AGTCACAGTTGCACGC-16	HACNS761.1	HACNS761	batch2	16	4848
AGTCACATCCGATGTA-16	2xHAR.20	2xHAR.20	batch2	16	8815
AGTCATGCAAGTACCT-16	HACNS735	HACNS735	batch2	16	6028
AGTCATGCACCTATCC-16	HACNS712.1	HACNS712	batch2	16	6184
AGTCATGCAGTCTTCC-16	HACNS975	HACNS975	batch2	16	4846
AGTCATGCATGTAACC-16	2xHAR.51.1	2xHAR.51	batch2	16	7662
AGTCATGTCATCACAG-16	HACNS155.1	HACNS155	batch2	16	5626
AGTCTCCCAATGCAGG-16	HAR17	HAR17	batch2	16	5580
AGTCTCCCACTGTGAT-16	2xHAR.310	2xHAR.310	batch2	16	8856
AGTCTCCGTTCGGGTC-16	2xHAR.132	2xHAR.132	batch2	16	6605
AGTGATCAGTATGGCG-16	2xHAR.180.1	2xHAR.180	batch2	16	4997
AGTGATCCAGCTGGTC-16	2xHAR.491.1	2xHAR.491	batch2	16	6645
AGTGATCCATAGCACT-16	2xHAR.377	2xHAR.377	batch2	16	4508
AGTGATCGTGGACTAG-16	HACNS686.1	HACNS686	batch2	16	3288
AGTGATCGTTGCACGC-16	2xHAR.39	2xHAR.39	batch2	16	4045
AGTGATCTCACCTCGT-16	HACNS198	HACNS198	batch2	16	7572
AGTGTTGCAGTTGCGC-16	HACNS772.1	HACNS772	batch2	16	3624
AGTGTTGGTCACTGAT-16	HACNS480	HACNS480	batch2	16	6954
AGTGTTGTCCATGAGT-16	2xHAR.215	2xHAR.215	batch2	16	4603
AGTGTTGTCTGGGCCA-16	2xHAR.235.1	2xHAR.235	batch2	16	3785
AGTTAGCAGCGCTGAA-16	2xHAR.65.1	2xHAR.65	batch2	16	5521
AGTTAGCAGGCTCTAT-16	HACNS439.1	HACNS439	batch2	16	3372
AGTTAGCTCGAGAATA-16	HACNS858	HACNS858	batch2	16	5299
AGTTCCCAGTAACAGT-16	HACNS464.1	HACNS464	batch2	16	5349
AGTTCCCAGTCGTTAC-16	2xHAR.67	2xHAR.67	batch2	16	7157
AGTTCCCGTTCGGCGT-16	HACNS754.1	HACNS754	batch2	16	4282
AGTTCGAAGGATTTCC-16	2xHAR.487	2xHAR.487	batch2	16	7079
AGTTCGACACTACCGG-16	HAR202.1	HAR202	batch2	16	5854
AGTTCGACAGACCAGA-16	HACNS909.1	HACNS909	batch2	16	6082
AGTTCGAGTTCAGGTT-16	HACNS659.1	HACNS659	batch2	16	6856
AGTTCGATCAGATGCT-16	HACNS377	HACNS377	batch2	16	5519
AGTTCGATCTGTACAG-16	2xHAR.446.1	2xHAR.446	batch2	16	6527
ATACCGACAATCGTCA-16	HACNS420.1	HACNS420	batch2	16	7196
ATACCGACATTCTGTT-16	HACNS377	HACNS377	batch2	16	5124
ATACCGAGTAATACCC-16	2xHAR.471	2xHAR.471	batch2	16	4466
ATACCTTAGCCGTAAG-16	HACNS671.1	HACNS671	batch2	16	6488
ATACCTTAGTCCCGGT-16	2xHAR.62	2xHAR.62	batch2	16	5916
ATACCTTCACGTCGGT-16	HACNS686.1	HACNS686	batch2	16	6446
ATACCTTCAGTGGGTA-16	HACNS196	HACNS196	batch2	16	4931
ATACTTCGTGGGTTGA-16	HACNS588.1	HACNS588	batch2	16	4115
ATACTTCTCGTGGCTG-16	HACNS780	HACNS780	batch2	16	5111
ATAGACCAGCTGAAGC-16	cont-TFRC	cont-TFRC	batch2	16	5610
ATAGACCCACGCAGTC-16	2xHAR.135.1	2xHAR.135	batch2	16	8406
ATAGACCTCCTACGAA-16	2xHAR.238.1	2xHAR.238	batch2	16	8284
ATAGACCTCTTGTGCC-16	2xHAR.128.1	2xHAR.128	batch2	16	5299
ATAGAGACACTCATAG-16	2xHAR.435	2xHAR.435	batch2	16	8050
ATAGAGACAGGTACGA-16	2xHAR.256.1	2xHAR.256	batch2	16	6846
ATAGAGAGTCACTCGG-16	HAR160.1	HAR160	batch2	16	3818
ATAGAGAGTTCCACGG-16	HACNS851	HACNS851	batch2	16	5722
ATAGGCTAGAGGGCGA-16	2xHAR.346.1	2xHAR.346	batch2	16	7084
ATAGGCTCAAGTGCAG-16	2xHAR.419.1	2xHAR.419	batch2	16	8446
ATAGGCTCAATCGCGC-16	HACNS423.1	HACNS423	batch2	16	4626
ATAGGCTGTGTACGCC-16	2xHAR.510	2xHAR.510	batch2	16	6298
ATAGGCTTCCTTACCG-16	HACNS563.1	HACNS563	batch2	16	5248
ATATCCTCAATTCGTG-16	HACNS71	HACNS71	batch2	16	6106
ATATCCTCAGCGACAA-16	2xHAR.67.1	2xHAR.67	batch2	16	5648
ATATCCTCATATCGGT-16	2xHAR.435	2xHAR.435	batch2	16	7109
ATATCCTTCGTCCTTG-16	HACNS786	HACNS786	batch2	16	4676
ATCACAGAGTTTGAGA-16	HACNS563	HACNS563	batch2	16	6111
ATCACAGCAGGACATG-16	2xHAR.536.1	2xHAR.536	batch2	16	7610
ATCACAGGTACGTGAG-16	2xHAR.510.1	2xHAR.510	batch2	16	5827
ATCACAGGTCCTTTGC-16	HACNS927	HACNS927	batch2	16	5777
ATCACAGGTTCAAGTC-16	HACNS975.1	HACNS975	batch2	16	8111
ATCACGAAGCGTGTTT-16	HACNS584	HACNS584	batch2	16	5149
ATCACGAAGTGTCATC-16	2xHAR.510	2xHAR.510	batch2	16	4775
ATCACGACAAGAGAGA-16	2xHAR.471	2xHAR.471	batch2	16	4343
ATCACGACACGGTAGA-16	2xHAR.274	2xHAR.274	batch2	16	7292
ATCACTTCACGGAAGT-16	HACNS368.1	HACNS368	batch2	16	5453
ATCACTTCATCCGTTC-16	HACNS457.1	HACNS457	batch2	16	9042
ATCACTTTCTCTTGCG-16	2xHAR.531	2xHAR.531	batch2	16	4624
ATCAGGTAGGGCAGTT-16	HACNS497.1	HACNS497	batch2	16	5569
ATCAGGTTCGGCTGGT-16	HACNS205	HACNS205	batch2	16	7269
ATCAGGTTCGTTCTCG-16	2xHAR.346	2xHAR.346	batch2	16	6279
ATCATTCCACAGCATT-16	2xHAR.39.1	2xHAR.39	batch2	16	5101
ATCATTCCAGCAGGAT-16	HACNS754	HACNS754	batch2	16	6042
ATCATTCGTCAGTTTG-16	HACNS198	HACNS198	batch2	16	5721
ATCCACCCAAGGGCAT-16	NTC-10x	Non-Targeting	batch2	16	8485
ATCCACCCACCAGCGT-16	2xHAR.39	2xHAR.39	batch2	16	6440
ATCCACCCATAATGCC-16	HACNS588	HACNS588	batch2	16	5288
ATCCACCCATGGCCAC-16	HACNS682	HACNS682	batch2	16	6651
ATCCACCGTCTCGACG-16	HAR116	HAR116	batch2	16	5838
ATCCATTAGGTAAGGA-16	HACNS96	HACNS96	batch2	16	8456
ATCCATTCATGGGATG-16	HACNS259	HACNS259	batch2	16	4219
ATCCATTGTAGACAGC-16	HACNS174	HACNS174	batch2	16	7837
ATCCATTGTGTGATGG-16	2xHAR.87.1	2xHAR.87	batch2	16	6416
ATCCATTTCAACTGGT-16	HACNS762	HACNS762	batch2	16	6160
ATCCCTGCACAGTACT-16	HACNS15	HACNS15	batch2	16	6939
ATCCCTGCATTGTACG-16	HACNS805.1	HACNS805	batch2	16	5244
ATCCCTGTCCTCACTG-16	2xHAR.437	2xHAR.437	batch2	16	7443
ATCCCTGTCTTGGTCC-16	2xHAR.333.1	2xHAR.333	batch2	16	6713
ATCCGTCCACCTGAAT-16	HACNS325	HACNS325	batch2	16	6259
ATCCGTCCATTGTGCA-16	2xHAR.256.1	2xHAR.256	batch2	16	5105
ATCCGTCGTAGCTTAC-16	HAR149	HAR149	batch2	16	7893
ATCCGTCTCCAAATGC-16	2xHAR.3.1	2xHAR.3	batch2	16	8451
ATCCTATCATCCGCGA-16	HACNS674	HACNS674	batch2	16	7282
ATCCTATTCTTGGGCG-16	2xHAR.531	2xHAR.531	batch2	16	3769
ATCGATGAGCTGACAG-16	2xHAR.419	2xHAR.419	batch2	16	5002
ATCGCCTCAGCGACCT-16	HACNS255	HACNS255	batch2	16	8213
ATCGCCTCATACCGTA-16	HAR156.1	HAR156	batch2	16	7201
ATCGCCTTCGTCGGGT-16	HACNS915	HACNS915	batch2	16	5213
ATCGCCTTCTTCTTCC-16	HACNS761	HACNS761	batch2	16	6904
ATCGGATAGTAGGGTC-16	HACNS909.1	HACNS909	batch2	16	6181
ATCGGATCAAAGGGCT-16	2xHAR.435	2xHAR.435	batch2	16	6182
ATCGGATCATGGCGCT-16	2xHAR.238	2xHAR.238	batch2	16	6113
ATCGGATGTCTTCATT-16	HAR106.1	HAR106	batch2	16	4489
ATCGGATTCGCAGATT-16	HACNS588.1	HACNS588	batch2	16	3015
ATCGGCGAGTAAACTG-16	HACNS377	HACNS377	batch2	16	6134
ATCGGCGGTTTGAACC-16	HACNS780.1	HACNS780	batch2	16	6605
ATCGGCGTCCTAGAGT-16	HACNS198.1	HACNS198	batch2	16	4240
ATCGGCGTCGAGTCTA-16	HACNS188.1	HACNS188	batch2	16	2760
ATCGTAGAGGAATCGC-16	HAR190	HAR190	batch2	16	7302
ATCGTAGCAACACGAG-16	HACNS567.1	HACNS567	batch2	16	5044
ATCGTAGCAAGATGGC-16	2xHAR.419.1	2xHAR.419	batch2	16	5816
ATCGTAGGTATCGCGC-16	2xHAR.62	2xHAR.62	batch2	16	7380
ATCGTAGGTCCTGTCT-16	HACNS522	HACNS522	batch2	16	6698
ATCGTCCAGGATGTTA-16	2xHAR.341	2xHAR.341	batch2	16	6191
ATCGTGACATCGCTAA-16	HACNS686	HACNS686	batch2	16	3926
ATCGTGACATTGAAAG-16	2xHAR.165	2xHAR.165	batch2	16	3797
ATCGTGAGTATGCGTT-16	2xHAR.70	2xHAR.70	batch2	16	3672
ATCGTGATCCACGGAC-16	HACNS674	HACNS674	batch2	16	5829
ATCGTGATCGTCTCAC-16	HACNS15.1	HACNS15	batch2	16	5153
ATCGTGATCTGGTGCG-16	HACNS67	HACNS67	batch2	16	5469
ATCTCTAGTATCATGC-16	2xHAR.377.1	2xHAR.377	batch2	16	8714
ATCTCTAGTTTGGAAA-16	HACNS38.1	HACNS38	batch2	16	4775
ATCTCTATCCTGTAGA-16	HACNS636	HACNS636	batch2	16	8052
ATCTCTATCTAGATCG-16	2xHAR.67	2xHAR.67	batch2	16	4549
ATCTTCAAGTTATGGA-16	HACNS96.1	HACNS96	batch2	16	4692
ATCTTCAGTACGGATG-16	2xHAR.67	2xHAR.67	batch2	16	5322
ATCTTCATCAGCATTG-16	2xHAR.274	2xHAR.274	batch2	16	6673
ATCTTCATCTTGGGCG-16	2xHAR.3	2xHAR.3	batch2	16	3385
ATGAAAGAGGAAAGAC-16	HACNS925	HACNS925	batch2	16	7128
ATGAAAGAGGTTGCCC-16	HACNS480.1	HACNS480	batch2	16	7305
ATGAAAGCAAACTCGT-16	2xHAR.39	2xHAR.39	batch2	16	5851
ATGAAAGCATCAGCTA-16	HAR181	HAR181	batch2	16	7408
ATGAAAGGTGTCCTAA-16	HACNS754.1	HACNS754	batch2	16	7127
ATGACCACACGCTGTG-16	HAR169	HAR169	batch2	16	5135
ATGACCAGTGGTAATA-16	2xHAR.385	2xHAR.385	batch2	16	4961
ATGAGGGAGTCTTCCC-16	HACNS420.1	HACNS420	batch2	16	5441
ATGAGGGCATCATGAC-16	2xHAR.82	2xHAR.82	batch2	16	7444
ATGAGGGGTAATACCC-16	HAR17.1	HAR17	batch2	16	6017
ATGAGGGGTACAGTAA-16	HACNS927	HACNS927	batch2	16	4699
ATGAGGGTCTCGTCGT-16	HACNS588.1	HACNS588	batch2	16	5014
ATGAGTCAGACCAGAC-16	HACNS129.1	HACNS129	batch2	16	5393
ATGAGTCCAACGGTAG-16	HACNS238.1	HACNS238	batch2	16	4245
ATGAGTCCAATAGTAG-16	2xHAR.352.1	2xHAR.352	batch2	16	4123
ATGAGTCCATGTGTCA-16	HACNS686.1	HACNS686	batch2	16	5210
ATGAGTCGTGCTCTCT-16	HACNS105	HACNS105	batch2	16	4853
ATGAGTCGTTGAGGAC-16	HACNS587	HACNS587	batch2	16	6512
ATGATCGAGACCGCCT-16	HACNS772	HACNS772	batch2	16	5768
ATGATCGCAATTTCGG-16	HAR25.1	HAR25	batch2	16	6409
ATGATCGCACTTGGCG-16	HACNS551	HACNS551	batch2	16	4663
ATGATCGGTGCATACT-16	2xHAR.333.1	2xHAR.333	batch2	16	4440
ATGATCGTCCAAGGGA-16	cont-DLGAP-prox	cont-DLGAP-prox	batch2	16	5184
ATGCATGCACGACTAT-16	HAR108.1	HAR108	batch2	16	6672
ATGCATGCAGCAGAAC-16	HACNS925.1	HACNS925	batch2	16	5898
ATGCATGCAGCGGTTC-16	2xHAR.17	2xHAR.17	batch2	16	6119
ATGCATGCATACCAGT-16	HACNS99	HACNS99	batch2	16	6646
ATGCATGGTCCAGCAC-16	HACNS188	HACNS188	batch2	16	8753
ATGCATGTCAAGTGGG-16	HACNS656.1	HACNS656	batch2	16	5468
ATGCATGTCTATGTGG-16	HACNS549.1	HACNS549	batch2	16	5893
ATGCCTCCAGCAGTTT-16	2xHAR.70.1	2xHAR.70	batch2	16	6053
ATGCCTCCATAGCACT-16	HACNS588.1	HACNS588	batch2	16	4740
ATGCCTCGTTGACTGT-16	2xHAR.377	2xHAR.377	batch2	16	5891
ATGCGATAGGATGTTA-16	HACNS968	HACNS968	batch2	16	3481
ATGCGATAGGGTCAAC-16	2xHAR.256.1	2xHAR.256	batch2	16	5001
ATGCGATCAACGTAAA-16	HACNS851	HACNS851	batch2	16	7451
ATGCGATGTGTATACC-16	HACNS735.1	HACNS735	batch2	16	5991
ATGCGATTCTCCCAAC-16	HACNS643.1	HACNS643	batch2	16	4569
ATGGAGGAGGACAGTC-16	2xHAR.419.1	2xHAR.419	batch2	16	5665
ATGGAGGAGGTAACTA-16	2xHAR.352.1	2xHAR.352	batch2	16	6324
ATGGAGGCACGTAGTT-16	2xHAR.186.1	2xHAR.186	batch2	16	3505
ATGGAGGTCGTCGACG-16	HACNS927	HACNS927	batch2	16	3606
ATGGAGGTCGTGGTAT-16	2xHAR.223	2xHAR.223	batch2	16	7289
ATGGATCAGTAGTCCT-16	2xHAR.165	2xHAR.165	batch2	16	6465
ATGGATCCACTGTCGG-16	HACNS674	HACNS674	batch2	16	5596
ATGGATCGTTACACTG-16	HACNS454	HACNS454	batch2	16	7182
ATGGATCTCCGGCAAC-16	HACNS925.1	HACNS925	batch2	16	6492
ATGGGAGAGAATAACC-16	2xHAR.258	2xHAR.258	batch2	16	7056
ATGGGAGAGGTAAACT-16	2xHAR.128.1	2xHAR.128	batch2	16	6713
ATGGGAGCAAACACCT-16	2xHAR.67	2xHAR.67	batch2	16	7141
ATGGGAGGTTGCCGAC-16	2xHAR.509.1	2xHAR.509	batch2	16	7043
ATGGGTTAGAACGCGT-16	2xHAR.492.1	2xHAR.492	batch2	16	5867
ATGGGTTCAACCACGC-16	2xHAR.258.1	2xHAR.258	batch2	16	7464
ATGGGTTCACTGTGTA-16	HACNS684	HACNS684	batch2	16	4881
ATGGGTTGTTGGGTAG-16	HACNS497.1	HACNS497	batch2	16	6583
ATGGGTTTCCATTGTT-16	cont-UBQLN	cont-UBQLN	batch2	16	7111
ATGGTTGAGATACTGA-16	HACNS924.1	HACNS924	batch2	16	8018
ATGGTTGCAGAACTCT-16	HACNS205	HACNS205	batch2	16	7536
ATGTCCCCAACCAACT-16	2xHAR.62.1	2xHAR.62	batch2	16	7530
ATGTCCCGTATGGTTC-16	2xHAR.352	2xHAR.352	batch2	16	6808
ATGTCCCGTCCTCAGG-16	2xHAR.510.1	2xHAR.510	batch2	16	4441
ATGTCCCGTGGTCCGT-16	2xHAR.132	2xHAR.132	batch2	16	5603
ATGTCCCTCAACTACG-16	HACNS909	HACNS909	batch2	16	4253
ATGTCTTGTATTCCTT-16	2xHAR.30	2xHAR.30	batch2	16	6539
ATTACCTAGAACGTGC-16	HACNS129.1	HACNS129	batch2	16	7595
ATTACCTAGCGTCTGC-16	HACNS712	HACNS712	batch2	16	5871
ATTACCTAGGCTCACC-16	2xHAR.509	2xHAR.509	batch2	16	8420
ATTACCTAGTAAATGC-16	HACNS870	HACNS870	batch2	16	7753
ATTACCTAGTAGCCAG-16	2xHAR.234	2xHAR.234	batch2	16	4795
ATTACCTCACTTTATC-16	HACNS703.1	HACNS703	batch2	16	5165
ATTACTCAGAAGAGCA-16	2xHAR.487.1	2xHAR.487	batch2	16	6283
ATTACTCTCGTGCACG-16	HACNS96.1	HACNS96	batch2	16	4890
ATTATCCAGCAATTCC-16	2xHAR.132	2xHAR.132	batch2	16	7802
ATTATCCGTCTTTATC-16	HACNS635.1	HACNS635	batch2	16	5103
ATTATCCGTGCTTATG-16	HACNS522.1	HACNS522	batch2	16	4818
ATTCACTGTGCCTATA-16	2xHAR.17.1	2xHAR.17	batch2	16	5686
ATTCACTGTTAAGGAT-16	HACNS33.1	HACNS33	batch2	16	5352
ATTCAGGGTCTGTAAC-16	HACNS239	HACNS239	batch2	16	4714
ATTCAGGTCCGGTAGC-16	HACNS196.1	HACNS196	batch2	16	3719
ATTCAGGTCTTCGGTC-16	2xHAR.223	2xHAR.223	batch2	16	8361
ATTCATCTCACATCAG-16	HACNS10	HACNS10	batch2	16	9536
ATTCATCTCCTCCACA-16	2xHAR.487	2xHAR.487	batch2	16	10255
ATTCCATCAAAGGCGT-16	2xHAR.235	2xHAR.235	batch2	16	6903
ATTCCATGTGAGAACC-16	HACNS659	HACNS659	batch2	16	4685
ATTCCATTCATGGTAC-16	HACNS643	HACNS643	batch2	16	4423
ATTCCCGCAACACTAC-16	2xHAR.65	2xHAR.65	batch2	16	5353
ATTCCCGCAACTTGCA-16	2xHAR.240	2xHAR.240	batch2	16	8973
ATTCCCGTCATAGACC-16	HACNS295	HACNS295	batch2	16	4997
ATTCCCGTCGGTCGGT-16	2xHAR.39.1	2xHAR.39	batch2	16	4984
ATTCCCGTCTCGCTTG-16	2xHAR.509	2xHAR.509	batch2	16	5462
ATTCCTAAGAGCAAGA-16	2xHAR.33.1	2xHAR.33	batch2	16	6370
ATTCCTAAGTAAACGT-16	2xHAR.385	2xHAR.385	batch2	16	4528
ATTCCTACAATATCCG-16	HACNS754.1	HACNS754	batch2	16	5189
ATTCGTTAGAATTGTG-16	NTC1	Non-Targeting	batch2	16	7147
ATTCGTTCAGCGAGTA-16	2xHAR.223.1	2xHAR.223	batch2	16	6262
ATTCGTTTCCCTCTCC-16	NTC-10x	Non-Targeting	batch2	16	4976
ATTCGTTTCGGTCACG-16	HACNS198.1	HACNS198	batch2	16	4980
ATTCTACAGCCTCTTC-16	HACNS976.1	HACNS976	batch2	16	6440
ATTCTACAGGTAGCAC-16	2xHAR.419	2xHAR.419	batch2	16	6087
ATTCTACAGTGCACTT-16	2xHAR.99	2xHAR.99	batch2	16	5400
ATTCTACGTGTCTTCC-16	HAR184	HAR184	batch2	16	6167
ATTCTACGTTTACACG-16	HACNS96	HACNS96	batch2	16	4234
ATTCTACTCGCAGTGC-16	HAR154.1	HAR154	batch2	16	8400
ATTCTTGCAGTCAGCC-16	2xHAR.135.1	2xHAR.135	batch2	16	8598
ATTCTTGGTCAACATC-16	2xHAR.13	2xHAR.13	batch2	16	6708
ATTGGGTCACAGCCAC-16	HACNS255	HACNS255	batch2	16	4171
ATTGTTCAGGGATCAC-16	HACNS734.1	HACNS734	batch2	16	6752
ATTGTTCCATGCGTGC-16	2xHAR.116.1	2xHAR.116	batch2	16	6899
ATTGTTCGTCCCTAAA-16	HAR154	HAR154	batch2	16	6014
ATTGTTCTCCTTATGT-16	HAR106.1	HAR106	batch2	16	7420
ATTGTTCTCGATGGAG-16	2xHAR.435.1	2xHAR.435	batch2	16	4615
ATTTACCAGCTAAACA-16	HACNS870.1	HACNS870	batch2	16	7297
ATTTACCAGGTGAGAA-16	HACNS754	HACNS754	batch2	16	5376
ATTTACCCAAGCGATG-16	HACNS549	HACNS549	batch2	16	4077
ATTTACCCATCGGAAG-16	HACNS968.1	HACNS968	batch2	16	5087
ATTTACCGTTCACCGG-16	2xHAR.491.1	2xHAR.491	batch2	16	5824
ATTTACCTCCGGGACT-16	HACNS129.1	HACNS129	batch2	16	3919
ATTTCACAGCATGCGA-16	HACNS761.1	HACNS761	batch2	16	6231
ATTTCACAGTGTTCCA-16	HACNS754.1	HACNS754	batch2	16	5571
ATTTCACCAAATGCGG-16	HAR25.1	HAR25	batch2	16	5465
ATTTCACGTACAGCGA-16	2xHAR.82.1	2xHAR.82	batch2	16	6560
ATTTCACGTACTCGCG-16	HAR17	HAR17	batch2	16	6620
ATTTCACGTAGGTGCA-16	2xHAR.20.1	2xHAR.20	batch2	16	6056
ATTTCACGTATTCCTT-16	HACNS174.1	HACNS174	batch2	16	10807
ATTTCACGTCATGGCC-16	HACNS682	HACNS682	batch2	16	6137
ATTTCACTCGGAGCAA-16	HACNS858	HACNS858	batch2	16	4762
ATTTCTGAGCAGAAAG-16	HACNS198.1	HACNS198	batch2	16	5468
ATTTCTGGTAAGTCAA-16	2xHAR.346.1	2xHAR.346	batch2	16	4999
ATTTCTGTCTGCCCTA-16	HACNS962	HACNS962	batch2	16	5407
CAAAGAAGTAGCACGA-16	HACNS656.1	HACNS656	batch2	16	4166
CAACAACGTCGATTTG-16	HACNS522	HACNS522	batch2	16	6522
CAACAACGTTTCCAAG-16	2xHAR.332	2xHAR.332	batch2	16	5008
CAACAACTCGCAACAT-16	2xHAR.67	2xHAR.67	batch2	16	6739
CAACAGTAGCGGATCA-16	HACNS332	HACNS332	batch2	16	6122
CAACAGTCATTGTAGC-16	HACNS588	HACNS588	batch2	16	4373
CAACAGTGTCTAGTGT-16	HACNS377.1	HACNS377	batch2	16	7026
CAACAGTGTTTGAAAG-16	HACNS583	HACNS583	batch2	16	4626
CAACAGTTCATATGGC-16	HACNS976	HACNS976	batch2	16	4988
CAACAGTTCCTAGCGG-16	HACNS583	HACNS583	batch2	16	8052
CAACAGTTCTCCGAAA-16	HACNS763.1	HACNS763	batch2	16	5478
CAACCAACACGCCACA-16	HACNS772.1	HACNS772	batch2	16	8756
CAACCAAGTTGGTACT-16	HACNS50	HACNS50	batch2	16	7103
CAACCTCGTCAAGGCA-16	HACNS76	HACNS76	batch2	16	6313
CAACCTCTCATCACTT-16	2xHAR.132.1	2xHAR.132	batch2	16	9667
CAACCTCTCATCTCTA-16	2xHAR.3.1	2xHAR.3	batch2	16	7069
CAACGATCACAGCTTA-16	HACNS659.1	HACNS659	batch2	16	7141
CAACGATCAGAGGGTT-16	2xHAR.531.1	2xHAR.531	batch2	16	7308
CAACGGCCAACAGAGC-16	HACNS332.1	HACNS332	batch2	16	4361
CAACGGCGTCTGTTAG-16	HACNS780	HACNS780	batch2	16	6952
CAACGGCGTGGACTAG-16	2xHAR.333.1	2xHAR.333	batch2	16	7528
CAACGGCGTGGTGATG-16	2xHAR.30	2xHAR.30	batch2	16	5820
CAACGGCGTTAGAAAC-16	HACNS96	HACNS96	batch2	16	5531
CAACGGCTCCCTCTCC-16	2xHAR.177	2xHAR.177	batch2	16	6963
CAACGGCTCGGCAGTC-16	2xHAR.49	2xHAR.49	batch2	16	5349
CAAGACTAGCAATAAC-16	HACNS735	HACNS735	batch2	16	6053
CAAGACTAGCACGGAT-16	HACNS464.1	HACNS464	batch2	16	7043
CAAGACTAGCTAATGA-16	2xHAR.313	2xHAR.313	batch2	16	4386
CAAGACTCACCAAAGG-16	2xHAR.510	2xHAR.510	batch2	16	6231
CAAGACTGTCGTAATC-16	HACNS38	HACNS38	batch2	16	5216
CAAGAGGCACTTCTCG-16	HACNS962	HACNS962	batch2	16	8359
CAAGAGGCATCAGCAT-16	HAR181	HAR181	batch2	16	6545
CAAGAGGTCGTGCTCT-16	HACNS442.1	HACNS442	batch2	16	5025
CAAGCTAAGGTAGTCG-16	HACNS149	HACNS149	batch2	16	5680
CAAGCTACAATGAAAC-16	HACNS659.1	HACNS659	batch2	16	6378
CAATCGACAAGTGCTT-16	HACNS734	HACNS734	batch2	16	4084
CAATCGAGTATTGGCT-16	HACNS332.1	HACNS332	batch2	16	5864
CAATCGAGTTCAAAGA-16	HACNS964	HACNS964	batch2	16	5287
CAATGACAGGAGGCAG-16	2xHAR.471.1	2xHAR.471	batch2	16	6689
CAATGACCACGTGAGA-16	HACNS798	HACNS798	batch2	16	9588
CAATGACTCACTGGGC-16	HAR67.1	HAR67	batch2	16	8531
CAATTTCAGCTCTTCC-16	HACNS480	HACNS480	batch2	16	7166
CAATTTCGTTCTTGTT-16	HACNS105	HACNS105	batch2	16	6655
CACAACAAGAGATGCC-16	2xHAR.305.1	2xHAR.305	batch2	16	8381
CACAACAGTAAGATCA-16	2xHAR.132.1	2xHAR.132	batch2	16	6282
CACAACATCTACGCAA-16	HACNS786.1	HACNS786	batch2	16	8896
CACACAAAGGGAGAAT-16	HACNS901	HACNS901	batch2	16	4707
CACACAACATCCCGTT-16	HACNS67	HACNS67	batch2	16	6039
CACAGATCATATCTGG-16	HACNS439	HACNS439	batch2	16	8436
CACAGATTCGTCCATC-16	2xHAR.33	2xHAR.33	batch2	16	4601
CACAGGCAGACATAGT-16	HACNS772	HACNS772	batch2	16	3530
CACAGGCCAGCTCGGT-16	2xHAR.437.1	2xHAR.437	batch2	16	3843
CACAGGCGTATCGTTG-16	HACNS377	HACNS377	batch2	16	5253
CACAGGCGTCTTGTCC-16	HACNS682.1	HACNS682	batch2	16	5424
CACAGGCGTTATTCTC-16	cont-RAB1A	cont-RAB1A	batch2	16	4726
CACATGACAAATGAAC-16	HACNS563.1	HACNS563	batch2	16	5530
CACATGAGTCCGTACG-16	HACNS567	HACNS567	batch2	16	5047
CACCAAAGTGGCCACT-16	HACNS975	HACNS975	batch2	16	8065
CACCGTTCAACGGGTA-16	HAR190	HAR190	batch2	16	7059
CACCGTTCATACCGTA-16	HACNS423.1	HACNS423	batch2	16	7836
CACCGTTGTTACCGTA-16	2xHAR.183	2xHAR.183	batch2	16	7864
CACCGTTGTTTACTGG-16	NTC4	Non-Targeting	batch2	16	6026
CACGAATAGGCGATAC-16	2xHAR.186	2xHAR.186	batch2	16	6122
CACGAATAGGTTGACG-16	HACNS761.1	HACNS761	batch2	16	5160
CACGAATTCAGACCTA-16	HACNS927.1	HACNS927	batch2	16	4967
CACGAATTCCATAGGT-16	2xHAR.82	2xHAR.82	batch2	16	5200
CACGGGTAGAACCGCA-16	HACNS643.1	HACNS643	batch2	16	6359
CACGGGTAGAAGTCCG-16	2xHAR.213.1	2xHAR.213	batch2	16	5789
CACGGGTAGCTCATAC-16	HACNS909	HACNS909	batch2	16	6070
CACGGGTCACGGTGAA-16	HACNS719.1	HACNS719	batch2	16	5795
CACGGGTGTACACGTT-16	HACNS584	HACNS584	batch2	16	6412
CACGGGTTCAGGGTAG-16	HAR154.1	HAR154	batch2	16	4603
CACGGGTTCCTTATCA-16	2xHAR.536.1	2xHAR.536	batch2	16	8858
CACGTGGCAGCCATTA-16	HACNS457	HACNS457	batch2	16	2752
CACGTGGGTCTAGTGT-16	2xHAR.20.1	2xHAR.20	batch2	16	5601
CACGTGGTCGAATCCA-16	HACNS698	HACNS698	batch2	16	6778
CACGTTCGTCATGGCC-16	2xHAR.235.1	2xHAR.235	batch2	16	7347
CACGTTCTCTTAGGAC-16	HACNS439	HACNS439	batch2	16	5410
CACTAAGCAAGCACCC-16	2xHAR.377	2xHAR.377	batch2	16	5897
CACTAAGGTCAGTCCG-16	2xHAR.65	2xHAR.65	batch2	16	5412
CACTAAGGTGCCCGTA-16	HAR93.1	HAR93	batch2	16	5055
CACTAAGTCGGACCAC-16	2xHAR.33.1	2xHAR.33	batch2	16	6381
CACTGAAAGAGCTGAC-16	HACNS174	HACNS174	batch2	16	4469
CACTGAAAGCCGATCC-16	HACNS67.1	HACNS67	batch2	16	6093
CACTGGGAGCTGAGTG-16	HACNS805.1	HACNS805	batch2	16	5608
CACTGGGAGGTACTGG-16	2xHAR.165.1	2xHAR.165	batch2	16	4881
CACTGGGCAATCACGT-16	HACNS925.1	HACNS925	batch2	16	6272
CACTGGGCAGCATGCC-16	2xHAR.62.1	2xHAR.62	batch2	16	6924
CACTGGGTCTGGGAGA-16	HACNS96.1	HACNS96	batch2	16	7659
CACTGTCAGCTGCCTG-16	2xHAR.13.1	2xHAR.13	batch2	16	6711
CACTGTCCAAGTACCT-16	2xHAR.24.1	2xHAR.24	batch2	16	6994
CACTTCGGTCGTACTA-16	HACNS99	HACNS99	batch2	16	5176
CACTTCGGTTCAATCG-16	2xHAR.487.1	2xHAR.487	batch2	16	4142
CACTTCGTCCATCTCG-16	HACNS480.1	HACNS480	batch2	16	6381
CAGAGCCAGTAACGTA-16	HACNS686	HACNS686	batch2	16	3560
CAGAGCCCACGGCCAT-16	HACNS33.1	HACNS33	batch2	16	4985
CAGAGCCGTAGACGTG-16	HACNS38	HACNS38	batch2	16	6677
CAGAGCCGTTGTGCCG-16	HACNS67.1	HACNS67	batch2	16	5139
CAGATACGTATCATGC-16	HACNS96.1	HACNS96	batch2	16	7440
CAGATCACAGAGACTG-16	HACNS368.1	HACNS368	batch2	16	5018
CAGATCAGTAACATAG-16	2xHAR.67	2xHAR.67	batch2	16	6537
CAGATTGAGCTTAAGA-16	2xHAR.332.1	2xHAR.332	batch2	16	6266
CAGATTGTCATGCGGC-16	HACNS96	HACNS96	batch2	16	5787
CAGCAATAGCTCGACC-16	HACNS588	HACNS588	batch2	16	5700
CAGCAATAGGGCAGGA-16	HAR198	HAR198	batch2	16	4389
CAGCAATTCTCTCGAC-16	2xHAR.385.1	2xHAR.385	batch2	16	9611
CAGCACGCAATGTTGC-16	HAR25	HAR25	batch2	16	3655
CAGCACGCACGTCGTG-16	2xHAR.51.1	2xHAR.51	batch2	16	4957
CAGCAGCAGAGAGGTA-16	HACNS865	HACNS865	batch2	16	8005
CAGCAGCAGGATTTAG-16	HACNS439	HACNS439	batch2	16	7288
CAGCAGCAGTTCACTG-16	HACNS155.1	HACNS155	batch2	16	5983
CAGCAGCCAGCGCGTT-16	2xHAR.274	2xHAR.274	batch2	16	6457
CAGCCAGCATGAGGGT-16	HACNS698	HACNS698	batch2	16	5938
CAGCCAGGTAGTAAGT-16	2xHAR.13.1	2xHAR.13	batch2	16	5667
CAGCCAGGTGGTTTAC-16	2xHAR.310.1	2xHAR.310	batch2	16	6615
CAGCCAGTCGACGATT-16	2xHAR.258.1	2xHAR.258	batch2	16	7130
CAGCCAGTCTTTGATC-16	2xHAR.13.1	2xHAR.13	batch2	16	4766
CAGCGTGGTAGATCGG-16	HACNS205	HACNS205	batch2	16	6069
CAGCGTGGTCGTGCCA-16	2xHAR.385.1	2xHAR.385	batch2	16	5515
CAGCGTGGTGGTAATA-16	HACNS674	HACNS674	batch2	16	7006
CAGGCCAAGAGATTCA-16	HACNS754.1	HACNS754	batch2	16	5475
CAGGCCAAGTGCGCTC-16	HACNS10	HACNS10	batch2	16	4077
CAGGCCACAATCGTCA-16	HAR190	HAR190	batch2	16	6505
CAGGCCACAGAGTGAC-16	cont-UBQLN	cont-UBQLN	batch2	16	7050
CAGGGCTAGACGTCGA-16	HAR169	HAR169	batch2	16	4976
CAGGGCTAGTTAGTGA-16	HACNS457.1	HACNS457	batch2	16	3542
CAGGGCTCAGGCGATA-16	HACNS442.1	HACNS442	batch2	16	4349
CAGGTATAGGGAGGGT-16	HACNS659.1	HACNS659	batch2	16	4742
CAGGTATCACTCCGAG-16	HAR190	HAR190	batch2	16	4454
CAGGTATGTTGTTGAC-16	HACNS925.1	HACNS925	batch2	16	5083
CAGGTATTCTCAGTCC-16	2xHAR.333.1	2xHAR.333	batch2	16	7218
CAGTGCGAGGCAATGC-16	HACNS583	HACNS583	batch2	16	4256
CAGTGCGCATATGGCT-16	NTC5	Non-Targeting	batch2	16	5964
CAGTGCGTCACCGCTT-16	HACNS636	HACNS636	batch2	16	6623
CAGTTAGAGAGTGAAG-16	HACNS719	HACNS719	batch2	16	6723
CAGTTAGAGCGCCATC-16	2xHAR.67	2xHAR.67	batch2	16	6776
CAGTTAGAGTGCGTCC-16	HACNS567	HACNS567	batch2	16	6758
CAGTTAGTCAACGCTA-16	HACNS656.1	HACNS656	batch2	16	6198
CAGTTCCAGGGAGATA-16	HACNS915	HACNS915	batch2	16	5287
CAGTTCCCAACCAGAG-16	HACNS712.1	HACNS712	batch2	16	9082
CAGTTCCGTAACATAG-16	HACNS698.1	HACNS698	batch2	16	6135
CAGTTCCGTTGTTGAC-16	HACNS125	HACNS125	batch2	16	5861
CATAAGCAGCGTTGTT-16	2xHAR.70.1	2xHAR.70	batch2	16	5910
CATAAGCCAAGTAGTA-16	HAR190.1	HAR190	batch2	16	4923
CATAAGCTCTCTATAC-16	2xHAR.13	2xHAR.13	batch2	16	5757
CATACAGAGTCAGGGT-16	2xHAR.258	2xHAR.258	batch2	16	4978
CATACAGCAGTATACC-16	HACNS549	HACNS549	batch2	16	4583
CATACCCAGATGCCGA-16	HACNS870.1	HACNS870	batch2	16	6201
CATACCCCAACTCATG-16	HACNS295	HACNS295	batch2	16	7109
CATACCCCAATAGGGC-16	2xHAR.487	2xHAR.487	batch2	16	5140
CATACCCCATGTGCTA-16	HACNS442	HACNS442	batch2	16	5626
CATACCCTCGTGTTCC-16	HACNS915.1	HACNS915	batch2	16	5352
CATACTTAGCGTCTGC-16	2xHAR.62.1	2xHAR.62	batch2	16	5391
CATACTTAGCTAGCCC-16	HACNS635.1	HACNS635	batch2	16	6227
CATACTTAGTCACGCC-16	HACNS439.1	HACNS439	batch2	16	5560
CATACTTGTTTGGGTT-16	HACNS865	HACNS865	batch2	16	6467
CATACTTTCGAGTCCG-16	HACNS686	HACNS686	batch2	16	6196
CATAGACAGTACCGGA-16	2xHAR.99.1	2xHAR.99	batch2	16	5589
CATAGACGTATCACCA-16	2xHAR.333	2xHAR.333	batch2	16	3237
CATAGACGTGTCGCTG-16	HACNS924	HACNS924	batch2	16	6398
CATCAAGTCAAGCCGC-16	2xHAR.30.1	2xHAR.30	batch2	16	6955
CATCCACGTGGAGGTT-16	HACNS377	HACNS377	batch2	16	4955
CATCCACTCAATCCGA-16	HACNS656.1	HACNS656	batch2	16	5632
CATCCCAAGCACCTGC-16	NTC3	Non-Targeting	batch2	16	6356
CATCCCAAGCGACTTT-16	2xHAR.258	2xHAR.258	batch2	16	5926
CATCCCAAGTATGTAG-16	2xHAR.3.1	2xHAR.3	batch2	16	5374
CATCCCACAGACCATT-16	cont-GRN	cont-GRN	batch2	16	5669
CATCCGTCAGCTGTTA-16	2xHAR.99.1	2xHAR.99	batch2	16	7867
CATCCGTGTAACGATA-16	HAR198.1	HAR198	batch2	16	4877
CATCGCTCAGACAATA-16	HACNS761.1	HACNS761	batch2	16	7166
CATCGCTCAGCAATTC-16	HACNS839	HACNS839	batch2	16	8773
CATCGCTTCGTGGGAA-16	HACNS786.1	HACNS786	batch2	16	6398
CATCGCTTCTGTAAGC-16	HACNS99	HACNS99	batch2	16	6929
CATCGGGCAGCTCCTT-16	HAR181.1	HAR181	batch2	16	7963
CATCGGGCAGTCCGTG-16	2xHAR.39	2xHAR.39	batch2	16	5226
CATCGGGGTTGCCGCA-16	HACNS674	HACNS674	batch2	16	5148
CATCGGGGTTTCGACA-16	HACNS255	HACNS255	batch2	16	3940
CATCGGGTCATTGTTC-16	2xHAR.287	2xHAR.287	batch2	16	6758
CATCGGGTCCGTTGAA-16	2xHAR.446	2xHAR.446	batch2	16	3196
CATCGTCAGCCGATCC-16	2xHAR.20.1	2xHAR.20	batch2	16	6686
CATCGTCCAGAATCGG-16	HAR190	HAR190	batch2	16	6055
CATCGTCCAGTTGAAA-16	HACNS772	HACNS772	batch2	16	9473
CATCGTCGTACCGCGT-16	HAR17	HAR17	batch2	16	3833
CATCGTCTCTAAGCGT-16	2xHAR.333	2xHAR.333	batch2	16	5018
CATCGTCTCTGGTCAA-16	2xHAR.341.1	2xHAR.341	batch2	16	7362
CATGAGTCACAAGTTC-16	HACNS968.1	HACNS968	batch2	16	7800
CATGAGTCACCAAAGG-16	HACNS754	HACNS754	batch2	16	6698
CATGAGTCAGACCAGA-16	HACNS694.1	HACNS694	batch2	16	8178
CATGAGTGTGCCTTTC-16	2xHAR.180.1	2xHAR.180	batch2	16	5904
CATGCAAAGACCTCAT-16	2xHAR.33	2xHAR.33	batch2	16	6618
CATGCAAAGGGTATAT-16	HACNS129.1	HACNS129	batch2	16	5596
CATGCAACAGGAATCG-16	HACNS549.1	HACNS549	batch2	16	4989
CATGCAATCCCGTTCA-16	2xHAR.385.1	2xHAR.385	batch2	16	5673
CATGCCTAGGTTGACG-16	HACNS99	HACNS99	batch2	16	6167
CATGCCTCATCACGGC-16	2xHAR.310.1	2xHAR.310	batch2	16	5439
CATGCCTGTACGGGAT-16	HACNS719.1	HACNS719	batch2	16	5934
CATGCCTTCACGGGAA-16	2xHAR.509.1	2xHAR.509	batch2	16	6051
CATGCCTTCATCGACA-16	HACNS968.1	HACNS968	batch2	16	8967
CATGCGGCAGCGACCT-16	NTC-10x	Non-Targeting	batch2	16	8073
CATGCGGCATCCGTGG-16	2xHAR.446	2xHAR.446	batch2	16	6286
CATGCGGTCTAACGCA-16	HACNS839.1	HACNS839	batch2	16	6435
CATGCTCAGCAATAGT-16	2xHAR.492	2xHAR.492	batch2	16	5554
CATGCTCGTACCGTCG-16	2xHAR.87	2xHAR.87	batch2	16	4467
CATGCTCGTATGTCCA-16	HACNS205.1	HACNS205	batch2	16	4832
CATGGATCACCGGAAA-16	HAR198	HAR198	batch2	16	4591
CATGGATCAGACAAGC-16	HACNS858.1	HACNS858	batch2	16	4579
CATGGATTCGCAACAT-16	2xHAR.39	2xHAR.39	batch2	16	5942
CATGGTATCTTAGCCC-16	2xHAR.128.1	2xHAR.128	batch2	16	8259
CATTCATCATCGATAC-16	cont-TFRC	cont-TFRC	batch2	16	6412
CATTCATTCGCGTTTC-16	2xHAR.287	2xHAR.287	batch2	16	7268
CATTCCGTCTTTCAGT-16	HACNS584.1	HACNS584	batch2	16	4482
CATTCTATCTAGTCAG-16	HACNS439	HACNS439	batch2	16	3962
CATTGAGAGCATTGTC-16	2xHAR.492.1	2xHAR.492	batch2	16	5774
CATTGAGAGCGTTCCG-16	HACNS860	HACNS860	batch2	16	7041
CATTGAGAGGATACAT-16	HACNS780.1	HACNS780	batch2	16	4951
CATTGAGGTAAGCTCT-16	HACNS129.1	HACNS129	batch2	16	5214
CATTGCCCACAGTGTT-16	2xHAR.223.1	2xHAR.223	batch2	16	5838
CATTGCCCAGAAGCGT-16	2xHAR.510	2xHAR.510	batch2	16	6371
CATTGCCCAGCCCAGT-16	HACNS686.1	HACNS686	batch2	16	7142
CATTTCAAGACCTCCG-16	2xHAR.135.1	2xHAR.135	batch2	16	6667
CATTTCAGTCCGAAGA-16	2xHAR.213.1	2xHAR.213	batch2	16	8523
CCAAGCGAGGGCAACT-16	2xHAR.437	2xHAR.437	batch2	16	6614
CCAAGCGGTCACCGAC-16	2xHAR.235.1	2xHAR.235	batch2	16	7489
CCAAGCGGTCGACTGC-16	HACNS786	HACNS786	batch2	16	6078
CCAAGCGGTGGCATCC-16	HACNS786.1	HACNS786	batch2	16	5322
CCAAGCGTCGAGATAA-16	2xHAR.49.1	2xHAR.49	batch2	16	3630
CCAATGAAGAGGATCC-16	HACNS71	HACNS71	batch2	16	5912
CCAATGACAAGAGATT-16	2xHAR.274	2xHAR.274	batch2	16	7789
CCAATGAGTATGCTTG-16	HACNS278	HACNS278	batch2	16	5743
CCAATGAGTCCGGTCA-16	HACNS67	HACNS67	batch2	16	4330
CCAATGAGTGCATTTG-16	HAR165	HAR165	batch2	16	7023
CCAATGATCACTGGTA-16	2xHAR.177.1	2xHAR.177	batch2	16	5698
CCAATGATCGGAACTT-16	HACNS734	HACNS734	batch2	16	4276
CCAATTTGTACCCACG-16	2xHAR.24.1	2xHAR.24	batch2	16	4179
CCAATTTGTAGCTTTG-16	HACNS480.1	HACNS480	batch2	16	4342
CCAATTTGTGTCTTAG-16	2xHAR.13	2xHAR.13	batch2	16	7165
CCACAAACAAGTCGTT-16	2xHAR.491.1	2xHAR.491	batch2	16	6839
CCACAAACAGGCGTTC-16	HACNS761.1	HACNS761	batch2	16	4870
CCACAAAGTAGTGGCA-16	HACNS674	HACNS674	batch2	16	7139
CCACAAAGTCATAAAG-16	HACNS38.1	HACNS38	batch2	16	5403
CCACAAAGTGTCTAAC-16	HACNS587	HACNS587	batch2	16	6206
CCACAAAGTTCAGTAC-16	HACNS763	HACNS763	batch2	16	7483
CCACAAATCATGCGGC-16	HACNS754.1	HACNS754	batch2	16	7614
CCACACTCACCTTCCA-16	HACNS698.1	HACNS698	batch2	16	6039
CCACACTTCAAAGGTA-16	HACNS772	HACNS772	batch2	16	7088
CCACACTTCCGTGGCA-16	HACNS426	HACNS426	batch2	16	6803
CCACCATAGGACCCAA-16	2xHAR.491	2xHAR.491	batch2	16	8802
CCACCATGTACTAGCT-16	HACNS938.1	HACNS938	batch2	16	4983
CCACCATTCTACTGAG-16	cont-TFRC	cont-TFRC	batch2	16	3989
CCACGAGAGCCTTCTC-16	HACNS584.1	HACNS584	batch2	16	5364
CCACGAGAGTGGTGAC-16	HACNS754.1	HACNS754	batch2	16	7753
CCACGAGGTACCGTCG-16	2xHAR.313	2xHAR.313	batch2	16	6119
CCACGAGGTAGATCCT-16	HACNS927.1	HACNS927	batch2	16	4500
CCACGTTCACATTGTG-16	HACNS719.1	HACNS719	batch2	16	6029
CCACGTTGTCGCACAC-16	HAR198.1	HAR198	batch2	16	6097
CCACGTTGTTCATCGA-16	HACNS703.1	HACNS703	batch2	16	7411
CCACGTTTCAAACCCA-16	2xHAR.65.1	2xHAR.65	batch2	16	7697
CCACGTTTCGCGTCGA-16	2xHAR.13.1	2xHAR.13	batch2	16	4023
CCACGTTTCTCCTGTG-16	2xHAR.238	2xHAR.238	batch2	16	7301
CCACTTGAGGAAGTCC-16	2xHAR.67.1	2xHAR.67	batch2	16	7255
CCACTTGCAAGCCATT-16	HAR184.1	HAR184	batch2	16	5853
CCACTTGGTGGTAACG-16	HACNS174	HACNS174	batch2	16	5036
CCACTTGTCAATCTTC-16	2xHAR.419	2xHAR.419	batch2	16	5326
CCATAAGAGAGGCGGA-16	HAR149.1	HAR149	batch2	16	5506
CCATAAGCACTTGTGA-16	HACNS703	HACNS703	batch2	16	4804
CCATAAGGTGTAGCAG-16	HACNS497.1	HACNS497	batch2	16	6171
CCATAAGTCATGCATG-16	2xHAR.223.1	2xHAR.223	batch2	16	5407
CCATAAGTCGATCCAA-16	HACNS67.1	HACNS67	batch2	16	5671
CCATCACCATGGCCAC-16	HACNS915.1	HACNS915	batch2	16	7128
CCATCACTCAGACCGC-16	HACNS567.1	HACNS567	batch2	16	5357
CCATCACTCCAAATGC-16	HACNS442	HACNS442	batch2	16	4695
CCCAACTCAATACGAA-16	HACNS579	HACNS579	batch2	16	6347
CCCATTGAGATGCGAC-16	2xHAR.234	2xHAR.234	batch2	16	6021
CCCATTGAGCTTGTTG-16	HACNS129	HACNS129	batch2	16	3250
CCCATTGGTAATTGGA-16	2xHAR.419	2xHAR.419	batch2	16	6832
CCCATTGTCAAACGAA-16	HACNS674	HACNS674	batch2	16	4526
CCCATTGTCTACGCAA-16	HAR190.1	HAR190	batch2	16	4976
CCCATTGTCTGCTAGA-16	2xHAR.82	2xHAR.82	batch2	16	5254
CCCGAAGAGTCAGAGC-16	HACNS924	HACNS924	batch2	16	3766
CCCGGAAAGTGGATAT-16	HACNS968	HACNS968	batch2	16	8340
CCCGGAACAAGACTGG-16	HACNS880.1	HACNS880	batch2	16	5414
CCCGGAATCGTGCGAC-16	2xHAR.346.1	2xHAR.346	batch2	16	4573
CCCTAACAGATGTTAG-16	HACNS976.1	HACNS976	batch2	16	6534
CCCTAACCACCATAAC-16	2xHAR.310	2xHAR.310	batch2	16	6663
CCCTAACGTAGACGGT-16	HACNS420.1	HACNS420	batch2	16	6479
CCCTAACGTCCACTTC-16	2xHAR.435	2xHAR.435	batch2	16	5538
CCCTAACTCGGCTTGG-16	HACNS975.1	HACNS975	batch2	16	6680
CCCTCAAGTATCGTAC-16	HACNS549.1	HACNS549	batch2	16	6476
CCCTCTCCAAGTGACG-16	HAR93.1	HAR93	batch2	16	9654
CCCTCTCCACTACGGC-16	HACNS762.1	HACNS762	batch2	16	8602
CCCTCTCGTTGTAAAG-16	HACNS686	HACNS686	batch2	16	5283
CCCTGATAGCTCAGAG-16	2xHAR.352	2xHAR.352	batch2	16	5538
CCCTGATAGGTCATCT-16	2xHAR.274	2xHAR.274	batch2	16	6189
CCCTGATCAAACTCGT-16	HACNS915.1	HACNS915	batch2	16	6983
CCCTGATCAGACGGAT-16	HACNS563	HACNS563	batch2	16	4000
CCCTGATCATGCAGGA-16	HACNS805.1	HACNS805	batch2	16	8934
CCCTGATGTGAGGCAT-16	HACNS454	HACNS454	batch2	16	6229
CCCTGATGTGTCCCTT-16	HACNS772	HACNS772	batch2	16	8317
CCCTGATTCCTCACGT-16	HACNS858.1	HACNS858	batch2	16	6395
CCCTTAGAGATCCCGC-16	2xHAR.67	2xHAR.67	batch2	16	5843
CCCTTAGAGCTCTGTA-16	2xHAR.128	2xHAR.128	batch2	16	6284
CCCTTAGCACCGCTGA-16	HACNS635.1	HACNS635	batch2	16	6996
CCCTTAGCACGCAAAG-16	HACNS377.1	HACNS377	batch2	16	4480
CCCTTAGCACTAACGT-16	2xHAR.332	2xHAR.332	batch2	16	6238
CCCTTAGCATGGCCCA-16	HACNS880	HACNS880	batch2	16	4658
CCCTTAGGTCATGCAT-16	2xHAR.377.1	2xHAR.377	batch2	16	6595
CCGAACGAGAAGCCAC-16	HACNS719	HACNS719	batch2	16	5690
CCGAACGAGGCTTTCA-16	HACNS439	HACNS439	batch2	16	5738
CCGATCTAGTGACCTT-16	HACNS544.1	HACNS544	batch2	16	7962
CCGATCTCAGAGTTCT-16	HACNS754.1	HACNS754	batch2	16	5397
CCGATCTGTAAGAACT-16	HACNS839	HACNS839	batch2	16	4816
CCGATCTGTGCGAACA-16	2xHAR.240.1	2xHAR.240	batch2	16	3765
CCGATCTTCGAGATAA-16	HACNS682.1	HACNS682	batch2	16	4650
CCGATCTTCGCAAGAG-16	HACNS549.1	HACNS549	batch2	16	5113
CCGATGGGTGAAAGTT-16	HACNS205	HACNS205	batch2	16	5978
CCGATGGTCTTGAACG-16	2xHAR.437.1	2xHAR.437	batch2	16	8118
CCGCAAGAGTGTTGAA-16	cont-DLGAP-prox	cont-DLGAP-prox	batch2	16	7137
CCGCAAGCAGGAACCA-16	HAR108.1	HAR108	batch2	16	8261
CCGCAAGGTGAACGGT-16	HACNS38	HACNS38	batch2	16	5025
CCGCAAGGTGCGGTAA-16	HACNS174.1	HACNS174	batch2	16	5491
CCGGACAAGACTACGG-16	HACNS238	HACNS238	batch2	16	5879
CCGGACAGTGCACGCT-16	HACNS457.1	HACNS457	batch2	16	4654
CCGGACAGTGCCTGAC-16	2xHAR.82.1	2xHAR.82	batch2	16	5200
CCGGACATCTTAGCCC-16	2xHAR.17.1	2xHAR.17	batch2	16	7344
CCGGGTACAACTTCTT-16	HACNS735	HACNS735	batch2	16	5169
CCGGGTACATACCACA-16	HACNS439.1	HACNS439	batch2	16	7244
CCGGGTAGTTACCTGA-16	2xHAR.346.1	2xHAR.346	batch2	16	3731
CCGGGTATCGCAATTG-16	HAR108.1	HAR108	batch2	16	6689
CCGGTAGCAAGCTACT-16	2xHAR.65	2xHAR.65	batch2	16	5738
CCGGTAGCACTATCCC-16	HACNS464	HACNS464	batch2	16	5432
CCGGTAGGTAACATCC-16	HACNS563	HACNS563	batch2	16	5947
CCGGTAGGTCGGCTAC-16	HACNS851.1	HACNS851	batch2	16	6616
CCGGTAGGTCTGTGGC-16	HACNS761	HACNS761	batch2	16	4752
CCGGTAGGTGGATCGA-16	HACNS915.1	HACNS915	batch2	16	6871
CCGGTAGTCAGCGTCG-16	2xHAR.99.1	2xHAR.99	batch2	16	3873
CCGGTAGTCCGCAACG-16	HACNS67.1	HACNS67	batch2	16	7521
CCGGTAGTCTTCTCAA-16	HACNS238	HACNS238	batch2	16	8339
CCGGTGAAGACATAGT-16	HACNS587.1	HACNS587	batch2	16	6381
CCGGTGAAGGTGCCTC-16	HACNS50.1	HACNS50	batch2	16	5523
CCGGTGACACCTGAAT-16	HAR154.1	HAR154	batch2	16	6697
CCGGTGACAGCGTTGC-16	HACNS772.1	HACNS772	batch2	16	4229
CCGGTGACATCTGCGG-16	HAR160.1	HAR160	batch2	16	7838
CCGGTGAGTGACATCT-16	HACNS761	HACNS761	batch2	16	7148
CCGGTGATCCGAGGCT-16	HACNS129.1	HACNS129	batch2	16	3885
CCGTAGGAGCTGAAGC-16	2xHAR.186.1	2xHAR.186	batch2	16	6569
CCGTAGGCAGCCCACA-16	2xHAR.65	2xHAR.65	batch2	16	6561
CCGTAGGCATAGCTGT-16	2xHAR.509	2xHAR.509	batch2	16	5523
CCGTAGGTCAAACGTC-16	HACNS975.1	HACNS975	batch2	16	7312
CCGTAGGTCACAATGC-16	HACNS584.1	HACNS584	batch2	16	6187
CCGTAGGTCTCCGAGG-16	HACNS52.1	HACNS52	batch2	16	6021
CCGTAGGTCTTAGTTC-16	HACNS426	HACNS426	batch2	16	9011
CCGTGAGCAATCTGCA-16	HACNS174.1	HACNS174	batch2	16	5091
CCGTGAGCATCCGGCA-16	HACNS643	HACNS643	batch2	16	6153
CCGTGAGTCATGAGTC-16	2xHAR.419	2xHAR.419	batch2	16	4845
CCGTGAGTCCCGAGGT-16	2xHAR.346	2xHAR.346	batch2	16	7717
CCGTGAGTCCGTGGGT-16	HACNS587.1	HACNS587	batch2	16	6456
CCGTTCAAGAAAGCGA-16	2xHAR.341.1	2xHAR.341	batch2	16	5840
CCGTTCAAGAGCAGCT-16	HACNS423.1	HACNS423	batch2	16	3420
CCGTTCATCTCGCTCA-16	2xHAR.135	2xHAR.135	batch2	16	7110
CCTAACCGTCCGTTTC-16	HACNS325.1	HACNS325	batch2	16	6026
CCTAACCGTCGTATGT-16	2xHAR.3	2xHAR.3	batch2	16	3937
CCTAAGAAGTAGTGCG-16	HACNS325.1	HACNS325	batch2	16	5174
CCTAAGAGTCACAATC-16	HACNS551	HACNS551	batch2	16	8934
CCTAAGAGTCACAGTT-16	HAR202.1	HAR202	batch2	16	4002
CCTAAGAGTTCTGAGT-16	HACNS196.1	HACNS196	batch2	16	6267
CCTAAGATCAAGCGTT-16	HACNS607.1	HACNS607	batch2	16	4492
CCTAAGATCCATTGTT-16	2xHAR.24.1	2xHAR.24	batch2	16	7812
CCTACGTAGCTAGAGC-16	2xHAR.310	2xHAR.310	batch2	16	5565
CCTACGTCAGAGTAAT-16	HACNS439	HACNS439	batch2	16	7550
CCTACGTGTCGAGTTT-16	HAR165	HAR165	batch2	16	5041
CCTACGTGTGGTAACG-16	HACNS734.1	HACNS734	batch2	16	7666
CCTATCGAGAGGACTC-16	HACNS698	HACNS698	batch2	16	3237
CCTCAACAGCCGCTTG-16	NTC2	Non-Targeting	batch2	16	8884
CCTCAACAGGAACTAT-16	HACNS71	HACNS71	batch2	16	5220
CCTCAACCAGGTGGAT-16	HACNS295	HACNS295	batch2	16	3854
CCTCAACGTCAAACGG-16	HACNS563.1	HACNS563	batch2	16	6491
CCTCACAGTAGGCAGT-16	2xHAR.99.1	2xHAR.99	batch2	16	4347
CCTCAGTAGACTGAGC-16	2xHAR.531.1	2xHAR.531	batch2	16	5753
CCTCAGTCACGGTAGA-16	HACNS703	HACNS703	batch2	16	7502
CCTCAGTGTAACCCTA-16	HAR198.1	HAR198	batch2	16	4982
CCTCAGTGTGGAACCA-16	HACNS909	HACNS909	batch2	16	6117
CCTCAGTTCGTGACTA-16	HACNS420.1	HACNS420	batch2	16	6236
CCTCATGAGCGTGCTC-16	2xHAR.531.1	2xHAR.531	batch2	16	5219
CCTCATGGTTTCAGAC-16	2xHAR.215	2xHAR.215	batch2	16	8505
CCTCCAACAAAGCGTG-16	HACNS839.1	HACNS839	batch2	16	6563
CCTCCAACAACCCGCA-16	cont-GRN	cont-GRN	batch2	16	6229
CCTCCTCGTCCTTAAG-16	2xHAR.20.1	2xHAR.20	batch2	16	6148
CCTCTAGAGTAGATCA-16	HACNS188	HACNS188	batch2	16	5608
CCTCTAGCACTCTAGA-16	HAR190	HAR190	batch2	16	6136
CCTCTAGGTATTCCTT-16	2xHAR.491.1	2xHAR.491	batch2	16	5955
CCTCTAGGTCATACCA-16	2xHAR.346.1	2xHAR.346	batch2	16	6428
CCTCTAGGTGGGATTG-16	HACNS763	HACNS763	batch2	16	5716
CCTCTAGGTTACAGCT-16	2xHAR.183	2xHAR.183	batch2	16	7266
CCTCTAGGTTATGACC-16	HACNS588.1	HACNS588	batch2	16	8057
CCTCTCCAGCTACAAA-16	HACNS587.1	HACNS587	batch2	16	5800
CCTCTCCAGGGTTTCT-16	HACNS332	HACNS332	batch2	16	5221
CCTCTCCCACCTCAGG-16	HACNS15.1	HACNS15	batch2	16	7493
CCTCTCCGTATCAAGA-16	HACNS839.1	HACNS839	batch2	16	7192
CCTCTCCTCAGCGCAC-16	HACNS332.1	HACNS332	batch2	16	6814
CCTCTCCTCTACGGTA-16	HACNS780	HACNS780	batch2	16	6508
CCTCTCCTCTGTTGGA-16	HACNS174.1	HACNS174	batch2	16	6879
CCTGCATAGGAACATT-16	HAR93.1	HAR93	batch2	16	7089
CCTGCATCAATGGCCC-16	HACNS15.1	HACNS15	batch2	16	7147
CCTGCATTCACCTACC-16	2xHAR.352	2xHAR.352	batch2	16	7183
CCTGTTGCAGGTAGTG-16	HAR25.1	HAR25	batch2	16	4688
CCTGTTGGTACCGTGC-16	HACNS33	HACNS33	batch2	16	7193
CCTGTTGGTCTTTCTA-16	HACNS454	HACNS454	batch2	16	7528
CCTGTTGTCCCTCATG-16	HACNS522.1	HACNS522	batch2	16	5523
CCTTCAGAGGCAGGGA-16	HACNS439.1	HACNS439	batch2	16	7503
CCTTCAGGTCTTTCAT-16	2xHAR.413	2xHAR.413	batch2	16	4483
CCTTCAGTCATCGTAG-16	HACNS798	HACNS798	batch2	16	10618
CCTTCAGTCCTAGAGT-16	2xHAR.256.1	2xHAR.256	batch2	16	6331
CCTTCAGTCTGTAAGC-16	HACNS805	HACNS805	batch2	16	4426
CCTTGTGGTCAAGTTC-16	2xHAR.51	2xHAR.51	batch2	16	5934
CCTTGTGTCTAGACAC-16	HAR181	HAR181	batch2	16	8286
CCTTTGGAGAAGTGTT-16	2xHAR.213.1	2xHAR.213	batch2	16	7115
CCTTTGGAGCACTCAT-16	2xHAR.385.1	2xHAR.385	batch2	16	5539
CCTTTGGCACGCTGCA-16	HACNS76.1	HACNS76	batch2	16	7692
CCTTTGGCACGTTCGG-16	HACNS198.1	HACNS198	batch2	16	6496
CCTTTGGCATGAGGGT-16	2xHAR.20.1	2xHAR.20	batch2	16	5907
CCTTTGGGTGTCATTG-16	HACNS924.1	HACNS924	batch2	16	5703
CCTTTGGTCGGAGCAA-16	2xHAR.471	2xHAR.471	batch2	16	6976
CGAAGGAAGGTAGCAC-16	HACNS938	HACNS938	batch2	16	5130
CGAAGGAAGGTCCAGA-16	2xHAR.70.1	2xHAR.70	batch2	16	7297
CGAAGGAAGTTGGAAT-16	HACNS659.1	HACNS659	batch2	16	7563
CGAAGGACAAGTGGTG-16	HACNS439.1	HACNS439	batch2	16	6550
CGAAGGAGTTACAGCT-16	HACNS15.1	HACNS15	batch2	16	5441
CGAAGTTAGGGCTAAC-16	HACNS635	HACNS635	batch2	16	6655
CGAAGTTCAAGAAACT-16	HACNS763	HACNS763	batch2	16	5241
CGAAGTTGTCCACGCA-16	2xHAR.510	2xHAR.510	batch2	16	6289
CGAAGTTGTGATCGTT-16	HACNS15.1	HACNS15	batch2	16	4389
CGAAGTTTCCGTGGGT-16	HACNS734	HACNS734	batch2	16	5831
CGAATTGAGATCCCAT-16	HAR17	HAR17	batch2	16	6058
CGAATTGCACTACAGT-16	HAR202.1	HAR202	batch2	16	4661
CGAATTGGTCGACTGC-16	2xHAR.99.1	2xHAR.99	batch2	16	5599
CGACAGCAGTAGTCAA-16	2xHAR.128.1	2xHAR.128	batch2	16	5882
CGACAGCAGTGTTCCA-16	HACNS583	HACNS583	batch2	16	7043
CGACAGCCAGAATCGG-16	HACNS67.1	HACNS67	batch2	16	5491
CGACAGCCAGCGTGAA-16	2xHAR.39	2xHAR.39	batch2	16	4804
CGACAGCCAGGGCTTC-16	2xHAR.62.1	2xHAR.62	batch2	16	5361
CGACAGCGTAGCTGTT-16	HACNS33	HACNS33	batch2	16	4957
CGACAGCGTCCAACGC-16	HACNS38	HACNS38	batch2	16	6726
CGACAGCGTGTTGATC-16	HACNS643.1	HACNS643	batch2	16	4994
CGACAGCTCATGAGGG-16	2xHAR.132.1	2xHAR.132	batch2	16	8139
CGACAGCTCGTCAGAT-16	2xHAR.313.1	2xHAR.313	batch2	16	4236
CGACAGCTCTTCTCAA-16	HACNS278.1	HACNS278	batch2	16	6563
CGAGAAGCAGAGAATT-16	HAR108	HAR108	batch2	16	6258
CGAGAAGTCCTACCAC-16	2xHAR.87	2xHAR.87	batch2	16	5550
CGAGAAGTCGTTCCCA-16	HACNS635	HACNS635	batch2	16	4082
CGAGGAACAGTAGATA-16	HACNS860.1	HACNS860	batch2	16	7894
CGAGGCTCACAGTCAT-16	HACNS99.1	HACNS99	batch2	16	5720
CGAGTGCAGGAGAATG-16	HACNS567.1	HACNS567	batch2	16	5407
CGAGTGCCAGCTGGTC-16	2xHAR.471.1	2xHAR.471	batch2	16	4364
CGAGTGCTCGCAATTG-16	HACNS870	HACNS870	batch2	16	5023
CGAGTGCTCTATCACT-16	HACNS71	HACNS71	batch2	16	5879
CGAGTTACACAAGGTG-16	HACNS71.1	HACNS71	batch2	16	4641
CGATCGGGTCCTGAAT-16	HACNS71	HACNS71	batch2	16	5323
CGATCGGGTGCAAGAC-16	HACNS67.1	HACNS67	batch2	16	7184
CGATCGGTCACGGGAA-16	HACNS656.1	HACNS656	batch2	16	5368
CGATCGGTCCAGTACA-16	HACNS754.1	HACNS754	batch2	16	7369
CGATCGGTCTCCCAAC-16	2xHAR.238	2xHAR.238	batch2	16	6338
CGATGCGCACACTTAG-16	HAR116	HAR116	batch2	16	5621
CGATGCGGTCACATTG-16	HACNS786	HACNS786	batch2	16	4770
CGATGGCAGCCTCCAG-16	HAR156.1	HAR156	batch2	16	7695
CGATGGCGTATGACAA-16	HACNS962.1	HACNS962	batch2	16	4296
CGATGGCGTGGCCACT-16	HACNS798	HACNS798	batch2	16	6529
CGATGGCTCCCGAGAC-16	HACNS636	HACNS636	batch2	16	5025
CGCAGGTGTAACATCC-16	HACNS694	HACNS694	batch2	16	5984
CGCAGGTGTCAACCTA-16	HAR116	HAR116	batch2	16	7789
CGCAGGTTCACAGAGG-16	2xHAR.186.1	2xHAR.186	batch2	16	4963
CGCAGGTTCCACGTGG-16	HACNS925.1	HACNS925	batch2	16	5886
CGCAGGTTCCGTACGG-16	2xHAR.471	2xHAR.471	batch2	16	5200
CGCATAAAGCAATTCC-16	HACNS927	HACNS927	batch2	16	6573
CGCATAACAAAGCACG-16	HACNS10.1	HACNS10	batch2	16	4672
CGCATAATCAGGAAAT-16	2xHAR.310	2xHAR.310	batch2	16	3531
CGCATGGCACAAATCC-16	HACNS579	HACNS579	batch2	16	6913
CGCATGGCAGGTTCAT-16	HACNS579.1	HACNS579	batch2	16	6501
CGCATGGGTACCAATC-16	2xHAR.24	2xHAR.24	batch2	16	6992
CGCATGGGTAGGCAAC-16	2xHAR.437.1	2xHAR.437	batch2	16	6688
CGCATGGGTTTGTTCT-16	HACNS968	HACNS968	batch2	16	6347
CGCATGGTCACTGCTC-16	cont-UBQLN	cont-UBQLN	batch2	16	6480
CGCCAGATCACACGAT-16	2xHAR.256.1	2xHAR.256	batch2	16	7024
CGCCATTTCCGTGGTG-16	HACNS522.1	HACNS522	batch2	16	6600
CGCGTGACAAACACGG-16	HACNS607.1	HACNS607	batch2	16	5630
CGCGTGAGTAACAAGT-16	HACNS734	HACNS734	batch2	16	8238
CGCGTGAGTATACCTG-16	HACNS259.1	HACNS259	batch2	16	8062
CGCGTGATCAAGAGGC-16	2xHAR.49	2xHAR.49	batch2	16	4360
CGGAACCAGGTCTGGA-16	HACNS762.1	HACNS762	batch2	16	5269
CGGAACCCAGTAGTGG-16	HAR169.1	HAR169	batch2	16	4930
CGGAACCCATCCGTTC-16	HACNS682.1	HACNS682	batch2	16	5785
CGGAACCGTCCCAAAT-16	HACNS927.1	HACNS927	batch2	16	4490
CGGAACCGTGCAGGAT-16	HACNS860.1	HACNS860	batch2	16	4964
CGGAACCTCACCGCTT-16	HACNS551.1	HACNS551	batch2	16	6800
CGGAACCTCCCGTTGT-16	2xHAR.62	2xHAR.62	batch2	16	4953
CGGAACCTCCCTATTA-16	2xHAR.132	2xHAR.132	batch2	16	7797
CGGAACCTCCTACGAA-16	HACNS964	HACNS964	batch2	16	7044
CGGAATTTCATTCATC-16	HACNS901	HACNS901	batch2	16	5438
CGGAATTTCTCAGGCG-16	HACNS239.1	HACNS239	batch2	16	5817
CGGAATTTCTGGCCAG-16	HACNS129.1	HACNS129	batch2	16	7379
CGGACACTCATTCGGA-16	2xHAR.446	2xHAR.446	batch2	16	3996
CGGACACTCCTACGGG-16	HACNS870	HACNS870	batch2	16	8407
CGGACACTCTGTCGTC-16	2xHAR.33	2xHAR.33	batch2	16	5998
CGGACACTCTGTGTGA-16	2xHAR.67	2xHAR.67	batch2	16	6921
CGGAGAAGTAACATCC-16	2xHAR.419	2xHAR.419	batch2	16	7894
CGGAGAAGTCAGGTAG-16	HACNS239.1	HACNS239	batch2	16	4064
CGGAGAATCTTCACGC-16	HACNS735.1	HACNS735	batch2	16	5192
CGGCAGTAGGTCCGAA-16	2xHAR.30	2xHAR.30	batch2	16	5724
CGGCAGTCATGAATAG-16	2xHAR.313	2xHAR.313	batch2	16	7724
CGGCAGTTCAGACATC-16	2xHAR.128	2xHAR.128	batch2	16	6631
CGGGACTTCGTAGAGG-16	HACNS420	HACNS420	batch2	16	3533
CGGGCATAGGTGCAGT-16	HAR181	HAR181	batch2	16	4755
CGGGCATAGGTTCTAC-16	HACNS174	HACNS174	batch2	16	6241
CGGGCATCAAACTGCT-16	HACNS551	HACNS551	batch2	16	7211
CGGGCATGTCCAGCGT-16	HACNS188.1	HACNS188	batch2	16	5848
CGGGCATGTCGTACAT-16	HACNS325	HACNS325	batch2	16	5552
CGGGTCACACAAATGA-16	2xHAR.186.1	2xHAR.186	batch2	16	5594
CGGGTCAGTCTCGCGA-16	2xHAR.223	2xHAR.223	batch2	16	5463
CGGGTGTTCCGAGGCT-16	2xHAR.435	2xHAR.435	batch2	16	4063
CGGTCAGAGCGCCTTG-16	HACNS915.1	HACNS915	batch2	16	4176
CGGTCAGAGGGAGGCA-16	HACNS149	HACNS149	batch2	16	3587
CGGTCAGAGTTCCGTA-16	HACNS674	HACNS674	batch2	16	5188
CGGTCAGCACTATCCC-16	HACNS76.1	HACNS76	batch2	16	9555
CGGTCAGCAGAAGTGC-16	2xHAR.116	2xHAR.116	batch2	16	4522
CGGTCAGGTATCCTTT-16	HAR67	HAR67	batch2	16	5893
CGGTCAGGTCTGTGTA-16	HACNS457.1	HACNS457	batch2	16	5902
CGGTCAGTCATTACCT-16	2xHAR.13	2xHAR.13	batch2	16	5173
CGGTCAGTCGCCTTGT-16	HAR169	HAR169	batch2	16	5174
CGTAAGTAGCCGAACA-16	2xHAR.24	2xHAR.24	batch2	16	6304
CGTAAGTTCGTCCTTG-16	HACNS703	HACNS703	batch2	16	4927
CGTAAGTTCTGAATGC-16	HAR172	HAR172	batch2	16	5107
CGTAATGAGAGTGTGC-16	HACNS674	HACNS674	batch2	16	8670
CGTAATGCACTCAAGT-16	HACNS76.1	HACNS76	batch2	16	5965
CGTAGTAAGTAAACGT-16	2xHAR.310	2xHAR.310	batch2	16	4312
CGTAGTAAGTCCGCCA-16	2xHAR.377	2xHAR.377	batch2	16	7221
CGTAGTACAAAGCAAT-16	HACNS763	HACNS763	batch2	16	5996
CGTAGTACAATTCGTG-16	HACNS584.1	HACNS584	batch2	16	4695
CGTCAAAAGTATGGCG-16	HACNS188.1	HACNS188	batch2	16	5747
CGTCAAAAGTGCACCC-16	2xHAR.332.1	2xHAR.332	batch2	16	3688
CGTCAAAGTAGCTTTG-16	HACNS865.1	HACNS865	batch2	16	6384
CGTCAAATCTGGGATT-16	HAR67.1	HAR67	batch2	16	7748
CGTCCATCACATTCTT-16	HACNS636	HACNS636	batch2	16	5710
CGTCCATCAGACTCTA-16	HACNS439.1	HACNS439	batch2	16	7193
CGTCCATGTCGTGCCA-16	HAR25.1	HAR25	batch2	16	6169
CGTCCATGTTAGCTAC-16	2xHAR.116.1	2xHAR.116	batch2	16	6200
CGTGAATCATCCTGTC-16	2xHAR.333	2xHAR.333	batch2	16	3360
CGTGAATGTACAGTAA-16	HACNS38.1	HACNS38	batch2	16	6263
CGTGAATGTAGCACAG-16	HACNS174.1	HACNS174	batch2	16	3617
CGTGAATGTCAGCGTC-16	HACNS99	HACNS99	batch2	16	5264
CGTGAATGTGGTAACG-16	HACNS851.1	HACNS851	batch2	16	4801
CGTGAATTCCTTCGAC-16	NTC5	Non-Targeting	batch2	16	6376
CGTGAATTCGAGTGAG-16	HAR25	HAR25	batch2	16	5621
CGTGATACAAAGCACG-16	HACNS839.1	HACNS839	batch2	16	4680
CGTGATACAATAGTGA-16	HACNS927	HACNS927	batch2	16	5154
CGTGATACACATATCG-16	HACNS909	HACNS909	batch2	16	5839
CGTGATACACGCGTGT-16	2xHAR.186.1	2xHAR.186	batch2	16	7107
CGTGATACAGCAGTGA-16	HACNS860	HACNS860	batch2	16	6413
CGTGATAGTATAGGAT-16	HACNS976	HACNS976	batch2	16	4400
CGTGATATCCCTAGGG-16	2xHAR.132	2xHAR.132	batch2	16	5311
CGTGCTTAGTAGTGCG-16	HACNS798.1	HACNS798	batch2	16	7356
CGTGCTTCACTCCTGT-16	HACNS15	HACNS15	batch2	16	5166
CGTGCTTCAGCACGAA-16	HACNS238	HACNS238	batch2	16	7066
CGTGCTTCATAACCCA-16	HACNS780	HACNS780	batch2	16	5578
CGTGCTTGTATGAGAT-16	HACNS377	HACNS377	batch2	16	8212
CGTGCTTTCACCTTGC-16	HACNS924.1	HACNS924	batch2	16	5292
CGTGCTTTCGGAAACG-16	2xHAR.33	2xHAR.33	batch2	16	6807
CGTGTCTAGTTACGTC-16	HACNS588.1	HACNS588	batch2	16	3733
CGTGTCTCAAAGAGTT-16	2xHAR.67.1	2xHAR.67	batch2	16	4676
CGTGTCTGTTATTCTC-16	HAR106.1	HAR106	batch2	16	6528
CGTTAGACAAGGGTCA-16	HAR106.1	HAR106	batch2	16	5446
CGTTAGAGTAGGAGGG-16	2xHAR.332.1	2xHAR.332	batch2	16	4555
CGTTAGAGTCCGACGT-16	HACNS52	HACNS52	batch2	16	7071
CGTTAGAGTCGTGGTC-16	HACNS927	HACNS927	batch2	16	4814
CGTTAGATCGATACTG-16	HACNS659	HACNS659	batch2	16	4278
CGTTCTGAGCTTAGTC-16	HAR17.1	HAR17	batch2	16	7623
CGTTCTGCATTAAAGG-16	HACNS927	HACNS927	batch2	16	6640
CGTTCTGGTTCAATCG-16	2xHAR.240	2xHAR.240	batch2	16	5370
CGTTCTGTCCAATCTT-16	2xHAR.132	2xHAR.132	batch2	16	6631
CGTTCTGTCTAGTACG-16	2xHAR.99	2xHAR.99	batch2	16	6445
CGTTGGGAGATGTTCC-16	HACNS125	HACNS125	batch2	16	3018
CGTTGGGGTAGCTCGC-16	HACNS719	HACNS719	batch2	16	6220
CGTTGGGTCACATACG-16	2xHAR.30	2xHAR.30	batch2	16	4338
CGTTGGGTCACCACAA-16	HACNS332	HACNS332	batch2	16	5631
CGTTGGGTCCCGAATA-16	HACNS420.1	HACNS420	batch2	16	5314
CTAACCCAGAGCGACT-16	HACNS420.1	HACNS420	batch2	16	6556
CTAACCCAGGTTGTTC-16	HACNS607	HACNS607	batch2	16	6932
CTAACCCTCAAACCCA-16	HACNS636	HACNS636	batch2	16	6930
CTAACTTTCCTATTTG-16	2xHAR.51	2xHAR.51	batch2	16	6554
CTAACTTTCTCCATAT-16	HACNS694.1	HACNS694	batch2	16	4978
CTAAGTGAGTTTAGGA-16	HACNS149.1	HACNS149	batch2	16	6248
CTAAGTGCACAACCGC-16	2xHAR.39	2xHAR.39	batch2	16	5129
CTAAGTGCAGGTGGAT-16	HAR190	HAR190	batch2	16	6551
CTAAGTGGTAACATAG-16	HACNS188.1	HACNS188	batch2	16	6369
CTAAGTGTCCACGAAT-16	HACNS703.1	HACNS703	batch2	16	3650
CTACAGAAGCAGATAT-16	2xHAR.17.1	2xHAR.17	batch2	16	6170
CTACAGAGTGAACCGA-16	2xHAR.492	2xHAR.492	batch2	16	7794
CTACAGAGTGGTGATG-16	HACNS674	HACNS674	batch2	16	7307
CTACAGATCCTTCGAC-16	HACNS712.1	HACNS712	batch2	16	9263
CTACATTCAAAGGAGA-16	2xHAR.234	2xHAR.234	batch2	16	4943
CTACATTGTTCCAAAC-16	NTC2	Non-Targeting	batch2	16	5118
CTACATTGTTTACACG-16	2xHAR.471.1	2xHAR.471	batch2	16	5953
CTACATTTCAGTGCGC-16	HACNS772	HACNS772	batch2	16	7278
CTACCCAGTAACAGGC-16	HACNS174	HACNS174	batch2	16	8348
CTACCCATCTTTCAGT-16	HACNS968	HACNS968	batch2	16	7948
CTACCTGCACGCAAAG-16	2xHAR.487	2xHAR.487	batch2	16	4327
CTACCTGCACGGGCTT-16	HACNS805.1	HACNS805	batch2	16	4346
CTACCTGTCAATGCAC-16	2xHAR.17.1	2xHAR.17	batch2	16	6590
CTACTATCAAGTTTGC-16	HACNS457.1	HACNS457	batch2	16	7911
CTACTATCACAAGTGG-16	HACNS129.1	HACNS129	batch2	16	5046
CTACTATCACGCTATA-16	HACNS464.1	HACNS464	batch2	16	5078
CTACTATTCATTGGTG-16	HACNS975	HACNS975	batch2	16	3736
CTAGACACACTCCCTA-16	HACNS50.1	HACNS50	batch2	16	10251
CTAGACACAGTCTGGC-16	HACNS149.1	HACNS149	batch2	16	5798
CTAGACAGTCAATGGG-16	HACNS722.1	HACNS722	batch2	16	5890
CTAGACAGTGACTCGC-16	2xHAR.235	2xHAR.235	batch2	16	4373
CTAGACATCCACCTGT-16	2xHAR.33	2xHAR.33	batch2	16	7477
CTAGGTAAGTTGTAAG-16	HAR190	HAR190	batch2	16	3703
CTAGGTATCCCATAGA-16	2xHAR.30	2xHAR.30	batch2	16	5978
CTATAGGCACATCATG-16	NTC-10x	Non-Targeting	batch2	16	5871
CTATAGGCATCGATAC-16	HAR165.1	HAR165	batch2	16	5697
CTATAGGTCTCTCTAA-16	HACNS671	HACNS671	batch2	16	4757
CTATCCGAGGCTTAAA-16	HACNS975	HACNS975	batch2	16	4892
CTATCCGCATGACTAC-16	2xHAR.186.1	2xHAR.186	batch2	16	3855
CTATCCGTCACAGAGG-16	HACNS10	HACNS10	batch2	16	5343
CTATCCGTCTGAACGT-16	HACNS588	HACNS588	batch2	16	5001
CTATCTAGTGTAACGG-16	HACNS383.1	HACNS383	batch2	16	4826
CTATCTAGTGTCGCTG-16	HACNS464.1	HACNS464	batch2	16	4201
CTATCTATCCTGCTAC-16	HACNS295.1	HACNS295	batch2	16	10501
CTATCTATCGGAATGG-16	2xHAR.186	2xHAR.186	batch2	16	4755
CTCAACCAGCAACAAT-16	HACNS10.1	HACNS10	batch2	16	6642
CTCAACCAGCATTGAA-16	HACNS635	HACNS635	batch2	16	7313
CTCAACCAGCTGCCAC-16	2xHAR.30	2xHAR.30	batch2	16	8686
CTCAACCAGGTTGTTC-16	HAR116	HAR116	batch2	16	5711
CTCAACCAGTTACGAA-16	2xHAR.413	2xHAR.413	batch2	16	5335
CTCAACCCACCTATCC-16	HACNS336.1	HACNS336	batch2	16	5261
CTCAACCTCTGTCAGA-16	HACNS332.1	HACNS332	batch2	16	5580
CTCAAGAAGACTCAAA-16	HACNS588.1	HACNS588	batch2	16	6189
CTCAAGAAGGGAGTGG-16	2xHAR.39	2xHAR.39	batch2	16	6968
CTCAAGACATATCTGG-16	HACNS125	HACNS125	batch2	16	7705
CTCAAGAGTCTACATG-16	HACNS584.1	HACNS584	batch2	16	3353
CTCAATTAGTATGAGT-16	2xHAR.419.1	2xHAR.419	batch2	16	6217
CTCACTGAGGTTTACC-16	2xHAR.509	2xHAR.509	batch2	16	6550
CTCACTGCAAGTTCGT-16	HACNS584	HACNS584	batch2	16	5758
CTCACTGTCTTCTCAA-16	HACNS656.1	HACNS656	batch2	16	4371
CTCAGAAAGCAAATGT-16	HACNS703	HACNS703	batch2	16	5785
CTCAGAACAAGACGGT-16	HACNS754.1	HACNS754	batch2	16	4380
CTCAGAACAGCATCTA-16	HACNS439.1	HACNS439	batch2	16	3973
CTCAGAACATTGACCA-16	HACNS497.1	HACNS497	batch2	16	7605
CTCAGAAGTCATCCCT-16	HACNS377.1	HACNS377	batch2	16	8162
CTCAGAAGTTTGTGGT-16	HAR25	HAR25	batch2	16	6014
CTCAGGGAGCATGTTC-16	2xHAR.87.1	2xHAR.87	batch2	16	8294
CTCAGGGTCACAAGGG-16	2xHAR.70.1	2xHAR.70	batch2	16	6486
CTCAGGGTCGTTGTGA-16	HACNS722.1	HACNS722	batch2	16	5000
CTCAGTCAGCATCAAA-16	2xHAR.332	2xHAR.332	batch2	16	7993
CTCAGTCCAGTGGCTC-16	2xHAR.531	2xHAR.531	batch2	16	5901
CTCAGTCGTATGGTTC-16	2xHAR.258.1	2xHAR.258	batch2	16	6688
CTCAGTCGTGTCGATT-16	2xHAR.62	2xHAR.62	batch2	16	4780
CTCAGTCGTTCGTTCC-16	HACNS464	HACNS464	batch2	16	5353
CTCATCGAGAGCACTG-16	HACNS860	HACNS860	batch2	16	5443
CTCATCGAGCAACCAG-16	HACNS805.1	HACNS805	batch2	16	8110
CTCATCGCAAGACGGT-16	HACNS457.1	HACNS457	batch2	16	6333
CTCATCGGTGTATTGC-16	2xHAR.419.1	2xHAR.419	batch2	16	5470
CTCATCGGTTAGTCGT-16	2xHAR.377	2xHAR.377	batch2	16	6632
CTCATTACAGCGAGTA-16	2xHAR.87	2xHAR.87	batch2	16	2847
CTCATTAGTCTAACTG-16	HACNS480.1	HACNS480	batch2	16	7729
CTCATTAGTGCCCGTA-16	2xHAR.180	2xHAR.180	batch2	16	6331
CTCATTATCTCTCAAT-16	HACNS567.1	HACNS567	batch2	16	5612
CTCCAACAGATAGTCA-16	HACNS38	HACNS38	batch2	16	5576
CTCCAACAGTGTAGTA-16	HACNS457.1	HACNS457	batch2	16	5942
CTCCAACAGTTGAATG-16	HACNS99	HACNS99	batch2	16	7172
CTCCAACGTTGGAGAC-16	HAR156.1	HAR156	batch2	16	4532
CTCCACAAGCGATGCA-16	HACNS805	HACNS805	batch2	16	6696
CTCCACAAGGGAGTGG-16	HACNS96	HACNS96	batch2	16	5472
CTCCACAGTTGAGGAC-16	HACNS901.1	HACNS901	batch2	16	8870
CTCCACATCTTGCAAG-16	HACNS754.1	HACNS754	batch2	16	5232
CTCCATGGTTCACGAT-16	HACNS38.1	HACNS38	batch2	16	5315
CTCCCAAGTCGAAGCA-16	2xHAR.446.1	2xHAR.446	batch2	16	5836
CTCCCAATCGTGCACG-16	HACNS636	HACNS636	batch2	16	5098
CTCCCTCGTATACGGG-16	2xHAR.39	2xHAR.39	batch2	16	8505
CTCCCTCGTCTCGCGA-16	2xHAR.332.1	2xHAR.332	batch2	16	8026
CTCCGATAGCACTAGG-16	HACNS50	HACNS50	batch2	16	7813
CTCCGATCATGCCGCA-16	2xHAR.186.1	2xHAR.186	batch2	16	6049
CTCCGATGTCAAATCC-16	2xHAR.491.1	2xHAR.491	batch2	16	5693
CTCCTCCAGCAGATAT-16	2xHAR.3	2xHAR.3	batch2	16	6831
CTCCTCCAGGGCCAAT-16	HACNS588	HACNS588	batch2	16	7282
CTCCTCCGTAACACCT-16	2xHAR.99.1	2xHAR.99	batch2	16	6476
CTCCTTTAGGTAGATT-16	HACNS259.1	HACNS259	batch2	16	7215
CTCCTTTAGTTCTACG-16	HACNS522.1	HACNS522	batch2	16	5049
CTCCTTTGTAAGATTG-16	2xHAR.116.1	2xHAR.116	batch2	16	4982
CTCCTTTGTGCCCGTA-16	HACNS938	HACNS938	batch2	16	4820
CTCCTTTTCCGAGAAG-16	HACNS105	HACNS105	batch2	16	5653
CTCCTTTTCGTTCATT-16	2xHAR.258	2xHAR.258	batch2	16	5380
CTCCTTTTCTTCCCGA-16	2xHAR.3.1	2xHAR.3	batch2	16	5009
CTCGAGGTCGGTCAGC-16	2xHAR.62	2xHAR.62	batch2	16	4028
CTCTCAGAGTGCACTT-16	HACNS798	HACNS798	batch2	16	5710
CTCTCAGAGTTAACAG-16	HACNS962	HACNS962	batch2	16	4978
CTCTCAGCACCGTACG-16	2xHAR.99	2xHAR.99	batch2	16	5016
CTCTCAGTCTCATGCC-16	HACNS259	HACNS259	batch2	16	7420
CTCTCAGTCTCGGTCT-16	cont-RAB1A	cont-RAB1A	batch2	16	6754
CTCTCGATCAGTCTTT-16	HACNS762	HACNS762	batch2	16	4767
CTCTCGATCCCACAGG-16	HACNS909	HACNS909	batch2	16	9051
CTCTCGATCTCCTGTG-16	HACNS454	HACNS454	batch2	16	5192
CTCTGGTCAAGTACCT-16	2xHAR.235	2xHAR.235	batch2	16	7608
CTCTGGTGTCGCGTTG-16	2xHAR.39	2xHAR.39	batch2	16	6978
CTGAATGAGGTAAGAG-16	HACNS915.1	HACNS915	batch2	16	5277
CTGAATGCATGCTGCG-16	HACNS925.1	HACNS925	batch2	16	5866
CTGAATGGTGACGCCT-16	HACNS686.1	HACNS686	batch2	16	3941
CTGAATGTCACTCCGT-16	2xHAR.419.1	2xHAR.419	batch2	16	4114
CTGAATGTCAGCGTCG-16	HAR17.1	HAR17	batch2	16	4538
CTGAATGTCGGTAACT-16	HACNS522	HACNS522	batch2	16	4556
CTGAATGTCGTCGCTT-16	2xHAR.377	2xHAR.377	batch2	16	4884
CTGAGCGAGCAGGCTA-16	HACNS76	HACNS76	batch2	16	3605
CTGAGGCAGACCTCAT-16	2xHAR.258.1	2xHAR.258	batch2	16	3473
CTGAGGCGTGATGTAA-16	HACNS238.1	HACNS238	batch2	16	5953
CTGAGGCTCCCGTTCA-16	2xHAR.274.1	2xHAR.274	batch2	16	6050
CTGATCCAGGCCTTCG-16	HACNS38	HACNS38	batch2	16	6909
CTGATCCCATCATGAC-16	NTC4	Non-Targeting	batch2	16	4739
CTGATCCGTCCATACA-16	HACNS588.1	HACNS588	batch2	16	5619
CTGCAGGAGTGGCAGT-16	2xHAR.256.1	2xHAR.256	batch2	16	3734
CTGCAGGCAGTGCCTG-16	HACNS325.1	HACNS325	batch2	16	3487
CTGCAGGGTCCGATCG-16	HACNS975.1	HACNS975	batch2	16	5496
CTGCAGGTCCGTGTCT-16	2xHAR.313.1	2xHAR.313	batch2	16	5122
CTGCAGGTCGTTATCT-16	HACNS703.1	HACNS703	batch2	16	7009
CTGCAGGTCGTTGTGA-16	HACNS858.1	HACNS858	batch2	16	6062
CTGCATCAGATCGCCC-16	HAR116.1	HAR116	batch2	16	4984
CTGCATCAGGTAAGTT-16	HACNS927	HACNS927	batch2	16	7148
CTGCATCGTTAGAAGT-16	HACNS682	HACNS682	batch2	16	6143
CTGCATCGTTTCGACA-16	2xHAR.346.1	2xHAR.346	batch2	16	5511
CTGCCATAGGTTTACC-16	HACNS584	HACNS584	batch2	16	10511
CTGCCATCACAAATGA-16	2xHAR.215	2xHAR.215	batch2	16	5856
CTGCCATCACGCGCTA-16	HACNS457.1	HACNS457	batch2	16	7583
CTGCCATCATTGCCTC-16	HACNS96	HACNS96	batch2	16	7122
CTGCCATCATTGGGAG-16	HACNS915.1	HACNS915	batch2	16	6115
CTGCCTACAGCCATTA-16	HACNS976	HACNS976	batch2	16	5980
CTGCCTACAGCGAGTA-16	HACNS938	HACNS938	batch2	16	5623
CTGCCTACATGAGAAT-16	HACNS659	HACNS659	batch2	16	6381
CTGCCTAGTACACGTT-16	HACNS686.1	HACNS686	batch2	16	6215
CTGCGAGGTATACCTG-16	HAR198	HAR198	batch2	16	5696
CTGCTCAAGAATTGTG-16	cont-TFRC	cont-TFRC	batch2	16	7626
CTGCTCAAGACTTAAG-16	HACNS880	HACNS880	batch2	16	7629
CTGCTCAGTCAACATC-16	2xHAR.3	2xHAR.3	batch2	16	8079
CTGCTCATCACCCTTG-16	HACNS719	HACNS719	batch2	16	9388
CTGCTCATCGTCAGAT-16	HACNS607	HACNS607	batch2	16	6204
CTGGACGAGGCGAAGG-16	HACNS259.1	HACNS259	batch2	16	4442
CTGGACGAGTTTCAGC-16	HACNS76.1	HACNS76	batch2	16	3916
CTGGACGCAGACCAGA-16	HACNS295	HACNS295	batch2	16	5601
CTGGACGGTTGGACCC-16	HAR202.1	HAR202	batch2	16	5100
CTGGCAGAGTGTCATC-16	HACNS682	HACNS682	batch2	16	6087
CTGGCAGGTGGTCTAT-16	HACNS805.1	HACNS805	batch2	16	4443
CTGGCAGGTTCAAACC-16	2xHAR.419	2xHAR.419	batch2	16	6941
CTGGCAGGTTGTAAAG-16	2xHAR.49	2xHAR.49	batch2	16	9852
CTGGCAGTCACTTGTT-16	2xHAR.240.1	2xHAR.240	batch2	16	5359
CTGGTCTAGATTGCGG-16	HACNS439.1	HACNS439	batch2	16	5966
CTGGTCTAGTCCCAGC-16	HACNS643	HACNS643	batch2	16	6828
CTGGTCTCAAAGCGTG-16	2xHAR.238.1	2xHAR.238	batch2	16	5982
CTGGTCTCAGACTGCC-16	2xHAR.3.1	2xHAR.3	batch2	16	5723
CTGGTCTTCGTTCATT-16	HACNS10.1	HACNS10	batch2	16	7704
CTGTACCAGAAATCCA-16	HACNS798	HACNS798	batch2	16	6112
CTGTACCAGGATTCCT-16	HACNS762.1	HACNS762	batch2	16	5857
CTGTACCTCAGCATTG-16	2xHAR.3.1	2xHAR.3	batch2	16	6251
CTGTACCTCATTCATC-16	HACNS927.1	HACNS927	batch2	16	8228
CTGTACCTCTGAGAGG-16	HACNS671.1	HACNS671	batch2	16	5386
CTGTAGAAGACAACAT-16	HACNS636.1	HACNS636	batch2	16	5030
CTGTAGACACCTCGTT-16	HACNS155.1	HACNS155	batch2	16	4178
CTGTAGACAGAGGCAT-16	HACNS198.1	HACNS198	batch2	16	5408
CTGTAGAGTCAGATTC-16	2xHAR.509	2xHAR.509	batch2	16	5718
CTGTAGAGTGTTGAGG-16	2xHAR.332	2xHAR.332	batch2	16	5770
CTGTAGATCTCCTGAC-16	HAR108	HAR108	batch2	16	3784
CTGTATTAGGGAGATA-16	HACNS962	HACNS962	batch2	16	4692
CTGTATTCATTCTGTT-16	HACNS33	HACNS33	batch2	16	3250
CTGTATTTCAGAATAG-16	HAR198.1	HAR198	batch2	16	3207
CTGTCGTAGATCCCAT-16	cont-RAB1A	cont-RAB1A	batch2	16	8374
CTGTCGTCAGCCGTCA-16	2xHAR.235.1	2xHAR.235	batch2	16	7164
CTGTCGTGTCCAAAGG-16	HACNS734.1	HACNS734	batch2	16	3532
CTGTCGTGTTCGTGCG-16	HAR169.1	HAR169	batch2	16	4409
CTGTCGTTCGAGCCAC-16	2xHAR.87.1	2xHAR.87	batch2	16	4427
CTGTGAAAGACGGTTG-16	2xHAR.13	2xHAR.13	batch2	16	3736
CTGTGAAAGCCATTGT-16	2xHAR.413	2xHAR.413	batch2	16	6698
CTGTGAAAGGACAGCT-16	2xHAR.258.1	2xHAR.258	batch2	16	5991
CTGTGAAAGTCATCCA-16	2xHAR.377	2xHAR.377	batch2	16	5633
CTGTGAACACCGCTAG-16	2xHAR.177.1	2xHAR.177	batch2	16	7667
CTGTGAACATGCACTA-16	HAR67.1	HAR67	batch2	16	5972
CTGTGGGAGCATCCTA-16	HACNS712.1	HACNS712	batch2	16	4878
CTGTGGGCAATAACGA-16	HACNS659	HACNS659	batch2	16	7376
CTGTGGGCAGTGGCTC-16	HAR190	HAR190	batch2	16	6421
CTGTGGGGTTGCTCAA-16	HACNS99	HACNS99	batch2	16	5528
CTGTGGGTCTGCTAGA-16	HACNS643.1	HACNS643	batch2	16	4394
CTTACCGGTTAAGAAC-16	HACNS522.1	HACNS522	batch2	16	4620
CTTAGGAAGTCGGGAT-16	HACNS703	HACNS703	batch2	16	4138
CTTAGGAGTATTCCGA-16	HACNS325	HACNS325	batch2	16	5054
CTTAGGATCGATGCTA-16	2xHAR.287.1	2xHAR.287	batch2	16	6861
CTTCAATAGTAAAGCT-16	HACNS155	HACNS155	batch2	16	3752
CTTCAATAGTATGAAC-16	2xHAR.240	2xHAR.240	batch2	16	7865
CTTCAATCAAATGAAC-16	HACNS33.1	HACNS33	batch2	16	7723
CTTCAATTCATCGGGC-16	HACNS761	HACNS761	batch2	16	5244
CTTCAATTCCGTACGG-16	2xHAR.419	2xHAR.419	batch2	16	6870
CTTCAATTCCTAACAG-16	2xHAR.413.1	2xHAR.413	batch2	16	9194
CTTCCGAAGGTTACAA-16	2xHAR.346.1	2xHAR.346	batch2	16	5280
CTTCCGACATTCTCTA-16	HACNS567	HACNS567	batch2	16	6810
CTTCCGAGTAAGGTCG-16	HACNS332.1	HACNS332	batch2	16	2971
CTTCCGATCGACACCG-16	2xHAR.17	2xHAR.17	batch2	16	5692
CTTCCGATCGTTCCTG-16	HACNS497.1	HACNS497	batch2	16	7516
CTTCCTTAGTAAACGT-16	2xHAR.235	2xHAR.235	batch2	16	4497
CTTCCTTCACATTACG-16	HACNS674.1	HACNS674	batch2	16	5598
CTTCCTTGTCTTAGTG-16	HAR149.1	HAR149	batch2	16	9339
CTTCCTTGTTAACAGA-16	HACNS239.1	HACNS239	batch2	16	5123
CTTCCTTTCACATTGG-16	2xHAR.258	2xHAR.258	batch2	16	5478
CTTCGGTTCCGCAGTG-16	HACNS50.1	HACNS50	batch2	16	5094
CTTCTAACAGCCGTCA-16	HACNS762.1	HACNS762	batch2	16	6016
CTTCTAAGTGCATGTT-16	HACNS865	HACNS865	batch2	16	3170
CTTCTAATCGTCAACA-16	HACNS125.1	HACNS125	batch2	16	9367
CTTCTCTAGGTAGGCT-16	HACNS420.1	HACNS420	batch2	16	5338
CTTCTCTGTTGCATCA-16	HACNS735.1	HACNS735	batch2	16	6510
CTTCTCTTCATCACCC-16	HACNS754.1	HACNS754	batch2	16	6839
CTTGAGAAGAGGTCGT-16	HACNS50	HACNS50	batch2	16	4712
CTTGATTAGAGGCTGT-16	HAR198	HAR198	batch2	16	6106
CTTGATTAGTCACAGG-16	2xHAR.491	2xHAR.491	batch2	16	3810
CTTGATTCACTTCAGA-16	2xHAR.492	2xHAR.492	batch2	16	7391
CTTGATTGTCCAGCGT-16	HAR181.1	HAR181	batch2	16	7090
CTTTCAAAGTCCCGGT-16	HAR67	HAR67	batch2	16	8560
CTTTCAACAATCAGCT-16	2xHAR.313	2xHAR.313	batch2	16	8847
CTTTCAATCTGGAAGG-16	2xHAR.240.1	2xHAR.240	batch2	16	6172
CTTTCGGAGCAGTAAT-16	HACNS684.1	HACNS684	batch2	16	6280
CTTTCGGCAACAGCCC-16	HACNS780	HACNS780	batch2	16	5401
CTTTCGGCATAGCTGT-16	HACNS722	HACNS722	batch2	16	7350
CTTTCGGGTAAGCTCT-16	2xHAR.49.1	2xHAR.49	batch2	16	4681
GAAACCTCAGATCCAT-16	2xHAR.313.1	2xHAR.313	batch2	16	5737
GAAACCTGTGCCTATA-16	HACNS763	HACNS763	batch2	16	6606
GAAATGAAGCACACAG-16	HAR25.1	HAR25	batch2	16	5294
GAAATGATCCAAAGGG-16	HACNS860	HACNS860	batch2	16	4507
GAACACTCAAAGCAAT-16	HACNS442.1	HACNS442	batch2	16	6689
GAACACTTCGAAGAAT-16	HAR165	HAR165	batch2	16	7174
GAACACTTCTCTTGCG-16	HACNS694.1	HACNS694	batch2	16	7044
GAACGTTAGCGTTAGG-16	2xHAR.65.1	2xHAR.65	batch2	16	7801
GAACGTTTCGGCCAAC-16	HACNS584.1	HACNS584	batch2	16	8035
GAACTGTGTGTTTGCA-16	HACNS684	HACNS684	batch2	16	5304
GAAGAATGTCGCACGT-16	HAR169.1	HAR169	batch2	16	5049
GAAGCCCAGCAGGCAT-16	HAR172	HAR172	batch2	16	6867
GAAGCCCTCTGTCTCG-16	HAR202	HAR202	batch2	16	7347
GAAGCGAAGTCACTCA-16	HAR165	HAR165	batch2	16	4093
GAAGCGACAAGTGGTG-16	2xHAR.65	2xHAR.65	batch2	16	7703
GAAGCGAGTAAGAACT-16	HACNS522	HACNS522	batch2	16	4982
GAAGCGATCGGTCTGG-16	2xHAR.377	2xHAR.377	batch2	16	4276
GAAGGACAGGTGATAT-16	HACNS909	HACNS909	batch2	16	5109
GAAGGACGTAGCGTAG-16	2xHAR.419.1	2xHAR.419	batch2	16	5992
GAAGGACTCCGCGATG-16	HACNS805.1	HACNS805	batch2	16	5634
GAAGGGTAGACGCCCT-16	2xHAR.487.1	2xHAR.487	batch2	16	6260
GAAGGGTAGCACGTCC-16	HACNS698.1	HACNS698	batch2	16	4230
GAAGGGTTCTCCAAGA-16	HAR25	HAR25	batch2	16	6082
GAAGTAACACGCTGAC-16	HACNS909.1	HACNS909	batch2	16	7146
GAAGTAAGTAGTACGG-16	HACNS860	HACNS860	batch2	16	3542
GAAGTAAGTCTTGAGT-16	HACNS99	HACNS99	batch2	16	7032
GAAGTAAGTTACTCAG-16	HACNS786.1	HACNS786	batch2	16	6383
GAAGTAATCCAAGGGA-16	HACNS860	HACNS860	batch2	16	6751
GAATAGAAGACCTTTG-16	HAR108	HAR108	batch2	16	4201
GAATAGAGTACTTCCC-16	HACNS567	HACNS567	batch2	16	4465
GAATCACAGGCCACTC-16	HACNS99	HACNS99	batch2	16	7007
GAATCACCACGACCTG-16	HACNS839.1	HACNS839	batch2	16	7499
GAATCACTCACCACAA-16	HACNS332	HACNS332	batch2	16	7509
GAATCACTCGCTCCTA-16	2xHAR.39	2xHAR.39	batch2	16	7959
GAATCGTAGCTTAGTC-16	cont-UBQLN	cont-UBQLN	batch2	16	3482
GAATCGTCAATATCCG-16	HACNS858.1	HACNS858	batch2	16	5367
GAATCGTCAGCTGCCA-16	HAR149.1	HAR149	batch2	16	4598
GAATCGTGTATCGCAT-16	HACNS10.1	HACNS10	batch2	16	6313
GACACGCAGGCTCTCG-16	HACNS238	HACNS238	batch2	16	7606
GACACGCAGTCTGTAC-16	cont-TFRC	cont-TFRC	batch2	16	5570
GACACGCCAAGAGTGC-16	2xHAR.352.1	2xHAR.352	batch2	16	6219
GACACGCCAGACATCT-16	2xHAR.24	2xHAR.24	batch2	16	6645
GACAGCCAGCGGATCA-16	HACNS635	HACNS635	batch2	16	6251
GACAGCCCATCTCGTC-16	HACNS33	HACNS33	batch2	16	5676
GACAGCCTCGTGCACG-16	HACNS976.1	HACNS976	batch2	16	4759
GACATCAAGCTGAGCA-16	2xHAR.509	2xHAR.509	batch2	16	5899
GACATCACAACTGCTA-16	HACNS551.1	HACNS551	batch2	16	7523
GACATCACAATACCCA-16	HACNS584.1	HACNS584	batch2	16	6252
GACATCACATCGTCCT-16	2xHAR.3.1	2xHAR.3	batch2	16	6592
GACATCATCGGACCAC-16	2xHAR.67.1	2xHAR.67	batch2	16	7201
GACCAATAGGCCCAAA-16	HACNS703	HACNS703	batch2	16	6771
GACCAATCATGAGAAT-16	HAR181	HAR181	batch2	16	10425
GACCAATTCACCCTCA-16	HACNS870	HACNS870	batch2	16	6352
GACCCAGAGGAGTCTG-16	HACNS607.1	HACNS607	batch2	16	6634
GACCCTTGTAATCAGA-16	HACNS703	HACNS703	batch2	16	7116
GACCCTTTCGGTGAAG-16	2xHAR.82	2xHAR.82	batch2	16	4504
GACCGTGGTCCTTTGC-16	HACNS780	HACNS780	batch2	16	6045
GACCTTCAGGCTCAAG-16	HAR93.1	HAR93	batch2	16	6763
GACCTTCCAATCGCCG-16	HACNS860.1	HACNS860	batch2	16	6034
GACGCTGCAACACACT-16	HACNS52.1	HACNS52	batch2	16	6472
GACGCTGTCCCGTTCA-16	HACNS96	HACNS96	batch2	16	7082
GACGCTGTCTTCCGTG-16	HACNS671.1	HACNS671	batch2	16	8026
GACGTTATCTCATTTG-16	HACNS643.1	HACNS643	batch2	16	9485
GACTATGGTTTCTTAC-16	HACNS927.1	HACNS927	batch2	16	6555
GACTCAAAGACTGAGC-16	HACNS76.1	HACNS76	batch2	16	4654
GACTCAAGTATACAGA-16	HACNS762.1	HACNS762	batch2	16	5700
GACTCAAGTGCACAAG-16	HACNS968	HACNS968	batch2	16	5985
GACTCAAGTTCGAGCC-16	2xHAR.82	2xHAR.82	batch2	16	3250
GACTCTCAGAGCCTGA-16	HACNS915	HACNS915	batch2	16	6605
GACTCTCCATCCCGTT-16	HACNS549	HACNS549	batch2	16	7754
GACTCTCTCTCGCTTG-16	2xHAR.492.1	2xHAR.492	batch2	16	4977
GACTTCCAGTGATTCC-16	HACNS858.1	HACNS858	batch2	16	5961
GACTTCCCACGGCGTT-16	HACNS454	HACNS454	batch2	16	7176
GACTTCCCATCGGATT-16	2xHAR.274.1	2xHAR.274	batch2	16	6275
GACTTCCCATGCCATA-16	HACNS332.1	HACNS332	batch2	16	5505
GACTTCCGTAGAGTTA-16	2xHAR.238.1	2xHAR.238	batch2	16	7351
GACTTCCGTCTTGCGG-16	HACNS927	HACNS927	batch2	16	6910
GAGAAATAGAGTTGTA-16	NTC4	Non-Targeting	batch2	16	5909
GAGAAATAGCGATGAC-16	2xHAR.87	2xHAR.87	batch2	16	7207
GAGAAATCACCTCGTT-16	HACNS858	HACNS858	batch2	16	5122
GAGAAATCATTGGGAG-16	HACNS735	HACNS735	batch2	16	5748
GAGAAATGTAGTGTGG-16	2xHAR.471.1	2xHAR.471	batch2	16	5250
GAGAAATTCCACCTCA-16	HACNS336.1	HACNS336	batch2	16	8711
GAGACCCGTGACGTCC-16	2xHAR.132.1	2xHAR.132	batch2	16	5425
GAGACTTCATGTTTGG-16	2xHAR.487	2xHAR.487	batch2	16	5557
GAGACTTGTAGCCCTG-16	2xHAR.65	2xHAR.65	batch2	16	7577
GAGATGGAGGTCTGGA-16	HACNS325.1	HACNS325	batch2	16	7064
GAGATGGCATACGCAT-16	HACNS377.1	HACNS377	batch2	16	5289
GAGATGGCATGACGGA-16	2xHAR.487	2xHAR.487	batch2	16	3749
GAGATGGGTAGGCAAC-16	HAR67.1	HAR67	batch2	16	6088
GAGATGGGTGGGACAT-16	HACNS67.1	HACNS67	batch2	16	5785
GAGATGGTCTACTCAT-16	2xHAR.165	2xHAR.165	batch2	16	7657
GAGATGGTCTCATGCC-16	2xHAR.385.1	2xHAR.385	batch2	16	7026
GAGCCTGAGAAGATCT-16	2xHAR.235	2xHAR.235	batch2	16	6715
GAGCCTGCAAGAAATC-16	HACNS763.1	HACNS763	batch2	16	5584
GAGCCTGGTCTCGCGA-16	2xHAR.346.1	2xHAR.346	batch2	16	7261
GAGCCTGTCTGACCCT-16	HACNS99	HACNS99	batch2	16	6674
GAGCTGCAGTTACGAA-16	HACNS772.1	HACNS772	batch2	16	5211
GAGCTGCGTAACAGGC-16	HACNS522.1	HACNS522	batch2	16	4690
GAGCTGCGTACGTAGG-16	HAR184.1	HAR184	batch2	16	6388
GAGCTGCGTATCAAGA-16	HAR108	HAR108	batch2	16	5568
GAGCTGCGTCCAGAAG-16	HACNS656.1	HACNS656	batch2	16	6193
GAGCTGCTCTTCGATT-16	2xHAR.352.1	2xHAR.352	batch2	16	6158
GAGGCAAAGACCAACG-16	HAR93.1	HAR93	batch2	16	7853
GAGGCAAAGGGCATGT-16	cont-TFRC	cont-TFRC	batch2	16	5817
GAGGCCTAGATTGCGG-16	2xHAR.274.1	2xHAR.274	batch2	16	5023
GAGGCCTAGGCGTTAG-16	HACNS567.1	HACNS567	batch2	16	6588
GAGGCCTGTCATTCCC-16	2xHAR.531	2xHAR.531	batch2	16	5825
GAGGCCTGTCGTCATA-16	HACNS588	HACNS588	batch2	16	7652
GAGGCCTTCAAGCCAT-16	HACNS754.1	HACNS754	batch2	16	5266
GAGGCCTTCTCTGGTC-16	HACNS196	HACNS196	batch2	16	6637
GAGGCCTTCTGACGCG-16	HACNS464.1	HACNS464	batch2	16	5620
GAGGCCTTCTTAATCC-16	HACNS332	HACNS332	batch2	16	7278
GAGGGATCATCAGTGT-16	2xHAR.310	2xHAR.310	batch2	16	4214
GAGGGATGTGAGTCAG-16	HACNS927	HACNS927	batch2	16	5323
GAGGGATGTTCAATCG-16	HACNS67.1	HACNS67	batch2	16	5102
GAGGGATTCGCCGATG-16	2xHAR.180.1	2xHAR.180	batch2	16	4791
GAGGGATTCTGGTCAA-16	HACNS694.1	HACNS694	batch2	16	6620
GAGGGTAAGCCAAGTG-16	2xHAR.492	2xHAR.492	batch2	16	4133
GAGGGTATCACTACTT-16	2xHAR.531	2xHAR.531	batch2	16	6923
GAGGGTATCATCGTAG-16	HACNS67	HACNS67	batch2	16	5042
GAGGGTATCCGGTAGC-16	HACNS497	HACNS497	batch2	16	3652
GAGTGAGCAAACACCT-16	HACNS587	HACNS587	batch2	16	6020
GAGTGTTGTACAAAGT-16	2xHAR.419.1	2xHAR.419	batch2	16	7003
GAGTGTTGTGCTAGCC-16	2xHAR.274.1	2xHAR.274	batch2	16	8893
GAGTGTTTCTTCGGTC-16	HACNS927	HACNS927	batch2	16	7162
GAGTTACAGGGCCAAT-16	HACNS52	HACNS52	batch2	16	5090
GAGTTACCAGAGAGGG-16	HACNS643	HACNS643	batch2	16	5727
GAGTTACTCGACGACC-16	2xHAR.70.1	2xHAR.70	batch2	16	5430
GAGTTGTCAAGAATAC-16	HACNS865	HACNS865	batch2	16	5669
GAGTTGTCAGTTACCA-16	2xHAR.346.1	2xHAR.346	batch2	16	5566
GAGTTGTTCAAGGCTT-16	HACNS674.1	HACNS674	batch2	16	5223
GAGTTGTTCCTCAGAA-16	HACNS851.1	HACNS851	batch2	16	6760
GAGTTGTTCGAGCACC-16	NTC5	Non-Targeting	batch2	16	5877
GAGTTTGGTGTGAGCA-16	HAR169	HAR169	batch2	16	6044
GAGTTTGTCAGCTGAT-16	HACNS976	HACNS976	batch2	16	6987
GAGTTTGTCTCTTAAC-16	HACNS674	HACNS674	batch2	16	6052
GATAGAAAGATGCTTC-16	HAR202.1	HAR202	batch2	16	4919
GATAGAACAGGTCCCA-16	HACNS703	HACNS703	batch2	16	5252
GATAGAAGTTAAACCC-16	HACNS703.1	HACNS703	batch2	16	7798
GATAGCTCATGTGTCA-16	HACNS682	HACNS682	batch2	16	6723
GATAGCTTCCAGCTCT-16	HACNS52	HACNS52	batch2	16	6533
GATAGCTTCTATCACT-16	HACNS522.1	HACNS522	batch2	16	6993
GATCACAAGTACTGTC-16	HACNS643	HACNS643	batch2	16	7632
GATCACAGTGTGGTCC-16	NTC5	Non-Targeting	batch2	16	9175
GATCAGTAGCGCCTCA-16	2xHAR.305.1	2xHAR.305	batch2	16	6476
GATCAGTTCACCCTTG-16	HACNS196.1	HACNS196	batch2	16	6293
GATCATGAGCACCGAA-16	HACNS865.1	HACNS865	batch2	16	5488
GATCATGCAACCGACC-16	2xHAR.30.1	2xHAR.30	batch2	16	7726
GATCATGCAATACGAA-16	HACNS174.1	HACNS174	batch2	16	7440
GATCATGCACGCTGTG-16	2xHAR.332	2xHAR.332	batch2	16	6688
GATCATGGTACCGGAA-16	HACNS780	HACNS780	batch2	16	5003
GATCATGGTAGCTGAG-16	HAR17	HAR17	batch2	16	4537
GATCATGGTTATCTTC-16	2xHAR.471	2xHAR.471	batch2	16	6227
GATCATGTCAACTACG-16	HACNS50	HACNS50	batch2	16	6994
GATCCCTAGACAGTCG-16	HACNS522	HACNS522	batch2	16	6013
GATCCCTAGGGCCCTT-16	HACNS839.1	HACNS839	batch2	16	5442
GATCCCTCACTTGTGA-16	2xHAR.437	2xHAR.437	batch2	16	6147
GATCCCTGTAATGATG-16	HACNS129	HACNS129	batch2	16	5402
GATCCCTTCCGTGTAA-16	HACNS754	HACNS754	batch2	16	5565
GATCCCTTCTGTAAGC-16	cont-RAB1A	cont-RAB1A	batch2	16	4008
GATCGTACAACACACT-16	HAR202.1	HAR202	batch2	16	5266
GATGACTGTAGACGTG-16	HACNS174	HACNS174	batch2	16	4488
GATGACTGTCCGAAAG-16	2xHAR.491	2xHAR.491	batch2	16	4524
GATGACTGTGATGTAA-16	HACNS880	HACNS880	batch2	16	7053
GATGACTGTGTCCACG-16	HACNS544	HACNS544	batch2	16	6665
GATGACTGTTTACGTG-16	HACNS735.1	HACNS735	batch2	16	7495
GATGACTTCACTAGCA-16	HACNS643	HACNS643	batch2	16	5053
GATGACTTCGTAGCCG-16	HACNS901	HACNS901	batch2	16	5443
GATGAGGTCTAACACG-16	2xHAR.531.1	2xHAR.531	batch2	16	7555
GATGATCGTTAAAGTG-16	HACNS551	HACNS551	batch2	16	6081
GATGCTAGTCATAGTC-16	HACNS656.1	HACNS656	batch2	16	5433
GATGCTAGTGTCCCTT-16	HACNS497.1	HACNS497	batch2	16	6672
GATGCTATCAACTACG-16	HACNS722.1	HACNS722	batch2	16	7109
GATGCTATCTGTCGTC-16	2xHAR.132	2xHAR.132	batch2	16	4917
GATGGAGGTTGACTAC-16	HACNS10	HACNS10	batch2	16	8379
GATGGAGTCATGGTAC-16	HACNS722.1	HACNS722	batch2	16	6182
GATGGAGTCGGACTGC-16	2xHAR.491	2xHAR.491	batch2	16	7533
GATGTTGGTGAGCAGT-16	HACNS915	HACNS915	batch2	16	4784
GATTCGACATGCACTA-16	cont-RAB1A	cont-RAB1A	batch2	16	6938
GATTCGATCAAGGCTT-16	HACNS656	HACNS656	batch2	16	6401
GATTCGATCTATTCGT-16	HACNS544.1	HACNS544	batch2	16	4715
GATTCTTCACGACGCT-16	2xHAR.437.1	2xHAR.437	batch2	16	5305
GATTGGTAGCACCCAC-16	2xHAR.51.1	2xHAR.51	batch2	16	8692
GATTGGTCAAAGTATG-16	HACNS588	HACNS588	batch2	16	7819
GATTGGTGTTCAATCG-16	2xHAR.346.1	2xHAR.346	batch2	16	6178
GATTGGTGTTGGTACT-16	HACNS71.1	HACNS71	batch2	16	6259
GATTGGTTCCTTCGAC-16	HACNS99	HACNS99	batch2	16	7738
GATTGGTTCTTGGCTC-16	HACNS584.1	HACNS584	batch2	16	6635
GATTTCTCAAGGTACG-16	HACNS454.1	HACNS454	batch2	16	5140
GATTTCTGTAATTAGG-16	2xHAR.413.1	2xHAR.413	batch2	16	6837
GATTTCTGTCATATGC-16	HACNS497	HACNS497	batch2	16	6691
GCAACATGTACCTAGT-16	HACNS865	HACNS865	batch2	16	7571
GCAACATTCTTCGGAA-16	HACNS754.1	HACNS754	batch2	16	4765
GCAACCGCAGACCAGA-16	HACNS924	HACNS924	batch2	16	4152
GCAACCGGTACAGTCT-16	2xHAR.419	2xHAR.419	batch2	16	7296
GCAACCGGTGTAAATG-16	HAR181	HAR181	batch2	16	6564
GCAACCGTCCTTCTGG-16	HACNS682	HACNS682	batch2	16	7847
GCACGGTCAAATAAGC-16	2xHAR.13.1	2xHAR.13	batch2	16	7574
GCACGGTCACATATCG-16	HACNS377.1	HACNS377	batch2	16	5908
GCACGGTGTGTGAATA-16	HACNS607	HACNS607	batch2	16	2934
GCACGGTGTTATCCAG-16	cont-TFRC	cont-TFRC	batch2	16	5393
GCACGGTGTTCATCTT-16	2xHAR.213	2xHAR.213	batch2	16	4006
GCACGGTTCTGATTCT-16	2xHAR.346.1	2xHAR.346	batch2	16	4880
GCACGTGAGAATTTGG-16	2xHAR.333	2xHAR.333	batch2	16	6625
GCACGTGAGCAATTCC-16	2xHAR.332	2xHAR.332	batch2	16	5829
GCACGTGGTTGTTGCA-16	2xHAR.20.1	2xHAR.20	batch2	16	3521
GCACGTGTCATAGAGA-16	HACNS67	HACNS67	batch2	16	5079
GCACGTGTCTTAGCAG-16	HACNS735.1	HACNS735	batch2	16	7573
GCACTAATCAAGATAG-16	2xHAR.256.1	2xHAR.256	batch2	16	5591
GCACTAATCTGGACCG-16	2xHAR.413.1	2xHAR.413	batch2	16	4895
GCAGCCAAGTCCCAAT-16	2xHAR.135	2xHAR.135	batch2	16	7307
GCAGCCACATATACCG-16	HAR190.1	HAR190	batch2	16	10093
GCAGCCATCCTTCTAA-16	HACNS238	HACNS238	batch2	16	10153
GCAGCTGAGACAGCGT-16	2xHAR.20	2xHAR.20	batch2	16	7194
GCAGGCTAGCTAATGA-16	HACNS99	HACNS99	batch2	16	4207
GCAGGCTCACACGTGC-16	HACNS734.1	HACNS734	batch2	16	5334
GCAGGCTCAGGACATG-16	HACNS259.1	HACNS259	batch2	16	8832
GCAGGCTCATTCGATG-16	2xHAR.491	2xHAR.491	batch2	16	5192
GCAGGCTTCACGGGCT-16	HACNS938	HACNS938	batch2	16	10105
GCAGGCTTCCACAAGT-16	HACNS125	HACNS125	batch2	16	4586
GCAGTTAAGGGCCTCT-16	2xHAR.492.1	2xHAR.492	batch2	16	5839
GCAGTTACAAAGAACT-16	HACNS15.1	HACNS15	batch2	16	7616
GCAGTTACACGCGTGT-16	2xHAR.491.1	2xHAR.491	batch2	16	8250
GCAGTTACAGGTTCCG-16	HACNS10	HACNS10	batch2	16	9270
GCAGTTAGTGTAGTGG-16	HACNS480.1	HACNS480	batch2	16	4345
GCAGTTATCTAAACGC-16	HACNS698.1	HACNS698	batch2	16	6377
GCATCGGAGACTCCGC-16	HAR108	HAR108	batch2	16	5453
GCATCGGAGCAACTTC-16	2xHAR.82.1	2xHAR.82	batch2	16	5775
GCATCGGAGTCGCTAT-16	HAR202.1	HAR202	batch2	16	3270
GCATCGGCATGGGATG-16	2xHAR.65.1	2xHAR.65	batch2	16	8470
GCATCGGCATGTCAGT-16	2xHAR.313.1	2xHAR.313	batch2	16	6169
GCATCGGGTGTATTGC-16	HACNS567	HACNS567	batch2	16	6499
GCATCTCAGAATCCCT-16	2xHAR.240	2xHAR.240	batch2	16	9605
GCATCTCCAGGTTCAT-16	HAR169	HAR169	batch2	16	4063
GCATCTCGTTTACTGG-16	HACNS454.1	HACNS454	batch2	16	6961
GCATCTCTCCTAGCTC-16	2xHAR.82.1	2xHAR.82	batch2	16	7163
GCATCTCTCTATTCGT-16	HACNS33	HACNS33	batch2	16	3874
GCATGATAGAGAGCCT-16	HAR108.1	HAR108	batch2	16	7301
GCATGATCAAGTTGGG-16	HACNS155	HACNS155	batch2	16	5594
GCATGATGTCCATCTC-16	2xHAR.65	2xHAR.65	batch2	16	3864
GCATGATTCGTAACAC-16	2xHAR.33.1	2xHAR.33	batch2	16	6774
GCATGATTCTCAGAAC-16	2xHAR.62	2xHAR.62	batch2	16	7605
GCATTAGCACAAATGA-16	HACNS671.1	HACNS671	batch2	16	6954
GCATTAGCACAACGTT-16	HACNS703.1	HACNS703	batch2	16	4909
GCATTAGCATAGACTC-16	HACNS439	HACNS439	batch2	16	4648
GCCAACGCACACACGC-16	HACNS377.1	HACNS377	batch2	16	6783
GCCAGCAAGAGTGTGC-16	HACNS174	HACNS174	batch2	16	6641
GCCAGCAAGGATTCCT-16	HACNS851.1	HACNS851	batch2	16	7132
GCCAGCACAGTTCCAA-16	HACNS584.1	HACNS584	batch2	16	8574
GCCAGCAGTCCACATA-16	2xHAR.492	2xHAR.492	batch2	16	6505
GCCAGCAGTCCGGCAT-16	HACNS188.1	HACNS188	batch2	16	3498
GCCAGCAGTTTCCATT-16	HAR184.1	HAR184	batch2	16	6276
GCCAGGTGTGTTTACG-16	2xHAR.509	2xHAR.509	batch2	16	4126
GCCAGTGAGCAGTACG-16	HACNS278.1	HACNS278	batch2	16	5146
GCCAGTGAGGGCCCTT-16	HACNS860.1	HACNS860	batch2	16	5649
GCCAGTGAGTCACGAG-16	HACNS129.1	HACNS129	batch2	16	6077
GCCAGTGCAGACACAG-16	2xHAR.258.1	2xHAR.258	batch2	16	5150
GCCAGTGTCGCTTGCT-16	HACNS860.1	HACNS860	batch2	16	4123
GCCATGGAGGAAGTAG-16	HACNS698.1	HACNS698	batch2	16	7067
GCCATGGCACAGCCAC-16	HAR160.1	HAR160	batch2	16	6434
GCCATGGCAGCGCGTT-16	HACNS33.1	HACNS33	batch2	16	7972
GCCATGGGTAGAATAC-16	HACNS129	HACNS129	batch2	16	7727
GCCATGGGTAGCTTAC-16	HACNS325	HACNS325	batch2	16	6582
GCCATGGTCCAAATGC-16	HAR190	HAR190	batch2	16	6298
GCCATTCAGCGACTGA-16	2xHAR.352.1	2xHAR.352	batch2	16	6995
GCCATTCAGGCCTAGA-16	2xHAR.274	2xHAR.274	batch2	16	6977
GCCATTCTCCCTTCCC-16	HACNS439.1	HACNS439	batch2	16	8079
GCCCAGAAGAGCCTGA-16	HAR160	HAR160	batch2	16	5781
GCCCAGAAGTAGGGTC-16	HACNS805.1	HACNS805	batch2	16	5960
GCCCAGAAGTTGCATC-16	HACNS865	HACNS865	batch2	16	9596
GCCCAGACAGGCATTT-16	HACNS480.1	HACNS480	batch2	16	5151
GCCCAGACAGTACTAC-16	2xHAR.223.1	2xHAR.223	batch2	16	7000
GCCCAGAGTATTCTCT-16	2xHAR.287.1	2xHAR.287	batch2	16	6396
GCCCAGAGTCATACCA-16	HACNS295.1	HACNS295	batch2	16	5999
GCCCAGAGTGATACAA-16	NTC1	Non-Targeting	batch2	16	4543
GCCCGAAAGATGCAGC-16	HACNS909	HACNS909	batch2	16	8313
GCCCGAAAGTTCTACG-16	HACNS698	HACNS698	batch2	16	6765
GCCCGAACATAGCACT-16	HACNS694.1	HACNS694	batch2	16	8368
GCCCGAAGTGCTCCGA-16	HAR172	HAR172	batch2	16	4267
GCCGATGCATTGCAAC-16	HACNS278	HACNS278	batch2	16	4301
GCCGATGGTGCTCTCT-16	cont-RAB1A	cont-RAB1A	batch2	16	5679
GCCGATGGTTAGAGTA-16	HACNS975.1	HACNS975	batch2	16	4229
GCCGTGAAGCTTGTTG-16	2xHAR.510	2xHAR.510	batch2	16	5113
GCCGTGAAGGTGCTTT-16	HACNS205	HACNS205	batch2	16	2994
GCCTGTTAGGGTACAC-16	2xHAR.165.1	2xHAR.165	batch2	16	6903
GCCTGTTCATCGTTCC-16	HAR149	HAR149	batch2	16	6062
GCCTGTTGTGTGAGCA-16	HACNS67	HACNS67	batch2	16	6462
GCGAGAAAGATGCTAA-16	HACNS976.1	HACNS976	batch2	16	7197
GCGAGAACAGGCATTT-16	HACNS255	HACNS255	batch2	16	7168
GCGATCGAGTACAGAT-16	HACNS786	HACNS786	batch2	16	5666
GCGATCGTCAAACTGC-16	2xHAR.377.1	2xHAR.377	batch2	16	4504
GCGGAAACAAAGAGTT-16	2xHAR.70.1	2xHAR.70	batch2	16	6675
GCGGAAACAATACCTG-16	2xHAR.310.1	2xHAR.310	batch2	16	4692
GCGGAAACACTGTGTA-16	HACNS442.1	HACNS442	batch2	16	5782
GCGGAAAGTTGCCATA-16	HACNS858.1	HACNS858	batch2	16	8814
GCGGATCAGACCTCCG-16	2xHAR.24	2xHAR.24	batch2	16	3613
GCGGATCAGGATGTTA-16	2xHAR.135.1	2xHAR.135	batch2	16	6712
GCGGATCAGGTACATA-16	2xHAR.132.1	2xHAR.132	batch2	16	6561
GCGGATCCAATAGGAT-16	HACNS719	HACNS719	batch2	16	5337
GCGGATCGTCGATTAC-16	2xHAR.116.1	2xHAR.116	batch2	16	4880
GCGGATCTCTCCTGTG-16	2xHAR.377	2xHAR.377	batch2	16	6652
GCGTGCACAGGCTATT-16	2xHAR.310	2xHAR.310	batch2	16	8184
GCGTGCACATCAACCA-16	HACNS703.1	HACNS703	batch2	16	6474
GCGTGCATCCAGCAAT-16	HAR184	HAR184	batch2	16	6191
GCGTTTCCAACCAGAG-16	HACNS567.1	HACNS567	batch2	16	5940
GCGTTTCCATACAGAA-16	HACNS860.1	HACNS860	batch2	16	5122
GCGTTTCCATCGGAAG-16	cont-UBQLN	cont-UBQLN	batch2	16	3143
GCGTTTCGTTCAGCTA-16	2xHAR.223.1	2xHAR.223	batch2	16	6814
GCGTTTCTCGATTCCC-16	HACNS976	HACNS976	batch2	16	6045
GCTACAATCATGGGAG-16	HACNS188.1	HACNS188	batch2	16	3417
GCTCAAAAGTTGCTCA-16	HACNS33.1	HACNS33	batch2	16	7485
GCTCAAAGTCCGGACT-16	HAR93.1	HAR93	batch2	16	7672
GCTCAAATCCACGTCT-16	2xHAR.99.1	2xHAR.99	batch2	16	3870
GCTCAAATCCATTGTT-16	2xHAR.82.1	2xHAR.82	batch2	16	9297
GCTCAAATCCGAGCTG-16	HACNS686.1	HACNS686	batch2	16	6942
GCTCAAATCTGCAGCG-16	HACNS129.1	HACNS129	batch2	16	6425
GCTGAATCACTCCTTG-16	HAR190	HAR190	batch2	16	7055
GCTGAATGTGAGATTA-16	NTC5	Non-Targeting	batch2	16	3680
GCTGAATTCTTCGATT-16	HACNS584.1	HACNS584	batch2	16	9216
GCTGCAGAGAAACTAC-16	HACNS925.1	HACNS925	batch2	16	7197
GCTGCAGCAAATCCCA-16	HAR17.1	HAR17	batch2	16	5151
GCTGCAGGTAGTCGGA-16	HACNS38	HACNS38	batch2	16	3474
GCTGCAGTCGGCCAAC-16	HACNS71	HACNS71	batch2	16	6956
GCTGGGTAGAGCCATG-16	2xHAR.238	2xHAR.238	batch2	16	6882
GCTGGGTGTACGAAAT-16	HACNS238.1	HACNS238	batch2	16	7700
GCTGGGTTCCGTAGGC-16	2xHAR.49	2xHAR.49	batch2	16	7729
GCTGGGTTCTAGTTCT-16	HACNS722	HACNS722	batch2	16	6732
GCTTCACGTTCGTAAC-16	2xHAR.20.1	2xHAR.20	batch2	16	6732
GCTTCACTCCATCTCG-16	HACNS174.1	HACNS174	batch2	16	6355
GCTTCACTCTGGAAGG-16	HAR169	HAR169	batch2	16	7159
GCTTTCGAGCTCCACG-16	HACNS480.1	HACNS480	batch2	16	5801
GCTTTCGAGTAATACG-16	2xHAR.67.1	2xHAR.67	batch2	16	4420
GCTTTCGGTTGCTGAT-16	HACNS851.1	HACNS851	batch2	16	7016
GGAACCCAGACGCTCC-16	cont-GRN	cont-GRN	batch2	16	6245
GGAACCCCAAGTCGTT-16	HACNS480	HACNS480	batch2	16	5328
GGAACCCGTGGATACG-16	2xHAR.20.1	2xHAR.20	batch2	16	4580
GGAACCCGTGGTTTAC-16	HACNS125	HACNS125	batch2	16	5395
GGAACCCTCAACTTTC-16	NTC2	Non-Targeting	batch2	16	10094
GGAAGTGCACGACGCT-16	HACNS735.1	HACNS735	batch2	16	6976
GGAAGTGCAGAGGTAC-16	HACNS336.1	HACNS336	batch2	16	5185
GGAAGTGGTCATGCAT-16	2xHAR.385.1	2xHAR.385	batch2	16	5618
GGAAGTGGTCGCTGCA-16	HACNS909.1	HACNS909	batch2	16	6165
GGAAGTGGTTGCTGAT-16	2xHAR.135	2xHAR.135	batch2	16	6376
GGAATCTCACGACAGA-16	2xHAR.492.1	2xHAR.492	batch2	16	6938
GGAATCTTCACTGGTA-16	HACNS67	HACNS67	batch2	16	4324
GGAATCTTCTGTCGTC-16	HAR93	HAR93	batch2	16	4088
GGAATGGAGACCTTTG-16	HACNS149	HACNS149	batch2	16	6885
GGAATGGCATACAGGG-16	HACNS860.1	HACNS860	batch2	16	7801
GGAATGGGTGTCGCTG-16	HACNS71.1	HACNS71	batch2	16	4973
GGAATGGTCATAAGGA-16	2xHAR.240	2xHAR.240	batch2	16	3875
GGAATGGTCCACACAA-16	2xHAR.213	2xHAR.213	batch2	16	5189
GGAATGGTCCGGTTCT-16	HAR181.1	HAR181	batch2	16	6997
GGACGTCAGAATACAC-16	2xHAR.49	2xHAR.49	batch2	16	4459
GGACGTCGTCTCAGAT-16	HACNS780	HACNS780	batch2	16	6209
GGACGTCTCCGATAAC-16	HACNS332	HACNS332	batch2	16	8863
GGAGAACTCATCGCAA-16	HACNS870	HACNS870	batch2	16	6375
GGAGAACTCATTACTC-16	2xHAR.177.1	2xHAR.177	batch2	16	7197
GGAGAACTCCAACTGA-16	HACNS975.1	HACNS975	batch2	16	6819
GGAGAACTCCGCTAGG-16	HACNS754.1	HACNS754	batch2	16	6647
GGAGAACTCGGCATCG-16	HACNS442.1	HACNS442	batch2	16	6277
GGAGATGTCACTGTCC-16	2xHAR.24	2xHAR.24	batch2	16	5051
GGAGATGTCCGAGTGC-16	2xHAR.238.1	2xHAR.238	batch2	16	6247
GGAGCAAAGCACTTTG-16	HACNS915.1	HACNS915	batch2	16	8330
GGAGCAATCCTCTGCA-16	HAR17	HAR17	batch2	16	3478
GGAGGATAGGTGCATG-16	2xHAR.313.1	2xHAR.313	batch2	16	5969
GGAGGATAGTAGCCAG-16	HACNS587.1	HACNS587	batch2	16	7764
GGAGGATCACGGGTAA-16	HACNS865	HACNS865	batch2	16	4087
GGAGGATCATGTGCCG-16	HAR172	HAR172	batch2	16	6651
GGAGGATGTCCATCTC-16	HACNS149	HACNS149	batch2	16	3897
GGAGGATTCACCCATC-16	HACNS50	HACNS50	batch2	16	6457
GGAGGTAAGTCACACT-16	2xHAR.87	2xHAR.87	batch2	16	4293
GGAGGTATCCCTCGAT-16	HACNS643.1	HACNS643	batch2	16	4802
GGATCTAAGCCAAGTG-16	HACNS962	HACNS962	batch2	16	3379
GGATCTACAACAAGAT-16	HACNS522.1	HACNS522	batch2	16	6011
GGATCTAGTAGATGTA-16	HACNS67	HACNS67	batch2	16	5703
GGATCTAGTCTGTCAA-16	HACNS694.1	HACNS694	batch2	16	6720
GGATCTAGTTGCATTG-16	HACNS924	HACNS924	batch2	16	3722
GGATCTATCGGAATGG-16	HACNS915	HACNS915	batch2	16	7078
GGATGTTAGCATGCAG-16	HACNS125	HACNS125	batch2	16	5940
GGCACGTAGGACTTCT-16	cont-UBQLN	cont-UBQLN	batch2	16	6751
GGCACGTAGGATGGCT-16	HACNS734.1	HACNS734	batch2	16	7804
GGCACGTAGGCTGTAG-16	HACNS129.1	HACNS129	batch2	16	5724
GGCACGTCATCAGTGT-16	HACNS772.1	HACNS772	batch2	16	5507
GGCACGTGTGAAAGTT-16	HAR165	HAR165	batch2	16	6220
GGCACGTGTTAGAAGT-16	HACNS719	HACNS719	batch2	16	6240
GGCACGTTCCTAACAG-16	HACNS10.1	HACNS10	batch2	16	4734
GGCACGTTCTCGTCGT-16	HACNS671.1	HACNS671	batch2	16	4069
GGCAGTCAGAGCTGAC-16	HACNS15	HACNS15	batch2	16	8794
GGCAGTCCACGATAGG-16	HACNS579	HACNS579	batch2	16	4713
GGCAGTCCAGTAGATA-16	HACNS196.1	HACNS196	batch2	16	3682
GGCAGTCCAGTTGGTT-16	HACNS567.1	HACNS567	batch2	16	5294
GGCAGTCGTACGTTCA-16	HACNS925	HACNS925	batch2	16	7399
GGCAGTCTCAAGCCAT-16	HACNS805	HACNS805	batch2	16	5143
GGCAGTCTCACTTATC-16	HACNS149	HACNS149	batch2	16	7059
GGCAGTCTCCGTGTGG-16	HACNS442.1	HACNS442	batch2	16	7744
GGCAGTCTCTCTGAGA-16	HACNS915.1	HACNS915	batch2	16	5557
GGCGTCAAGGCCTAAG-16	HAR165	HAR165	batch2	16	3969
GGCTGTGAGGAGGTTC-16	HACNS549	HACNS549	batch2	16	5628
GGCTGTGCAATCGTCA-16	HACNS698.1	HACNS698	batch2	16	8197
GGCTGTGCACTACGGC-16	HACNS780	HACNS780	batch2	16	6486
GGCTGTGTCCGATCTC-16	2xHAR.446.1	2xHAR.446	batch2	16	3428
GGCTGTGTCCGATGCG-16	HACNS763.1	HACNS763	batch2	16	7673
GGCTTGGGTCGTTGCG-16	HAR172.1	HAR172	batch2	16	4685
GGCTTTCAGATTCGCT-16	HACNS674.1	HACNS674	batch2	16	5013
GGCTTTCGTCAGACTT-16	2xHAR.492	2xHAR.492	batch2	16	5403
GGGAAGTAGGGCAGGA-16	HACNS38.1	HACNS38	batch2	16	5516
GGGAAGTAGGTAACTA-16	HACNS780	HACNS780	batch2	16	7385
GGGAAGTCAAATAAGC-16	HACNS643	HACNS643	batch2	16	6838
GGGAAGTCACAATGAA-16	HACNS423.1	HACNS423	batch2	16	4903
GGGAAGTCATGTTACG-16	HACNS67	HACNS67	batch2	16	5252
GGGAAGTGTAGTCGTT-16	HACNS522.1	HACNS522	batch2	16	5957
GGGAAGTTCGAGATGG-16	HACNS607.1	HACNS607	batch2	16	4073
GGGACAACAATGACCT-16	HACNS927.1	HACNS927	batch2	16	7513
GGGACAAGTAAGCTCT-16	HACNS377	HACNS377	batch2	16	4360
GGGACAAGTCAACATC-16	HACNS71.1	HACNS71	batch2	16	6953
GGGACAATCACTTATC-16	2xHAR.346.1	2xHAR.346	batch2	16	7630
GGGACCTAGCGAAACC-16	HAR190	HAR190	batch2	16	4620
GGGACCTCAAGGAGTC-16	HACNS336.1	HACNS336	batch2	16	5035
GGGACCTGTCCGCAGT-16	HACNS976	HACNS976	batch2	16	6584
GGGACCTTCCACCCTA-16	HACNS71	HACNS71	batch2	16	8235
GGGACTCAGCCTATTG-16	HACNS686.1	HACNS686	batch2	16	7794
GGGACTCAGGTTGAGC-16	cont-GRN	cont-GRN	batch2	16	5347
GGGACTCCAACCGGAA-16	2xHAR.13.1	2xHAR.13	batch2	16	3999
GGGACTCCATTGACAC-16	HAR149.1	HAR149	batch2	16	7551
GGGACTCGTATCATGC-16	HACNS155.1	HACNS155	batch2	16	4183
GGGACTCTCTGCGGGT-16	HACNS712.1	HACNS712	batch2	16	6000
GGGAGATCACTAGGCC-16	HACNS551.1	HACNS551	batch2	16	6089
GGGAGATGTGTGTCGC-16	HACNS567	HACNS567	batch2	16	7361
GGGAGTACACACACTA-16	HACNS196.1	HACNS196	batch2	16	6738
GGGAGTACACAGTCAT-16	2xHAR.310.1	2xHAR.310	batch2	16	7274
GGGAGTACAGAACGCA-16	2xHAR.238	2xHAR.238	batch2	16	6184
GGGATCCAGCGAGTAC-16	2xHAR.235	2xHAR.235	batch2	16	6216
GGGATCCAGTAACAGT-16	2xHAR.186.1	2xHAR.186	batch2	16	6060
GGGATCCCAGGTATGG-16	HACNS188	HACNS188	batch2	16	6155
GGGATGACATAGATCC-16	HACNS635.1	HACNS635	batch2	16	4452
GGGATGAGTGTCTAAC-16	2xHAR.341.1	2xHAR.341	batch2	16	5604
GGGCCATAGCAGCCCT-16	HACNS129.1	HACNS129	batch2	16	7342
GGGCCATGTCATCTAG-16	2xHAR.258.1	2xHAR.258	batch2	16	5811
GGGCTACAGCGTGTTT-16	HACNS38.1	HACNS38	batch2	16	6621
GGGCTACCATCAGCGC-16	2xHAR.536.1	2xHAR.536	batch2	16	6643
GGGCTACGTAACGGTG-16	HACNS196	HACNS196	batch2	16	5364
GGGCTACGTCCATAGT-16	HACNS583.1	HACNS583	batch2	16	4943
GGGCTACGTGAACCGA-16	2xHAR.536.1	2xHAR.536	batch2	16	7413
GGGCTACTCAGGCGAA-16	2xHAR.492	2xHAR.492	batch2	16	5742
GGGCTACTCCTACCAC-16	HACNS239	HACNS239	batch2	16	5731
GGGCTACTCTAGTACG-16	HACNS15.1	HACNS15	batch2	16	4447
GGGCTCAAGGTTGACG-16	HACNS383.1	HACNS383	batch2	16	5567
GGGTAGACATGTGTCA-16	HACNS588	HACNS588	batch2	16	5083
GGGTATTAGGATGGCT-16	2xHAR.62	2xHAR.62	batch2	16	5828
GGGTATTAGGTCGCCT-16	HACNS332	HACNS332	batch2	16	6340
GGGTATTCACTGGATT-16	HACNS925	HACNS925	batch2	16	7889
GGGTATTCACTTCAGA-16	HACNS925.1	HACNS925	batch2	16	7300
GGGTATTGTGGCCCAT-16	HACNS607.1	HACNS607	batch2	16	6709
GGGTATTGTGTCATGT-16	HACNS712.1	HACNS712	batch2	16	5738
GGGTATTTCCGTGGTG-16	HACNS656.1	HACNS656	batch2	16	6391
GGGTATTTCTTCCGTG-16	HACNS763	HACNS763	batch2	16	5187
GGGTCACCAGATAAAC-16	2xHAR.213	2xHAR.213	batch2	16	4049
GGGTCACGTCAACGCC-16	HACNS99	HACNS99	batch2	16	5896
GGGTCACTCTAAACGC-16	HACNS968.1	HACNS968	batch2	16	4249
GGGTCTGAGCGATTCT-16	NTC1	Non-Targeting	batch2	16	6387
GGGTCTGCAAATCGTC-16	HACNS439.1	HACNS439	batch2	16	5348
GGGTCTGGTGACTCTA-16	HACNS188	HACNS188	batch2	16	5325
GGGTGAACAGCATCTA-16	2xHAR.99	2xHAR.99	batch2	16	4394
GGGTGAATCAAAGGTA-16	2xHAR.487	2xHAR.487	batch2	16	5429
GGGTGAATCAGGGTAG-16	HACNS67	HACNS67	batch2	16	5099
GGGTGAATCCGATCTC-16	HAR116	HAR116	batch2	16	6017
GGGTGTCGTCGTATGT-16	HACNS643.1	HACNS643	batch2	16	4491
GGGTGTCTCTAGTACG-16	HACNS780	HACNS780	batch2	16	4220
GGGTGTCTCTATTCGT-16	HACNS368	HACNS368	batch2	16	4775
GGGTTATTCTCATTGT-16	2xHAR.305.1	2xHAR.305	batch2	16	6305
GGGTTTAAGAGCCCAA-16	HACNS909.1	HACNS909	batch2	16	4263
GGGTTTAGTGCTGCAC-16	HACNS643.1	HACNS643	batch2	16	5541
GGTAACTAGGAGAGGC-16	HACNS772.1	HACNS772	batch2	16	5977
GGTAACTAGTAACGAT-16	HACNS149	HACNS149	batch2	16	5638
GGTAACTCAATGAAAC-16	2xHAR.33.1	2xHAR.33	batch2	16	5477
GGTAACTGTATCGTTG-16	HACNS671.1	HACNS671	batch2	16	6875
GGTAATCAGCACCAGA-16	HAR198	HAR198	batch2	16	8308
GGTAATCCACGTCGTG-16	2xHAR.82	2xHAR.82	batch2	16	5606
GGTAATCCAGTTGCGC-16	HACNS196	HACNS196	batch2	16	4711
GGTAATCGTCTAGTGT-16	HACNS915.1	HACNS915	batch2	16	6300
GGTAATCGTTGGACTT-16	HACNS656	HACNS656	batch2	16	7927
GGTAGAGCAAATGCGG-16	2xHAR.82	2xHAR.82	batch2	16	6594
GGTAGAGCACTACGGC-16	HACNS694.1	HACNS694	batch2	16	7727
GGTAGAGTCAGCTGAT-16	HACNS698.1	HACNS698	batch2	16	5776
GGTCACGTCCGAGATT-16	2xHAR.510.1	2xHAR.510	batch2	16	7096
GGTCTGGAGCCACCGT-16	2xHAR.215	2xHAR.215	batch2	16	7626
GGTCTGGCAACGATCT-16	HACNS927	HACNS927	batch2	16	7571
GGTGAAGAGCCTCATA-16	HACNS786	HACNS786	batch2	16	3402
GGTGAAGCACCGTCGA-16	2xHAR.235.1	2xHAR.235	batch2	16	5091
GGTGAAGCACGCACCA-16	HACNS780	HACNS780	batch2	16	4657
GGTGAAGGTGAAGCGT-16	2xHAR.33.1	2xHAR.33	batch2	16	3845
GGTGAAGGTGGCATCC-16	HACNS584	HACNS584	batch2	16	4392
GGTGAAGTCACCTGTC-16	HACNS924	HACNS924	batch2	16	6442
GGTGATTCACTGGCGT-16	2xHAR.240.1	2xHAR.240	batch2	16	6465
GGTGATTGTAAGCGGT-16	2xHAR.536.1	2xHAR.536	batch2	16	5677
GGTGATTGTTGGACCC-16	HACNS125	HACNS125	batch2	16	5763
GGTGGCTCAGCTCGGT-16	HACNS761	HACNS761	batch2	16	6332
GGTGGCTGTCGCATCG-16	HACNS38.1	HACNS38	batch2	16	5552
GGTGTCGAGGAGTATT-16	2xHAR.135.1	2xHAR.135	batch2	16	5548
GGTGTCGCAAAGCTCT-16	2xHAR.99.1	2xHAR.99	batch2	16	4620
GGTGTCGCACTCTGCT-16	HACNS924	HACNS924	batch2	16	6253
GGTGTCGGTAACATAG-16	HAR198.1	HAR198	batch2	16	4550
GGTGTCGGTACGTTCA-16	HACNS772	HACNS772	batch2	16	7559
GGTGTCGGTCTTTCAT-16	HAR184	HAR184	batch2	16	5137
GGTGTCGTCCGTTGAA-16	2xHAR.33.1	2xHAR.33	batch2	16	6938
GGTGTTAAGTGGTGAC-16	HACNS67.1	HACNS67	batch2	16	7715
GGTGTTACACGCGTCA-16	cont-RAB1A	cont-RAB1A	batch2	16	6368
GGTGTTACATGCTGCG-16	HACNS901	HACNS901	batch2	16	4124
GGTGTTAGTTCTCTCG-16	2xHAR.24.1	2xHAR.24	batch2	16	5758
GGTGTTATCTAGTGAC-16	2xHAR.234	2xHAR.234	batch2	16	8903
GGTTAACAGGCATCGA-16	HACNS439.1	HACNS439	batch2	16	6376
GGTTAACCACACGGAA-16	2xHAR.20	2xHAR.20	batch2	16	4572
GGTTAACGTAGCTTAC-16	HACNS865	HACNS865	batch2	16	7549
GGTTCTCAGCAAATGT-16	HACNS925	HACNS925	batch2	16	7288
GGTTCTCAGGTTAGTA-16	HACNS722.1	HACNS722	batch2	16	5463
GGTTCTCCACCATATG-16	2xHAR.132	2xHAR.132	batch2	16	6122
GGTTCTCTCAATCCAG-16	2xHAR.215	2xHAR.215	batch2	16	6516
GGTTCTCTCTAAGCCA-16	HACNS924	HACNS924	batch2	16	4304
GGTTGTACAGAAATCA-16	HACNS722.1	HACNS722	batch2	16	5699
GGTTGTACAGAACCGA-16	HACNS880	HACNS880	batch2	16	7424
GGTTGTACATGTGGTT-16	HACNS238.1	HACNS238	batch2	16	4060
GTAACACAGTGGTTAA-16	2xHAR.536	2xHAR.536	batch2	16	6902
GTAACACCAAGCACCC-16	2xHAR.492	2xHAR.492	batch2	16	6574
GTAACACCAGGCTATT-16	HACNS719	HACNS719	batch2	16	5296
GTAACACCATCGTGGC-16	HAR169	HAR169	batch2	16	5957
GTAACACTCGTTCCTG-16	2xHAR.487	2xHAR.487	batch2	16	7280
GTAACCACACTACGGC-16	2xHAR.258.1	2xHAR.258	batch2	16	5689
GTAACCAGTCTTAGTG-16	2xHAR.256	2xHAR.256	batch2	16	5661
GTAACCATCTGCACCT-16	HACNS15	HACNS15	batch2	16	8033
GTAAGTCCAGACCAGA-16	HACNS99	HACNS99	batch2	16	5868
GTAAGTCGTGTTCGAT-16	HACNS786.1	HACNS786	batch2	16	4806
GTAAGTCTCACAATGC-16	HACNS15	HACNS15	batch2	16	6784
GTAAGTCTCCAGCAAT-16	HACNS579	HACNS579	batch2	16	5822
GTAAGTCTCCTTGGAA-16	cont-RAB1A	cont-RAB1A	batch2	16	5509
GTAATCGAGCTATCCA-16	HACNS798.1	HACNS798	batch2	16	6967
GTAATCGAGGGCAACT-16	2xHAR.238.1	2xHAR.238	batch2	16	6126
GTAATCGAGTCACAGG-16	2xHAR.70.1	2xHAR.70	batch2	16	6602
GTAATCGAGTTGAAGT-16	NTC5	Non-Targeting	batch2	16	4471
GTAATCGGTCTCGACG-16	HACNS15	HACNS15	batch2	16	5253
GTAATCGTCTAACGGT-16	cont-RAB1A	cont-RAB1A	batch2	16	3958
GTAATCGTCTAGAGCT-16	2xHAR.223	2xHAR.223	batch2	16	4668
GTAATGCAGCATACTC-16	2xHAR.70.1	2xHAR.70	batch2	16	7185
GTACAACAGAGTGACC-16	HACNS860.1	HACNS860	batch2	16	4816
GTACAACAGATGCAGC-16	HACNS656.1	HACNS656	batch2	16	8031
GTACAACCAGGATTCT-16	2xHAR.128	2xHAR.128	batch2	16	10020
GTACAACGTCGCACAC-16	2xHAR.446.1	2xHAR.446	batch2	16	5040
GTACAGTAGAATTTGG-16	HACNS33	HACNS33	batch2	16	4822
GTACAGTAGGATATGT-16	HACNS325.1	HACNS325	batch2	16	6036
GTACAGTAGTCCGCCA-16	2xHAR.333	2xHAR.333	batch2	16	9680
GTACAGTCAGTCAACT-16	HACNS255	HACNS255	batch2	16	5487
GTAGAAACATGGGATG-16	2xHAR.491	2xHAR.491	batch2	16	6807
GTAGAAATCATGTCTT-16	2xHAR.215.1	2xHAR.215	batch2	16	3976
GTAGAGGAGAGGTCGT-16	2xHAR.65	2xHAR.65	batch2	16	5962
GTAGAGGCAGAGATGC-16	2xHAR.332.1	2xHAR.332	batch2	16	5479
GTAGAGGCATCCTAAG-16	NTC4	Non-Targeting	batch2	16	4723
GTAGAGGGTCGTTGGC-16	HACNS780.1	HACNS780	batch2	16	4550
GTAGAGGTCGGTCACG-16	HAR93.1	HAR93	batch2	16	7013
GTAGATCCAACTGGTT-16	HAR154	HAR154	batch2	16	5918
GTAGATCCAATAGAGT-16	HAR67	HAR67	batch2	16	5498
GTAGATCGTACTCCCT-16	cont-RAB1A	cont-RAB1A	batch2	16	7133
GTAGATCGTCGGTAAG-16	HACNS719	HACNS719	batch2	16	4514
GTAGCTAAGAACGCGT-16	NTC4	Non-Targeting	batch2	16	4195
GTAGCTACAGGCGATA-16	HACNS975.1	HACNS975	batch2	16	6970
GTAGCTAGTTGGCCTG-16	HACNS420.1	HACNS420	batch2	16	7688
GTAGGAGAGCACCCAC-16	HACNS255	HACNS255	batch2	16	6875
GTAGGAGAGCGCTGCT-16	HACNS674.1	HACNS674	batch2	16	4986
GTAGGAGAGTGCACCC-16	HACNS583	HACNS583	batch2	16	6778
GTAGGAGCATAATGCC-16	2xHAR.333.1	2xHAR.333	batch2	16	5771
GTAGGTTCACTTGGCG-16	2xHAR.446.1	2xHAR.446	batch2	16	6249
GTAGGTTCATCCTTGC-16	NTC2	Non-Targeting	batch2	16	7119
GTAGGTTGTACGACAG-16	HACNS544	HACNS544	batch2	16	6467
GTAGGTTTCCCATTCG-16	HACNS439	HACNS439	batch2	16	5186
GTAGGTTTCCGAGATT-16	HACNS607	HACNS607	batch2	16	4518
GTAGGTTTCGTGTTCC-16	HAR172	HAR172	batch2	16	4115
GTAGTACAGGCCCAAA-16	2xHAR.235	2xHAR.235	batch2	16	6362
GTAGTACCACGGCCAT-16	2xHAR.3	2xHAR.3	batch2	16	5079
GTAGTACCACTAACGT-16	HACNS656	HACNS656	batch2	16	7782
GTAGTACGTAGCTTAC-16	2xHAR.435.1	2xHAR.435	batch2	16	7702
GTAGTACGTTCACCGG-16	HACNS188.1	HACNS188	batch2	16	8114
GTAGTACTCAACTGAC-16	2xHAR.437	2xHAR.437	batch2	16	8450
GTAGTACTCAATCTTC-16	HACNS735.1	HACNS735	batch2	16	6176
GTATTGGCACTGCATA-16	2xHAR.99	2xHAR.99	batch2	16	8170
GTATTGGGTGACACAG-16	HACNS805.1	HACNS805	batch2	16	4723
GTATTGGGTTGGTACT-16	HACNS924.1	HACNS924	batch2	16	7401
GTATTTCAGAGTCAAT-16	2xHAR.132.1	2xHAR.132	batch2	16	3829
GTATTTCAGGCAATGC-16	2xHAR.332.1	2xHAR.332	batch2	16	4399
GTATTTCAGTTCACTG-16	2xHAR.33.1	2xHAR.33	batch2	16	7728
GTCAAACGTAAGAACT-16	HACNS325	HACNS325	batch2	16	7470
GTCAAACGTACTCGCG-16	HACNS734	HACNS734	batch2	16	4859
GTCACGGAGTCACTAC-16	HACNS497	HACNS497	batch2	16	5662
GTCACGGCACCTTCGT-16	2xHAR.446.1	2xHAR.446	batch2	16	5504
GTCACGGCATGCAGCC-16	HACNS698	HACNS698	batch2	16	6848
GTCACTCAGACAACTA-16	HACNS682.1	HACNS682	batch2	16	6758
GTCACTCAGGTACAAT-16	HACNS858.1	HACNS858	batch2	16	6268
GTCACTCCACAATGTC-16	2xHAR.332.1	2xHAR.332	batch2	16	8540
GTCACTCCACCAACAT-16	HACNS734	HACNS734	batch2	16	8920
GTCACTCCACTTACAG-16	HACNS105	HACNS105	batch2	16	6104
GTCACTCCAGCCGTTG-16	HACNS125	HACNS125	batch2	16	7199
GTCAGCGGTAAGATCA-16	HACNS860.1	HACNS860	batch2	16	6895
GTCAGCGTCTCATGGA-16	HACNS497.1	HACNS497	batch2	16	9235
GTCATCCCAAATCGTC-16	HACNS636.1	HACNS636	batch2	16	6441
GTCATCCCAACAAGTA-16	HACNS239	HACNS239	batch2	16	5507
GTCATCCTCAAGCTGT-16	2xHAR.419	2xHAR.419	batch2	16	6653
GTCATGAAGCTATCCA-16	HAR108	HAR108	batch2	16	10331
GTCATGAAGTTGCCTA-16	HACNS772	HACNS772	batch2	16	6061
GTCATGATCGAACGCC-16	HACNS129.1	HACNS129	batch2	16	5505
GTCATTTAGAAAGTCT-16	HAR17	HAR17	batch2	16	6180
GTCATTTCACTCCGAG-16	HACNS635	HACNS635	batch2	16	7242
GTCATTTGTGTACATC-16	HACNS915	HACNS915	batch2	16	5067
GTCATTTTCACCCTTG-16	HACNS858.1	HACNS858	batch2	16	6300
GTCATTTTCCTAGCTC-16	HACNS735	HACNS735	batch2	16	6432
GTCCACTAGAAACTGT-16	2xHAR.213	2xHAR.213	batch2	16	6274
GTCCACTAGCCACCGT-16	HACNS635	HACNS635	batch2	16	6521
GTCCACTCAGTTGTTG-16	2xHAR.333.1	2xHAR.333	batch2	16	6676
GTCCACTGTCCGTACG-16	HACNS712.1	HACNS712	batch2	16	5489
GTCCCATAGGCGTCCT-16	HACNS865	HACNS865	batch2	16	5099
GTCCCATGTAAGTTGA-16	HACNS125.1	HACNS125	batch2	16	5847
GTCCCATGTAATTAGG-16	HACNS439.1	HACNS439	batch2	16	5804
GTCCTCAGTTGGGTAG-16	HAR25	HAR25	batch2	16	3588
GTCCTCATCAGGGATG-16	HACNS761.1	HACNS761	batch2	16	5522
GTCGAATAGGTCGAGT-16	HAR149	HAR149	batch2	16	3346
GTCGAATCAGTAGATA-16	HACNS780.1	HACNS780	batch2	16	3265
GTCGAATGTTAAGACA-16	HACNS698.1	HACNS698	batch2	16	6575
GTCGAATTCATCACTT-16	2xHAR.177	2xHAR.177	batch2	16	6278
GTCGAATTCGATACTG-16	HACNS259.1	HACNS259	batch2	16	5717
GTCGCGAGTCTGCGCA-16	HAR154.1	HAR154	batch2	16	5706
GTCGCGATCAAAGGAT-16	HACNS734.1	HACNS734	batch2	16	4990
GTCGTAAAGAGCCGTA-16	2xHAR.487	2xHAR.487	batch2	16	4003
GTCGTAACATCGAGCC-16	HACNS915.1	HACNS915	batch2	16	5844
GTCGTAAGTACCTAGT-16	2xHAR.352	2xHAR.352	batch2	16	3932
GTCGTAAGTTAGGGTG-16	2xHAR.419	2xHAR.419	batch2	16	3323
GTCGTAATCTTCGCTG-16	HAR165	HAR165	batch2	16	7118
GTCGTTCAGGCATCAG-16	HACNS33.1	HACNS33	batch2	16	5565
GTCGTTCCAAATTGGA-16	2xHAR.49	2xHAR.49	batch2	16	5176
GTCTAGAAGCGATTCT-16	2xHAR.509	2xHAR.509	batch2	16	7236
GTCTAGAGTTGCCATA-16	HACNS198	HACNS198	batch2	16	4372
GTCTAGATCCTTGAAG-16	HACNS238	HACNS238	batch2	16	6699
GTCTCACCAAATCAAG-16	HACNS255	HACNS255	batch2	16	6148
GTCTCACTCATTCATC-16	HACNS255	HACNS255	batch2	16	7783
GTCTGTCAGTCCTACA-16	HAR172	HAR172	batch2	16	5612
GTCTGTCCACTCCTTG-16	HACNS67.1	HACNS67	batch2	16	5962
GTCTTTACACTTGAAC-16	HACNS607.1	HACNS607	batch2	16	6965
GTCTTTACAGTAGAGC-16	2xHAR.213	2xHAR.213	batch2	16	4140
GTCTTTAGTGTTTCTT-16	2xHAR.30	2xHAR.30	batch2	16	5995
GTGACGCGTGCTGTCG-16	HAR156.1	HAR156	batch2	16	5390
GTGACGCTCGCGATCG-16	HACNS968	HACNS968	batch2	16	4775
GTGAGCCAGAAGCCAC-16	2xHAR.333	2xHAR.333	batch2	16	6742
GTGAGCCAGCCTCGTG-16	2xHAR.234	2xHAR.234	batch2	16	3974
GTGAGCCAGGTCGTCC-16	2xHAR.287.1	2xHAR.287	batch2	16	4205
GTGAGCCAGTATAACG-16	2xHAR.446.1	2xHAR.446	batch2	16	9645
GTGAGCCGTAATACCC-16	HACNS915	HACNS915	batch2	16	7328
GTGAGCCGTGTCATGT-16	HACNS719	HACNS719	batch2	16	5932
GTGAGGACAGTAGGAC-16	HACNS805.1	HACNS805	batch2	16	5770
GTGAGTTAGACCAAAT-16	HACNS457.1	HACNS457	batch2	16	5493
GTGAGTTCACGAAGAC-16	HACNS332.1	HACNS332	batch2	16	4653
GTGAGTTTCAGTGGGA-16	2xHAR.305.1	2xHAR.305	batch2	16	5169
GTGAGTTTCTTTCCGG-16	HACNS786	HACNS786	batch2	16	6561
GTGATGTCACATTCGA-16	HACNS682	HACNS682	batch2	16	4818
GTGATGTCAGAATGTA-16	HACNS656.1	HACNS656	batch2	16	6120
GTGATGTGTAGTCTTG-16	HACNS925.1	HACNS925	batch2	16	6148
GTGATGTGTATCGATC-16	HAR25.1	HAR25	batch2	16	4451
GTGATGTGTCCCTGAG-16	2xHAR.419.1	2xHAR.419	batch2	16	5625
GTGCACGAGCGTGTCC-16	HACNS607	HACNS607	batch2	16	8053
GTGCACGCAGCAGAAC-16	2xHAR.67	2xHAR.67	batch2	16	5551
GTGCACGCATAGAATG-16	2xHAR.213.1	2xHAR.213	batch2	16	6524
GTGCACGGTGCAATAA-16	HACNS76	HACNS76	batch2	16	7890
GTGCACGTCTCATTAC-16	2xHAR.446.1	2xHAR.446	batch2	16	8240
GTGCACGTCTGTTGGA-16	HACNS368	HACNS368	batch2	16	7169
GTGCAGCAGATGAATC-16	2xHAR.531.1	2xHAR.531	batch2	16	7599
GTGCAGCCAAAGAACT-16	HACNS198.1	HACNS198	batch2	16	7563
GTGCAGCCAACGAGGT-16	cont-TFRC	cont-TFRC	batch2	16	7658
GTGCGTGCATGGTGGA-16	HACNS968	HACNS968	batch2	16	5022
GTGCGTGGTACCTTCC-16	HACNS205	HACNS205	batch2	16	6000
GTGCGTGTCAAGGTGG-16	HACNS105.1	HACNS105	batch2	16	4305
GTGCGTGTCCGGTAGC-16	2xHAR.49.1	2xHAR.49	batch2	16	5352
GTGCGTGTCTTCTAAC-16	HACNS105.1	HACNS105	batch2	16	5307
GTGCTGGAGGCGAAGG-16	HACNS239.1	HACNS239	batch2	16	5578
GTGCTGGGTGGTCAAG-16	HACNS786	HACNS786	batch2	16	6546
GTGCTTCAGGAGTATT-16	HACNS96.1	HACNS96	batch2	16	9266
GTGCTTCGTCTTTATC-16	HACNS255	HACNS255	batch2	16	4423
GTGGAAGAGCTGACAG-16	2xHAR.213	2xHAR.213	batch2	16	4473
GTGGAAGCAACGGGTA-16	HACNS938	HACNS938	batch2	16	4618
GTGGAAGGTACTCGAT-16	2xHAR.20	2xHAR.20	batch2	16	5025
GTGGAGACAATGAAAC-16	HACNS238.1	HACNS238	batch2	16	4449
GTGGAGAGTTGGCCGT-16	HACNS125	HACNS125	batch2	16	6811
GTGGAGATCCTCTGCA-16	HACNS858	HACNS858	batch2	16	6333
GTGGCGTAGCGAGTCA-16	HACNS205	HACNS205	batch2	16	6360
GTGGCGTCACAGTCGC-16	HAR165.1	HAR165	batch2	16	6717
GTGGCGTCAGAACATA-16	HACNS549.1	HACNS549	batch2	16	5779
GTGGCGTCAGACCAAG-16	cont-GRN	cont-GRN	batch2	16	7224
GTGGCGTCAGGACATG-16	HAR149	HAR149	batch2	16	4971
GTGGCGTCAGGGACTA-16	HAR149.1	HAR149	batch2	16	5805
GTGGCGTGTACAGAAT-16	HACNS377	HACNS377	batch2	16	5729
GTGGCGTTCACGTAGT-16	2xHAR.492	2xHAR.492	batch2	16	7090
GTGGCGTTCAGACCTA-16	2xHAR.135.1	2xHAR.135	batch2	16	7334
GTGGCGTTCGGTTCAA-16	2xHAR.62.1	2xHAR.62	batch2	16	4523
GTGGCGTTCTTACTGT-16	HACNS439.1	HACNS439	batch2	16	3846
GTGGGAAAGACGCCAA-16	HACNS734.1	HACNS734	batch2	16	5137
GTGGGAAAGTGATGGC-16	HAR202	HAR202	batch2	16	5301
GTGGGAACACCAGCTG-16	HAR154	HAR154	batch2	16	10128
GTGGGAAGTGCCTTCT-16	HACNS332	HACNS332	batch2	16	3471
GTGGGAATCTACTGCC-16	HACNS915.1	HACNS915	batch2	16	5737
GTGGTTATCAACTGAC-16	HACNS761.1	HACNS761	batch2	16	3966
GTGGTTATCGACACTA-16	2xHAR.215	2xHAR.215	batch2	16	8419
GTGTAACAGTCATGCT-16	2xHAR.446.1	2xHAR.446	batch2	16	5087
GTGTAACTCCCTTTGG-16	HACNS563	HACNS563	batch2	16	7601
GTGTCCTAGCCTGAAG-16	HACNS938	HACNS938	batch2	16	4373
GTGTCCTAGCGGCTCT-16	HACNS780	HACNS780	batch2	16	4376
GTGTCCTGTCATCGGC-16	HACNS259	HACNS259	batch2	16	6924
GTGTCCTGTGGTCCCA-16	HACNS860	HACNS860	batch2	16	3574
GTGTGATAGTAAACAC-16	HACNS924.1	HACNS924	batch2	16	6023
GTGTGATGTCACTTCC-16	HACNS643	HACNS643	batch2	16	4178
GTGTGATGTTATCTTC-16	HACNS694	HACNS694	batch2	16	7916
GTGTGGCAGACAACTA-16	HACNS924.1	HACNS924	batch2	16	7211
GTGTTAGCATCTATCT-16	HAR149	HAR149	batch2	16	6470
GTGTTAGTCAGAGCGA-16	HACNS551	HACNS551	batch2	16	7388
GTGTTAGTCGGATAAA-16	HACNS671	HACNS671	batch2	16	3540
GTGTTCCCACTGTGAT-16	2xHAR.487.1	2xHAR.487	batch2	16	6649
GTGTTCCGTTCTAACG-16	HACNS880	HACNS880	batch2	16	5629
GTGTTCCTCATCGCAA-16	2xHAR.487	2xHAR.487	batch2	16	6671
GTGTTCCTCCCATACC-16	HACNS968.1	HACNS968	batch2	16	4752
GTGTTCCTCGGAGTAG-16	HACNS968	HACNS968	batch2	16	6034
GTTACAGAGAGAGCAA-16	2xHAR.33	2xHAR.33	batch2	16	5247
GTTACAGAGTATCTGC-16	HACNS976	HACNS976	batch2	16	5777
GTTACCCAGACCATGG-16	HACNS105.1	HACNS105	batch2	16	5122
GTTACCCCATCGGAGA-16	HACNS870	HACNS870	batch2	16	4461
GTTACCCTCTAGCCTC-16	2xHAR.419	2xHAR.419	batch2	16	5021
GTTACGAGTCGCATGC-16	HACNS735	HACNS735	batch2	16	4439
GTTACGAGTCGTTTCC-16	2xHAR.419.1	2xHAR.419	batch2	16	3807
GTTACGAGTGTGTCGC-16	2xHAR.87	2xHAR.87	batch2	16	5748
GTTACGATCTGTCAGA-16	HAR190.1	HAR190	batch2	16	5030
GTTAGACAGACTAGAT-16	2xHAR.333	2xHAR.333	batch2	16	4384
GTTAGACCAAAGCAAT-16	HAR160.1	HAR160	batch2	16	6600
GTTAGACGTATTGCCA-16	HACNS426	HACNS426	batch2	16	5859
GTTAGACTCATGGCCG-16	HACNS125	HACNS125	batch2	16	7270
GTTAGTGAGCAACCAG-16	HACNS805.1	HACNS805	batch2	16	6654
GTTAGTGGTAGGTGCA-16	HACNS694	HACNS694	batch2	16	6106
GTTAGTGGTTTGACAC-16	HACNS761.1	HACNS761	batch2	16	5545
GTTAGTGTCCACTTTA-16	cont-DLGAP-prox	cont-DLGAP-prox	batch2	16	4439
GTTATGGAGCTTGTGT-16	HACNS927	HACNS927	batch2	16	3129
GTTATGGCAGCCTACG-16	2xHAR.333	2xHAR.333	batch2	16	6123
GTTATGGCAGGCACAA-16	2xHAR.180	2xHAR.180	batch2	16	7253
GTTATGGGTTCAAAGA-16	HACNS761.1	HACNS761	batch2	16	4521
GTTATGGTCAAAGAAC-16	2xHAR.65.1	2xHAR.65	batch2	16	4947
GTTCATTAGACTTCAC-16	HACNS454.1	HACNS454	batch2	16	7404
GTTCATTCAAGACCTT-16	NTC5	Non-Targeting	batch2	16	5821
GTTCATTGTTGTCATG-16	HACNS734	HACNS734	batch2	16	4062
GTTCATTTCCACTAGA-16	HACNS682	HACNS682	batch2	16	5693
GTTCATTTCCTAGCTC-16	2xHAR.437	2xHAR.437	batch2	16	8990
GTTCCGTAGCCTAGGA-16	HACNS636.1	HACNS636	batch2	16	5044
GTTCCGTGTCGTCAGC-16	HAR156.1	HAR156	batch2	16	5394
GTTCCGTGTTCCTAGA-16	HACNS635	HACNS635	batch2	16	6376
GTTCCGTTCTCGCTTG-16	2xHAR.437	2xHAR.437	batch2	16	4039
GTTCGCTAGTTACGAA-16	HACNS927.1	HACNS927	batch2	16	6405
GTTCGCTCAAACTAAG-16	HACNS368.1	HACNS368	batch2	16	6609
GTTCTATAGGTAAGGA-16	2xHAR.51	2xHAR.51	batch2	16	3314
GTTCTATCAACTGAAA-16	HAR198	HAR198	batch2	16	8180
GTTCTATCATGTAACC-16	HACNS976	HACNS976	batch2	16	6108
GTTCTATTCCAGTACA-16	2xHAR.67	2xHAR.67	batch2	16	8273
GTTGAACAGACCGTTT-16	HACNS125	HACNS125	batch2	16	8424
GTTGAACCAGCTATAC-16	HACNS259	HACNS259	batch2	16	6222
GTTGAACCATGTTCAG-16	HACNS549	HACNS549	batch2	16	5778
GTTGCGGAGCCAGTAG-16	2xHAR.435.1	2xHAR.435	batch2	16	4560
GTTGCGGGTTGCCGAC-16	HACNS674	HACNS674	batch2	16	4351
GTTGCTCAGTCAGCGA-16	2xHAR.341.1	2xHAR.341	batch2	16	6002
GTTGCTCCAATCGCAT-16	HACNS870	HACNS870	batch2	16	6135
GTTGCTCCATCGGAAG-16	2xHAR.132	2xHAR.132	batch2	16	4496
GTTGCTCGTGATGTAA-16	2xHAR.3.1	2xHAR.3	batch2	16	7629
GTTGCTCGTTCTCGTC-16	HACNS786	HACNS786	batch2	16	4298
GTTGCTCTCAGTCATG-16	HACNS901.1	HACNS901	batch2	16	4354
GTTGCTCTCTGTCGCT-16	NTC1	Non-Targeting	batch2	16	3347
GTTGTCCAGTCAATCC-16	HACNS588	HACNS588	batch2	16	8280
GTTGTCCCATCTCCCA-16	2xHAR.385.1	2xHAR.385	batch2	16	7407
GTTGTCCGTACGTGTT-16	HACNS439.1	HACNS439	batch2	16	7444
GTTGTGAGTAGAAACT-16	HACNS497.1	HACNS497	batch2	16	6531
GTTGTGAGTAGTCTTG-16	HACNS772.1	HACNS772	batch2	16	6128
GTTGTGATCAGAGTGG-16	2xHAR.49.1	2xHAR.49	batch2	16	6219
GTTGTGATCGACGTCG-16	2xHAR.491.1	2xHAR.491	batch2	16	4194
GTTTACTAGTTTGTCG-16	HACNS975.1	HACNS975	batch2	16	6653
GTTTACTCAAAGCACG-16	HACNS377	HACNS377	batch2	16	6994
GTTTACTGTTCAGTAC-16	HACNS964.1	HACNS964	batch2	16	6028
GTTTACTGTTTATGCG-16	2xHAR.87.1	2xHAR.87	batch2	16	7199
GTTTGGACACAATTCG-16	HAR67	HAR67	batch2	16	5531
GTTTGGATCATGTCTT-16	2xHAR.419.1	2xHAR.419	batch2	16	5692
GTTTGGATCCGAGTGC-16	HACNS551	HACNS551	batch2	16	5374
GTTTGGATCCGGACTG-16	HACNS703	HACNS703	batch2	16	7777
GTTTGGATCGCAGTTA-16	HACNS295	HACNS295	batch2	16	4500
TAACACGAGTATGAAC-16	HACNS635	HACNS635	batch2	16	6135
TAACACGGTGCTCGTG-16	2xHAR.180.1	2xHAR.180	batch2	16	5587
TAACACGTCGTAACAC-16	2xHAR.132	2xHAR.132	batch2	16	6724
TAACCAGAGTAGTCTC-16	HACNS439	HACNS439	batch2	16	5257
TAACCAGCACTAACCA-16	2xHAR.346.1	2xHAR.346	batch2	16	5779
TAACCAGGTCCCACGA-16	HACNS734.1	HACNS734	batch2	16	6472
TAACCAGGTGATCGTT-16	HAR106.1	HAR106	batch2	16	5778
TAACGACAGAGCACTG-16	HACNS205	HACNS205	batch2	16	5739
TAACGACGTCCGAAAG-16	HACNS780	HACNS780	batch2	16	6465
TAACGACTCAGTCTTT-16	2xHAR.62	2xHAR.62	batch2	16	6642
TAACGACTCCCATTCG-16	NTC1	Non-Targeting	batch2	16	4608
TAACTTCGTGGAACAC-16	2xHAR.99.1	2xHAR.99	batch2	16	5311
TAACTTCGTGTGCCTG-16	2xHAR.240.1	2xHAR.240	batch2	16	6890
TAACTTCTCACGAGGA-16	2xHAR.135	2xHAR.135	batch2	16	4513
TAAGCACGTCATGACT-16	2xHAR.333.1	2xHAR.333	batch2	16	5092
TAAGCACGTCTGCCTT-16	HACNS719.1	HACNS719	batch2	16	5155
TAAGCCAAGAACAGGA-16	2xHAR.531.1	2xHAR.531	batch2	16	5442
TAAGCCACAGCTGTGC-16	HACNS754	HACNS754	batch2	16	4601
TAAGCCAGTACAAGTA-16	HACNS15.1	HACNS15	batch2	16	4182
TAAGCCAGTACCTAGT-16	HACNS238.1	HACNS238	batch2	16	5884
TAAGCCAGTTAGTCGT-16	2xHAR.65	2xHAR.65	batch2	16	8462
TAAGCCAGTTTGTGGT-16	HACNS643	HACNS643	batch2	16	6090
TAAGCCATCCGTATGA-16	HACNS682	HACNS682	batch2	16	6326
TAAGCGTAGATCGACG-16	HACNS686.1	HACNS686	batch2	16	6237
TAAGCGTAGGCCTAGA-16	HACNS674	HACNS674	batch2	16	3939
TAAGCGTAGTATAACG-16	2xHAR.215.1	2xHAR.215	batch2	16	5700
TAAGCGTGTACGTACT-16	2xHAR.333	2xHAR.333	batch2	16	6971
TAAGTCGAGGGTAATT-16	HACNS780.1	HACNS780	batch2	16	6538
TAAGTCGGTAACATGA-16	HACNS426	HACNS426	batch2	16	4918
TAAGTCGGTGCCGTTG-16	HACNS901.1	HACNS901	batch2	16	5049
TAATCTCCACGCTGTG-16	HACNS924	HACNS924	batch2	16	4330
TAATCTCCAGGTTACT-16	2xHAR.333.1	2xHAR.333	batch2	16	4744
TAATCTCCATAGAAAC-16	HACNS636	HACNS636	batch2	16	6270
TAATCTCCATGGGCAA-16	HACNS927.1	HACNS927	batch2	16	3859
TAATCTCCATGTGTCA-16	HACNS694.1	HACNS694	batch2	16	5613
TAATCTCGTGGATACG-16	HACNS96	HACNS96	batch2	16	5888
TAATCTCTCAACCGAT-16	HACNS780	HACNS780	batch2	16	8342
TAATCTCTCGTTATCT-16	HACNS682.1	HACNS682	batch2	16	9121
TAATCTCTCTGCATGA-16	HACNS368	HACNS368	batch2	16	5081
TAATTCCAGTTAGTGA-16	HAR184.1	HAR184	batch2	16	5137
TAATTCCCACGGTCTG-16	2xHAR.471.1	2xHAR.471	batch2	16	8475
TAATTCCCATGCCGCA-16	2xHAR.258.1	2xHAR.258	batch2	16	7459
TAATTCCGTGGACTGA-16	2xHAR.223.1	2xHAR.223	batch2	16	7591
TAATTCCTCAGCTTCC-16	HACNS563.1	HACNS563	batch2	16	7267
TACAACGTCAGTCATG-16	HACNS99	HACNS99	batch2	16	5572
TACACCCAGCAACAAT-16	2xHAR.509.1	2xHAR.509	batch2	16	8925
TACAGGTCACGGTGCT-16	HACNS968	HACNS968	batch2	16	6154
TACAGGTGTATGGTAA-16	HAR17	HAR17	batch2	16	8012
TACAGGTTCTACCTTA-16	2xHAR.492	2xHAR.492	batch2	16	6084
TACATTCAGTAATTGG-16	HACNS238.1	HACNS238	batch2	16	5161
TACATTCCACGCGTCA-16	HAR149	HAR149	batch2	16	6612
TACATTCGTCCTACGG-16	HACNS924.1	HACNS924	batch2	16	5695
TACCCACAGATGAATC-16	2xHAR.287	2xHAR.287	batch2	16	6987
TACCCACCACTCAGAT-16	HACNS50	HACNS50	batch2	16	7788
TACCCACCACTCCACT-16	HACNS763	HACNS763	batch2	16	4575
TACCCACGTGTTAACC-16	2xHAR.234	2xHAR.234	batch2	16	10588
TACCCGTAGCCTGTGC-16	HACNS772.1	HACNS772	batch2	16	10259
TACCCGTCATCAGCGC-16	HACNS464	HACNS464	batch2	16	6195
TACCCGTGTATACGGG-16	2xHAR.274.1	2xHAR.274	batch2	16	6108
TACCCGTGTTCCATTT-16	2xHAR.183.1	2xHAR.183	batch2	16	6338
TACCCGTTCTTCGACC-16	HACNS239.1	HACNS239	batch2	16	8165
TACCGAACACTCATAG-16	HAR106	HAR106	batch2	16	5468
TACCGAACACTTCAAG-16	2xHAR.413	2xHAR.413	batch2	16	7438
TACCGAAGTCACCTTC-16	HAR116	HAR116	batch2	16	4746
TACCGAATCCAACCGG-16	HACNS901.1	HACNS901	batch2	16	6725
TACCGAATCCATACAG-16	HACNS636.1	HACNS636	batch2	16	6781
TACCGGGAGATGATTG-16	HACNS155.1	HACNS155	batch2	16	5394
TACCGGGAGGCTGAAC-16	2xHAR.3.1	2xHAR.3	batch2	16	7415
TACCGGGCAGCTCATA-16	2xHAR.213.1	2xHAR.213	batch2	16	4565
TACCGGGTCGTAACTG-16	2xHAR.234.1	2xHAR.234	batch2	16	6164
TACCGGGTCTTACGTT-16	HACNS659	HACNS659	batch2	16	5924
TACCTCGCACCAGCGT-16	HAR149	HAR149	batch2	16	6438
TACCTCGGTACTTGTG-16	HACNS522.1	HACNS522	batch2	16	4062
TACCTGCAGAGGATCC-16	HACNS149	HACNS149	batch2	16	6025
TACCTGCGTTGAGAGC-16	HAR190	HAR190	batch2	16	5782
TACGCTCAGGTAAACT-16	2xHAR.491	2xHAR.491	batch2	16	6843
TACGCTCAGTATGACA-16	2xHAR.67.1	2xHAR.67	batch2	16	7334
TACGCTCCAATTGCAC-16	2xHAR.65.1	2xHAR.65	batch2	16	9902
TACGCTCCACTGTCCT-16	HACNS698.1	HACNS698	batch2	16	4604
TACGCTCGTATCTCGA-16	HAR149.1	HAR149	batch2	16	4657
TACGCTCTCGTTGTTT-16	HACNS238.1	HACNS238	batch2	16	7758
TACGCTCTCTATCCAT-16	HACNS522.1	HACNS522	batch2	16	5865
TACGGGCGTATGGTTC-16	HACNS719	HACNS719	batch2	16	6658
TACGGTAAGATCACTC-16	HACNS962.1	HACNS962	batch2	16	7838
TACGGTACAACTGCCG-16	HACNS643.1	HACNS643	batch2	16	7940
TACGGTAGTTCTATCT-16	2xHAR.215	2xHAR.215	batch2	16	4037
TACGGTATCCGGCAAC-16	HACNS968	HACNS968	batch2	16	4631
TACGGTATCCGTATAG-16	HACNS549	HACNS549	batch2	16	9284
TACGTCCCACTCAAGT-16	HACNS762.1	HACNS762	batch2	16	7556
TACGTCCGTACGGTTT-16	HACNS925.1	HACNS925	batch2	16	4526
TACGTCCGTGACACAG-16	HACNS71.1	HACNS71	batch2	16	7374
TACGTCCTCGGTTAGT-16	HAR108	HAR108	batch2	16	5706
TACTGCCAGACTCCGC-16	HACNS607	HACNS607	batch2	16	7193
TACTTACCAGTCTACA-16	2xHAR.346.1	2xHAR.346	batch2	16	7592
TACTTACCATGCCGCA-16	HAR202.1	HAR202	batch2	16	6219
TACTTACTCAAGTTGC-16	2xHAR.234	2xHAR.234	batch2	16	6256
TACTTACTCTATTCGT-16	2xHAR.437	2xHAR.437	batch2	16	7299
TACTTCAAGCATCAGG-16	2xHAR.435	2xHAR.435	batch2	16	4841
TACTTCAGTCTCACAA-16	2xHAR.33.1	2xHAR.33	batch2	16	8558
TACTTCAGTTCTCAGA-16	HACNS927.1	HACNS927	batch2	16	5338
TACTTGTCACGGGTAA-16	2xHAR.446	2xHAR.446	batch2	16	5838
TAGACCACATACTGAC-16	HACNS454.1	HACNS454	batch2	16	7620
TAGACTGCAACAAGTA-16	HAR149	HAR149	batch2	16	4747
TAGACTGTCAAGCCCG-16	HACNS880	HACNS880	batch2	16	6658
TAGAGTCAGGATGGCT-16	2xHAR.215.1	2xHAR.215	batch2	16	5762
TAGAGTCTCCCATAGA-16	2xHAR.30.1	2xHAR.30	batch2	16	5396
TAGAGTCTCTTTGGAG-16	2xHAR.385	2xHAR.385	batch2	16	6436
TAGATCGAGAGGCTGT-16	HACNS33.1	HACNS33	batch2	16	5398
TAGATCGAGCCGAATG-16	2xHAR.333	2xHAR.333	batch2	16	6604
TAGATCGCAGGAATAT-16	HACNS968	HACNS968	batch2	16	6155
TAGCACAAGAGCCGAT-16	HACNS336.1	HACNS336	batch2	16	5799
TAGCACAGTGGAGAAA-16	HACNS780.1	HACNS780	batch2	16	4676
TAGCACATCACTCGAA-16	HACNS188.1	HACNS188	batch2	16	5688
TAGGGTTAGCTCAGAG-16	HACNS938	HACNS938	batch2	16	5785
TAGGGTTGTACCTAAC-16	2xHAR.332.1	2xHAR.332	batch2	16	6079
TAGGGTTGTTGGACCC-16	HACNS332.1	HACNS332	batch2	16	4692
TAGGTACGTATTCCTT-16	HACNS865.1	HACNS865	batch2	16	6690
TAGGTTGCATTGTGCA-16	NTC5	Non-Targeting	batch2	16	6597
TAGGTTGTCATTGGTG-16	2xHAR.491.1	2xHAR.491	batch2	16	5423
TAGTGCACAGCACAGA-16	HAR17	HAR17	batch2	16	4118
TAGTGCAGTTCCTTGC-16	2xHAR.332	2xHAR.332	batch2	16	7578
TATACCTAGTCACTAC-16	2xHAR.51.1	2xHAR.51	batch2	16	7095
TATACCTCAAGCTGTT-16	HACNS584	HACNS584	batch2	16	6955
TATACCTGTGCGAACA-16	HAR116	HAR116	batch2	16	4273
TATATCCAGTGCACCC-16	2xHAR.65.1	2xHAR.65	batch2	16	7098
TATATCCCAATTCTTC-16	HACNS188.1	HACNS188	batch2	16	6624
TATATCCGTGCCAAGA-16	HACNS976.1	HACNS976	batch2	16	7630
TATATCCGTTTGTGGT-16	2xHAR.13.1	2xHAR.13	batch2	16	4116
TATATCCTCGCATAGT-16	HACNS71	HACNS71	batch2	16	6856
TATCAGGAGGCAATGC-16	HACNS909	HACNS909	batch2	16	6659
TATCAGGCAAGCAATA-16	HACNS588	HACNS588	batch2	16	6394
TATCAGGCAGCGTTGC-16	HACNS198	HACNS198	batch2	16	4916
TATCAGGTCTAAGAAG-16	HAR190.1	HAR190	batch2	16	4360
TATCCTAGTAGGGAGG-16	HACNS129	HACNS129	batch2	16	6279
TATCCTAGTGATATAG-16	HAR198.1	HAR198	batch2	16	5070
TATCCTAGTTACCCTC-16	HACNS659	HACNS659	batch2	16	5776
TATCCTATCAGAATAG-16	HAR169.1	HAR169	batch2	16	4325
TATCCTATCGGACGTC-16	2xHAR.62	2xHAR.62	batch2	16	6660
TATCGCCTCCGCGGAT-16	HACNS938	HACNS938	batch2	16	7080
TATCTGTAGATCCTAC-16	2xHAR.274.1	2xHAR.274	batch2	16	5503
TATCTTGAGGTCGTCC-16	HACNS522	HACNS522	batch2	16	5883
TATCTTGCAGTCGAGA-16	HACNS694	HACNS694	batch2	16	7375
TATCTTGTCATCCTGC-16	HACNS858.1	HACNS858	batch2	16	7753
TATGTTCTCATGGAGG-16	HAR108	HAR108	batch2	16	5575
TATGTTCTCCGCAACG-16	HAR160.1	HAR160	batch2	16	5930
TATTCCAAGACAAGCC-16	HACNS544	HACNS544	batch2	16	5648
TATTCCACAGCCTACG-16	2xHAR.471	2xHAR.471	batch2	16	5028
TATTCCAGTGATAGTA-16	2xHAR.223.1	2xHAR.223	batch2	16	5483
TATTCCATCCGATAGT-16	HACNS238	HACNS238	batch2	16	7424
TATTGCTAGAATAACC-16	2xHAR.492	2xHAR.492	batch2	16	6986
TATTGCTAGGTCATTC-16	HAR165	HAR165	batch2	16	4442
TATTGCTCAGATTCGT-16	HAR116.1	HAR116	batch2	16	6642
TATTGCTGTCTGTAGT-16	2xHAR.70.1	2xHAR.70	batch2	16	3959
TATTGCTGTTAAGGGC-16	HACNS909.1	HACNS909	batch2	16	6124
TATTGCTTCTATGCCC-16	HAR154	HAR154	batch2	16	6427
TATTGGGAGCATGCGA-16	HACNS880	HACNS880	batch2	16	7731
TATTGGGAGTGCAGCA-16	HACNS703.1	HACNS703	batch2	16	4929
TATTGGGTCCATTGTT-16	HACNS563	HACNS563	batch2	16	6094
TATTTCGAGAGCAAGA-16	HACNS901	HACNS901	batch2	16	5246
TATTTCGGTACTCCGG-16	HACNS584	HACNS584	batch2	16	4451
TATTTCGTCTATCGGA-16	2xHAR.132	2xHAR.132	batch2	16	4819
TCAAGACAGAAGGGAT-16	HACNS635	HACNS635	batch2	16	3564
TCAAGACAGAGCAGCT-16	2xHAR.30	2xHAR.30	batch2	16	5347
TCAAGACCAAGTGCTT-16	2xHAR.531.1	2xHAR.531	batch2	16	6919
TCAAGACTCATAGGCT-16	2xHAR.20	2xHAR.20	batch2	16	5840
TCAAGCAAGCAATAGT-16	HACNS682	HACNS682	batch2	16	8767
TCAAGCAAGTACCATC-16	2xHAR.213	2xHAR.213	batch2	16	7236
TCAAGCAGTTCTAACG-16	2xHAR.310.1	2xHAR.310	batch2	16	7893
TCAAGCATCGCTCCTA-16	HACNS805	HACNS805	batch2	16	5742
TCAAGTGCATCCGTGG-16	HACNS694	HACNS694	batch2	16	6454
TCAAGTGGTCGATTAC-16	HACNS786	HACNS786	batch2	16	4038
TCAAGTGGTTCTATCT-16	HACNS67	HACNS67	batch2	16	5104
TCAAGTGGTTTACGTG-16	HACNS698.1	HACNS698	batch2	16	4690
TCAAGTGTCAGCTGAT-16	HACNS38	HACNS38	batch2	16	5012
TCAAGTGTCTGCATGA-16	2xHAR.180.1	2xHAR.180	batch2	16	5799
TCAATCTCACAATGTC-16	HACNS674.1	HACNS674	batch2	16	5339
TCAATCTGTGTCCCTT-16	HACNS563	HACNS563	batch2	16	6555
TCAATCTGTGTCTCCT-16	HACNS497	HACNS497	batch2	16	8664
TCAATCTTCTAGAACC-16	HAR184	HAR184	batch2	16	7762
TCAATTCCAGTTGCGC-16	2xHAR.235.1	2xHAR.235	batch2	16	7287
TCAATTCTCAGACCCG-16	HAR184.1	HAR184	batch2	16	6442
TCACAAGAGGACTTCT-16	HACNS99	HACNS99	batch2	16	7183
TCACAAGCAAGCGATG-16	2xHAR.70.1	2xHAR.70	batch2	16	6633
TCACAAGCAGCGTATT-16	HACNS587.1	HACNS587	batch2	16	4136
TCACAAGGTTCCGCAG-16	2xHAR.20.1	2xHAR.20	batch2	16	5830
TCACACCAGTGAACAT-16	2xHAR.446	2xHAR.446	batch2	16	7407
TCACACCAGTGTAGAT-16	HACNS635	HACNS635	batch2	16	4470
TCACACCGTTACGCCG-16	HACNS780	HACNS780	batch2	16	4831
TCACACCTCTAGTGTG-16	HAR154.1	HAR154	batch2	16	6282
TCACACCTCTCGCAGG-16	2xHAR.67	2xHAR.67	batch2	16	10945
TCACATTAGACCCTTA-16	HACNS551.1	HACNS551	batch2	16	5793
TCACATTAGGTTCACT-16	2xHAR.287	2xHAR.287	batch2	16	6619
TCACATTCACAATGAA-16	HACNS377.1	HACNS377	batch2	16	6856
TCACATTCACTCCTTG-16	HACNS786	HACNS786	batch2	16	4750
TCACATTGTACTTGTG-16	HACNS712	HACNS712	batch2	16	6568
TCACATTGTCATACCA-16	HACNS682	HACNS682	batch2	16	7218
TCACATTTCATACAGC-16	HACNS71.1	HACNS71	batch2	16	6707
TCACGCTAGGGATGTC-16	HACNS915	HACNS915	batch2	16	4477
TCACGCTAGTGCACTT-16	HACNS839.1	HACNS839	batch2	16	4823
TCACGCTGTACGCTAT-16	2xHAR.238.1	2xHAR.238	batch2	16	7518
TCACGGGAGACCCTTA-16	HACNS579	HACNS579	batch2	16	5262
TCACTATAGATTGTGA-16	2xHAR.99.1	2xHAR.99	batch2	16	5360
TCACTATAGGATGTTA-16	HACNS858	HACNS858	batch2	16	7332
TCACTATAGGCCTGCT-16	2xHAR.313	2xHAR.313	batch2	16	7257
TCACTATGTTCTCGCT-16	HACNS544.1	HACNS544	batch2	16	5921
TCACTCGAGATACCAA-16	2xHAR.341.1	2xHAR.341	batch2	16	5722
TCACTCGAGCGAGTAC-16	2xHAR.487.1	2xHAR.487	batch2	16	4705
TCACTCGAGTTGTACC-16	2xHAR.234	2xHAR.234	batch2	16	4091
TCACTCGCATCCTAAG-16	2xHAR.70.1	2xHAR.70	batch2	16	9442
TCACTCGGTCATAGTC-16	HACNS464.1	HACNS464	batch2	16	7067
TCAGCAAAGAGAGTTT-16	2xHAR.491.1	2xHAR.491	batch2	16	4557
TCAGCAAAGATGCTGG-16	HACNS754.1	HACNS754	batch2	16	6023
TCAGCAACACAGTCAT-16	2xHAR.234	2xHAR.234	batch2	16	4341
TCAGCAAGTGAGCGAT-16	2xHAR.446.1	2xHAR.446	batch2	16	4032
TCAGCAATCCCAGTGG-16	2xHAR.87.1	2xHAR.87	batch2	16	4764
TCAGCAATCGAAGGAC-16	HAR67.1	HAR67	batch2	16	5703
TCAGCAATCTTGCAGA-16	HAR190	HAR190	batch2	16	5284
TCAGGGCAGTCTGTAC-16	HACNS925.1	HACNS925	batch2	16	4963
TCAGGGCCACGGCACT-16	2xHAR.419.1	2xHAR.419	batch2	16	10164
TCAGGGCCACTAAACC-16	HACNS567.1	HACNS567	batch2	16	6929
TCAGGGCTCCAGCAAT-16	HAR116	HAR116	batch2	16	6424
TCAGGGCTCGTGCACG-16	HACNS238.1	HACNS238	batch2	16	4771
TCAGGTACAAGACGGT-16	HACNS174	HACNS174	batch2	16	5951
TCAGGTACATATAGCC-16	2xHAR.510	2xHAR.510	batch2	16	5168
TCAGGTAGTTCTCGCT-16	2xHAR.238.1	2xHAR.238	batch2	16	5716
TCAGTCCAGCGTCGAA-16	HACNS607.1	HACNS607	batch2	16	5754
TCAGTCCGTAGAGGAA-16	HACNS442.1	HACNS442	batch2	16	3657
TCAGTCCGTTCAATCG-16	HACNS480	HACNS480	batch2	16	3812
TCAGTCCTCAGTGTGT-16	HAR25.1	HAR25	batch2	16	4939
TCAGTCCTCGCCTATC-16	2xHAR.446.1	2xHAR.446	batch2	16	8672
TCAGTGACAAGTGATA-16	HACNS96	HACNS96	batch2	16	3372
TCAGTGAGTGGCACTC-16	HACNS238	HACNS238	batch2	16	7337
TCAGTGAGTTTCGTTT-16	HACNS754	HACNS754	batch2	16	5995
TCAGTGATCACCGGTG-16	HACNS549.1	HACNS549	batch2	16	5075
TCAGTTTCAAGCAATA-16	HACNS563	HACNS563	batch2	16	7054
TCAGTTTCACAAGCCC-16	2xHAR.333	2xHAR.333	batch2	16	7468
TCAGTTTTCCACATAG-16	HACNS762	HACNS762	batch2	16	7436
TCATACTAGATTGACA-16	HAR165	HAR165	batch2	16	6393
TCATACTAGTCCCAAT-16	HAR149	HAR149	batch2	16	5320
TCATACTAGTCTAGCT-16	HACNS522	HACNS522	batch2	16	7483
TCATACTCAAGGTTGG-16	HACNS188	HACNS188	batch2	16	7367
TCATACTCAATGTTGC-16	2xHAR.471	2xHAR.471	batch2	16	4458
TCATACTCACAACGCC-16	HACNS15.1	HACNS15	batch2	16	7293
TCATACTCAGTCGCAC-16	2xHAR.33.1	2xHAR.33	batch2	16	7059
TCATACTGTAAGTTGA-16	HACNS870.1	HACNS870	batch2	16	4417
TCATACTGTCCTTTGC-16	HACNS786	HACNS786	batch2	16	5782
TCATATCAGAGACAAG-16	2xHAR.310.1	2xHAR.310	batch2	16	4646
TCATATCCATAGTCGT-16	HACNS754	HACNS754	batch2	16	7356
TCATATCCATCTAGAC-16	HACNS694.1	HACNS694	batch2	16	8845
TCATATCGTATGCTTG-16	HACNS607	HACNS607	batch2	16	5719
TCATATCGTGGTTTAC-16	HACNS927.1	HACNS927	batch2	16	4787
TCATCATCATTCACCC-16	HACNS377.1	HACNS377	batch2	16	6785
TCATCATTCTCGCCTA-16	HACNS964.1	HACNS964	batch2	16	7852
TCATCCGCAACCGTGC-16	HACNS722.1	HACNS722	batch2	16	8293
TCATCCGCAGTTTCGA-16	HACNS927.1	HACNS927	batch2	16	7560
TCATGCCAGCTTCGTA-16	HAR108.1	HAR108	batch2	16	6347
TCATGCCAGGTTGACG-16	2xHAR.471.1	2xHAR.471	batch2	16	6778
TCATGCCGTTCTCTCG-16	HACNS442	HACNS442	batch2	16	6567
TCATGGAAGCTCACTA-16	HACNS682.1	HACNS682	batch2	16	6685
TCATGGAAGTTGAAGT-16	HACNS915.1	HACNS915	batch2	16	5481
TCATGGACATCATTTC-16	HAR149.1	HAR149	batch2	16	6792
TCATGGACATCCTAAG-16	HACNS522	HACNS522	batch2	16	5772
TCATGGAGTGATACAA-16	2xHAR.287	2xHAR.287	batch2	16	4587
TCATGTTAGCATGATA-16	HAR160.1	HAR160	batch2	16	4475
TCATGTTCAGCAGAAC-16	HACNS674.1	HACNS674	batch2	16	5834
TCATGTTCAGGCTTGC-16	2xHAR.128.1	2xHAR.128	batch2	16	6234
TCATGTTGTACTTGTG-16	HACNS976	HACNS976	batch2	16	4102
TCATGTTTCTGTCCGT-16	HACNS780	HACNS780	batch2	16	4657
TCATTACGTCTGTAGT-16	HACNS15.1	HACNS15	batch2	16	6658
TCATTACGTGTGGACA-16	HAR25.1	HAR25	batch2	16	6828
TCATTCACAAGTGGTG-16	HAR108.1	HAR108	batch2	16	9334
TCATTCACATGTCGTA-16	2xHAR.70	2xHAR.70	batch2	16	5353
TCATTCAGTCAGGCAA-16	HACNS703	HACNS703	batch2	16	5280
TCATTCATCATGGATC-16	2xHAR.240	2xHAR.240	batch2	16	5366
TCATTGTCAAATGCTC-16	HACNS927	HACNS927	batch2	16	5202
TCATTGTGTGTGACCC-16	HACNS909.1	HACNS909	batch2	16	5735
TCATTTGTCCCATGGG-16	2xHAR.17.1	2xHAR.17	batch2	16	6754
TCCACCAAGCTCACTA-16	HACNS915	HACNS915	batch2	16	5906
TCCACCAAGCTCTATG-16	2xHAR.536	2xHAR.536	batch2	16	5302
TCCACGTAGTAAAGCT-16	HACNS635.1	HACNS635	batch2	16	6924
TCCACGTAGTTACGTC-16	HACNS551	HACNS551	batch2	16	6996
TCCACGTGTAACATAG-16	HAR160	HAR160	batch2	16	6230
TCCACGTGTGTGACCC-16	HACNS865.1	HACNS865	batch2	16	6520
TCCAGAAAGAGCCGAT-16	HACNS976	HACNS976	batch2	16	4161
TCCAGAACAGTGCCTG-16	HACNS439.1	HACNS439	batch2	16	5647
TCCAGAACATTGCCGG-16	HACNS67.1	HACNS67	batch2	16	9778
TCCAGAAGTGAAGCGT-16	2xHAR.33.1	2xHAR.33	batch2	16	4691
TCCAGAAGTGCGGATA-16	2xHAR.258.1	2xHAR.258	batch2	16	3736
TCCAGAATCAAGTCTG-16	HAR67	HAR67	batch2	16	6759
TCCAGAATCGCTCTAC-16	2xHAR.180	2xHAR.180	batch2	16	6655
TCCAGAATCGGAGATG-16	2xHAR.487	2xHAR.487	batch2	16	3477
TCCATCGAGGGCTTCC-16	2xHAR.346	2xHAR.346	batch2	16	6934
TCCATCGAGTTTCGAC-16	HACNS659.1	HACNS659	batch2	16	7137
TCCATCGCACGCCACA-16	HACNS464	HACNS464	batch2	16	6269
TCCATCGTCAGGAAGC-16	HACNS174	HACNS174	batch2	16	6210
TCCATCGTCTGTGCGG-16	HACNS198	HACNS198	batch2	16	6546
TCCATGCAGCACCGAA-16	HACNS583	HACNS583	batch2	16	10270
TCCATGCAGCTAGATA-16	HACNS762	HACNS762	batch2	16	5687
TCCATGCAGGAGTACC-16	HACNS67	HACNS67	batch2	16	7587
TCCATGCCAACACTAC-16	HACNS712	HACNS712	batch2	16	6072
TCCATGCCATCATCCC-16	2xHAR.235.1	2xHAR.235	batch2	16	9868
TCCATGCGTTACCTTT-16	HACNS50	HACNS50	batch2	16	8335
TCCATGCTCCGTATAG-16	HACNS686.1	HACNS686	batch2	16	4806
TCCCACAAGCAACCAG-16	HACNS549.1	HACNS549	batch2	16	8013
TCCCACAGTAGGTCAG-16	HAR202	HAR202	batch2	16	7929
TCCCAGTCAATTTCGG-16	HACNS205	HACNS205	batch2	16	4911
TCCCAGTCATTCACCC-16	HACNS694.1	HACNS694	batch2	16	8795
TCCCATGAGCTCCACG-16	HACNS52	HACNS52	batch2	16	6676
TCCCATGCACACGCCA-16	HACNS674.1	HACNS674	batch2	16	4865
TCCCATGTCAGCTAGT-16	HACNS762	HACNS762	batch2	16	4997
TCCGAAAAGATAACAC-16	HACNS719	HACNS719	batch2	16	5318
TCCGAAAAGGATGAGA-16	HACNS239.1	HACNS239	batch2	16	4932
TCCGAAAAGGTTCAGG-16	2xHAR.258.1	2xHAR.258	batch2	16	6277
TCCGAAAAGTGACCTT-16	HACNS336	HACNS336	batch2	16	6566
TCCGAAACACTCAGAT-16	HACNS870.1	HACNS870	batch2	16	7822
TCCGAAACATCGGAAG-16	HACNS522	HACNS522	batch2	16	5289
TCCGAAATCGGTGCAC-16	2xHAR.67	2xHAR.67	batch2	16	4071
TCCGATCGTTAAACCC-16	2xHAR.332.1	2xHAR.332	batch2	16	5836
TCCGATCGTTCTCGCT-16	2xHAR.332.1	2xHAR.332	batch2	16	6063
TCCGGGAAGCACTAGG-16	2xHAR.65.1	2xHAR.65	batch2	16	7331
TCCGGGAAGGTAGCAC-16	HACNS635.1	HACNS635	batch2	16	6767
TCCGTGTCATTAAGCC-16	HACNS426	HACNS426	batch2	16	6939
TCCTAATAGAAACTAC-16	HACNS454.1	HACNS454	batch2	16	5959
TCCTCCCGTCTTGCGG-16	2xHAR.39.1	2xHAR.39	batch2	16	7540
TCCTCCCTCGCTTGCT-16	HACNS870	HACNS870	batch2	16	8190
TCCTCGACACGGTGTC-16	2xHAR.213	2xHAR.213	batch2	16	6172
TCCTCGAGTTTACTTC-16	2xHAR.491.1	2xHAR.491	batch2	16	5496
TCCTCTTAGGACTAAT-16	HAR165	HAR165	batch2	16	3745
TCCTCTTAGGTCCCGT-16	2xHAR.238	2xHAR.238	batch2	16	6495
TCCTCTTGTAGCGTAG-16	HACNS295	HACNS295	batch2	16	5130
TCCTGCACAACAGCTT-16	2xHAR.65	2xHAR.65	batch2	16	7192
TCCTTCTAGGTTGGAC-16	HACNS522.1	HACNS522	batch2	16	4307
TCCTTCTTCGCAACAT-16	HACNS497.1	HACNS497	batch2	16	6784
TCCTTTCAGCTACTGT-16	HACNS761.1	HACNS761	batch2	16	7551
TCCTTTCAGGCTAGCA-16	2xHAR.135.1	2xHAR.135	batch2	16	6061
TCCTTTCCAGATAAAC-16	HACNS71.1	HACNS71	batch2	16	9784
TCCTTTCGTGTCCATA-16	HACNS734.1	HACNS734	batch2	16	5899
TCGAACAAGCAACAGC-16	2xHAR.258.1	2xHAR.258	batch2	16	6096
TCGAACAGTTATGTGC-16	HACNS712.1	HACNS712	batch2	16	7749
TCGAAGTAGTATCCTG-16	HAR184.1	HAR184	batch2	16	5599
TCGAAGTAGTCAAGCG-16	HACNS426	HACNS426	batch2	16	5059
TCGAAGTGTCTCTCCA-16	2xHAR.24.1	2xHAR.24	batch2	16	5847
TCGACCTAGAGCATTA-16	2xHAR.531.1	2xHAR.531	batch2	16	8058
TCGACCTCAAATGAAC-16	2xHAR.310	2xHAR.310	batch2	16	3839
TCGACCTCAGTATACC-16	HACNS925	HACNS925	batch2	16	7208
TCGACCTGTGTCCATA-16	HAR17.1	HAR17	batch2	16	5528
TCGACGGAGTTCCAGT-16	HACNS238	HACNS238	batch2	16	7660
TCGACGGCATCCGCGA-16	2xHAR.116	2xHAR.116	batch2	16	5824
TCGATTTCATCAACCA-16	HACNS563.1	HACNS563	batch2	16	5834
TCGATTTGTATTCCGA-16	HACNS587	HACNS587	batch2	16	5810
TCGCACTCATTGACAC-16	2xHAR.333	2xHAR.333	batch2	16	7466
TCGCACTGTACTAACC-16	HACNS968	HACNS968	batch2	16	6625
TCGCACTTCCGTGTAA-16	2xHAR.13	2xHAR.13	batch2	16	7551
TCGCAGGAGATGCGAC-16	HACNS33	HACNS33	batch2	16	6523
TCGCAGGTCGTTGTGA-16	HAR160.1	HAR160	batch2	16	4933
TCGCTCAAGTCAAGCG-16	HACNS772.1	HACNS772	batch2	16	5276
TCGCTCAGTTAGAAAC-16	2xHAR.419.1	2xHAR.419	batch2	16	6730
TCGCTTGCATTCGATG-16	2xHAR.287	2xHAR.287	batch2	16	6418
TCGCTTGTCGGCTTGG-16	2xHAR.30.1	2xHAR.30	batch2	16	6333
TCGGATAAGCCGAACA-16	HACNS71	HACNS71	batch2	16	8480
TCGGATACACAATTCG-16	HACNS851.1	HACNS851	batch2	16	5480
TCGGATATCCGGACGT-16	HACNS96	HACNS96	batch2	16	4588
TCGGATATCGCAGTTA-16	HAR25	HAR25	batch2	16	5892
TCGGGACAGCAATAGT-16	HACNS712	HACNS712	batch2	16	3915
TCGGGACCAATGGCAG-16	HACNS125	HACNS125	batch2	16	6242
TCGGGACTCCGTTTCG-16	HACNS735	HACNS735	batch2	16	5147
TCGGGCAAGACTCGAG-16	NTC5	Non-Targeting	batch2	16	5200
TCGGGCAGTAGACGTG-16	2xHAR.492.1	2xHAR.492	batch2	16	6158
TCGGGCATCTCCGTGT-16	2xHAR.135.1	2xHAR.135	batch2	16	6708
TCGGGTGAGCATATGA-16	HACNS99	HACNS99	batch2	16	7266
TCGGGTGCAAGTGGAC-16	HACNS377.1	HACNS377	batch2	16	5564
TCGGTCTAGGCCTAAG-16	HACNS798	HACNS798	batch2	16	6078
TCGGTCTAGTGGTGGT-16	HACNS423	HACNS423	batch2	16	4767
TCGGTCTCACAGAAGC-16	HACNS962.1	HACNS962	batch2	16	4337
TCGGTCTGTACTCCCT-16	HACNS99	HACNS99	batch2	16	3740
TCGGTCTGTAGGCAAC-16	HACNS33.1	HACNS33	batch2	16	4883
TCGGTCTTCACTTGGA-16	HACNS464	HACNS464	batch2	16	5575
TCGTAGAAGCTAAGTA-16	2xHAR.186.1	2xHAR.186	batch2	16	6997
TCGTAGATCCCATACC-16	2xHAR.186	2xHAR.186	batch2	16	5628
TCGTAGATCTGCCTGT-16	HACNS497.1	HACNS497	batch2	16	7718
TCGTCCACAATCGTCA-16	HACNS325.1	HACNS325	batch2	16	4891
TCGTCCACATCTCCCA-16	HACNS174.1	HACNS174	batch2	16	8724
TCGTGCTAGGTTCACT-16	2xHAR.213	2xHAR.213	batch2	16	4641
TCGTGCTAGTTGAATG-16	HACNS205	HACNS205	batch2	16	2654
TCGTGCTCAACCGTAT-16	2xHAR.30.1	2xHAR.30	batch2	16	5691
TCGTGCTCAATAACGA-16	HACNS50	HACNS50	batch2	16	3810
TCGTGCTCATGTCAGT-16	NTC5	Non-Targeting	batch2	16	2975
TCGTGCTGTCACTACA-16	HACNS865	HACNS865	batch2	16	3028
TCGTGCTTCAATGTCG-16	2xHAR.492.1	2xHAR.492	batch2	16	4528
TCGTGCTTCATGACAC-16	HACNS735.1	HACNS735	batch2	16	3386
TCGTGGGAGTATGCAA-16	HACNS925	HACNS925	batch2	16	5693
TCGTGGGGTGTGACCC-16	HACNS544.1	HACNS544	batch2	16	3685
TCTAACTAGAAGTCAT-16	HACNS901.1	HACNS901	batch2	16	5931
TCTAACTCAACTACGT-16	HACNS439.1	HACNS439	batch2	16	6378
TCTAACTCACACGGTC-16	2xHAR.235.1	2xHAR.235	batch2	16	7833
TCTAACTCACAGTGAG-16	HACNS368	HACNS368	batch2	16	5434
TCTAACTGTCAATGGG-16	HACNS694.1	HACNS694	batch2	16	6761
TCTAACTGTTGAGGAC-16	HAR169	HAR169	batch2	16	2863
TCTAACTTCGAGAACG-16	2xHAR.33.1	2xHAR.33	batch2	16	4627
TCTACATCAACAAGTA-16	HACNS439	HACNS439	batch2	16	7745
TCTACATCATGACTAC-16	HACNS722.1	HACNS722	batch2	16	8733
TCTACCGAGAAACCAT-16	2xHAR.24.1	2xHAR.24	batch2	16	9290
TCTACCGCAATCCTAG-16	HACNS671.1	HACNS671	batch2	16	7368
TCTACCGTCAGTCACA-16	2xHAR.70.1	2xHAR.70	batch2	16	6586
TCTACCGTCTACTTCA-16	HACNS901	HACNS901	batch2	16	4822
TCTATACGTGAGTCAG-16	HACNS442.1	HACNS442	batch2	16	6560
TCTATACTCATGACAC-16	2xHAR.332.1	2xHAR.332	batch2	16	4543
TCTATACTCGGTGCAC-16	2xHAR.492	2xHAR.492	batch2	16	7067
TCTATCACAGAACTCT-16	HACNS975.1	HACNS975	batch2	16	6666
TCTATCAGTCTCCTGT-16	HACNS719.1	HACNS719	batch2	16	6698
TCTATCATCGCAGATT-16	HACNS332.1	HACNS332	batch2	16	7438
TCTCACGAGGTACAGC-16	HACNS860	HACNS860	batch2	16	6414
TCTCACGTCAAGAGTA-16	HACNS188	HACNS188	batch2	16	6547
TCTCACGTCATCTCTA-16	2xHAR.99	2xHAR.99	batch2	16	5394
TCTCAGCCACAGTCCG-16	HACNS860	HACNS860	batch2	16	7864
TCTCAGCGTACGATGG-16	HAR198.1	HAR198	batch2	16	4512
TCTCAGCTCCAGTTCC-16	2xHAR.419.1	2xHAR.419	batch2	16	8045
TCTCAGCTCGGCATCG-16	HACNS780	HACNS780	batch2	16	3481
TCTCAGCTCGTTCGCT-16	HACNS659	HACNS659	batch2	16	5711
TCTCTGGCATTGACTG-16	HACNS761	HACNS761	batch2	16	7675
TCTGCCAAGGGCCTCT-16	HACNS420.1	HACNS420	batch2	16	5671
TCTGCCACAAATGCTC-16	HACNS694.1	HACNS694	batch2	16	6153
TCTGCCAGTTAACCTG-16	HACNS544.1	HACNS544	batch2	16	7058
TCTGCCATCGTAGGAG-16	2xHAR.352	2xHAR.352	batch2	16	5227
TCTGGCTAGGGCATGT-16	HACNS332.1	HACNS332	batch2	16	7564
TCTGGCTCAAAGCTAA-16	HACNS686.1	HACNS686	batch2	16	5534
TCTGGCTCAGAGTGAC-16	2xHAR.24.1	2xHAR.24	batch2	16	6090
TCTGGCTTCGCACGAC-16	HAR17	HAR17	batch2	16	4139
TCTGGCTTCGGCATTA-16	HACNS325	HACNS325	batch2	16	6856
TCTGTCGAGTAGGTTA-16	HACNS442	HACNS442	batch2	16	3512
TCTGTCGAGTTGGACG-16	HAR25	HAR25	batch2	16	6951
TCTGTCGCAGAGCTAG-16	HACNS188.1	HACNS188	batch2	16	3995
TCTTAGTAGCTGCCTG-16	HAR106.1	HAR106	batch2	16	6882
TCTTAGTCAAGCACCC-16	2xHAR.62	2xHAR.62	batch2	16	6783
TCTTAGTCATAGGTAA-16	2xHAR.385	2xHAR.385	batch2	16	6807
TCTTAGTGTAGATTAG-16	2xHAR.17.1	2xHAR.17	batch2	16	4782
TCTTCCTAGAAACTAC-16	2xHAR.132	2xHAR.132	batch2	16	7929
TCTTCCTAGGCATCAG-16	2xHAR.24	2xHAR.24	batch2	16	5143
TCTTGCGAGGGTGAGG-16	HAR25	HAR25	batch2	16	3716
TCTTGCGCACTAGTAC-16	2xHAR.419	2xHAR.419	batch2	16	7303
TCTTGCGGTAACATCC-16	2xHAR.30	2xHAR.30	batch2	16	5200
TCTTGCGGTCTTGTCC-16	2xHAR.446	2xHAR.446	batch2	16	5406
TCTTTGACACGGAAGT-16	2xHAR.332.1	2xHAR.332	batch2	16	3648
TCTTTGACAGCACGAA-16	HACNS588	HACNS588	batch2	16	6308
TGAACGTAGATGAACT-16	HACNS567	HACNS567	batch2	16	4362
TGAATCGAGACTCTTG-16	2xHAR.346	2xHAR.346	batch2	16	4797
TGAATGCAGTCGGGAT-16	HACNS551	HACNS551	batch2	16	8100
TGAATGCCATTCAGGT-16	HACNS780	HACNS780	batch2	16	3544
TGAATGCGTAGATTGA-16	2xHAR.3.1	2xHAR.3	batch2	16	5720
TGAATGCGTCTTAGTG-16	2xHAR.49	2xHAR.49	batch2	16	5523
TGAATGCGTGCAATGG-16	2xHAR.491.1	2xHAR.491	batch2	16	3245
TGACAGTAGAAGGTAG-16	HAR184	HAR184	batch2	16	3482
TGACAGTAGGCTTAAA-16	HACNS76.1	HACNS76	batch2	16	7335
TGACAGTAGTAGGCCA-16	2xHAR.177	2xHAR.177	batch2	16	5363
TGACAGTAGTCCCGAC-16	2xHAR.82.1	2xHAR.82	batch2	16	4261
TGACAGTCACTGCATA-16	HACNS780	HACNS780	batch2	16	8554
TGACAGTCATTGAGCT-16	HACNS851.1	HACNS851	batch2	16	6330
TGACAGTGTCCAGAAG-16	2xHAR.352	2xHAR.352	batch2	16	5456
TGACAGTGTGGCGTAA-16	HACNS426	HACNS426	batch2	16	7806
TGACAGTTCCATCTAT-16	HACNS694.1	HACNS694	batch2	16	4697
TGACCCTGTCTAATCG-16	HACNS71	HACNS71	batch2	16	7758
TGACCCTTCCATTTAC-16	HACNS924	HACNS924	batch2	16	6620
TGACGCGAGATGCAGC-16	HACNS439.1	HACNS439	batch2	16	7042
TGACGCGCAATGTCAC-16	2xHAR.419.1	2xHAR.419	batch2	16	5025
TGACGCGCAATTGAGA-16	2xHAR.333.1	2xHAR.333	batch2	16	7123
TGACGCGCACCAATTG-16	HAR181	HAR181	batch2	16	6517
TGACGCGGTAGCTTGT-16	2xHAR.33.1	2xHAR.33	batch2	16	8187
TGACGCGGTGTCATCA-16	2xHAR.287	2xHAR.287	batch2	16	5196
TGAGACTCATAGACTC-16	HACNS50.1	HACNS50	batch2	16	5199
TGAGACTCATTCTTCA-16	HAR198.1	HAR198	batch2	16	4962
TGAGACTTCGTACACA-16	HACNS780.1	HACNS780	batch2	16	8208
TGAGCATAGCGCTGAA-16	HAR160	HAR160	batch2	16	5519
TGAGCATCATCTATCT-16	2xHAR.87.1	2xHAR.87	batch2	16	7613
TGAGCATGTCCTGAAT-16	HACNS567.1	HACNS567	batch2	16	5827
TGAGCGCAGTGGTTAA-16	HACNS964.1	HACNS964	batch2	16	4420
TGAGCGCCATATTCGG-16	HACNS635	HACNS635	batch2	16	7414
TGAGCGCTCTCTTCAA-16	HACNS579	HACNS579	batch2	16	5408
TGAGGAGAGAAGTGTT-16	HACNS259	HACNS259	batch2	16	5811
TGAGGAGAGGCTAACG-16	2xHAR.128	2xHAR.128	batch2	16	7420
TGAGGAGAGTGGATAT-16	HACNS125.1	HACNS125	batch2	16	6939
TGAGGAGCATCTCAAG-16	HACNS719.1	HACNS719	batch2	16	7101
TGAGGAGGTACCGGCT-16	HAR116	HAR116	batch2	16	3886
TGAGGGACAGGGTCTC-16	HAR154	HAR154	batch2	16	6266
TGAGGGACAGTTAGGG-16	HACNS684.1	HACNS684	batch2	16	6326
TGAGGGAGTAACATGA-16	HACNS656.1	HACNS656	batch2	16	5832
TGAGGGAGTGGATGAC-16	HACNS964	HACNS964	batch2	16	4482
TGAGGGATCATCACTT-16	2xHAR.213.1	2xHAR.213	batch2	16	6341
TGAGGTTAGTTCTACG-16	HACNS927	HACNS927	batch2	16	4966
TGAGGTTCACTACCCT-16	NTC2	Non-Targeting	batch2	16	6606
TGAGGTTCACTGGCGT-16	HAR25	HAR25	batch2	16	4072
TGAGGTTCATCATTTC-16	HACNS125	HACNS125	batch2	16	7432
TGAGGTTTCTGACCCT-16	HACNS761	HACNS761	batch2	16	6664
TGAGTCACAAACAGGC-16	HACNS915	HACNS915	batch2	16	6320
TGAGTCACAGTCACGC-16	2xHAR.235	2xHAR.235	batch2	16	7365
TGAGTCACATGAGTAA-16	HACNS336	HACNS336	batch2	16	6615
TGATCAGAGGGCGAAG-16	HAR198.1	HAR198	batch2	16	5359
TGATCAGAGGTCACTT-16	HACNS703.1	HACNS703	batch2	16	3984
TGATCAGCAAAGGCGT-16	HACNS860	HACNS860	batch2	16	7213
TGATCAGGTACTTGTG-16	2xHAR.87	2xHAR.87	batch2	16	3896
TGATCAGGTTGCAACT-16	HACNS915.1	HACNS915	batch2	16	8709
TGATCTTCATAACAGA-16	HACNS255	HACNS255	batch2	16	9090
TGATCTTGTCTACATG-16	2xHAR.435.1	2xHAR.435	batch2	16	5592
TGATCTTTCACGACTA-16	HACNS10	HACNS10	batch2	16	5224
TGATGCAAGAAATGGG-16	HACNS938	HACNS938	batch2	16	4611
TGATGCAAGAGTTGCG-16	HACNS295.1	HACNS295	batch2	16	6456
TGATGCAGTCGCGTCA-16	2xHAR.377	2xHAR.377	batch2	16	6255
TGATGCATCATAGACC-16	2xHAR.471.1	2xHAR.471	batch2	16	5852
TGATGCATCTGAGAGG-16	HACNS278	HACNS278	batch2	16	5613
TGATGGTAGACACACG-16	HACNS332	HACNS332	batch2	16	4168
TGATGGTAGATACGAT-16	2xHAR.437.1	2xHAR.437	batch2	16	4465
TGATGGTAGTCCTGTA-16	2xHAR.240.1	2xHAR.240	batch2	16	6515
TGATTCTCACGGATCC-16	2xHAR.487	2xHAR.487	batch2	16	5491
TGATTCTCATCCGATA-16	HACNS50	HACNS50	batch2	16	6833
TGATTCTTCAGGTGTT-16	2xHAR.240	2xHAR.240	batch2	16	5479
TGATTCTTCCCAAGTA-16	HACNS383.1	HACNS383	batch2	16	5324
TGATTTCCAAGTCCCG-16	2xHAR.183	2xHAR.183	batch2	16	5318
TGATTTCGTCGCGTCA-16	HACNS239	HACNS239	batch2	16	5773
TGATTTCGTTGCGGAA-16	2xHAR.17.1	2xHAR.17	batch2	16	5007
TGATTTCTCAGAATAG-16	2xHAR.234	2xHAR.234	batch2	16	5905
TGCACGGGTTGCTTGA-16	HACNS924	HACNS924	batch2	16	6434
TGCACGGTCACCTCGT-16	HAR149.1	HAR149	batch2	16	5083
TGCAGATAGGACTGGT-16	2xHAR.62.1	2xHAR.62	batch2	16	7688
TGCAGATAGTAGGCCA-16	HACNS588	HACNS588	batch2	16	3620
TGCAGATGTTAATCGC-16	2xHAR.385.1	2xHAR.385	batch2	16	7970
TGCAGGCAGAACCCGA-16	HACNS762.1	HACNS762	batch2	16	7719
TGCAGGCAGGTTCCGC-16	HACNS188	HACNS188	batch2	16	6427
TGCAGGCCAACACGAG-16	2xHAR.258	2xHAR.258	batch2	16	8131
TGCAGGCCACTTCAGA-16	HACNS198	HACNS198	batch2	16	7216
TGCAGTACACGCCACA-16	2xHAR.128.1	2xHAR.128	batch2	16	5369
TGCAGTATCACACCCT-16	2xHAR.13.1	2xHAR.13	batch2	16	8333
TGCAGTATCTTCACAT-16	2xHAR.82.1	2xHAR.82	batch2	16	6255
TGCATCCTCCCTTGGT-16	HAR202.1	HAR202	batch2	16	9937
TGCATGAAGGGCAGAG-16	2xHAR.437.1	2xHAR.437	batch2	16	4414
TGCATGACAGGGAGAG-16	cont-GRN	cont-GRN	batch2	16	6551
TGCATGAGTACGTGTT-16	HACNS549.1	HACNS549	batch2	16	7087
TGCATGATCCAAACCA-16	2xHAR.20	2xHAR.20	batch2	16	4716
TGCATGATCCATAGGT-16	HACNS336.1	HACNS336	batch2	16	6495
TGCATGATCGGCCCAA-16	HACNS544.1	HACNS544	batch2	16	5081
TGCCGAGCAATTTCTC-16	2xHAR.186.1	2xHAR.186	batch2	16	7040
TGCCGAGCATAGGTAA-16	HAR149	HAR149	batch2	16	7649
TGCCGAGGTAACTAAG-16	2xHAR.240.1	2xHAR.240	batch2	16	7001
TGCCGAGTCGTGGGAA-16	HACNS76.1	HACNS76	batch2	16	5515
TGCCGAGTCGTTCCCA-16	2xHAR.531	2xHAR.531	batch2	16	7483
TGCGACGAGTCTAGAA-16	HACNS772.1	HACNS772	batch2	16	5078
TGCGACGGTCGATTAC-16	2xHAR.531.1	2xHAR.531	batch2	16	5227
TGCGACGGTGTCTAAC-16	HACNS858.1	HACNS858	batch2	16	6888
TGCGACGTCAACACGT-16	2xHAR.186.1	2xHAR.186	batch2	16	6606
TGCGACGTCCGTATAG-16	HACNS33.1	HACNS33	batch2	16	6727
TGCGATAGTACAGGTG-16	HACNS734	HACNS734	batch2	16	6528
TGCGATATCGAGTACT-16	HACNS50	HACNS50	batch2	16	5443
TGCGATATCTGGAGAG-16	HACNS968.1	HACNS968	batch2	16	4086
TGCGGCACAAGACAAT-16	HACNS860.1	HACNS860	batch2	16	5538
TGCGGCACACTCCTTG-16	HACNS924.1	HACNS924	batch2	16	4659
TGCGGCAGTTCTTCAT-16	2xHAR.116	2xHAR.116	batch2	16	9438
TGCGGGTGTTCCGTTC-16	2xHAR.258.1	2xHAR.258	batch2	16	6808
TGCGGGTTCATTTACC-16	2xHAR.87.1	2xHAR.87	batch2	16	5740
TGCTCCAAGTATGCAA-16	HACNS964	HACNS964	batch2	16	8898
TGCTCCACACCATAAC-16	HAR17	HAR17	batch2	16	6123
TGCTCCATCGAGCACC-16	HAR93.1	HAR93	batch2	16	6136
TGCTCGTAGGATGCGT-16	HACNS880	HACNS880	batch2	16	6714
TGCTCGTTCGTGGACC-16	2xHAR.352.1	2xHAR.352	batch2	16	7412
TGCTGAAAGCGGCTCT-16	HACNS544	HACNS544	batch2	16	5403
TGCTGAACATGATAGA-16	2xHAR.240.1	2xHAR.240	batch2	16	6964
TGCTTCGAGCATCTTG-16	HACNS643.1	HACNS643	batch2	16	6526
TGCTTCGAGGTAGTCG-16	2xHAR.258.1	2xHAR.258	batch2	16	7041
TGCTTCGAGTCACACT-16	2xHAR.385.1	2xHAR.385	batch2	16	6193
TGCTTCGAGTCCTACA-16	2xHAR.510.1	2xHAR.510	batch2	16	6667
TGCTTCGCAGTTTCGA-16	HACNS71	HACNS71	batch2	16	4463
TGCTTCGGTCCCGCAA-16	HAR25.1	HAR25	batch2	16	4630
TGCTTCGGTTGTGCAT-16	HAR184.1	HAR184	batch2	16	4920
TGCTTCGTCCGTTGGG-16	HACNS938	HACNS938	batch2	16	7195
TGCTTGCGTAACACGG-16	2xHAR.437.1	2xHAR.437	batch2	16	6884
TGCTTGCGTCACGCTG-16	HACNS50.1	HACNS50	batch2	16	7584
TGCTTGCGTGACTCTA-16	2xHAR.223	2xHAR.223	batch2	16	6290
TGCTTGCTCCGTCCTA-16	2xHAR.385.1	2xHAR.385	batch2	16	7522
TGGAACTCACATATGC-16	HACNS50.1	HACNS50	batch2	16	6220
TGGAACTGTGTGAGCA-16	HACNS295	HACNS295	batch2	16	2881
TGGAACTTCACCTGTC-16	2xHAR.51.1	2xHAR.51	batch2	16	7527
TGGAACTTCCCGAGTG-16	HACNS686.1	HACNS686	batch2	16	3347
TGGAGAGAGACGTCCC-16	2xHAR.3	2xHAR.3	batch2	16	8612
TGGAGAGAGCACTGGA-16	2xHAR.39.1	2xHAR.39	batch2	16	6220
TGGAGAGTCACGGAGA-16	2xHAR.135	2xHAR.135	batch2	16	9763
TGGAGGAAGAAGTCAT-16	HACNS659	HACNS659	batch2	16	7545
TGGAGGAAGATAGTGT-16	HACNS325.1	HACNS325	batch2	16	6001
TGGAGGAAGGTACCTT-16	2xHAR.413.1	2xHAR.413	batch2	16	5163
TGGAGGATCTCTCGCA-16	HACNS587	HACNS587	batch2	16	6499
TGGATCAAGAAGATCT-16	2xHAR.491.1	2xHAR.491	batch2	16	5679
TGGATGTAGCCGTAAG-16	2xHAR.510	2xHAR.510	batch2	16	9304
TGGATGTGTAGTTCCA-16	HACNS643	HACNS643	batch2	16	4280
TGGATGTTCGGCTGTG-16	HACNS239.1	HACNS239	batch2	16	5379
TGGATGTTCTAAACGC-16	HACNS544	HACNS544	batch2	16	6991
TGGCGTGAGGCCACTC-16	2xHAR.341.1	2xHAR.341	batch2	16	6148
TGGCGTGAGGCCTGCT-16	HACNS15.1	HACNS15	batch2	16	5767
TGGCGTGAGTCATAGA-16	HACNS772	HACNS772	batch2	16	4138
TGGCGTGAGTGGTGGT-16	2xHAR.33	2xHAR.33	batch2	16	5998
TGGCGTGGTCGCCACA-16	HAR93	HAR93	batch2	16	6984
TGGGAAGAGGCGCTCT-16	HACNS712.1	HACNS712	batch2	16	5643
TGGGAAGCAGAGGAAA-16	HACNS551	HACNS551	batch2	16	5344
TGGGAAGGTCAACGCC-16	HACNS909.1	HACNS909	batch2	16	6896
TGGGAAGTCCCATGGG-16	HACNS839	HACNS839	batch2	16	6058
TGGGAAGTCTAAGAAG-16	HACNS38	HACNS38	batch2	16	7151
TGGGAGAAGACAACAT-16	2xHAR.39.1	2xHAR.39	batch2	16	6413
TGGGAGAAGGCGTCCT-16	HACNS964	HACNS964	batch2	16	3635
TGGGAGAGTCAACCAT-16	HACNS643.1	HACNS643	batch2	16	6286
TGGGAGATCCCGAAAT-16	HACNS105	HACNS105	batch2	16	5819
TGGGATTCAACGATCT-16	2xHAR.87.1	2xHAR.87	batch2	16	6365
TGGGATTTCTAGATCG-16	HACNS295.1	HACNS295	batch2	16	3828
TGGGCGTAGGAAAGAC-16	HACNS925.1	HACNS925	batch2	16	3963
TGGGCGTGTCAACGCC-16	2xHAR.186	2xHAR.186	batch2	16	4617
TGGGCTGAGCACCGTC-16	HACNS763.1	HACNS763	batch2	16	6219
TGGGCTGGTAGCCCTG-16	HACNS50	HACNS50	batch2	16	6732
TGGGCTGTCGTAACAC-16	HACNS454.1	HACNS454	batch2	16	3974
TGGGTTAAGTCGCGAA-16	2xHAR.234	2xHAR.234	batch2	16	6852
TGGGTTACACCCTGTT-16	2xHAR.62.1	2xHAR.62	batch2	16	3495
TGGGTTAGTTGCAACT-16	HACNS52	HACNS52	batch2	16	4703
TGGGTTAGTTGTTGTG-16	HACNS927.1	HACNS927	batch2	16	3829
TGGTACACACTACCGG-16	2xHAR.180.1	2xHAR.180	batch2	16	4543
TGGTACACACTGTGAT-16	HACNS772.1	HACNS772	batch2	16	5603
TGGTACACATGTGGTT-16	HACNS96.1	HACNS96	batch2	16	7994
TGGTACAGTACAAAGT-16	HACNS188	HACNS188	batch2	16	8790
TGGTACATCCATACTT-16	2xHAR.258	2xHAR.258	batch2	16	6507
TGGTAGTGTAAGTAGT-16	HACNS99	HACNS99	batch2	16	3923
TGGTAGTTCGGCATAT-16	2xHAR.413	2xHAR.413	batch2	16	5502
TGGTGATAGGCGCTTC-16	HAR169	HAR169	batch2	16	6627
TGGTGATGTAGGGTAC-16	2xHAR.30.1	2xHAR.30	batch2	16	5596
TGGTTAGGTCCAAATC-16	HACNS99.1	HACNS99	batch2	16	6058
TGGTTAGGTCGTTTCC-16	HACNS762.1	HACNS762	batch2	16	4764
TGTAACGAGATCCGAG-16	2xHAR.332	2xHAR.332	batch2	16	5033
TGTAACGAGTGAACAT-16	HACNS798	HACNS798	batch2	16	6589
TGTAACGCACCTTCGT-16	HACNS278	HACNS278	batch2	16	6632
TGTAAGCAGAGCCGAT-16	2xHAR.132.1	2xHAR.132	batch2	16	4130
TGTAAGCAGAGGCCAT-16	2xHAR.258.1	2xHAR.258	batch2	16	7468
TGTAAGCAGGCTTCCG-16	2xHAR.70.1	2xHAR.70	batch2	16	6343
TGTAAGCCAAATGCGG-16	HACNS915	HACNS915	batch2	16	5923
TGTAAGCTCCGCATAA-16	2xHAR.128.1	2xHAR.128	batch2	16	5702
TGTAAGCTCTCTGGTC-16	HACNS52.1	HACNS52	batch2	16	5097
TGTACAGAGTGGTTAA-16	HACNS587.1	HACNS587	batch2	16	3704
TGTACAGCACCATTCC-16	2xHAR.213.1	2xHAR.213	batch2	16	5811
TGTACAGGTTAGTCGT-16	HACNS698.1	HACNS698	batch2	16	7160
TGTACAGTCCTCGATC-16	2xHAR.287	2xHAR.287	batch2	16	6099
TGTAGACCACCTAAAC-16	2xHAR.135	2xHAR.135	batch2	16	6311
TGTAGACGTCGTTCAA-16	2xHAR.82	2xHAR.82	batch2	16	4248
TGTAGACTCTATTGTC-16	2xHAR.238	2xHAR.238	batch2	16	5875
TGTCAGAAGCAGCAGT-16	2xHAR.313.1	2xHAR.313	batch2	16	3937
TGTCAGAAGTGGTTAA-16	2xHAR.49.1	2xHAR.49	batch2	16	4058
TGTCAGAGTGGCCACT-16	2xHAR.419	2xHAR.419	batch2	16	4529
TGTCAGATCCTCTTTC-16	HACNS198	HACNS198	batch2	16	3942
TGTCAGATCGCTGATA-16	HACNS67.1	HACNS67	batch2	16	5505
TGTCCACAGTGGTGGT-16	HACNS188	HACNS188	batch2	16	4830
TGTCCACGTCTTACTT-16	2xHAR.39	2xHAR.39	batch2	16	4180
TGTCCACTCCAGCCTT-16	HACNS772	HACNS772	batch2	16	6139
TGTCCCACAGAGCCCT-16	HACNS522	HACNS522	batch2	16	6200
TGTCCCAGTACGGTTT-16	2xHAR.352.1	2xHAR.352	batch2	16	6745
TGTCCCAGTCAATCTG-16	HAR198	HAR198	batch2	16	7743
TGTCCCATCTCCGTGT-16	HAR17	HAR17	batch2	16	5262
TGTCCTGAGAAGAGCA-16	2xHAR.82.1	2xHAR.82	batch2	16	5096
TGTCCTGAGCGTGCTC-16	HACNS682	HACNS682	batch2	16	4361
TGTCCTGAGGCATCTT-16	HACNS239	HACNS239	batch2	16	5709
TGTCCTGGTCAAAGTA-16	HAR169.1	HAR169	batch2	16	6545
TGTCCTGTCGTAATGC-16	HACNS551	HACNS551	batch2	16	6788
TGTGAGTCAAGACAAT-16	HACNS549.1	HACNS549	batch2	16	6589
TGTGAGTCACCACATA-16	HACNS858.1	HACNS858	batch2	16	7626
TGTGAGTCAGCGGTTC-16	HACNS457.1	HACNS457	batch2	16	4243
TGTGAGTCAGGATCTT-16	HACNS377	HACNS377	batch2	16	6846
TGTGAGTCATGTTCGA-16	HACNS798	HACNS798	batch2	16	5129
TGTGAGTGTCCGAAAG-16	2xHAR.213	2xHAR.213	batch2	16	5170
TGTGATGAGACTCATC-16	2xHAR.213	2xHAR.213	batch2	16	7741
TGTGATGAGGTGAGCT-16	HACNS671.1	HACNS671	batch2	16	4156
TGTGATGGTTTCAGAC-16	HACNS99	HACNS99	batch2	16	6836
TGTGCGGGTATCCCAA-16	2xHAR.240	2xHAR.240	batch2	16	6358
TGTGCGGTCTAGCATG-16	2xHAR.51.1	2xHAR.51	batch2	16	6176
TGTGTGACATTAGGAA-16	2xHAR.435	2xHAR.435	batch2	16	5860
TGTGTGAGTGACCGTC-16	2xHAR.510	2xHAR.510	batch2	16	5626
TGTGTGATCGGTCATA-16	HACNS377.1	HACNS377	batch2	16	5624
TGTGTGATCTGGTGCG-16	HACNS786.1	HACNS786	batch2	16	5119
TGTTACTCAAGAATAC-16	cont-GRN	cont-GRN	batch2	16	6552
TGTTACTCACTTTATC-16	HACNS588	HACNS588	batch2	16	5533
TGTTACTGTCTCTCAC-16	NTC5	Non-Targeting	batch2	16	7651
TGTTACTGTGATAGAT-16	HACNS579	HACNS579	batch2	16	4857
TGTTACTGTTTGGAGG-16	HACNS96	HACNS96	batch2	16	3504
TGTTCATAGGATACGC-16	2xHAR.313.1	2xHAR.313	batch2	16	7908
TGTTCATGTCATTGCA-16	2xHAR.13	2xHAR.13	batch2	16	7479
TGTTCATGTGACGCCT-16	2xHAR.223.1	2xHAR.223	batch2	16	5799
TGTTCATTCTGCGAGC-16	2xHAR.99.1	2xHAR.99	batch2	16	3937
TGTTCCGGTGCGACAA-16	HACNS522.1	HACNS522	batch2	16	5731
TGTTCCGTCATCGGGC-16	2xHAR.509.1	2xHAR.509	batch2	16	5565
TGTTCCGTCTTTCAGT-16	HACNS188.1	HACNS188	batch2	16	6115
TGTTCTAGTCATCCCT-16	HACNS925.1	HACNS925	batch2	16	4455
TGTTCTAGTTCATCTT-16	2xHAR.313	2xHAR.313	batch2	16	6892
TGTTCTATCATCGCTC-16	HACNS968.1	HACNS968	batch2	16	5344
TGTTGAGAGGCTCTCG-16	2xHAR.310	2xHAR.310	batch2	16	5370
TGTTGAGAGTGATAAC-16	HAR184.1	HAR184	batch2	16	5779
TGTTGAGGTGGAACCA-16	HACNS976	HACNS976	batch2	16	6499
TGTTGAGTCATTGTGG-16	HACNS38	HACNS38	batch2	16	5988
TGTTGAGTCTTCTAAC-16	HAR108	HAR108	batch2	16	4406
TGTTGGAAGATTAGCA-16	HACNS924	HACNS924	batch2	16	3945
TGTTGGACAACATCGT-16	2xHAR.509.1	2xHAR.509	batch2	16	5029
TGTTGGATCTCATGCC-16	2xHAR.165	2xHAR.165	batch2	16	6914
TGTTTGTAGATGGCGT-16	2xHAR.313.1	2xHAR.313	batch2	16	4869
TGTTTGTCAGCGTGCT-16	2xHAR.471.1	2xHAR.471	batch2	16	6233
TGTTTGTCAGGAGGAG-16	2xHAR.67	2xHAR.67	batch2	16	4554
TGTTTGTCATCGCTCT-16	NTC5	Non-Targeting	batch2	16	5556
TGTTTGTTCAAGCTTG-16	HACNS674	HACNS674	batch2	16	6261
TGTTTGTTCACCTCTG-16	HAR93.1	HAR93	batch2	16	8808
TGTTTGTTCGAACGGA-16	2xHAR.24.1	2xHAR.24	batch2	16	6554
TTAATCCAGAATAACC-16	HACNS719.1	HACNS719	batch2	16	4203
TTAATCCAGGCATTTC-16	HACNS682	HACNS682	batch2	16	6635
TTAATCCAGGTAGCCA-16	2xHAR.258	2xHAR.258	batch2	16	6984
TTAATCCAGGTTGAGC-16	HACNS76.1	HACNS76	batch2	16	6435
TTAATCCCACTCCCTA-16	HAR106	HAR106	batch2	16	6419
TTAATCCCAGTATACC-16	HAR198.1	HAR198	batch2	16	6666
TTAATCCCATGCGGTC-16	HAR198	HAR198	batch2	16	6738
TTAATCCCATGGCGCT-16	2xHAR.310.1	2xHAR.310	batch2	16	6416
TTACAGGAGATAACAC-16	HACNS909.1	HACNS909	batch2	16	5084
TTACAGGAGATTCGCT-16	HACNS522.1	HACNS522	batch2	16	4469
TTACAGGAGCTCGAAG-16	2xHAR.437	2xHAR.437	batch2	16	3591
TTACAGGCATACGCAT-16	HACNS712	HACNS712	batch2	16	8762
TTACAGGGTTCATCTT-16	2xHAR.30.1	2xHAR.30	batch2	16	6172
TTACAGGGTTCTCCAC-16	HACNS196.1	HACNS196	batch2	16	6370
TTACAGGTCCATTGCC-16	HACNS426.1	HACNS426	batch2	16	4326
TTACAGGTCTACGGGC-16	HAR202.1	HAR202	batch2	16	7059
TTACCATAGGGTTGCA-16	HACNS439.1	HACNS439	batch2	16	6991
TTACCATGTCAACGCC-16	HACNS924	HACNS924	batch2	16	9147
TTACCATTCACCTCTG-16	HACNS71	HACNS71	batch2	16	6494
TTACCATTCTGAATGC-16	HACNS798	HACNS798	batch2	16	4641
TTACCGCAGATGAAGG-16	HACNS976.1	HACNS976	batch2	16	5386
TTACCGCAGCCTCGTG-16	2xHAR.82.1	2xHAR.82	batch2	16	7374
TTACCGCCACAATGAA-16	2xHAR.510.1	2xHAR.510	batch2	16	8085
TTACCGCCAGTATGAA-16	HACNS336.1	HACNS336	batch2	16	7010
TTACCGCTCGCTGCGA-16	HAR106.1	HAR106	batch2	16	5038
TTACCGCTCTTAATCC-16	2xHAR.70	2xHAR.70	batch2	16	6867
TTACGCCGTCATAAAG-16	HAR184.1	HAR184	batch2	16	8082
TTACGCCGTCTGTAAC-16	2xHAR.17.1	2xHAR.17	batch2	16	6319
TTACGCCGTGCCTATA-16	HACNS719	HACNS719	batch2	16	7053
TTACGCCGTTCTTAGG-16	HAR149	HAR149	batch2	16	6698
TTACGTTAGTAGTGCG-16	HACNS763	HACNS763	batch2	16	6676
TTACGTTAGTGCACCC-16	HACNS99	HACNS99	batch2	16	4846
TTACGTTCAGCCTATA-16	2xHAR.419	2xHAR.419	batch2	16	4841
TTACGTTGTCAAAGCG-16	2xHAR.492	2xHAR.492	batch2	16	6552
TTACGTTTCTCGTCAC-16	2xHAR.385.1	2xHAR.385	batch2	16	7490
TTACTGTAGCACGGAT-16	2xHAR.240.1	2xHAR.240	batch2	16	4605
TTACTGTCACACCTAA-16	HACNS368	HACNS368	batch2	16	6326
TTACTGTGTCGTACTA-16	HACNS259	HACNS259	batch2	16	5477
TTACTGTGTTGTCATG-16	2xHAR.33.1	2xHAR.33	batch2	16	5302
TTACTGTTCGTGGCTG-16	2xHAR.24	2xHAR.24	batch2	16	7303
TTAGGCACAACTGTGT-16	HACNS188.1	HACNS188	batch2	16	7655
TTAGGGTAGGTCGTGA-16	HAR198.1	HAR198	batch2	16	5998
TTAGGGTAGGTTGGTG-16	HACNS454	HACNS454	batch2	16	5157
TTAGGGTCATGCAGGA-16	HACNS636	HACNS636	batch2	16	3576
TTAGGGTTCGCTACAA-16	2xHAR.128	2xHAR.128	batch2	16	4566
TTAGGGTTCTCTCGCA-16	2xHAR.492	2xHAR.492	batch2	16	7300
TTAGTCTCAATGCAGG-16	HACNS336.1	HACNS336	batch2	16	6127
TTAGTCTCACCTATCC-16	HACNS567.1	HACNS567	batch2	16	6678
TTAGTCTTCACCCTGT-16	HACNS497.1	HACNS497	batch2	16	6536
TTATTGCCAGTTCCAA-16	HACNS735	HACNS735	batch2	16	9686
TTATTGCGTGACTATC-16	2xHAR.62.1	2xHAR.62	batch2	16	5816
TTATTGCTCTCGGTAA-16	2xHAR.492	2xHAR.492	batch2	16	6461
TTCAATCAGAGCAGTC-16	HACNS205	HACNS205	batch2	16	6771
TTCAATCAGCCGTAAG-16	HACNS909.1	HACNS909	batch2	16	7446
TTCAATCCATAGGTTC-16	2xHAR.235	2xHAR.235	batch2	16	5443
TTCAATCGTTGACTAC-16	HACNS858	HACNS858	batch2	16	6766
TTCACCGAGCACCCAC-16	2xHAR.235.1	2xHAR.235	batch2	16	7872
TTCACCGCAGGCATTT-16	HACNS686.1	HACNS686	batch2	16	6043
TTCACCGTCAGTCCGG-16	HACNS71.1	HACNS71	batch2	16	6034
TTCACGCCACGTATAC-16	HAR108	HAR108	batch2	16	6628
TTCACGCGTATCATGC-16	2xHAR.33.1	2xHAR.33	batch2	16	7621
TTCACGCGTATCCTTT-16	2xHAR.116.1	2xHAR.116	batch2	16	5878
TTCAGGACAAGGTCGA-16	HACNS880	HACNS880	batch2	16	10095
TTCAGGACACAGCTTA-16	HACNS635	HACNS635	batch2	16	5576
TTCAGGACAGGTGGAT-16	HACNS938	HACNS938	batch2	16	5760
TTCAGGACAGTGCCTG-16	HAR149	HAR149	batch2	16	4441
TTCAGGAGTGATTCTG-16	HAR154.1	HAR154	batch2	16	5891
TTCAGGATCCACTAGA-16	cont-TFRC	cont-TFRC	batch2	16	6915
TTCAGGATCGTTATCT-16	HACNS761	HACNS761	batch2	16	6688
TTCATGTAGGTCTGGA-16	HACNS588	HACNS588	batch2	16	3665
TTCATGTCATGGCGCT-16	HACNS798.1	HACNS798	batch2	16	6841
TTCATGTGTTTACTTC-16	HACNS198	HACNS198	batch2	16	9094
TTCATGTGTTTAGACC-16	HACNS962	HACNS962	batch2	16	5271
TTCATGTTCTTTACAC-16	2xHAR.274.1	2xHAR.274	batch2	16	8531
TTCATTGAGAGGATGA-16	HACNS52.1	HACNS52	batch2	16	4106
TTCATTGCAGCGACAA-16	2xHAR.128	2xHAR.128	batch2	16	5695
TTCATTGCATCTGTTT-16	HACNS584	HACNS584	batch2	16	7210
TTCATTGGTACCGTCG-16	2xHAR.215	2xHAR.215	batch2	16	6040
TTCATTGTCTCGTGGG-16	HAR165	HAR165	batch2	16	5013
TTCCAATAGACCAAAT-16	HACNS368.1	HACNS368	batch2	16	8137
TTCCAATAGGTTCTAC-16	HACNS325	HACNS325	batch2	16	7160
TTCCAATCAACAGCCC-16	HAR17	HAR17	batch2	16	5306
TTCCAATCACATTACG-16	HACNS10.1	HACNS10	batch2	16	7779
TTCCAATCACCAAAGG-16	HACNS927.1	HACNS927	batch2	16	8494
TTCCAATTCACACGAT-16	2xHAR.67	2xHAR.67	batch2	16	8430
TTCCAATTCGGCACTG-16	2xHAR.132.1	2xHAR.132	batch2	16	7625
TTCCAATTCTGGCCAG-16	HACNS698.1	HACNS698	batch2	16	5961
TTCCACGAGGGATGTC-16	2xHAR.128	2xHAR.128	batch2	16	4654
TTCCACGAGTTAGTAG-16	2xHAR.213.1	2xHAR.213	batch2	16	4630
TTCCACGGTATCTTCT-16	2xHAR.419.1	2xHAR.419	batch2	16	6348
TTCCACGTCAGGACGA-16	HACNS584	HACNS584	batch2	16	7542
TTCCGGTAGACGATAT-16	2xHAR.437	2xHAR.437	batch2	16	7000
TTCCGGTAGTCTTGGT-16	HACNS703	HACNS703	batch2	16	5714
TTCCGGTAGTGGTGGT-16	HACNS198.1	HACNS198	batch2	16	7746
TTCCGGTAGTTCTCTT-16	2xHAR.419.1	2xHAR.419	batch2	16	9729
TTCCGGTTCGAAGTGG-16	2xHAR.24.1	2xHAR.24	batch2	16	6623
TTCCGGTTCGAGAAAT-16	HACNS52	HACNS52	batch2	16	5951
TTCCGTGAGTCTTCGA-16	HAR156	HAR156	batch2	16	6098
TTCCGTGCAGGGTTGA-16	HACNS851.1	HACNS851	batch2	16	4954
TTCCGTGGTCCTGTCT-16	HACNS682	HACNS682	batch2	16	3803
TTCCGTGTCTTCCGTG-16	cont-GRN	cont-GRN	batch2	16	7726
TTCCTAACACAACATC-16	HACNS925.1	HACNS925	batch2	16	5821
TTCCTAATCCTTACCG-16	HACNS587.1	HACNS587	batch2	16	5815
TTCCTAATCTATCACT-16	HACNS551.1	HACNS551	batch2	16	6213
TTCCTCTCAGCGACAA-16	HACNS780.1	HACNS780	batch2	16	4074
TTCCTCTGTCAAGGCA-16	2xHAR.3.1	2xHAR.3	batch2	16	6837
TTCCTCTTCCACTGGG-16	HACNS924	HACNS924	batch2	16	6914
TTCCTTCTCAAGGAGC-16	HACNS125.1	HACNS125	batch2	16	5488
TTCGATTCACAATGAA-16	2xHAR.471	2xHAR.471	batch2	16	6307
TTCGATTTCTGCGAGC-16	HACNS643.1	HACNS643	batch2	16	6275
TTCGCTGAGACGGTTG-16	HACNS480	HACNS480	batch2	16	4874
TTCGCTGGTCTACACA-16	2xHAR.536	2xHAR.536	batch2	16	5684
TTCGCTGTCCGCATAA-16	HACNS332.1	HACNS332	batch2	16	6470
TTCGGTCCAAGTGCAG-16	HACNS377.1	HACNS377	batch2	16	7506
TTCGGTCCATGATGCT-16	HACNS188.1	HACNS188	batch2	16	7190
TTCGGTCTCCATAGAC-16	2xHAR.13	2xHAR.13	batch2	16	5811
TTCTAACAGCGTATGG-16	cont-RAB1A	cont-RAB1A	batch2	16	7650
TTCTAACAGGCCTAGA-16	2xHAR.437.1	2xHAR.437	batch2	16	5254
TTCTAACCAACAGTGG-16	2xHAR.471	2xHAR.471	batch2	16	6080
TTCTAACTCCTAGCCT-16	HACNS865	HACNS865	batch2	16	4849
TTCTAACTCTTTGCTA-16	2xHAR.385	2xHAR.385	batch2	16	5766
TTCTAGTTCGGACTTA-16	2xHAR.313.1	2xHAR.313	batch2	16	5704
TTCTAGTTCTCTTCAA-16	HACNS454	HACNS454	batch2	16	7373
TTCTAGTTCTTAGCCC-16	HACNS694.1	HACNS694	batch2	16	4127
TTCTCTCCAAACCACT-16	HAR184.1	HAR184	batch2	16	6964
TTCTCTCGTGTGTCGC-16	2xHAR.67	2xHAR.67	batch2	16	3376
TTCTCTCGTTCGGCCA-16	HACNS259.1	HACNS259	batch2	16	7296
TTCTGTACACGTCATA-16	2xHAR.287	2xHAR.287	batch2	16	7333
TTCTGTACAGTCGGAA-16	HACNS860.1	HACNS860	batch2	16	3315
TTCTGTAGTTAAAGTG-16	2xHAR.435	2xHAR.435	batch2	16	5730
TTCTTCCAGACGACTG-16	HACNS925.1	HACNS925	batch2	16	5356
TTCTTCCAGCAGTCTT-16	2xHAR.20.1	2xHAR.20	batch2	16	5237
TTCTTCCAGCTGGCTC-16	HACNS780.1	HACNS780	batch2	16	7235
TTCTTCCCAGAGATGC-16	2xHAR.492	2xHAR.492	batch2	16	6040
TTCTTCCGTGTCATCA-16	2xHAR.313.1	2xHAR.313	batch2	16	6537
TTCTTCCTCAATCAGC-16	HACNS15.1	HACNS15	batch2	16	4307
TTCTTGATCCACGAAT-16	HACNS927	HACNS927	batch2	16	7041
TTGAACGAGATGCAGC-16	HACNS927	HACNS927	batch2	16	7158
TTGAACGAGGAGCTGT-16	HACNS880.1	HACNS880	batch2	16	6350
TTGAACGCAAAGCAAT-16	2xHAR.30.1	2xHAR.30	batch2	16	4679
TTGAACGCAGCATACT-16	HACNS522	HACNS522	batch2	16	4912
TTGAACGGTGGCAACA-16	HACNS522.1	HACNS522	batch2	16	5750
TTGAACGTCTCTCGCA-16	HACNS67.1	HACNS67	batch2	16	7161
TTGACCCGTCTGCATA-16	HAR160.1	HAR160	batch2	16	9861
TTGACCCTCACTGATG-16	HAR169.1	HAR169	batch2	16	8908
TTGAGTGAGGGCATGT-16	2xHAR.377	2xHAR.377	batch2	16	4309
TTGAGTGAGGTCACAG-16	HAR184.1	HAR184	batch2	16	7350
TTGAGTGCAGCCGTCA-16	2xHAR.17.1	2xHAR.17	batch2	16	4541
TTGAGTGCAGTGTGCC-16	2xHAR.165	2xHAR.165	batch2	16	4945
TTGAGTGCATCACGGC-16	HACNS96	HACNS96	batch2	16	4471
TTGAGTGGTAGATCCT-16	2xHAR.33	2xHAR.33	batch2	16	4519
TTGATGGGTACCTAAC-16	HACNS968.1	HACNS968	batch2	16	6006
TTGATGGGTATCACGT-16	HACNS798	HACNS798	batch2	16	7334
TTGCATTAGCTGAGTG-16	2xHAR.215.1	2xHAR.215	batch2	16	6016
TTGCATTAGTACCATC-16	HAR108.1	HAR108	batch2	16	5645
TTGCATTCACTATCGA-16	2xHAR.333.1	2xHAR.333	batch2	16	7208
TTGCATTCAGTATACC-16	HACNS238	HACNS238	batch2	16	8117
TTGCATTCATATGCGT-16	HACNS754	HACNS754	batch2	16	5873
TTGCATTGTTAAGCAA-16	HACNS76.1	HACNS76	batch2	16	4595
TTGCATTTCTACGGGC-16	2xHAR.377.1	2xHAR.377	batch2	16	5452
TTGCCTGAGAGGCCAT-16	HACNS703	HACNS703	batch2	16	8910
TTGCCTGAGCTAGTTC-16	2xHAR.332	2xHAR.332	batch2	16	6015
TTGCCTGAGTAGACAT-16	2xHAR.3	2xHAR.3	batch2	16	4750
TTGCCTGCACGATAGG-16	2xHAR.51	2xHAR.51	batch2	16	6033
TTGCCTGTCGTGGACC-16	2xHAR.471.1	2xHAR.471	batch2	16	5188
TTGCGTCAGCCTATTG-16	HACNS439	HACNS439	batch2	16	5331
TTGCGTCAGCGACATG-16	HACNS259	HACNS259	batch2	16	5137
TTGCGTCCATTGACAC-16	HACNS762	HACNS762	batch2	16	5196
TTGCGTCTCGCGCCAA-16	HACNS383.1	HACNS383	batch2	16	6858
TTGCTGCAGTTGCGAG-16	HAR181	HAR181	batch2	16	7154
TTGCTGCCACTCCTGT-16	2xHAR.135	2xHAR.135	batch2	16	6034
TTGCTGCGTATGGGAC-16	HACNS105	HACNS105	batch2	16	7307
TTGCTGCGTTCCTAGA-16	HACNS674	HACNS674	batch2	16	8094
TTGCTGCGTTCTCGCT-16	HACNS33	HACNS33	batch2	16	8317
TTGCTGCTCAGCCTTC-16	2xHAR.62.1	2xHAR.62	batch2	16	5700
TTGGATGAGCCTGAGA-16	HACNS99	HACNS99	batch2	16	7258
TTGGATGAGTAGCAAT-16	2xHAR.238	2xHAR.238	batch2	16	5801
TTGGATGCATCGCTCT-16	HACNS659	HACNS659	batch2	16	5816
TTGGATGTCTTCGACC-16	HACNS198.1	HACNS198	batch2	16	5701
TTGGGATCAGGTCTCG-16	2xHAR.446.1	2xHAR.446	batch2	16	3935
TTGGGATCATGAGAAT-16	2xHAR.258.1	2xHAR.258	batch2	16	5816
TTGGGATGTCCATAGT-16	HACNS71.1	HACNS71	batch2	16	7481
TTGGGCGCAAAGCAAT-16	HACNS798.1	HACNS798	batch2	16	5288
TTGGGCGGTGACCGAA-16	HACNS754.1	HACNS754	batch2	16	7226
TTGGGCGTCTCACCCA-16	2xHAR.256.1	2xHAR.256	batch2	16	7788
TTGGGTAAGAACGCGT-16	2xHAR.65.1	2xHAR.65	batch2	16	5590
TTGGGTAGTGTTACTG-16	HAR181.1	HAR181	batch2	16	5341
TTGGGTAGTTCCGCGA-16	2xHAR.62.1	2xHAR.62	batch2	16	3646
TTGGGTATCTCGTGAA-16	HACNS198	HACNS198	batch2	16	4378
TTGGTTTGTTGTGGAG-16	2xHAR.165.1	2xHAR.165	batch2	16	5508
TTGGTTTTCAAGAGGC-16	HACNS762.1	HACNS762	batch2	16	6787
TTGTGGATCCGATTAG-16	HACNS924	HACNS924	batch2	16	6903
TTGTGTTAGGTCGACA-16	HACNS719.1	HACNS719	batch2	16	3828
TTGTGTTGTGTGGACA-16	2xHAR.49	2xHAR.49	batch2	16	5139
TTGTGTTGTTCCACAA-16	HACNS457.1	HACNS457	batch2	16	7542
TTGTGTTTCCTCTCTT-16	2xHAR.177	2xHAR.177	batch2	16	3602
TTGTTCACAAAGGTTA-16	2xHAR.213	2xHAR.213	batch2	16	5810
TTTACCAAGGAGAGTA-16	HACNS420.1	HACNS420	batch2	16	4640
TTTACCAGTGAATAAC-16	HACNS786	HACNS786	batch2	16	6247
TTTACGTAGAATAGTC-16	HACNS719	HACNS719	batch2	16	4093
TTTACGTAGTTGCCCG-16	2xHAR.186	2xHAR.186	batch2	16	9265
TTTACGTCAGGTCCGT-16	HAR108.1	HAR108	batch2	16	5430
TTTACGTGTGCAAGAC-16	2xHAR.419.1	2xHAR.419	batch2	16	4311
TTTACGTTCGTGCAGC-16	2xHAR.385	2xHAR.385	batch2	16	4887
TTTACGTTCTTAGCTT-16	HACNS962.1	HACNS962	batch2	16	5275
TTTACTGAGCCTCAGC-16	2xHAR.51	2xHAR.51	batch2	16	4311
TTTACTGAGTGCAGGT-16	HACNS239	HACNS239	batch2	16	3872
TTTACTGGTTGTTGTG-16	NTC3	Non-Targeting	batch2	16	3368
TTTAGTCAGACACACG-16	2xHAR.437.1	2xHAR.437	batch2	16	3539
TTTAGTCCAAACGGCA-16	HACNS851	HACNS851	batch2	16	6747
TTTAGTCTCTAAGCGT-16	HAR190.1	HAR190	batch2	16	5592
TTTATGCAGAAGATCT-16	cont-TFRC	cont-TFRC	batch2	16	4629
TTTATGCCACGACGTC-16	HAR184.1	HAR184	batch2	16	7133
TTTATGCCAGCATCTA-16	2xHAR.377	2xHAR.377	batch2	16	7811
TTTATGCTCAGTGCGC-16	2xHAR.128	2xHAR.128	batch2	16	4734
TTTATGCTCCATCTCG-16	HACNS635	HACNS635	batch2	16	5106
TTTATGCTCGGTGTAT-16	2xHAR.223.1	2xHAR.223	batch2	16	5190
TTTATGCTCTCCGAAA-16	HACNS694	HACNS694	batch2	16	7488
TTTCACAAGACGGAAA-16	2xHAR.437.1	2xHAR.437	batch2	16	7485
TTTCACACAAACACGG-16	HACNS735	HACNS735	batch2	16	6616
TTTCACACAAGAGGTC-16	cont-TFRC	cont-TFRC	batch2	16	5195
TTTCACACAATTGGTC-16	HACNS198	HACNS198	batch2	16	6361
TTTCACACATCCTTCG-16	HACNS694.1	HACNS694	batch2	16	5070
TTTCACATCGCTCTAC-16	HAR154.1	HAR154	batch2	16	6369
TTTCAGTAGTAGTGCG-16	2xHAR.213	2xHAR.213	batch2	16	4060
TTTCAGTTCCTTCACG-16	2xHAR.135.1	2xHAR.135	batch2	16	8045
TTTCATGAGAATCGTA-16	2xHAR.24.1	2xHAR.24	batch2	16	3034
TTTCATGCACCAGCTG-16	HACNS719.1	HACNS719	batch2	16	6342
TTTCATGCAGAACTTC-16	HACNS420.1	HACNS420	batch2	16	7987
TTTCATGTCCAGCCTT-16	HACNS659.1	HACNS659	batch2	16	5278
TTTCCTCCATCGCCTT-16	HACNS442	HACNS442	batch2	16	6419
TTTCCTCGTGATTAGA-16	HACNS551	HACNS551	batch2	16	4312
TTTCCTCGTGCCCAGT-16	2xHAR.305.1	2xHAR.305	batch2	16	8622
TTTCCTCGTGCTGCAC-16	HACNS259.1	HACNS259	batch2	16	8894
TTTCGATAGAAGTGTT-16	2xHAR.213	2xHAR.213	batch2	16	6468
TTTCGATAGACTCCGC-16	HAR202.1	HAR202	batch2	16	6212
TTTCGATAGTGGTCAG-16	HAR184	HAR184	batch2	16	5915
TTTCGATCAAGTTTGC-16	HACNS76	HACNS76	batch2	16	5248
TTTCGATCACCGTCGA-16	HACNS636.1	HACNS636	batch2	16	7043
TTTCGATGTGGGTCAA-16	2xHAR.437.1	2xHAR.437	batch2	16	4259
TTTCGATTCGCGTGAC-16	2xHAR.215	2xHAR.215	batch2	16	6747
TTTGATCCAGACGGAT-16	2xHAR.186.1	2xHAR.186	batch2	16	6476
TTTGATCGTGTAAATG-16	2xHAR.62.1	2xHAR.62	batch2	16	5426
TTTGGAGGTCGTCAGC-16	HACNS901	HACNS901	batch2	16	5527
TTTGGTTAGAGCCTGA-16	HACNS125	HACNS125	batch2	16	4107
TTTGGTTAGTTTGAGA-16	HACNS735.1	HACNS735	batch2	16	6794
TTTGGTTGTACCGTGC-16	2xHAR.419	2xHAR.419	batch2	16	7045
TTTGTTGCAATGTCAC-16	HACNS332.1	HACNS332	batch2	16	5635
TTTGTTGCACATTGTG-16	HAR198.1	HAR198	batch2	16	6215
TTTGTTGGTCAAGGCA-16	HACNS682.1	HACNS682	batch2	16	4392
TTTGTTGTCGCTAATG-16	NTC-10x	Non-Targeting	batch2	16	8282
AAACCCACACAGCTGC-17	2xHAR.346.1	2xHAR.346	batch3	17	5702
AAACCCAGTCAACGCC-17	HACNS703	HACNS703	batch3	17	5795
AAACCCAGTTGTTTGG-17	HACNS798	HACNS798	batch3	17	4560
AAACCCATCACTTGGA-17	HACNS656.1	HACNS656	batch3	17	5685
AAACGAAAGCAGGCAT-17	2xHAR.132	2xHAR.132	batch3	17	4338
AAACGAAGTGTGGACA-17	2xHAR.491.1	2xHAR.491	batch3	17	5596
AAACGAATCGAGTGGA-17	2xHAR.437.1	2xHAR.437	batch3	17	4027
AAACGCTAGCAATAAC-17	HACNS332.1	HACNS332	batch3	17	6157
AAACGCTCACGATTCA-17	HACNS336.1	HACNS336	batch3	17	6383
AAACGCTTCACACCCT-17	HACNS659	HACNS659	batch3	17	7267
AAACGCTTCCATCACC-17	HAR169	HAR169	batch3	17	8605
AAAGAACCAGCGCGTT-17	HACNS635	HACNS635	batch3	17	6353
AAAGAACGTATTGAGA-17	HAR93	HAR93	batch3	17	5022
AAAGAACGTCGTTCAA-17	HACNS71	HACNS71	batch3	17	4230
AAAGGATAGTTACTCG-17	2xHAR.70.1	2xHAR.70	batch3	17	5407
AAAGGGCAGAATCGTA-17	HACNS188.1	HACNS188	batch3	17	4786
AAAGGGCAGCTTCGTA-17	2xHAR.177	2xHAR.177	batch3	17	4995
AAAGGGCAGGAGACCT-17	HACNS761.1	HACNS761	batch3	17	5348
AAAGGGCCACTAACCA-17	2xHAR.419.1	2xHAR.419	batch3	17	6025
AAAGGGCGTATAGGGC-17	HACNS694.1	HACNS694	batch3	17	4986
AAAGGGCTCACTGCTC-17	HACNS674.1	HACNS674	batch3	17	5166
AAAGGTAAGTAGTCAA-17	HACNS76.1	HACNS76	batch3	17	4917
AAAGGTACAGATACCT-17	2xHAR.82.1	2xHAR.82	batch3	17	6697
AAAGTCCCAACGTATC-17	HACNS588.1	HACNS588	batch3	17	6826
AAAGTCCGTCTAACGT-17	HACNS870	HACNS870	batch3	17	5374
AAAGTCCTCTGAGGCC-17	HACNS76.1	HACNS76	batch3	17	5293
AAAGTGAAGCATTGAA-17	2xHAR.258	2xHAR.258	batch3	17	5205
AAAGTGAAGCCATGCC-17	2xHAR.413	2xHAR.413	batch3	17	6281
AAAGTGAAGCTTCTAG-17	2xHAR.186.1	2xHAR.186	batch3	17	5903
AAAGTGAAGTAACCGG-17	HAR156.1	HAR156	batch3	17	5031
AAAGTGACAATGTGGG-17	2xHAR.177	2xHAR.177	batch3	17	4069
AAATGGACAGGCTATT-17	HACNS15.1	HACNS15	batch3	17	4852
AAATGGACAGTGCCTG-17	2xHAR.235	2xHAR.235	batch3	17	5004
AAATGGAGTTGAATCC-17	2xHAR.385	2xHAR.385	batch3	17	4604
AAATGGAGTTTACTTC-17	2xHAR.30.1	2xHAR.30	batch3	17	6084
AACAAAGAGGTTATAG-17	2xHAR.165	2xHAR.165	batch3	17	4067
AACAAAGCACGTTCGG-17	2xHAR.235.1	2xHAR.235	batch3	17	4760
AACAACCAGGCCTTGC-17	HAR25	HAR25	batch3	17	5515
AACAACCCATAGCTGT-17	HACNS67	HACNS67	batch3	17	4256
AACAACCCATGGCCCA-17	2xHAR.65.1	2xHAR.65	batch3	17	5658
AACAACCTCGACCCAG-17	HACNS927.1	HACNS927	batch3	17	5783
AACAAGACACTACTTT-17	HACNS423	HACNS423	batch3	17	4902
AACAAGAGTTGAGTCT-17	HACNS976.1	HACNS976	batch3	17	4058
AACACACAGGCCCGTT-17	2xHAR.274	2xHAR.274	batch3	17	6582
AACACACCAGACCAAG-17	HACNS674.1	HACNS674	batch3	17	4606
AACAGGGAGTACTGGG-17	HACNS798.1	HACNS798	batch3	17	4357
AACAGGGAGTTGAAGT-17	2xHAR.509	2xHAR.509	batch3	17	5679
AACAGGGCATGTGTCA-17	HAR116	HAR116	batch3	17	4302
AACAGGGGTGTCTTGA-17	2xHAR.165.1	2xHAR.165	batch3	17	6171
AACAGGGGTTGCCTAA-17	HACNS964.1	HACNS964	batch3	17	5419
AACAGGGTCAAGAAAC-17	NTC4	Non-Targeting	batch3	17	5841
AACCAACGTACAGTCT-17	HACNS149.1	HACNS149	batch3	17	5707
AACCAACGTTCGGTTA-17	2xHAR.213.1	2xHAR.213	batch3	17	5874
AACCAACTCTCGCCTA-17	2xHAR.536	2xHAR.536	batch3	17	6213
AACCACAAGTGTACCT-17	HACNS674.1	HACNS674	batch3	17	5336
AACCACACAGAAGTTA-17	2xHAR.487	2xHAR.487	batch3	17	5246
AACCACAGTATGTCCA-17	HACNS762	HACNS762	batch3	17	7313
AACCACAGTCTCGACG-17	HAR160.1	HAR160	batch3	17	5031
AACCACAGTGATACTC-17	HACNS125	HACNS125	batch3	17	7205
AACCACAGTTGCCTAA-17	HACNS198	HACNS198	batch3	17	9465
AACCATGCACCAGCCA-17	HACNS105.1	HACNS105	batch3	17	6288
AACCATGGTACACGTT-17	HACNS278	HACNS278	batch3	17	5287
AACCATGTCAGCTTCC-17	2xHAR.186.1	2xHAR.186	batch3	17	5388
AACCCAATCGCTGACG-17	HACNS149	HACNS149	batch3	17	5206
AACCTGAAGGGCCAAT-17	2xHAR.240.1	2xHAR.240	batch3	17	5036
AACCTGACACCTAAAC-17	HACNS786	HACNS786	batch3	17	5977
AACCTGACAGCGTATT-17	HAR106.1	HAR106	batch3	17	4686
AACCTGACAGTCGGAA-17	cont-GRN	cont-GRN	batch3	17	4024
AACCTGAGTGTAAACA-17	2xHAR.67	2xHAR.67	batch3	17	4205
AACCTGAGTTAGCGGA-17	2xHAR.487.1	2xHAR.487	batch3	17	4422
AACCTGATCACAGAGG-17	HACNS694.1	HACNS694	batch3	17	4919
AACCTTTAGGTCTGGA-17	2xHAR.13.1	2xHAR.13	batch3	17	3365
AACCTTTCAGACGCTC-17	HAR184.1	HAR184	batch3	17	5236
AACCTTTGTACCGGAA-17	2xHAR.20	2xHAR.20	batch3	17	6940
AACCTTTTCATCACCC-17	HACNS761.1	HACNS761	batch3	17	6016
AACCTTTTCTGGCCTT-17	2xHAR.62.1	2xHAR.62	batch3	17	5477
AACGAAACAGGTTCCG-17	HACNS712.1	HACNS712	batch3	17	6289
AACGAAACATAGCACT-17	HACNS735	HACNS735	batch3	17	6482
AACGAAACATCGGAGA-17	HACNS762.1	HACNS762	batch3	17	5717
AACGAAAGTGGCCCAT-17	2xHAR.487	2xHAR.487	batch3	17	5784
AACGAAATCAGCAGAG-17	HACNS659	HACNS659	batch3	17	5101
AACGGGACAAGTCCAT-17	HACNS129	HACNS129	batch3	17	6279
AACGGGAGTAGAGGAA-17	2xHAR.346.1	2xHAR.346	batch3	17	7268
AACGGGAGTCCTGTTC-17	HAR198.1	HAR198	batch3	17	4944
AACGGGAGTTTCCATT-17	2xHAR.132.1	2xHAR.132	batch3	17	4882
AACGGGATCTGGACTA-17	HACNS588.1	HACNS588	batch3	17	5990
AACGTCAAGCCGAATG-17	HACNS968.1	HACNS968	batch3	17	5116
AACGTCAGTCGCAGTC-17	HACNS196	HACNS196	batch3	17	5779
AACGTCAGTCGTGGAA-17	2xHAR.116.1	2xHAR.116	batch3	17	5010
AACGTCAGTGGTCTTA-17	HACNS901.1	HACNS901	batch3	17	4453
AACGTCATCAGACCTA-17	HACNS239.1	HACNS239	batch3	17	6236
AACGTCATCTTAGGAC-17	HACNS336.1	HACNS336	batch3	17	7108
AACTTCTAGAAGATCT-17	HACNS71	HACNS71	batch3	17	5418
AACTTCTAGGAGTCTG-17	HACNS551	HACNS551	batch3	17	5615
AACTTCTCAGCATCTA-17	2xHAR.213.1	2xHAR.213	batch3	17	5758
AACTTCTCATGATAGA-17	HACNS377.1	HACNS377	batch3	17	5236
AACTTCTTCACCGACG-17	HACNS786	HACNS786	batch3	17	5217
AACTTCTTCTAGCATG-17	HACNS105	HACNS105	batch3	17	5418
AAGAACAAGCCATGCC-17	HACNS33.1	HACNS33	batch3	17	4945
AAGAACACACCCAACG-17	HACNS497	HACNS497	batch3	17	6547
AAGAACAGTCAACCTA-17	2xHAR.419.1	2xHAR.419	batch3	17	4886
AAGAACAGTTCCTAGA-17	HAR165	HAR165	batch3	17	5042
AAGACAACATATAGCC-17	2xHAR.536	2xHAR.536	batch3	17	4612
AAGACAAGTTTGTTGG-17	HACNS544.1	HACNS544	batch3	17	5039
AAGACAATCGAGCCAC-17	HACNS636.1	HACNS636	batch3	17	4608
AAGACTCAGAACCGCA-17	HACNS196.1	HACNS196	batch3	17	6639
AAGACTCAGTTTGTCG-17	HACNS712.1	HACNS712	batch3	17	5759
AAGACTCTCTCTCGAC-17	HACNS780	HACNS780	batch3	17	4956
AAGATAGAGCAGGGAG-17	2xHAR.65.1	2xHAR.65	batch3	17	4866
AAGATAGCAAGTGGCA-17	2xHAR.491.1	2xHAR.491	batch3	17	5012
AAGATAGCACTACTTT-17	HACNS99.1	HACNS99	batch3	17	5176
AAGCATCAGCACTAGG-17	HAR149	HAR149	batch3	17	4535
AAGCATCAGCGTGCTC-17	HACNS579	HACNS579	batch3	17	5929
AAGCCATAGAGCATTA-17	HACNS198.1	HACNS198	batch3	17	4661
AAGCCATAGAGCCTGA-17	2xHAR.132.1	2xHAR.132	batch3	17	5789
AAGCCATAGCACACCC-17	HACNS754.1	HACNS754	batch3	17	7785
AAGCCATAGTGCCTCG-17	2xHAR.82	2xHAR.82	batch3	17	6010
AAGCCATGTTCTCGCT-17	2xHAR.82	2xHAR.82	batch3	17	4310
AAGCCATTCGACACCG-17	NTC4	Non-Targeting	batch3	17	4966
AAGCGAGCAAGTGGGT-17	HACNS762	HACNS762	batch3	17	4504
AAGCGAGCACTCTGCT-17	2xHAR.492.1	2xHAR.492	batch3	17	5318
AAGCGAGGTTCTAACG-17	HACNS99	HACNS99	batch3	17	4560
AAGCGAGGTTTGCCGG-17	HACNS772	HACNS772	batch3	17	4608
AAGCGTTAGTGACCTT-17	HACNS851	HACNS851	batch3	17	4910
AAGCGTTCACCAGTTA-17	HACNS694.1	HACNS694	batch3	17	5918
AAGCGTTTCCGACGGT-17	HACNS915.1	HACNS915	batch3	17	5223
AAGCGTTTCTATTTCG-17	HAR93.1	HAR93	batch3	17	5421
AAGGAATAGAAACTGT-17	HACNS858.1	HACNS858	batch3	17	7343
AAGGAATCACAGAGAC-17	HACNS659	HACNS659	batch3	17	5801
AAGGAATTCCACGAAT-17	HACNS722.1	HACNS722	batch3	17	4543
AAGGTAATCCCTCTTT-17	2xHAR.258	2xHAR.258	batch3	17	5233
AAGGTAATCGCGCCAA-17	HACNS259	HACNS259	batch3	17	5122
AAGTACCAGTCATACC-17	HACNS105	HACNS105	batch3	17	6603
AAGTACCCAAGGCCTC-17	2xHAR.536.1	2xHAR.536	batch3	17	5785
AAGTACCGTAGATCCT-17	HACNS464	HACNS464	batch3	17	5033
AAGTACCTCCCAGGCA-17	HAR169	HAR169	batch3	17	7088
AAGTACCTCGGTCAGC-17	2xHAR.17.1	2xHAR.17	batch3	17	4753
AAGTCGTCAACCTAAC-17	HACNS761.1	HACNS761	batch3	17	4249
AAGTCGTCACAACGCC-17	HACNS927.1	HACNS927	batch3	17	3807
AAGTCGTCACGTCGGT-17	HACNS454	HACNS454	batch3	17	5829
AAGTCGTCAGATGCGA-17	2xHAR.39	2xHAR.39	batch3	17	4522
AAGTCGTGTCGACTGC-17	cont-GRN	cont-GRN	batch3	17	4038
AAGTCGTTCAGGGTAG-17	HACNS712.1	HACNS712	batch3	17	5733
AAGTCGTTCTTAGCAG-17	2xHAR.87	2xHAR.87	batch3	17	4265
AAGTGAAAGATGAATC-17	2xHAR.33	2xHAR.33	batch3	17	5589
AAGTGAACATGGAGAC-17	HACNS579	HACNS579	batch3	17	5848
AAGTGAATCAGCTAGT-17	HACNS588	HACNS588	batch3	17	3559
AAGTTCGAGCCTTTGA-17	2xHAR.24	2xHAR.24	batch3	17	6487
AAGTTCGGTATCCCTC-17	HACNS674.1	HACNS674	batch3	17	5337
AAGTTCGGTGACAACG-17	HACNS682	HACNS682	batch3	17	5045
AAGTTCGGTGCCTTCT-17	HAR198.1	HAR198	batch3	17	6758
AATAGAGAGAATCTAG-17	HACNS722.1	HACNS722	batch3	17	4684
AATAGAGAGAGTGACC-17	2xHAR.238.1	2xHAR.238	batch3	17	6071
AATAGAGAGCGCTTCG-17	2xHAR.49.1	2xHAR.49	batch3	17	5360
AATAGAGAGGACCCAA-17	HACNS76	HACNS76	batch3	17	5950
AATAGAGAGGTCTTTG-17	2xHAR.20	2xHAR.20	batch3	17	4420
AATAGAGCAGAACTAA-17	HACNS188.1	HACNS188	batch3	17	5735
AATAGAGGTTGTGTTG-17	HAR93.1	HAR93	batch3	17	4404
AATAGAGTCCTGTTAT-17	HACNS522	HACNS522	batch3	17	4071
AATCACGAGGGAGGCA-17	HACNS15.1	HACNS15	batch3	17	5349
AATCACGGTCGTGGAA-17	HACNS671.1	HACNS671	batch3	17	3744
AATCACGTCCTAGCGG-17	HACNS682	HACNS682	batch3	17	5065
AATCACGTCGAACCTA-17	HAR190	HAR190	batch3	17	4346
AATCACGTCTTAGGAC-17	HACNS671.1	HACNS671	batch3	17	5288
AATCGTGAGGACGCAT-17	HACNS694.1	HACNS694	batch3	17	5926
AATCGTGAGGCTAAAT-17	2xHAR.165.1	2xHAR.165	batch3	17	4566
AATCGTGGTATTGCCA-17	HACNS682	HACNS682	batch3	17	6018
AATCGTGTCGACGACC-17	HACNS786	HACNS786	batch3	17	5746
AATCGTGTCGTCTCAC-17	HACNS901.1	HACNS901	batch3	17	4413
AATGAAGAGACGCCAA-17	HAR184.1	HAR184	batch3	17	5373
AATGAAGAGTGAGTTA-17	HACNS858	HACNS858	batch3	17	6297
AATGAAGTCACCCTGT-17	HACNS686	HACNS686	batch3	17	7146
AATGACCCAAGCCATT-17	HAR154	HAR154	batch3	17	6087
AATGACCGTCAATGGG-17	HACNS682.1	HACNS682	batch3	17	4667
AATGACCTCTACGCAA-17	NTC4	Non-Targeting	batch3	17	5591
AATGCCAAGCATCAGG-17	HACNS858.1	HACNS858	batch3	17	6680
AATGCCAAGCTACTGT-17	HACNS880.1	HACNS880	batch3	17	5729
AATGCCACACTGTGTA-17	HACNS968	HACNS968	batch3	17	5208
AATGCCACAGGTAGTG-17	HACNS659	HACNS659	batch3	17	6657
AATGCCATCATGAGGG-17	HAR154	HAR154	batch3	17	5211
AATGCCATCGGCATCG-17	HAR190.1	HAR190	batch3	17	4179
AATGCCATCTAAGCGT-17	HACNS198	HACNS198	batch3	17	5036
AATGGAAAGACGACGT-17	2xHAR.67	2xHAR.67	batch3	17	5432
AATGGAACAATGTGGG-17	2xHAR.177	2xHAR.177	batch3	17	5129
AATGGAACACTGAATC-17	HACNS480.1	HACNS480	batch3	17	6565
AATGGAACAGTAACGG-17	HACNS915.1	HACNS915	batch3	17	3715
AATGGAAGTAGCGATG-17	2xHAR.213.1	2xHAR.213	batch3	17	7413
AATGGCTAGAACAGGA-17	HACNS694.1	HACNS694	batch3	17	6762
AATGGCTAGCGCCTAC-17	HACNS635	HACNS635	batch3	17	6410
AATGGCTGTATGCGGA-17	HACNS129	HACNS129	batch3	17	6503
AATGGCTGTCGCTGCA-17	2xHAR.240.1	2xHAR.240	batch3	17	4213
AATTCCTCACACGGAA-17	2xHAR.240	2xHAR.240	batch3	17	6092
AATTCCTCAGCGTACC-17	2xHAR.446.1	2xHAR.446	batch3	17	5124
AATTCCTGTACCGGAA-17	HACNS686.1	HACNS686	batch3	17	4390
AATTCCTGTTTGTTCT-17	HACNS105	HACNS105	batch3	17	6954
AATTCCTTCCGGTAAT-17	HACNS636	HACNS636	batch3	17	5225
AATTCCTTCGCTCCTA-17	HAR156	HAR156	batch3	17	5206
AATTTCCTCATTCATC-17	NTC-10x	Non-Targeting	batch3	17	6485
ACAAAGACAAATCCCA-17	HACNS780.1	HACNS780	batch3	17	4798
ACAAAGACAGTAACGG-17	HACNS635.1	HACNS635	batch3	17	6328
ACAAAGACATGTTTGG-17	HACNS295.1	HACNS295	batch3	17	5212
ACAAAGAGTATGTGTC-17	HACNS584	HACNS584	batch3	17	5144
ACAAAGAGTGACTGTT-17	HACNS924	HACNS924	batch3	17	4052
ACAAAGATCATAGCAC-17	HACNS698.1	HACNS698	batch3	17	4698
ACAAAGATCGAATCCA-17	2xHAR.332	2xHAR.332	batch3	17	4153
ACAAAGATCTACCTTA-17	2xHAR.87.1	2xHAR.87	batch3	17	6169
ACAACCAAGGGCGAAG-17	2xHAR.510	2xHAR.510	batch3	17	6135
ACAACCAAGTCATTGC-17	HACNS15.1	HACNS15	batch3	17	7413
ACAACCACACAGAGAC-17	HACNS497.1	HACNS497	batch3	17	5260
ACAACCATCCTTATAC-17	HACNS522.1	HACNS522	batch3	17	6561
ACAAGCTTCACCTACC-17	HACNS635.1	HACNS635	batch3	17	5085
ACACAGTAGAACCGCA-17	2xHAR.177	2xHAR.177	batch3	17	5679
ACACAGTAGAGCAACC-17	2xHAR.492	2xHAR.492	batch3	17	6373
ACACAGTAGGCAGGGA-17	HAR106.1	HAR106	batch3	17	6136
ACACAGTCACAGGATG-17	HAR149	HAR149	batch3	17	5555
ACACAGTGTATTCTCT-17	HACNS851	HACNS851	batch3	17	4849
ACACAGTGTTCAAGGG-17	HACNS423.1	HACNS423	batch3	17	6034
ACACAGTTCCTGGTCT-17	HACNS684.1	HACNS684	batch3	17	4843
ACACCAACAACATACC-17	2xHAR.487.1	2xHAR.487	batch3	17	5607
ACACCAACAGTAGAAT-17	HACNS522	HACNS522	batch3	17	6106
ACACGCGCAAAGCGTG-17	HACNS567.1	HACNS567	batch3	17	5581
ACACGCGGTGCCTGCA-17	HACNS522.1	HACNS522	batch3	17	6972
ACACGCGGTGTGAATA-17	HACNS703	HACNS703	batch3	17	4927
ACACGCGTCCGTGGGT-17	HACNS71	HACNS71	batch3	17	3818
ACACGCGTCGGAGATG-17	2xHAR.437.1	2xHAR.437	batch3	17	4939
ACACTGAAGACTTAAG-17	2xHAR.435	2xHAR.435	batch3	17	4436
ACACTGAAGCAGATAT-17	HACNS567.1	HACNS567	batch3	17	5562
ACACTGAAGGGAGTTC-17	HAR165	HAR165	batch3	17	5485
ACACTGAAGTCGGCCT-17	cont-TFRC	cont-TFRC	batch3	17	4387
ACACTGACAACCGTAT-17	2xHAR.333.1	2xHAR.333	batch3	17	7456
ACACTGACAATCGCCG-17	HACNS442	HACNS442	batch3	17	4938
ACACTGACACGGTAGA-17	HACNS76.1	HACNS76	batch3	17	5054
ACACTGAGTCAATGGG-17	HACNS915	HACNS915	batch3	17	4751
ACAGAAAAGTGATTCC-17	HACNS149	HACNS149	batch3	17	4809
ACAGAAACATGCCGGT-17	HACNS587.1	HACNS587	batch3	17	5352
ACAGAAAGTGGTTCTA-17	HACNS368	HACNS368	batch3	17	4788
ACAGAAAGTTTCGATG-17	HACNS522.1	HACNS522	batch3	17	3955
ACAGAAATCGGCTCTT-17	2xHAR.51.1	2xHAR.51	batch3	17	5337
ACAGAAATCTTGCGCT-17	HACNS383.1	HACNS383	batch3	17	5297
ACAGCCGTCAAAGCCT-17	HACNS52	HACNS52	batch3	17	5676
ACAGCCGTCCCATACC-17	2xHAR.65	2xHAR.65	batch3	17	7390
ACAGCCGTCTCAGGCG-17	HAR67.1	HAR67	batch3	17	5354
ACAGGGAAGAGGATCC-17	2xHAR.435.1	2xHAR.435	batch3	17	5844
ACAGGGAAGTGGATTA-17	2xHAR.177.1	2xHAR.177	batch3	17	5719
ACAGGGACAATACGCT-17	HACNS607	HACNS607	batch3	17	5929
ACAGGGAGTATATGGA-17	HAR17.1	HAR17	batch3	17	5041
ACAGGGAGTCGCTTAA-17	HACNS584	HACNS584	batch3	17	4211
ACAGGGAGTGCAACAG-17	HACNS377.1	HACNS377	batch3	17	6210
ACAGGGATCGTTGTGA-17	2xHAR.531.1	2xHAR.531	batch3	17	4905
ACATCCCGTTGGAGGT-17	HACNS332.1	HACNS332	batch3	17	4751
ACATCGAAGACCCTTA-17	HAR169	HAR169	batch3	17	5293
ACATCGACACACTTAG-17	HACNS549	HACNS549	batch3	17	6770
ACATCGAGTGCAGATG-17	HACNS686.1	HACNS686	batch3	17	4242
ACATCGAGTTCTCACC-17	HACNS865	HACNS865	batch3	17	5408
ACATCGATCCACAAGT-17	HACNS587.1	HACNS587	batch3	17	3952
ACATCGATCCCATAGA-17	HACNS439.1	HACNS439	batch3	17	5643
ACATGCAAGTGCTCAT-17	2xHAR.24	2xHAR.24	batch3	17	4749
ACATGCACAGCTACCG-17	2xHAR.287.1	2xHAR.287	batch3	17	6156
ACATTTCAGCACTCGC-17	HACNS962	HACNS962	batch3	17	4167
ACATTTCAGCCAGTAG-17	HACNS584	HACNS584	batch3	17	4981
ACATTTCAGGGTTAGC-17	2xHAR.313.1	2xHAR.313	batch3	17	5846
ACATTTCAGTTACGGG-17	2xHAR.39	2xHAR.39	batch3	17	4217
ACATTTCCAGCGCTTG-17	NTC5	Non-Targeting	batch3	17	6979
ACCAAACAGGACAGCT-17	HACNS772.1	HACNS772	batch3	17	5505
ACCAAACGTATTGGCT-17	HAR169	HAR169	batch3	17	5297
ACCAAACGTCACAGTT-17	HACNS33.1	HACNS33	batch3	17	5276
ACCAAACTCGCAGTCG-17	HACNS671	HACNS671	batch3	17	5273
ACCAAACTCTCGCTCA-17	2xHAR.446.1	2xHAR.446	batch3	17	5091
ACCAACAAGCCTCATA-17	HACNS205	HACNS205	batch3	17	8444
ACCAACAAGTCACTGT-17	HACNS968.1	HACNS968	batch3	17	6651
ACCAACACAACACGTT-17	HACNS754.1	HACNS754	batch3	17	6393
ACCAACAGTGTGTGTT-17	2xHAR.256	2xHAR.256	batch3	17	5538
ACCAACATCAGATTGC-17	HACNS155.1	HACNS155	batch3	17	5612
ACCAACATCATGGAGG-17	HACNS71	HACNS71	batch3	17	6654
ACCAACATCCTTCGAC-17	2xHAR.213.1	2xHAR.213	batch3	17	7438
ACCAACATCGTTAGTG-17	HACNS927.1	HACNS927	batch3	17	4787
ACCACAAAGGCACAAC-17	HAR25	HAR25	batch3	17	5915
ACCACAAAGTCTGCGC-17	2xHAR.510	2xHAR.510	batch3	17	5604
ACCACAAAGTGCGACA-17	HACNS786.1	HACNS786	batch3	17	5596
ACCACAAGTCAATCTG-17	HACNS129	HACNS129	batch3	17	4387
ACCACAATCGCCGTGA-17	HACNS938	HACNS938	batch3	17	5354
ACCATTTAGTTGCATC-17	HACNS607	HACNS607	batch3	17	5295
ACCATTTTCCTACGAA-17	HACNS858	HACNS858	batch3	17	4838
ACCCAAACACTAACCA-17	HAR154.1	HAR154	batch3	17	5640
ACCCAAAGTCTTACAG-17	2xHAR.491.1	2xHAR.491	batch3	17	5487
ACCCAAAGTTCCGCGA-17	HAR67	HAR67	batch3	17	6558
ACCCAAATCTACGGGC-17	HACNS377	HACNS377	batch3	17	5173
ACCCTCAAGTAATTGG-17	HACNS255	HACNS255	batch3	17	5651
ACCCTCACAACGCCCA-17	HACNS860	HACNS860	batch3	17	7793
ACCCTCACATCGCTGG-17	HACNS762.1	HACNS762	batch3	17	5924
ACCCTCACATGTCGTA-17	HACNS671.1	HACNS671	batch3	17	6143
ACCCTCAGTATACGGG-17	HACNS909.1	HACNS909	batch3	17	5373
ACCCTCATCCCTAGGG-17	HACNS457	HACNS457	batch3	17	7192
ACCCTTGCAGTTCTAG-17	HAR67	HAR67	batch3	17	6416
ACCCTTGGTCTGTGCG-17	HACNS457.1	HACNS457	batch3	17	4571
ACCCTTGGTGAACGGT-17	2xHAR.235.1	2xHAR.235	batch3	17	5089
ACCGTTCTCATCACTT-17	HACNS860	HACNS860	batch3	17	4840
ACCTACCAGAAACACT-17	2xHAR.437	2xHAR.437	batch3	17	5230
ACCTACCAGCTCACTA-17	2xHAR.165	2xHAR.165	batch3	17	7248
ACCTACCAGGATTTCC-17	HACNS754.1	HACNS754	batch3	17	8350
ACCTACCGTCTGCCTT-17	HACNS563.1	HACNS563	batch3	17	6313
ACCTACCGTGGCTCTG-17	2xHAR.341.1	2xHAR.341	batch3	17	6431
ACCTACCTCAGCCTCT-17	HACNS925.1	HACNS925	batch3	17	6132
ACCTGAAAGGTACTGG-17	HACNS125.1	HACNS125	batch3	17	5829
ACCTGAACAGACCATT-17	HACNS880	HACNS880	batch3	17	6440
ACCTGAAGTCATCAGT-17	HACNS909	HACNS909	batch3	17	6532
ACCTGAAGTTACACTG-17	2xHAR.437	2xHAR.437	batch3	17	7782
ACCTGTCAGCTCCCTT-17	HACNS686.1	HACNS686	batch3	17	6505
ACCTGTCCACATCATG-17	2xHAR.346.1	2xHAR.346	batch3	17	5492
ACCTGTCCATCGGATT-17	2xHAR.87	2xHAR.87	batch3	17	5077
ACCTGTCTCTGTCTCG-17	2xHAR.352.1	2xHAR.352	batch3	17	6065
ACGATCAAGCCACCGT-17	2xHAR.287	2xHAR.287	batch3	17	5947
ACGATCACAGAGATGC-17	2xHAR.274	2xHAR.274	batch3	17	4755
ACGATCACATTCTGTT-17	HACNS927.1	HACNS927	batch3	17	5465
ACGATCACATTGTGCA-17	HACNS10.1	HACNS10	batch3	17	5127
ACGATCATCCTCTCTT-17	2xHAR.51.1	2xHAR.51	batch3	17	4993
ACGATCATCGATTGGT-17	HACNS278	HACNS278	batch3	17	6513
ACGATGTGTCGCTTGG-17	HAR106.1	HAR106	batch3	17	5679
ACGCACGCAGACGGAT-17	HAR17	HAR17	batch3	17	4122
ACGCACGCATTATGCG-17	HACNS105.1	HACNS105	batch3	17	6371
ACGGAAGAGACTGAGC-17	HAR93.1	HAR93	batch3	17	4578
ACGGAAGAGTAACCTC-17	HACNS336.1	HACNS336	batch3	17	5029
ACGGAAGCATCCGTTC-17	HACNS870.1	HACNS870	batch3	17	4250
ACGGAAGGTGAATGAT-17	HACNS719	HACNS719	batch3	17	5094
ACGGAAGTCAAGCCCG-17	2xHAR.492	2xHAR.492	batch3	17	4597
ACGGGTCAGATGATTG-17	HACNS67	HACNS67	batch3	17	4397
ACGGGTCAGCCTTTCC-17	2xHAR.531.1	2xHAR.531	batch3	17	5567
ACGGGTCCAGCTGTAT-17	2xHAR.116	2xHAR.116	batch3	17	5048
ACGGGTCCATGAAAGT-17	2xHAR.492.1	2xHAR.492	batch3	17	6093
ACGGGTCGTAGAATAC-17	HACNS67.1	HACNS67	batch3	17	4426
ACGGGTCGTCGCAACC-17	NTC4	Non-Targeting	batch3	17	4888
ACGGTCGAGCCTCATA-17	2xHAR.67	2xHAR.67	batch3	17	3687
ACGGTCGAGGTGATAT-17	2xHAR.213	2xHAR.213	batch3	17	4762
ACGGTCGAGTGCCAGA-17	HAR181	HAR181	batch3	17	4120
ACGGTCGAGTTGGAAT-17	2xHAR.240.1	2xHAR.240	batch3	17	5359
ACGGTCGCAAATCCCA-17	2xHAR.492	2xHAR.492	batch3	17	6541
ACGGTCGTCACTCTTA-17	HACNS659.1	HACNS659	batch3	17	4378
ACGGTCGTCCAGCAAT-17	HACNS754.1	HACNS754	batch3	17	5779
ACGGTTAAGACTAAGT-17	cont-TFRC	cont-TFRC	batch3	17	5820
ACGGTTAAGCGTGTTT-17	HAR156.1	HAR156	batch3	17	4629
ACGGTTAAGGCGCTCT-17	HAR184.1	HAR184	batch3	17	4543
ACGGTTAAGGTGCTAG-17	HACNS964.1	HACNS964	batch3	17	5725
ACGGTTACAATAGAGT-17	2xHAR.49	2xHAR.49	batch3	17	5777
ACGGTTACATGGAACG-17	HACNS420	HACNS420	batch3	17	5519
ACGGTTAGTAGGAGTC-17	2xHAR.333	2xHAR.333	batch3	17	5361
ACGTAACAGGTACATA-17	HACNS426	HACNS426	batch3	17	6477
ACGTAACCAAGTCCAT-17	HAR160	HAR160	batch3	17	7576
ACGTAACGTGATATAG-17	HACNS780	HACNS780	batch3	17	7344
ACGTAACGTTCAGCGC-17	HACNS149	HACNS149	batch3	17	5657
ACGTAACTCACGAACT-17	HACNS805.1	HACNS805	batch3	17	6423
ACGTAACTCGGAAGGT-17	HACNS798.1	HACNS798	batch3	17	5824
ACGTACACAGTAGAGC-17	2xHAR.385	2xHAR.385	batch3	17	4402
ACGTACAGTACAATAG-17	HAR198	HAR198	batch3	17	5582
ACGTACAGTATATGGA-17	HACNS659	HACNS659	batch3	17	4715
ACGTACATCATCCTGC-17	HAR181	HAR181	batch3	17	7071
ACGTAGTAGCACCAGA-17	NTC-10x	Non-Targeting	batch3	17	4948
ACGTAGTAGGGAGGCA-17	HACNS635.1	HACNS635	batch3	17	5310
ACGTAGTAGGGTCTTT-17	2xHAR.33.1	2xHAR.33	batch3	17	6691
ACGTAGTGTCTGCGCA-17	NTC4	Non-Targeting	batch3	17	3765
ACGTAGTTCCTCTCTT-17	HACNS336	HACNS336	batch3	17	4071
ACGTAGTTCCTTGACC-17	2xHAR.238.1	2xHAR.238	batch3	17	6190
ACGTCCTAGGCTCACC-17	HACNS174.1	HACNS174	batch3	17	7178
ACGTCCTAGGGAGGGT-17	HACNS915.1	HACNS915	batch3	17	4379
ACGTCCTGTGCTGTCG-17	2xHAR.346.1	2xHAR.346	batch3	17	4820
ACGTCCTGTTTCGCTC-17	HACNS780.1	HACNS780	batch3	17	4939
ACGTCCTTCAGAGCAG-17	2xHAR.51.1	2xHAR.51	batch3	17	4086
ACGTTCCGTTTGAACC-17	HACNS563.1	HACNS563	batch3	17	5780
ACTACGAAGGAATTAC-17	HACNS915.1	HACNS915	batch3	17	5420
ACTACGAGTGTAGTGG-17	HACNS368.1	HACNS368	batch3	17	5437
ACTACGATCGCTTGAA-17	HACNS909	HACNS909	batch3	17	5941
ACTACGATCTTACTGT-17	2xHAR.491	2xHAR.491	batch3	17	6430
ACTATCTCACCAATTG-17	HACNS497.1	HACNS497	batch3	17	6579
ACTATCTTCTTCGGAA-17	HACNS694.1	HACNS694	batch3	17	5647
ACTATGGCACCCTAAA-17	2xHAR.346.1	2xHAR.346	batch3	17	6007
ACTATGGCACGACGAA-17	HACNS15.1	HACNS15	batch3	17	5098
ACTATGGGTACGTACT-17	2xHAR.132.1	2xHAR.132	batch3	17	4411
ACTATGGGTCCTGGTG-17	HACNS457.1	HACNS457	batch3	17	5101
ACTATGGTCCAACCAA-17	2xHAR.62.1	2xHAR.62	batch3	17	4764
ACTATGGTCTAGGAAA-17	HACNS671.1	HACNS671	batch3	17	3752
ACTATGGTCTCGAACA-17	2xHAR.305.1	2xHAR.305	batch3	17	4902
ACTATTCAGGGCTAAC-17	cont-TFRC	cont-TFRC	batch3	17	6784
ACTATTCTCAAGCTTG-17	2xHAR.165.1	2xHAR.165	batch3	17	6142
ACTATTCTCCCGAGTG-17	2xHAR.435	2xHAR.435	batch3	17	6533
ACTATTCTCCCTCTTT-17	HACNS880.1	HACNS880	batch3	17	4123
ACTCCCACAATAAGGT-17	2xHAR.99.1	2xHAR.99	batch3	17	4933
ACTCCCAGTACCCGCA-17	2xHAR.437.1	2xHAR.437	batch3	17	4788
ACTCTCGAGCTAGATA-17	HACNS674.1	HACNS674	batch3	17	5772
ACTGATGAGGGCCAAT-17	HACNS880	HACNS880	batch3	17	6622
ACTGATGTCGCTAGCG-17	HACNS52.1	HACNS52	batch3	17	6317
ACTGATGTCTGGCCGA-17	HACNS805.1	HACNS805	batch3	17	6746
ACTGCAACATGACGTT-17	HAR202	HAR202	batch3	17	5083
ACTGCAAGTCATACCA-17	2xHAR.313.1	2xHAR.313	batch3	17	5999
ACTGCAAGTCGCAGTC-17	2xHAR.67	2xHAR.67	batch3	17	6905
ACTGCAATCTGTTCAT-17	cont-RAB1A	cont-RAB1A	batch3	17	6787
ACTGTCCCAAGAATGT-17	2xHAR.435	2xHAR.435	batch3	17	5564
ACTGTCCCACACGTGC-17	2xHAR.287	2xHAR.287	batch3	17	4123
ACTGTCCTCAGGAACG-17	2xHAR.487	2xHAR.487	batch3	17	4578
ACTGTGAAGAAGCCAC-17	HACNS915.1	HACNS915	batch3	17	4582
ACTGTGAAGAGGTGCT-17	HACNS439.1	HACNS439	batch3	17	5064
ACTGTGACAGGACTAG-17	2xHAR.419.1	2xHAR.419	batch3	17	6990
ACTTAGGAGCATGCAG-17	2xHAR.240	2xHAR.240	batch3	17	4099
ACTTAGGAGTTGCTCA-17	HACNS38	HACNS38	batch3	17	4172
ACTTAGGCATGGCCCA-17	HACNS865	HACNS865	batch3	17	5487
ACTTAGGGTGGAACAC-17	HACNS583	HACNS583	batch3	17	5431
ACTTAGGGTTTCCAAG-17	HACNS332.1	HACNS332	batch3	17	4480
ACTTAGGTCCAAACCA-17	HAR67	HAR67	batch3	17	5310
ACTTAGGTCGGAACTT-17	2xHAR.135	2xHAR.135	batch3	17	4630
ACTTATCAGTGCTACT-17	2xHAR.186	2xHAR.186	batch3	17	7412
ACTTATCCACGACCTG-17	2xHAR.238	2xHAR.238	batch3	17	5761
ACTTATCCAGAAGCTG-17	2xHAR.3.1	2xHAR.3	batch3	17	5711
ACTTATCGTTTACTTC-17	2xHAR.235.1	2xHAR.235	batch3	17	4794
ACTTATCTCCAGCAAT-17	HACNS674.1	HACNS674	batch3	17	6229
ACTTCCGCAGCGATTT-17	HACNS722.1	HACNS722	batch3	17	5079
ACTTCCGCAGGACAGT-17	2xHAR.17	2xHAR.17	batch3	17	6689
ACTTCCGGTCAGCGTC-17	2xHAR.132.1	2xHAR.132	batch3	17	4393
ACTTCCGTCTACGCGG-17	HACNS901.1	HACNS901	batch3	17	4675
ACTTCGCCATACTTTC-17	2xHAR.352.1	2xHAR.352	batch3	17	5096
ACTTCGCCATAGATCC-17	HACNS129.1	HACNS129	batch3	17	5226
ACTTCGCTCGCGTCGA-17	HACNS780	HACNS780	batch3	17	5933
ACTTCGCTCTGGTGGC-17	2xHAR.165	2xHAR.165	batch3	17	5691
ACTTTCAAGCGATTCT-17	HACNS336.1	HACNS336	batch3	17	5772
ACTTTCAAGTAACGTA-17	2xHAR.213.1	2xHAR.213	batch3	17	4259
ACTTTCAGTGATAGTA-17	2xHAR.17.1	2xHAR.17	batch3	17	4887
ACTTTGTAGTCGAAAT-17	HAR67.1	HAR67	batch3	17	3926
ACTTTGTAGTTACGAA-17	HACNS198.1	HACNS198	batch3	17	5246
ACTTTGTCACGGGCTT-17	2xHAR.437	2xHAR.437	batch3	17	5431
ACTTTGTGTACTTGTG-17	HACNS551	HACNS551	batch3	17	3985
ACTTTGTGTGATTCAC-17	HACNS71.1	HACNS71	batch3	17	5354
ACTTTGTGTTCGATTG-17	HACNS238.1	HACNS238	batch3	17	5887
AGAAATGCAGCCCACA-17	HACNS674	HACNS674	batch3	17	5119
AGAAATGGTAGGACTG-17	HACNS67	HACNS67	batch3	17	4822
AGAAATGGTGCGGATA-17	HACNS588.1	HACNS588	batch3	17	5696
AGAAATGGTGTTCATG-17	2xHAR.256	2xHAR.256	batch3	17	6516
AGAAATGTCCACGAAT-17	HACNS125	HACNS125	batch3	17	5201
AGAACAAAGGTGGTTG-17	HACNS682	HACNS682	batch3	17	5654
AGAACAACAATCCTTT-17	2xHAR.346.1	2xHAR.346	batch3	17	6541
AGAACAACACTAGTAC-17	2xHAR.24	2xHAR.24	batch3	17	6745
AGAACCTAGTTGCCCG-17	2xHAR.177	2xHAR.177	batch3	17	5179
AGAACCTCAGTAGTTC-17	2xHAR.215.1	2xHAR.215	batch3	17	5400
AGAACCTCAGTGAGCA-17	HAR17	HAR17	batch3	17	5797
AGAACCTGTAAGATAC-17	2xHAR.17.1	2xHAR.17	batch3	17	5616
AGAACCTGTCACTAGT-17	HACNS870	HACNS870	batch3	17	3966
AGAACCTGTTAATCGC-17	2xHAR.531	2xHAR.531	batch3	17	4640
AGAACCTTCACAAGAA-17	2xHAR.287	2xHAR.287	batch3	17	5372
AGAACCTTCACTTCTA-17	HACNS325.1	HACNS325	batch3	17	5253
AGAACCTTCCTACGGG-17	2xHAR.435	2xHAR.435	batch3	17	6613
AGAACCTTCTTTCCAA-17	2xHAR.82	2xHAR.82	batch3	17	5427
AGAAGCGCAGTAGATA-17	NTC1	Non-Targeting	batch3	17	3760
AGAAGCGCATCGGATT-17	HACNS255	HACNS255	batch3	17	3978
AGAAGCGTCCCTCTTT-17	HACNS584	HACNS584	batch3	17	4910
AGAAGTACACGGGTAA-17	2xHAR.49	2xHAR.49	batch3	17	4881
AGAAGTAGTTCTCTCG-17	HACNS383.1	HACNS383	batch3	17	6194
AGACAAAAGCACTAAA-17	HACNS674	HACNS674	batch3	17	7298
AGACAAAAGGTACAGC-17	HACNS858.1	HACNS858	batch3	17	6056
AGACAAACACATACGT-17	2xHAR.3.1	2xHAR.3	batch3	17	6709
AGACAAAGTCATCCCT-17	2xHAR.39	2xHAR.39	batch3	17	6838
AGACAAAGTCGCTGCA-17	HACNS805.1	HACNS805	batch3	17	6967
AGACAAAGTGTGTCCG-17	2xHAR.274	2xHAR.274	batch3	17	4225
AGACACTAGTGGAAAG-17	HACNS439.1	HACNS439	batch3	17	4678
AGACACTCACTTGGCG-17	2xHAR.116	2xHAR.116	batch3	17	4558
AGACACTCACTTGTCC-17	HACNS549	HACNS549	batch3	17	6159
AGACACTCATGCCGGT-17	HACNS325	HACNS325	batch3	17	5709
AGACAGGAGATAGCAT-17	HACNS325	HACNS325	batch3	17	5877
AGACAGGAGGACAGCT-17	2xHAR.491.1	2xHAR.491	batch3	17	6694
AGACAGGCACGTATAC-17	HACNS439	HACNS439	batch3	17	4542
AGACAGGCAGTGGGTA-17	2xHAR.186	2xHAR.186	batch3	17	5444
AGACAGGCATTGGATC-17	NTC1	Non-Targeting	batch3	17	4735
AGACAGGGTACAGCGA-17	HACNS579.1	HACNS579	batch3	17	4736
AGACAGGGTGCATGTT-17	HACNS865	HACNS865	batch3	17	4987
AGACAGGGTGGATACG-17	HACNS694.1	HACNS694	batch3	17	4838
AGACAGGTCACTGTCC-17	HAR198	HAR198	batch3	17	4167
AGACCATAGGCACAAC-17	HACNS674.1	HACNS674	batch3	17	6276
AGACCATCAACGTATC-17	2xHAR.180.1	2xHAR.180	batch3	17	5575
AGACCATGTGGAACCA-17	HAR181	HAR181	batch3	17	7228
AGACCCGCACCCAATA-17	2xHAR.177.1	2xHAR.177	batch3	17	7352
AGACCCGGTCGCATGC-17	HACNS754.1	HACNS754	batch3	17	4254
AGACCCGGTGTCATGT-17	HACNS174.1	HACNS174	batch3	17	4815
AGACCCGGTTTACGTG-17	HACNS880.1	HACNS880	batch3	17	5670
AGACTCAAGAACGTGC-17	HACNS583	HACNS583	batch3	17	4179
AGACTCAAGCAGTCTT-17	HACNS865.1	HACNS865	batch3	17	5569
AGACTCAAGGACAACC-17	2xHAR.437	2xHAR.437	batch3	17	6631
AGACTCACAACGTTAC-17	HACNS909.1	HACNS909	batch3	17	6276
AGAGAATTCAGTCATG-17	HACNS805.1	HACNS805	batch3	17	5472
AGAGAGCCATTGGATC-17	HACNS238	HACNS238	batch3	17	4640
AGAGAGCTCAAGGCTT-17	2xHAR.39.1	2xHAR.39	batch3	17	5030
AGAGCAGAGACCGTTT-17	HACNS607	HACNS607	batch3	17	4016
AGAGCAGAGGTTCACT-17	HACNS880	HACNS880	batch3	17	5559
AGAGCAGGTGCATTAC-17	2xHAR.87.1	2xHAR.87	batch3	17	5662
AGAGCAGTCGCGCCAA-17	HACNS976.1	HACNS976	batch3	17	5968
AGAGCAGTCGTTCATT-17	2xHAR.240.1	2xHAR.240	batch3	17	4383
AGAGCCCAGGAACTCG-17	HACNS255	HACNS255	batch3	17	6223
AGAGCCCGTATTTCGG-17	HACNS734	HACNS734	batch3	17	6746
AGAGCCCTCATCGACA-17	2xHAR.82	2xHAR.82	batch3	17	5404
AGAGCCCTCTGGAGAG-17	HACNS522	HACNS522	batch3	17	4977
AGAGCCCTCTGGCCGA-17	2xHAR.258.1	2xHAR.258	batch3	17	4171
AGATAGAAGGAGAGGC-17	2xHAR.65.1	2xHAR.65	batch3	17	3711
AGATAGAGTGAGACGT-17	HACNS719	HACNS719	batch3	17	4262
AGATCCACATGTGGCC-17	2xHAR.274	2xHAR.274	batch3	17	7862
AGATCCATCAGCTCTC-17	HAR181	HAR181	batch3	17	5602
AGATGAAAGGCCTAGA-17	2xHAR.132.1	2xHAR.132	batch3	17	5897
AGATGAATCAACACCA-17	NTC5	Non-Targeting	batch3	17	4681
AGATGCTAGGAGACCT-17	HACNS50	HACNS50	batch3	17	6570
AGATGCTCAAGAATGT-17	HACNS880.1	HACNS880	batch3	17	6172
AGATGCTCATGGAATA-17	2xHAR.65	2xHAR.65	batch3	17	5047
AGATGCTGTAGGCAAC-17	HACNS96.1	HACNS96	batch3	17	4976
AGATGCTTCAGAGTGG-17	2xHAR.87	2xHAR.87	batch3	17	6475
AGCATCAAGCGCTGAA-17	HACNS851.1	HACNS851	batch3	17	5366
AGCATCACACTGGACC-17	2xHAR.310	2xHAR.310	batch3	17	8888
AGCATCATCCGGCAGT-17	HACNS780.1	HACNS780	batch3	17	6497
AGCATCATCCTTATGT-17	HACNS722.1	HACNS722	batch3	17	4520
AGCCAATCACGCTATA-17	2xHAR.346.1	2xHAR.346	batch3	17	6263
AGCCACGAGAGGATCC-17	HACNS962.1	HACNS962	batch3	17	4290
AGCCACGCATTGAGGG-17	2xHAR.13.1	2xHAR.13	batch3	17	5650
AGCCACGGTCGCCTAG-17	2xHAR.20.1	2xHAR.20	batch3	17	5227
AGCCACGTCCTTCTTC-17	HACNS563	HACNS563	batch3	17	6196
AGCCAGCAGAGAGTGA-17	HAR67	HAR67	batch3	17	4428
AGCCAGCAGAGCTTTC-17	HACNS563.1	HACNS563	batch3	17	4525
AGCGATTAGGGCAAGG-17	HACNS67	HACNS67	batch3	17	5463
AGCGATTGTTAGGCCC-17	HACNS584	HACNS584	batch3	17	4898
AGCGATTGTTTCCAAG-17	HACNS426.1	HACNS426	batch3	17	5365
AGCGCCAGTGAGTAGC-17	HACNS858.1	HACNS858	batch3	17	5779
AGCGCCATCGAAGGAC-17	cont-DLGAP-prox	cont-DLGAP-prox	batch3	17	6224
AGCGCTGCATCCTAAG-17	2xHAR.17.1	2xHAR.17	batch3	17	5410
AGCGCTGCATTGAGGG-17	HACNS255	HACNS255	batch3	17	4392
AGCGCTGGTATGTCCA-17	HACNS38	HACNS38	batch3	17	4764
AGCGCTGGTGATATAG-17	2xHAR.186.1	2xHAR.186	batch3	17	6516
AGCGCTGGTTGTAGCT-17	2xHAR.87	2xHAR.87	batch3	17	4705
AGCGCTGTCTCGTGAA-17	2xHAR.33.1	2xHAR.33	batch3	17	4697
AGCGCTGTCTCTGAGA-17	HACNS325	HACNS325	batch3	17	5819
AGCGTATCACTGGCGT-17	HACNS454.1	HACNS454	batch3	17	4319
AGCGTATGTGGCCACT-17	HACNS149	HACNS149	batch3	17	3915
AGCGTATGTGGCTAGA-17	2xHAR.509.1	2xHAR.509	batch3	17	3949
AGCGTCGAGATGTTGA-17	HACNS125.1	HACNS125	batch3	17	3774
AGCTACAAGAACCGCA-17	HACNS33.1	HACNS33	batch3	17	5979
AGCTACAAGATGGTCG-17	HAR25	HAR25	batch3	17	4652
AGCTACAAGTATAACG-17	NTC2	Non-Targeting	batch3	17	5227
AGCTACACAGTGGTGA-17	HACNS839.1	HACNS839	batch3	17	4907
AGCTACAGTAGCTGCC-17	2xHAR.132	2xHAR.132	batch3	17	4753
AGCTCAAAGCCTCTGG-17	HACNS686.1	HACNS686	batch3	17	5544
AGCTCAAAGCTCCACG-17	HACNS188.1	HACNS188	batch3	17	7192
AGCTCAAAGCTTGTTG-17	2xHAR.62.1	2xHAR.62	batch3	17	4010
AGCTCAAGTCAAGGCA-17	2xHAR.20.1	2xHAR.20	batch3	17	6846
AGCTCAATCACTGATG-17	HACNS674	HACNS674	batch3	17	8691
AGCTCAATCGAATCCA-17	HACNS67.1	HACNS67	batch3	17	5074
AGCTCAATCGGTTGTA-17	HACNS336.1	HACNS336	batch3	17	5562
AGCTCAATCTATCCAT-17	2xHAR.333	2xHAR.333	batch3	17	7484
AGCTTCCGTAGTGCGA-17	HACNS336.1	HACNS336	batch3	17	5784
AGCTTCCTCATACAGC-17	HACNS99.1	HACNS99	batch3	17	4874
AGGAAATAGCTAGAAT-17	2xHAR.536	2xHAR.536	batch3	17	6287
AGGAAATCAAGCGAGT-17	HACNS426.1	HACNS426	batch3	17	4704
AGGAAATCATAGAATG-17	HAR17.1	HAR17	batch3	17	5100
AGGAATAAGACGCTCC-17	2xHAR.235.1	2xHAR.235	batch3	17	4263
AGGAATAAGATGTAGT-17	HACNS336.1	HACNS336	batch3	17	5333
AGGAATAAGCGAAACC-17	HACNS67.1	HACNS67	batch3	17	6572
AGGAATACAAAGACGC-17	HACNS377.1	HACNS377	batch3	17	5098
AGGAATAGTACAAACA-17	HACNS735.1	HACNS735	batch3	17	4129
AGGAATAGTCGTGTTA-17	2xHAR.17	2xHAR.17	batch3	17	5280
AGGACGAAGCCAGTAG-17	2xHAR.30.1	2xHAR.30	batch3	17	6445
AGGACGAGTAACCAGG-17	HACNS851.1	HACNS851	batch3	17	5491
AGGACGAGTCTCGACG-17	HAR165	HAR165	batch3	17	5496
AGGACGAGTGAGAACC-17	HACNS549	HACNS549	batch3	17	5898
AGGACGAGTTTCGCTC-17	HACNS656	HACNS656	batch3	17	5408
AGGACGATCATTCATC-17	HACNS588.1	HACNS588	batch3	17	5183
AGGACGATCGTAGTCA-17	2xHAR.99	2xHAR.99	batch3	17	5735
AGGACGATCTACGCAA-17	HACNS636	HACNS636	batch3	17	4391
AGGACTTAGAACTGAT-17	2xHAR.13	2xHAR.13	batch3	17	6499
AGGACTTAGAATTTGG-17	HACNS196.1	HACNS196	batch3	17	5353
AGGACTTCACAGTCGC-17	HACNS870.1	HACNS870	batch3	17	4112
AGGACTTGTTGGAGGT-17	HACNS915.1	HACNS915	batch3	17	4751
AGGACTTTCCTTCGAC-17	HACNS588	HACNS588	batch3	17	5192
AGGAGGTCAGTTAAAG-17	2xHAR.437.1	2xHAR.437	batch3	17	5907
AGGAGGTGTAGATCGG-17	2xHAR.531.1	2xHAR.531	batch3	17	6024
AGGAGGTGTAGGACTG-17	HACNS149.1	HACNS149	batch3	17	4418
AGGAGGTGTGTCCGGT-17	HAR67	HAR67	batch3	17	5000
AGGAGGTGTTACACAC-17	HACNS377.1	HACNS377	batch3	17	5902
AGGAGGTTCACTGGTA-17	NTC-10x	Non-Targeting	batch3	17	5477
AGGAGGTTCCATTCGC-17	HACNS238.1	HACNS238	batch3	17	5689
AGGAGGTTCTTAGTTC-17	2xHAR.287.1	2xHAR.287	batch3	17	3494
AGGATAAAGGGAGTTC-17	NTC-10x	Non-Targeting	batch3	17	6153
AGGATAACATGGGTTT-17	HACNS480.1	HACNS480	batch3	17	6383
AGGATAAGTGCAGTGA-17	HACNS915.1	HACNS915	batch3	17	5070
AGGATAAGTTTCAGAC-17	2xHAR.24	2xHAR.24	batch3	17	6302
AGGATAATCGGCCCAA-17	2xHAR.235.1	2xHAR.235	batch3	17	5334
AGGATCTAGCTTACGT-17	2xHAR.186	2xHAR.186	batch3	17	5860
AGGATCTAGTCTAGAA-17	HACNS15.1	HACNS15	batch3	17	5894
AGGATCTGTTGGCTAT-17	HACNS927.1	HACNS927	batch3	17	4711
AGGCATTAGATCGCCC-17	2xHAR.536	2xHAR.536	batch3	17	4316
AGGCATTAGGGAGTGG-17	2xHAR.437.1	2xHAR.437	batch3	17	4837
AGGCATTCACTAACGT-17	HAR149.1	HAR149	batch3	17	6952
AGGCATTGTTAGGAGC-17	HACNS880	HACNS880	batch3	17	4340
AGGCATTTCGTTCTCG-17	2xHAR.223.1	2xHAR.223	batch3	17	6084
AGGCTGCCAGAACTCT-17	2xHAR.346.1	2xHAR.346	batch3	17	5430
AGGCTGCCATCTGTTT-17	HACNS188.1	HACNS188	batch3	17	6345
AGGCTGCGTTGTACGT-17	HACNS205	HACNS205	batch3	17	4882
AGGGAGTAGCTAGATA-17	HACNS174.1	HACNS174	batch3	17	5015
AGGGAGTAGGCAGGTT-17	HACNS636	HACNS636	batch3	17	4875
AGGGAGTAGTCGAGGT-17	HACNS734	HACNS734	batch3	17	5203
AGGGAGTAGTCGCCCA-17	HACNS188	HACNS188	batch3	17	5979
AGGGAGTCACCAGTAT-17	2xHAR.33.1	2xHAR.33	batch3	17	6894
AGGGAGTCAGAGAAAG-17	HACNS798	HACNS798	batch3	17	5724
AGGGAGTGTTGTTGCA-17	2xHAR.287	2xHAR.287	batch3	17	4989
AGGGAGTTCAAAGCCT-17	2xHAR.3.1	2xHAR.3	batch3	17	4340
AGGGCCTCAGGCGAAT-17	HACNS332.1	HACNS332	batch3	17	5634
AGGGCTCAGACTCTTG-17	HAR116	HAR116	batch3	17	5440
AGGGCTCAGATCCAAA-17	HACNS15.1	HACNS15	batch3	17	4848
AGGGCTCAGCAGGGAG-17	HAR181.1	HAR181	batch3	17	6495
AGGGCTCGTATCGAAA-17	HACNS975	HACNS975	batch3	17	5761
AGGGCTCTCCGATAAC-17	HACNS551	HACNS551	batch3	17	6856
AGGGCTCTCTAGCCTC-17	HACNS198	HACNS198	batch3	17	7044
AGGGTCCCAAATGATG-17	2xHAR.132.1	2xHAR.132	batch3	17	6484
AGGGTCCCAATCTGCA-17	HACNS712	HACNS712	batch3	17	6743
AGGGTCCTCCCTCGAT-17	HACNS588.1	HACNS588	batch3	17	4886
AGGGTGAGTCTACAGT-17	HAR202	HAR202	batch3	17	3276
AGGGTTTAGGACATCG-17	HACNS480.1	HACNS480	batch3	17	5634
AGGGTTTCAGAGATGC-17	HACNS682	HACNS682	batch3	17	3487
AGGGTTTGTCCACTTC-17	2xHAR.536	2xHAR.536	batch3	17	6152
AGGTAGGAGCCAAGTG-17	2xHAR.305.1	2xHAR.305	batch3	17	5061
AGGTAGGTCAGGTAAA-17	HACNS125	HACNS125	batch3	17	5815
AGGTCATAGAGCAGTC-17	2xHAR.177	2xHAR.177	batch3	17	4291
AGGTCATTCGTGGAAG-17	2xHAR.39.1	2xHAR.39	batch3	17	4175
AGGTCTAAGGGAGGCA-17	2xHAR.65.1	2xHAR.65	batch3	17	5797
AGGTCTAAGGTGCTTT-17	2xHAR.377.1	2xHAR.377	batch3	17	4683
AGGTCTACATCCGAAT-17	HACNS643	HACNS643	batch3	17	6054
AGGTCTAGTGGTCCCA-17	HACNS278	HACNS278	batch3	17	4773
AGGTCTATCCGTCACT-17	HACNS125	HACNS125	batch3	17	4556
AGGTGTTAGAGTCTTC-17	HACNS860.1	HACNS860	batch3	17	4673
AGGTGTTAGCACTAAA-17	2xHAR.377	2xHAR.377	batch3	17	5157
AGGTGTTAGCGTTGTT-17	2xHAR.70	2xHAR.70	batch3	17	4062
AGGTGTTCAAGGGCAT-17	HACNS780	HACNS780	batch3	17	4336
AGGTGTTCAGGTCTCG-17	2xHAR.536	2xHAR.536	batch3	17	4937
AGGTGTTCATATTCGG-17	HACNS703	HACNS703	batch3	17	6024
AGGTTACAGCAATTAG-17	HACNS772.1	HACNS772	batch3	17	5028
AGGTTACGTCACTCAA-17	2xHAR.419	2xHAR.419	batch3	17	5424
AGGTTACGTGCGTCGT-17	HACNS703	HACNS703	batch3	17	3414
AGGTTACGTGTTACTG-17	HACNS188	HACNS188	batch3	17	5744
AGGTTGTAGAGGTATT-17	cont-TFRC	cont-TFRC	batch3	17	4842
AGGTTGTCAATCGCCG-17	HACNS67	HACNS67	batch3	17	5576
AGGTTGTGTAGATCCT-17	2xHAR.132	2xHAR.132	batch3	17	5704
AGGTTGTTCAGTCTTT-17	HACNS682.1	HACNS682	batch3	17	6433
AGTAACCCATGCACTA-17	HACNS563.1	HACNS563	batch3	17	6668
AGTAACCCATGCAGCC-17	HACNS682	HACNS682	batch3	17	5224
AGTAACCGTAGCGATG-17	HACNS968.1	HACNS968	batch3	17	6245
AGTACCACAGATTCGT-17	2xHAR.67.1	2xHAR.67	batch3	17	6210
AGTACCACAGTGCCTG-17	2xHAR.491.1	2xHAR.491	batch3	17	4207
AGTACCACATAGGAGC-17	2xHAR.235	2xHAR.235	batch3	17	4557
AGTACCAGTATGGTTC-17	2xHAR.49.1	2xHAR.49	batch3	17	5518
AGTACCAGTTGGTACT-17	HACNS851	HACNS851	batch3	17	3930
AGTACCAGTTTGACAC-17	2xHAR.487	2xHAR.487	batch3	17	5375
AGTACTGAGAGAGCGG-17	2xHAR.213.1	2xHAR.213	batch3	17	4023
AGTACTGCACTGTTCC-17	2xHAR.223.1	2xHAR.223	batch3	17	5726
AGTACTGGTACGAGTG-17	HACNS551	HACNS551	batch3	17	5573
AGTACTGTCCGATCTC-17	HACNS188.1	HACNS188	batch3	17	5480
AGTAGCTAGATGAACT-17	HACNS579	HACNS579	batch3	17	5156
AGTAGCTAGATGAAGG-17	HACNS325.1	HACNS325	batch3	17	6241
AGTAGCTAGATTAGAC-17	HACNS442.1	HACNS442	batch3	17	7151
AGTAGCTCAAGAGTTA-17	HAR116	HAR116	batch3	17	5437
AGTAGCTCAGTAGAGC-17	2xHAR.39	2xHAR.39	batch3	17	5999
AGTAGTCAGTATGAGT-17	2xHAR.238	2xHAR.238	batch3	17	5369
AGTAGTCAGTATGGAT-17	HACNS50.1	HACNS50	batch3	17	6027
AGTAGTCCAAACACCT-17	HACNS686.1	HACNS686	batch3	17	4660
AGTAGTCCACCAATTG-17	HACNS761.1	HACNS761	batch3	17	5028
AGTAGTCGTGTTCGAT-17	HACNS587.1	HACNS587	batch3	17	3919
AGTCAACAGACGATAT-17	2xHAR.223.1	2xHAR.223	batch3	17	5335
AGTCAACAGTAATACG-17	HACNS278	HACNS278	batch3	17	6216
AGTCAACGTACAGCGA-17	2xHAR.30	2xHAR.30	batch3	17	7046
AGTCAACGTCCCTGTT-17	2xHAR.39	2xHAR.39	batch3	17	5461
AGTCAACGTGAACGGT-17	2xHAR.128	2xHAR.128	batch3	17	4907
AGTCAACGTGGCATCC-17	HACNS674	HACNS674	batch3	17	6052
AGTCACAAGAAGTCTA-17	HACNS964.1	HACNS964	batch3	17	5807
AGTCACAAGAGCCTGA-17	2xHAR.3	2xHAR.3	batch3	17	5326
AGTCACACAGGGAATC-17	2xHAR.258.1	2xHAR.258	batch3	17	5889
AGTCACACATTGCCGG-17	HACNS909	HACNS909	batch3	17	4242
AGTCACAGTAACAAGT-17	2xHAR.65.1	2xHAR.65	batch3	17	4971
AGTCACAGTATAGGAT-17	HACNS761	HACNS761	batch3	17	5579
AGTCACAGTATGACAA-17	HACNS278	HACNS278	batch3	17	6192
AGTCACAGTGTATTGC-17	HACNS761.1	HACNS761	batch3	17	5453
AGTCACAGTTTACCAG-17	HACNS238	HACNS238	batch3	17	5343
AGTCACATCTTTCGAT-17	HACNS551	HACNS551	batch3	17	5707
AGTCATGAGTAACCTC-17	2xHAR.67	2xHAR.67	batch3	17	6195
AGTCATGCACACCTTC-17	HACNS579.1	HACNS579	batch3	17	4716
AGTCTCCGTATTCCTT-17	HACNS754.1	HACNS754	batch3	17	5475
AGTCTCCTCAGTGTTG-17	2xHAR.132	2xHAR.132	batch3	17	5605
AGTGACTCAATACAGA-17	HACNS238.1	HACNS238	batch3	17	6120
AGTGACTGTAGGCAGT-17	HACNS656	HACNS656	batch3	17	5685
AGTGACTGTTTCCAAG-17	2xHAR.531	2xHAR.531	batch3	17	5445
AGTGATCGTATGTCAC-17	2xHAR.536.1	2xHAR.536	batch3	17	5483
AGTGATCTCGGCTGGT-17	2xHAR.305.1	2xHAR.305	batch3	17	6651
AGTGCCGAGCAATAGT-17	HAR165	HAR165	batch3	17	4628
AGTGCCGAGTGAGCCA-17	HACNS659.1	HACNS659	batch3	17	5129
AGTGCCGCAACAAGTA-17	NTC-10x	Non-Targeting	batch3	17	5588
AGTGCCGCACCGCTAG-17	HACNS96	HACNS96	batch3	17	6063
AGTGCCGGTCCACACG-17	HACNS549.1	HACNS549	batch3	17	5031
AGTGCCGTCGATCCCT-17	2xHAR.3	2xHAR.3	batch3	17	3808
AGTGTTGAGATAACAC-17	2xHAR.20.1	2xHAR.20	batch3	17	5921
AGTGTTGGTGGTTCTA-17	2xHAR.33	2xHAR.33	batch3	17	6197
AGTGTTGTCAAGAAAC-17	HACNS786.1	HACNS786	batch3	17	6720
AGTTAGCAGCTGACTT-17	HACNS880.1	HACNS880	batch3	17	4344
AGTTAGCAGGCACGAT-17	HACNS712.1	HACNS712	batch3	17	6778
AGTTCCCCAGCAGACA-17	2xHAR.70.1	2xHAR.70	batch3	17	4785
AGTTCCCCATCGCTCT-17	HACNS188.1	HACNS188	batch3	17	4894
AGTTCCCTCTACTATC-17	HAR190.1	HAR190	batch3	17	5470
AGTTCGAAGAGTCTGG-17	HAR190	HAR190	batch3	17	6175
AGTTCGAAGCGTTACT-17	2xHAR.419	2xHAR.419	batch3	17	6745
AGTTCGACACGTCATA-17	HACNS786.1	HACNS786	batch3	17	4026
AGTTCGACAGAACTCT-17	HACNS196.1	HACNS196	batch3	17	4614
ATACCGAAGGTTCCAT-17	HAR165.1	HAR165	batch3	17	6047
ATACCGAAGTGATAAC-17	2xHAR.240.1	2xHAR.240	batch3	17	5034
ATACCGATCAACCTTT-17	HACNS238	HACNS238	batch3	17	6355
ATACCGATCGTGGGAA-17	2xHAR.509.1	2xHAR.509	batch3	17	5328
ATACCTTAGCAACTCT-17	2xHAR.70.1	2xHAR.70	batch3	17	6295
ATACCTTAGGGAGGTG-17	HACNS719	HACNS719	batch3	17	5505
ATACCTTAGTATGGCG-17	2xHAR.223.1	2xHAR.223	batch3	17	6887
ATACCTTCAAAGGCGT-17	NTC2	Non-Targeting	batch3	17	3947
ATACCTTCAGAACATA-17	2xHAR.536	2xHAR.536	batch3	17	5881
ATACCTTCAGCTGAAG-17	HACNS522	HACNS522	batch3	17	5741
ATACCTTCAGGTTACT-17	HACNS712	HACNS712	batch3	17	4802
ATACCTTGTCCAGCCA-17	HAR67.1	HAR67	batch3	17	5667
ATACCTTGTCGAGATG-17	HACNS336.1	HACNS336	batch3	17	3848
ATACCTTTCGTTAGTG-17	HACNS336.1	HACNS336	batch3	17	5006
ATACTTCAGACCAAGC-17	HACNS588	HACNS588	batch3	17	6035
ATACTTCAGTTGGCGA-17	2xHAR.492	2xHAR.492	batch3	17	6602
ATACTTCCAGCGATTT-17	HACNS549	HACNS549	batch3	17	6462
ATACTTCGTAGCGCCT-17	2xHAR.213.1	2xHAR.213	batch3	17	6877
ATACTTCGTGAATTAG-17	HAR169	HAR169	batch3	17	4552
ATAGACCGTATCTCGA-17	2xHAR.413.1	2xHAR.413	batch3	17	5855
ATAGACCTCAAAGAAC-17	NTC2	Non-Targeting	batch3	17	4675
ATAGACCTCCACCTGT-17	HACNS865	HACNS865	batch3	17	5536
ATAGACCTCCGCACGA-17	HAR116	HAR116	batch3	17	7165
ATAGAGACAAGGTCGA-17	2xHAR.352.1	2xHAR.352	batch3	17	6901
ATAGAGACAGCATACT-17	HACNS635	HACNS635	batch3	17	5294
ATAGAGAGTAGACAGC-17	HACNS325.1	HACNS325	batch3	17	6964
ATAGAGAGTGCTCCGA-17	HACNS105	HACNS105	batch3	17	4199
ATAGAGATCCCGTGTT-17	2xHAR.536.1	2xHAR.536	batch3	17	6129
ATAGAGATCCTTATGT-17	HACNS584	HACNS584	batch3	17	4692
ATAGGCTAGTGGTTCT-17	HACNS909.1	HACNS909	batch3	17	5072
ATAGGCTCATGGGTTT-17	HAR156	HAR156	batch3	17	5037
ATAGGCTGTTAACAGA-17	NTC2	Non-Targeting	batch3	17	6680
ATATCCTAGAAACCCG-17	HAR67	HAR67	batch3	17	6386
ATATCCTCAAGCACCC-17	2xHAR.333.1	2xHAR.333	batch3	17	6506
ATATCCTGTACTCCGG-17	HACNS968.1	HACNS968	batch3	17	5005
ATATCCTGTGGATACG-17	2xHAR.183	2xHAR.183	batch3	17	5256
ATCACAGCAAAGAGTT-17	HAR17	HAR17	batch3	17	4799
ATCACAGCAATTTCCT-17	HACNS772	HACNS772	batch3	17	7920
ATCACAGCAGACCTGC-17	HACNS497	HACNS497	batch3	17	4980
ATCACAGGTCGGTAAG-17	HACNS239	HACNS239	batch3	17	6183
ATCACAGGTGTCCATA-17	HAR67	HAR67	batch3	17	4105
ATCACAGGTTGTATGC-17	2xHAR.33.1	2xHAR.33	batch3	17	5881
ATCACAGGTTGTGCCG-17	HACNS442.1	HACNS442	batch3	17	4073
ATCACAGTCGCGTAGC-17	2xHAR.536	2xHAR.536	batch3	17	3102
ATCACAGTCTCTCGCA-17	HACNS925.1	HACNS925	batch3	17	7245
ATCACGAAGAGGTCAC-17	HAR202.1	HAR202	batch3	17	5371
ATCACGACAGAGCCCT-17	HACNS239	HACNS239	batch3	17	5566
ATCACGAGTGAATTAG-17	HACNS105	HACNS105	batch3	17	4652
ATCACGATCTAAGGAA-17	HACNS719.1	HACNS719	batch3	17	3884
ATCACTTAGCCGCTTG-17	HACNS129	HACNS129	batch3	17	6729
ATCACTTAGCTATCTG-17	HACNS901.1	HACNS901	batch3	17	6795
ATCACTTCAACTTGCA-17	HAR202.1	HAR202	batch3	17	5656
ATCACTTCACTGCATA-17	2xHAR.62	2xHAR.62	batch3	17	6221
ATCACTTGTAAGGAGA-17	HACNS15	HACNS15	batch3	17	3353
ATCACTTGTAGCTGCC-17	HACNS325	HACNS325	batch3	17	5782
ATCACTTGTATTTCTC-17	HAR25	HAR25	batch3	17	6677
ATCACTTGTTGCATAC-17	2xHAR.491	2xHAR.491	batch3	17	7965
ATCAGGTAGAGCCATG-17	HACNS798	HACNS798	batch3	17	4503
ATCAGGTAGCCGATAG-17	HACNS722.1	HACNS722	batch3	17	4738
ATCAGGTAGTAGCATA-17	HACNS880.1	HACNS880	batch3	17	5031
ATCAGGTCACTCCCTA-17	NTC4	Non-Targeting	batch3	17	6703
ATCAGGTCATTCTTCA-17	HACNS377	HACNS377	batch3	17	6496
ATCAGGTGTGGAATGC-17	HACNS865.1	HACNS865	batch3	17	4741
ATCAGGTGTGTTGATC-17	HACNS656	HACNS656	batch3	17	5091
ATCAGGTTCGCATTGA-17	2xHAR.437.1	2xHAR.437	batch3	17	6428
ATCATTCCAACTCCAA-17	HACNS780.1	HACNS780	batch3	17	6014
ATCATTCCATGACACT-17	HACNS761	HACNS761	batch3	17	7723
ATCATTCGTGCCTTCT-17	2xHAR.234	2xHAR.234	batch3	17	6572
ATCATTCGTGTTCGTA-17	2xHAR.536	2xHAR.536	batch3	17	5438
ATCATTCTCATCACAG-17	2xHAR.510	2xHAR.510	batch3	17	5914
ATCATTCTCTCAGGCG-17	HACNS336.1	HACNS336	batch3	17	6185
ATCCACCAGACAGTCG-17	HACNS686.1	HACNS686	batch3	17	6556
ATCCACCCACGTCGTG-17	HACNS754.1	HACNS754	batch3	17	5956
ATCCACCGTACCGCGT-17	HACNS454	HACNS454	batch3	17	6623
ATCCACCGTGCCTGCA-17	HACNS368.1	HACNS368	batch3	17	6116
ATCCACCTCCTCGCAT-17	HACNS927.1	HACNS927	batch3	17	7709
ATCCATTGTCCTCATC-17	HACNS925.1	HACNS925	batch3	17	6454
ATCCATTGTTAACCTG-17	HACNS129	HACNS129	batch3	17	6539
ATCCATTGTTCTCGTC-17	2xHAR.240.1	2xHAR.240	batch3	17	6160
ATCCATTTCACCTCAC-17	HACNS927.1	HACNS927	batch3	17	7191
ATCCCTGAGCGTGTTT-17	HAR156	HAR156	batch3	17	4334
ATCCCTGCAAATGAAC-17	2xHAR.67.1	2xHAR.67	batch3	17	7197
ATCCCTGCAGTGTACT-17	2xHAR.446.1	2xHAR.446	batch3	17	3823
ATCCCTGGTGAAGCGT-17	HACNS754.1	HACNS754	batch3	17	6256
ATCCCTGGTGCATCTA-17	2xHAR.17.1	2xHAR.17	batch3	17	7575
ATCCCTGTCCGTCCTA-17	2xHAR.437	2xHAR.437	batch3	17	5360
ATCCCTGTCTGATTCT-17	2xHAR.13.1	2xHAR.13	batch3	17	4940
ATCCGTCGTTACCGTA-17	HACNS549	HACNS549	batch3	17	6311
ATCCGTCGTTCAATCG-17	2xHAR.20.1	2xHAR.20	batch3	17	4692
ATCGATGAGCAAGTCG-17	HACNS851.1	HACNS851	batch3	17	5250
ATCGATGGTGGATCGA-17	HAR190	HAR190	batch3	17	6719
ATCGATGTCCACTTCG-17	HACNS722	HACNS722	batch3	17	5702
ATCGCCTAGAAACCCG-17	2xHAR.3	2xHAR.3	batch3	17	5275
ATCGCCTCAACGGCTC-17	HACNS682.1	HACNS682	batch3	17	5272
ATCGCCTCAGGGAATC-17	HACNS927	HACNS927	batch3	17	6401
ATCGCCTGTATTGGCT-17	HACNS865.1	HACNS865	batch3	17	5446
ATCGCCTGTGGATACG-17	2xHAR.39	2xHAR.39	batch3	17	5597
ATCGCCTTCTGCCTGT-17	HACNS962	HACNS962	batch3	17	5792
ATCGGATCAAGAGATT-17	HACNS671.1	HACNS671	batch3	17	4492
ATCGGATCAATCTGCA-17	2xHAR.223.1	2xHAR.223	batch3	17	6321
ATCGGATCATCTCGTC-17	2xHAR.487	2xHAR.487	batch3	17	5197
ATCGGCGAGAGCCGTA-17	HACNS377	HACNS377	batch3	17	4262
ATCGTAGAGGCGCTTC-17	2xHAR.13	2xHAR.13	batch3	17	4635
ATCGTAGCACGCTATA-17	HACNS780.1	HACNS780	batch3	17	6030
ATCGTAGTCGACCACG-17	2xHAR.70	2xHAR.70	batch3	17	5381
ATCGTAGTCTGACCCT-17	2xHAR.274.1	2xHAR.274	batch3	17	5100
ATCGTCCAGAGTCGAC-17	2xHAR.437.1	2xHAR.437	batch3	17	5569
ATCGTCCAGATTCGAA-17	NTC2	Non-Targeting	batch3	17	4983
ATCGTCCAGGATACCG-17	HAR169	HAR169	batch3	17	6281
ATCGTCCGTCTCGACG-17	HAR181	HAR181	batch3	17	5668
ATCGTGACAAGGGTCA-17	HACNS259	HACNS259	batch3	17	6114
ATCGTGAGTAACGGTG-17	2xHAR.51	2xHAR.51	batch3	17	6288
ATCGTGAGTACAAGTA-17	2xHAR.419	2xHAR.419	batch3	17	5518
ATCGTGATCTTGGAAC-17	2xHAR.223	2xHAR.223	batch3	17	6345
ATCTCTAGTGCTCGTG-17	2xHAR.99	2xHAR.99	batch3	17	3893
ATCTTCAGTAACAGTA-17	cont-RAB1A	cont-RAB1A	batch3	17	5065
ATCTTCATCAGGACGA-17	HAR184.1	HAR184	batch3	17	5157
ATGAAAGAGGAAGAAC-17	HACNS52.1	HACNS52	batch3	17	5304
ATGAAAGGTACCCGAC-17	HACNS563.1	HACNS563	batch3	17	5665
ATGACCAAGAGTATAC-17	2xHAR.165.1	2xHAR.165	batch3	17	7554
ATGACCAGTATCAGGG-17	2xHAR.116	2xHAR.116	batch3	17	7116
ATGACCAGTTTGGCTA-17	2xHAR.492	2xHAR.492	batch3	17	5799
ATGAGGGAGAGTTGTA-17	HACNS754.1	HACNS754	batch3	17	4862
ATGAGGGAGGGCAGAG-17	2xHAR.20.1	2xHAR.20	batch3	17	4771
ATGAGGGTCCCGAGAC-17	2xHAR.116.1	2xHAR.116	batch3	17	4414
ATGAGTCAGAGACAAG-17	2xHAR.346.1	2xHAR.346	batch3	17	5521
ATGAGTCAGATGTTGA-17	NTC5	Non-Targeting	batch3	17	4216
ATGAGTCCAGATCATC-17	2xHAR.531.1	2xHAR.531	batch3	17	6458
ATGAGTCGTAGTCTTG-17	2xHAR.435	2xHAR.435	batch3	17	4602
ATGAGTCGTCGCACGT-17	HACNS567.1	HACNS567	batch3	17	4275
ATGAGTCTCAAGCGTT-17	HAR116	HAR116	batch3	17	5808
ATGAGTCTCTCCCTAG-17	HACNS579	HACNS579	batch3	17	6358
ATGATCGAGTAAGAGG-17	2xHAR.471.1	2xHAR.471	batch3	17	3548
ATGATCGGTGGAATGC-17	2xHAR.437	2xHAR.437	batch3	17	4200
ATGCATGCAACATACC-17	HACNS278	HACNS278	batch3	17	7926
ATGCATGCAGTCGTTA-17	2xHAR.17.1	2xHAR.17	batch3	17	3437
ATGCCTCAGCAAATGT-17	2xHAR.62	2xHAR.62	batch3	17	5082
ATGCCTCAGGAGGTTC-17	cont-TFRC	cont-TFRC	batch3	17	5668
ATGCCTCCAATTTCGG-17	2xHAR.446.1	2xHAR.446	batch3	17	4590
ATGCCTCCATAGATGA-17	HACNS780.1	HACNS780	batch3	17	4394
ATGCCTCTCGTGAGAG-17	HAR116.1	HAR116	batch3	17	7167
ATGCGATAGAGCAGCT-17	HACNS925	HACNS925	batch3	17	6609
ATGCGATAGATGTTCC-17	HAR184.1	HAR184	batch3	17	5932
ATGCGATAGTATCTGC-17	HACNS125.1	HACNS125	batch3	17	6104
ATGCGATCAAATACGA-17	2xHAR.65.1	2xHAR.65	batch3	17	7262
ATGCGATCAGAGACTG-17	HACNS607	HACNS607	batch3	17	5120
ATGCGATCATCAGCAT-17	2xHAR.20.1	2xHAR.20	batch3	17	5358
ATGCGATGTCACCCTT-17	2xHAR.49.1	2xHAR.49	batch3	17	5532
ATGCGATGTCGCTTGG-17	HACNS607	HACNS607	batch3	17	5253
ATGCGATTCAGTCTTT-17	2xHAR.30.1	2xHAR.30	batch3	17	8097
ATGGAGGGTCCACAGC-17	2xHAR.128	2xHAR.128	batch3	17	4429
ATGGAGGTCAATCTCT-17	2xHAR.186.1	2xHAR.186	batch3	17	3796
ATGGATCGTAGCGCTC-17	HACNS259	HACNS259	batch3	17	4595
ATGGATCGTCTTTATC-17	HACNS719.1	HACNS719	batch3	17	4679
ATGGATCGTGTTCCAA-17	HACNS549	HACNS549	batch3	17	3525
ATGGGAGCAAGACAAT-17	HACNS544.1	HACNS544	batch3	17	5454
ATGGGAGCAATTGAAG-17	HACNS870.1	HACNS870	batch3	17	5049
ATGGGAGGTAGAGACC-17	HACNS188.1	HACNS188	batch3	17	5806
ATGGGAGGTTAAGCAA-17	2xHAR.186.1	2xHAR.186	batch3	17	6452
ATGGGTTAGAATAACC-17	2xHAR.274.1	2xHAR.274	batch3	17	6395
ATGGGTTAGTATCCTG-17	2xHAR.333.1	2xHAR.333	batch3	17	6315
ATGGGTTCACAAAGCG-17	2xHAR.3	2xHAR.3	batch3	17	4533
ATGGGTTCACGTGTGC-17	HACNS99	HACNS99	batch3	17	5585
ATGGTTGAGGTACATA-17	HACNS870.1	HACNS870	batch3	17	7736
ATGGTTGGTGTCCCTT-17	HAR169.1	HAR169	batch3	17	5915
ATGGTTGTCGCGTCGA-17	HACNS927	HACNS927	batch3	17	4428
ATGTCCCAGAGGTATT-17	HACNS336	HACNS336	batch3	17	6500
ATGTCCCCAAGAGCTG-17	HACNS522	HACNS522	batch3	17	5897
ATGTCCCCACCGTCTT-17	HACNS105	HACNS105	batch3	17	6621
ATGTCCCGTCCACTTC-17	cont-TFRC	cont-TFRC	batch3	17	5063
ATGTCCCGTCTTGTCC-17	HACNS719	HACNS719	batch3	17	4192
ATGTCTTCACAGTCAT-17	2xHAR.352	2xHAR.352	batch3	17	4561
ATGTCTTCACTGCGAC-17	2xHAR.24	2xHAR.24	batch3	17	4323
ATTACCTAGCAAGTGC-17	HACNS754.1	HACNS754	batch3	17	6355
ATTACCTGTACTCGAT-17	HAR190	HAR190	batch3	17	5423
ATTACCTTCTAGACAC-17	HACNS420.1	HACNS420	batch3	17	5865
ATTACCTTCTGTAACG-17	NTC3	Non-Targeting	batch3	17	4892
ATTATCCAGGACTGGT-17	HACNS377.1	HACNS377	batch3	17	6946
ATTATCCAGTAGAATC-17	HACNS915.1	HACNS915	batch3	17	6336
ATTATCCCATGGGTTT-17	2xHAR.341.1	2xHAR.341	batch3	17	4757
ATTCACTCACAATTCG-17	HACNS636	HACNS636	batch3	17	4562
ATTCACTCATGCCATA-17	2xHAR.377.1	2xHAR.377	batch3	17	6089
ATTCACTGTCATCGCG-17	2xHAR.87.1	2xHAR.87	batch3	17	5240
ATTCACTTCCCATACC-17	2xHAR.51.1	2xHAR.51	batch3	17	6121
ATTCATCCAATGCTCA-17	2xHAR.213	2xHAR.213	batch3	17	6096
ATTCATCTCTCGAGTA-17	HACNS712	HACNS712	batch3	17	5001
ATTCCATAGACGCTCC-17	HACNS544	HACNS544	batch3	17	4882
ATTCCATAGTGCAGGT-17	HACNS587.1	HACNS587	batch3	17	4394
ATTCCATCACAGAGCA-17	HACNS71	HACNS71	batch3	17	4650
ATTCCATCATGGACAG-17	2xHAR.99	2xHAR.99	batch3	17	4078
ATTCCCGAGAGAATCT-17	HACNS659	HACNS659	batch3	17	7832
ATTCCCGCACTCATAG-17	HACNS588.1	HACNS588	batch3	17	4225
ATTCCCGCAGTGGGTA-17	2xHAR.287.1	2xHAR.287	batch3	17	5600
ATTCCCGCATGACAGG-17	HACNS858	HACNS858	batch3	17	7855
ATTCCTAAGATACCAA-17	HACNS786	HACNS786	batch3	17	5336
ATTCCTAAGCTCTATG-17	HACNS125	HACNS125	batch3	17	5287
ATTCCTAGTCAACACT-17	HACNS198.1	HACNS198	batch3	17	5346
ATTCCTAGTGGTCAAG-17	2xHAR.215.1	2xHAR.215	batch3	17	4413
ATTCCTATCAACCTTT-17	HACNS188	HACNS188	batch3	17	7817
ATTCGTTAGCACCAGA-17	HACNS870	HACNS870	batch3	17	6626
ATTCGTTCAACTCGTA-17	cont-GRN	cont-GRN	batch3	17	5658
ATTCTACTCCGTCACT-17	HAR149.1	HAR149	batch3	17	6508
ATTCTACTCCTTCGAC-17	HACNS368	HACNS368	batch3	17	7044
ATTCTTGAGCACTCTA-17	HACNS762.1	HACNS762	batch3	17	5926
ATTCTTGAGGGACAGG-17	2xHAR.49.1	2xHAR.49	batch3	17	5840
ATTCTTGCACCTTCCA-17	HACNS780	HACNS780	batch3	17	6151
ATTCTTGCATGATGCT-17	2xHAR.341	2xHAR.341	batch3	17	4055
ATTCTTGGTCCTGGGT-17	HACNS239.1	HACNS239	batch3	17	5610
ATTGGGTGTGACCTGC-17	2xHAR.13	2xHAR.13	batch3	17	6131
ATTGGGTTCACAGTGT-17	HACNS549	HACNS549	batch3	17	4624
ATTGGGTTCGTAGGGA-17	2xHAR.313.1	2xHAR.313	batch3	17	5656
ATTGGGTTCTGCCTGT-17	HACNS719	HACNS719	batch3	17	5556
ATTGTTCCAACACGAG-17	HACNS712.1	HACNS712	batch3	17	5576
ATTGTTCCATGAAAGT-17	2xHAR.24	2xHAR.24	batch3	17	5546
ATTGTTCGTCATCGCG-17	HACNS259	HACNS259	batch3	17	5815
ATTGTTCTCAGACCGC-17	2xHAR.39	2xHAR.39	batch3	17	5679
ATTGTTCTCTACGGGC-17	2xHAR.51.1	2xHAR.51	batch3	17	6155
ATTTACCAGACTGAGC-17	HAR198.1	HAR198	batch3	17	5037
ATTTACCAGTATGCAA-17	HACNS551.1	HACNS551	batch3	17	5921
ATTTCACCATGGAGAC-17	HACNS682.1	HACNS682	batch3	17	4560
ATTTCACTCGACCAAT-17	2xHAR.509	2xHAR.509	batch3	17	6314
ATTTCACTCGCGTAGC-17	2xHAR.215.1	2xHAR.215	batch3	17	6169
ATTTCTGTCAGCTGTA-17	HACNS860	HACNS860	batch3	17	5452
ATTTCTGTCTTCTAAC-17	2xHAR.87	2xHAR.87	batch3	17	6143
CAAAGAACACTATCGA-17	2xHAR.333.1	2xHAR.333	batch3	17	5217
CAAAGAACAGCGTGCT-17	HACNS735.1	HACNS735	batch3	17	6310
CAAAGAACATACGCAT-17	HACNS336.1	HACNS336	batch3	17	6219
CAAAGAATCCTATGGA-17	HAR160.1	HAR160	batch3	17	6775
CAACAACAGCGATGAC-17	HACNS442.1	HACNS442	batch3	17	6950
CAACAACAGTACGAGC-17	HACNS332.1	HACNS332	batch3	17	6544
CAACAACCAGTTGGTT-17	2xHAR.510	2xHAR.510	batch3	17	3882
CAACAACGTTGCCGAC-17	HACNS497	HACNS497	batch3	17	6178
CAACAGTCACAGAGAC-17	2xHAR.531	2xHAR.531	batch3	17	5782
CAACAGTCAGACAAGC-17	2xHAR.99	2xHAR.99	batch3	17	5787
CAACAGTCATACAGCT-17	2xHAR.258.1	2xHAR.258	batch3	17	4936
CAACAGTCATTCAGCA-17	2xHAR.186	2xHAR.186	batch3	17	4654
CAACAGTGTATCGTTG-17	2xHAR.313.1	2xHAR.313	batch3	17	5316
CAACAGTTCTATCGGA-17	HACNS839	HACNS839	batch3	17	5284
CAACCAAAGGCTGTAG-17	HACNS15.1	HACNS15	batch3	17	4308
CAACCAACACTTGTGA-17	HACNS712	HACNS712	batch3	17	5350
CAACCAATCTCCAAGA-17	HACNS643	HACNS643	batch3	17	6570
CAACCTCGTATGAGCG-17	NTC1	Non-Targeting	batch3	17	4260
CAACCTCTCCCTCTAG-17	HACNS497.1	HACNS497	batch3	17	5383
CAACCTCTCGTTCAGA-17	HACNS588.1	HACNS588	batch3	17	5341
CAACGATAGCGGCTCT-17	HACNS105	HACNS105	batch3	17	7019
CAACGATTCTACTGCC-17	HACNS686.1	HACNS686	batch3	17	6472
CAACGGCAGATTACCC-17	HACNS860	HACNS860	batch3	17	5820
CAACGGCAGGGTAATT-17	HACNS671.1	HACNS671	batch3	17	3937
CAACGGCGTGAATAAC-17	HACNS915.1	HACNS915	batch3	17	7679
CAACGGCTCCAGTTCC-17	2xHAR.70	2xHAR.70	batch3	17	6097
CAACGGCTCGTCGACG-17	2xHAR.33.1	2xHAR.33	batch3	17	4841
CAACGGCTCTCTAGGA-17	2xHAR.24.1	2xHAR.24	batch3	17	4865
CAAGACTAGTAACGAT-17	HACNS643.1	HACNS643	batch3	17	6444
CAAGACTCAATAACGA-17	HACNS99	HACNS99	batch3	17	4415
CAAGACTTCGAGAGAC-17	HACNS712	HACNS712	batch3	17	6366
CAAGACTTCTGAGAGG-17	HACNS635.1	HACNS635	batch3	17	6639
CAAGAGGAGAGGTCGT-17	2xHAR.446	2xHAR.446	batch3	17	3597
CAAGAGGCACTAACGT-17	HACNS938	HACNS938	batch3	17	4814
CAAGAGGGTGCCTGAC-17	HACNS67.1	HACNS67	batch3	17	5024
CAAGAGGTCTGAGGTT-17	2xHAR.116.1	2xHAR.116	batch3	17	3859
CAAGCTACATCGTTCC-17	2xHAR.385.1	2xHAR.385	batch3	17	6973
CAAGGGACACCGGTCA-17	2xHAR.62	2xHAR.62	batch3	17	4980
CAAGGGATCTAAGAAG-17	HACNS968.1	HACNS968	batch3	17	6087
CAATACGAGAGGTGCT-17	HACNS563.1	HACNS563	batch3	17	5776
CAATACGAGAGTGTGC-17	2xHAR.87	2xHAR.87	batch3	17	3274
CAATACGCAAAGAACT-17	HACNS549.1	HACNS549	batch3	17	5190
CAATACGGTTGCGTAT-17	HACNS865	HACNS865	batch3	17	7061
CAATACGTCTGGTGCG-17	HACNS96.1	HACNS96	batch3	17	5757
CAATCGACAAACACGG-17	HACNS607	HACNS607	batch3	17	5989
CAATCGACACGTATAC-17	HACNS915	HACNS915	batch3	17	6372
CAATGACAGGCTTTCA-17	HACNS198.1	HACNS198	batch3	17	5315
CAATTTCAGAACGTGC-17	2xHAR.24	2xHAR.24	batch3	17	6890
CAATTTCAGCGGTAGT-17	HAR160	HAR160	batch3	17	6337
CAATTTCAGGTCTACT-17	2xHAR.70	2xHAR.70	batch3	17	6142
CAATTTCAGTATTCCG-17	HACNS544.1	HACNS544	batch3	17	5265
CAATTTCAGTCGAATA-17	cont-TFRC	cont-TFRC	batch3	17	6365
CAATTTCAGTTGTAAG-17	HAR25.1	HAR25	batch3	17	5529
CAATTTCGTTCCGGTG-17	HACNS563	HACNS563	batch3	17	5063
CAATTTCTCATCGCAA-17	2xHAR.24.1	2xHAR.24	batch3	17	5862
CAATTTCTCCGGTTCT-17	HACNS383.1	HACNS383	batch3	17	6632
CAATTTCTCCTGATAG-17	HACNS786.1	HACNS786	batch3	17	4608
CACAACACACAGCATT-17	HACNS964.1	HACNS964	batch3	17	7796
CACAACACAGTCGGTC-17	HACNS772.1	HACNS772	batch3	17	4860
CACAACAGTCGGATTT-17	HACNS656.1	HACNS656	batch3	17	5455
CACAACATCACCTGTC-17	HACNS656	HACNS656	batch3	17	6160
CACACAAAGGCCTAGA-17	HACNS607.1	HACNS607	batch3	17	7509
CACACAAAGGGTGAAA-17	2xHAR.419	2xHAR.419	batch3	17	5306
CACACAACAGCAGGAT-17	HACNS336	HACNS336	batch3	17	6589
CACACAAGTATGTCTG-17	2xHAR.333	2xHAR.333	batch3	17	6447
CACACAATCATAGAGA-17	HACNS607	HACNS607	batch3	17	3955
CACACAATCATTTACC-17	HACNS772.1	HACNS772	batch3	17	7366
CACAGATAGACTTAAG-17	HACNS880	HACNS880	batch3	17	5533
CACAGATGTGTACATC-17	HACNS671.1	HACNS671	batch3	17	5752
CACAGGCAGATGCTGG-17	HAR190	HAR190	batch3	17	7967
CACAGGCCACCATAAC-17	2xHAR.377	2xHAR.377	batch3	17	7646
CACAGGCGTGCAGTGA-17	HACNS188.1	HACNS188	batch3	17	5330
CACAGGCTCATCACTT-17	HAR169	HAR169	batch3	17	7483
CACAGGCTCGGACTTA-17	2xHAR.186	2xHAR.186	batch3	17	7256
CACATGAAGAACTGAT-17	2xHAR.487.1	2xHAR.487	batch3	17	6440
CACATGAGTCGTGCCA-17	HACNS105	HACNS105	batch3	17	5097
CACATGATCACCGGGT-17	2xHAR.536.1	2xHAR.536	batch3	17	4838
CACATGATCTGAGAAA-17	HACNS439	HACNS439	batch3	17	4422
CACCAAAAGATGTAGT-17	2xHAR.49	2xHAR.49	batch3	17	4516
CACCAAAAGCCGTTGC-17	HACNS927.1	HACNS927	batch3	17	6596
CACCAAAAGTAACCGG-17	2xHAR.13	2xHAR.13	batch3	17	5142
CACCGTTAGAAGCTCG-17	HACNS105	HACNS105	batch3	17	5618
CACCGTTAGACATGCG-17	HACNS174.1	HACNS174	batch3	17	6784
CACCGTTCAGCTTTGA-17	2xHAR.234.1	2xHAR.234	batch3	17	5407
CACGAATGTGTCATTG-17	HACNS915.1	HACNS915	batch3	17	4369
CACGAATTCATTCACT-17	2xHAR.20	2xHAR.20	batch3	17	6331
CACGGGTAGCGATGAC-17	HACNS719	HACNS719	batch3	17	4528
CACGGGTCAATATCCG-17	HACNS278	HACNS278	batch3	17	5816
CACGGGTCATCAGCAT-17	HACNS754.1	HACNS754	batch3	17	5628
CACGGGTGTCCGTACG-17	HACNS909.1	HACNS909	batch3	17	6020
CACGGGTGTCGACGCT-17	HACNS607	HACNS607	batch3	17	4762
CACGGGTGTTGACTAC-17	HAR160.1	HAR160	batch3	17	5017
CACGGGTGTTTCGTAG-17	2xHAR.3	2xHAR.3	batch3	17	3938
CACGTGGAGGTTTACC-17	HACNS383	HACNS383	batch3	17	5017
CACGTGGAGTGTAGAT-17	2xHAR.128	2xHAR.128	batch3	17	5594
CACGTGGTCGTTCCCA-17	HACNS858.1	HACNS858	batch3	17	4074
CACGTTCAGTCGCCAC-17	HACNS426	HACNS426	batch3	17	7175
CACGTTCCAACCGACC-17	HACNS763	HACNS763	batch3	17	5958
CACGTTCCAAGGGTCA-17	2xHAR.492.1	2xHAR.492	batch3	17	6213
CACGTTCGTCACTAGT-17	HACNS636	HACNS636	batch3	17	4569
CACGTTCGTCTGTAAC-17	2xHAR.536.1	2xHAR.536	batch3	17	5070
CACGTTCGTGTACATC-17	HACNS278.1	HACNS278	batch3	17	4132
CACTAAGAGTAACGAT-17	HACNS188	HACNS188	batch3	17	5753
CACTAAGCAAATAGCA-17	2xHAR.346.1	2xHAR.346	batch3	17	5893
CACTAAGGTCGCGTCA-17	HACNS33.1	HACNS33	batch3	17	6983
CACTAAGTCGTAGAGG-17	HACNS549	HACNS549	batch3	17	6933
CACTGAAAGCAATAGT-17	2xHAR.87	2xHAR.87	batch3	17	7688
CACTGAAAGTACTGTC-17	HACNS332	HACNS332	batch3	17	5635
CACTGAACAACTTGGT-17	2xHAR.510.1	2xHAR.510	batch3	17	5650
CACTGAATCGAGGCAA-17	HACNS295.1	HACNS295	batch3	17	5415
CACTGGGGTCAAAGTA-17	2xHAR.186.1	2xHAR.186	batch3	17	4624
CACTGGGGTCCGAAGA-17	2xHAR.258	2xHAR.258	batch3	17	5239
CACTGGGGTGCGAGTA-17	HACNS332.1	HACNS332	batch3	17	7305
CACTGGGTCAAGAAAC-17	2xHAR.385	2xHAR.385	batch3	17	5729
CACTGGGTCCTTACCG-17	HACNS255	HACNS255	batch3	17	5373
CACTGTCAGAGTTGCG-17	HACNS522	HACNS522	batch3	17	4974
CACTGTCCATGGATCT-17	NTC-10x	Non-Targeting	batch3	17	6450
CACTGTCGTGTCACAT-17	HACNS761	HACNS761	batch3	17	3352
CACTTCGAGTACGAGC-17	HACNS584	HACNS584	batch3	17	4691
CACTTCGAGTAGACCG-17	HACNS839.1	HACNS839	batch3	17	5082
CACTTCGCAGACTCTA-17	HACNS722	HACNS722	batch3	17	4313
CACTTCGCAGTTGGTT-17	HACNS188	HACNS188	batch3	17	6441
CACTTCGGTTCGAAGG-17	HACNS587.1	HACNS587	batch3	17	5077
CAGAGCCAGTCGTTAC-17	HACNS682	HACNS682	batch3	17	5215
CAGAGCCCACCCTCTA-17	HACNS694.1	HACNS694	batch3	17	7052
CAGAGCCGTAGCTGCC-17	2xHAR.13.1	2xHAR.13	batch3	17	3813
CAGAGCCTCCAACCGG-17	HAR93	HAR93	batch3	17	5858
CAGAGCCTCGTTACCC-17	HACNS798.1	HACNS798	batch3	17	3661
CAGATACAGAGGATGA-17	HACNS15.1	HACNS15	batch3	17	4307
CAGATACAGCCGGAAT-17	HACNS780	HACNS780	batch3	17	5467
CAGATACGTAACTTCG-17	2xHAR.509	2xHAR.509	batch3	17	6914
CAGATCAAGTGTTCAC-17	HACNS698.1	HACNS698	batch3	17	4967
CAGATCAAGTTCCGTA-17	2xHAR.274	2xHAR.274	batch3	17	4750
CAGATCACAAGAAATC-17	HACNS975	HACNS975	batch3	17	4977
CAGATCACATCCAATG-17	2xHAR.165	2xHAR.165	batch3	17	6449
CAGATTGCAAATGGCG-17	HACNS839.1	HACNS839	batch3	17	4525
CAGCAATAGACCTTTG-17	HAR184.1	HAR184	batch3	17	5615
CAGCAATAGCAATTCC-17	2xHAR.332	2xHAR.332	batch3	17	4498
CAGCAATCACTCTCGT-17	HACNS426.1	HACNS426	batch3	17	6129
CAGCAATGTACTCAAC-17	HACNS563.1	HACNS563	batch3	17	7407
CAGCAATGTTCTCCCA-17	HACNS682	HACNS682	batch3	17	6184
CAGCAATTCAGCATTG-17	HACNS196.1	HACNS196	batch3	17	5140
CAGCACGAGACCTCAT-17	HACNS772.1	HACNS772	batch3	17	4816
CAGCACGAGCAATAGT-17	2xHAR.413.1	2xHAR.413	batch3	17	6892
CAGCACGCACATGAAA-17	cont-UBQLN	cont-UBQLN	batch3	17	6707
CAGCACGGTTCACGAT-17	HACNS925.1	HACNS925	batch3	17	5584
CAGCACGTCTCGGTCT-17	2xHAR.65	2xHAR.65	batch3	17	5805
CAGCAGCCACTAGTAC-17	HACNS754.1	HACNS754	batch3	17	7045
CAGCAGCCAGTAGATA-17	HACNS915.1	HACNS915	batch3	17	6141
CAGCAGCGTTCTAAGC-17	HAR25.1	HAR25	batch3	17	5353
CAGCAGCTCGGACAAG-17	2xHAR.385.1	2xHAR.385	batch3	17	6491
CAGCCAGAGCATTTGC-17	2xHAR.313.1	2xHAR.313	batch3	17	5306
CAGCCAGGTACAGTCT-17	2xHAR.240.1	2xHAR.240	batch3	17	6432
CAGCCAGGTCATCGGC-17	HACNS99	HACNS99	batch3	17	6510
CAGCCAGGTCTCACAA-17	HACNS682.1	HACNS682	batch3	17	6064
CAGCCAGTCCGCTGTT-17	2xHAR.135	2xHAR.135	batch3	17	7379
CAGCCAGTCCTCTTTC-17	2xHAR.346.1	2xHAR.346	batch3	17	5084
CAGCCAGTCTCGCTCA-17	2xHAR.536	2xHAR.536	batch3	17	5406
CAGCGTGAGCTGTCCG-17	2xHAR.287	2xHAR.287	batch3	17	4228
CAGGCCAAGATGATTG-17	2xHAR.128	2xHAR.128	batch3	17	6570
CAGGCCAAGTAACGTA-17	2xHAR.99.1	2xHAR.99	batch3	17	6784
CAGGCCACACCTTCCA-17	2xHAR.509	2xHAR.509	batch3	17	5053
CAGGCCACAGAGTTCT-17	2xHAR.536	2xHAR.536	batch3	17	5796
CAGGCCACAGTTGAAA-17	2xHAR.30.1	2xHAR.30	batch3	17	5974
CAGGCCAGTCGAGATG-17	HACNS420	HACNS420	batch3	17	5881
CAGGCCATCAGTCAGT-17	HACNS15.1	HACNS15	batch3	17	6759
CAGGCCATCGTAGCTA-17	HACNS901.1	HACNS901	batch3	17	6496
CAGGGCTGTCTACACA-17	2xHAR.313.1	2xHAR.313	batch3	17	4507
CAGGTATAGCTACTAC-17	NTC5	Non-Targeting	batch3	17	7133
CAGGTATAGGTCTACT-17	HACNS851.1	HACNS851	batch3	17	5020
CAGTGCGAGCCTCACG-17	2xHAR.183	2xHAR.183	batch3	17	6011
CAGTGCGAGTTCGCAT-17	HACNS712	HACNS712	batch3	17	4886
CAGTGCGCAGACAATA-17	HACNS636	HACNS636	batch3	17	6519
CAGTGCGGTCACAGAG-17	2xHAR.70	2xHAR.70	batch3	17	5257
CAGTGCGGTGGTCCGT-17	2xHAR.446.1	2xHAR.446	batch3	17	4479
CAGTGCGGTTGGCTAT-17	HACNS125	HACNS125	batch3	17	5848
CAGTGCGTCCCTCTTT-17	HACNS671	HACNS671	batch3	17	4970
CAGTTCCCACACCTTC-17	HACNS607	HACNS607	batch3	17	7678
CAGTTCCGTAGCGTAG-17	HACNS480	HACNS480	batch3	17	4972
CAGTTCCGTCACTACA-17	NTC4	Non-Targeting	batch3	17	5361
CAGTTCCGTCCAGGTC-17	HACNS964.1	HACNS964	batch3	17	6661
CAGTTCCGTCGTGCCA-17	HACNS125	HACNS125	batch3	17	5502
CAGTTCCTCCTTCTGG-17	HACNS198	HACNS198	batch3	17	5085
CATAAGCAGGCCTTGC-17	HACNS480.1	HACNS480	batch3	17	6786
CATAAGCCAACGATTC-17	cont-RAB1A	cont-RAB1A	batch3	17	5224
CATAAGCGTGTATTCG-17	HACNS295.1	HACNS295	batch3	17	4493
CATAAGCTCAGCGCGT-17	2xHAR.87.1	2xHAR.87	batch3	17	5233
CATAAGCTCCTAAGTG-17	HAR25	HAR25	batch3	17	6828
CATAAGCTCGAGAAGC-17	2xHAR.213.1	2xHAR.213	batch3	17	6045
CATACAGTCTTGGATG-17	HACNS579.1	HACNS579	batch3	17	4434
CATACCCAGTGGTGGT-17	HACNS915.1	HACNS915	batch3	17	3753
CATACCCCAACTCGTA-17	HACNS50	HACNS50	batch3	17	4522
CATACCCCATTGTGCA-17	HACNS188	HACNS188	batch3	17	4828
CATACCCGTACGGATG-17	HACNS188.1	HACNS188	batch3	17	6016
CATACCCGTCAGTCGC-17	HAR116	HAR116	batch3	17	5700
CATACCCGTCGATTCA-17	HACNS975	HACNS975	batch3	17	5042
CATACTTAGTCGCCAC-17	NTC2	Non-Targeting	batch3	17	6523
CATACTTCATAGATGA-17	HACNS129.1	HACNS129	batch3	17	7201
CATACTTCATCGCTGG-17	HAR198.1	HAR198	batch3	17	7211
CATACTTGTTCTTAGG-17	2xHAR.70	2xHAR.70	batch3	17	6105
CATACTTGTTGCATGT-17	2xHAR.256	2xHAR.256	batch3	17	5683
CATACTTTCGTCTAAG-17	HACNS125	HACNS125	batch3	17	4524
CATAGACCAGATCCAT-17	HACNS377	HACNS377	batch3	17	7063
CATAGACGTGGTCTTA-17	HACNS734.1	HACNS734	batch3	17	6994
CATAGACGTTGCCAAT-17	HACNS635	HACNS635	batch3	17	5958
CATAGACTCACGAACT-17	HACNS607.1	HACNS607	batch3	17	6187
CATCAAGAGAGCATTA-17	HAR165.1	HAR165	batch3	17	4494
CATCAAGAGCCTCATA-17	HACNS522	HACNS522	batch3	17	6415
CATCAAGAGTTAGAAC-17	HACNS901	HACNS901	batch3	17	4390
CATCAAGCAATCACGT-17	2xHAR.256.1	2xHAR.256	batch3	17	6639
CATCAAGCAATTAGGA-17	2xHAR.132.1	2xHAR.132	batch3	17	6018
CATCAAGCACAGCGCT-17	HACNS579	HACNS579	batch3	17	6003
CATCAAGCATAACAGA-17	2xHAR.377	2xHAR.377	batch3	17	7570
CATCAAGGTAGCGAGT-17	2xHAR.82	2xHAR.82	batch3	17	5971
CATCCACCAGGTTCAT-17	HACNS439.1	HACNS439	batch3	17	6704
CATCCACTCAGTGATC-17	HACNS870.1	HACNS870	batch3	17	5691
CATCCCAAGCGATCGA-17	HACNS420.1	HACNS420	batch3	17	4722
CATCCCAAGTCGCTAT-17	HACNS377	HACNS377	batch3	17	6474
CATCCCAAGTTCCTGA-17	HACNS442	HACNS442	batch3	17	6041
CATCCCACAAGAGTTA-17	cont-TFRC	cont-TFRC	batch3	17	4850
CATCCCAGTACTGACT-17	HACNS105.1	HACNS105	batch3	17	6309
CATCCCATCTGCACCT-17	HACNS33.1	HACNS33	batch3	17	5015
CATCCGTAGCCAGTAG-17	HAR93.1	HAR93	batch3	17	5188
CATCCGTAGCCGTCGT-17	2xHAR.238.1	2xHAR.238	batch3	17	5476
CATCCGTAGCGCCATC-17	HACNS278	HACNS278	batch3	17	5522
CATCCGTAGTACCATC-17	HACNS544	HACNS544	batch3	17	4601
CATCCGTTCGGATAAA-17	HAR67	HAR67	batch3	17	5604
CATCGCTCAACCCTAA-17	HAR198.1	HAR198	batch3	17	6145
CATCGTCAGAAGGCTC-17	HACNS188	HACNS188	batch3	17	4863
CATCGTCAGCCACAAG-17	HACNS325	HACNS325	batch3	17	6627
CATCGTCCACACGGTC-17	HACNS635.1	HACNS635	batch3	17	7877
CATCGTCCAGCACGAA-17	HAR184.1	HAR184	batch3	17	5336
CATCGTCGTTAAACCC-17	2xHAR.39	2xHAR.39	batch3	17	6155
CATCGTCGTTCTTCAT-17	cont-TFRC	cont-TFRC	batch3	17	5185
CATCGTCTCTAAGCCA-17	HACNS238.1	HACNS238	batch3	17	4455
CATGAGTCACCAGTAT-17	2xHAR.39	2xHAR.39	batch3	17	6218
CATGAGTGTAACATAG-17	2xHAR.240	2xHAR.240	batch3	17	4505
CATGAGTGTAAGGAGA-17	2xHAR.213.1	2xHAR.213	batch3	17	4581
CATGAGTGTAGGCAGT-17	2xHAR.385	2xHAR.385	batch3	17	4995
CATGAGTGTTCGAAGG-17	HACNS377.1	HACNS377	batch3	17	5651
CATGAGTTCATTACGG-17	2xHAR.82.1	2xHAR.82	batch3	17	6580
CATGAGTTCCCATTCG-17	HACNS583	HACNS583	batch3	17	6524
CATGCAAAGACTCCGC-17	HACNS67.1	HACNS67	batch3	17	6981
CATGCAACAAATTGGA-17	HACNS332.1	HACNS332	batch3	17	6718
CATGCAAGTTGCGTAT-17	HACNS754.1	HACNS754	batch3	17	4088
CATGCAATCCCAAGTA-17	HAR108	HAR108	batch3	17	6376
CATGCCTCAAGCAGGT-17	HACNS607	HACNS607	batch3	17	5015
CATGCCTTCCTCTAAT-17	HACNS105	HACNS105	batch3	17	5911
CATGCCTTCTTTCAGT-17	2xHAR.333.1	2xHAR.333	batch3	17	5571
CATGCGGAGCAGTACG-17	2xHAR.132.1	2xHAR.132	batch3	17	4944
CATGCGGAGGCGTTAG-17	2xHAR.67.1	2xHAR.67	batch3	17	3861
CATGCGGCAGTTGTCA-17	HACNS851	HACNS851	batch3	17	7051
CATGCGGGTCATACCA-17	HACNS52	HACNS52	batch3	17	4765
CATGCTCAGCGTTGTT-17	HACNS480.1	HACNS480	batch3	17	4484
CATGCTCTCCCAAGCG-17	2xHAR.135	2xHAR.135	batch3	17	6050
CATGCTCTCCTGCTAC-17	HACNS439.1	HACNS439	batch3	17	5464
CATGGATAGCCAAGCA-17	HACNS698.1	HACNS698	batch3	17	5064
CATGGATCAGGACTTT-17	HAR154	HAR154	batch3	17	4523
CATGGATCAGGTCCCA-17	HACNS205.1	HACNS205	batch3	17	5634
CATGGATGTGTAGCAG-17	HACNS420	HACNS420	batch3	17	5002
CATGGATTCGCACGGT-17	HAR25	HAR25	batch3	17	6619
CATGGATTCGGCTGTG-17	HACNS563.1	HACNS563	batch3	17	4972
CATGGATTCTTCCAGC-17	HAR116.1	HAR116	batch3	17	5481
CATGGTAAGAAACCCG-17	2xHAR.258	2xHAR.258	batch3	17	6966
CATGGTAAGAGATTCA-17	HACNS464.1	HACNS464	batch3	17	7401
CATGGTACAGCGCTTG-17	HACNS439.1	HACNS439	batch3	17	5117
CATGGTAGTACGGGAT-17	2xHAR.70.1	2xHAR.70	batch3	17	6275
CATGGTAGTCGGAAAC-17	HACNS682.1	HACNS682	batch3	17	6994
CATTCATAGTTCCATG-17	HACNS549	HACNS549	batch3	17	5294
CATTCCGAGATAGTGT-17	2xHAR.235.1	2xHAR.235	batch3	17	5540
CATTCCGGTGGCTTGC-17	2xHAR.132	2xHAR.132	batch3	17	4547
CATTCCGGTTACGTAC-17	HACNS763	HACNS763	batch3	17	5163
CATTCCGGTTGGCTAT-17	2xHAR.30	2xHAR.30	batch3	17	5652
CATTCTAGTAGCGATG-17	HACNS205.1	HACNS205	batch3	17	4820
CATTCTAGTTGGTGTT-17	2xHAR.256.1	2xHAR.256	batch3	17	5516
CATTCTATCTGAGAGG-17	2xHAR.471	2xHAR.471	batch3	17	3872
CATTGAGAGTTGGAAT-17	HACNS870.1	HACNS870	batch3	17	3408
CATTGCCAGACTTAAG-17	HACNS238.1	HACNS238	batch3	17	6020
CATTGCCAGGACAAGA-17	HACNS383.1	HACNS383	batch3	17	5777
CATTGCCCATCGCTAA-17	HACNS188.1	HACNS188	batch3	17	6658
CATTGCCTCATTTCCA-17	HACNS671.1	HACNS671	batch3	17	5755
CATTGCCTCCAGCTCT-17	2xHAR.332	2xHAR.332	batch3	17	7842
CATTGCCTCCTCACCA-17	HACNS584	HACNS584	batch3	17	6286
CATTGCCTCGGTGTAT-17	HACNS584.1	HACNS584	batch3	17	7359
CATTGTTGTGGACTGA-17	cont-GRN	cont-GRN	batch3	17	5558
CATTTCAAGAGGTATT-17	HACNS15.1	HACNS15	batch3	17	5797
CATTTCACAAGTGGCA-17	HACNS76	HACNS76	batch3	17	5377
CATTTCACAGGATGAC-17	HACNS786	HACNS786	batch3	17	5343
CATTTCAGTATCGCAT-17	HAR184	HAR184	batch3	17	6618
CATTTCATCGCTGTCT-17	HACNS636.1	HACNS636	batch3	17	4371
CCAAGCGAGAGAGGGC-17	2xHAR.70	2xHAR.70	batch3	17	5534
CCAAGCGGTATGACAA-17	HACNS439.1	HACNS439	batch3	17	3921
CCAAGCGTCCCATGGG-17	HACNS772	HACNS772	batch3	17	3857
CCAAGCGTCTGAACGT-17	2xHAR.13.1	2xHAR.13	batch3	17	5455
CCAATGAAGACGAGCT-17	2xHAR.13	2xHAR.13	batch3	17	4341
CCAATGAAGCAAGTGC-17	HACNS198	HACNS198	batch3	17	8282
CCAATGACAGCAGTCC-17	HACNS901.1	HACNS901	batch3	17	5862
CCAATGAGTCTTAGTG-17	HAR67.1	HAR67	batch3	17	6158
CCAATGATCAACGAGG-17	2xHAR.305.1	2xHAR.305	batch3	17	3904
CCAATTTGTGCCTTTC-17	2xHAR.346.1	2xHAR.346	batch3	17	5295
CCAATTTGTGGCAGAT-17	HACNS129.1	HACNS129	batch3	17	4979
CCACAAAAGAGGATGA-17	HACNS332.1	HACNS332	batch3	17	5329
CCACAAAAGTGTCATC-17	HACNS377	HACNS377	batch3	17	6778
CCACAAACACCTCTGT-17	HACNS33	HACNS33	batch3	17	6160
CCACAAACATACCACA-17	2xHAR.235.1	2xHAR.235	batch3	17	5224
CCACAAAGTCCTGTTC-17	2xHAR.305.1	2xHAR.305	batch3	17	4763
CCACAAAGTCTACAAC-17	2xHAR.487	2xHAR.487	batch3	17	6215
CCACAAAGTGCCCAGT-17	2xHAR.377	2xHAR.377	batch3	17	7621
CCACAAAGTGCTCCGA-17	2xHAR.419.1	2xHAR.419	batch3	17	5407
CCACAAAGTGTACAGG-17	HACNS377.1	HACNS377	batch3	17	6994
CCACAAATCCACTGGG-17	HACNS155.1	HACNS155	batch3	17	6229
CCACACTAGTGGCAGT-17	HAR154.1	HAR154	batch3	17	5566
CCACACTGTTCCTACC-17	HACNS423	HACNS423	batch3	17	5443
CCACACTTCACTACGA-17	HACNS549	HACNS549	batch3	17	5692
CCACCATCAACCGATT-17	2xHAR.471.1	2xHAR.471	batch3	17	7573
CCACCATCAATACAGA-17	HACNS858	HACNS858	batch3	17	5218
CCACCATGTACCAATC-17	2xHAR.24.1	2xHAR.24	batch3	17	4527
CCACCATGTACCTAGT-17	2xHAR.287	2xHAR.287	batch3	17	5098
CCACGAGAGGATTACA-17	HACNS780	HACNS780	batch3	17	6240
CCACGAGAGGCTCACC-17	2xHAR.51	2xHAR.51	batch3	17	6997
CCACGAGCAATGCAAA-17	HACNS719.1	HACNS719	batch3	17	5153
CCACGAGCAGACTCTA-17	HACNS674	HACNS674	batch3	17	6237
CCACGAGCAGTAGAAT-17	HACNS698.1	HACNS698	batch3	17	4759
CCACGAGCAGTGTGCC-17	2xHAR.346.1	2xHAR.346	batch3	17	5154
CCACGAGTCACCTCAC-17	HACNS149.1	HACNS149	batch3	17	4682
CCACGAGTCACTGAAC-17	HAR25	HAR25	batch3	17	5741
CCACGAGTCGGTCAGC-17	HACNS909.1	HACNS909	batch3	17	4689
CCACGTTAGATGGCGT-17	HACNS962	HACNS962	batch3	17	6878
CCACGTTAGGGCAGGA-17	HACNS643	HACNS643	batch3	17	5702
CCACGTTCACCGTCTT-17	HACNS71	HACNS71	batch3	17	7318
CCACGTTCACTGGATT-17	HACNS332.1	HACNS332	batch3	17	6478
CCACGTTCATCCCACT-17	HACNS780.1	HACNS780	batch3	17	5803
CCACTTGAGAAAGCGA-17	HACNS735.1	HACNS735	batch3	17	7078
CCACTTGAGCACCCAC-17	HACNS698	HACNS698	batch3	17	5787
CCACTTGCACCGGCTA-17	HACNS938.1	HACNS938	batch3	17	5328
CCACTTGTCCCTTTGG-17	HAR156.1	HAR156	batch3	17	6246
CCATAAGAGGTCACCC-17	HACNS962	HACNS962	batch3	17	4807
CCATAAGCAGCTTCCT-17	2xHAR.536	2xHAR.536	batch3	17	5608
CCATAAGGTCAGCGTC-17	HACNS674.1	HACNS674	batch3	17	3994
CCATCACCACCTATCC-17	HAR169	HAR169	batch3	17	7544
CCATCACGTATCGCTA-17	2xHAR.30	2xHAR.30	batch3	17	6696
CCATCACTCCGGTAGC-17	HACNS763	HACNS763	batch3	17	6406
CCCAACTAGCGTATAA-17	HACNS278	HACNS278	batch3	17	6694
CCCAACTAGTATAGAC-17	HACNS196.1	HACNS196	batch3	17	6921
CCCAACTCAACCGCCA-17	HACNS722.1	HACNS722	batch3	17	6039
CCCAACTCATACTTTC-17	2xHAR.332.1	2xHAR.332	batch3	17	6699
CCCAACTGTAACATCC-17	NTC-10x	Non-Targeting	batch3	17	5537
CCCATTGCAAGCCATT-17	2xHAR.346.1	2xHAR.346	batch3	17	6873
CCCATTGCACATTCTT-17	HACNS798.1	HACNS798	batch3	17	6250
CCCGAAGCACTTTATC-17	2xHAR.30	2xHAR.30	batch3	17	6471
CCCGAAGCAGCGTACC-17	HACNS684.1	HACNS684	batch3	17	5587
CCCGAAGGTGACCGTC-17	HACNS205	HACNS205	batch3	17	4312
CCCGAAGTCGTCTCAC-17	HACNS694	HACNS694	batch3	17	4819
CCCGGAACATTCGATG-17	HACNS188.1	HACNS188	batch3	17	5171
CCCGGAAGTCGAACGA-17	HACNS278	HACNS278	batch3	17	5789
CCCGGAAGTGATACTC-17	HACNS754	HACNS754	batch3	17	4929
CCCTAACGTCCTGAAT-17	HACNS734.1	HACNS734	batch3	17	6611
CCCTCAAAGTTGCTCA-17	HACNS780.1	HACNS780	batch3	17	6143
CCCTCAAGTACTCGTA-17	HACNS238	HACNS238	batch3	17	4631
CCCTCAAGTTCTTGCC-17	HACNS858.1	HACNS858	batch3	17	5536
CCCTCTCAGTCCCAAT-17	2xHAR.536	2xHAR.536	batch3	17	6161
CCCTCTCCAAGTCCCG-17	HACNS33	HACNS33	batch3	17	7857
CCCTCTCCACCAACAT-17	HACNS851.1	HACNS851	batch3	17	7226
CCCTCTCGTGGACCAA-17	HACNS858	HACNS858	batch3	17	5946
CCCTCTCGTTCAGCTA-17	HACNS457.1	HACNS457	batch3	17	5898
CCCTCTCGTTTCGTTT-17	2xHAR.510.1	2xHAR.510	batch3	17	6213
CCCTCTCTCAGCGTCG-17	HACNS188	HACNS188	batch3	17	3248
CCCTCTCTCCGCGAGT-17	cont-UBQLN	cont-UBQLN	batch3	17	5463
CCCTCTCTCGAGAACG-17	2xHAR.536.1	2xHAR.536	batch3	17	7747
CCCTGATAGGACTAAT-17	2xHAR.70.1	2xHAR.70	batch3	17	5678
CCCTGATGTATCGATC-17	HACNS762.1	HACNS762	batch3	17	4240
CCCTGATGTCCAAGAG-17	2xHAR.49.1	2xHAR.49	batch3	17	4064
CCCTGATGTTAATCGC-17	HACNS754	HACNS754	batch3	17	5532
CCCTGATTCCTATTGT-17	HACNS583	HACNS583	batch3	17	6628
CCCTTAGCAACTGGTT-17	2xHAR.487	2xHAR.487	batch3	17	6169
CCCTTAGGTTATTCCT-17	HACNS762.1	HACNS762	batch3	17	6272
CCCTTAGTCCACGGAC-17	HAR190	HAR190	batch3	17	4266
CCCTTAGTCTGATGGT-17	HACNS544.1	HACNS544	batch3	17	6389
CCGAACGAGTAGTCTC-17	2xHAR.346.1	2xHAR.346	batch3	17	6054
CCGAACGAGTTTGCTG-17	2xHAR.39.1	2xHAR.39	batch3	17	5469
CCGAACGCAAATTGGA-17	HACNS865.1	HACNS865	batch3	17	6776
CCGAACGCAACAACAA-17	HACNS336.1	HACNS336	batch3	17	6863
CCGAACGCAGCTATTG-17	HACNS377	HACNS377	batch3	17	4489
CCGAACGGTGAGGCAT-17	HACNS238.1	HACNS238	batch3	17	4663
CCGAACGGTGGACTGA-17	2xHAR.128.1	2xHAR.128	batch3	17	6836
CCGAACGGTGTATTGC-17	HAR106.1	HAR106	batch3	17	4264
CCGATCTAGCCATTGT-17	2xHAR.223	2xHAR.223	batch3	17	4900
CCGATCTAGGTAGTCG-17	HACNS780	HACNS780	batch3	17	4408
CCGATCTAGTTCGGTT-17	HACNS174	HACNS174	batch3	17	5833
CCGATCTCAAGCTCTA-17	2xHAR.352.1	2xHAR.352	batch3	17	4425
CCGATCTCATCCGGCA-17	HACNS643.1	HACNS643	batch3	17	5321
CCGATCTGTCCGAAAG-17	2xHAR.256	2xHAR.256	batch3	17	5680
CCGATCTTCTATTGTC-17	2xHAR.20.1	2xHAR.20	batch3	17	5279
CCGATCTTCTCGCTCA-17	2xHAR.33.1	2xHAR.33	batch3	17	3748
CCGCAAGCATGGCCCA-17	HACNS754.1	HACNS754	batch3	17	5881
CCGGACAAGTAAACTG-17	2xHAR.17	2xHAR.17	batch3	17	5152
CCGGACAAGTAAATGC-17	HACNS442	HACNS442	batch3	17	6046
CCGGGTAAGAGGCGTT-17	2xHAR.385	2xHAR.385	batch3	17	3987
CCGGGTAAGATAGGGA-17	2xHAR.385.1	2xHAR.385	batch3	17	5236
CCGGGTAAGTCAGGGT-17	2xHAR.65.1	2xHAR.65	batch3	17	5414
CCGGGTAGTAGATTAG-17	HAR156.1	HAR156	batch3	17	7107
CCGGGTATCACTCGAA-17	HACNS563.1	HACNS563	batch3	17	6735
CCGGGTATCTTTCCAA-17	HAR181.1	HAR181	batch3	17	4962
CCGGTAGAGATAGGGA-17	HACNS659.1	HACNS659	batch3	17	4612
CCGGTAGAGCACAAAT-17	HACNS457	HACNS457	batch3	17	4683
CCGGTAGAGTACCCTA-17	2xHAR.385.1	2xHAR.385	batch3	17	4958
CCGGTAGAGTCTAGCT-17	cont-RAB1A	cont-RAB1A	batch3	17	5245
CCGGTAGCAAAGTATG-17	HAR190	HAR190	batch3	17	5671
CCGGTAGCAAATGAAC-17	HACNS719	HACNS719	batch3	17	5251
CCGGTAGCAGTCGTTA-17	HACNS671.1	HACNS671	batch3	17	4486
CCGGTAGGTCAATGGG-17	2xHAR.33.1	2xHAR.33	batch3	17	4955
CCGGTGAAGGAACTCG-17	HACNS336	HACNS336	batch3	17	4992
CCGGTGAAGGACAGTC-17	HACNS377.1	HACNS377	batch3	17	5085
CCGGTGACAAGCCCAC-17	HACNS10	HACNS10	batch3	17	5196
CCGGTGAGTAGGACCA-17	HACNS563.1	HACNS563	batch3	17	5585
CCGGTGAGTGTGCTTA-17	HACNS567.1	HACNS567	batch3	17	5075
CCGGTGAGTTTCACTT-17	HACNS865.1	HACNS865	batch3	17	5306
CCGGTGATCCCAAGCG-17	HACNS15	HACNS15	batch3	17	8709
CCGGTGATCTGTCAGA-17	HACNS259	HACNS259	batch3	17	5565
CCGTAGGAGCTGCCTG-17	HACNS588	HACNS588	batch3	17	4506
CCGTAGGAGGATACCG-17	HAR169	HAR169	batch3	17	5507
CCGTAGGAGGGTTAAT-17	2xHAR.256.1	2xHAR.256	batch3	17	6139
CCGTAGGGTTAGTCGT-17	HAR17	HAR17	batch3	17	7141
CCGTGAGAGGACATCG-17	HACNS464	HACNS464	batch3	17	4066
CCGTGAGAGTCGCTAT-17	HAR116	HAR116	batch3	17	6391
CCGTGAGCAGCGTATT-17	HACNS442	HACNS442	batch3	17	5423
CCGTGAGGTATCGCGC-17	HACNS754	HACNS754	batch3	17	6146
CCGTGAGTCAAAGGAT-17	2xHAR.487.1	2xHAR.487	batch3	17	4667
CCGTGAGTCAATCCAG-17	HACNS67.1	HACNS67	batch3	17	4662
CCGTGAGTCCAGTGTA-17	2xHAR.223.1	2xHAR.223	batch3	17	3757
CCTAACCAGCTACTAC-17	HAR198.1	HAR198	batch3	17	6553
CCTAACCAGGCAATGC-17	2xHAR.491.1	2xHAR.491	batch3	17	5956
CCTAACCAGGTGTGAC-17	HACNS703	HACNS703	batch3	17	4678
CCTAACCCATTGCTTT-17	HACNS188	HACNS188	batch3	17	5817
CCTAACCGTCGAAACG-17	HACNS522.1	HACNS522	batch3	17	5214
CCTAACCTCACGTAGT-17	HACNS442.1	HACNS442	batch3	17	6505
CCTAACCTCTACCCAC-17	HACNS454	HACNS454	batch3	17	6642
CCTAAGAAGATTGGGC-17	HACNS205	HACNS205	batch3	17	4379
CCTAAGAGTCCTCAGG-17	HACNS196.1	HACNS196	batch3	17	4842
CCTAAGAGTTTACACG-17	HACNS674	HACNS674	batch3	17	4511
CCTAAGATCTTCGGTC-17	2xHAR.82	2xHAR.82	batch3	17	5697
CCTACGTAGCGGACAT-17	2xHAR.186.1	2xHAR.186	batch3	17	5584
CCTACGTCAATCCAGT-17	HACNS587	HACNS587	batch3	17	5581
CCTACGTCACATAGCT-17	2xHAR.135.1	2xHAR.135	batch3	17	4950
CCTACGTCATTGAGGG-17	HACNS607.1	HACNS607	batch3	17	6681
CCTACGTTCTCCTACG-17	HACNS33.1	HACNS33	batch3	17	4584
CCTACGTTCTTCCACG-17	2xHAR.39.1	2xHAR.39	batch3	17	6531
CCTATCGCAAAGCTAA-17	2xHAR.346	2xHAR.346	batch3	17	6230
CCTATCGCATCCGAGC-17	2xHAR.313	2xHAR.313	batch3	17	4098
CCTATCGGTACGCTTA-17	2xHAR.492	2xHAR.492	batch3	17	5155
CCTATCGTCCCTCTTT-17	HACNS480.1	HACNS480	batch3	17	5974
CCTCAACAGCAAGCCA-17	HAR202.1	HAR202	batch3	17	6068
CCTCAACCAACACGTT-17	HACNS583.1	HACNS583	batch3	17	7714
CCTCAACCAAGAAATC-17	HAR116	HAR116	batch3	17	7555
CCTCAACCACAAACGG-17	HACNS656	HACNS656	batch3	17	6844
CCTCAACGTTGGGACA-17	2xHAR.274	2xHAR.274	batch3	17	4827
CCTCACAAGTCAGCGA-17	HACNS99	HACNS99	batch3	17	5682
CCTCACACAACAGTGG-17	2xHAR.177	2xHAR.177	batch3	17	4846
CCTCACACAACTGAAA-17	HACNS96	HACNS96	batch3	17	5584
CCTCACAGTGTCCTAA-17	HACNS544.1	HACNS544	batch3	17	7891
CCTCAGTCAGTTAAAG-17	HACNS772	HACNS772	batch3	17	4506
CCTCAGTGTATGAAAC-17	HACNS722	HACNS722	batch3	17	4969
CCTCATGCAGTCGGTC-17	2xHAR.30.1	2xHAR.30	batch3	17	5068
CCTCATGGTTGCCTAA-17	2xHAR.509.1	2xHAR.509	batch3	17	6457
CCTCCAAGTTTGACAC-17	HACNS188	HACNS188	batch3	17	7071
CCTCCAATCCGAGTGC-17	2xHAR.67	2xHAR.67	batch3	17	5856
CCTCCTCCAGTATGAA-17	HAR106.1	HAR106	batch3	17	6488
CCTCCTCGTATGCAAA-17	HACNS325	HACNS325	batch3	17	5439
CCTCTAGCAAGGCGTA-17	2xHAR.491.1	2xHAR.491	batch3	17	6457
CCTCTAGGTCGAAACG-17	HACNS454.1	HACNS454	batch3	17	3515
CCTCTCCCATAGTCGT-17	2xHAR.165.1	2xHAR.165	batch3	17	5844
CCTCTCCGTCACAGTT-17	HACNS968.1	HACNS968	batch3	17	5204
CCTCTCCGTCATCGGC-17	2xHAR.186	2xHAR.186	batch3	17	7476
CCTGCATAGAGTATAC-17	2xHAR.62.1	2xHAR.62	batch3	17	7761
CCTGCATAGATTACCC-17	HACNS870	HACNS870	batch3	17	4906
CCTGCATCAGAAATCA-17	HACNS259	HACNS259	batch3	17	5312
CCTGTTGCAATGAAAC-17	HACNS325	HACNS325	batch3	17	5671
CCTGTTGCACGAAGAC-17	cont-GRN	cont-GRN	batch3	17	4400
CCTGTTGCAGAACTTC-17	HACNS149	HACNS149	batch3	17	7122
CCTGTTGCATAAGCGG-17	2xHAR.20	2xHAR.20	batch3	17	6185
CCTGTTGGTCGCGGTT-17	HACNS567.1	HACNS567	batch3	17	4483
CCTTGTGAGATACTGA-17	HACNS96	HACNS96	batch3	17	5394
CCTTGTGCACGGGCTT-17	HAR169	HAR169	batch3	17	4648
CCTTGTGGTGGCACTC-17	HAR202.1	HAR202	batch3	17	4921
CCTTTGGAGGTCGTGA-17	HACNS686.1	HACNS686	batch3	17	3792
CCTTTGGAGTTTCGGT-17	2xHAR.510	2xHAR.510	batch3	17	4770
CCTTTGGCACTTGTCC-17	HACNS839	HACNS839	batch3	17	6663
CCTTTGGCAGGTCAGA-17	HAR25	HAR25	batch3	17	4337
CCTTTGGGTCCCGTGA-17	HACNS805.1	HACNS805	batch3	17	5240
CCTTTGGTCTCATTTG-17	HACNS780	HACNS780	batch3	17	6018
CGAAGGATCCGTAGTA-17	HACNS734.1	HACNS734	batch3	17	7064
CGAAGTTAGATTCGCT-17	HAR198.1	HAR198	batch3	17	4620
CGAAGTTAGTCCCTAA-17	HACNS860	HACNS860	batch3	17	3967
CGAAGTTAGTTCGGTT-17	2xHAR.238.1	2xHAR.238	batch3	17	3370
CGAAGTTGTTCTAACG-17	HACNS377	HACNS377	batch3	17	6263
CGAAGTTTCTTTCCAA-17	2xHAR.385.1	2xHAR.385	batch3	17	5266
CGAATTGTCATGGGAG-17	HACNS684.1	HACNS684	batch3	17	4004
CGAATTGTCGAACGCC-17	HACNS761	HACNS761	batch3	17	6035
CGACAGCAGCTTCGTA-17	cont-TFRC	cont-TFRC	batch3	17	4519
CGACAGCCACCCTTGT-17	2xHAR.87.1	2xHAR.87	batch3	17	5983
CGACAGCTCATGGATC-17	HACNS754	HACNS754	batch3	17	4562
CGAGAAGTCTTCGCTG-17	HAR116	HAR116	batch3	17	4255
CGAGGAACAGCACACC-17	2xHAR.419	2xHAR.419	batch3	17	5694
CGAGGAAGTGAGTTGG-17	HACNS420.1	HACNS420	batch3	17	3799
CGAGGAAGTTAGGAGC-17	HACNS643.1	HACNS643	batch3	17	4665
CGAGGCTAGACTCCGC-17	HACNS607	HACNS607	batch3	17	7270
CGAGGCTAGCTCACTA-17	2xHAR.536.1	2xHAR.536	batch3	17	5302
CGAGGCTCAAAGCACG-17	HAR106.1	HAR106	batch3	17	4007
CGAGGCTTCATCGGGC-17	2xHAR.132	2xHAR.132	batch3	17	4003
CGAGGCTTCTCATTGT-17	2xHAR.509	2xHAR.509	batch3	17	4503
CGAGTGCAGTCGGCCT-17	2xHAR.437	2xHAR.437	batch3	17	4876
CGAGTGCGTCTGTCAA-17	2xHAR.165.1	2xHAR.165	batch3	17	6334
CGAGTGCTCCTCGCAT-17	2xHAR.258	2xHAR.258	batch3	17	6683
CGAGTTAAGCTGCCTG-17	2xHAR.287	2xHAR.287	batch3	17	4843
CGAGTTAAGTCGGCCT-17	2xHAR.99.1	2xHAR.99	batch3	17	4543
CGATCGGAGGTATCTC-17	HACNS325	HACNS325	batch3	17	5343
CGATCGGTCTCACTCG-17	HACNS551	HACNS551	batch3	17	5544
CGATGCGCAGCTACAT-17	cont-RAB1A	cont-RAB1A	batch3	17	5663
CGATGCGCATAAGCAA-17	2xHAR.186	2xHAR.186	batch3	17	5569
CGATGCGTCTGTAACG-17	HACNS839.1	HACNS839	batch3	17	5926
CGATGCGTCTTCCTAA-17	2xHAR.509	2xHAR.509	batch3	17	4711
CGATGGCAGCCATTGT-17	HACNS684	HACNS684	batch3	17	5879
CGATGGCAGGGCTTCC-17	HACNS735	HACNS735	batch3	17	4884
CGATGGCAGTTCCGGC-17	2xHAR.39.1	2xHAR.39	batch3	17	5034
CGATGGCGTACTGAGG-17	HACNS858.1	HACNS858	batch3	17	5226
CGATGGCGTTTCGATG-17	2xHAR.471.1	2xHAR.471	batch3	17	6107
CGCAGGTAGATAGGGA-17	2xHAR.62.1	2xHAR.62	batch3	17	6221
CGCAGGTGTCTAATCG-17	HACNS188.1	HACNS188	batch3	17	5567
CGCAGGTGTGGAACAC-17	HACNS798.1	HACNS798	batch3	17	4742
CGCAGGTTCCAATCCC-17	HACNS563	HACNS563	batch3	17	5661
CGCAGGTTCTCTCTTC-17	HAR202	HAR202	batch3	17	6629
CGCATAACAAGATTGA-17	HACNS722.1	HACNS722	batch3	17	5490
CGCATAACACAGTACT-17	HAR190	HAR190	batch3	17	5703
CGCATAAGTCAGTCTA-17	HACNS67.1	HACNS67	batch3	17	6229
CGCATAAGTCATCTAG-17	HAR67.1	HAR67	batch3	17	5902
CGCATGGCACACAGCC-17	HACNS332.1	HACNS332	batch3	17	7435
CGCATGGTCGACGAGA-17	2xHAR.183.1	2xHAR.183	batch3	17	4858
CGCCAGACATCGGCCA-17	2xHAR.491	2xHAR.491	batch3	17	5054
CGCCAGAGTTCTCAGA-17	HACNS567.1	HACNS567	batch3	17	3809
CGCCAGATCCCGAATA-17	HAR184.1	HAR184	batch3	17	6213
CGCCAGATCCCGAGAC-17	2xHAR.346.1	2xHAR.346	batch3	17	4267
CGCCATTAGAGACAAG-17	2xHAR.536.1	2xHAR.536	batch3	17	6467
CGCCATTGTGACAGGT-17	HAR181.1	HAR181	batch3	17	6819
CGCCATTTCCGAAATC-17	HACNS925	HACNS925	batch3	17	5980
CGCGTGAAGACGCCAA-17	HACNS583	HACNS583	batch3	17	4359
CGCGTGAAGTCATTGC-17	HACNS588	HACNS588	batch3	17	6646
CGCGTGACAGTGTATC-17	2xHAR.128	2xHAR.128	batch3	17	5671
CGCGTGAGTACAAACA-17	HACNS544	HACNS544	batch3	17	3688
CGGAACCCACCGTCTT-17	HAR67.1	HAR67	batch3	17	6056
CGGAACCGTAACAGTA-17	2xHAR.65.1	2xHAR.65	batch3	17	5894
CGGAACCTCAGACAAA-17	HACNS155.1	HACNS155	batch3	17	6122
CGGAATTAGGTCTTTG-17	2xHAR.132	2xHAR.132	batch3	17	3475
CGGAATTAGTACAACA-17	HACNS588.1	HACNS588	batch3	17	6889
CGGAATTAGTGGATAT-17	HACNS865	HACNS865	batch3	17	4751
CGGAATTCAGTCCGTG-17	HACNS968.1	HACNS968	batch3	17	5802
CGGACACAGCCGATCC-17	2xHAR.487	2xHAR.487	batch3	17	7868
CGGACACAGCTATCTG-17	2xHAR.509.1	2xHAR.509	batch3	17	5808
CGGACACCAAAGGCGT-17	HACNS33.1	HACNS33	batch3	17	3571
CGGACACCAGGTGGAT-17	2xHAR.235.1	2xHAR.235	batch3	17	5929
CGGACACGTTCGATTG-17	HAR165	HAR165	batch3	17	5995
CGGACACGTTGTGCAT-17	HACNS909	HACNS909	batch3	17	5783
CGGACACTCCGTGTAA-17	HACNS278.1	HACNS278	batch3	17	4301
CGGACACTCTCTCCGA-17	2xHAR.180	2xHAR.180	batch3	17	6768
CGGAGAAAGAGCAAGA-17	2xHAR.437.1	2xHAR.437	batch3	17	3992
CGGAGAAAGGCCATAG-17	HACNS278	HACNS278	batch3	17	5518
CGGAGAACACCGTCGA-17	HACNS754.1	HACNS754	batch3	17	4815
CGGAGAAGTCGCTTGG-17	HACNS684.1	HACNS684	batch3	17	8481
CGGAGAATCTAGAGCT-17	HACNS975	HACNS975	batch3	17	5454
CGGAGAATCTTCTCAA-17	2xHAR.132.1	2xHAR.132	batch3	17	4603
CGGCAGTCAATGTCTG-17	HACNS205	HACNS205	batch3	17	6947
CGGCAGTCACAACGAG-17	HACNS798.1	HACNS798	batch3	17	5524
CGGCAGTCACCAGCGT-17	2xHAR.33.1	2xHAR.33	batch3	17	5530
CGGCAGTCAGTTTCAG-17	HACNS703.1	HACNS703	batch3	17	6215
CGGCAGTGTACGTACT-17	HACNS870	HACNS870	batch3	17	5204
CGGCAGTGTTGGACTT-17	2xHAR.87	2xHAR.87	batch3	17	4641
CGGGACTCACATGAAA-17	HACNS719.1	HACNS719	batch3	17	5899
CGGGACTCAGGATGAC-17	2xHAR.352	2xHAR.352	batch3	17	4936
CGGGACTCATACAGCT-17	HACNS149	HACNS149	batch3	17	6404
CGGGACTGTGTACAGG-17	2xHAR.62.1	2xHAR.62	batch3	17	5160
CGGGCATAGTGTTCCA-17	HACNS968.1	HACNS968	batch3	17	5543
CGGGCATGTATTAAGG-17	HACNS901	HACNS901	batch3	17	4805
CGGGCATTCCACATAG-17	HACNS105	HACNS105	batch3	17	6755
CGGGCATTCTACTTCA-17	HACNS607	HACNS607	batch3	17	5814
CGGGCATTCTCAATCT-17	2xHAR.313.1	2xHAR.313	batch3	17	5439
CGGGTCAAGCTCGGCT-17	HACNS805	HACNS805	batch3	17	6001
CGGGTCAAGGCGTTGA-17	HACNS798	HACNS798	batch3	17	5079
CGGGTCATCCCGTGAG-17	2xHAR.352.1	2xHAR.352	batch3	17	5031
CGGGTCATCTCCCATG-17	2xHAR.509	2xHAR.509	batch3	17	3883
CGGGTGTGTTAACCTG-17	HACNS754.1	HACNS754	batch3	17	6376
CGGTCAGCAATACCCA-17	2xHAR.487	2xHAR.487	batch3	17	5675
CGGTCAGGTCAACGCC-17	2xHAR.377.1	2xHAR.377	batch3	17	6523
CGGTCAGGTTAATCGC-17	HAR149	HAR149	batch3	17	4329
CGGTCAGTCCCAAGTA-17	2xHAR.492	2xHAR.492	batch3	17	5987
CGTAAGTAGAGCAGCT-17	2xHAR.132.1	2xHAR.132	batch3	17	4857
CGTAAGTAGCATGGGT-17	HACNS607.1	HACNS607	batch3	17	5369
CGTAAGTCAATTGCAC-17	HACNS722.1	HACNS722	batch3	17	5538
CGTAAGTCATCATTTC-17	2xHAR.17.1	2xHAR.17	batch3	17	7936
CGTAAGTTCAAGCTGT-17	HACNS762.1	HACNS762	batch3	17	6110
CGTAAGTTCGGAATTC-17	2xHAR.213.1	2xHAR.213	batch3	17	4306
CGTAAGTTCTTCGCTG-17	2xHAR.87.1	2xHAR.87	batch3	17	6163
CGTAATGAGCATCAGG-17	HACNS38	HACNS38	batch3	17	3969
CGTAATGTCATTGCCC-17	HACNS563.1	HACNS563	batch3	17	5645
CGTAGTACAAGCCTGC-17	HAR149	HAR149	batch3	17	5709
CGTAGTACAGCTGTGC-17	2xHAR.39	2xHAR.39	batch3	17	4611
CGTAGTACAGGAAGTC-17	HACNS915.1	HACNS915	batch3	17	5709
CGTAGTAGTAGGTCAG-17	HACNS439.1	HACNS439	batch3	17	6497
CGTAGTAGTCACGCTG-17	HACNS761	HACNS761	batch3	17	4068
CGTAGTAGTGTCATCA-17	HAR202.1	HAR202	batch3	17	5139
CGTAGTATCGCCGTGA-17	HACNS15.1	HACNS15	batch3	17	3670
CGTCAAAAGATGCTGG-17	HACNS99.1	HACNS99	batch3	17	6254
CGTCAAAAGGACTAAT-17	HACNS686	HACNS686	batch3	17	4810
CGTCAAAAGGCGAAGG-17	HAR67.1	HAR67	batch3	17	4795
CGTCAAATCACAGTGT-17	2xHAR.65.1	2xHAR.65	batch3	17	4102
CGTCCATCACGTCATA-17	HAR181.1	HAR181	batch3	17	4109
CGTGAATAGTATAGGT-17	HACNS439.1	HACNS439	batch3	17	5652
CGTGAATTCATCGTAG-17	HACNS99	HACNS99	batch3	17	3732
CGTGATAAGTATGGCG-17	HAR25	HAR25	batch3	17	3698
CGTGATACACCTGCTT-17	2xHAR.20	2xHAR.20	batch3	17	4436
CGTGATAGTGTCGATT-17	HACNS786.1	HACNS786	batch3	17	2959
CGTGATAGTTAGAGTA-17	2xHAR.13	2xHAR.13	batch3	17	4244
CGTGATATCAGTGATC-17	2xHAR.492	2xHAR.492	batch3	17	6105
CGTGATATCCACTTCG-17	2xHAR.132	2xHAR.132	batch3	17	4899
CGTGATATCCCGAGTG-17	HACNS694	HACNS694	batch3	17	5214
CGTGATATCCGTGTCT-17	2xHAR.186.1	2xHAR.186	batch3	17	3799
CGTGCTTCAGCTGCCA-17	HACNS909.1	HACNS909	batch3	17	4930
CGTGCTTGTGTACATC-17	HAR160	HAR160	batch3	17	5225
CGTGCTTTCACAAGGG-17	HAR154	HAR154	batch3	17	4221
CGTGCTTTCATCTCTA-17	2xHAR.346.1	2xHAR.346	batch3	17	5406
CGTGCTTTCCACCTGT-17	cont-GRN	cont-GRN	batch3	17	4872
CGTGCTTTCCGTGGCA-17	HACNS686.1	HACNS686	batch3	17	4474
CGTGTCTAGGCAGCTA-17	HACNS198	HACNS198	batch3	17	3929
CGTGTCTAGGTACAGC-17	2xHAR.256.1	2xHAR.256	batch3	17	4071
CGTGTCTAGGTTAGTA-17	2xHAR.437.1	2xHAR.437	batch3	17	5836
CGTGTCTCAGAGGGTT-17	2xHAR.333	2xHAR.333	batch3	17	3997
CGTGTCTTCTAGAACC-17	HACNS67	HACNS67	batch3	17	3272
CGTTAGAAGGCACTCC-17	HACNS659.1	HACNS659	batch3	17	5883
CGTTAGAAGTTGTACC-17	2xHAR.385	2xHAR.385	batch3	17	7405
CGTTAGACAGTAACGG-17	HACNS780	HACNS780	batch3	17	4817
CGTTAGAGTGAGCAGT-17	HACNS870	HACNS870	batch3	17	5688
CGTTAGAGTGCAATAA-17	2xHAR.132	2xHAR.132	batch3	17	5255
CGTTAGAGTGCAGGAT-17	2xHAR.51	2xHAR.51	batch3	17	4917
CGTTAGAGTGCCCACA-17	HAR25	HAR25	batch3	17	5905
CGTTAGATCGTCGCTT-17	HACNS544.1	HACNS544	batch3	17	5517
CGTTCTGTCATCGACA-17	2xHAR.446.1	2xHAR.446	batch3	17	5777
CGTTGGGAGCCGGAAT-17	2xHAR.510.1	2xHAR.510	batch3	17	5592
CGTTGGGAGTTCACTG-17	HACNS698.1	HACNS698	batch3	17	4416
CGTTGGGGTTATTCTC-17	HACNS924.1	HACNS924	batch3	17	6098
CTAACCCCAGACCTGC-17	HACNS915.1	HACNS915	batch3	17	5097
CTAACCCGTGCCGTAC-17	2xHAR.17	2xHAR.17	batch3	17	5714
CTAACCCGTGGCTTAT-17	HACNS722	HACNS722	batch3	17	3506
CTAACCCGTTTGAAAG-17	2xHAR.30	2xHAR.30	batch3	17	6824
CTAACCCTCTTGCGCT-17	HAR149.1	HAR149	batch3	17	7231
CTAACTTAGTAACGAT-17	HACNS915.1	HACNS915	batch3	17	4883
CTAACTTAGTATGTAG-17	HACNS129.1	HACNS129	batch3	17	7318
CTAACTTCAACCGATT-17	2xHAR.33.1	2xHAR.33	batch3	17	6212
CTAACTTCAGAGAATT-17	HACNS975.1	HACNS975	batch3	17	4497
CTAACTTGTTACCTTT-17	HACNS698.1	HACNS698	batch3	17	4800
CTAACTTGTTACGATC-17	2xHAR.238.1	2xHAR.238	batch3	17	5061
CTAACTTTCCATTGTT-17	HACNS129.1	HACNS129	batch3	17	6547
CTAAGTGAGAGGCGTT-17	2xHAR.33.1	2xHAR.33	batch3	17	6499
CTAAGTGAGAGGGCGA-17	HACNS674.1	HACNS674	batch3	17	7185
CTAAGTGAGGCTCTCG-17	HACNS780.1	HACNS780	batch3	17	4771
CTAAGTGCACCGCTGA-17	2xHAR.165	2xHAR.165	batch3	17	5879
CTAAGTGGTGAGAGGG-17	HACNS686.1	HACNS686	batch3	17	5701
CTAAGTGGTGCTCTTC-17	2xHAR.116	2xHAR.116	batch3	17	4672
CTAAGTGTCCAAAGGG-17	HACNS761.1	HACNS761	batch3	17	5834
CTACAGAAGTACAGAT-17	2xHAR.536	2xHAR.536	batch3	17	5165
CTACAGACATGGTGGA-17	2xHAR.186.1	2xHAR.186	batch3	17	5268
CTACATTAGAACGTGC-17	2xHAR.177	2xHAR.177	batch3	17	4388
CTACATTAGAACTTCC-17	2xHAR.51.1	2xHAR.51	batch3	17	5048
CTACATTTCTGACAGT-17	2xHAR.62	2xHAR.62	batch3	17	6374
CTACCCACAACGATCT-17	HACNS549.1	HACNS549	batch3	17	5856
CTACCCAGTGGAGAAA-17	2xHAR.51.1	2xHAR.51	batch3	17	6049
CTACCCATCTAGGCCG-17	HAR169	HAR169	batch3	17	6105
CTACCTGAGGCTTCCG-17	2xHAR.135	2xHAR.135	batch3	17	7787
CTACCTGAGGGCAGGA-17	2xHAR.385	2xHAR.385	batch3	17	4166
CTACCTGGTTGGATCT-17	2xHAR.13	2xHAR.13	batch3	17	5789
CTACCTGTCTACGGTA-17	HACNS583	HACNS583	batch3	17	5508
CTACCTGTCTTTCGAT-17	HACNS924.1	HACNS924	batch3	17	8009
CTACGGGAGTAAACTG-17	2xHAR.435	2xHAR.435	batch3	17	6027
CTACGGGCAGACAAGC-17	HACNS426.1	HACNS426	batch3	17	4540
CTACGGGGTCATCAGT-17	2xHAR.128	2xHAR.128	batch3	17	4877
CTACGGGGTCTGTGGC-17	HACNS860.1	HACNS860	batch3	17	4426
CTACGGGGTTCGGCGT-17	2xHAR.313	2xHAR.313	batch3	17	5118
CTACTATCACCTATCC-17	2xHAR.235.1	2xHAR.235	batch3	17	6329
CTACTATCAGTTCACA-17	HAR67	HAR67	batch3	17	6496
CTACTATTCAGGTAAA-17	2xHAR.70.1	2xHAR.70	batch3	17	5151
CTAGACACAGCTCATA-17	HACNS962	HACNS962	batch3	17	4414
CTAGACACAGTAGGAC-17	HACNS67	HACNS67	batch3	17	4502
CTAGGTACACTGTCCT-17	HACNS10	HACNS10	batch3	17	7431
CTAGGTACATACAGGG-17	HACNS205	HACNS205	batch3	17	6493
CTAGGTACATATCTGG-17	HACNS238.1	HACNS238	batch3	17	6439
CTAGGTAGTAACGGTG-17	HACNS643.1	HACNS643	batch3	17	5587
CTAGGTAGTCCGATCG-17	HAR106.1	HAR106	batch3	17	4464
CTAGGTATCAAACGAA-17	HAR190	HAR190	batch3	17	4577
CTATAGGCACATTGTG-17	2xHAR.509	2xHAR.509	batch3	17	5761
CTATAGGCAGCTACCG-17	HACNS694.1	HACNS694	batch3	17	4681
CTATCCGAGCTAAATG-17	HAR106.1	HAR106	batch3	17	5406
CTATCCGAGTGATTCC-17	HACNS336	HACNS336	batch3	17	7413
CTATCCGAGTTGGAGC-17	HACNS239.1	HACNS239	batch3	17	4432
CTATCCGCAAGTGACG-17	HACNS188	HACNS188	batch3	17	5028
CTATCCGCAGGGAATC-17	HAR67.1	HAR67	batch3	17	4470
CTATCCGTCAAGCCCG-17	2xHAR.310	2xHAR.310	batch3	17	6843
CTATCTAAGCGATTCT-17	2xHAR.186.1	2xHAR.186	batch3	17	7190
CTATCTACACCAGCCA-17	HACNS238.1	HACNS238	batch3	17	8256
CTATCTAGTCCAAGAG-17	2xHAR.352.1	2xHAR.352	batch3	17	5778
CTATCTATCTGCGGGT-17	2xHAR.99	2xHAR.99	batch3	17	5670
CTCAACCAGCGTGCTC-17	2xHAR.82	2xHAR.82	batch3	17	5213
CTCAACCAGGGCTTCC-17	HACNS38	HACNS38	batch3	17	5612
CTCAACCAGTGGTGGT-17	2xHAR.20.1	2xHAR.20	batch3	17	5947
CTCAACCAGTTTGAGA-17	HACNS368.1	HACNS368	batch3	17	6180
CTCAACCCAGCTATAC-17	HACNS96	HACNS96	batch3	17	6070
CTCAACCTCCACTTCG-17	HAR202	HAR202	batch3	17	6854
CTCAAGAAGGCATCAG-17	2xHAR.213	2xHAR.213	batch3	17	4984
CTCAAGACAATGGCCC-17	HACNS129	HACNS129	batch3	17	10122
CTCAATTAGAGCACTG-17	HACNS295.1	HACNS295	batch3	17	5791
CTCAATTCAACCGTAT-17	2xHAR.17	2xHAR.17	batch3	17	6630
CTCAATTTCCATCTAT-17	2xHAR.333	2xHAR.333	batch3	17	6843
CTCAATTTCCGTAATG-17	HACNS607	HACNS607	batch3	17	5484
CTCACTGAGCCTCGTG-17	2xHAR.346	2xHAR.346	batch3	17	4628
CTCACTGAGTGAACAT-17	HACNS332	HACNS332	batch3	17	7185
CTCACTGCATCTCCCA-17	HACNS325	HACNS325	batch3	17	8140
CTCAGAAAGTCCTGTA-17	HACNS38.1	HACNS38	batch3	17	4734
CTCAGAAGTAACAAGT-17	HACNS671.1	HACNS671	batch3	17	3889
CTCAGAAGTTTCAGAC-17	HACNS858.1	HACNS858	batch3	17	7072
CTCAGGGAGACATCCT-17	2xHAR.3.1	2xHAR.3	batch3	17	5240
CTCAGGGAGAGCCCAA-17	HACNS188.1	HACNS188	batch3	17	3820
CTCAGGGGTAGGCTCC-17	HACNS551	HACNS551	batch3	17	6161
CTCAGGGGTATCGGTT-17	HACNS656	HACNS656	batch3	17	4919
CTCAGGGTCACTTGGA-17	2xHAR.135.1	2xHAR.135	batch3	17	5112
CTCAGGGTCCGCAGTG-17	HACNS442	HACNS442	batch3	17	6652
CTCAGTCCAGAGTAAT-17	2xHAR.437.1	2xHAR.437	batch3	17	5793
CTCAGTCCAGCCTATA-17	HACNS909.1	HACNS909	batch3	17	5633
CTCATCGAGATCACTC-17	HACNS584.1	HACNS584	batch3	17	5384
CTCATCGAGATGACAT-17	HACNS188	HACNS188	batch3	17	4851
CTCATCGCATCCAACA-17	HACNS734	HACNS734	batch3	17	5029
CTCATCGGTCCATACA-17	HACNS76	HACNS76	batch3	17	3538
CTCATCGGTTATGTCG-17	2xHAR.258.1	2xHAR.258	batch3	17	5363
CTCATCGTCTGCATAG-17	2xHAR.99	2xHAR.99	batch3	17	4238
CTCATGCAGGACGCTA-17	HACNS544.1	HACNS544	batch3	17	7387
CTCATGCCACTACCGG-17	HACNS71	HACNS71	batch3	17	5276
CTCATTAAGCCTGGAA-17	HAR202.1	HAR202	batch3	17	6027
CTCATTAAGCCTGTCG-17	HACNS423.1	HACNS423	batch3	17	5522
CTCATTACAATAAGGT-17	HAR17	HAR17	batch3	17	4654
CTCATTAGTACGGATG-17	HACNS909.1	HACNS909	batch3	17	4767
CTCATTAGTGGGTTGA-17	2xHAR.33.1	2xHAR.33	batch3	17	3931
CTCATTATCGGAAACG-17	HACNS442.1	HACNS442	batch3	17	3096
CTCCAACAGGAGAGTA-17	2xHAR.116.1	2xHAR.116	batch3	17	3646
CTCCAACGTGCGAGTA-17	HACNS763	HACNS763	batch3	17	5905
CTCCAACGTGGCACTC-17	2xHAR.177.1	2xHAR.177	batch3	17	6007
CTCCACAAGAAACTGT-17	HACNS761.1	HACNS761	batch3	17	6099
CTCCACATCACAATGC-17	HACNS188	HACNS188	batch3	17	7341
CTCCACATCATTCGGA-17	HACNS865.1	HACNS865	batch3	17	6473
CTCCATGAGGAAGAAC-17	2xHAR.238.1	2xHAR.238	batch3	17	4884
CTCCATGGTGGGTCAA-17	2xHAR.238	2xHAR.238	batch3	17	4430
CTCCCAACATGTGGTT-17	2xHAR.256	2xHAR.256	batch3	17	7353
CTCCCAATCAGTCATG-17	2xHAR.67.1	2xHAR.67	batch3	17	5218
CTCCCTCAGAGCCGAT-17	HACNS549	HACNS549	batch3	17	4156
CTCCCTCAGCGCCTTG-17	HAR169.1	HAR169	batch3	17	5476
CTCCCTCCAATGGCAG-17	cont-RAB1A	cont-RAB1A	batch3	17	5314
CTCCCTCCACGGTAGA-17	HACNS909	HACNS909	batch3	17	3998
CTCCCTCCATATCGGT-17	HACNS674.1	HACNS674	batch3	17	6088
CTCCCTCCATTGAGCT-17	HACNS99.1	HACNS99	batch3	17	6969
CTCCCTCGTCCAGCGT-17	2xHAR.346	2xHAR.346	batch3	17	5623
CTCCCTCGTTAAACAG-17	2xHAR.213	2xHAR.213	batch3	17	4813
CTCCCTCTCATGGCCG-17	HACNS497	HACNS497	batch3	17	7049
CTCCCTCTCCTTATAC-17	NTC4	Non-Targeting	batch3	17	5214
CTCCGATGTGGAATGC-17	NTC2	Non-Targeting	batch3	17	5004
CTCCGATGTGTGCTTA-17	2xHAR.509.1	2xHAR.509	batch3	17	4866
CTCCTCCAGAATCCCT-17	HACNS584.1	HACNS584	batch3	17	7090
CTCCTCCGTTTCACTT-17	2xHAR.531.1	2xHAR.531	batch3	17	4702
CTCCTCCTCTAGTGAC-17	HACNS754.1	HACNS754	batch3	17	7534
CTCCTTTAGAAACTGT-17	HACNS332.1	HACNS332	batch3	17	6497
CTCGAGGAGTTAGAAC-17	2xHAR.39	2xHAR.39	batch3	17	4481
CTCGAGGGTACTTCCC-17	HACNS901	HACNS901	batch3	17	4637
CTCGAGGGTAGGCTCC-17	HACNS780	HACNS780	batch3	17	5730
CTCGAGGTCCTACCAC-17	HAR202	HAR202	batch3	17	6499
CTCGAGGTCGCCTATC-17	HACNS909	HACNS909	batch3	17	6003
CTCTCAGAGCACGGAT-17	HACNS735	HACNS735	batch3	17	4607
CTCTCAGCATACGCAT-17	2xHAR.419.1	2xHAR.419	batch3	17	6465
CTCTCAGGTACTCAAC-17	HACNS674.1	HACNS674	batch3	17	6667
CTCTCAGTCTCAATCT-17	HACNS762.1	HACNS762	batch3	17	6862
CTCTCGAAGAGGTCGT-17	HACNS712.1	HACNS712	batch3	17	4059
CTCTCGACAACTGCCG-17	HACNS976.1	HACNS976	batch3	17	5934
CTCTCGATCTCAGAAC-17	2xHAR.183.1	2xHAR.183	batch3	17	4409
CTGAATGAGCAGCCCT-17	HACNS659	HACNS659	batch3	17	4291
CTGAATGAGTAGGATT-17	HACNS839.1	HACNS839	batch3	17	6357
CTGAATGCAGTCGGAA-17	HACNS643.1	HACNS643	batch3	17	3875
CTGAATGGTTGGCCGT-17	2xHAR.3.1	2xHAR.3	batch3	17	4439
CTGAGCGTCAGGAAAT-17	2xHAR.49	2xHAR.49	batch3	17	2942
CTGAGGCAGTGGTCAG-17	2xHAR.313.1	2xHAR.313	batch3	17	5424
CTGAGGCGTAAGGCTG-17	2xHAR.65	2xHAR.65	batch3	17	7011
CTGAGGCGTTCGAAGG-17	2xHAR.471.1	2xHAR.471	batch3	17	5433
CTGAGGCTCATTTCCA-17	2xHAR.132.1	2xHAR.132	batch3	17	6024
CTGAGGCTCGTGGTAT-17	HACNS703	HACNS703	batch3	17	5308
CTGAGGCTCTCCAATT-17	cont-GRN	cont-GRN	batch3	17	5761
CTGATCCAGCCGGATA-17	HACNS786	HACNS786	batch3	17	5264
CTGATCCAGCCTTCTC-17	2xHAR.536.1	2xHAR.536	batch3	17	8603
CTGATCCAGTGTACCT-17	HACNS754.1	HACNS754	batch3	17	6077
CTGATCCCACGTTCGG-17	HACNS805.1	HACNS805	batch3	17	6886
CTGATCCCAGAGTGAC-17	HACNS255	HACNS255	batch3	17	5622
CTGATCCTCTGATTCT-17	HACNS105	HACNS105	batch3	17	4979
CTGATCCTCTTAAGGC-17	2xHAR.492	2xHAR.492	batch3	17	5075
CTGCAGGAGCGTCTGC-17	2xHAR.419.1	2xHAR.419	batch3	17	3770
CTGCAGGAGTGTTCCA-17	HACNS719	HACNS719	batch3	17	6094
CTGCAGGGTCTTTCTA-17	2xHAR.235	2xHAR.235	batch3	17	5646
CTGCAGGTCATTACCT-17	HACNS659	HACNS659	batch3	17	7005
CTGCATCAGGCACGAT-17	2xHAR.132.1	2xHAR.132	batch3	17	4669
CTGCATCCAACCACAT-17	HACNS174.1	HACNS174	batch3	17	6299
CTGCATCCACAGCATT-17	2xHAR.215	2xHAR.215	batch3	17	4564
CTGCATCGTTGGGACA-17	2xHAR.510	2xHAR.510	batch3	17	4942
CTGCCATAGGTCACAG-17	HACNS583	HACNS583	batch3	17	4907
CTGCCATAGTACTGTC-17	2xHAR.437	2xHAR.437	batch3	17	3843
CTGCCATCACCTCTGT-17	2xHAR.346.1	2xHAR.346	batch3	17	6393
CTGCCTAGTTAAGGGC-17	2xHAR.33	2xHAR.33	batch3	17	5012
CTGCGAGAGCGGTAAC-17	2xHAR.99	2xHAR.99	batch3	17	3789
CTGCGAGAGCGTCTGC-17	HACNS682.1	HACNS682	batch3	17	5455
CTGCGAGTCGGCATAT-17	2xHAR.333	2xHAR.333	batch3	17	6424
CTGCTCACAAGACGAC-17	HACNS332.1	HACNS332	batch3	17	6437
CTGCTCACACCAAATC-17	HACNS579.1	HACNS579	batch3	17	3887
CTGGACGAGAATCGTA-17	HACNS383.1	HACNS383	batch3	17	5717
CTGGACGAGCAGCCTC-17	HACNS583	HACNS583	batch3	17	4920
CTGGACGGTACGGGAT-17	HACNS805	HACNS805	batch3	17	3364
CTGGACGGTCAGACTT-17	HACNS754.1	HACNS754	batch3	17	5621
CTGGACGTCCATAGGT-17	HAR169	HAR169	batch3	17	5869
CTGGACGTCTAGGCCG-17	2xHAR.65	2xHAR.65	batch3	17	6282
CTGGCAGAGGTGCTGA-17	HACNS636	HACNS636	batch3	17	5450
CTGGCAGCAGCGACCT-17	2xHAR.419.1	2xHAR.419	batch3	17	5284
CTGGCAGGTTTGACAC-17	HACNS880	HACNS880	batch3	17	6581
CTGGTCTAGCCATATC-17	2xHAR.87.1	2xHAR.87	batch3	17	5143
CTGGTCTCAAAGCAAT-17	HACNS870.1	HACNS870	batch3	17	5444
CTGGTCTCACGCACCA-17	2xHAR.437	2xHAR.437	batch3	17	4640
CTGGTCTGTGAACGGT-17	HACNS925.1	HACNS925	batch3	17	4853
CTGGTCTTCTCTCGAC-17	HAR25	HAR25	batch3	17	5835
CTGTACCAGACATCCT-17	2xHAR.62.1	2xHAR.62	batch3	17	6710
CTGTACCCACAGCTTA-17	HACNS962.1	HACNS962	batch3	17	5372
CTGTACCCATCGATGT-17	2xHAR.385	2xHAR.385	batch3	17	6018
CTGTACCGTGTTTGCA-17	HACNS129	HACNS129	batch3	17	4451
CTGTAGACAATTGCTG-17	2xHAR.419.1	2xHAR.419	batch3	17	6755
CTGTATTCAGTATTCG-17	HACNS480.1	HACNS480	batch3	17	5053
CTGTATTGTACACGCC-17	HACNS205	HACNS205	batch3	17	3565
CTGTATTGTGTGAGCA-17	HACNS38	HACNS38	batch3	17	4600
CTGTGAAAGATCCAAA-17	HACNS927.1	HACNS927	batch3	17	3828
CTGTGAAGTCATCGGC-17	2xHAR.33	2xHAR.33	batch3	17	6623
CTGTGAAGTGTCCTAA-17	2xHAR.377	2xHAR.377	batch3	17	6616
CTGTGAATCTTCTCAA-17	2xHAR.333	2xHAR.333	batch3	17	5738
CTGTGGGGTCGTTGGC-17	HACNS38.1	HACNS38	batch3	17	4313
CTGTGGGGTGCCTTTC-17	2xHAR.65.1	2xHAR.65	batch3	17	4633
CTGTGGGTCAGACCCG-17	cont-RAB1A	cont-RAB1A	batch3	17	7319
CTTACCGAGGTCGACA-17	HACNS703	HACNS703	batch3	17	5905
CTTACCGCACCTTCGT-17	HACNS909.1	HACNS909	batch3	17	7347
CTTACCGGTCATGGCC-17	HACNS464	HACNS464	batch3	17	3990
CTTACCGGTCCGTACG-17	2xHAR.238.1	2xHAR.238	batch3	17	5686
CTTACCGTCATACGAC-17	HAR165.1	HAR165	batch3	17	7327
CTTACCGTCCACTGGG-17	2xHAR.256	2xHAR.256	batch3	17	6755
CTTAGGAAGGTCGTGA-17	HACNS674	HACNS674	batch3	17	4797
CTTCAATAGACGACTG-17	2xHAR.20.1	2xHAR.20	batch3	17	6063
CTTCAATTCAACCTCC-17	HACNS50	HACNS50	batch3	17	5864
CTTCCGAAGCACTGGA-17	HACNS336.1	HACNS336	batch3	17	6051
CTTCGGTAGTACAGCG-17	HACNS682.1	HACNS682	batch3	17	4746
CTTCGGTGTCCAGCGT-17	HACNS865.1	HACNS865	batch3	17	6151
CTTCGGTTCACGGAGA-17	2xHAR.51.1	2xHAR.51	batch3	17	5921
CTTCGGTTCAGTGCGC-17	2xHAR.30	2xHAR.30	batch3	17	6229
CTTCGGTTCATGCCCT-17	2xHAR.437.1	2xHAR.437	batch3	17	6428
CTTCGGTTCTAACGCA-17	NTC-10x	Non-Targeting	batch3	17	5066
CTTCTAACATACCACA-17	HACNS238	HACNS238	batch3	17	4845
CTTCTCTAGAAACACT-17	HAR198.1	HAR198	batch3	17	6813
CTTCTCTTCCGAGCTG-17	HACNS584.1	HACNS584	batch3	17	6685
CTTGAGAGTAGTACGG-17	HACNS805.1	HACNS805	batch3	17	5762
CTTGATTCATATCTCT-17	HACNS607	HACNS607	batch3	17	6488
CTTGATTGTAATCAAG-17	2xHAR.24	2xHAR.24	batch3	17	4206
CTTGATTTCCGGCTTT-17	HACNS325	HACNS325	batch3	17	5738
CTTTCAACATGAGGGT-17	2xHAR.177.1	2xHAR.177	batch3	17	5390
CTTTCGGCACAGACGA-17	cont-UBQLN	cont-UBQLN	batch3	17	4558
CTTTCGGCAGCATACT-17	2xHAR.186.1	2xHAR.186	batch3	17	5339
CTTTCGGCAGCTGGTC-17	HACNS583	HACNS583	batch3	17	4840
CTTTCGGGTAGGTCAG-17	HACNS377	HACNS377	batch3	17	6349
CTTTCGGTCACCTGTC-17	HACNS33.1	HACNS33	batch3	17	5976
GAAACCTAGCCTGAAG-17	2xHAR.305.1	2xHAR.305	batch3	17	5772
GAAATGAAGGCGAACT-17	HACNS858.1	HACNS858	batch3	17	4439
GAAATGACACAGTGAG-17	HACNS67	HACNS67	batch3	17	5918
GAAATGAGTGTTATCG-17	2xHAR.333.1	2xHAR.333	batch3	17	6072
GAAATGATCAGACATC-17	2xHAR.39	2xHAR.39	batch3	17	6811
GAAATGATCCGGTTCT-17	2xHAR.287	2xHAR.287	batch3	17	5124
GAAATGATCCTTGGAA-17	2xHAR.67.1	2xHAR.67	batch3	17	5241
GAAATGATCGTACCTC-17	HACNS865	HACNS865	batch3	17	5102
GAACACTGTCAGCTTA-17	2xHAR.165.1	2xHAR.165	batch3	17	4200
GAACACTTCGTGGCGT-17	HACNS674	HACNS674	batch3	17	5946
GAACGTTAGACTTCAC-17	HACNS674	HACNS674	batch3	17	5359
GAACGTTAGTGAACAT-17	HACNS682.1	HACNS682	batch3	17	5907
GAACGTTCAATTGAAG-17	2xHAR.70	2xHAR.70	batch3	17	6759
GAACGTTGTAAGAACT-17	HACNS722.1	HACNS722	batch3	17	5364
GAACGTTGTTGCCAAT-17	HACNS563	HACNS563	batch3	17	6120
GAACGTTTCCAGCAAT-17	2xHAR.33.1	2xHAR.33	batch3	17	6469
GAACTGTAGACTCATC-17	2xHAR.135	2xHAR.135	batch3	17	7497
GAACTGTAGGAGAGTA-17	HACNS735.1	HACNS735	batch3	17	5936
GAACTGTAGGTTACAA-17	2xHAR.238.1	2xHAR.238	batch3	17	3458
GAACTGTCAAGGACAC-17	HACNS295.1	HACNS295	batch3	17	6270
GAACTGTTCACGGGAA-17	2xHAR.183	2xHAR.183	batch3	17	4727
GAAGAATAGACCTCAT-17	HAR181	HAR181	batch3	17	6540
GAAGAATAGGCTGAAC-17	HACNS99.1	HACNS99	batch3	17	5122
GAAGAATCACATATCG-17	HACNS909	HACNS909	batch3	17	7280
GAAGAATGTATAGGAT-17	HACNS454	HACNS454	batch3	17	5851
GAAGAATTCGTTCTAT-17	HACNS722.1	HACNS722	batch3	17	6020
GAAGCCCAGAAATTCG-17	2xHAR.70.1	2xHAR.70	batch3	17	6199
GAAGCCCAGGGTGAGG-17	HACNS635	HACNS635	batch3	17	5415
GAAGCCCTCGAGAAAT-17	HAR184	HAR184	batch3	17	7202
GAAGCCCTCTCAATCT-17	HACNS780	HACNS780	batch3	17	6860
GAAGCGAAGTTTCTTC-17	2xHAR.256.1	2xHAR.256	batch3	17	5076
GAAGCGATCATTCGGA-17	HACNS761.1	HACNS761	batch3	17	5981
GAAGCGATCTCAACGA-17	2xHAR.39.1	2xHAR.39	batch3	17	4053
GAAGGACAGAGCAAGA-17	HACNS925.1	HACNS925	batch3	17	5507
GAAGGACCAGACACCC-17	HACNS643	HACNS643	batch3	17	7768
GAAGGACCAGCGCGTT-17	HACNS188	HACNS188	batch3	17	4689
GAAGGACCAGTAGATA-17	HACNS684.1	HACNS684	batch3	17	4938
GAAGGACCATCAGCGC-17	HAR154	HAR154	batch3	17	4346
GAAGGACGTACCCGCA-17	HACNS682	HACNS682	batch3	17	5978
GAAGGACTCAATGCAC-17	2xHAR.33.1	2xHAR.33	batch3	17	7268
GAAGGGTCAAACCACT-17	HACNS909.1	HACNS909	batch3	17	5012
GAAGGGTCACAAGCAG-17	HACNS925.1	HACNS925	batch3	17	5977
GAAGGGTCACCATAAC-17	HAR154.1	HAR154	batch3	17	5779
GAAGGGTGTATGAGGC-17	2xHAR.20.1	2xHAR.20	batch3	17	5324
GAAGGGTTCAGAGTTC-17	HACNS549.1	HACNS549	batch3	17	5270
GAAGTAAAGTCTAGCT-17	HACNS798.1	HACNS798	batch3	17	6490
GAAGTAAGTGAGCAGT-17	HACNS439	HACNS439	batch3	17	4990
GAAGTAAGTTCCACGG-17	HACNS259	HACNS259	batch3	17	5833
GAATAGAAGGCATTTC-17	HACNS464	HACNS464	batch3	17	5356
GAATAGAAGGGTCAAC-17	2xHAR.49	2xHAR.49	batch3	17	6365
GAATAGACATGGCCCA-17	HACNS377	HACNS377	batch3	17	6528
GAATAGAGTATTTCCT-17	HACNS698.1	HACNS698	batch3	17	5492
GAATAGATCTTTGCGC-17	HACNS377.1	HACNS377	batch3	17	5202
GAATCACAGCGACTTT-17	HACNS719	HACNS719	batch3	17	4917
GAATCACCAGAGGAAA-17	2xHAR.24	2xHAR.24	batch3	17	6977
GAATCACCAGATCACT-17	HACNS149	HACNS149	batch3	17	6696
GAATCACTCGACCATA-17	2xHAR.437	2xHAR.437	batch3	17	5881
GACACGCAGGTAAGGA-17	2xHAR.33	2xHAR.33	batch3	17	6087
GACAGCCAGCTCAGAG-17	2xHAR.128	2xHAR.128	batch3	17	5781
GACAGCCCAAGAGGTC-17	HACNS420.1	HACNS420	batch3	17	5874
GACAGCCCATCGTCCT-17	2xHAR.536.1	2xHAR.536	batch3	17	6934
GACAGCCGTGACACAG-17	HACNS682	HACNS682	batch3	17	4319
GACATCAAGGCCCACT-17	2xHAR.346.1	2xHAR.346	batch3	17	7067
GACATCACAAGCTGTT-17	2xHAR.213.1	2xHAR.213	batch3	17	5946
GACATCACATACCACA-17	2xHAR.33.1	2xHAR.33	batch3	17	7079
GACATCATCAAGGCTT-17	HACNS635.1	HACNS635	batch3	17	7547
GACCAATCACTCCACT-17	HACNS901.1	HACNS901	batch3	17	8788
GACCAATCAGCGTTGC-17	HACNS964.1	HACNS964	batch3	17	4266
GACCCAGCAGAGGAAA-17	HACNS671.1	HACNS671	batch3	17	5038
GACCCAGGTATGTGTC-17	HACNS551	HACNS551	batch3	17	4548
GACCCAGGTGCAACGA-17	HACNS682.1	HACNS682	batch3	17	5657
GACCCAGTCGGAGTAG-17	2xHAR.183.1	2xHAR.183	batch3	17	5688
GACCCTTTCCGCGAGT-17	2xHAR.313.1	2xHAR.313	batch3	17	5722
GACCGTGAGTTGTAAG-17	2xHAR.20	2xHAR.20	batch3	17	5376
GACCGTGCACGCCAGT-17	HAR149	HAR149	batch3	17	5645
GACCGTGTCTTCGTGC-17	2xHAR.487.1	2xHAR.487	batch3	17	6890
GACCTTCCAAGAGCTG-17	HACNS915.1	HACNS915	batch3	17	6177
GACCTTCGTTCCGCGA-17	HACNS464	HACNS464	batch3	17	6147
GACCTTCTCGTAACTG-17	HACNS656.1	HACNS656	batch3	17	4661
GACGTTAAGATGTAGT-17	HACNS735.1	HACNS735	batch3	17	6271
GACGTTAAGCATGCGA-17	HACNS588.1	HACNS588	batch3	17	6003
GACGTTACAAATCAAG-17	HACNS659	HACNS659	batch3	17	4906
GACGTTACATACTGTG-17	HACNS33	HACNS33	batch3	17	6433
GACGTTAGTCTCCCTA-17	HACNS698.1	HACNS698	batch3	17	3834
GACTATGAGAGTGACC-17	HACNS480.1	HACNS480	batch3	17	5889
GACTATGCAATAACGA-17	HACNS50.1	HACNS50	batch3	17	7202
GACTATGTCTAGTGTG-17	2xHAR.3	2xHAR.3	batch3	17	4428
GACTCAACAGAGGCTA-17	HACNS238.1	HACNS238	batch3	17	7116
GACTCTCAGGAGAGTA-17	HACNS583	HACNS583	batch3	17	4070
GACTCTCCAAAGGTTA-17	HACNS129.1	HACNS129	batch3	17	7749
GACTCTCCAACCGTAT-17	HACNS976.1	HACNS976	batch3	17	7127
GACTCTCTCGGTCTGG-17	NTC-10x	Non-Targeting	batch3	17	5224
GACTGATCACTCTCGT-17	HACNS722.1	HACNS722	batch3	17	6359
GACTGATTCCTAGAGT-17	HACNS938	HACNS938	batch3	17	5147
GACTGATTCCTATTGT-17	2xHAR.99	2xHAR.99	batch3	17	6077
GACTTCCAGACTGGGT-17	HACNS851.1	HACNS851	batch3	17	4893
GACTTCCAGCACCAGA-17	HAR149	HAR149	batch3	17	6225
GACTTCCGTCTCTCTG-17	HACNS125	HACNS125	batch3	17	4061
GACTTCCGTTCGGTAT-17	HACNS880	HACNS880	batch3	17	4771
GAGAAATAGATGTTCC-17	HACNS67	HACNS67	batch3	17	5540
GAGAAATCAACCCGCA-17	HACNS420.1	HACNS420	batch3	17	6224
GAGAAATCAGGACGAT-17	HACNS880.1	HACNS880	batch3	17	5414
GAGAAATGTCCCGGTA-17	HACNS105	HACNS105	batch3	17	4319
GAGAAATGTCCTGTTC-17	HACNS722.1	HACNS722	batch3	17	5212
GAGAAATTCCTACCGT-17	HACNS962	HACNS962	batch3	17	6223
GAGAAATTCTGGTGGC-17	HAR67	HAR67	batch3	17	5159
GAGACTTAGTGAGTTA-17	2xHAR.274	2xHAR.274	batch3	17	4849
GAGACTTGTTAGCGGA-17	HACNS198	HACNS198	batch3	17	5320
GAGAGGTCAATAACCC-17	HACNS155.1	HACNS155	batch3	17	6342
GAGAGGTGTCTTCAAG-17	HACNS686	HACNS686	batch3	17	5789
GAGATGGGTCTCAAGT-17	HACNS786	HACNS786	batch3	17	4232
GAGCCTGCAGACCAAG-17	HACNS579.1	HACNS579	batch3	17	5690
GAGCCTGCATCAGTGT-17	HAR181.1	HAR181	batch3	17	6129
GAGCCTGCATGGTACT-17	HAR149.1	HAR149	batch3	17	4539
GAGCCTGGTAACTTCG-17	HACNS336	HACNS336	batch3	17	3503
GAGCCTGGTAAGATAC-17	HACNS798	HACNS798	batch3	17	5458
GAGCCTGGTATTGGCT-17	HACNS549.1	HACNS549	batch3	17	4914
GAGCCTGTCCGGACGT-17	2xHAR.39.1	2xHAR.39	batch3	17	5896
GAGCCTGTCTCAGTCC-17	HACNS259	HACNS259	batch3	17	7108
GAGCTGCAGGTTTACC-17	HACNS860.1	HACNS860	batch3	17	5089
GAGCTGCAGTCGCGAA-17	2xHAR.30	2xHAR.30	batch3	17	4320
GAGCTGCCACAAGCTT-17	HACNS761	HACNS761	batch3	17	6908
GAGCTGCCATCGGAAG-17	HACNS377.1	HACNS377	batch3	17	4322
GAGCTGCGTATCACCA-17	2xHAR.183.1	2xHAR.183	batch3	17	6137
GAGCTGCGTGCGTGCT-17	2xHAR.258.1	2xHAR.258	batch3	17	3418
GAGGCAAAGCCACCGT-17	cont-UBQLN	cont-UBQLN	batch3	17	6168
GAGGCAACACTACGGC-17	HAR25.1	HAR25	batch3	17	5283
GAGGCAACACTCTGCT-17	HACNS50.1	HACNS50	batch3	17	5461
GAGGCAACAGCTGCCA-17	2xHAR.49.1	2xHAR.49	batch3	17	6297
GAGGCAAGTAAGTTGA-17	HACNS671.1	HACNS671	batch3	17	6034
GAGGCAAGTGCCGAAA-17	HACNS336.1	HACNS336	batch3	17	6476
GAGGCAAGTGTTTACG-17	HACNS772	HACNS772	batch3	17	5862
GAGGCAATCATGCCAA-17	2xHAR.332.1	2xHAR.332	batch3	17	5417
GAGGCAATCCTTCGAC-17	HACNS278	HACNS278	batch3	17	5797
GAGGCCTAGGACGCAT-17	HACNS442.1	HACNS442	batch3	17	6809
GAGGCCTCATCCTAAG-17	2xHAR.446	2xHAR.446	batch3	17	4524
GAGGCCTGTCAGTCCG-17	HACNS719	HACNS719	batch3	17	5534
GAGGCCTGTCGCATGC-17	2xHAR.67	2xHAR.67	batch3	17	5542
GAGGCCTGTTTCAGAC-17	HACNS880	HACNS880	batch3	17	6366
GAGGCCTTCACAAGGG-17	HACNS239	HACNS239	batch3	17	6163
GAGGCCTTCTATTTCG-17	2xHAR.531.1	2xHAR.531	batch3	17	5088
GAGGCCTTCTGATTCT-17	HACNS278.1	HACNS278	batch3	17	6311
GAGGGATAGTTCCAGT-17	2xHAR.165	2xHAR.165	batch3	17	6701
GAGGGTAAGTCGAAGC-17	2xHAR.33	2xHAR.33	batch3	17	5052
GAGGGTACAAGCGCAA-17	2xHAR.235.1	2xHAR.235	batch3	17	4566
GAGGGTATCACCGGTG-17	2xHAR.62	2xHAR.62	batch3	17	4746
GAGTCATCATCCGAAT-17	HACNS968	HACNS968	batch3	17	5314
GAGTCTACAATCGCCG-17	2xHAR.437.1	2xHAR.437	batch3	17	4036
GAGTCTACAGTCAGCC-17	HACNS205.1	HACNS205	batch3	17	6131
GAGTCTACATATACCG-17	2xHAR.67	2xHAR.67	batch3	17	6707
GAGTCTAGTGGCTGCT-17	HACNS719	HACNS719	batch3	17	4544
GAGTCTAGTTCAAAGA-17	NTC4	Non-Targeting	batch3	17	6028
GAGTCTATCCGTGGGT-17	HACNS901	HACNS901	batch3	17	6919
GAGTGAGCAGAGAATT-17	2xHAR.437	2xHAR.437	batch3	17	4972
GAGTGAGCAGTCCGTG-17	HACNS674	HACNS674	batch3	17	6679
GAGTGAGGTCACTTAG-17	HAR184	HAR184	batch3	17	4980
GAGTGAGGTCAGTCCG-17	HACNS583	HACNS583	batch3	17	6401
GAGTGAGGTTCGAAGG-17	2xHAR.87.1	2xHAR.87	batch3	17	4257
GAGTGAGTCCTTATAC-17	HACNS579	HACNS579	batch3	17	4901
GAGTGAGTCGCGTTTC-17	HACNS761	HACNS761	batch3	17	4734
GAGTGTTAGTCCCTAA-17	HACNS587	HACNS587	batch3	17	5298
GAGTGTTCATGTACGT-17	HACNS259.1	HACNS259	batch3	17	4481
GAGTGTTTCCACTTTA-17	HACNS583	HACNS583	batch3	17	4852
GAGTTACAGCGTACAG-17	HACNS858.1	HACNS858	batch3	17	5262
GAGTTACAGTACAACA-17	HACNS563	HACNS563	batch3	17	5128
GAGTTACCATCGGCCA-17	HACNS682	HACNS682	batch3	17	4712
GAGTTACTCAGCGCGT-17	HACNS480	HACNS480	batch3	17	4049
GAGTTTGAGTTCGCAT-17	2xHAR.509.1	2xHAR.509	batch3	17	7456
GAGTTTGCATGACGAG-17	HAR165.1	HAR165	batch3	17	5583
GAGTTTGGTCAAGTTC-17	2xHAR.446.1	2xHAR.446	batch3	17	5830
GATAGAACAATGTCAC-17	HACNS686.1	HACNS686	batch3	17	3576
GATAGAAGTATCTCGA-17	HACNS549	HACNS549	batch3	17	4909
GATAGAAGTTACCCTC-17	HACNS198.1	HACNS198	batch3	17	5052
GATAGAAGTTTCCCAC-17	HACNS927	HACNS927	batch3	17	7276
GATAGAATCAAGCCGC-17	HAR165	HAR165	batch3	17	5525
GATAGAATCCCTCTTT-17	2xHAR.491.1	2xHAR.491	batch3	17	6020
GATAGCTAGCACTCAT-17	2xHAR.39	2xHAR.39	batch3	17	6203
GATAGCTCATACTGAC-17	HACNS325	HACNS325	batch3	17	4993
GATAGCTGTGCTCTCT-17	2xHAR.238.1	2xHAR.238	batch3	17	6910
GATCACAAGATTGTGA-17	2xHAR.33.1	2xHAR.33	batch3	17	5528
GATCACACAACGTAAA-17	HAR67.1	HAR67	batch3	17	5349
GATCACACAGTGACCC-17	HACNS635.1	HACNS635	batch3	17	4782
GATCACACATATACCG-17	HACNS686.1	HACNS686	batch3	17	5721
GATCACAGTTTACGTG-17	HACNS377.1	HACNS377	batch3	17	6726
GATCACATCGGCTCTT-17	HACNS607.1	HACNS607	batch3	17	6456
GATCACATCGTACCTC-17	2xHAR.39	2xHAR.39	batch3	17	6953
GATCAGTAGCTAATCC-17	HACNS522	HACNS522	batch3	17	6963
GATCAGTTCCGAGAAG-17	HAR165.1	HAR165	batch3	17	4978
GATCAGTTCGGACAAG-17	2xHAR.39	2xHAR.39	batch3	17	5296
GATCATGCACAGTACT-17	HACNS420.1	HACNS420	batch3	17	5111
GATCATGTCGCGAAGA-17	2xHAR.87.1	2xHAR.87	batch3	17	6080
GATCCCTAGGTAAGTT-17	2xHAR.346	2xHAR.346	batch3	17	6750
GATCCCTAGTGCTCAT-17	2xHAR.332	2xHAR.332	batch3	17	5006
GATCCCTTCAGCTGAT-17	2xHAR.70	2xHAR.70	batch3	17	5490
GATCGTAAGCACCGTC-17	HACNS563	HACNS563	batch3	17	5908
GATCGTAAGTTGGACG-17	HAR172	HAR172	batch3	17	5455
GATCGTACAACAACAA-17	HACNS635.1	HACNS635	batch3	17	5794
GATCGTAGTCTGTGAT-17	HACNS976.1	HACNS976	batch3	17	4569
GATCGTATCACCACAA-17	2xHAR.333.1	2xHAR.333	batch3	17	5367
GATGACTGTGTTCCAA-17	2xHAR.215.1	2xHAR.215	batch3	17	6266
GATGACTTCGTGCGAC-17	HACNS522.1	HACNS522	batch3	17	6321
GATGAGGCAAGGCGTA-17	HACNS754	HACNS754	batch3	17	4974
GATGAGGCAAGTTCCA-17	2xHAR.183	2xHAR.183	batch3	17	7314
GATGATCCAACTAGAA-17	HACNS798.1	HACNS798	batch3	17	7037
GATGATCCAGCGGATA-17	HACNS712	HACNS712	batch3	17	5302
GATGATCGTTGTACGT-17	HACNS33	HACNS33	batch3	17	4181
GATGATCTCTTGGTGA-17	HACNS772	HACNS772	batch3	17	4876
GATGCTACAGAGTAAT-17	HACNS442.1	HACNS442	batch3	17	6005
GATGCTATCCGGACGT-17	2xHAR.17.1	2xHAR.17	batch3	17	5960
GATGGAGCATCCAATG-17	HACNS76.1	HACNS76	batch3	17	5211
GATGGAGGTAAGGCTG-17	2xHAR.51.1	2xHAR.51	batch3	17	5332
GATGGAGGTATGGTAA-17	HACNS67	HACNS67	batch3	17	6115
GATGGAGGTGAGTGAC-17	2xHAR.437.1	2xHAR.437	batch3	17	3740
GATGGAGGTGTTCCTC-17	2xHAR.180.1	2xHAR.180	batch3	17	6911
GATGTTGCATCGTGGC-17	2xHAR.332	2xHAR.332	batch3	17	5070
GATGTTGGTCCTGTTC-17	HAR190	HAR190	batch3	17	6820
GATGTTGTCAACGAGG-17	2xHAR.13	2xHAR.13	batch3	17	5000
GATTCGAGTATGTCTG-17	2xHAR.39	2xHAR.39	batch3	17	7115
GATTCGAGTGCGAGTA-17	HAR190.1	HAR190	batch3	17	4735
GATTCGAGTTGCATGT-17	NTC2	Non-Targeting	batch3	17	6178
GATTCGATCTGCTCTG-17	2xHAR.33	2xHAR.33	batch3	17	6936
GATTCTTAGACGAAGA-17	HACNS497.1	HACNS497	batch3	17	4726
GATTCTTCAACGTATC-17	HACNS722.1	HACNS722	batch3	17	5961
GATTCTTCAAGTGGTG-17	2xHAR.70.1	2xHAR.70	batch3	17	6229
GATTCTTTCCTGCCAT-17	2xHAR.510.1	2xHAR.510	batch3	17	8707
GATTGGTCACCGCTAG-17	HACNS636	HACNS636	batch3	17	4677
GATTGGTGTATGGTTC-17	HAR25	HAR25	batch3	17	5709
GATTGGTTCGCCGTGA-17	HACNS295	HACNS295	batch3	17	4853
GATTGGTTCTGAACGT-17	HACNS522	HACNS522	batch3	17	4982
GATTTCTAGCTAATCC-17	HACNS67.1	HACNS67	batch3	17	5681
GATTTCTCAGCTCATA-17	2xHAR.313.1	2xHAR.313	batch3	17	4901
GATTTCTGTCTTCCGT-17	HACNS464.1	HACNS464	batch3	17	5529
GATTTCTGTGTCATTG-17	HACNS96	HACNS96	batch3	17	5156
GATTTCTGTTGTGCCG-17	HACNS909	HACNS909	batch3	17	4906
GATTTCTTCCTACCGT-17	HACNS563.1	HACNS563	batch3	17	6807
GCAACATCAAATGGCG-17	2xHAR.33.1	2xHAR.33	batch3	17	5306
GCAACCGCAACGGTAG-17	HACNS377	HACNS377	batch3	17	6320
GCAACCGTCCCGAAAT-17	2xHAR.446.1	2xHAR.446	batch3	17	6083
GCAACCGTCGCTGCGA-17	cont-DLGAP-prox	cont-DLGAP-prox	batch3	17	5295
GCACATAAGCAAGCCA-17	2xHAR.13.1	2xHAR.13	batch3	17	5799
GCACATAAGGAAAGAC-17	HACNS96.1	HACNS96	batch3	17	4964
GCACATACAAAGACTA-17	HACNS583	HACNS583	batch3	17	5472
GCACATAGTAGCCAGA-17	HACNS480	HACNS480	batch3	17	5927
GCACATAGTCCACAGC-17	HACNS567.1	HACNS567	batch3	17	5540
GCACATATCCGCCTAT-17	2xHAR.223.1	2xHAR.223	batch3	17	7765
GCACATATCTACAGGT-17	HACNS909.1	HACNS909	batch3	17	5610
GCACGGTCAGCTCGGT-17	HACNS278.1	HACNS278	batch3	17	6688
GCACGGTTCCGCATAA-17	HACNS780	HACNS780	batch3	17	6131
GCACGGTTCCTTTGAT-17	2xHAR.82.1	2xHAR.82	batch3	17	6336
GCACGTGAGTGTGTTC-17	HACNS238	HACNS238	batch3	17	6453
GCACGTGCAAAGGCAC-17	HACNS442.1	HACNS442	batch3	17	5445
GCACGTGCAGAGAGGG-17	HACNS96	HACNS96	batch3	17	4485
GCACGTGGTACACGTT-17	2xHAR.24	2xHAR.24	batch3	17	5834
GCACGTGGTACTGACT-17	HACNS439	HACNS439	batch3	17	6414
GCACGTGGTGGCAACA-17	2xHAR.67.1	2xHAR.67	batch3	17	5745
GCACGTGTCCGTGGCA-17	2xHAR.435	2xHAR.435	batch3	17	5239
GCACTAAAGGATCATA-17	HACNS635.1	HACNS635	batch3	17	5769
GCACTAACAGCTGTAT-17	HACNS295	HACNS295	batch3	17	6179
GCACTAAGTATCGTAC-17	cont-UBQLN	cont-UBQLN	batch3	17	4793
GCACTAAGTGATACTC-17	2xHAR.313.1	2xHAR.313	batch3	17	6057
GCACTAATCCCATTCG-17	2xHAR.17.1	2xHAR.17	batch3	17	5628
GCAGCCACATAGACTC-17	2xHAR.274	2xHAR.274	batch3	17	5816
GCAGCCATCCTACCAC-17	HACNS377.1	HACNS377	batch3	17	5693
GCAGCCATCGCCGAAC-17	HACNS325.1	HACNS325	batch3	17	5476
GCAGCTGAGCTCTATG-17	2xHAR.235	2xHAR.235	batch3	17	5490
GCAGCTGGTCCATAGT-17	HACNS927	HACNS927	batch3	17	5325
GCAGGCTCACTTGAGT-17	HACNS858	HACNS858	batch3	17	3933
GCAGGCTGTAGTTACC-17	HACNS464	HACNS464	batch3	17	4572
GCAGGCTGTGCAGATG-17	HACNS563	HACNS563	batch3	17	5690
GCAGGCTTCTCCACTG-17	HACNS579	HACNS579	batch3	17	3805
GCAGGCTTCTCTGAGA-17	HACNS563.1	HACNS563	batch3	17	6256
GCAGTTAAGTGCTCAT-17	HACNS480	HACNS480	batch3	17	4246
GCAGTTAGTCACTACA-17	2xHAR.491.1	2xHAR.491	batch3	17	5199
GCAGTTATCAGCCCAG-17	HACNS497.1	HACNS497	batch3	17	4774
GCATCGGAGAAGCGAA-17	HACNS205	HACNS205	batch3	17	4236
GCATCGGAGCACCAGA-17	2xHAR.65	2xHAR.65	batch3	17	4986
GCATCGGAGGAACGTC-17	HACNS858	HACNS858	batch3	17	5683
GCATCGGGTAACGCGA-17	HACNS105.1	HACNS105	batch3	17	4634
GCATCGGGTGCTGATT-17	2xHAR.39.1	2xHAR.39	batch3	17	5742
GCATCGGTCAGCAATC-17	2xHAR.385	2xHAR.385	batch3	17	4093
GCATCGGTCGTAGCCG-17	2xHAR.437	2xHAR.437	batch3	17	4812
GCATCTCAGGCTCCCA-17	HACNS772	HACNS772	batch3	17	5169
GCATCTCCAAGTCATC-17	HACNS684	HACNS684	batch3	17	4896
GCATCTCCACCAGCCA-17	HACNS858.1	HACNS858	batch3	17	6718
GCATCTCCACTAGAGG-17	HAR198	HAR198	batch3	17	4415
GCATCTCCAGGGTTGA-17	HAR184.1	HAR184	batch3	17	6627
GCATCTCTCTCTCTTC-17	HACNS76	HACNS76	batch3	17	5489
GCATGATAGGTCGAGT-17	HACNS659	HACNS659	batch3	17	6128
GCATGATAGTTTCTTC-17	2xHAR.82	2xHAR.82	batch3	17	5129
GCATGATCAGAGGTTG-17	HACNS712	HACNS712	batch3	17	5691
GCATGATGTTTGACAC-17	HACNS205	HACNS205	batch3	17	5025
GCATGATTCCCGTTGT-17	2xHAR.49.1	2xHAR.49	batch3	17	5333
GCATTAGTCAAGGCTT-17	HACNS763	HACNS763	batch3	17	4946
GCATTAGTCACGTCCT-17	2xHAR.24	2xHAR.24	batch3	17	6679
GCCAACGGTCCACAGC-17	2xHAR.238.1	2xHAR.238	batch3	17	6937
GCCAGCAAGCGATGCA-17	HACNS909.1	HACNS909	batch3	17	5605
GCCAGCAAGGAATTAC-17	HACNS964.1	HACNS964	batch3	17	5085
GCCAGCACATCATCCC-17	HACNS754.1	HACNS754	batch3	17	7459
GCCAGCAGTCCTTAAG-17	HACNS754.1	HACNS754	batch3	17	4280
GCCAGCAGTGCAGATG-17	HACNS915.1	HACNS915	batch3	17	4282
GCCAGCATCGCATGAT-17	HACNS442.1	HACNS442	batch3	17	4390
GCCAGGTCACGTCTCT-17	HACNS377	HACNS377	batch3	17	5214
GCCAGGTGTAGTCCTA-17	HAR169	HAR169	batch3	17	5980
GCCAGGTGTCCGGCAT-17	HACNS924.1	HACNS924	batch3	17	4621
GCCAGGTGTGAATTAG-17	2xHAR.536	2xHAR.536	batch3	17	4649
GCCAGGTTCATACGGT-17	HACNS976.1	HACNS976	batch3	17	7243
GCCAGTGAGAGCTGAC-17	HACNS38	HACNS38	batch3	17	4294
GCCAGTGCAAAGTGTA-17	HACNS125	HACNS125	batch3	17	4814
GCCAGTGCATCTAACG-17	HACNS722.1	HACNS722	batch3	17	5817
GCCATGGAGAGTCAAT-17	HACNS915.1	HACNS915	batch3	17	5547
GCCATGGAGTTACGAA-17	HACNS105	HACNS105	batch3	17	5213
GCCATGGCAGTTACCA-17	HACNS703.1	HACNS703	batch3	17	6024
GCCATGGCATGTTTGG-17	HAR190	HAR190	batch3	17	5738
GCCATTCGTGTTAACC-17	HACNS588	HACNS588	batch3	17	5713
GCCCAGAAGTGGTCAG-17	HACNS798.1	HACNS798	batch3	17	5592
GCCCAGACAATTCTTC-17	2xHAR.33	2xHAR.33	batch3	17	6820
GCCCAGACAATTTCTC-17	2xHAR.419	2xHAR.419	batch3	17	6340
GCCCAGAGTCTAGGTT-17	2xHAR.99	2xHAR.99	batch3	17	4473
GCCCGAAAGTAAGGGA-17	HACNS938	HACNS938	batch3	17	6430
GCCCGAACAAATTGGA-17	HACNS332.1	HACNS332	batch3	17	4683
GCCCGAAGTCAACATC-17	HACNS332.1	HACNS332	batch3	17	6209
GCCGATGGTACGCGTC-17	HACNS924.1	HACNS924	batch3	17	3776
GCCGATGTCAATGCAC-17	HACNS860	HACNS860	batch3	17	4627
GCCGTGAAGACTCATC-17	2xHAR.492.1	2xHAR.492	batch3	17	4023
GCCGTGACAATTCACG-17	HACNS198.1	HACNS198	batch3	17	5563
GCCGTGAGTTGCTAGT-17	2xHAR.446	2xHAR.446	batch3	17	3629
GCCGTGATCGTCAACA-17	2xHAR.30.1	2xHAR.30	batch3	17	5759
GCCGTGATCTTGTTAC-17	2xHAR.531	2xHAR.531	batch3	17	4693
GCCTGTTAGGGAGAAT-17	HACNS238.1	HACNS238	batch3	17	4656
GCCTGTTAGTAAACTG-17	HAR190	HAR190	batch3	17	4992
GCCTGTTCATCGTGCG-17	HACNS259.1	HACNS259	batch3	17	5160
GCCTGTTTCACATACG-17	HACNS694.1	HACNS694	batch3	17	5451
GCGAGAACAATGTCTG-17	2xHAR.70	2xHAR.70	batch3	17	4888
GCGATCGAGATACATG-17	2xHAR.235.1	2xHAR.235	batch3	17	3846
GCGATCGAGGGACCAT-17	HACNS763	HACNS763	batch3	17	5532
GCGATCGAGTCGCCAC-17	2xHAR.128	2xHAR.128	batch3	17	4058
GCGATCGCAGACAATA-17	2xHAR.20.1	2xHAR.20	batch3	17	5460
GCGGAAAAGCAGCGAT-17	HACNS588.1	HACNS588	batch3	17	4873
GCGGAAACACAACGAG-17	HACNS522.1	HACNS522	batch3	17	6849
GCGGAAACACACCTGG-17	HACNS583.1	HACNS583	batch3	17	6381
GCGGATCAGGGCAAGG-17	2xHAR.305.1	2xHAR.305	batch3	17	4285
GCGGATCGTAGCTTTG-17	2xHAR.258.1	2xHAR.258	batch3	17	4133
GCGGATCTCGCAATTG-17	2xHAR.24	2xHAR.24	batch3	17	4229
GCGTGCACAAGCGGAT-17	2xHAR.183	2xHAR.183	batch3	17	5770
GCGTGCAGTGTTACAC-17	2xHAR.310.1	2xHAR.310	batch3	17	3691
GCGTGCAGTGTTCAGT-17	2xHAR.238	2xHAR.238	batch3	17	3900
GCGTGCATCAGCTTGA-17	HACNS196	HACNS196	batch3	17	5193
GCGTTTCAGCATCAAA-17	HACNS71	HACNS71	batch3	17	5519
GCGTTTCCATGACACT-17	HACNS129	HACNS129	batch3	17	5570
GCGTTTCGTGAGATTA-17	HACNS549.1	HACNS549	batch3	17	4693
GCGTTTCGTGTCATTG-17	HACNS426	HACNS426	batch3	17	5772
GCTACAAAGAGCTTTC-17	HACNS643.1	HACNS643	batch3	17	5639
GCTACAAAGGCATTTC-17	HACNS734	HACNS734	batch3	17	7492
GCTACAACACTAGTAC-17	2xHAR.24.1	2xHAR.24	batch3	17	6402
GCTACAACATACTGAC-17	HACNS522.1	HACNS522	batch3	17	7160
GCTACCTTCCACGTGG-17	HACNS762.1	HACNS762	batch3	17	6123
GCTCAAACAAGACCTT-17	HACNS734	HACNS734	batch3	17	4861
GCTCAAACAGTCGCAC-17	2xHAR.492.1	2xHAR.492	batch3	17	4032
GCTCAAATCCACACCT-17	HACNS439.1	HACNS439	batch3	17	6611
GCTGAATAGCGATTCT-17	HAR202.1	HAR202	batch3	17	7309
GCTGAATCAGCACCCA-17	HACNS198	HACNS198	batch3	17	5127
GCTGAATTCTCTAGGA-17	2xHAR.183	2xHAR.183	batch3	17	6406
GCTGCAGAGCGATGAC-17	HAR106.1	HAR106	batch3	17	4761
GCTGGGTAGGCACCAA-17	HACNS125	HACNS125	batch3	17	6207
GCTGGGTCAAATACAG-17	HACNS805	HACNS805	batch3	17	5939
GCTGGGTGTATGCAAA-17	HACNS205	HACNS205	batch3	17	6003
GCTGGGTGTTAATGAG-17	2xHAR.419.1	2xHAR.419	batch3	17	4188
GCTTCACAGGTCGTAG-17	HACNS682	HACNS682	batch3	17	5466
GCTTCACAGTTGTCGT-17	HACNS549	HACNS549	batch3	17	4046
GCTTCACCAAGAAACT-17	HACNS712.1	HACNS712	batch3	17	6429
GCTTCACGTATACCCA-17	cont-DLGAP-prox	cont-DLGAP-prox	batch3	17	6882
GCTTCACGTCCCAAAT-17	HACNS703.1	HACNS703	batch3	17	5930
GCTTCACTCATAGACC-17	HACNS15.1	HACNS15	batch3	17	6191
GCTTCACTCCGAACGC-17	HACNS198.1	HACNS198	batch3	17	4526
GCTTGGGAGTAGTCCT-17	HACNS698.1	HACNS698	batch3	17	4224
GCTTGGGCACCACATA-17	2xHAR.213	2xHAR.213	batch3	17	4898
GCTTTCGAGCAGAAAG-17	HACNS50.1	HACNS50	batch3	17	4774
GGAACCCAGCAGGGAG-17	HACNS763.1	HACNS763	batch3	17	5389
GGAACCCAGGTGCATG-17	HACNS635	HACNS635	batch3	17	4943
GGAACCCAGTCTGGAG-17	HACNS851	HACNS851	batch3	17	5730
GGAACCCCATGATGCT-17	HACNS205	HACNS205	batch3	17	5943
GGAACCCTCTCGGGAC-17	HACNS763.1	HACNS763	batch3	17	6559
GGAAGTGAGACCAAAT-17	HAR169.1	HAR169	batch3	17	4521
GGAAGTGCACATATGC-17	HACNS722	HACNS722	batch3	17	4218
GGAAGTGCACTCTAGA-17	HACNS96	HACNS96	batch3	17	6108
GGAAGTGCAGAGCGTA-17	HACNS383.1	HACNS383	batch3	17	4441
GGAAGTGCATGCCGGT-17	NTC2	Non-Targeting	batch3	17	5706
GGAAGTGGTAGCTAAA-17	2xHAR.128	2xHAR.128	batch3	17	3766
GGAAGTGTCCAGCAAT-17	HACNS377.1	HACNS377	batch3	17	4604
GGAAGTGTCTCTAAGG-17	2xHAR.135.1	2xHAR.135	batch3	17	6229
GGAATCTAGTTGGAGC-17	2xHAR.183.1	2xHAR.183	batch3	17	6518
GGAATCTGTATGAGCG-17	2xHAR.377	2xHAR.377	batch3	17	5203
GGAATCTTCCATGAGT-17	HACNS10	HACNS10	batch3	17	5733
GGAATCTTCTTACGGA-17	HAR67.1	HAR67	batch3	17	6728
GGAATGGAGATCGACG-17	2xHAR.20.1	2xHAR.20	batch3	17	5368
GGAATGGCAAGCCATT-17	HACNS426	HACNS426	batch3	17	5969
GGAATGGCATCAGCGC-17	HACNS703	HACNS703	batch3	17	5160
GGACGTCAGTTCATCG-17	HACNS915	HACNS915	batch3	17	4849
GGACGTCCAAATCGGG-17	2xHAR.62	2xHAR.62	batch3	17	6412
GGACGTCCAACATCGT-17	2xHAR.213	2xHAR.213	batch3	17	4972
GGACGTCCAATAGAGT-17	2xHAR.223.1	2xHAR.223	batch3	17	4879
GGACGTCGTAGCGCCT-17	HACNS67.1	HACNS67	batch3	17	4061
GGACGTCGTTCCGCTT-17	HACNS734.1	HACNS734	batch3	17	5825
GGACGTCTCGGAATTC-17	cont-TFRC	cont-TFRC	batch3	17	5050
GGACGTCTCGTAACTG-17	2xHAR.70	2xHAR.70	batch3	17	5358
GGAGAACAGTATGACA-17	HACNS295.1	HACNS295	batch3	17	5105
GGAGAACTCCCTGGTT-17	HACNS295.1	HACNS295	batch3	17	6799
GGAGAACTCGGCCTTT-17	2xHAR.186	2xHAR.186	batch3	17	5780
GGAGAACTCTTGGGCG-17	2xHAR.180	2xHAR.180	batch3	17	6824
GGAGATGAGTCCGCGT-17	2xHAR.132	2xHAR.132	batch3	17	6343
GGAGATGCAAGGACAC-17	2xHAR.183.1	2xHAR.183	batch3	17	5896
GGAGATGCACCGTCTT-17	2xHAR.51.1	2xHAR.51	batch3	17	4612
GGAGATGCATCCTAAG-17	cont-GRN	cont-GRN	batch3	17	5979
GGAGATGGTAAGATTG-17	HACNS772	HACNS772	batch3	17	3947
GGAGATGGTGTCCAAT-17	HACNS694.1	HACNS694	batch3	17	5285
GGAGCAAAGGGTGAGG-17	2xHAR.287.1	2xHAR.287	batch3	17	6005
GGAGGATGTCGTCTCT-17	HAR67	HAR67	batch3	17	4762
GGAGGATTCTCTCTTC-17	HACNS497.1	HACNS497	batch3	17	5791
GGAGGTAAGGTGCCAA-17	2xHAR.492	2xHAR.492	batch3	17	6324
GGAGGTAGTTCAGCTA-17	2xHAR.419.1	2xHAR.419	batch3	17	5248
GGAGGTATCCACCTCA-17	HACNS860.1	HACNS860	batch3	17	4942
GGATCTACAGCCTATA-17	2xHAR.13.1	2xHAR.13	batch3	17	5511
GGATGTTAGAGTGTTA-17	HACNS149.1	HACNS149	batch3	17	4755
GGATGTTCACATCCCT-17	2xHAR.39.1	2xHAR.39	batch3	17	5320
GGATGTTCAGCCGGTT-17	HAR106.1	HAR106	batch3	17	4510
GGATGTTGTAGAAACT-17	2xHAR.51.1	2xHAR.51	batch3	17	4062
GGATGTTGTATCAAGA-17	HACNS325	HACNS325	batch3	17	5574
GGATGTTGTTGCGGCT-17	2xHAR.305.1	2xHAR.305	batch3	17	5821
GGATGTTGTTTGTGGT-17	HACNS588.1	HACNS588	batch3	17	5006
GGCACGTAGCCTTGAT-17	2xHAR.437.1	2xHAR.437	batch3	17	5178
GGCACGTAGGGAGTTC-17	2xHAR.49.1	2xHAR.49	batch3	17	4055
GGCACGTAGTAAACGT-17	HACNS67	HACNS67	batch3	17	4833
GGCACGTCAACCAATC-17	HACNS968.1	HACNS968	batch3	17	6749
GGCACGTCACGTGAGA-17	HACNS259	HACNS259	batch3	17	6566
GGCACGTTCCGAAGGA-17	HACNS188	HACNS188	batch3	17	5770
GGCAGTCAGATACATG-17	HACNS174.1	HACNS174	batch3	17	6498
GGCAGTCCACCTGAAT-17	HACNS858	HACNS858	batch3	17	4069
GGCAGTCCACTGATTG-17	2xHAR.419.1	2xHAR.419	batch3	17	6483
GGCGTCAAGGTCGCCT-17	HAR25.1	HAR25	batch3	17	5664
GGCGTCAAGTTGCTCA-17	HACNS712.1	HACNS712	batch3	17	5614
GGCGTCAGTAGGAGTC-17	HACNS865.1	HACNS865	batch3	17	5173
GGCGTCAGTCGCTTGG-17	2xHAR.385	2xHAR.385	batch3	17	5276
GGCGTCAGTGGAATGC-17	HACNS15.1	HACNS15	batch3	17	3609
GGCGTCATCCAACACA-17	2xHAR.62.1	2xHAR.62	batch3	17	6683
GGCTGTGAGTCGGCAA-17	HACNS607	HACNS607	batch3	17	6436
GGCTGTGAGTTTGAGA-17	2xHAR.82	2xHAR.82	batch3	17	4627
GGCTGTGTCTTTGGAG-17	HACNS684	HACNS684	batch3	17	3325
GGCTTGGAGAAACCAT-17	HAR67	HAR67	batch3	17	4195
GGCTTGGAGGATGAGA-17	2xHAR.223.1	2xHAR.223	batch3	17	3430
GGCTTGGAGTCCCGGT-17	HACNS968	HACNS968	batch3	17	5384
GGCTTGGTCTGCCCTA-17	HACNS851.1	HACNS851	batch3	17	6609
GGCTTTCAGCTCTTCC-17	2xHAR.313	2xHAR.313	batch3	17	7956
GGCTTTCAGGTTCACT-17	NTC5	Non-Targeting	batch3	17	5860
GGCTTTCGTCCTACAA-17	HACNS442	HACNS442	batch3	17	5602
GGCTTTCTCGGCTGGT-17	HACNS377.1	HACNS377	batch3	17	4703
GGGAAGTAGAGGGTGG-17	HACNS915.1	HACNS915	batch3	17	6436
GGGAAGTCAAGTGCTT-17	HAR202.1	HAR202	batch3	17	5130
GGGAAGTGTTGCCAAT-17	HACNS694.1	HACNS694	batch3	17	5843
GGGAAGTTCGAGTGGA-17	HACNS762.1	HACNS762	batch3	17	6699
GGGACAAGTGGACTGA-17	HAR149.1	HAR149	batch3	17	4953
GGGACAATCTATCACT-17	HAR165	HAR165	batch3	17	8101
GGGACAATCTTGATTC-17	HACNS439	HACNS439	batch3	17	4562
GGGACCTAGTCCGCCA-17	HACNS780	HACNS780	batch3	17	5393
GGGACCTGTCCTCAGG-17	HACNS761	HACNS761	batch3	17	6779
GGGACCTGTCGCACAC-17	2xHAR.492	2xHAR.492	batch3	17	4521
GGGACCTGTCGCAGTC-17	2xHAR.377	2xHAR.377	batch3	17	5947
GGGACCTTCGCCTAGG-17	HACNS805.1	HACNS805	batch3	17	5670
GGGACTCCAACCGACC-17	2xHAR.238.1	2xHAR.238	batch3	17	5654
GGGACTCGTCTAACTG-17	2xHAR.235.1	2xHAR.235	batch3	17	7499
GGGACTCTCGGCCAAC-17	HACNS674.1	HACNS674	batch3	17	5344
GGGAGATAGCATTGAA-17	HAR93.1	HAR93	batch3	17	6340
GGGAGATCAACCGCTG-17	2xHAR.186.1	2xHAR.186	batch3	17	4781
GGGAGATTCACTGGGC-17	HAR190	HAR190	batch3	17	4007
GGGAGATTCAGGAACG-17	HACNS464	HACNS464	batch3	17	4560
GGGAGTACACTGGCGT-17	HACNS255	HACNS255	batch3	17	4922
GGGAGTACATGAGGGT-17	HACNS734.1	HACNS734	batch3	17	3945
GGGAGTAGTACTGAGG-17	HACNS870	HACNS870	batch3	17	4963
GGGAGTAGTTGATCGT-17	HACNS927	HACNS927	batch3	17	6489
GGGATCCAGAGAACCC-17	HACNS105	HACNS105	batch3	17	5657
GGGATCCAGCTCCCTT-17	HACNS38	HACNS38	batch3	17	5442
GGGATCCCAGGTCCCA-17	2xHAR.492.1	2xHAR.492	batch3	17	4630
GGGATCCGTAGCTGTT-17	2xHAR.213.1	2xHAR.213	batch3	17	5284
GGGATCCTCCCATTTA-17	HACNS567.1	HACNS567	batch3	17	6679
GGGATCCTCCGAGGCT-17	HACNS682.1	HACNS682	batch3	17	5888
GGGATCCTCGCTTACC-17	HACNS15.1	HACNS15	batch3	17	5527
GGGATGAAGTCGAAAT-17	HACNS426	HACNS426	batch3	17	6343
GGGATGAAGTTCTACG-17	HAR184	HAR184	batch3	17	5541
GGGATGACATGTTCAG-17	HACNS712	HACNS712	batch3	17	5170
GGGATGAGTCATTGCA-17	2xHAR.116	2xHAR.116	batch3	17	4953
GGGATGAGTTAAGGGC-17	HACNS734	HACNS734	batch3	17	4104
GGGATGATCAGCGCGT-17	HACNS686.1	HACNS686	batch3	17	6480
GGGCCATAGGTCCAGA-17	HAR25	HAR25	batch3	17	4277
GGGCCATTCCACTAGA-17	2xHAR.33	2xHAR.33	batch3	17	5802
GGGCGTTCAATCAGCT-17	HACNS962.1	HACNS962	batch3	17	4365
GGGCGTTGTCTGTGAT-17	HACNS588	HACNS588	batch3	17	4712
GGGCGTTTCGGTCATA-17	HACNS636.1	HACNS636	batch3	17	5962
GGGCTACCACCACTGG-17	2xHAR.33.1	2xHAR.33	batch3	17	6297
GGGCTACGTAGGACCA-17	HACNS549.1	HACNS549	batch3	17	6441
GGGCTACGTCACTCGG-17	HACNS238	HACNS238	batch3	17	6094
GGGCTACGTGCCTACG-17	HACNS839.1	HACNS839	batch3	17	5288
GGGCTACTCATAGCAC-17	2xHAR.183	2xHAR.183	batch3	17	4687
GGGCTACTCGTCACCT-17	HACNS442	HACNS442	batch3	17	5711
GGGCTCAGTACAGGTG-17	2xHAR.305	2xHAR.305	batch3	17	6749
GGGCTCAGTCCCAAAT-17	HACNS259	HACNS259	batch3	17	4953
GGGCTCATCTCAGAAC-17	HACNS635.1	HACNS635	batch3	17	6212
GGGTAGACAAGAGGTC-17	HACNS712.1	HACNS712	batch3	17	7891
GGGTAGACAAGCACAG-17	HAR172	HAR172	batch3	17	6171
GGGTAGACAGGCACAA-17	2xHAR.13.1	2xHAR.13	batch3	17	5702
GGGTAGAGTGCTGTCG-17	HAR154	HAR154	batch3	17	5814
GGGTAGAGTTTACCTT-17	HACNS924.1	HACNS924	batch3	17	4915
GGGTAGAGTTTGGAAA-17	HACNS71	HACNS71	batch3	17	4583
GGGTAGATCGACCAAT-17	HACNS761.1	HACNS761	batch3	17	5627
GGGTATTGTCATCGCG-17	2xHAR.435	2xHAR.435	batch3	17	4200
GGGTATTTCGAACGGA-17	HACNS659.1	HACNS659	batch3	17	5477
GGGTCACAGTGAGGTC-17	2xHAR.346.1	2xHAR.346	batch3	17	6505
GGGTCACCAAACGAGC-17	2xHAR.128.1	2xHAR.128	batch3	17	5298
GGGTCACCAAGAAATC-17	HACNS439.1	HACNS439	batch3	17	6072
GGGTCACGTTCTAACG-17	HACNS858	HACNS858	batch3	17	6770
GGGTCTGAGGGATCGT-17	2xHAR.332	2xHAR.332	batch3	17	5318
GGGTCTGAGTGATAAC-17	2xHAR.183.1	2xHAR.183	batch3	17	5578
GGGTCTGGTTGAGTCT-17	HAR25	HAR25	batch3	17	5206
GGGTCTGTCTCGACGG-17	NTC5	Non-Targeting	batch3	17	5595
GGGTCTGTCTCTATGT-17	HACNS674	HACNS674	batch3	17	5041
GGGTGAAGTATTTCGG-17	2xHAR.437	2xHAR.437	batch3	17	7358
GGGTGTCGTAACACCT-17	HACNS865	HACNS865	batch3	17	6079
GGGTGTCGTGAGAACC-17	HACNS377	HACNS377	batch3	17	6010
GGGTGTCGTGGATGAC-17	HACNS587.1	HACNS587	batch3	17	5638
GGGTGTCGTTCCTTGC-17	HACNS188	HACNS188	batch3	17	5253
GGGTGTCTCCTCTTTC-17	HACNS33	HACNS33	batch3	17	5733
GGGTTATAGTGTCATC-17	HACNS497.1	HACNS497	batch3	17	7163
GGGTTATGTCAGGTAG-17	HACNS377.1	HACNS377	batch3	17	5922
GGGTTATGTGATTCTG-17	2xHAR.419.1	2xHAR.419	batch3	17	7139
GGGTTATGTTATAGCC-17	HAR169.1	HAR169	batch3	17	6456
GGGTTATTCCGGCAAC-17	HAR156	HAR156	batch3	17	5313
GGGTTTAAGGTCGTGA-17	HACNS870.1	HACNS870	batch3	17	6131
GGGTTTACAACCGCCA-17	HACNS712	HACNS712	batch3	17	4050
GGGTTTACACGAGGAT-17	HACNS694.1	HACNS694	batch3	17	6635
GGGTTTAGTAAGACCG-17	2xHAR.135.1	2xHAR.135	batch3	17	6542
GGGTTTATCCCTCGTA-17	2xHAR.509	2xHAR.509	batch3	17	5179
GGTAACTAGGTCGTCC-17	HACNS50	HACNS50	batch3	17	4167
GGTAACTCAGCTTTCC-17	2xHAR.33.1	2xHAR.33	batch3	17	5763
GGTAACTGTGCAATGG-17	2xHAR.446.1	2xHAR.446	batch3	17	5780
GGTAACTGTTGCAAGG-17	HACNS497.1	HACNS497	batch3	17	6153
GGTAACTTCATGCCCT-17	HACNS67	HACNS67	batch3	17	5621
GGTAACTTCCACCTCA-17	HACNS964.1	HACNS964	batch3	17	6390
GGTAACTTCCATTTCA-17	HACNS851	HACNS851	batch3	17	4765
GGTAACTTCGCTATTT-17	HACNS734.1	HACNS734	batch3	17	6327
GGTAACTTCGTGGGTC-17	HACNS198	HACNS198	batch3	17	5142
GGTAATCGTGAGTGAC-17	HACNS457	HACNS457	batch3	17	4571
GGTAATCGTGCCCTTT-17	HACNS336.1	HACNS336	batch3	17	5912
GGTAATCGTTGGTAGG-17	2xHAR.33.1	2xHAR.33	batch3	17	4566
GGTAGAGAGTCACTCA-17	HACNS99	HACNS99	batch3	17	4603
GGTAGAGGTATCGAAA-17	2xHAR.20.1	2xHAR.20	batch3	17	4479
GGTAGAGGTCGCCTAG-17	HAR202.1	HAR202	batch3	17	6478
GGTCACGAGCAGTCTT-17	2xHAR.183.1	2xHAR.183	batch3	17	5360
GGTCACGAGGGAGGCA-17	HACNS198	HACNS198	batch3	17	5561
GGTCACGCAACAAGTA-17	HACNS976	HACNS976	batch3	17	6614
GGTCACGCACCTTCCA-17	2xHAR.62	2xHAR.62	batch3	17	6078
GGTCACGTCAAGCCCG-17	HACNS734	HACNS734	batch3	17	6501
GGTCACGTCTACTATC-17	HACNS196.1	HACNS196	batch3	17	5567
GGTCTGGAGAATCGAT-17	HAR149.1	HAR149	batch3	17	4866
GGTCTGGCAGTTCACA-17	cont-GRN	cont-GRN	batch3	17	5297
GGTCTGGGTAGTCTGT-17	HACNS336	HACNS336	batch3	17	5116
GGTCTGGGTATCTCTT-17	2xHAR.132	2xHAR.132	batch3	17	5648
GGTGAAGAGACGAAGA-17	HACNS927.1	HACNS927	batch3	17	5484
GGTGAAGGTGAATGAT-17	HACNS15	HACNS15	batch3	17	6478
GGTGAAGGTGGATACG-17	HACNS544.1	HACNS544	batch3	17	5550
GGTGAAGTCCCGAAAT-17	2xHAR.471.1	2xHAR.471	batch3	17	6669
GGTGAAGTCTCACTCG-17	HACNS10	HACNS10	batch3	17	6750
GGTGATTGTTGCCGAC-17	HAR190	HAR190	batch3	17	5055
GGTGATTGTTGGGACA-17	HACNS762.1	HACNS762	batch3	17	5576
GGTGGCTAGTGAGTTA-17	HACNS377.1	HACNS377	batch3	17	4101
GGTGGCTCAACATCGT-17	2xHAR.274	2xHAR.274	batch3	17	6811
GGTGGCTGTGCCCACA-17	HAR165	HAR165	batch3	17	4895
GGTGGCTTCGAGCACC-17	HACNS587.1	HACNS587	batch3	17	5696
GGTGGCTTCGTCAGAT-17	2xHAR.437.1	2xHAR.437	batch3	17	5944
GGTGTCGAGATGGGCT-17	HACNS798	HACNS798	batch3	17	4423
GGTGTCGAGCGCAATG-17	2xHAR.213	2xHAR.213	batch3	17	4929
GGTGTCGAGTCACGAG-17	NTC1	Non-Targeting	batch3	17	5409
GGTGTCGCAAGCACAG-17	2xHAR.238	2xHAR.238	batch3	17	6059
GGTGTCGCACCAGCTG-17	2xHAR.20	2xHAR.20	batch3	17	6408
GGTGTCGCAGACGGAT-17	HACNS607	HACNS607	batch3	17	6251
GGTGTCGCATCAGCAT-17	HACNS901.1	HACNS901	batch3	17	4795
GGTGTCGGTGATACAA-17	HACNS962	HACNS962	batch3	17	5422
GGTGTCGTCCATCTCG-17	2xHAR.385.1	2xHAR.385	batch3	17	3912
GGTGTCGTCGATGCTA-17	HACNS734	HACNS734	batch3	17	6649
GGTGTCGTCGCCGATG-17	HAR106.1	HAR106	batch3	17	3444
GGTGTTACACTACAGT-17	HACNS880.1	HACNS880	batch3	17	5365
GGTGTTAGTCCGGCAT-17	HACNS927	HACNS927	batch3	17	4397
GGTGTTATCTGAGTCA-17	2xHAR.487	2xHAR.487	batch3	17	5058
GGTTAACAGTATGAAC-17	HACNS188	HACNS188	batch3	17	4583
GGTTAACCAAGGATGC-17	HACNS579	HACNS579	batch3	17	6620
GGTTAACCAATGAAAC-17	HACNS149.1	HACNS149	batch3	17	5293
GGTTAACCAATTTCCT-17	2xHAR.235.1	2xHAR.235	batch3	17	6170
GGTTAACGTAACAAGT-17	2xHAR.62	2xHAR.62	batch3	17	5294
GGTTAACTCACAAGGG-17	2xHAR.509	2xHAR.509	batch3	17	5262
GGTTCTCAGGTACATA-17	HACNS67.1	HACNS67	batch3	17	5045
GGTTGTAGTCGAGATG-17	2xHAR.341.1	2xHAR.341	batch3	17	6030
GGTTGTATCCACTGAA-17	2xHAR.183.1	2xHAR.183	batch3	17	4506
GGTTGTATCGCCGAAC-17	HACNS588	HACNS588	batch3	17	4055
GTAACACAGCTAGCCC-17	2xHAR.313	2xHAR.313	batch3	17	5854
GTAACACCATAGAGGC-17	2xHAR.33	2xHAR.33	batch3	17	6249
GTAACACTCCAAGGGA-17	2xHAR.70.1	2xHAR.70	batch3	17	4738
GTAACACTCTAAGGAA-17	HAR184.1	HAR184	batch3	17	4315
GTAACCACATGGGCAA-17	HACNS105	HACNS105	batch3	17	5051
GTAACCAGTACACTCA-17	2xHAR.183	2xHAR.183	batch3	17	5606
GTAACCAGTCGTCTCT-17	HACNS549	HACNS549	batch3	17	5282
GTAACCAGTTGAGTCT-17	NTC5	Non-Targeting	batch3	17	6212
GTAACCAGTTGTATGC-17	HAR154.1	HAR154	batch3	17	5336
GTAAGTCAGGTACCTT-17	HAR169	HAR169	batch3	17	6408
GTAAGTCCAGACCCGT-17	HACNS295.1	HACNS295	batch3	17	5594
GTAAGTCGTATTGACC-17	2xHAR.62	2xHAR.62	batch3	17	5951
GTAAGTCGTGCAGGAT-17	HACNS656	HACNS656	batch3	17	3512
GTAATCGAGAATCCCT-17	HACNS636.1	HACNS636	batch3	17	4439
GTAATCGAGAATTTGG-17	HACNS522	HACNS522	batch3	17	4443
GTAATCGAGGGTAGCT-17	HACNS938	HACNS938	batch3	17	4589
GTAATCGCAGGTCTCG-17	2xHAR.87.1	2xHAR.87	batch3	17	5765
GTAATCGGTGTTAGCT-17	HAR184.1	HAR184	batch3	17	4455
GTAATGCAGGACTGGT-17	HACNS712	HACNS712	batch3	17	5785
GTAATGCCACTGGAAG-17	2xHAR.213	2xHAR.213	batch3	17	6488
GTACAACAGAGCCGTA-17	2xHAR.215.1	2xHAR.215	batch3	17	5510
GTACAACAGCATCTTG-17	HACNS563	HACNS563	batch3	17	4850
GTACAACGTAGTCGGA-17	2xHAR.487.1	2xHAR.487	batch3	17	5853
GTACAACTCACTACTT-17	2xHAR.536.1	2xHAR.536	batch3	17	7115
GTACAGTAGCTCCACG-17	HACNS968.1	HACNS968	batch3	17	5604
GTACAGTCAGGTCCGT-17	HACNS129	HACNS129	batch3	17	4732
GTACAGTGTATCGAAA-17	HACNS67.1	HACNS67	batch3	17	5249
GTACAGTGTGCTGATT-17	HACNS584.1	HACNS584	batch3	17	3910
GTAGAAAAGACATCCT-17	2xHAR.180.1	2xHAR.180	batch3	17	6792
GTAGAAAAGATAACGT-17	NTC5	Non-Targeting	batch3	17	4784
GTAGAAAAGGGTTAAT-17	2xHAR.39	2xHAR.39	batch3	17	6870
GTAGAAAAGGTGGCTA-17	HACNS259.1	HACNS259	batch3	17	5429
GTAGAAACACTATGTG-17	HACNS99	HACNS99	batch3	17	4886
GTAGAAACACTGCTTC-17	HACNS96.1	HACNS96	batch3	17	6842
GTAGAAAGTACCGGAA-17	2xHAR.341	2xHAR.341	batch3	17	5063
GTAGAAAGTCTTGCGG-17	2xHAR.116	2xHAR.116	batch3	17	5469
GTAGAGGAGCGCTGAA-17	2xHAR.65.1	2xHAR.65	batch3	17	6087
GTAGAGGAGCTACAAA-17	2xHAR.17	2xHAR.17	batch3	17	4723
GTAGAGGCATGAATAG-17	2xHAR.492	2xHAR.492	batch3	17	5212
GTAGAGGGTTGTGTAC-17	2xHAR.377	2xHAR.377	batch3	17	4388
GTAGAGGTCAAGAAAC-17	HACNS10.1	HACNS10	batch3	17	4043
GTAGATCAGAATTGCA-17	2xHAR.446	2xHAR.446	batch3	17	4702
GTAGATCGTGGCTGCT-17	HACNS712.1	HACNS712	batch3	17	6884
GTAGATCGTTACGCCG-17	HACNS712	HACNS712	batch3	17	6315
GTAGATCTCTAGAGCT-17	2xHAR.313	2xHAR.313	batch3	17	4225
GTAGATCTCTCCCATG-17	HACNS238.1	HACNS238	batch3	17	5159
GTAGCTAAGTGGAATT-17	HAR181	HAR181	batch3	17	5998
GTAGCTAAGTTGAAAC-17	HACNS480	HACNS480	batch3	17	4882
GTAGCTACAACCCTAA-17	2xHAR.256.1	2xHAR.256	batch3	17	7662
GTAGCTATCTCCTGCA-17	2xHAR.65	2xHAR.65	batch3	17	6079
GTAGGAGCAACACGAG-17	2xHAR.67	2xHAR.67	batch3	17	4838
GTAGGAGGTCGAGATG-17	HACNS734	HACNS734	batch3	17	4914
GTAGGAGGTCTACACA-17	2xHAR.65	2xHAR.65	batch3	17	6738
GTAGGAGGTCTACATG-17	HACNS659	HACNS659	batch3	17	5626
GTAGGAGTCTCACTCG-17	2xHAR.287	2xHAR.287	batch3	17	4954
GTAGGTTGTTCGCGTG-17	2xHAR.128.1	2xHAR.128	batch3	17	4986
GTAGGTTGTTGGAGGT-17	2xHAR.487	2xHAR.487	batch3	17	5452
GTAGGTTTCCGACAGC-17	NTC5	Non-Targeting	batch3	17	5953
GTAGTACGTCGGTGTC-17	HACNS927.1	HACNS927	batch3	17	7124
GTAGTACTCAAGAATG-17	2xHAR.62	2xHAR.62	batch3	17	6513
GTAGTACTCAGCACCG-17	HAR149.1	HAR149	batch3	17	5569
GTATTGGCACTGGCCA-17	HACNS105	HACNS105	batch3	17	4912
GTATTGGGTAGAGTTA-17	HACNS772	HACNS772	batch3	17	5748
GTATTGGTCGGTGCAC-17	HACNS851.1	HACNS851	batch3	17	4655
GTATTTCCACATGGTT-17	HAR190	HAR190	batch3	17	4433
GTATTTCCATGTCGTA-17	HAR116	HAR116	batch3	17	5691
GTATTTCGTGTACAGG-17	HACNS761	HACNS761	batch3	17	4738
GTATTTCTCCACATAG-17	HAR67	HAR67	batch3	17	4181
GTATTTCTCGTTGTAG-17	HACNS259	HACNS259	batch3	17	4093
GTCAAACAGCCAGACA-17	HACNS915.1	HACNS915	batch3	17	5070
GTCAAACGTATGTCCA-17	HAR106.1	HAR106	batch3	17	5480
GTCAAACTCATTGGTG-17	HACNS901	HACNS901	batch3	17	6010
GTCAAGTAGAGAGTTT-17	HACNS480.1	HACNS480	batch3	17	4792
GTCAAGTCAGGCCCTA-17	HACNS761.1	HACNS761	batch3	17	5860
GTCACTCAGAGGATGA-17	HACNS332.1	HACNS332	batch3	17	3636
GTCAGCGAGACTTCGT-17	2xHAR.183.1	2xHAR.183	batch3	17	3913
GTCAGCGGTCGTCTCT-17	HACNS656.1	HACNS656	batch3	17	4812
GTCAGCGTCAACTCTT-17	HACNS587.1	HACNS587	batch3	17	5282
GTCATCCCACTCTAGA-17	HACNS67	HACNS67	batch3	17	6203
GTCATCCGTCGCCACA-17	2xHAR.531	2xHAR.531	batch3	17	5452
GTCATCCGTTGGGACA-17	HACNS129	HACNS129	batch3	17	5368
GTCATCCTCCTCAGAA-17	NTC1	Non-Targeting	batch3	17	5556
GTCATCCTCTATCCAT-17	HACNS584.1	HACNS584	batch3	17	3253
GTCATGACAGACCGCT-17	2xHAR.3	2xHAR.3	batch3	17	6498
GTCATGAGTGCCGTAC-17	2xHAR.17.1	2xHAR.17	batch3	17	5642
GTCATGAGTTCCTTGC-17	HACNS643.1	HACNS643	batch3	17	4867
GTCATTTAGCATGGGT-17	HACNS686.1	HACNS686	batch3	17	6321
GTCATTTCACTTCAGA-17	HACNS587.1	HACNS587	batch3	17	5885
GTCATTTTCTTTCCGG-17	2xHAR.87.1	2xHAR.87	batch3	17	7194
GTCCACTAGAGAGCGG-17	HAR198.1	HAR198	batch3	17	6432
GTCCACTAGGATTTCC-17	HACNS588	HACNS588	batch3	17	6319
GTCCACTGTTCACGAT-17	HAR165	HAR165	batch3	17	4401
GTCCACTGTTGCGTAT-17	2xHAR.471.1	2xHAR.471	batch3	17	5853
GTCCACTTCGACCATA-17	2xHAR.213.1	2xHAR.213	batch3	17	5180
GTCCCATAGCAACTTC-17	HACNS762.1	HACNS762	batch3	17	5767
GTCCCATAGGGTACAC-17	2xHAR.39	2xHAR.39	batch3	17	5066
GTCCCATCAAACCGGA-17	2xHAR.49	2xHAR.49	batch3	17	5026
GTCCCATCAACCAGAG-17	HACNS579.1	HACNS579	batch3	17	5148
GTCCCATGTCAAACGG-17	HACNS880.1	HACNS880	batch3	17	6045
GTCCCATTCCTCAGGG-17	cont-UBQLN	cont-UBQLN	batch3	17	4851
GTCCTCAAGGTAGTCG-17	HACNS76	HACNS76	batch3	17	4725
GTCCTCACAACCAGAG-17	HACNS925.1	HACNS925	batch3	17	4987
GTCCTCACACCAGTAT-17	HACNS255	HACNS255	batch3	17	5109
GTCCTCATCAAAGAAC-17	2xHAR.491	2xHAR.491	batch3	17	4444
GTCGAATAGCCTATTG-17	HACNS761	HACNS761	batch3	17	5124
GTCGAATCAACCAACT-17	2xHAR.99.1	2xHAR.99	batch3	17	5606
GTCGAATCAAGCGAAC-17	HACNS587	HACNS587	batch3	17	5601
GTCGAATCAGTCGGTC-17	HAR108	HAR108	batch3	17	6029
GTCGAATGTCACGACC-17	HACNS656.1	HACNS656	batch3	17	5646
GTCGAATGTCAGGTAG-17	2xHAR.332.1	2xHAR.332	batch3	17	5288
GTCGAATGTTTCACTT-17	2xHAR.3.1	2xHAR.3	batch3	17	4128
GTCGCGACAGAGTTGG-17	HACNS442.1	HACNS442	batch3	17	3759
GTCGCGACATCGCTCT-17	HACNS772	HACNS772	batch3	17	6166
GTCGCGAGTACTGAGG-17	HACNS149	HACNS149	batch3	17	4114
GTCGCGAGTCCACATA-17	HACNS858.1	HACNS858	batch3	17	4703
GTCGTAACAGTAGAAT-17	HACNS763.1	HACNS763	batch3	17	4693
GTCGTAACATCCTCAC-17	HACNS719	HACNS719	batch3	17	5419
GTCGTAATCACCTGGG-17	HACNS722.1	HACNS722	batch3	17	3571
GTCGTTCAGACAGCGT-17	HACNS480	HACNS480	batch3	17	4892
GTCGTTCGTAGCTTGT-17	HACNS860.1	HACNS860	batch3	17	5624
GTCGTTCGTTATTCTC-17	2xHAR.165.1	2xHAR.165	batch3	17	2908
GTCTACCAGAGGTCGT-17	HACNS325	HACNS325	batch3	17	4521
GTCTACCCAGCTGTTA-17	HACNS909.1	HACNS909	batch3	17	6719
GTCTACCGTACATACC-17	HACNS754.1	HACNS754	batch3	17	6825
GTCTACCGTTGCCGAC-17	2xHAR.471	2xHAR.471	batch3	17	5562
GTCTAGAAGAATGTTG-17	HACNS719	HACNS719	batch3	17	5319
GTCTAGAAGCCTCTTC-17	HAR17.1	HAR17	batch3	17	5028
GTCTAGAGTATGCTAC-17	HACNS259	HACNS259	batch3	17	4734
GTCTAGATCACTAGCA-17	HACNS129	HACNS129	batch3	17	6646
GTCTCACAGAAATTGC-17	2xHAR.333.1	2xHAR.333	batch3	17	4574
GTCTCACAGATACTGA-17	HACNS71.1	HACNS71	batch3	17	3203
GTCTCACAGATGGTAT-17	2xHAR.240	2xHAR.240	batch3	17	5867
GTCTCACCACGTAACT-17	HACNS780.1	HACNS780	batch3	17	7750
GTCTCACCATAGCACT-17	2xHAR.24	2xHAR.24	batch3	17	5356
GTCTCACTCGAATGCT-17	HACNS780.1	HACNS780	batch3	17	6447
GTCTCACTCGTTACCC-17	HACNS238.1	HACNS238	batch3	17	4764
GTCTGTCCACGCACCA-17	HACNS442.1	HACNS442	batch3	17	6531
GTCTTTAAGATCGCTT-17	HACNS694.1	HACNS694	batch3	17	5206
GTCTTTAAGTCATCGT-17	HACNS682.1	HACNS682	batch3	17	6379
GTGACGCAGTGCAAAT-17	2xHAR.492.1	2xHAR.492	batch3	17	4286
GTGACGCCAAGAGATT-17	HACNS698.1	HACNS698	batch3	17	6151
GTGAGCCAGAGCATAT-17	HACNS50.1	HACNS50	batch3	17	5003
GTGAGCCCATACGCAT-17	HACNS551.1	HACNS551	batch3	17	5732
GTGAGCCCATCGATCA-17	HACNS563.1	HACNS563	batch3	17	5504
GTGAGCCTCATGTCTT-17	HAR190.1	HAR190	batch3	17	5568
GTGAGCCTCCAAACCA-17	2xHAR.17.1	2xHAR.17	batch3	17	6067
GTGAGGACAATACCCA-17	2xHAR.287.1	2xHAR.287	batch3	17	6965
GTGAGGAGTATCAAGA-17	HACNS15.1	HACNS15	batch3	17	5348
GTGAGGATCACTTGTT-17	HACNS686.1	HACNS686	batch3	17	5053
GTGAGGATCGCTGTCT-17	HAR184.1	HAR184	batch3	17	4275
GTGAGTTGTCCACACG-17	HACNS968.1	HACNS968	batch3	17	5106
GTGATGTAGAGGTGCT-17	HACNS909.1	HACNS909	batch3	17	3905
GTGATGTAGGATTACA-17	2xHAR.377	2xHAR.377	batch3	17	6329
GTGATGTCAGAGTGTG-17	2xHAR.13.1	2xHAR.13	batch3	17	5230
GTGCACGAGGACGCTA-17	HACNS860	HACNS860	batch3	17	4767
GTGCACGGTTTCCCAC-17	HACNS901.1	HACNS901	batch3	17	7030
GTGCACGTCTAGAACC-17	HACNS99	HACNS99	batch3	17	5157
GTGCACGTCTCTCTAA-17	2xHAR.128	2xHAR.128	batch3	17	4632
GTGCAGCAGTGTTCAC-17	HACNS643.1	HACNS643	batch3	17	5651
GTGCAGCCAGAACGCA-17	2xHAR.13.1	2xHAR.13	batch3	17	6096
GTGCAGCTCTCACCCA-17	HACNS71.1	HACNS71	batch3	17	5098
GTGCAGCTCTGGGAGA-17	HACNS909.1	HACNS909	batch3	17	3977
GTGCGTGAGAGGTCAC-17	HAR190	HAR190	batch3	17	3810
GTGCGTGCAGCACACC-17	HACNS544	HACNS544	batch3	17	5423
GTGCGTGGTAGCTTTG-17	HACNS722.1	HACNS722	batch3	17	6861
GTGCTGGAGCACTCCG-17	2xHAR.435.1	2xHAR.435	batch3	17	6006
GTGCTGGGTCCAAATC-17	HACNS780	HACNS780	batch3	17	5859
GTGCTGGTCCACGGAC-17	HACNS962.1	HACNS962	batch3	17	5178
GTGCTGGTCGTTCGCT-17	HACNS798	HACNS798	batch3	17	5484
GTGCTTCAGTCTCGTA-17	2xHAR.67.1	2xHAR.67	batch3	17	4906
GTGCTTCGTAGTTAGA-17	HACNS607	HACNS607	batch3	17	6357
GTGCTTCTCCATTTAC-17	HACNS719	HACNS719	batch3	17	5883
GTGCTTCTCTCACGAA-17	2xHAR.333	2xHAR.333	batch3	17	6797
GTGGAAGCACGCAAAG-17	HAR190	HAR190	batch3	17	4239
GTGGAAGGTAGCGTTT-17	2xHAR.30.1	2xHAR.30	batch3	17	4200
GTGGAGAAGACTCTAC-17	HACNS684	HACNS684	batch3	17	4643
GTGGAGAAGGTTGTTC-17	2xHAR.509	2xHAR.509	batch3	17	4482
GTGGAGAGTACTTCCC-17	2xHAR.437.1	2xHAR.437	batch3	17	4080
GTGGAGAGTGGACAGT-17	HACNS33	HACNS33	batch3	17	5769
GTGGAGATCCGTGGTG-17	2xHAR.437	2xHAR.437	batch3	17	5953
GTGGCGTGTTGCAAGG-17	HACNS259	HACNS259	batch3	17	3983
GTGGCGTTCTGAGCAT-17	HACNS719.1	HACNS719	batch3	17	3966
GTGGGAAGTACTGCCG-17	HACNS761	HACNS761	batch3	17	5223
GTGGGAATCGCCGATG-17	2xHAR.20.1	2xHAR.20	batch3	17	4771
GTGGGAATCTTCCGTG-17	HACNS278	HACNS278	batch3	17	6422
GTGGTTAGTCACGCTG-17	2xHAR.165	2xHAR.165	batch3	17	4918
GTGGTTAGTGTTCAGT-17	2xHAR.65	2xHAR.65	batch3	17	5425
GTGTAACAGCAAACAT-17	HACNS786	HACNS786	batch3	17	5225
GTGTAACAGCATCCCG-17	2xHAR.17	2xHAR.17	batch3	17	6020
GTGTAACAGGAGCAAA-17	HACNS71	HACNS71	batch3	17	6151
GTGTAACGTGGCTGCT-17	2xHAR.437.1	2xHAR.437	batch3	17	4280
GTGTCCTAGAAACTGT-17	HACNS454	HACNS454	batch3	17	4033
GTGTCCTAGCCTCTCT-17	2xHAR.62	2xHAR.62	batch3	17	4303
GTGTGATAGCACCCAC-17	HACNS925.1	HACNS925	batch3	17	5202
GTGTGATAGGCTCACC-17	2xHAR.17.1	2xHAR.17	batch3	17	6444
GTGTGATAGTAAGCAT-17	HACNS712	HACNS712	batch3	17	4182
GTGTGATCACTCAAGT-17	HACNS880.1	HACNS880	batch3	17	5472
GTGTGATGTTGCGGCT-17	HACNS149.1	HACNS149	batch3	17	5085
GTGTGATTCACCTCTG-17	HACNS754.1	HACNS754	batch3	17	6231
GTGTGATTCATGAGTC-17	HACNS798	HACNS798	batch3	17	6789
GTGTGGCAGGGCCAAT-17	HACNS671.1	HACNS671	batch3	17	5291
GTGTGGCAGTGCCAGA-17	2xHAR.135.1	2xHAR.135	batch3	17	5949
GTGTGGCCAATACAGA-17	HAR17.1	HAR17	batch3	17	6923
GTGTGGCGTAGATCCT-17	HACNS196.1	HACNS196	batch3	17	4625
GTGTGGCTCAGCACCG-17	2xHAR.377	2xHAR.377	batch3	17	6041
GTGTTAGAGAGGTATT-17	HACNS278	HACNS278	batch3	17	5559
GTGTTAGAGCAGTCTT-17	HACNS255	HACNS255	batch3	17	6083
GTGTTAGAGCGCCTAC-17	2xHAR.446	2xHAR.446	batch3	17	4843
GTGTTCCAGATCGCCC-17	HACNS763.1	HACNS763	batch3	17	4698
GTGTTCCAGCACTCGC-17	2xHAR.20.1	2xHAR.20	batch3	17	4400
GTGTTCCCACCTCAGG-17	HACNS643.1	HACNS643	batch3	17	3644
GTGTTCCGTTTCAGAC-17	HACNS76	HACNS76	batch3	17	5568
GTTACAGAGCCAGACA-17	HACNS962	HACNS962	batch3	17	5011
GTTACAGAGTGCACAG-17	2xHAR.287	2xHAR.287	batch3	17	4800
GTTACAGCACGAGGTA-17	HACNS439.1	HACNS439	batch3	17	6328
GTTACAGCAGTCAGTT-17	2xHAR.128	2xHAR.128	batch3	17	4773
GTTACCCGTTTACGAC-17	2xHAR.128	2xHAR.128	batch3	17	5832
GTTACCCTCTCGCCTA-17	2xHAR.487	2xHAR.487	batch3	17	7207
GTTACGAAGGGACACT-17	2xHAR.240.1	2xHAR.240	batch3	17	5598
GTTACGAGTATCGGTT-17	HACNS703	HACNS703	batch3	17	4370
GTTACGATCTATACGG-17	HACNS71.1	HACNS71	batch3	17	5411
GTTAGTGGTAGCGCCT-17	HACNS761.1	HACNS761	batch3	17	5480
GTTAGTGTCCACAAGT-17	HACNS975	HACNS975	batch3	17	4344
GTTAGTGTCCTAACAG-17	2xHAR.258.1	2xHAR.258	batch3	17	4843
GTTATGGTCACCTACC-17	HACNS786.1	HACNS786	batch3	17	5962
GTTATGGTCGTGTGGC-17	HACNS480.1	HACNS480	batch3	17	5751
GTTATGGTCTTGTTAC-17	HACNS188	HACNS188	batch3	17	6736
GTTATGGTCTTTGCAT-17	HACNS674.1	HACNS674	batch3	17	4687
GTTCATTAGGACTATA-17	2xHAR.51	2xHAR.51	batch3	17	5915
GTTCATTAGGGTGAGG-17	HACNS761	HACNS761	batch3	17	5847
GTTCATTAGTCTTCGA-17	2xHAR.287.1	2xHAR.287	batch3	17	4469
GTTCATTCAATAGAGT-17	HACNS76.1	HACNS76	batch3	17	5255
GTTCATTTCAAATGCC-17	2xHAR.446.1	2xHAR.446	batch3	17	4861
GTTCATTTCCACAGGC-17	HACNS656.1	HACNS656	batch3	17	5099
GTTCCGTAGCTGCCAC-17	2xHAR.186	2xHAR.186	batch3	17	5642
GTTCCGTCAGTAGTGG-17	HACNS927.1	HACNS927	batch3	17	4133
GTTCCGTGTCGTATTG-17	2xHAR.13.1	2xHAR.13	batch3	17	5766
GTTCCGTTCATTCACT-17	HACNS901.1	HACNS901	batch3	17	6072
GTTCCGTTCCTACGAA-17	2xHAR.435.1	2xHAR.435	batch3	17	3364
GTTCGCTAGTTATGGA-17	HACNS780	HACNS780	batch3	17	5507
GTTCGCTCACGTCGTG-17	HACNS734.1	HACNS734	batch3	17	3324
GTTCGCTGTAGGTAGC-17	HACNS925	HACNS925	batch3	17	4562
GTTCGCTGTGACACAG-17	2xHAR.62	2xHAR.62	batch3	17	5585
GTTCGCTGTGAGCGAT-17	2xHAR.223.1	2xHAR.223	batch3	17	5219
GTTCGCTGTGCGACAA-17	HACNS880.1	HACNS880	batch3	17	5842
GTTCGCTTCATTTGGG-17	2xHAR.186.1	2xHAR.186	batch3	17	7481
GTTCGCTTCGTAGCTA-17	2xHAR.17.1	2xHAR.17	batch3	17	4551
GTTCGCTTCTCGTGAA-17	HAR108	HAR108	batch3	17	5165
GTTCGCTTCTTAGCAG-17	HACNS964.1	HACNS964	batch3	17	5152
GTTCTATAGAGCATTA-17	2xHAR.67	2xHAR.67	batch3	17	4536
GTTCTATCACTGCGAC-17	HACNS860	HACNS860	batch3	17	5048
GTTCTATCATGACGAG-17	HACNS860.1	HACNS860	batch3	17	3841
GTTCTATGTGGAGGTT-17	2xHAR.234.1	2xHAR.234	batch3	17	5264
GTTCTATTCGCTAATG-17	HACNS734.1	HACNS734	batch3	17	5531
GTTGAACGTGCCTTTC-17	HACNS567	HACNS567	batch3	17	4704
GTTGAACGTTGGACTT-17	HACNS671	HACNS671	batch3	17	5908
GTTGAACTCTGCGATA-17	HACNS703	HACNS703	batch3	17	6887
GTTGCGGAGGACTTCT-17	HACNS865.1	HACNS865	batch3	17	6112
GTTGCGGCAACCCTAA-17	HACNS278	HACNS278	batch3	17	5803
GTTGCGGCATGACGAG-17	HACNS780	HACNS780	batch3	17	5761
GTTGCGGGTCAACGCC-17	HACNS851.1	HACNS851	batch3	17	6087
GTTGCGGTCATGTCAG-17	HACNS975.1	HACNS975	batch3	17	4097
GTTGCGGTCTGGTGCG-17	2xHAR.17.1	2xHAR.17	batch3	17	5695
GTTGCTCAGAACCCGA-17	HACNS549.1	HACNS549	batch3	17	5048
GTTGCTCAGCTAGATA-17	HACNS325	HACNS325	batch3	17	5578
GTTGCTCAGTAAGGGA-17	HACNS734.1	HACNS734	batch3	17	5182
GTTGCTCCACCCTAGG-17	2xHAR.223	2xHAR.223	batch3	17	7188
GTTGCTCGTCGAGCTC-17	HACNS295	HACNS295	batch3	17	4062
GTTGCTCGTCTACATG-17	HACNS964.1	HACNS964	batch3	17	5224
GTTGCTCGTTCAACGT-17	HACNS976.1	HACNS976	batch3	17	4331
GTTGCTCTCTCATAGG-17	HACNS925.1	HACNS925	batch3	17	3747
GTTGCTCTCTTCCCAG-17	HACNS336.1	HACNS336	batch3	17	4685
GTTGTAGAGCAATTCC-17	2xHAR.333.1	2xHAR.333	batch3	17	5869
GTTGTAGCACCTTCGT-17	HACNS377	HACNS377	batch3	17	6108
GTTGTAGTCCTGTTGC-17	HACNS909.1	HACNS909	batch3	17	5304
GTTGTCCAGCAGATAT-17	2xHAR.67.1	2xHAR.67	batch3	17	6423
GTTGTCCAGCGTGTCC-17	HACNS239.1	HACNS239	batch3	17	6198
GTTGTCCGTAATGATG-17	HACNS125	HACNS125	batch3	17	5200
GTTGTCCGTTAGGACG-17	2xHAR.346.1	2xHAR.346	batch3	17	6261
GTTGTCCTCGAAGTGG-17	HACNS780	HACNS780	batch3	17	5497
GTTGTGAAGCATATGA-17	cont-UBQLN	cont-UBQLN	batch3	17	5774
GTTGTGAAGTCTAGAA-17	HACNS497	HACNS497	batch3	17	4658
GTTGTGACACGGTGCT-17	2xHAR.287	2xHAR.287	batch3	17	5431
GTTGTGACACTTACAG-17	2xHAR.235	2xHAR.235	batch3	17	6433
GTTGTGACAGCGTGCT-17	HACNS694.1	HACNS694	batch3	17	5755
GTTGTGATCGACCCAG-17	HACNS259	HACNS259	batch3	17	4212
GTTTACTAGTCCCAAT-17	HACNS497.1	HACNS497	batch3	17	6015
GTTTACTCAAAGGCAC-17	HACNS105	HACNS105	batch3	17	6464
GTTTACTTCGACTCCT-17	HACNS522	HACNS522	batch3	17	5710
GTTTACTTCTGACAGT-17	HACNS656	HACNS656	batch3	17	5110
GTTTACTTCTTCTTCC-17	HACNS205	HACNS205	batch3	17	4738
TAACACGAGGTCCTGC-17	HACNS567.1	HACNS567	batch3	17	6578
TAACACGGTCTGTCCT-17	HACNS772.1	HACNS772	batch3	17	6034
TAACCAGGTCAACCTA-17	HACNS522	HACNS522	batch3	17	6385
TAACCAGTCGAACGGA-17	HACNS719.1	HACNS719	batch3	17	6112
TAACCAGTCGATTGGT-17	HACNS579	HACNS579	batch3	17	6426
TAACCAGTCTCGGTAA-17	HACNS278	HACNS278	batch3	17	4821
TAACGACAGCAGATAT-17	HACNS587.1	HACNS587	batch3	17	4874
TAACTTCAGATGAACT-17	HACNS188.1	HACNS188	batch3	17	5524
TAACTTCCATGGGTCC-17	HACNS99	HACNS99	batch3	17	6390
TAACTTCGTCGGCTAC-17	HAR67.1	HAR67	batch3	17	4701
TAACTTCGTTGCACGC-17	HACNS149.1	HACNS149	batch3	17	6985
TAACTTCGTTGCGAAG-17	NTC5	Non-Targeting	batch3	17	5185
TAACTTCTCCCAATAG-17	HACNS238	HACNS238	batch3	17	5521
TAAGCACAGAAGCTGC-17	HACNS439.1	HACNS439	batch3	17	4556
TAAGCACGTAGTTCCA-17	HACNS33	HACNS33	batch3	17	6288
TAAGCCAAGGGTCTTT-17	2xHAR.165	2xHAR.165	batch3	17	5734
TAAGCCACACTACCCT-17	HACNS805	HACNS805	batch3	17	6040
TAAGCCAGTGAGGAAA-17	HACNS205	HACNS205	batch3	17	4881
TAAGCGTAGAAACCAT-17	HACNS636	HACNS636	batch3	17	4642
TAAGCGTAGCCAGACA-17	2xHAR.352.1	2xHAR.352	batch3	17	6712
TAAGCGTGTCCTCAGG-17	HACNS607	HACNS607	batch3	17	4741
TAAGCGTTCGTAGCTA-17	NTC-10x	Non-Targeting	batch3	17	4558
TAAGTCGCAATAACCC-17	HACNS761.1	HACNS761	batch3	17	5476
TAAGTCGCAGATAAAC-17	2xHAR.20	2xHAR.20	batch3	17	5815
TAAGTCGGTGAGCCAA-17	HAR198.1	HAR198	batch3	17	4524
TAAGTCGGTTGCCAAT-17	HAR116	HAR116	batch3	17	5835
TAAGTCGGTTGTTTGG-17	HACNS278	HACNS278	batch3	17	5250
TAAGTCGTCTCATAGG-17	2xHAR.132.1	2xHAR.132	batch3	17	3756
TAATCTCAGCGGTAAC-17	HACNS780.1	HACNS780	batch3	17	4096
TAATCTCCATATCTCT-17	HACNS377	HACNS377	batch3	17	5199
TAATCTCCATCACAGT-17	HACNS549.1	HACNS549	batch3	17	6161
TAATCTCGTTTGGCTA-17	2xHAR.240	2xHAR.240	batch3	17	5538
TAATTCCAGTTCATGC-17	2xHAR.346.1	2xHAR.346	batch3	17	5840
TAATTCCCATCCTTCG-17	HACNS50.1	HACNS50	batch3	17	5556
TAATTCCGTTCCCAAA-17	HACNS763	HACNS763	batch3	17	5818
TAATTCCTCAACACGT-17	2xHAR.67	2xHAR.67	batch3	17	6979
TAATTCCTCACGAGGA-17	2xHAR.67	2xHAR.67	batch3	17	4761
TAATTCCTCGCAATTG-17	HACNS544	HACNS544	batch3	17	6739
TACAACGAGGTCCGAA-17	cont-TFRC	cont-TFRC	batch3	17	5063
TACAACGCATCCTTGC-17	HAR25	HAR25	batch3	17	5792
TACAACGGTACAAGTA-17	2xHAR.65	2xHAR.65	batch3	17	5525
TACACCCAGGGTTAGC-17	HAR25	HAR25	batch3	17	7957
TACACCCAGGTTGAGC-17	2xHAR.333.1	2xHAR.333	batch3	17	4387
TACACCCGTCGTACTA-17	HACNS674	HACNS674	batch3	17	6408
TACACCCGTGTTAAAG-17	2xHAR.70	2xHAR.70	batch3	17	4580
TACACCCTCCAAAGGG-17	HACNS964	HACNS964	batch3	17	5581
TACAGGTAGAGCCTGA-17	HACNS858.1	HACNS858	batch3	17	3827
TACAGGTAGGACTATA-17	HACNS915.1	HACNS915	batch3	17	5393
TACAGGTCACCAGCGT-17	HACNS129	HACNS129	batch3	17	5118
TACAGGTGTATCCTCC-17	HACNS238	HACNS238	batch3	17	5746
TACAGGTTCCGTACGG-17	HACNS735.1	HACNS735	batch3	17	4132
TACAGGTTCGTTCTAT-17	2xHAR.49	2xHAR.49	batch3	17	4672
TACAGGTTCTGAGATC-17	HACNS938	HACNS938	batch3	17	5447
TACATTCAGGTAGGCT-17	2xHAR.165.1	2xHAR.165	batch3	17	5013
TACATTCCAAACTGCT-17	2xHAR.135	2xHAR.135	batch3	17	6737
TACATTCCAAGCGCTC-17	HACNS694.1	HACNS694	batch3	17	5887
TACATTCTCGTGGACC-17	2xHAR.352.1	2xHAR.352	batch3	17	5424
TACATTCTCTGAGCAT-17	2xHAR.67	2xHAR.67	batch3	17	7370
TACCCGTAGCTACTAC-17	2xHAR.274	2xHAR.274	batch3	17	6980
TACCCGTTCACCGGTG-17	HACNS336.1	HACNS336	batch3	17	6169
TACCCGTTCCGAGAAG-17	HACNS762.1	HACNS762	batch3	17	7049
TACCCGTTCGCTTAAG-17	2xHAR.352.1	2xHAR.352	batch3	17	6139
TACCGAAAGTAGCCAG-17	2xHAR.256.1	2xHAR.256	batch3	17	5608
TACCGAAAGTTGGAGC-17	2xHAR.509	2xHAR.509	batch3	17	3918
TACCGAACACAGTCCG-17	2xHAR.487	2xHAR.487	batch3	17	5479
TACCGAACACGCTATA-17	HAR93.1	HAR93	batch3	17	7063
TACCGAACAGGGAATC-17	2xHAR.419.1	2xHAR.419	batch3	17	6684
TACCGGGCACAAGTGG-17	HACNS865.1	HACNS865	batch3	17	5957
TACCGGGGTAAGAACT-17	HAR202.1	HAR202	batch3	17	5723
TACCGGGGTACTAAGA-17	HAR149.1	HAR149	batch3	17	4416
TACCGGGGTTCCACGG-17	2xHAR.17.1	2xHAR.17	batch3	17	5905
TACCGGGTCGTTTACT-17	HACNS76.1	HACNS76	batch3	17	4645
TACCTCGAGTGATAGT-17	2xHAR.177	2xHAR.177	batch3	17	5664
TACCTCGGTATTTCCT-17	HACNS454	HACNS454	batch3	17	7765
TACCTCGTCCGAGCTG-17	HACNS38.1	HACNS38	batch3	17	4693
TACCTGCCACACACTA-17	cont-RAB1A	cont-RAB1A	batch3	17	5973
TACCTGCCAGACAAAT-17	2xHAR.437.1	2xHAR.437	batch3	17	8307
TACCTGCGTCACTCTC-17	HACNS865.1	HACNS865	batch3	17	6447
TACCTGCTCACGAGGA-17	HACNS671.1	HACNS671	batch3	17	4964
TACCTGCTCCAAAGGG-17	HACNS426.1	HACNS426	batch3	17	5460
TACCTGCTCCTATGGA-17	HACNS682.1	HACNS682	batch3	17	5733
TACGCTCAGGAGGGTG-17	HACNS551	HACNS551	batch3	17	5442
TACGCTCGTGACATCT-17	2xHAR.33	2xHAR.33	batch3	17	5039
TACGCTCTCTGCTCTG-17	HACNS762.1	HACNS762	batch3	17	6127
TACGCTCTCTTCACAT-17	2xHAR.413	2xHAR.413	batch3	17	4780
TACGGGCCAAGTATAG-17	HACNS439.1	HACNS439	batch3	17	4323
TACGGGCGTCGTCTCT-17	HAR149	HAR149	batch3	17	4730
TACGGGCGTGATACCT-17	HACNS377	HACNS377	batch3	17	6160
TACGGTAAGTACAACA-17	2xHAR.67	2xHAR.67	batch3	17	4579
TACGGTACAAATTAGG-17	2xHAR.419	2xHAR.419	batch3	17	5516
TACGGTACACTACACA-17	2xHAR.305	2xHAR.305	batch3	17	5633
TACGGTAGTTTGATCG-17	HACNS522.1	HACNS522	batch3	17	3866
TACGGTATCACGGGAA-17	2xHAR.20	2xHAR.20	batch3	17	4796
TACGGTATCACTCCGT-17	HACNS71.1	HACNS71	batch3	17	5216
TACGTCCAGGCTCTCG-17	2xHAR.65.1	2xHAR.65	batch3	17	5448
TACGTCCAGGTACCTT-17	2xHAR.180.1	2xHAR.180	batch3	17	5526
TACGTCCGTTGTGCCG-17	HACNS694.1	HACNS694	batch3	17	4725
TACGTCCGTTTGGAGG-17	2xHAR.536.1	2xHAR.536	batch3	17	5108
TACTGCCAGAAACTGT-17	HACNS786.1	HACNS786	batch3	17	5496
TACTGCCAGTCATGGG-17	2xHAR.70.1	2xHAR.70	batch3	17	6525
TACTGCCGTGAACGGT-17	HACNS125	HACNS125	batch3	17	5747
TACTGCCTCAGACCCG-17	HAR190	HAR190	batch3	17	6388
TACTGCCTCCGCATAA-17	HACNS454	HACNS454	batch3	17	5979
TACTTACAGTATTCCG-17	2xHAR.49	2xHAR.49	batch3	17	6252
TACTTACGTGGGACAT-17	2xHAR.446.1	2xHAR.446	batch3	17	5297
TACTTACGTTACACTG-17	2xHAR.256	2xHAR.256	batch3	17	6965
TACTTACTCCGCTGTT-17	2xHAR.491.1	2xHAR.491	batch3	17	4482
TACTTACTCGGCTTGG-17	2xHAR.446.1	2xHAR.446	batch3	17	5492
TACTTCAAGCGACATG-17	HACNS734.1	HACNS734	batch3	17	5520
TACTTCACATAACCCA-17	2xHAR.67	2xHAR.67	batch3	17	6728
TACTTCACATAGCTGT-17	HACNS33.1	HACNS33	batch3	17	7227
TACTTCAGTACCAATC-17	HAR67.1	HAR67	batch3	17	6381
TACTTCAGTATCCTTT-17	2xHAR.30	2xHAR.30	batch3	17	6014
TACTTGTCATGTGACT-17	HACNS682	HACNS682	batch3	17	5953
TACTTGTGTGAGATAT-17	HACNS976	HACNS976	batch3	17	7026
TACTTGTGTGTACAGG-17	2xHAR.235.1	2xHAR.235	batch3	17	4955
TACTTGTGTTCTCCTG-17	NTC4	Non-Targeting	batch3	17	4929
TAGACCAAGGGAGAAT-17	HACNS583	HACNS583	batch3	17	6044
TAGACCACAAAGGGTC-17	HACNS686.1	HACNS686	batch3	17	5982
TAGACCACATTGGATC-17	HACNS780	HACNS780	batch3	17	5197
TAGACCAGTTAAACCC-17	2xHAR.377	2xHAR.377	batch3	17	6561
TAGACCAGTTTCGACA-17	2xHAR.313.1	2xHAR.313	batch3	17	5563
TAGACTGAGACTGGGT-17	2xHAR.437.1	2xHAR.437	batch3	17	5311
TAGACTGAGATTAGTG-17	2xHAR.287	2xHAR.287	batch3	17	5389
TAGACTGAGTTTCAGC-17	HACNS71.1	HACNS71	batch3	17	5176
TAGACTGCAGCCTATA-17	2xHAR.183	2xHAR.183	batch3	17	7319
TAGACTGTCATCTACT-17	2xHAR.24	2xHAR.24	batch3	17	5732
TAGACTGTCCCGATCT-17	2xHAR.385	2xHAR.385	batch3	17	5630
TAGACTGTCTAGACAC-17	cont-TFRC	cont-TFRC	batch3	17	5987
TAGAGTCCACAGTGTT-17	HACNS67.1	HACNS67	batch3	17	6381
TAGAGTCCATGCCGGT-17	HACNS325	HACNS325	batch3	17	4753
TAGAGTCGTAGACTGG-17	HACNS52.1	HACNS52	batch3	17	5347
TAGAGTCGTTGTGTTG-17	2xHAR.165.1	2xHAR.165	batch3	17	4489
TAGAGTCTCAAGGACG-17	HACNS368	HACNS368	batch3	17	6042
TAGATCGAGGCAGGTT-17	HACNS671.1	HACNS671	batch3	17	4317
TAGATCGCAAAGTATG-17	HAR108	HAR108	batch3	17	4515
TAGATCGCATTCACCC-17	HACNS734.1	HACNS734	batch3	17	6375
TAGATCGTCTTTCTAG-17	2xHAR.70	2xHAR.70	batch3	17	4457
TAGCACAAGGGAACAA-17	HACNS549.1	HACNS549	batch3	17	4778
TAGCACACACGTGTGC-17	HACNS851.1	HACNS851	batch3	17	5782
TAGCACACAGGTTACT-17	2xHAR.487	2xHAR.487	batch3	17	5681
TAGGAGGAGACGAAGA-17	HAR165	HAR165	batch3	17	4844
TAGGAGGAGTGTCATC-17	HACNS763	HACNS763	batch3	17	7053
TAGGAGGCAGGCGATA-17	2xHAR.87	2xHAR.87	batch3	17	6030
TAGGAGGTCGGTAACT-17	HACNS105	HACNS105	batch3	17	4261
TAGGGTTAGCCTAACT-17	2xHAR.446.1	2xHAR.446	batch3	17	7103
TAGGGTTCAACGACAG-17	cont-TFRC	cont-TFRC	batch3	17	5879
TAGGGTTCACTCGATA-17	2xHAR.65	2xHAR.65	batch3	17	5386
TAGGGTTGTTTGGGTT-17	2xHAR.82	2xHAR.82	batch3	17	5949
TAGGTACAGACCCGCT-17	2xHAR.65	2xHAR.65	batch3	17	7267
TAGGTACAGGGCAACT-17	HAR184.1	HAR184	batch3	17	5705
TAGGTACCATTCAGCA-17	HACNS38	HACNS38	batch3	17	5501
TAGGTACGTACTGTTG-17	HACNS719.1	HACNS719	batch3	17	5769
TAGGTACGTATGCGTT-17	NTC3	Non-Targeting	batch3	17	4806
TAGGTACGTGTCTTGA-17	HACNS105	HACNS105	batch3	17	3380
TAGGTACTCCATAAGC-17	2xHAR.30	2xHAR.30	batch3	17	3902
TAGGTTGCAAAGGCTG-17	HACNS278	HACNS278	batch3	17	5435
TAGGTTGGTACTGTTG-17	HACNS149.1	HACNS149	batch3	17	5068
TAGGTTGTCCAGGACC-17	HACNS259	HACNS259	batch3	17	4923
TAGTGCAAGATGGCGT-17	2xHAR.165.1	2xHAR.165	batch3	17	3987
TAGTGCAGTAGGTACG-17	2xHAR.51.1	2xHAR.51	batch3	17	4806
TAGTGCAGTCAGGCAA-17	HACNS255	HACNS255	batch3	17	5086
TAGTGCAGTGACTGAG-17	HACNS962.1	HACNS962	batch3	17	5549
TATACCTAGGATTCAA-17	HAR67.1	HAR67	batch3	17	6365
TATACCTAGGTAATCA-17	HACNS805.1	HACNS805	batch3	17	6094
TATACCTCAGCTACTA-17	HACNS295.1	HACNS295	batch3	17	4663
TATACCTGTCCAGGTC-17	HACNS722.1	HACNS722	batch3	17	4622
TATACCTGTCGTTTCC-17	HAR156.1	HAR156	batch3	17	6410
TATACCTTCTAGGCCG-17	2xHAR.234.1	2xHAR.234	batch3	17	5952
TATATCCAGACTGTTC-17	HAR93.1	HAR93	batch3	17	5660
TATATCCAGCAGATAT-17	HACNS839.1	HACNS839	batch3	17	5639
TATCAGGGTGCCAAGA-17	HACNS587.1	HACNS587	batch3	17	7084
TATCCTAAGCAGAAAG-17	2xHAR.39	2xHAR.39	batch3	17	4461
TATCCTAAGTTGCGCC-17	HACNS858.1	HACNS858	batch3	17	4150
TATCCTACAACTGCTA-17	HACNS563	HACNS563	batch3	17	5735
TATCGCCCAACACAAA-17	2xHAR.377	2xHAR.377	batch3	17	6842
TATCGCCCACGCTGCA-17	NTC1	Non-Targeting	batch3	17	6648
TATCGCCCAGCGAACA-17	cont-GRN	cont-GRN	batch3	17	5802
TATCTGTAGCTTAGTC-17	2xHAR.70	2xHAR.70	batch3	17	3658
TATCTGTAGGTCGTCC-17	HACNS643	HACNS643	batch3	17	3775
TATCTGTCAATCCTTT-17	HACNS643	HACNS643	batch3	17	4339
TATCTGTCAGATTCGT-17	HACNS584	HACNS584	batch3	17	3563
TATCTGTCAGTTCACA-17	HACNS188.1	HACNS188	batch3	17	5154
TATCTGTTCCTCACGT-17	HACNS976.1	HACNS976	batch3	17	5471
TATCTGTTCGAACTCA-17	HACNS67.1	HACNS67	batch3	17	5787
TATCTTGGTCTCTCAC-17	HACNS50.1	HACNS50	batch3	17	4249
TATCTTGTCAGTGCGC-17	HACNS99.1	HACNS99	batch3	17	5472
TATTCCAGTATACAGA-17	HACNS99.1	HACNS99	batch3	17	4521
TATTCCAGTTATGTCG-17	HACNS583	HACNS583	batch3	17	4976
TATTCCATCCAGTGCG-17	HACNS643.1	HACNS643	batch3	17	5767
TATTGCTAGTGCACAG-17	HACNS698	HACNS698	batch3	17	4018
TATTGCTCAAATGCTC-17	HACNS198	HACNS198	batch3	17	7192
TATTGCTGTATGGTTC-17	HACNS772	HACNS772	batch3	17	5560
TATTGCTTCACTTATC-17	2xHAR.39.1	2xHAR.39	batch3	17	6142
TATTGCTTCATTTGCT-17	2xHAR.33.1	2xHAR.33	batch3	17	4866
TATTGGGAGCCTCCAG-17	2xHAR.13.1	2xHAR.13	batch3	17	5279
TATTGGGAGCGTTCCG-17	2xHAR.346.1	2xHAR.346	batch3	17	4612
TATTGGGCACTGTTCC-17	HACNS924	HACNS924	batch3	17	5829
TATTGGGTCCGACAGC-17	HACNS786	HACNS786	batch3	17	4931
TATTGGGTCGCGCCAA-17	2xHAR.24	2xHAR.24	batch3	17	5343
TATTTCGAGGCCACCT-17	HACNS684.1	HACNS684	batch3	17	5057
TATTTCGTCACGGACC-17	HACNS420.1	HACNS420	batch3	17	6155
TCAAGACAGACAACTA-17	2xHAR.305.1	2xHAR.305	batch3	17	5608
TCAAGACAGACCACGA-17	HACNS761	HACNS761	batch3	17	6138
TCAAGACGTAACACGG-17	HACNS50	HACNS50	batch3	17	5190
TCAAGACGTATTAAGG-17	HACNS674	HACNS674	batch3	17	4718
TCAAGACGTGTATTGC-17	HACNS377	HACNS377	batch3	17	4580
TCAAGCACAACAAAGT-17	2xHAR.65	2xHAR.65	batch3	17	5410
TCAAGCAGTTGCATGT-17	HACNS786	HACNS786	batch3	17	5236
TCAAGTGCATCGCCTT-17	HACNS860	HACNS860	batch3	17	5855
TCAAGTGCATGGCTAT-17	HACNS439.1	HACNS439	batch3	17	5595
TCAAGTGGTAGGATAT-17	HACNS962.1	HACNS962	batch3	17	4747
TCAAGTGGTATCTCGA-17	2xHAR.413.1	2xHAR.413	batch3	17	5376
TCAATCTAGTCAGGGT-17	2xHAR.346.1	2xHAR.346	batch3	17	5293
TCAATCTTCGTTCAGA-17	2xHAR.313.1	2xHAR.313	batch3	17	4802
TCAATCTTCTAACGGT-17	HACNS909.1	HACNS909	batch3	17	6892
TCAATCTTCTAGCCTC-17	HACNS67	HACNS67	batch3	17	6418
TCAATTCAGCCGAACA-17	HACNS579	HACNS579	batch3	17	5416
TCAATTCAGCGATGGT-17	2xHAR.377	2xHAR.377	batch3	17	7458
TCAATTCCACACAGAG-17	HACNS38	HACNS38	batch3	17	6395
TCAATTCGTCTGATCA-17	HACNS839.1	HACNS839	batch3	17	6273
TCAATTCGTTGAAGTA-17	2xHAR.186	2xHAR.186	batch3	17	4629
TCAATTCTCCTGTTAT-17	HACNS33.1	HACNS33	batch3	17	5952
TCACAAGCAGGGAATC-17	HACNS105	HACNS105	batch3	17	5939
TCACAAGCATTGGATC-17	2xHAR.116.1	2xHAR.116	batch3	17	5973
TCACAAGTCAGCAATC-17	2xHAR.313.1	2xHAR.313	batch3	17	4715
TCACAAGTCTAGACCA-17	HACNS295	HACNS295	batch3	17	6193
TCACACCCAGACAATA-17	HACNS656	HACNS656	batch3	17	5018
TCACACCGTAGGAGTC-17	HACNS927.1	HACNS927	batch3	17	5672
TCACACCTCAAGTCTG-17	HACNS567	HACNS567	batch3	17	7153
TCACACCTCCTACACC-17	2xHAR.82	2xHAR.82	batch3	17	5168
TCACATTGTCATAGTC-17	2xHAR.385.1	2xHAR.385	batch3	17	5918
TCACATTGTCTCTCCA-17	2xHAR.536.1	2xHAR.536	batch3	17	6188
TCACATTGTGACCTGC-17	HAR149	HAR149	batch3	17	5424
TCACATTTCCCTAGGG-17	HACNS238	HACNS238	batch3	17	5343
TCACATTTCTAACGCA-17	HACNS96	HACNS96	batch3	17	6015
TCACATTTCTGCTAGA-17	HAR116	HAR116	batch3	17	5700
TCACGCTAGCATGTTC-17	HACNS52	HACNS52	batch3	17	5832
TCACGCTCAAGATGTA-17	HACNS295.1	HACNS295	batch3	17	7676
TCACGCTCACTACCGG-17	2xHAR.82	2xHAR.82	batch3	17	6091
TCACGCTCATGACCCG-17	HAR25	HAR25	batch3	17	5494
TCACGCTTCAGAACCT-17	NTC5	Non-Targeting	batch3	17	7121
TCACGGGCAAATCAGA-17	HACNS674	HACNS674	batch3	17	5101
TCACGGGCAAGAGCTG-17	2xHAR.99	2xHAR.99	batch3	17	5916
TCACGGGCAGAGGCAT-17	2xHAR.49	2xHAR.49	batch3	17	6147
TCACGGGGTGTTAAAG-17	HACNS761.1	HACNS761	batch3	17	3309
TCACGGGGTGTTCGTA-17	2xHAR.437	2xHAR.437	batch3	17	4368
TCACTATAGCAACAAT-17	HACNS659.1	HACNS659	batch3	17	5926
TCACTATAGCAGTCTT-17	HAR149	HAR149	batch3	17	6120
TCACTATGTACAGGTG-17	2xHAR.240	2xHAR.240	batch3	17	5484
TCACTATGTTCGAAGG-17	HACNS962	HACNS962	batch3	17	4150
TCACTATTCGTGCGAC-17	HACNS671.1	HACNS671	batch3	17	4775
TCACTCGAGAATACAC-17	HACNS198	HACNS198	batch3	17	6157
TCACTCGCACAAATCC-17	HACNS858.1	HACNS858	batch3	17	5039
TCACTCGGTTCTTGCC-17	HACNS763.1	HACNS763	batch3	17	6153
TCACTCGGTTTCGATG-17	HACNS188	HACNS188	batch3	17	3869
TCACTCGTCAGCAGAG-17	HACNS786	HACNS786	batch3	17	4580
TCACTCGTCTTCTAAC-17	2xHAR.135	2xHAR.135	batch3	17	7393
TCAGCAAAGCGTGAAC-17	2xHAR.536	2xHAR.536	batch3	17	6441
TCAGCAACACAGTATC-17	HAR202.1	HAR202	batch3	17	5500
TCAGCAACATACACCA-17	2xHAR.385.1	2xHAR.385	batch3	17	5403
TCAGCCTCAGTCGCAC-17	HACNS544.1	HACNS544	batch3	17	5547
TCAGCCTGTCGTGCCA-17	HACNS636	HACNS636	batch3	17	5165
TCAGCCTTCACTGTTT-17	HACNS99	HACNS99	batch3	17	5497
TCAGCCTTCATCACTT-17	2xHAR.492.1	2xHAR.492	batch3	17	6584
TCAGCCTTCCGAAATC-17	HACNS464.1	HACNS464	batch3	17	6629
TCAGCCTTCTAACACG-17	HACNS99	HACNS99	batch3	17	7884
TCAGGGCAGCATCCCG-17	2xHAR.82.1	2xHAR.82	batch3	17	5953
TCAGGGCAGTGAGTTA-17	HAR25.1	HAR25	batch3	17	3993
TCAGGGCCATGTAACC-17	2xHAR.132.1	2xHAR.132	batch3	17	5501
TCAGGGCCATGTGGCC-17	HACNS239	HACNS239	batch3	17	6052
TCAGGGCGTGACGTCC-17	HACNS336.1	HACNS336	batch3	17	6206
TCAGGTACAGACACCC-17	HACNS105	HACNS105	batch3	17	6347
TCAGGTACAGTGGTGA-17	2xHAR.20	2xHAR.20	batch3	17	4634
TCAGGTAGTTGGAGGT-17	HACNS722.1	HACNS722	batch3	17	4361
TCAGGTATCTAGTTCT-17	HACNS76.1	HACNS76	batch3	17	6946
TCAGTCCCATACCACA-17	2xHAR.67	2xHAR.67	batch3	17	7591
TCAGTCCGTATGGAAT-17	HACNS325.1	HACNS325	batch3	17	7347
TCAGTCCTCCATCACC-17	2xHAR.437.1	2xHAR.437	batch3	17	9951
TCAGTCCTCCCAAGCG-17	HACNS858	HACNS858	batch3	17	5103
TCAGTGAAGTGCCAGA-17	HACNS188.1	HACNS188	batch3	17	6498
TCAGTGAGTACTGCCG-17	HAR67.1	HAR67	batch3	17	4945
TCAGTTTCAAGCACAG-17	2xHAR.313	2xHAR.313	batch3	17	5890
TCAGTTTCACCCTAAA-17	HACNS105	HACNS105	batch3	17	5438
TCAGTTTCAGTTCTAG-17	2xHAR.274	2xHAR.274	batch3	17	6442
TCAGTTTTCCTATGGA-17	2xHAR.531.1	2xHAR.531	batch3	17	4516
TCATACTAGCGGTAGT-17	HAR17.1	HAR17	batch3	17	5344
TCATACTAGGTCCCTG-17	HACNS722.1	HACNS722	batch3	17	4932
TCATACTCAAGTACCT-17	HACNS682	HACNS682	batch3	17	6000
TCATACTGTCAGATTC-17	HACNS656.1	HACNS656	batch3	17	5788
TCATACTTCGCCTTGT-17	HACNS851	HACNS851	batch3	17	6587
TCATACTTCGTGTGAT-17	HACNS927.1	HACNS927	batch3	17	5638
TCATATCAGACGGTCA-17	HAR202.1	HAR202	batch3	17	5981
TCATATCAGGCGCTCT-17	HACNS522	HACNS522	batch3	17	5593
TCATATCCACTCTGCT-17	HACNS786.1	HACNS786	batch3	17	6074
TCATATCGTTGTAAAG-17	2xHAR.65.1	2xHAR.65	batch3	17	4119
TCATCATAGCGCCTCA-17	HACNS579	HACNS579	batch3	17	5828
TCATCATCACTACCCT-17	HACNS336.1	HACNS336	batch3	17	6717
TCATCATGTTACACTG-17	HACNS734	HACNS734	batch3	17	4928
TCATCATTCCAAGCCG-17	HACNS674	HACNS674	batch3	17	7058
TCATCATTCGGCTGAC-17	HACNS694.1	HACNS694	batch3	17	4688
TCATCATTCTAATTCC-17	HAR190	HAR190	batch3	17	5442
TCATCCGAGAGAACCC-17	NTC1	Non-Targeting	batch3	17	4782
TCATCCGAGGGTGAAA-17	HAR149	HAR149	batch3	17	5886
TCATCCGGTATCGCAT-17	HACNS33.1	HACNS33	batch3	17	7141
TCATCCGTCATTTACC-17	2xHAR.492.1	2xHAR.492	batch3	17	7670
TCATCCGTCCACGTGG-17	HACNS377	HACNS377	batch3	17	5664
TCATCCGTCGCCGTGA-17	HACNS196.1	HACNS196	batch3	17	5808
TCATGAGGTAGAGGAA-17	2xHAR.186	2xHAR.186	batch3	17	5193
TCATGAGTCCAACTGA-17	HACNS325	HACNS325	batch3	17	5247
TCATGAGTCTCTGCCA-17	2xHAR.287.1	2xHAR.287	batch3	17	5514
TCATGCCAGCTAGTTC-17	HACNS67.1	HACNS67	batch3	17	5477
TCATGCCCAGAGCTAG-17	2xHAR.13	2xHAR.13	batch3	17	5569
TCATGCCCAGGTCCCA-17	HACNS129.1	HACNS129	batch3	17	7033
TCATGCCTCCGTGTGG-17	NTC-10x	Non-Targeting	batch3	17	5279
TCATGGAAGGACGGAG-17	2xHAR.116.1	2xHAR.116	batch3	17	4850
TCATGGAGTGTTACAC-17	HAR67.1	HAR67	batch3	17	5748
TCATGTTCACTGATTG-17	HACNS188	HACNS188	batch3	17	6307
TCATGTTTCATTCACT-17	HACNS938	HACNS938	batch3	17	5172
TCATTACAGATCCCGC-17	2xHAR.20.1	2xHAR.20	batch3	17	5279
TCATTACAGGCGCTCT-17	2xHAR.346.1	2xHAR.346	batch3	17	5270
TCATTACAGTTCATCG-17	HACNS588	HACNS588	batch3	17	6170
TCATTACCAAGACGAC-17	2xHAR.87.1	2xHAR.87	batch3	17	6059
TCATTACCAATTGCAC-17	HACNS155	HACNS155	batch3	17	5898
TCATTACCACTGATTG-17	HACNS238.1	HACNS238	batch3	17	4861
TCATTACCATGACAAA-17	HACNS584	HACNS584	batch3	17	5088
TCATTACCATGGTACT-17	2xHAR.491	2xHAR.491	batch3	17	7280
TCATTCAAGCACTGGA-17	NTC5	Non-Targeting	batch3	17	6150
TCATTGTAGCACACCC-17	HACNS798.1	HACNS798	batch3	17	5359
TCATTGTAGCATGGGT-17	HACNS880	HACNS880	batch3	17	4585
TCATTGTGTGCATACT-17	HACNS909.1	HACNS909	batch3	17	5715
TCATTGTGTGTCATGT-17	NTC1	Non-Targeting	batch3	17	5738
TCATTGTTCTCATAGG-17	HACNS587.1	HACNS587	batch3	17	7003
TCATTTGCAGAGTAAT-17	2xHAR.17.1	2xHAR.17	batch3	17	5185
TCCACCACACTTGAAC-17	HACNS295	HACNS295	batch3	17	5813
TCCACCACATACATCG-17	2xHAR.256.1	2xHAR.256	batch3	17	7487
TCCACCAGTCAATCTG-17	HACNS909	HACNS909	batch3	17	5325
TCCACCAGTGGACAGT-17	HACNS674.1	HACNS674	batch3	17	5100
TCCACCATCTGGTCAA-17	HACNS420.1	HACNS420	batch3	17	5667
TCCACGTAGACTTCAC-17	HACNS870.1	HACNS870	batch3	17	5477
TCCACGTAGAGTTGAT-17	HACNS238	HACNS238	batch3	17	6841
TCCACGTAGCCACTCG-17	HACNS735	HACNS735	batch3	17	6309
TCCACGTAGTGGTGGT-17	2xHAR.531.1	2xHAR.531	batch3	17	5184
TCCACGTCACAACATC-17	NTC5	Non-Targeting	batch3	17	6066
TCCACGTCACGACGAA-17	cont-GRN	cont-GRN	batch3	17	7386
TCCACGTCAGCGGTCT-17	HACNS607	HACNS607	batch3	17	5313
TCCACGTTCCTCTTTC-17	HACNS15.1	HACNS15	batch3	17	5645
TCCAGAATCTTGGCTC-17	2xHAR.165.1	2xHAR.165	batch3	17	6798
TCCATCGAGATGAATC-17	2xHAR.536	2xHAR.536	batch3	17	5263
TCCATCGAGGCACTCC-17	HACNS962.1	HACNS962	batch3	17	4097
TCCATCGAGGCCACTC-17	2xHAR.235.1	2xHAR.235	batch3	17	6190
TCCATCGCACGCGGTT-17	HACNS420.1	HACNS420	batch3	17	5998
TCCATCGGTGGAAGTC-17	HACNS579	HACNS579	batch3	17	6490
TCCATGCAGATGGCGT-17	HACNS754.1	HACNS754	batch3	17	4403
TCCATGCAGTGGCGAT-17	2xHAR.446.1	2xHAR.446	batch3	17	4048
TCCATGCCAGTAGTGG-17	HACNS33.1	HACNS33	batch3	17	6487
TCCATGCGTACTAAGA-17	HACNS174.1	HACNS174	batch3	17	6816
TCCCACAAGCTTTGTG-17	NTC-10x	Non-Targeting	batch3	17	4646
TCCCACAAGGAGGCAG-17	HACNS682	HACNS682	batch3	17	5933
TCCCACACAATGTCAC-17	HACNS563.1	HACNS563	batch3	17	5711
TCCCACACATGCCGAC-17	HACNS464.1	HACNS464	batch3	17	5304
TCCCACAGTGGTCTTA-17	2xHAR.491.1	2xHAR.491	batch3	17	6515
TCCCAGTCACGGAAGT-17	HACNS497.1	HACNS497	batch3	17	6350
TCCCAGTGTCATCACA-17	HACNS722.1	HACNS722	batch3	17	6576
TCCCAGTGTCCGAAAG-17	HACNS50.1	HACNS50	batch3	17	5492
TCCCAGTTCTACACTT-17	HACNS915	HACNS915	batch3	17	5901
TCCCATGGTCCAGCGT-17	HACNS722.1	HACNS722	batch3	17	7096
TCCCATGGTCTAGGCC-17	2xHAR.492	2xHAR.492	batch3	17	5643
TCCCATGGTGATATAG-17	cont-TFRC	cont-TFRC	batch3	17	4205
TCCCATGTCACCATAG-17	HACNS851.1	HACNS851	batch3	17	5158
TCCCATGTCGCAGTTA-17	NTC-10x	Non-Targeting	batch3	17	5999
TCCCATGTCTCCGATC-17	2xHAR.132.1	2xHAR.132	batch3	17	6249
TCCGAAAAGGAGTCTG-17	cont-UBQLN	cont-UBQLN	batch3	17	4832
TCCGAAACAGAACTTC-17	HACNS377.1	HACNS377	batch3	17	5744
TCCGAAACATTGCTGA-17	2xHAR.346.1	2xHAR.346	batch3	17	6419
TCCGAAAGTATACCCA-17	2xHAR.531	2xHAR.531	batch3	17	6289
TCCGAAAGTCATCACA-17	HACNS522.1	HACNS522	batch3	17	4926
TCCGAAATCATGTCTT-17	HACNS205.1	HACNS205	batch3	17	5810
TCCGAAATCGGATTAC-17	HAR202.1	HAR202	batch3	17	4718
TCCGATCAGGGTAATT-17	2xHAR.333	2xHAR.333	batch3	17	5352
TCCGATCGTGAAGCTG-17	2xHAR.116.1	2xHAR.116	batch3	17	4349
TCCGATCGTTATTCTC-17	HAR198.1	HAR198	batch3	17	5032
TCCGGGAAGGTTATAG-17	2xHAR.235.1	2xHAR.235	batch3	17	5799
TCCGGGAGTTGGTGTT-17	2xHAR.487	2xHAR.487	batch3	17	3894
TCCGGGAGTTGTTGAC-17	2xHAR.234	2xHAR.234	batch3	17	6518
TCCGGGATCATGGCCG-17	2xHAR.487	2xHAR.487	batch3	17	7064
TCCGTGTGTAACATCC-17	HACNS278.1	HACNS278	batch3	17	4779
TCCGTGTGTCCTTGTC-17	HACNS96	HACNS96	batch3	17	4855
TCCGTGTTCAGTGGGA-17	HACNS636	HACNS636	batch3	17	5251
TCCTAATCAGAGGGTT-17	HACNS10.1	HACNS10	batch3	17	4559
TCCTAATGTACTCCGG-17	HACNS125	HACNS125	batch3	17	5001
TCCTAATGTTTGGAAA-17	2xHAR.87.1	2xHAR.87	batch3	17	4293
TCCTCCCAGACAAGCC-17	HACNS761	HACNS761	batch3	17	7047
TCCTCCCAGGTTCCGC-17	HAR202	HAR202	batch3	17	5590
TCCTCCCGTGGTGATG-17	HACNS129.1	HACNS129	batch3	17	6721
TCCTCGACATCATCCC-17	HACNS925.1	HACNS925	batch3	17	5716
TCCTCTTAGCGTTAGG-17	HACNS805.1	HACNS805	batch3	17	5135
TCCTCTTAGGTCGACA-17	HACNS439.1	HACNS439	batch3	17	4247
TCCTCTTCAAGATGTA-17	2xHAR.471.1	2xHAR.471	batch3	17	6286
TCCTCTTTCAGTCAGT-17	HAR116.1	HAR116	batch3	17	4963
TCCTCTTTCGCCTAGG-17	2xHAR.132.1	2xHAR.132	batch3	17	5215
TCCTGCAAGAGGTTTA-17	HACNS674	HACNS674	batch3	17	4652
TCCTGCACAACTACGT-17	HACNS295	HACNS295	batch3	17	7574
TCCTGCAGTCCATCTC-17	2xHAR.510.1	2xHAR.510	batch3	17	8241
TCCTGCAGTGCCTGAC-17	HACNS607	HACNS607	batch3	17	5760
TCCTGCATCCGAAATC-17	HACNS33.1	HACNS33	batch3	17	7316
TCCTTCTAGCCTTGAT-17	HACNS865.1	HACNS865	batch3	17	6365
TCCTTCTCAACCGCTG-17	HACNS938	HACNS938	batch3	17	5245
TCCTTCTCAAGGTTGG-17	HACNS549	HACNS549	batch3	17	4813
TCCTTTCGTTATTCTC-17	2xHAR.116.1	2xHAR.116	batch3	17	8426
TCCTTTCGTTCTGAGT-17	HACNS125	HACNS125	batch3	17	4393
TCCTTTCTCACAGAGG-17	HACNS71	HACNS71	batch3	17	5312
TCCTTTCTCATTCGTT-17	HACNS860	HACNS860	batch3	17	9543
TCCTTTCTCCGCATAA-17	2xHAR.531	2xHAR.531	batch3	17	5397
TCGAACAAGCGACTTT-17	2xHAR.183.1	2xHAR.183	batch3	17	5060
TCGAACACAAAGACTA-17	2xHAR.258	2xHAR.258	batch3	17	5622
TCGAACACACGCCAGT-17	2xHAR.435.1	2xHAR.435	batch3	17	4972
TCGAACAGTCGCCTAG-17	HACNS754	HACNS754	batch3	17	4450
TCGAAGTCATCGAAGG-17	2xHAR.509	2xHAR.509	batch3	17	3978
TCGAAGTGTCCTACGG-17	2xHAR.385.1	2xHAR.385	batch3	17	5867
TCGACCTAGATTAGAC-17	HACNS584.1	HACNS584	batch3	17	4660
TCGACCTAGGCCACCT-17	HACNS927.1	HACNS927	batch3	17	5720
TCGACCTGTACCGGAA-17	HAR190	HAR190	batch3	17	3971
TCGACCTGTATGTGTC-17	HACNS188	HACNS188	batch3	17	6066
TCGACCTGTCTGCATA-17	HACNS205	HACNS205	batch3	17	5992
TCGACCTGTGACACGA-17	HACNS99	HACNS99	batch3	17	5213
TCGACCTGTGCGTCGT-17	HACNS238.1	HACNS238	batch3	17	3916
TCGACCTTCGGAGCAA-17	2xHAR.49.1	2xHAR.49	batch3	17	6548
TCGACGGCATACACCA-17	HACNS259	HACNS259	batch3	17	5503
TCGACGGGTAACGCGA-17	HACNS96	HACNS96	batch3	17	5262
TCGACGGTCCGCTTAC-17	HACNS656.1	HACNS656	batch3	17	5138
TCGATTTCAGTTGAAA-17	HACNS544.1	HACNS544	batch3	17	6288
TCGATTTCATGACCCG-17	2xHAR.446	2xHAR.446	batch3	17	5662
TCGCACTGTAGACACG-17	HACNS549	HACNS549	batch3	17	6372
TCGCAGGAGATACAGT-17	2xHAR.128	2xHAR.128	batch3	17	4841
TCGCAGGAGTTCACTG-17	HACNS780.1	HACNS780	batch3	17	4537
TCGCAGGCAATGAGCG-17	2xHAR.536	2xHAR.536	batch3	17	4384
TCGCAGGGTCAAGGCA-17	HACNS588.1	HACNS588	batch3	17	6111
TCGCAGGTCCACGGGT-17	2xHAR.67	2xHAR.67	batch3	17	6263
TCGCTCAAGATGAACT-17	HACNS786	HACNS786	batch3	17	3934
TCGCTCACACGTAGTT-17	2xHAR.20.1	2xHAR.20	batch3	17	6733
TCGCTTGGTCGCATGC-17	HACNS772	HACNS772	batch3	17	5512
TCGGATAAGTCCCAGC-17	HACNS925.1	HACNS925	batch3	17	6467
TCGGATACAAACTAAG-17	HACNS332.1	HACNS332	batch3	17	5254
TCGGGACAGCTAATGA-17	2xHAR.274.1	2xHAR.274	batch3	17	4681
TCGGGACCATCGTGGC-17	HACNS549	HACNS549	batch3	17	6226
TCGGGACGTTAGTCGT-17	HACNS925.1	HACNS925	batch3	17	5808
TCGGGACGTTGCTTGA-17	2xHAR.39	2xHAR.39	batch3	17	4582
TCGGGCAAGTCGCTAT-17	HACNS439.1	HACNS439	batch3	17	5225
TCGGGCATCTACTGCC-17	HAR25.1	HAR25	batch3	17	6194
TCGGGTGAGAAGCTCG-17	HACNS295.1	HACNS295	batch3	17	4704
TCGGGTGAGGCAGGGA-17	2xHAR.471.1	2xHAR.471	batch3	17	3900
TCGGGTGAGTGTTGTC-17	HACNS99	HACNS99	batch3	17	4873
TCGGGTGCAATGGCCC-17	2xHAR.305.1	2xHAR.305	batch3	17	5708
TCGGGTGCAGAAGTTA-17	2xHAR.333.1	2xHAR.333	batch3	17	5562
TCGGGTGGTATTCCGA-17	2xHAR.177.1	2xHAR.177	batch3	17	5478
TCGGGTGTCACCTTGC-17	HACNS964.1	HACNS964	batch3	17	4927
TCGGGTGTCCTACGAA-17	HACNS454.1	HACNS454	batch3	17	6049
TCGGTCTAGGTGGTTG-17	2xHAR.492.1	2xHAR.492	batch3	17	6124
TCGGTCTCACCCAATA-17	HACNS336.1	HACNS336	batch3	17	4871
TCGGTCTCACCGGTCA-17	HACNS549.1	HACNS549	batch3	17	4677
TCGGTCTGTAGAATAC-17	HACNS805.1	HACNS805	batch3	17	3334
TCGGTCTGTCGTCTCT-17	2xHAR.177.1	2xHAR.177	batch3	17	5038
TCGGTCTTCAGCGTCG-17	HACNS761.1	HACNS761	batch3	17	3629
TCGGTCTTCGTGGCTG-17	2xHAR.385	2xHAR.385	batch3	17	5554
TCGTAGAAGTGAATAC-17	HACNS659.1	HACNS659	batch3	17	5373
TCGTAGACATGACCCG-17	HACNS851.1	HACNS851	batch3	17	4604
TCGTAGATCATAGCAC-17	HACNS125	HACNS125	batch3	17	5151
TCGTAGATCATGCCCT-17	HACNS962.1	HACNS962	batch3	17	5286
TCGTCCAAGATGAATC-17	HACNS188.1	HACNS188	batch3	17	4397
TCGTCCATCTCAACCC-17	2xHAR.446	2xHAR.446	batch3	17	5514
TCGTGCTCACACACGC-17	HACNS188	HACNS188	batch3	17	5097
TCGTGCTCAGGTTACT-17	cont-GRN	cont-GRN	batch3	17	4745
TCGTGCTGTCGCCACA-17	2xHAR.67	2xHAR.67	batch3	17	4621
TCGTGCTGTTGTATGC-17	HACNS780	HACNS780	batch3	17	5048
TCGTGGGAGATACATG-17	HACNS420	HACNS420	batch3	17	3962
TCGTGGGAGGCAGGGA-17	HAR93.1	HAR93	batch3	17	4373
TCGTGGGCACCAGCTG-17	HACNS99	HACNS99	batch3	17	3765
TCGTGGGTCTAGTGTG-17	HACNS587.1	HACNS587	batch3	17	3761
TCTAACTCAGAGATTA-17	HACNS671.1	HACNS671	batch3	17	4782
TCTAACTGTCGACGCT-17	2xHAR.13	2xHAR.13	batch3	17	5042
TCTAACTTCAAGCTGT-17	2xHAR.492	2xHAR.492	batch3	17	6106
TCTAACTTCCGATTAG-17	2xHAR.258	2xHAR.258	batch3	17	4801
TCTAACTTCGATAACC-17	2xHAR.20.1	2xHAR.20	batch3	17	4943
TCTACATAGTAGATCA-17	2xHAR.385	2xHAR.385	batch3	17	4809
TCTACATGTCAGTCCG-17	2xHAR.30	2xHAR.30	batch3	17	5407
TCTACATTCATCACCC-17	2xHAR.215.1	2xHAR.215	batch3	17	5122
TCTACATTCTTCGGAA-17	HACNS962	HACNS962	batch3	17	4629
TCTACCGAGAAACTCA-17	HACNS67.1	HACNS67	batch3	17	6036
TCTACCGGTAGGCTGA-17	2xHAR.186.1	2xHAR.186	batch3	17	5635
TCTATACCAGGGTTGA-17	HACNS780	HACNS780	batch3	17	5327
TCTATACGTGTGAGCA-17	HACNS278.1	HACNS278	batch3	17	5072
TCTATCAAGTTCCGTA-17	HACNS924	HACNS924	batch3	17	5460
TCTATCACAGTCAGAG-17	HACNS551	HACNS551	batch3	17	4527
TCTCACGCAATACAGA-17	2xHAR.132	2xHAR.132	batch3	17	6921
TCTCACGTCGATGCAT-17	2xHAR.333.1	2xHAR.333	batch3	17	4953
TCTCAGCCACAAACGG-17	HACNS671.1	HACNS671	batch3	17	5380
TCTCAGCGTCTTCATT-17	2xHAR.17.1	2xHAR.17	batch3	17	4238
TCTCAGCGTGAGATTA-17	HACNS52	HACNS52	batch3	17	6488
TCTCAGCGTTAGCTAC-17	HACNS964.1	HACNS964	batch3	17	5219
TCTCAGCTCACCCATC-17	HACNS694.1	HACNS694	batch3	17	6905
TCTCAGCTCCATTCAT-17	HACNS762.1	HACNS762	batch3	17	6219
TCTCAGCTCTGACCCT-17	HACNS71.1	HACNS71	batch3	17	8275
TCTCCGAAGGTTCCGC-17	HACNS125	HACNS125	batch3	17	4261
TCTCCGAGTTCCCACT-17	HACNS198	HACNS198	batch3	17	5984
TCTCCGATCCCTTGGT-17	HACNS635	HACNS635	batch3	17	5798
TCTCTGGAGCGCCCAT-17	HACNS684.1	HACNS684	batch3	17	6637
TCTCTGGAGGGCCAAT-17	HAR17.1	HAR17	batch3	17	3901
TCTCTGGAGTCCTACA-17	2xHAR.332	2xHAR.332	batch3	17	4895
TCTCTGGCATCCCGTT-17	HACNS420	HACNS420	batch3	17	9631
TCTCTGGGTTTCGACA-17	HACNS761.1	HACNS761	batch3	17	5533
TCTGCCAAGAAGGTAG-17	HACNS703	HACNS703	batch3	17	6460
TCTGCCAAGGACTAAT-17	2xHAR.62.1	2xHAR.62	batch3	17	6658
TCTGCCAGTTCAAAGA-17	2xHAR.487	2xHAR.487	batch3	17	4202
TCTGCCAGTTGGCCTG-17	HACNS67.1	HACNS67	batch3	17	5776
TCTGGCTGTGGCCTCA-17	HACNS722.1	HACNS722	batch3	17	7293
TCTGGCTTCACTTATC-17	HACNS426	HACNS426	batch3	17	5241
TCTGTCGAGCCTCACG-17	HACNS188	HACNS188	batch3	17	3891
TCTGTCGAGCTTTCCC-17	HACNS734	HACNS734	batch3	17	6262
TCTGTCGAGTGAACAT-17	HACNS377	HACNS377	batch3	17	6735
TCTGTCGCAACCACAT-17	2xHAR.471.1	2xHAR.471	batch3	17	5324
TCTTAGTGTGATGAAT-17	HACNS52	HACNS52	batch3	17	5418
TCTTCCTGTCTTAGTG-17	2xHAR.20	2xHAR.20	batch3	17	5352
TCTTCCTGTCTTCTAT-17	HACNS457.1	HACNS457	batch3	17	7051
TCTTGCGGTATCCTCC-17	HACNS71.1	HACNS71	batch3	17	5267
TCTTGCGGTCACCCTT-17	HACNS464	HACNS464	batch3	17	5812
TCTTGCGTCGAGAAGC-17	2xHAR.437.1	2xHAR.437	batch3	17	3700
TCTTTGAAGAAGAGCA-17	HACNS587	HACNS587	batch3	17	5644
TCTTTGAAGAAGTATC-17	HACNS295.1	HACNS295	batch3	17	6142
TCTTTGAAGATGCTGG-17	2xHAR.39	2xHAR.39	batch3	17	4349
TCTTTGAAGTCAATCC-17	HAR149.1	HAR149	batch3	17	5297
TGAACGTAGACCATGG-17	HACNS67	HACNS67	batch3	17	4813
TGAACGTCATTCATCT-17	HACNS870	HACNS870	batch3	17	4952
TGAACGTGTTGCATGT-17	2xHAR.132.1	2xHAR.132	batch3	17	5574
TGAATCGCAACTGGTT-17	2xHAR.51	2xHAR.51	batch3	17	5572
TGAATCGTCAGCTAGT-17	HACNS332	HACNS332	batch3	17	5457
TGAATCGTCAGTGTCA-17	HAR108.1	HAR108	batch3	17	6239
TGAATGCAGAGCTGAC-17	2xHAR.471	2xHAR.471	batch3	17	6939
TGAATGCAGTGCAGCA-17	HACNS332.1	HACNS332	batch3	17	6543
TGAATGCCAGCCTTCT-17	2xHAR.305	2xHAR.305	batch3	17	5616
TGAATGCTCCTACCAC-17	HACNS772.1	HACNS772	batch3	17	6059
TGAATGCTCGTCTCAC-17	2xHAR.419	2xHAR.419	batch3	17	4465
TGACAGTAGAGCCTGA-17	HACNS719.1	HACNS719	batch3	17	5052
TGACAGTCAAATGCGG-17	2xHAR.39.1	2xHAR.39	batch3	17	4214
TGACAGTCACTGCGTG-17	HAR17	HAR17	batch3	17	3813
TGACAGTGTTGCGAAG-17	2xHAR.492	2xHAR.492	batch3	17	6073
TGACAGTTCCTTACCG-17	HACNS125	HACNS125	batch3	17	6078
TGACAGTTCTCTAGGA-17	2xHAR.33	2xHAR.33	batch3	17	5525
TGACAGTTCTTGGCTC-17	HACNS762.1	HACNS762	batch3	17	5440
TGACCCTCAAATGGTA-17	HAR149	HAR149	batch3	17	6054
TGACCCTCATACAGCT-17	HAR154	HAR154	batch3	17	5415
TGACCCTTCATGCCAA-17	HACNS719.1	HACNS719	batch3	17	5244
TGACCCTTCTTTGGAG-17	2xHAR.352.1	2xHAR.352	batch3	17	5177
TGACGCGAGGTCTTTG-17	2xHAR.24.1	2xHAR.24	batch3	17	5508
TGACGCGCAGGCGATA-17	2xHAR.471.1	2xHAR.471	batch3	17	4590
TGACGCGGTAGACTGG-17	HACNS15	HACNS15	batch3	17	5303
TGACGCGGTTATGTGC-17	HACNS588.1	HACNS588	batch3	17	4763
TGACGCGTCCCTCAAC-17	2xHAR.377.1	2xHAR.377	batch3	17	5195
TGACGCGTCTCAGGCG-17	2xHAR.509.1	2xHAR.509	batch3	17	7094
TGACTCCAGGAAGTGA-17	HACNS549	HACNS549	batch3	17	5832
TGACTCCAGGTGAGAA-17	2xHAR.30	2xHAR.30	batch3	17	6540
TGACTCCCAAGCCTGC-17	HACNS880	HACNS880	batch3	17	5697
TGAGACTAGAGTCAAT-17	2xHAR.385	2xHAR.385	batch3	17	5281
TGAGACTCAAGCCATT-17	2xHAR.24	2xHAR.24	batch3	17	5256
TGAGACTGTCAGGTAG-17	2xHAR.3	2xHAR.3	batch3	17	4187
TGAGACTGTGCGGTAA-17	HACNS551	HACNS551	batch3	17	4846
TGAGACTGTGGCAACA-17	2xHAR.132.1	2xHAR.132	batch3	17	4434
TGAGACTGTTCCTAGA-17	2xHAR.435	2xHAR.435	batch3	17	4617
TGAGACTGTTTACTTC-17	2xHAR.341.1	2xHAR.341	batch3	17	6544
TGAGACTTCACTCTTA-17	HAR165	HAR165	batch3	17	6045
TGAGCATCAGACAAGC-17	HACNS925.1	HACNS925	batch3	17	4215
TGAGCATCATAGATGA-17	HAR116.1	HAR116	batch3	17	5413
TGAGCATGTAGGAGTC-17	2xHAR.213.1	2xHAR.213	batch3	17	5750
TGAGCGCCAATTAGGA-17	HACNS674	HACNS674	batch3	17	4292
TGAGCGCGTTCCGCTT-17	HACNS671	HACNS671	batch3	17	4943
TGAGCGCTCAATCTTC-17	HAR67	HAR67	batch3	17	5054
TGAGCGCTCCGATAGT-17	HACNS674	HACNS674	batch3	17	4284
TGAGCGCTCTCCATAT-17	HACNS962.1	HACNS962	batch3	17	4106
TGAGGAGAGGTCACCC-17	HACNS860	HACNS860	batch3	17	5072
TGAGGGAAGCGTGTTT-17	HACNS686.1	HACNS686	batch3	17	4485
TGAGGGACATAGGTTC-17	2xHAR.215	2xHAR.215	batch3	17	5154
TGAGGGAGTAGAATAC-17	HACNS901	HACNS901	batch3	17	5966
TGAGGGAGTTGTGCAT-17	HACNS67.1	HACNS67	batch3	17	5386
TGAGGGATCTTCTGGC-17	HACNS67	HACNS67	batch3	17	5121
TGAGGTTAGCAAACAT-17	2xHAR.346.1	2xHAR.346	batch3	17	4716
TGAGGTTAGCAAGCCA-17	HACNS278.1	HACNS278	batch3	17	7267
TGAGGTTAGCGTCTGC-17	2xHAR.128.1	2xHAR.128	batch3	17	5323
TGAGTCAAGAGTGAAG-17	HAR108	HAR108	batch3	17	6771
TGAGTCAGTGTTCGAT-17	HACNS188	HACNS188	batch3	17	7081
TGAGTCATCACGTAGT-17	HACNS805.1	HACNS805	batch3	17	6549
TGATCAGAGCCGAATG-17	HACNS563.1	HACNS563	batch3	17	4098
TGATCAGGTCGCCACA-17	HACNS698.1	HACNS698	batch3	17	4979
TGATCAGTCGTAACAC-17	HACNS780	HACNS780	batch3	17	4968
TGATCTTCAGACGGAT-17	HACNS336	HACNS336	batch3	17	5853
TGATCTTTCCTGGCTT-17	HACNS786	HACNS786	batch3	17	6443
TGATGCAAGTTTCGGT-17	HACNS762.1	HACNS762	batch3	17	5670
TGATGCACAGCTCCTT-17	2xHAR.313	2xHAR.313	batch3	17	4428
TGATGCACATGGCCAC-17	2xHAR.352	2xHAR.352	batch3	17	5155
TGATGCAGTCATAGTC-17	HACNS71	HACNS71	batch3	17	6429
TGATGGTCAAGCCATT-17	HACNS915.1	HACNS915	batch3	17	7056
TGATGGTGTGGCTAGA-17	HACNS762.1	HACNS762	batch3	17	5048
TGATGGTTCCTCTGCA-17	2xHAR.30.1	2xHAR.30	batch3	17	6905
TGATTCTAGACGCTCC-17	HACNS522.1	HACNS522	batch3	17	6011
TGATTCTAGAGGTATT-17	HACNS915.1	HACNS915	batch3	17	6515
TGATTCTAGCATACTC-17	HACNS858.1	HACNS858	batch3	17	4607
TGATTCTAGCGACCCT-17	HACNS786.1	HACNS786	batch3	17	5567
TGATTCTGTTGCGAAG-17	HAR184.1	HAR184	batch3	17	6180
TGATTTCAGAGCATTA-17	HACNS480.1	HACNS480	batch3	17	5600
TGATTTCAGGCATCAG-17	2xHAR.17	2xHAR.17	batch3	17	5552
TGATTTCGTAGACACG-17	2xHAR.437.1	2xHAR.437	batch3	17	6077
TGATTTCGTATCCTCC-17	HACNS67	HACNS67	batch3	17	6978
TGATTTCGTCTTGCTC-17	HACNS464.1	HACNS464	batch3	17	4894
TGCACGGAGCGTCTCG-17	HACNS909.1	HACNS909	batch3	17	5633
TGCACGGAGGAGCTGT-17	HAR149	HAR149	batch3	17	4755
TGCACGGAGGATTTAG-17	HACNS805	HACNS805	batch3	17	5530
TGCACGGCAGATCACT-17	HACNS551.1	HACNS551	batch3	17	4121
TGCACGGCAGTGCCTG-17	2xHAR.235	2xHAR.235	batch3	17	5940
TGCACGGTCCTGTTGC-17	2xHAR.437	2xHAR.437	batch3	17	6633
TGCACGGTCTCAGAAC-17	2xHAR.3	2xHAR.3	batch3	17	4481
TGCAGATAGAGTCACG-17	HACNS549.1	HACNS549	batch3	17	5454
TGCAGATAGCCGGAAT-17	HACNS694.1	HACNS694	batch3	17	4530
TGCAGATAGCTAGAGC-17	NTC3	Non-Targeting	batch3	17	5003
TGCAGATAGCTCCGAC-17	HACNS925.1	HACNS925	batch3	17	5427
TGCAGATTCCCGTTGT-17	HACNS761.1	HACNS761	batch3	17	5199
TGCAGATTCGGTCACG-17	HACNS549.1	HACNS549	batch3	17	4919
TGCAGGCAGGATGTTA-17	2xHAR.82	2xHAR.82	batch3	17	5516
TGCAGTAAGTAGACCG-17	2xHAR.87.1	2xHAR.87	batch3	17	6911
TGCAGTAGTCTTTATC-17	HAR172	HAR172	batch3	17	7138
TGCATCCAGTTCCATG-17	HACNS924.1	HACNS924	batch3	17	5438
TGCATGAAGAGGTATT-17	2xHAR.536	2xHAR.536	batch3	17	4574
TGCATGAGTCAGTTTG-17	2xHAR.471	2xHAR.471	batch3	17	6169
TGCATGAGTTCCTAAG-17	2xHAR.377	2xHAR.377	batch3	17	5236
TGCATGATCCGTGGCA-17	HACNS579	HACNS579	batch3	17	5052
TGCATGATCCTTGACC-17	2xHAR.238	2xHAR.238	batch3	17	4853
TGCCGAGAGCGTTCAT-17	HACNS238	HACNS238	batch3	17	5467
TGCCGAGGTATTTCTC-17	HACNS643.1	HACNS643	batch3	17	4913
TGCCGAGGTGAGCAGT-17	2xHAR.235	2xHAR.235	batch3	17	3774
TGCCGAGGTTGCATCA-17	HACNS377	HACNS377	batch3	17	7691
TGCCGAGTCCTTGGAA-17	2xHAR.135	2xHAR.135	batch3	17	6123
TGCCGAGTCGCCTATC-17	2xHAR.13	2xHAR.13	batch3	17	6132
TGCCGAGTCTGTCGCT-17	HACNS15.1	HACNS15	batch3	17	6203
TGCGACGCAGCGAGTA-17	HACNS839	HACNS839	batch3	17	4426
TGCGACGGTGAATTGA-17	HACNS927	HACNS927	batch3	17	4106
TGCGACGGTGCCCACA-17	HACNS674	HACNS674	batch3	17	6364
TGCGACGGTTAAGACA-17	HAR190.1	HAR190	batch3	17	4317
TGCGACGTCGTAGTCA-17	HACNS99	HACNS99	batch3	17	5825
TGCGATAAGCCATATC-17	HACNS659.1	HACNS659	batch3	17	5484
TGCGATAAGCTCGGCT-17	2xHAR.240.1	2xHAR.240	batch3	17	5026
TGCGATAAGTATAGAC-17	HACNS125	HACNS125	batch3	17	4800
TGCGATAGTGGACTAG-17	HACNS383.1	HACNS383	batch3	17	3894
TGCGATATCAACACGT-17	2xHAR.258.1	2xHAR.258	batch3	17	5767
TGCGATATCTGTACAG-17	2xHAR.536	2xHAR.536	batch3	17	4670
TGCGGCAAGGGCTGAT-17	HACNS105	HACNS105	batch3	17	4745
TGCGGCAAGTTGCGAG-17	HACNS149.1	HACNS149	batch3	17	7138
TGCGGCATCTAAGAAG-17	HACNS278.1	HACNS278	batch3	17	6286
TGCGGGTCACAAATAG-17	2xHAR.238.1	2xHAR.238	batch3	17	5550
TGCGGGTCAGGCGATA-17	HACNS196	HACNS196	batch3	17	6118
TGCGGGTGTATTGCCA-17	2xHAR.238.1	2xHAR.238	batch3	17	4400
TGCGGGTTCACACCGG-17	2xHAR.213	2xHAR.213	batch3	17	5755
TGCGGGTTCTAATTCC-17	HACNS10.1	HACNS10	batch3	17	6055
TGCTCCAAGGACCCAA-17	HACNS671.1	HACNS671	batch3	17	4750
TGCTCCAAGTTACGGG-17	2xHAR.235.1	2xHAR.235	batch3	17	6121
TGCTCCATCAATCTTC-17	HACNS762.1	HACNS762	batch3	17	8477
TGCTCGTCAAGTGGCA-17	2xHAR.223.1	2xHAR.223	batch3	17	4649
TGCTCGTGTACTAAGA-17	HACNS772.1	HACNS772	batch3	17	5891
TGCTCGTTCCGGGACT-17	HACNS497.1	HACNS497	batch3	17	3590
TGCTGAACACAAGCTT-17	HACNS719	HACNS719	batch3	17	6031
TGCTGAAGTCGGATTT-17	2xHAR.341.1	2xHAR.341	batch3	17	3434
TGCTGAATCAAACGAA-17	HACNS33.1	HACNS33	batch3	17	6054
TGCTTCGAGGTTCACT-17	HACNS851.1	HACNS851	batch3	17	6067
TGCTTCGGTTGATCGT-17	HACNS579	HACNS579	batch3	17	5180
TGGAACTAGGTCATAA-17	HACNS377	HACNS377	batch3	17	5220
TGGAGAGCACCTTCCA-17	HACNS497	HACNS497	batch3	17	4936
TGGAGAGGTGTTAAAG-17	HACNS938	HACNS938	batch3	17	4320
TGGAGGACACACGGTC-17	2xHAR.132.1	2xHAR.132	batch3	17	5986
TGGAGGACAGTGTGCC-17	HACNS674.1	HACNS674	batch3	17	5593
TGGAGGAGTACAGTAA-17	HAR190	HAR190	batch3	17	4724
TGGATCAAGGTTCACT-17	HACNS188.1	HACNS188	batch3	17	5160
TGGATCAAGTTGTAAG-17	HACNS196	HACNS196	batch3	17	4840
TGGATCAGTATGAGGC-17	HACNS50.1	HACNS50	batch3	17	4907
TGGATGTAGGTTAGTA-17	HACNS607	HACNS607	batch3	17	5274
TGGATGTCAATGCAGG-17	2xHAR.99.1	2xHAR.99	batch3	17	6027
TGGATGTCAGCACGAA-17	HACNS563.1	HACNS563	batch3	17	4429
TGGATGTGTCAGTTTG-17	2xHAR.70	2xHAR.70	batch3	17	6746
TGGATGTTCCCATAGA-17	HAR160	HAR160	batch3	17	6252
TGGCGTGCATAGAATG-17	HAR156	HAR156	batch3	17	5212
TGGCGTGCATTGAGGG-17	HACNS761	HACNS761	batch3	17	6806
TGGCGTGGTTAGCTAC-17	HAR108.1	HAR108	batch3	17	5529
TGGCGTGTCGGCATAT-17	HACNS839.1	HACNS839	batch3	17	4773
TGGCGTGTCGGCTGTG-17	HACNS15.1	HACNS15	batch3	17	6195
TGGGAAGAGCAAGTCG-17	HACNS579	HACNS579	batch3	17	3719
TGGGAAGAGGTAGTCG-17	HACNS259	HACNS259	batch3	17	7066
TGGGAAGCAGAGTCTT-17	2xHAR.471.1	2xHAR.471	batch3	17	4879
TGGGAAGTCGTGAGAG-17	HACNS255	HACNS255	batch3	17	4116
TGGGAGAAGGATTTCC-17	2xHAR.531.1	2xHAR.531	batch3	17	4919
TGGGAGACACAGTCGC-17	HAR190	HAR190	batch3	17	3661
TGGGAGAGTATCAAGA-17	HACNS643.1	HACNS643	batch3	17	4209
TGGGAGAGTCAAATCC-17	2xHAR.30	2xHAR.30	batch3	17	4498
TGGGAGAGTCCAATCA-17	HACNS454	HACNS454	batch3	17	5801
TGGGAGAGTCGTGGAA-17	HACNS607	HACNS607	batch3	17	3196
TGGGAGAGTCTACTGA-17	2xHAR.333	2xHAR.333	batch3	17	4692
TGGGAGATCAAACCTG-17	HACNS754.1	HACNS754	batch3	17	6706
TGGGAGATCTGTCAGA-17	HACNS10	HACNS10	batch3	17	4802
TGGGATTAGAGCCGAT-17	2xHAR.274	2xHAR.274	batch3	17	4459
TGGGATTCACCTGCTT-17	HACNS71	HACNS71	batch3	17	6893
TGGGATTCACTAACGT-17	HACNS71	HACNS71	batch3	17	5026
TGGGATTCATATCTCT-17	2xHAR.352	2xHAR.352	batch3	17	5137
TGGGCGTAGCACGATG-17	HACNS925.1	HACNS925	batch3	17	5809
TGGGCGTAGCCTCAAT-17	HAR198	HAR198	batch3	17	4406
TGGGCGTGTTCAGGTT-17	HACNS52	HACNS52	batch3	17	6498
TGGGCTGAGACGCTCC-17	HACNS735.1	HACNS735	batch3	17	5197
TGGGCTGGTCTGATCA-17	HACNS786	HACNS786	batch3	17	5847
TGGGCTGTCGGATAAA-17	2xHAR.49.1	2xHAR.49	batch3	17	6743
TGGGTTAAGAGGATGA-17	HAR202	HAR202	batch3	17	4358
TGGGTTAAGTAGATCA-17	2xHAR.87	2xHAR.87	batch3	17	4891
TGGGTTAGTGAGTAAT-17	2xHAR.235	2xHAR.235	batch3	17	5743
TGGGTTATCGTTCTCG-17	2xHAR.24	2xHAR.24	batch3	17	4991
TGGGTTATCTACTGCC-17	HACNS587.1	HACNS587	batch3	17	6365
TGGGTTATCTGTAAGC-17	HACNS368	HACNS368	batch3	17	5705
TGGTACAAGACGCTCC-17	2xHAR.313.1	2xHAR.313	batch3	17	6155
TGGTACAAGGTTCTTG-17	HACNS155.1	HACNS155	batch3	17	4787
TGGTACAGTATTGACC-17	2xHAR.186.1	2xHAR.186	batch3	17	6270
TGGTGATAGGGACACT-17	HAR160	HAR160	batch3	17	4751
TGGTGATAGTTTGTCG-17	HACNS33	HACNS33	batch3	17	4819
TGGTGATCAATTCACG-17	HACNS457.1	HACNS457	batch3	17	6012
TGGTGATCATATCGGT-17	2xHAR.17.1	2xHAR.17	batch3	17	5919
TGGTGATGTCTGCAAT-17	NTC1	Non-Targeting	batch3	17	4384
TGGTTAGCACTCCTTG-17	HACNS968.1	HACNS968	batch3	17	5074
TGGTTAGGTAAGGAGA-17	HACNS563	HACNS563	batch3	17	4488
TGGTTAGTCTAAACGC-17	HACNS295	HACNS295	batch3	17	5301
TGTAACGAGTGCAACG-17	2xHAR.492	2xHAR.492	batch3	17	5489
TGTAACGCACCACATA-17	HACNS567.1	HACNS567	batch3	17	6060
TGTAAGCAGAGCGACT-17	HACNS454	HACNS454	batch3	17	4838
TGTAAGCCAACGCCCA-17	HACNS579	HACNS579	batch3	17	5703
TGTAAGCCAACTAGAA-17	HACNS549.1	HACNS549	batch3	17	5106
TGTAAGCGTATTTCGG-17	NTC5	Non-Targeting	batch3	17	5716
TGTAAGCTCAAGTCTG-17	2xHAR.509	2xHAR.509	batch3	17	4528
TGTACAGAGAAACTGT-17	HACNS656	HACNS656	batch3	17	4952
TGTACAGCAAGAGCTG-17	2xHAR.385	2xHAR.385	batch3	17	4580
TGTACAGCAAGCTACT-17	HACNS155	HACNS155	batch3	17	5252
TGTACAGGTACCTAAC-17	HACNS50	HACNS50	batch3	17	5146
TGTACAGGTTAAGAAC-17	2xHAR.3.1	2xHAR.3	batch3	17	4701
TGTACAGGTTCACCGG-17	2xHAR.238	2xHAR.238	batch3	17	5116
TGTACAGGTTCAGCTA-17	2xHAR.135	2xHAR.135	batch3	17	4755
TGTACAGGTTTACCTT-17	HAR149	HAR149	batch3	17	5810
TGTAGACCATCCGGTG-17	HACNS15.1	HACNS15	batch3	17	5305
TGTCAGAAGGCACTAG-17	2xHAR.437.1	2xHAR.437	batch3	17	4561
TGTCAGAAGTATGACA-17	2xHAR.437.1	2xHAR.437	batch3	17	4080
TGTCAGAAGTCACTGT-17	HACNS295.1	HACNS295	batch3	17	5908
TGTCAGAAGTTGGCGA-17	2xHAR.39	2xHAR.39	batch3	17	4667
TGTCAGACATAGGCGA-17	HACNS925.1	HACNS925	batch3	17	5567
TGTCAGACATTCAGGT-17	HACNS99	HACNS99	batch3	17	5934
TGTCAGAGTAGGGAGG-17	2xHAR.186	2xHAR.186	batch3	17	4619
TGTCCACAGGTAAGTT-17	HACNS15.1	HACNS15	batch3	17	4766
TGTCCACCAAATGAGT-17	HACNS865.1	HACNS865	batch3	17	6344
TGTCCACCAACTCGTA-17	HAR154.1	HAR154	batch3	17	5275
TGTCCACCAATTGCTG-17	HACNS636	HACNS636	batch3	17	5338
TGTCCACGTCAACCAT-17	HACNS99	HACNS99	batch3	17	5619
TGTCCACTCACTTATC-17	NTC-10x	Non-Targeting	batch3	17	5971
TGTCCCACATCCAATG-17	HACNS925.1	HACNS925	batch3	17	5647
TGTCCCATCGGAGATG-17	HACNS368	HACNS368	batch3	17	3850
TGTCCTGTCCGTAATG-17	2xHAR.33.1	2xHAR.33	batch3	17	5533
TGTCCTGTCGGTCAGC-17	HACNS674.1	HACNS674	batch3	17	6294
TGTGAGTAGGTGAGAA-17	HACNS851.1	HACNS851	batch3	17	5719
TGTGAGTAGTATGATG-17	HACNS439.1	HACNS439	batch3	17	5579
TGTGAGTGTTATCTGG-17	HACNS860.1	HACNS860	batch3	17	5244
TGTGATGAGACTCATC-17	HACNS636	HACNS636	batch3	17	5035
TGTGATGAGCATCCCG-17	HACNS870	HACNS870	batch3	17	6048
TGTGATGAGGACGGAG-17	HACNS377.1	HACNS377	batch3	17	4813
TGTGATGCATCAGCAT-17	2xHAR.435	2xHAR.435	batch3	17	4721
TGTGATGGTCATCCGG-17	HACNS52	HACNS52	batch3	17	4805
TGTGCGGAGCATGCGA-17	HACNS196	HACNS196	batch3	17	5003
TGTGCGGCACCAACAT-17	HACNS454.1	HACNS454	batch3	17	4721
TGTGCGGGTGCAGATG-17	HACNS909	HACNS909	batch3	17	6559
TGTGCGGGTGGCACTC-17	2xHAR.435	2xHAR.435	batch3	17	6002
TGTGCGGTCACAAGGG-17	2xHAR.67	2xHAR.67	batch3	17	5663
TGTGCGGTCATGAGGG-17	HACNS587.1	HACNS587	batch3	17	4591
TGTGGCGAGACCAGCA-17	2xHAR.305	2xHAR.305	batch3	17	3952
TGTGGCGAGATGTTCC-17	HACNS105.1	HACNS105	batch3	17	5604
TGTGGCGTCGTAGGAG-17	HACNS196.1	HACNS196	batch3	17	6567
TGTGTGAAGAGGTCAC-17	HAR169	HAR169	batch3	17	3368
TGTGTGAAGTAGTCTC-17	HACNS656.1	HACNS656	batch3	17	4217
TGTGTGACATAGGAGC-17	HACNS851	HACNS851	batch3	17	4286
TGTGTGATCCTCAGGG-17	2xHAR.487	2xHAR.487	batch3	17	4080
TGTTACTAGCCACTCG-17	HACNS735.1	HACNS735	batch3	17	4296
TGTTACTAGCTAAACA-17	2xHAR.274	2xHAR.274	batch3	17	5599
TGTTACTAGGAACTAT-17	HACNS975	HACNS975	batch3	17	4826
TGTTACTCACCGTACG-17	2xHAR.99	2xHAR.99	batch3	17	5842
TGTTACTGTACTTCCC-17	HACNS682.1	HACNS682	batch3	17	4617
TGTTACTGTGGCTTGC-17	HAR17.1	HAR17	batch3	17	4469
TGTTCATGTCGAGTTT-17	2xHAR.536.1	2xHAR.536	batch3	17	5527
TGTTCCGAGCATTGTC-17	cont-TFRC	cont-TFRC	batch3	17	5819
TGTTCCGAGCGGATCA-17	HACNS786.1	HACNS786	batch3	17	5566
TGTTCCGCAGCCATTA-17	2xHAR.87	2xHAR.87	batch3	17	5460
TGTTCCGGTACGACTT-17	HACNS925.1	HACNS925	batch3	17	5067
TGTTCCGGTAGGCTCC-17	NTC2	Non-Targeting	batch3	17	5509
TGTTCCGTCACTTTGT-17	HAR106.1	HAR106	batch3	17	4581
TGTTCTACACCAGGTC-17	HACNS377	HACNS377	batch3	17	6325
TGTTCTACAGTAGTGG-17	HACNS975	HACNS975	batch3	17	3943
TGTTCTATCGTGTCAA-17	2xHAR.256.1	2xHAR.256	batch3	17	3914
TGTTGAGGTAGTGATA-17	HACNS563	HACNS563	batch3	17	4181
TGTTGAGGTTGCGAAG-17	HACNS174.1	HACNS174	batch3	17	4891
TGTTGGAAGGAATTAC-17	HACNS278	HACNS278	batch3	17	6821
TGTTGGAAGGACGGAG-17	NTC5	Non-Targeting	batch3	17	6385
TGTTGGAAGTTGTCAC-17	HAR67.1	HAR67	batch3	17	3896
TGTTGGACACGTACTA-17	HACNS125	HACNS125	batch3	17	5600
TGTTGGAGTATCAGGG-17	2xHAR.385	2xHAR.385	batch3	17	5245
TGTTGGATCATTTGTC-17	HAR172	HAR172	batch3	17	4717
TGTTTGTGTTCACCGG-17	2xHAR.213.1	2xHAR.213	batch3	17	6324
TTAATCCCACAGCATT-17	HACNS915.1	HACNS915	batch3	17	7110
TTAATCCGTCAAAGTA-17	HACNS105	HACNS105	batch3	17	5591
TTAATCCTCACCTGTC-17	HACNS964.1	HACNS964	batch3	17	7456
TTACAGGAGCTCTGTA-17	HACNS584.1	HACNS584	batch3	17	5794
TTACAGGAGTCTCTGA-17	HACNS860.1	HACNS860	batch3	17	4408
TTACAGGCAAGTATAG-17	cont-RAB1A	cont-RAB1A	batch3	17	4116
TTACAGGTCCCACAGG-17	HACNS780.1	HACNS780	batch3	17	4097
TTACAGGTCCGGCAAC-17	HACNS567.1	HACNS567	batch3	17	4841
TTACCATAGTCGCCAC-17	HACNS259	HACNS259	batch3	17	6500
TTACCATCAACTTGCA-17	HACNS205	HACNS205	batch3	17	6407
TTACCATGTTAAGTCC-17	HACNS927.1	HACNS927	batch3	17	5637
TTACCGCAGCGCCTAC-17	HAR172.1	HAR172	batch3	17	6056
TTACCGCAGTAGAATC-17	NTC1	Non-Targeting	batch3	17	5058
TTACCGCGTGGCTACC-17	HACNS938	HACNS938	batch3	17	5754
TTACCGCGTTGGAGAC-17	HACNS295.1	HACNS295	batch3	17	5589
TTACGCCCAAGATGGC-17	NTC1	Non-Targeting	batch3	17	6106
TTACGCCGTATCGTTG-17	2xHAR.30	2xHAR.30	batch3	17	5190
TTACGCCTCCCGAACG-17	2xHAR.13.1	2xHAR.13	batch3	17	5215
TTACGCCTCTGGGTCG-17	HACNS239	HACNS239	batch3	17	5630
TTACGTTTCACAAGAA-17	HACNS925.1	HACNS925	batch3	17	4745
TTACTGTCACAAGTTC-17	HACNS851.1	HACNS851	batch3	17	6450
TTACTGTCACCGGAAA-17	2xHAR.186	2xHAR.186	batch3	17	6227
TTACTGTCAGACCTGC-17	HACNS549.1	HACNS549	batch3	17	6565
TTACTGTCAGACGGAT-17	HACNS239	HACNS239	batch3	17	5286
TTAGGCAAGGAGAGTA-17	HAR156	HAR156	batch3	17	4340
TTAGGCAAGGCCGCTT-17	2xHAR.491	2xHAR.491	batch3	17	5660
TTAGGCAAGTTCCGGC-17	HACNS909.1	HACNS909	batch3	17	5072
TTAGGCATCCCGAGAC-17	2xHAR.536	2xHAR.536	batch3	17	4744
TTAGGCATCGTTATCT-17	HACNS198	HACNS198	batch3	17	5979
TTAGGCATCTAGAACC-17	HACNS442	HACNS442	batch3	17	5487
TTAGGGTAGCGTTAGG-17	2xHAR.332.1	2xHAR.332	batch3	17	5040
TTAGGGTGTACGAGCA-17	HACNS255	HACNS255	batch3	17	5676
TTAGTCTAGAGGTTTA-17	2xHAR.128.1	2xHAR.128	batch3	17	4623
TTAGTCTCAAGACAAT-17	HAR67	HAR67	batch3	17	5135
TTAGTCTCAGAAATTG-17	HACNS643	HACNS643	batch3	17	7269
TTAGTCTGTCCACATA-17	HACNS584.1	HACNS584	batch3	17	5414
TTAGTCTGTGAGGCAT-17	HACNS454	HACNS454	batch3	17	4864
TTAGTCTGTTTGGCTA-17	HACNS712.1	HACNS712	batch3	17	5899
TTAGTCTTCGCGGACT-17	HACNS15.1	HACNS15	batch3	17	4610
TTATTGCCATCGCTCT-17	HACNS125	HACNS125	batch3	17	4454
TTATTGCTCGTAGAGG-17	HACNS239	HACNS239	batch3	17	4220
TTCAATCCAAGCGAAC-17	NTC4	Non-Targeting	batch3	17	4846
TTCAATCCAAGCTCTA-17	2xHAR.377	2xHAR.377	batch3	17	5680
TTCAATCGTAAGGTCG-17	HACNS780	HACNS780	batch3	17	5647
TTCAATCGTAGTAAGT-17	HAR181.1	HAR181	batch3	17	5326
TTCAATCTCAGAATAG-17	2xHAR.509	2xHAR.509	batch3	17	5450
TTCAATCTCCGCAGTG-17	HACNS50	HACNS50	batch3	17	6663
TTCAATCTCTCCTGCA-17	2xHAR.234.1	2xHAR.234	batch3	17	7223
TTCACCGAGCCAGACA-17	HACNS858.1	HACNS858	batch3	17	6045
TTCACCGCAATATCCG-17	HACNS682	HACNS682	batch3	17	6937
TTCACCGGTCCATCTC-17	HACNS549	HACNS549	batch3	17	6978
TTCACCGGTGATAGAT-17	2xHAR.51.1	2xHAR.51	batch3	17	7151
TTCACCGTCACAAGGG-17	2xHAR.135	2xHAR.135	batch3	17	4924
TTCACGCAGTAGATCA-17	HACNS839.1	HACNS839	batch3	17	4829
TTCACGCGTAGCGATG-17	HACNS549	HACNS549	batch3	17	5676
TTCACGCGTGGCATCC-17	HACNS584.1	HACNS584	batch3	17	5474
TTCACGCGTGTGAATA-17	HACNS719	HACNS719	batch3	17	5714
TTCACGCTCGGTCATA-17	HACNS682	HACNS682	batch3	17	5971
TTCAGGACAAATGCTC-17	HACNS67	HACNS67	batch3	17	4265
TTCAGGAGTAGCACAG-17	HACNS198.1	HACNS198	batch3	17	5180
TTCAGGAGTGAAGCGT-17	HACNS860.1	HACNS860	batch3	17	5811
TTCAGGAGTGCCTAAT-17	HAR165	HAR165	batch3	17	8199
TTCAGGAGTGTCTTGA-17	HACNS549.1	HACNS549	batch3	17	3909
TTCATGTAGTGCACAG-17	2xHAR.165.1	2xHAR.165	batch3	17	2955
TTCATGTTCCTTGACC-17	HACNS880.1	HACNS880	batch3	17	7012
TTCATTGAGTCCGCGT-17	2xHAR.39	2xHAR.39	batch3	17	6373
TTCATTGCAGCTGTTA-17	HACNS205	HACNS205	batch3	17	6080
TTCCAATAGGAAGTGA-17	HAR93	HAR93	batch3	17	6192
TTCCAATGTATGGTTC-17	HACNS325	HACNS325	batch3	17	6824
TTCCAATGTCGTACAT-17	cont-DLGAP-prox	cont-DLGAP-prox	batch3	17	4318
TTCCAATTCAAACCTG-17	HACNS188.1	HACNS188	batch3	17	6917
TTCCAATTCACTGAAC-17	HAR25.1	HAR25	batch3	17	5866
TTCCACGAGTATGGAT-17	2xHAR.333.1	2xHAR.333	batch3	17	6246
TTCCACGCACAACGCC-17	2xHAR.238	2xHAR.238	batch3	17	6038
TTCCACGGTCCCTGAG-17	HACNS880	HACNS880	batch3	17	4303
TTCCACGGTTGGTACT-17	HACNS567.1	HACNS567	batch3	17	5752
TTCCACGTCGGATTAC-17	HACNS587.1	HACNS587	batch3	17	4630
TTCCACGTCGTCACCT-17	HAR108	HAR108	batch3	17	4121
TTCCGGTCAAGATCCT-17	2xHAR.256	2xHAR.256	batch3	17	4845
TTCCGGTTCGCAATGT-17	HACNS454.1	HACNS454	batch3	17	4858
TTCCGTGGTCCACGCA-17	2xHAR.333.1	2xHAR.333	batch3	17	6114
TTCCGTGTCAACACCA-17	HACNS587	HACNS587	batch3	17	7007
TTCCGTGTCTTCGACC-17	HACNS188	HACNS188	batch3	17	5841
TTCCTAAAGCTGAAGC-17	2xHAR.67	2xHAR.67	batch3	17	5742
TTCCTAACACATGACT-17	2xHAR.305.1	2xHAR.305	batch3	17	6928
TTCCTAAGTCTCACAA-17	HACNS105	HACNS105	batch3	17	6672
TTCCTAAGTGATACCT-17	HACNS426	HACNS426	batch3	17	5794
TTCCTCTAGTACGAGC-17	2xHAR.509	2xHAR.509	batch3	17	5631
TTCCTCTTCATAGGCT-17	HACNS442.1	HACNS442	batch3	17	8273
TTCCTTCCACCCGTAG-17	2xHAR.128	2xHAR.128	batch3	17	7626
TTCCTTCTCCAACCGG-17	2xHAR.238.1	2xHAR.238	batch3	17	8210
TTCGATTGTACGTGAG-17	HACNS915.1	HACNS915	batch3	17	5311
TTCGATTGTTGAGGAC-17	HACNS439	HACNS439	batch3	17	4927
TTCGATTTCCGTTGGG-17	HACNS71.1	HACNS71	batch3	17	7202
TTCGATTTCGACGTCG-17	HACNS780	HACNS780	batch3	17	5842
TTCGATTTCGCCAACG-17	HACNS786	HACNS786	batch3	17	4285
TTCGCTGCAGAGAATT-17	HACNS238.1	HACNS238	batch3	17	6972
TTCGCTGCAGTAGTTC-17	HACNS188	HACNS188	batch3	17	4848
TTCGCTGGTACTGCGC-17	NTC1	Non-Targeting	batch3	17	4796
TTCGCTGGTTCGGTTA-17	HACNS719.1	HACNS719	batch3	17	6254
TTCGCTGGTTGTACGT-17	2xHAR.536	2xHAR.536	batch3	17	5407
TTCGGTCAGGTTACAA-17	HACNS255	HACNS255	batch3	17	5061
TTCGGTCCAACGACTT-17	HAR108	HAR108	batch3	17	6000
TTCGGTCGTATGAAAC-17	HACNS129	HACNS129	batch3	17	4784
TTCGGTCGTCCCAAAT-17	HACNS99	HACNS99	batch3	17	5656
TTCGGTCGTCCTGGGT-17	2xHAR.287	2xHAR.287	batch3	17	3814
TTCGGTCTCCATTTGT-17	HACNS198	HACNS198	batch3	17	6355
TTCGGTCTCCTCTCTT-17	HACNS587.1	HACNS587	batch3	17	5776
TTCTAACAGACTTCCA-17	2xHAR.446	2xHAR.446	batch3	17	5084
TTCTAACAGAGCAGCT-17	HACNS865.1	HACNS865	batch3	17	6379
TTCTAACAGAGTTCGG-17	HACNS694.1	HACNS694	batch3	17	4770
TTCTAACAGCTGCGAA-17	HACNS851.1	HACNS851	batch3	17	6271
TTCTAACCAATATCCG-17	HAR25.1	HAR25	batch3	17	5631
TTCTAACCATAGCTGT-17	HACNS786	HACNS786	batch3	17	5788
TTCTAACGTCCTGAAT-17	2xHAR.33	2xHAR.33	batch3	17	5642
TTCTAACGTTTCGATG-17	HACNS497	HACNS497	batch3	17	5360
TTCTAACGTTTGTTCT-17	HAR169	HAR169	batch3	17	4093
TTCTAGTAGGAAGAAC-17	HACNS722	HACNS722	batch3	17	5248
TTCTAGTAGGATACCG-17	2xHAR.13.1	2xHAR.13	batch3	17	5221
TTCTAGTAGTTCCTGA-17	2xHAR.132.1	2xHAR.132	batch3	17	7791
TTCTAGTCAATAGTCC-17	HACNS76.1	HACNS76	batch3	17	5119
TTCTAGTCAGACCAAG-17	HACNS522.1	HACNS522	batch3	17	7867
TTCTAGTGTCAAGGCA-17	2xHAR.3	2xHAR.3	batch3	17	5309
TTCTAGTTCGAGATGG-17	2xHAR.305.1	2xHAR.305	batch3	17	4029
TTCTAGTTCGCTAATG-17	2xHAR.67	2xHAR.67	batch3	17	4437
TTCTCTCAGGTAAGGA-17	HAR172	HAR172	batch3	17	3969
TTCTCTCAGTTTGAGA-17	HACNS587.1	HACNS587	batch3	17	3704
TTCTCTCGTAATCAGA-17	HACNS588.1	HACNS588	batch3	17	5010
TTCTGTAAGTAGACAT-17	NTC5	Non-Targeting	batch3	17	5299
TTCTGTAAGTTTCAGC-17	HACNS584.1	HACNS584	batch3	17	4963
TTCTTCCAGGTTTGAA-17	2xHAR.116	2xHAR.116	batch3	17	5181
TTCTTCCCACTACGGC-17	HACNS659.1	HACNS659	batch3	17	5551
TTCTTCCGTCCATACA-17	HACNS763.1	HACNS763	batch3	17	6251
TTCTTGAAGGCAATGC-17	2xHAR.67	2xHAR.67	batch3	17	5042
TTCTTGATCAACTGGT-17	HACNS67	HACNS67	batch3	17	5606
TTCTTGATCACTGCTC-17	HACNS659	HACNS659	batch3	17	5452
TTCTTGATCGCAGTGC-17	HACNS851	HACNS851	batch3	17	4646
TTCTTGATCGCCGTGA-17	2xHAR.341.1	2xHAR.341	batch3	17	5433
TTGAACGCAAGAGATT-17	2xHAR.87.1	2xHAR.87	batch3	17	5617
TTGAACGCACAATGCT-17	HACNS99	HACNS99	batch3	17	4524
TTGAACGCAGAACTTC-17	HACNS860.1	HACNS860	batch3	17	5165
TTGAACGGTACGCTAT-17	2xHAR.3.1	2xHAR.3	batch3	17	6413
TTGAACGTCCCTCGTA-17	HACNS976	HACNS976	batch3	17	5394
TTGAACGTCTGACGCG-17	2xHAR.274	2xHAR.274	batch3	17	5870
TTGACCCAGTCACTAC-17	2xHAR.33.1	2xHAR.33	batch3	17	5401
TTGACCCCACCTGAAT-17	HACNS155	HACNS155	batch3	17	6781
TTGACCCTCACCCTCA-17	HAR93.1	HAR93	batch3	17	5231
TTGAGTGAGATTGCGG-17	HACNS198	HACNS198	batch3	17	4259
TTGAGTGCAAGTCATC-17	2xHAR.531	2xHAR.531	batch3	17	3735
TTGAGTGGTAGACGTG-17	HACNS584	HACNS584	batch3	17	5402
TTGAGTGTCGTTAGTG-17	HACNS336.1	HACNS336	batch3	17	6212
TTGCATTAGATGGTCG-17	HACNS522.1	HACNS522	batch3	17	4791
TTGCATTGTTTGATCG-17	2xHAR.352.1	2xHAR.352	batch3	17	5361
TTGCATTTCTTGTTAC-17	2xHAR.240.1	2xHAR.240	batch3	17	5613
TTGCCTGAGCGCACAA-17	HACNS96	HACNS96	batch3	17	4963
TTGCCTGTCCGGTTCT-17	HACNS735.1	HACNS735	batch3	17	7698
TTGCGTCCAGTCACGC-17	HAR190	HAR190	batch3	17	5824
TTGCGTCGTCATCGGC-17	HACNS584	HACNS584	batch3	17	3238
TTGCTGCCAACCGGAA-17	HACNS420.1	HACNS420	batch3	17	6451
TTGCTGCCACAGAGCA-17	2xHAR.352	2xHAR.352	batch3	17	5720
TTGCTGCGTGCAGTGA-17	HACNS174.1	HACNS174	batch3	17	4575
TTGCTGCTCAACCTCC-17	HACNS909.1	HACNS909	batch3	17	7187
TTGCTGCTCCATCGTC-17	HAR149.1	HAR149	batch3	17	5146
TTGGATGAGTCCGTCG-17	HACNS587.1	HACNS587	batch3	17	6730
TTGGATGCAGAAGTTA-17	2xHAR.305.1	2xHAR.305	batch3	17	6107
TTGGATGGTGAACGGT-17	HACNS549	HACNS549	batch3	17	5284
TTGGATGTCGTTTACT-17	2xHAR.186.1	2xHAR.186	batch3	17	4217
TTGGGATAGACGACGT-17	HACNS549.1	HACNS549	batch3	17	5599
TTGGGATAGGAACTCG-17	2xHAR.341.1	2xHAR.341	batch3	17	6871
TTGGGATCAAGACGAC-17	2xHAR.87	2xHAR.87	batch3	17	5911
TTGGGATCAGCTCCTT-17	HAR17.1	HAR17	batch3	17	5436
TTGGGATTCGTGAGAG-17	2xHAR.70	2xHAR.70	batch3	17	5009
TTGGGATTCTCGGCTT-17	HACNS239	HACNS239	batch3	17	5165
TTGGGCGCATTGACAC-17	HAR108.1	HAR108	batch3	17	5446
TTGGGCGGTGGTCAAG-17	2xHAR.256.1	2xHAR.256	batch3	17	3585
TTGGGCGTCTTTACAC-17	2xHAR.274	2xHAR.274	batch3	17	6080
TTGGGTAAGACGCAGT-17	HACNS870.1	HACNS870	batch3	17	4624
TTGGGTAAGACTTAAG-17	HACNS188.1	HACNS188	batch3	17	6128
TTGGGTAAGGATACCG-17	2xHAR.17.1	2xHAR.17	batch3	17	4940
TTGGGTACAGAAGTGC-17	2xHAR.437	2xHAR.437	batch3	17	5802
TTGGGTAGTCCTATAG-17	2xHAR.385.1	2xHAR.385	batch3	17	5287
TTGGGTATCTACAGGT-17	HACNS761	HACNS761	batch3	17	6196
TTGGTTTAGTACAACA-17	HAR108.1	HAR108	batch3	17	6361
TTGGTTTTCAAGTCTG-17	HACNS762.1	HACNS762	batch3	17	5424
TTGGTTTTCTATTTCG-17	HACNS457.1	HACNS457	batch3	17	5475
TTGTGGAAGGTCATAA-17	HACNS860.1	HACNS860	batch3	17	4156
TTGTGGAAGTGGAAGA-17	HAR149.1	HAR149	batch3	17	5058
TTGTGGAAGTTACGGG-17	2xHAR.287	2xHAR.287	batch3	17	4917
TTGTGGACAGTCGAGA-17	HACNS439	HACNS439	batch3	17	6246
TTGTGGAGTCGTTGGC-17	2xHAR.132.1	2xHAR.132	batch3	17	4761
TTGTGGATCACGAGGA-17	2xHAR.492.1	2xHAR.492	batch3	17	3749
TTGTGGATCTGAATCG-17	HACNS964.1	HACNS964	batch3	17	5989
TTGTGTTAGCCTCACG-17	2xHAR.17.1	2xHAR.17	batch3	17	5364
TTGTGTTAGTGGAAAG-17	HACNS295	HACNS295	batch3	17	4274
TTGTGTTCAATAGTGA-17	cont-DLGAP-prox	cont-DLGAP-prox	batch3	17	4521
TTGTGTTGTCGAGCTC-17	2xHAR.39.1	2xHAR.39	batch3	17	3773
TTGTGTTTCGTTATCT-17	HACNS76.1	HACNS76	batch3	17	4219
TTGTTCAGTCCATCTC-17	cont-TFRC	cont-TFRC	batch3	17	3905
TTGTTCAGTGAGCTCC-17	HACNS464	HACNS464	batch3	17	6776
TTGTTCAGTGTTAGCT-17	NTC5	Non-Targeting	batch3	17	6528
TTGTTGTCAACAGTGG-17	HACNS607	HACNS607	batch3	17	4994
TTGTTGTCACAGTGTT-17	HACNS549	HACNS549	batch3	17	6361
TTGTTGTCAGCTGAGA-17	HAR165	HAR165	batch3	17	5648
TTGTTGTCAGTCAGCC-17	HACNS125	HACNS125	batch3	17	6011
TTGTTGTGTAAGTCAA-17	HACNS480.1	HACNS480	batch3	17	6540
TTGTTGTGTCTCCCTA-17	NTC2	Non-Targeting	batch3	17	5356
TTGTTGTGTGCGGATA-17	HACNS76	HACNS76	batch3	17	6013
TTGTTGTTCATTTGGG-17	HAR67.1	HAR67	batch3	17	5455
TTGTTGTTCCGCAGTG-17	2xHAR.213	2xHAR.213	batch3	17	7106
TTGTTTGAGCTTGTGT-17	2xHAR.419	2xHAR.419	batch3	17	6440
TTGTTTGAGTAAGACT-17	2xHAR.492.1	2xHAR.492	batch3	17	4742
TTGTTTGCACATACTG-17	HACNS786.1	HACNS786	batch3	17	4908
TTGTTTGCATTGACAC-17	HACNS858.1	HACNS858	batch3	17	5726
TTGTTTGGTCGGTACC-17	2xHAR.132	2xHAR.132	batch3	17	3692
TTTACCAAGCAGCCCT-17	HACNS694.1	HACNS694	batch3	17	5759
TTTACCAAGCTGTACT-17	HACNS377.1	HACNS377	batch3	17	5643
TTTACCACAGACCAGA-17	2xHAR.180.1	2xHAR.180	batch3	17	5322
TTTACCATCTCGAACA-17	HACNS587.1	HACNS587	batch3	17	7383
TTTACGTAGAAACTGT-17	HACNS255	HACNS255	batch3	17	4337
TTTACGTCAACCTAAC-17	HACNS71.1	HACNS71	batch3	17	6865
TTTACGTCAGTGTGGA-17	2xHAR.471.1	2xHAR.471	batch3	17	5857
TTTACTGAGAGCCCAA-17	HACNS259	HACNS259	batch3	17	5994
TTTACTGCAAAGGCAC-17	HACNS584.1	HACNS584	batch3	17	7026
TTTACTGCAGACAAAT-17	HACNS563.1	HACNS563	batch3	17	4101
TTTACTGTCAAGTTGC-17	2xHAR.437.1	2xHAR.437	batch3	17	4123
TTTACTGTCCTAAACG-17	HACNS635	HACNS635	batch3	17	4802
TTTACTGTCTGTGCGG-17	HAR154	HAR154	batch3	17	6509
TTTACTGTCTTGGATG-17	HACNS636.1	HACNS636	batch3	17	4175
TTTAGTCCAGTCTACA-17	HACNS719	HACNS719	batch3	17	6529
TTTAGTCGTTAATCGC-17	2xHAR.82	2xHAR.82	batch3	17	5518
TTTAGTCTCATGGTAC-17	HACNS423	HACNS423	batch3	17	3930
TTTATGCCAAGTGCAG-17	HACNS682.1	HACNS682	batch3	17	7210
TTTATGCCACGCAAAG-17	HACNS549.1	HACNS549	batch3	17	5645
TTTATGCTCGCCAACG-17	HACNS125.1	HACNS125	batch3	17	7501
TTTCACAAGCACTAGG-17	NTC2	Non-Targeting	batch3	17	5331
TTTCAGTCACCGGCTA-17	HACNS636.1	HACNS636	batch3	17	5674
TTTCAGTCAGCGAGTA-17	2xHAR.223	2xHAR.223	batch3	17	5560
TTTCAGTTCGACTCCT-17	2xHAR.435	2xHAR.435	batch3	17	5555
TTTCAGTTCTGAGAAA-17	2xHAR.132	2xHAR.132	batch3	17	3112
TTTCATGCACAAATCC-17	HACNS925	HACNS925	batch3	17	6514
TTTCATGTCCACTTTA-17	HACNS865.1	HACNS865	batch3	17	5757
TTTCATGTCGCAGTCG-17	HACNS635.1	HACNS635	batch3	17	6095
TTTCATGTCTCCGTGT-17	HACNS155.1	HACNS155	batch3	17	4586
TTTCATGTCTCGCAGG-17	HACNS383.1	HACNS383	batch3	17	4473
TTTCCTCAGGGTCACA-17	2xHAR.132.1	2xHAR.132	batch3	17	6364
TTTCCTCCAATTTCGG-17	HACNS780	HACNS780	batch3	17	4397
TTTCCTCTCTGTGCTC-17	HACNS865.1	HACNS865	batch3	17	6609
TTTCCTCTCTTTGGAG-17	HAR17.1	HAR17	batch3	17	3743
TTTCGATTCCGTCAAA-17	HACNS762.1	HACNS762	batch3	17	5495
TTTCGATTCTTGAGCA-17	2xHAR.446.1	2xHAR.446	batch3	17	3481
TTTGACTAGGATATGT-17	HACNS336.1	HACNS336	batch3	17	5327
TTTGACTCAACCGACC-17	HACNS238	HACNS238	batch3	17	6262
TTTGACTCAAGAGCTG-17	HACNS278	HACNS278	batch3	17	5741
TTTGACTCAAGAGTGC-17	2xHAR.531.1	2xHAR.531	batch3	17	5602
TTTGACTCACCTCTGT-17	2xHAR.17.1	2xHAR.17	batch3	17	6373
TTTGACTCAGAAGCGT-17	HACNS682	HACNS682	batch3	17	3932
TTTGACTGTGTGGACA-17	HACNS15.1	HACNS15	batch3	17	7222
TTTGACTGTGTTAGCT-17	HACNS754.1	HACNS754	batch3	17	6892
TTTGATCAGGTAAGGA-17	HACNS464	HACNS464	batch3	17	5259
TTTGATCCAACCACGC-17	HACNS735	HACNS735	batch3	17	5207
TTTGATCCACGATTCA-17	HAR169	HAR169	batch3	17	6339
TTTGATCGTGCATCTA-17	HACNS880	HACNS880	batch3	17	5967
TTTGATCTCAGAGCAG-17	2xHAR.256	2xHAR.256	batch3	17	5742
TTTGGAGGTAATTGGA-17	HACNS643.1	HACNS643	batch3	17	4088
TTTGGAGTCCTCTTTC-17	cont-UBQLN	cont-UBQLN	batch3	17	5686
TTTGGTTCACCTTCGT-17	HACNS684.1	HACNS684	batch3	17	5794
TTTGGTTGTCTATGAC-17	HACNS656.1	HACNS656	batch3	17	5410
TTTGGTTGTTCCGCGA-17	2xHAR.491.1	2xHAR.491	batch3	17	6704
TTTGGTTTCCATTTAC-17	HACNS962.1	HACNS962	batch3	17	5014
TTTGGTTTCTCGAGTA-17	HACNS703	HACNS703	batch3	17	5261
TTTGGTTTCTGCGAGC-17	2xHAR.256.1	2xHAR.256	batch3	17	4460
TTTGTTGCACGCTATA-17	HACNS423.1	HACNS423	batch3	17	5813
AAACCCACAAAGCTCT-18	HAR165	HAR165	batch3	18	4404
AAACCCACATGTAACC-18	HACNS682	HACNS682	batch3	18	7224
AAACCCACATGTGCCG-18	HACNS96	HACNS96	batch3	18	4837
AAACCCAGTTTGGCTA-18	HACNS125	HACNS125	batch3	18	5316
AAACCCATCATTTCGT-18	HACNS96	HACNS96	batch3	18	4708
AAACGAAAGCATCTTG-18	HACNS588.1	HACNS588	batch3	18	6126
AAACGAAAGTAGGATT-18	HACNS196.1	HACNS196	batch3	18	3836
AAACGAACACTATCCC-18	HACNS880	HACNS880	batch3	18	4710
AAACGAATCTTCCACG-18	NTC1	Non-Targeting	batch3	18	5191
AAAGAACAGATGCTGG-18	NTC4	Non-Targeting	batch3	18	6480
AAAGAACGTCGCAGTC-18	2xHAR.13.1	2xHAR.13	batch3	18	5045
AAAGAACTCCTGTTGC-18	2xHAR.536	2xHAR.536	batch3	18	6472
AAAGAACTCTGGTCAA-18	HAR17.1	HAR17	batch3	18	5416
AAAGGATAGGTGATCG-18	HACNS174.1	HACNS174	batch3	18	4348
AAAGGATCACCCTAAA-18	2xHAR.332.1	2xHAR.332	batch3	18	5293
AAAGGATCAGCGTGCT-18	2xHAR.240	2xHAR.240	batch3	18	5117
AAAGGGCAGAGGACTC-18	2xHAR.99	2xHAR.99	batch3	18	5192
AAAGGGCAGATTGCGG-18	2xHAR.135.1	2xHAR.135	batch3	18	4274
AAAGGGCCACTGCGAC-18	HAR190	HAR190	batch3	18	4991
AAAGGGCCAGAGGAAA-18	2xHAR.39	2xHAR.39	batch3	18	5213
AAAGGGCTCCTCTCTT-18	HACNS762	HACNS762	batch3	18	6032
AAAGGTACATCATTGG-18	HACNS332.1	HACNS332	batch3	18	4511
AAAGGTATCCGAGCTG-18	HACNS129.1	HACNS129	batch3	18	4453
AAAGTCCAGCTGTTAC-18	2xHAR.510.1	2xHAR.510	batch3	18	4858
AAAGTCCCAGCCGGTT-18	2xHAR.491.1	2xHAR.491	batch3	18	6252
AAAGTCCCAGGATGAC-18	2xHAR.65.1	2xHAR.65	batch3	18	6433
AAAGTCCCATCAGCTA-18	HACNS497.1	HACNS497	batch3	18	5879
AAAGTGAGTCCCAAAT-18	HACNS149.1	HACNS149	batch3	18	4836
AAATGGAAGAATTCAG-18	HAR25	HAR25	batch3	18	4450
AAATGGACACAAATCC-18	HACNS607	HACNS607	batch3	18	4956
AAATGGACACTTCATT-18	2xHAR.238.1	2xHAR.238	batch3	18	6530
AAATGGAGTAGCGTCC-18	2xHAR.536	2xHAR.536	batch3	18	5712
AAATGGATCTCTCTAA-18	HACNS703.1	HACNS703	batch3	18	5223
AACAACCGTGATTCTG-18	2xHAR.446.1	2xHAR.446	batch3	18	6531
AACAACCTCCACCTGT-18	2xHAR.215.1	2xHAR.215	batch3	18	6641
AACAAGAAGATGGGCT-18	HACNS786.1	HACNS786	batch3	18	4495
AACAAGAAGCCACTCG-18	cont-GRN	cont-GRN	batch3	18	5663
AACAAGACAAGTTCCA-18	HACNS798.1	HACNS798	batch3	18	5921
AACAAGAGTGAGATAT-18	cont-GRN	cont-GRN	batch3	18	4502
AACAAGATCGAAATCC-18	HACNS368	HACNS368	batch3	18	3758
AACACACCACACAGAG-18	2xHAR.24	2xHAR.24	batch3	18	5283
AACACACGTGTGCCTG-18	HAR156	HAR156	batch3	18	6921
AACACACTCTGGGATT-18	HACNS762.1	HACNS762	batch3	18	5183
AACACACTCTTACTGT-18	HAR156	HAR156	batch3	18	5807
AACAGGGAGCGACTTT-18	HACNS420.1	HACNS420	batch3	18	4996
AACAGGGGTTAATCGC-18	2xHAR.70.1	2xHAR.70	batch3	18	5150
AACCAACCATTGAGCT-18	2xHAR.240	2xHAR.240	batch3	18	5434
AACCAACTCGCAAGAG-18	HACNS454	HACNS454	batch3	18	4821
AACCAACTCTACTGCC-18	HACNS635.1	HACNS635	batch3	18	6926
AACCACAAGCACTCGC-18	2xHAR.132	2xHAR.132	batch3	18	4177
AACCCAAAGAGGTTAT-18	2xHAR.274	2xHAR.274	batch3	18	7370
AACCCAACAAGCGATG-18	HACNS674.1	HACNS674	batch3	18	5070
AACCCAAGTTCTCACC-18	2xHAR.509	2xHAR.509	batch3	18	5612
AACCTGAAGATTGACA-18	2xHAR.487	2xHAR.487	batch3	18	4641
AACCTGAAGTTTCTTC-18	HAR169	HAR169	batch3	18	5747
AACCTGACACCTCAGG-18	HACNS239	HACNS239	batch3	18	4524
AACCTTTAGTTACGAA-18	2xHAR.20	2xHAR.20	batch3	18	4569
AACCTTTCAAATGAAC-18	2xHAR.471.1	2xHAR.471	batch3	18	5858
AACCTTTCAGGTATGG-18	2xHAR.3	2xHAR.3	batch3	18	4527
AACCTTTCATTGACAC-18	HACNS762.1	HACNS762	batch3	18	6513
AACGAAACATGAATCC-18	HACNS860	HACNS860	batch3	18	6305
AACGAAACATGGCACC-18	2xHAR.332	2xHAR.332	batch3	18	5362
AACGAAAGTCATAAAG-18	2xHAR.240.1	2xHAR.240	batch3	18	5639
AACGGGACACATTCGA-18	HACNS761.1	HACNS761	batch3	18	4960
AACGGGAGTAGACAGC-18	HACNS480	HACNS480	batch3	18	6554
AACGGGAGTGTATCCA-18	HAR202.1	HAR202	batch3	18	4509
AACGGGATCTTGATTC-18	2xHAR.341.1	2xHAR.341	batch3	18	3574
AACGTCAAGAAACTGT-18	HACNS497	HACNS497	batch3	18	4400
AACGTCAGTGATAGTA-18	HACNS255	HACNS255	batch3	18	5369
AACTTCTAGAAACCCG-18	HACNS851.1	HACNS851	batch3	18	6290
AACTTCTCAACCCTCT-18	HACNS780.1	HACNS780	batch3	18	5109
AACTTCTGTAACATCC-18	HAR67	HAR67	batch3	18	6468
AACTTCTTCTACTCAT-18	2xHAR.509	2xHAR.509	batch3	18	4705
AAGAACACACCTCTAC-18	HACNS762.1	HACNS762	batch3	18	8036
AAGAACATCACCACAA-18	HACNS860.1	HACNS860	batch3	18	5307
AAGAACATCCAAAGGG-18	HAR116	HAR116	batch3	18	4480
AAGAACATCCTGGCTT-18	HACNS67	HACNS67	batch3	18	3739
AAGAACATCGACACTA-18	2xHAR.333	2xHAR.333	batch3	18	4393
AAGACAAAGTAATCCC-18	2xHAR.531.1	2xHAR.531	batch3	18	5276
AAGACAACAGCTACTA-18	2xHAR.39	2xHAR.39	batch3	18	5624
AAGACAAGTCAAATCC-18	HACNS754.1	HACNS754	batch3	18	5524
AAGACAAGTGGTCTTA-18	HACNS377.1	HACNS377	batch3	18	4430
AAGACAATCCTTCTTC-18	HACNS278.1	HACNS278	batch3	18	4645
AAGACTCAGACATAAC-18	2xHAR.33.1	2xHAR.33	batch3	18	5179
AAGACTCAGGATGAGA-18	HACNS188	HACNS188	batch3	18	5343
AAGACTCCAATCTGCA-18	HACNS924.1	HACNS924	batch3	18	4653
AAGACTCGTGTTAGCT-18	HACNS659.1	HACNS659	batch3	18	5797
AAGACTCGTTTCGCTC-18	2xHAR.13	2xHAR.13	batch3	18	6031
AAGACTCGTTTGCAGT-18	2xHAR.180.1	2xHAR.180	batch3	18	4737
AAGACTCTCGATCCAA-18	HACNS368	HACNS368	batch3	18	6277
AAGATAGTCTACTCAT-18	HACNS682	HACNS682	batch3	18	4734
AAGATAGTCTTGAGCA-18	HACNS583	HACNS583	batch3	18	6096
AAGCATCCAAGACAAT-18	HACNS798	HACNS798	batch3	18	5266
AAGCATCGTTGGGATG-18	2xHAR.531.1	2xHAR.531	batch3	18	3937
AAGCATCTCAACTTTC-18	HACNS544.1	HACNS544	batch3	18	6685
AAGCATCTCATCTACT-18	HACNS682.1	HACNS682	batch3	18	5924
AAGCCATAGTATAACG-18	HACNS915.1	HACNS915	batch3	18	4448
AAGCCATGTTCCGGTG-18	2xHAR.132.1	2xHAR.132	batch3	18	4627
AAGCGAGGTAACATCC-18	HACNS480.1	HACNS480	batch3	18	4901
AAGCGTTAGAGAGAAC-18	HACNS865.1	HACNS865	batch3	18	4719
AAGCGTTCACAGCCTG-18	HACNS174.1	HACNS174	batch3	18	6263
AAGCGTTCACCTTCCA-18	2xHAR.492	2xHAR.492	batch3	18	5865
AAGCGTTCAGGCATTT-18	HAR149	HAR149	batch3	18	5203
AAGGAATAGCTGAAGC-18	HAR169	HAR169	batch3	18	4965
AAGGAATAGCTGAGCA-18	cont-DLGAP-prox	cont-DLGAP-prox	batch3	18	6863
AAGGAATCATGTAACC-18	HACNS551.1	HACNS551	batch3	18	5584
AAGGAATGTTACCCTC-18	HACNS976.1	HACNS976	batch3	18	8250
AAGGAATTCCCGAAAT-18	HAR190	HAR190	batch3	18	4975
AAGGAATTCGGTCTGG-18	HACNS336.1	HACNS336	batch3	18	6943
AAGGTAAAGTCTGCGC-18	2xHAR.437	2xHAR.437	batch3	18	5357
AAGGTAACACTGTCGG-18	2xHAR.30	2xHAR.30	batch3	18	5334
AAGGTAAGTATGCGTT-18	HACNS567.1	HACNS567	batch3	18	6068
AAGGTAATCCCATGGG-18	2xHAR.62	2xHAR.62	batch3	18	5665
AAGGTAATCCTTGAAG-18	HACNS925.1	HACNS925	batch3	18	5917
AAGTCGTAGAAACTCA-18	2xHAR.446.1	2xHAR.446	batch3	18	4281
AAGTCGTAGCCGGAAT-18	cont-GRN	cont-GRN	batch3	18	4692
AAGTCGTCATGGGCAA-18	HACNS719.1	HACNS719	batch3	18	5113
AAGTCGTGTGTGACCC-18	HACNS205	HACNS205	batch3	18	3595
AAGTCGTTCATGGAGG-18	HACNS805.1	HACNS805	batch3	18	5092
AAGTCGTTCCATTGGA-18	HAR154.1	HAR154	batch3	18	5246
AAGTGAACACTACCGG-18	2xHAR.70	2xHAR.70	batch3	18	6223
AAGTTCGAGAAGCGGG-18	2xHAR.352.1	2xHAR.352	batch3	18	4091
AAGTTCGAGTCCCGGT-18	HAR106.1	HAR106	batch3	18	5493
AAGTTCGGTGAATGAT-18	HACNS336.1	HACNS336	batch3	18	5048
AAGTTCGGTTGGCTAT-18	HAR169	HAR169	batch3	18	5780
AAGTTCGTCGTACACA-18	HACNS851.1	HACNS851	batch3	18	3527
AATAGAGCACGGTAGA-18	HACNS125	HACNS125	batch3	18	3766
AATAGAGGTCTCCTGT-18	NTC4	Non-Targeting	batch3	18	6815
AATAGAGTCGAGAGCA-18	HACNS772	HACNS772	batch3	18	5964
AATCACGCAAAGAGTT-18	2xHAR.377.1	2xHAR.377	batch3	18	4555
AATCACGCATAGCTGT-18	HACNS188	HACNS188	batch3	18	5611
AATCACGCATCCGAAT-18	2xHAR.39	2xHAR.39	batch3	18	5254
AATCACGCATGGGATG-18	2xHAR.487	2xHAR.487	batch3	18	5934
AATCGACTCATCGCCT-18	HACNS579	HACNS579	batch3	18	4813
AATGAAGGTCTCTCAC-18	HACNS870	HACNS870	batch3	18	5330
AATGAAGGTGGCCACT-18	NTC2	Non-Targeting	batch3	18	4935
AATGACCCACCCTAAA-18	HACNS805	HACNS805	batch3	18	4840
AATGACCGTATGGTAA-18	2xHAR.437.1	2xHAR.437	batch3	18	4329
AATGCCACACTGGACC-18	2xHAR.223	2xHAR.223	batch3	18	5201
AATGCCACAGACCGCT-18	HACNS607	HACNS607	batch3	18	6118
AATGCCATCACGGGCT-18	HACNS722	HACNS722	batch3	18	4833
AATGCCATCGATACTG-18	HACNS442.1	HACNS442	batch3	18	4425
AATGGAAGTATTCTCT-18	HACNS754.1	HACNS754	batch3	18	5234
AATGGAAGTCGGAACA-18	2xHAR.471.1	2xHAR.471	batch3	18	4299
AATGGCTAGATGAACT-18	HAR181	HAR181	batch3	18	4656
AATGGCTAGTCGGCAA-18	2xHAR.491.1	2xHAR.491	batch3	18	5514
AATGGCTGTAACGGTG-18	2xHAR.65	2xHAR.65	batch3	18	4561
AATGGCTGTAAGTCAA-18	HACNS635	HACNS635	batch3	18	6358
AATGGCTTCGCCAGAC-18	HACNS76.1	HACNS76	batch3	18	4703
AATTCCTAGGCATGCA-18	2xHAR.238.1	2xHAR.238	batch3	18	4656
AATTCCTCAATTGCCA-18	2xHAR.531.1	2xHAR.531	batch3	18	5677
AATTCCTTCCAGCCTT-18	HACNS442.1	HACNS442	batch3	18	6195
AATTTCCCACAGACGA-18	2xHAR.531.1	2xHAR.531	batch3	18	5268
ACAAAGAAGGGATGTC-18	HACNS567.1	HACNS567	batch3	18	4315
ACAAAGAGTTGTTGTG-18	HAR149	HAR149	batch3	18	5817
ACAAAGAGTTTACCTT-18	2xHAR.341.1	2xHAR.341	batch3	18	5471
ACAAAGATCTATGCCC-18	2xHAR.491.1	2xHAR.491	batch3	18	4886
ACAACCAAGACGGTTG-18	2xHAR.70.1	2xHAR.70	batch3	18	6110
ACAACCAAGACTACGG-18	HACNS674	HACNS674	batch3	18	6534
ACAACCAAGCACGATG-18	HACNS188	HACNS188	batch3	18	5963
ACAACCAAGCGTGTTT-18	HACNS567.1	HACNS567	batch3	18	4775
ACAACCATCGATGCAT-18	2xHAR.24	2xHAR.24	batch3	18	4701
ACAACCATCTGAGCAT-18	HACNS587.1	HACNS587	batch3	18	6570
ACAAGCTAGGAGTCTG-18	HACNS686.1	HACNS686	batch3	18	5248
ACAAGCTCAAGGGCAT-18	2xHAR.183.1	2xHAR.183	batch3	18	5221
ACAAGCTCAGATACTC-18	HAR67.1	HAR67	batch3	18	4844
ACAAGCTCAGCAGGAT-18	2xHAR.62	2xHAR.62	batch3	18	4894
ACAAGCTCAGCTGTTA-18	HAR181	HAR181	batch3	18	4973
ACACAGTGTATGAGAT-18	HAR190	HAR190	batch3	18	6450
ACACAGTTCCAGCCTT-18	HACNS659.1	HACNS659	batch3	18	5718
ACACCAAAGATTAGCA-18	2xHAR.67	2xHAR.67	batch3	18	5015
ACACCAAAGCCATTTG-18	2xHAR.256.1	2xHAR.256	batch3	18	5719
ACACCAAGTAAGGCTG-18	HACNS480.1	HACNS480	batch3	18	6206
ACACCAAGTACGAGTG-18	2xHAR.536	2xHAR.536	batch3	18	4947
ACACGCGCAGCTGAAG-18	2xHAR.287	2xHAR.287	batch3	18	5738
ACACGCGTCTAGTACG-18	2xHAR.39	2xHAR.39	batch3	18	2923
ACACGCGTCTGGTGCG-18	2xHAR.413	2xHAR.413	batch3	18	5705
ACACTGAAGCCGAATG-18	HACNS761	HACNS761	batch3	18	6029
ACACTGAAGCCTGTGC-18	2xHAR.238.1	2xHAR.238	batch3	18	4909
ACACTGACAAGCGGAT-18	HACNS259.1	HACNS259	batch3	18	6065
ACACTGAGTTTCACTT-18	2xHAR.492.1	2xHAR.492	batch3	18	5264
ACACTGATCCGTGGGT-18	HACNS336.1	HACNS336	batch3	18	3802
ACAGAAAAGAAGTATC-18	HACNS332	HACNS332	batch3	18	5800
ACAGAAAAGCAATAGT-18	2xHAR.510	2xHAR.510	batch3	18	7244
ACAGCCGGTTATTCTC-18	HACNS865	HACNS865	batch3	18	5276
ACAGCCGGTTCAAACC-18	2xHAR.20.1	2xHAR.20	batch3	18	6362
ACAGCCGTCAAGCGTT-18	HACNS67	HACNS67	batch3	18	4617
ACAGGGACAACTTGGT-18	HACNS125	HACNS125	batch3	18	4842
ACAGGGACACGCAAAG-18	HACNS278	HACNS278	batch3	18	5357
ACAGGGAGTACCGCGT-18	HACNS33.1	HACNS33	batch3	18	5986
ACAGGGATCCGATCGG-18	HACNS698.1	HACNS698	batch3	18	4927
ACAGGGATCGATACAC-18	HACNS703	HACNS703	batch3	18	5720
ACATCCCAGGCATTTC-18	2xHAR.17.1	2xHAR.17	batch3	18	5162
ACATCCCCATAGGCGA-18	HACNS420.1	HACNS420	batch3	18	6219
ACATCCCGTCACTTAG-18	HACNS735.1	HACNS735	batch3	18	6457
ACATCGACACAAATAG-18	HACNS686.1	HACNS686	batch3	18	5356
ACATCGACACATACGT-18	HACNS67.1	HACNS67	batch3	18	5650
ACATCGATCGGTAGAG-18	HAR25	HAR25	batch3	18	3022
ACATGCAAGGGTGGGA-18	HACNS325	HACNS325	batch3	18	6091
ACATGCAGTTGTGTAC-18	HACNS76.1	HACNS76	batch3	18	6011
ACATGCATCATTCATC-18	2xHAR.346.1	2xHAR.346	batch3	18	6780
ACATGCATCGCTGTCT-18	HACNS567.1	HACNS567	batch3	18	4121
ACATTTCGTTAGCGGA-18	HACNS694.1	HACNS694	batch3	18	4700
ACCAAACGTGGGTTGA-18	2xHAR.256	2xHAR.256	batch3	18	5308
ACCAAACTCAAGTCTG-18	2xHAR.471.1	2xHAR.471	batch3	18	4006
ACCAAACTCACTCTTA-18	HACNS105	HACNS105	batch3	18	5381
ACCAACAAGGCCATAG-18	2xHAR.82	2xHAR.82	batch3	18	6699
ACCAACAGTACTAGCT-18	HACNS927.1	HACNS927	batch3	18	7937
ACCACAAAGGGCAGAG-18	HAR160.1	HAR160	batch3	18	3650
ACCACAACAAGCGCTC-18	2xHAR.536.1	2xHAR.536	batch3	18	3512
ACCACAAGTGCTGATT-18	HAR184.1	HAR184	batch3	18	4899
ACCACAATCAGAACCT-18	2xHAR.183.1	2xHAR.183	batch3	18	4791
ACCACAATCTCCAATT-18	cont-RAB1A	cont-RAB1A	batch3	18	5249
ACCATTTCAAAGCAAT-18	HACNS439.1	HACNS439	batch3	18	5162
ACCATTTTCTCGCTTG-18	2xHAR.70	2xHAR.70	batch3	18	4788
ACCCAAAAGTCGCGAA-18	2xHAR.310.1	2xHAR.310	batch3	18	5826
ACCCAAACAGCGATTT-18	2xHAR.213.1	2xHAR.213	batch3	18	4257
ACCCAAACAGGCGAAT-18	2xHAR.82	2xHAR.82	batch3	18	6117
ACCCAAAGTAACGATA-18	HACNS332.1	HACNS332	batch3	18	6488
ACCCAAAGTAGATGTA-18	HACNS694.1	HACNS694	batch3	18	5582
ACCCAAATCCAATCTT-18	2xHAR.256.1	2xHAR.256	batch3	18	5369
ACCCTCAGTACGAAAT-18	2xHAR.51	2xHAR.51	batch3	18	6179
ACCCTCAGTTATGACC-18	HACNS686.1	HACNS686	batch3	18	5407
ACCCTTGAGGGAGGAC-18	2xHAR.256.1	2xHAR.256	batch3	18	4775
ACCCTTGGTCTCGCGA-18	2xHAR.352.1	2xHAR.352	batch3	18	5510
ACCGTTCAGTCCCAGC-18	NTC5	Non-Targeting	batch3	18	4697
ACCTACCCACGACAGA-18	2xHAR.235	2xHAR.235	batch3	18	5524
ACCTACCCACGAGGTA-18	HACNS865	HACNS865	batch3	18	6495
ACCTACCGTCAACCAT-18	2xHAR.487	2xHAR.487	batch3	18	4240
ACCTACCTCCGTATAG-18	HACNS238.1	HACNS238	batch3	18	6696
ACCTACCTCGTGCATA-18	2xHAR.419	2xHAR.419	batch3	18	5321
ACCTGAAAGGGCGAGA-18	HACNS682.1	HACNS682	batch3	18	5114
ACCTGAAAGGGTCAAC-18	HACNS105.1	HACNS105	batch3	18	4885
ACCTGAAGTGACTCTA-18	2xHAR.65.1	2xHAR.65	batch3	18	6107
ACCTGTCAGACTTCAC-18	2xHAR.377	2xHAR.377	batch3	18	5228
ACCTGTCAGCCTTCTC-18	2xHAR.49	2xHAR.49	batch3	18	6601
ACCTGTCAGGAAGTAG-18	2xHAR.238	2xHAR.238	batch3	18	3587
ACCTGTCTCATTGTGG-18	2xHAR.256.1	2xHAR.256	batch3	18	6276
ACGATCACAGCTACAT-18	2xHAR.437.1	2xHAR.437	batch3	18	5055
ACGATCACATCGGTTA-18	HACNS332.1	HACNS332	batch3	18	4520
ACGATCAGTATGAAGT-18	2xHAR.67	2xHAR.67	batch3	18	4245
ACGATCATCCCATACC-18	2xHAR.240.1	2xHAR.240	batch3	18	5588
ACGATCATCTAGTTCT-18	HACNS860.1	HACNS860	batch3	18	4226
ACGATGTCAGAGTAAT-18	HACNS50.1	HACNS50	batch3	18	4412
ACGATGTGTCACTAGT-18	HACNS722	HACNS722	batch3	18	5707
ACGCACGAGATCGGTG-18	HACNS551	HACNS551	batch3	18	4666
ACGCACGCAAATTAGG-18	HACNS901	HACNS901	batch3	18	6131
ACGCACGCAATGAGCG-18	2xHAR.99	2xHAR.99	batch3	18	4460
ACGCACGCAGGCACAA-18	HACNS798.1	HACNS798	batch3	18	6887
ACGCACGGTTTATGCG-18	HACNS332.1	HACNS332	batch3	18	6314
ACGCACGTCACTGCTC-18	HACNS50.1	HACNS50	batch3	18	5655
ACGGAAGCAGATCATC-18	HAR190	HAR190	batch3	18	7066
ACGGAAGCATCTCGTC-18	2xHAR.341.1	2xHAR.341	batch3	18	3832
ACGGGTCAGGTTGTTC-18	cont-UBQLN	cont-UBQLN	batch3	18	4685
ACGGGTCCAACAACAA-18	2xHAR.258.1	2xHAR.258	batch3	18	6762
ACGGGTCCACATCCCT-18	HACNS938	HACNS938	batch3	18	5022
ACGGGTCCACTACCCT-18	2xHAR.256.1	2xHAR.256	batch3	18	5682
ACGGGTCGTCACCGAC-18	cont-RAB1A	cont-RAB1A	batch3	18	3955
ACGGGTCGTCCAGCGT-18	2xHAR.377.1	2xHAR.377	batch3	18	4696
ACGGGTCGTGCATACT-18	HACNS671.1	HACNS671	batch3	18	4114
ACGGGTCTCACACGAT-18	2xHAR.128.1	2xHAR.128	batch3	18	5215
ACGGGTCTCCCATAGA-18	HACNS975.1	HACNS975	batch3	18	5569
ACGGTCGAGTCCTACA-18	HAR202.1	HAR202	batch3	18	6174
ACGGTCGCAAAGAGTT-18	2xHAR.446	2xHAR.446	batch3	18	4149
ACGGTCGCAAGGGCAT-18	HAR190	HAR190	batch3	18	4666
ACGGTCGGTCTCAGAT-18	HACNS588.1	HACNS588	batch3	18	6581
ACGGTTAAGCGACTAG-18	HACNS761	HACNS761	batch3	18	5133
ACGGTTAAGGTAAACT-18	HAR165	HAR165	batch3	18	4902
ACGGTTACAGATTTCG-18	HACNS205	HACNS205	batch3	18	5337
ACGGTTACATCGCTGG-18	2xHAR.437.1	2xHAR.437	batch3	18	6551
ACGGTTAGTCTGTGTA-18	HACNS129	HACNS129	batch3	18	4509
ACGGTTAGTGGCGTAA-18	cont-TFRC	cont-TFRC	batch3	18	4535
ACGGTTATCAACTTTC-18	HACNS805	HACNS805	batch3	18	7641
ACGGTTATCAAGTAAG-18	HACNS684	HACNS684	batch3	18	3681
ACGGTTATCCAACTAG-18	2xHAR.62	2xHAR.62	batch3	18	5244
ACGGTTATCCTTGACC-18	HACNS858.1	HACNS858	batch3	18	5118
ACGGTTATCGTTAGTG-18	2xHAR.492.1	2xHAR.492	batch3	18	5455
ACGTAACAGAGCATCG-18	HACNS924.1	HACNS924	batch3	18	4695
ACGTAACGTGTGGTCC-18	2xHAR.240.1	2xHAR.240	batch3	18	4222
ACGTAACTCCTTTGAT-18	2xHAR.240.1	2xHAR.240	batch3	18	5883
ACGTACACAAGGGCAT-18	HACNS439.1	HACNS439	batch3	18	6119
ACGTACACACTAGGTT-18	2xHAR.49.1	2xHAR.49	batch3	18	5698
ACGTACACAGAGGTTG-18	2xHAR.39.1	2xHAR.39	batch3	18	5765
ACGTACAGTTCCCAAA-18	2xHAR.492.1	2xHAR.492	batch3	18	3827
ACGTACAGTTGCTGAT-18	HACNS607.1	HACNS607	batch3	18	6446
ACGTACATCACCATGA-18	HACNS761	HACNS761	batch3	18	3061
ACGTAGTAGCTGGCCT-18	HACNS238.1	HACNS238	batch3	18	4332
ACGTAGTCAGTCTGGC-18	HACNS255	HACNS255	batch3	18	3571
ACGTAGTGTTCAGCGC-18	2xHAR.492	2xHAR.492	batch3	18	5659
ACGTAGTTCGGTCAGC-18	HACNS656.1	HACNS656	batch3	18	6038
ACGTCCTCACAGTGTT-18	2xHAR.33.1	2xHAR.33	batch3	18	3986
ACGTCCTCATGCGTGC-18	2xHAR.536.1	2xHAR.536	batch3	18	5149
ACGTTCCTCACCTCAC-18	HAR172	HAR172	batch3	18	5222
ACGTTCCTCACGAGGA-18	HACNS719	HACNS719	batch3	18	5079
ACTACGAAGTTAGTAG-18	2xHAR.240.1	2xHAR.240	batch3	18	4297
ACTACGACAGCACAAG-18	HAR106	HAR106	batch3	18	5751
ACTACGAGTGGTGATG-18	HAR106	HAR106	batch3	18	4119
ACTATCTAGGACAACC-18	2xHAR.287.1	2xHAR.287	batch3	18	5454
ACTATCTAGTCGAAGC-18	HACNS851.1	HACNS851	batch3	18	6588
ACTATCTCAGATCACT-18	HACNS332.1	HACNS332	batch3	18	6407
ACTATGGAGCCGAATG-18	2xHAR.531.1	2xHAR.531	batch3	18	5670
ACTATGGCAATGGCAG-18	HACNS105	HACNS105	batch3	18	5809
ACTATGGCATCATGAC-18	HACNS99	HACNS99	batch3	18	5632
ACTATGGCATCTGCGG-18	2xHAR.177	2xHAR.177	batch3	18	5616
ACTATGGGTAGTACGG-18	HACNS71	HACNS71	batch3	18	5066
ACTATTCCAAACACCT-18	HACNS722.1	HACNS722	batch3	18	6022
ACTATTCCACTCCCTA-18	HAR169	HAR169	batch3	18	8025
ACTATTCCATAGTCGT-18	HAR190	HAR190	batch3	18	5992
ACTATTCGTACAAGCG-18	HACNS457.1	HACNS457	batch3	18	4669
ACTATTCTCAGTGTGT-18	2xHAR.536	2xHAR.536	batch3	18	5389
ACTATTCTCATTACCT-18	2xHAR.128	2xHAR.128	batch3	18	5102
ACTATTCTCTACTCAT-18	HACNS975	HACNS975	batch3	18	4220
ACTATTCTCTATCACT-18	HACNS607	HACNS607	batch3	18	6590
ACTATTCTCTCATTGT-18	2xHAR.33.1	2xHAR.33	batch3	18	4580
ACTCTCGAGCATGTTC-18	HACNS480.1	HACNS480	batch3	18	5423
ACTCTCGAGTCTCTGA-18	HACNS579.1	HACNS579	batch3	18	5658
ACTCTCGCATCGGTTA-18	HACNS188	HACNS188	batch3	18	3358
ACTGATGGTGAGCTCC-18	2xHAR.235	2xHAR.235	batch3	18	4403
ACTGATGTCCTACTGC-18	HACNS76.1	HACNS76	batch3	18	6207
ACTGCAAAGAAGGCTC-18	2xHAR.346	2xHAR.346	batch3	18	5133
ACTGCAACACAGTGAG-18	2xHAR.274	2xHAR.274	batch3	18	5253
ACTGCAATCATGCCCT-18	2xHAR.492.1	2xHAR.492	batch3	18	5052
ACTGCAATCATGGTAC-18	HACNS188	HACNS188	batch3	18	6636
ACTGTCCAGCCACAAG-18	2xHAR.437.1	2xHAR.437	batch3	18	5393
ACTGTCCAGGTAAGAG-18	2xHAR.17	2xHAR.17	batch3	18	5399
ACTGTCCCAACACTAC-18	2xHAR.238.1	2xHAR.238	batch3	18	3646
ACTGTCCCAGGTCTCG-18	HACNS33.1	HACNS33	batch3	18	4337
ACTGTCCTCCCTTGGT-18	HACNS583	HACNS583	batch3	18	5830
ACTGTGACAAACAGGC-18	2xHAR.531	2xHAR.531	batch3	18	5274
ACTGTGACATAATCGC-18	HACNS188.1	HACNS188	batch3	18	4757
ACTGTGAGTACGTAGG-18	2xHAR.536.1	2xHAR.536	batch3	18	4894
ACTTAGGGTGACTCGC-18	2xHAR.128	2xHAR.128	batch3	18	4022
ACTTATCCAGTTAAAG-18	HACNS682.1	HACNS682	batch3	18	5600
ACTTATCGTTTCGTGA-18	cont-TFRC	cont-TFRC	batch3	18	4298
ACTTCCGCACGTTCGG-18	HACNS798.1	HACNS798	batch3	18	4591
ACTTCCGGTGATGGCA-18	HACNS567.1	HACNS567	batch3	18	4736
ACTTCGCCACTCGATA-18	HACNS860	HACNS860	batch3	18	6942
ACTTCGCCAGACGGAT-18	HAR116	HAR116	batch3	18	4473
ACTTTCAAGTCGAATA-18	HACNS659	HACNS659	batch3	18	4186
ACTTTCACAGACCGCT-18	HAR106.1	HAR106	batch3	18	5517
ACTTTCATCCAAAGGG-18	HACNS805	HACNS805	batch3	18	4144
ACTTTGTAGACAAGCC-18	HAR67	HAR67	batch3	18	5212
ACTTTGTGTCCAAATC-18	HAR67	HAR67	batch3	18	4954
ACTTTGTGTTACTCAG-18	HACNS588.1	HACNS588	batch3	18	5393
AGAAATGAGCGCCCAT-18	HACNS975.1	HACNS975	batch3	18	4101
AGAAATGGTAGACGTG-18	HACNS457.1	HACNS457	batch3	18	5118
AGAACAAAGACCGTTT-18	HAR181	HAR181	batch3	18	6178
AGAACAAAGCACTCTA-18	HACNS588.1	HACNS588	batch3	18	5954
AGAACAACATCATTGG-18	HACNS259	HACNS259	batch3	18	5270
AGAACAAGTTGCTCGG-18	HAR202.1	HAR202	batch3	18	5953
AGAACAATCATTGCCC-18	2xHAR.223.1	2xHAR.223	batch3	18	5672
AGAACCTAGTATGGCG-18	HACNS780	HACNS780	batch3	18	5644
AGAACCTGTGAAGCGT-18	HACNS682.1	HACNS682	batch3	18	5263
AGAACCTTCTCCGCAT-18	HACNS780	HACNS780	batch3	18	6034
AGAAGCGAGGTGATCG-18	2xHAR.62.1	2xHAR.62	batch3	18	5029
AGAAGCGAGTGGAAAG-18	HACNS196.1	HACNS196	batch3	18	4261
AGAAGCGGTAGAGTTA-18	2xHAR.82	2xHAR.82	batch3	18	4816
AGAAGCGTCGAGCACC-18	HACNS860	HACNS860	batch3	18	4690
AGAAGCGTCGCCACTT-18	HACNS761	HACNS761	batch3	18	3189
AGAAGTAAGGCAGTCA-18	HACNS129.1	HACNS129	batch3	18	5404
AGAAGTACAGTTGTTG-18	HACNS962.1	HACNS962	batch3	18	4273
AGAAGTACATTGAGGG-18	HAR25	HAR25	batch3	18	5952
AGAAGTAGTGAAAGTT-18	2xHAR.313	2xHAR.313	batch3	18	3806
AGAAGTAGTTCCGCGA-18	HAR25.1	HAR25	batch3	18	4678
AGAAGTAGTTCTCCAC-18	HACNS763.1	HACNS763	batch3	18	7051
AGAAGTAGTTGGCCTG-18	HAR108	HAR108	batch3	18	4315
AGACAAAAGTGGCCTC-18	HACNS255	HACNS255	batch3	18	4402
AGACAAACACATTCGA-18	2xHAR.332	2xHAR.332	batch3	18	5730
AGACAAACATTCCTAT-18	2xHAR.536.1	2xHAR.536	batch3	18	4603
AGACAAAGTTCCGCGA-18	HACNS129.1	HACNS129	batch3	18	4929
AGACAAATCTACCCAC-18	cont-GRN	cont-GRN	batch3	18	5494
AGACACTCAAGTACCT-18	HACNS38	HACNS38	batch3	18	5113
AGACACTGTAGGTAGC-18	HACNS551.1	HACNS551	batch3	18	6338
AGACAGGAGCCTGTCG-18	2xHAR.446	2xHAR.446	batch3	18	5225
AGACAGGAGGCTCAAG-18	HACNS880	HACNS880	batch3	18	5337
AGACAGGCAGCGTGCT-18	HAR156.1	HAR156	batch3	18	4657
AGACAGGGTCCATACA-18	HACNS686	HACNS686	batch3	18	6219
AGACAGGTCAGCTTGA-18	HACNS278	HACNS278	batch3	18	5177
AGACCATGTTGCGAAG-18	HACNS671.1	HACNS671	batch3	18	6121
AGACCATTCATACGGT-18	2xHAR.30	2xHAR.30	batch3	18	3986
AGACCCGAGGAAGAAC-18	HACNS480.1	HACNS480	batch3	18	4852
AGACCCGAGTGCCCGT-18	HACNS67.1	HACNS67	batch3	18	4302
AGACCCGAGTGCGACA-18	2xHAR.531	2xHAR.531	batch3	18	5921
AGACTCAAGCGATCGA-18	HACNS607	HACNS607	batch3	18	4983
AGACTCACATCAGCTA-18	HACNS698.1	HACNS698	batch3	18	4773
AGACTCATCGCTTACC-18	NTC4	Non-Targeting	batch3	18	5279
AGAGAATCAGTGGCTC-18	2xHAR.128.1	2xHAR.128	batch3	18	5336
AGAGAATTCCCATGGG-18	2xHAR.509	2xHAR.509	batch3	18	6656
AGAGAGCAGCGTGTCC-18	HACNS798	HACNS798	batch3	18	4097
AGAGAGCAGTAGAGTT-18	HACNS901	HACNS901	batch3	18	4734
AGAGAGCGTTGCTCCT-18	HACNS671.1	HACNS671	batch3	18	4700
AGAGAGCTCTTACGGA-18	HACNS278	HACNS278	batch3	18	4202
AGAGCAGAGGTCACAG-18	2xHAR.435	2xHAR.435	batch3	18	4918
AGAGCAGAGGTTCCAT-18	HAR67	HAR67	batch3	18	6201
AGAGCAGGTCGCCACA-18	HACNS238	HACNS238	batch3	18	5338
AGAGCAGTCCATAAGC-18	HAR181.1	HAR181	batch3	18	4351
AGAGCCCCAAGGAGTC-18	2xHAR.39.1	2xHAR.39	batch3	18	4321
AGAGCCCTCGCGTGAC-18	2xHAR.3.1	2xHAR.3	batch3	18	5482
AGAGCCCTCTGAATGC-18	2xHAR.20	2xHAR.20	batch3	18	5404
AGATAGACAATCGCAT-18	2xHAR.62	2xHAR.62	batch3	18	6864
AGATAGACAGAGGGTT-18	HACNS99	HACNS99	batch3	18	3938
AGATAGACAGCACAGA-18	2xHAR.419	2xHAR.419	batch3	18	4525
AGATAGACAGTCAACT-18	HACNS684.1	HACNS684	batch3	18	5751
AGATCCAAGAAACTAC-18	2xHAR.135	2xHAR.135	batch3	18	7149
AGATCCAAGGTAAGGA-18	HACNS635.1	HACNS635	batch3	18	4530
AGATCGTCAACGGCCT-18	HAR190	HAR190	batch3	18	6272
AGATGAAAGGAATCGC-18	HACNS454	HACNS454	batch3	18	5208
AGATGAAGTACCAGAG-18	HACNS238.1	HACNS238	batch3	18	4551
AGATGAATCACTTATC-18	HAR156.1	HAR156	batch3	18	4444
AGATGAATCCTCAGAA-18	HACNS674	HACNS674	batch3	18	5904
AGATGCTTCACTACGA-18	NTC1	Non-Targeting	batch3	18	5963
AGATGCTTCCATTCGC-18	HACNS567.1	HACNS567	batch3	18	6204
AGATGCTTCTAAGCCA-18	HACNS865	HACNS865	batch3	18	6785
AGCCAATGTAAGTAGT-18	2xHAR.49.1	2xHAR.49	batch3	18	6214
AGCCAATTCGAGTGAG-18	HACNS563.1	HACNS563	batch3	18	4991
AGCCACGCAGGCACAA-18	HACNS174.1	HACNS174	batch3	18	5263
AGCCACGGTTGGATCT-18	HACNS762.1	HACNS762	batch3	18	5279
AGCCACGTCGGCTGAC-18	HACNS522.1	HACNS522	batch3	18	3237
AGCCAGCAGTATGATG-18	HACNS763	HACNS763	batch3	18	4065
AGCCAGCCAAGATTGA-18	HACNS551.1	HACNS551	batch3	18	4966
AGCCAGCTCTCGTTTA-18	HACNS480.1	HACNS480	batch3	18	5397
AGCGATTAGATCCAAA-18	HACNS938	HACNS938	batch3	18	4590
AGCGATTGTCTAATCG-18	2xHAR.51	2xHAR.51	batch3	18	5665
AGCGCCAAGTGGTTCT-18	2xHAR.128	2xHAR.128	batch3	18	4439
AGCGCCACAAGCGAAC-18	HACNS426.1	HACNS426	batch3	18	6165
AGCGCCACAATCAGCT-18	HACNS15	HACNS15	batch3	18	5818
AGCGCCAGTCTTGCGG-18	2xHAR.70.1	2xHAR.70	batch3	18	5319
AGCGCTGCAAATCCCA-18	HACNS188	HACNS188	batch3	18	5624
AGCGCTGCATTGAAAG-18	HACNS860.1	HACNS860	batch3	18	6406
AGCGTATCATAGGTAA-18	2xHAR.132.1	2xHAR.132	batch3	18	4954
AGCGTATCATCGTGGC-18	2xHAR.385.1	2xHAR.385	batch3	18	5495
AGCTACACAAAGAGTT-18	HACNS336.1	HACNS336	batch3	18	5713
AGCTACACAATGAACA-18	2xHAR.33	2xHAR.33	batch3	18	5283
AGCTCAAAGCAGCCCT-18	2xHAR.39	2xHAR.39	batch3	18	5512
AGCTCAAAGCGATGCA-18	HACNS839	HACNS839	batch3	18	4898
AGCTCAAGTCCAGCGT-18	HACNS712	HACNS712	batch3	18	4444
AGCTTCCAGGAACTAT-18	2xHAR.435	2xHAR.435	batch3	18	5454
AGCTTCCCATGTGCTA-18	HACNS125.1	HACNS125	batch3	18	5159
AGCTTCCGTGTGTTTG-18	HACNS584.1	HACNS584	batch3	18	5050
AGCTTCCTCGCGTGAC-18	HACNS762.1	HACNS762	batch3	18	6377
AGGAAATTCAGAGTTC-18	HAR67	HAR67	batch3	18	4508
AGGAAATTCTTCGCTG-18	HACNS549	HACNS549	batch3	18	5280
AGGACGAAGGTACTGG-18	HACNS549	HACNS549	batch3	18	5281
AGGACGATCCATCACC-18	2xHAR.305.1	2xHAR.305	batch3	18	4900
AGGACTTCAAAGCTCT-18	NTC-10x	Non-Targeting	batch3	18	4631
AGGAGGTAGGCGAAGG-18	2xHAR.531.1	2xHAR.531	batch3	18	5945
AGGAGGTCAAGAGAGA-18	HAR190	HAR190	batch3	18	3777
AGGAGGTGTATACAGA-18	HACNS497.1	HACNS497	batch3	18	4935
AGGAGGTGTCAAAGCG-18	HACNS549.1	HACNS549	batch3	18	4375
AGGAGGTGTCGGTACC-18	HACNS149.1	HACNS149	batch3	18	5021
AGGAGGTTCGTAGCTA-18	2xHAR.419	2xHAR.419	batch3	18	5349
AGGATAAAGAGGGTGG-18	HACNS71	HACNS71	batch3	18	4481
AGGATAAAGGCTTAAA-18	HAR154	HAR154	batch3	18	5667
AGGATAAGTCACCTTC-18	HACNS635	HACNS635	batch3	18	3542
AGGATCTCATGCCGAC-18	HACNS549.1	HACNS549	batch3	18	7601
AGGATCTTCGCCAGTG-18	HACNS549	HACNS549	batch3	18	5050
AGGCATTGTAGTTACC-18	HACNS698	HACNS698	batch3	18	5086
AGGCATTGTGCCGTAC-18	2xHAR.437	2xHAR.437	batch3	18	4498
AGGCATTTCCGCGATG-18	2xHAR.313.1	2xHAR.313	batch3	18	6041
AGGCCACGTCATTCCC-18	cont-GRN	cont-GRN	batch3	18	5004
AGGCTGCAGTTGAATG-18	HACNS694.1	HACNS694	batch3	18	5098
AGGCTGCGTTCCTAAG-18	2xHAR.20.1	2xHAR.20	batch3	18	3980
AGGGAGTAGAGAGCCT-18	HACNS336.1	HACNS336	batch3	18	5569
AGGGAGTAGGGCGAAG-18	2xHAR.435.1	2xHAR.435	batch3	18	5111
AGGGAGTCACGCTTAA-18	NTC1	Non-Targeting	batch3	18	4798
AGGGAGTGTCTACAAC-18	HAR149.1	HAR149	batch3	18	6180
AGGGAGTTCACAATGC-18	HAR184	HAR184	batch3	18	4434
AGGGAGTTCACCGCTT-18	HACNS549.1	HACNS549	batch3	18	5471
AGGGCCTAGAACGTGC-18	HACNS439	HACNS439	batch3	18	6867
AGGGCCTGTCTCCTGT-18	2xHAR.186.1	2xHAR.186	batch3	18	5395
AGGGCCTGTGGAACCA-18	2xHAR.70	2xHAR.70	batch3	18	5580
AGGGCCTTCGAGTGGA-18	HACNS188.1	HACNS188	batch3	18	5723
AGGGCTCAGCTAAGTA-18	2xHAR.437	2xHAR.437	batch3	18	4976
AGGGCTCGTATGATCC-18	HACNS659	HACNS659	batch3	18	4335
AGGGCTCGTCCATACA-18	HACNS188.1	HACNS188	batch3	18	4377
AGGGTCCAGCTCGGCT-18	2xHAR.3	2xHAR.3	batch3	18	6224
AGGGTCCTCGGTAGAG-18	HAR154	HAR154	batch3	18	6144
AGGGTGAAGGTTCCGC-18	HACNS901.1	HACNS901	batch3	18	5861
AGGGTGACAAGCGATG-18	HACNS454.1	HACNS454	batch3	18	7157
AGGGTGAGTAGGAGGG-18	HACNS368.1	HACNS368	batch3	18	4994
AGGGTGATCGCCTAGG-18	HACNS198	HACNS198	batch3	18	6142
AGGGTGATCGGCGATC-18	2xHAR.183.1	2xHAR.183	batch3	18	4039
AGGGTTTAGCGACAGT-18	2xHAR.313	2xHAR.313	batch3	18	2975
AGGGTTTCAATTCTCT-18	2xHAR.419.1	2xHAR.419	batch3	18	5570
AGGGTTTGTTCCTAAG-18	2xHAR.165.1	2xHAR.165	batch3	18	4964
AGGTAGGGTAAGGCCA-18	HACNS674.1	HACNS674	batch3	18	6341
AGGTAGGGTCTGTGGC-18	2xHAR.33	2xHAR.33	batch3	18	3033
AGGTAGGTCACGTCCT-18	HAR190.1	HAR190	batch3	18	4854
AGGTCATGTATCGGTT-18	2xHAR.70	2xHAR.70	batch3	18	5515
AGGTCTAAGCATCGAG-18	2xHAR.30	2xHAR.30	batch3	18	4753
AGGTCTACAAGGACAC-18	HACNS457.1	HACNS457	batch3	18	5564
AGGTCTACACTGTCGG-18	HACNS762	HACNS762	batch3	18	4493
AGGTCTATCCAAACCA-18	HACNS198	HACNS198	batch3	18	3616
AGGTGTTAGCAAGTCG-18	HACNS497	HACNS497	batch3	18	6342
AGGTGTTAGCCAAGTG-18	HACNS780	HACNS780	batch3	18	5188
AGGTGTTAGCCATGCC-18	HACNS295	HACNS295	batch3	18	5539
AGGTGTTCACGGGTAA-18	HACNS563.1	HACNS563	batch3	18	4604
AGGTGTTCAGGTGACA-18	HACNS786.1	HACNS786	batch3	18	4949
AGGTTACAGGTGTGAC-18	HACNS636.1	HACNS636	batch3	18	4985
AGGTTACGTAAGATCA-18	2xHAR.346.1	2xHAR.346	batch3	18	4484
AGGTTGTCAAGCCTGC-18	HACNS754	HACNS754	batch3	18	4757
AGGTTGTCAAGTGCTT-18	2xHAR.165.1	2xHAR.165	batch3	18	4006
AGTAACCAGTTAGAAC-18	HACNS698	HACNS698	batch3	18	4246
AGTAACCAGTTGCTCA-18	HACNS96	HACNS96	batch3	18	4294
AGTAACCCACCGTCGA-18	HAR106.1	HAR106	batch3	18	4509
AGTAACCTCATGCCAA-18	2xHAR.313	2xHAR.313	batch3	18	4302
AGTAACCTCGATCCCT-18	2xHAR.509.1	2xHAR.509	batch3	18	5102
AGTACCAGTTCCACAA-18	HACNS698.1	HACNS698	batch3	18	5434
AGTACCATCTCTTAAC-18	2xHAR.30	2xHAR.30	batch3	18	4088
AGTACTGAGCAGCCCT-18	HACNS295	HACNS295	batch3	18	4204
AGTACTGAGCGAGTAC-18	2xHAR.65.1	2xHAR.65	batch3	18	4966
AGTACTGAGTAGCCAG-18	HACNS772.1	HACNS772	batch3	18	6885
AGTACTGAGTGCAGGT-18	HAR165	HAR165	batch3	18	4386
AGTACTGCAAACGGCA-18	HAR116	HAR116	batch3	18	4561
AGTACTGCAATGACCT-18	HACNS635.1	HACNS635	batch3	18	4299
AGTACTGCAGCCCAGT-18	HACNS607.1	HACNS607	batch3	18	4600
AGTACTGGTCACTCTC-18	HACNS643.1	HACNS643	batch3	18	6095
AGTAGCTAGTTGGGAC-18	HAR17.1	HAR17	batch3	18	3672
AGTAGCTTCCATGATG-18	2xHAR.240.1	2xHAR.240	batch3	18	5419
AGTAGTCAGGCCTGCT-18	HAR184.1	HAR184	batch3	18	5277
AGTAGTCCAACTCCCT-18	HACNS155.1	HACNS155	batch3	18	5560
AGTAGTCCAGCAGATG-18	HACNS188.1	HACNS188	batch3	18	4611
AGTAGTCGTGCTTCAA-18	HACNS99	HACNS99	batch3	18	3446
AGTCAACAGGCTCTCG-18	2xHAR.235.1	2xHAR.235	batch3	18	3588
AGTCAACCAATCGCCG-18	HACNS865.1	HACNS865	batch3	18	5433
AGTCAACCAGTAGATA-18	HAR169	HAR169	batch3	18	4706
AGTCAACCATGACGAG-18	HACNS96.1	HACNS96	batch3	18	4893
AGTCAACGTGAATTAG-18	HACNS454.1	HACNS454	batch3	18	4978
AGTCAACGTTGGGAAC-18	HACNS255	HACNS255	batch3	18	4628
AGTCAACTCCCAGGCA-18	HACNS694.1	HACNS694	batch3	18	4512
AGTCACAAGGACAAGA-18	HACNS763.1	HACNS763	batch3	18	5448
AGTCACACAACACAAA-18	HACNS924.1	HACNS924	batch3	18	4663
AGTCACACAGGATCTT-18	HACNS584	HACNS584	batch3	18	5716
AGTCACACATGACGTT-18	HACNS865.1	HACNS865	batch3	18	6290
AGTCACAGTGAGTAGC-18	HACNS205	HACNS205	batch3	18	5512
AGTCACATCAGGCGAA-18	HACNS10.1	HACNS10	batch3	18	5467
AGTCATGCAACCCTCT-18	HACNS798	HACNS798	batch3	18	4806
AGTCATGCACAAGTGG-18	HACNS584	HACNS584	batch3	18	5154
AGTCATGCACGATTCA-18	2xHAR.437.1	2xHAR.437	batch3	18	3377
AGTCATGTCGCCGAAC-18	HAR160.1	HAR160	batch3	18	4849
AGTCTCCAGTCTAACC-18	2xHAR.24.1	2xHAR.24	batch3	18	5197
AGTCTCCTCGTGCGAC-18	HACNS659.1	HACNS659	batch3	18	5849
AGTGACTAGAGTTGCG-18	2xHAR.82	2xHAR.82	batch3	18	3268
AGTGACTCACGACTAT-18	HACNS278	HACNS278	batch3	18	4703
AGTGACTTCGGATACT-18	HACNS174.1	HACNS174	batch3	18	5304
AGTGATCAGAGTATAC-18	HACNS188	HACNS188	batch3	18	5366
AGTGATCAGTCTAGCT-18	2xHAR.333.1	2xHAR.333	batch3	18	3704
AGTGATCTCCCGAATA-18	HACNS761.1	HACNS761	batch3	18	4358
AGTGCCGAGGTGGCTA-18	NTC5	Non-Targeting	batch3	18	4859
AGTGCCGAGTAACCTC-18	HACNS377	HACNS377	batch3	18	7053
AGTGCCGCAACTGGTT-18	HACNS780.1	HACNS780	batch3	18	5238
AGTGCCGCAGTGGTGA-18	2xHAR.183.1	2xHAR.183	batch3	18	4859
AGTGCCGCATGACAAA-18	HACNS587.1	HACNS587	batch3	18	3946
AGTGCCGGTCGTGGAA-18	HACNS674	HACNS674	batch3	18	4205
AGTGTTGAGAGTCCGA-18	2xHAR.492.1	2xHAR.492	batch3	18	4805
AGTGTTGTCCGAGGCT-18	HAR149.1	HAR149	batch3	18	5580
AGTTAGCAGAAGCTGC-18	HACNS71	HACNS71	batch3	18	4295
AGTTAGCAGCCATTGT-18	HACNS964.1	HACNS964	batch3	18	5642
AGTTAGCAGTATGCAA-18	2xHAR.183.1	2xHAR.183	batch3	18	4027
AGTTAGCCATATTCGG-18	2xHAR.17.1	2xHAR.17	batch3	18	4765
AGTTAGCGTCGAGCTC-18	HACNS567.1	HACNS567	batch3	18	4340
AGTTCCCCACATGACT-18	HACNS772	HACNS772	batch3	18	4840
AGTTCCCCACGCTGAC-18	2xHAR.385.1	2xHAR.385	batch3	18	6517
AGTTCCCCAGAGACTG-18	HACNS551.1	HACNS551	batch3	18	4911
AGTTCCCCAGGCTACC-18	HACNS198	HACNS198	batch3	18	4109
AGTTCCCGTTATGGTC-18	HACNS238	HACNS238	batch3	18	4660
AGTTCCCTCTCCCAAC-18	HACNS780.1	HACNS780	batch3	18	5979
AGTTCGACAGGACTTT-18	HACNS968.1	HACNS968	batch3	18	6044
AGTTCGAGTGTCCAAT-18	HACNS686.1	HACNS686	batch3	18	5462
AGTTCGAGTTGAGTCT-18	2xHAR.39	2xHAR.39	batch3	18	3769
ATACCGAAGTTCATCG-18	2xHAR.446.1	2xHAR.446	batch3	18	5189
ATACCGACACAGTCGC-18	2xHAR.128	2xHAR.128	batch3	18	3993
ATACCTTAGTGGAATT-18	2xHAR.65.1	2xHAR.65	batch3	18	7197
ATACCTTCATGACACT-18	HACNS762.1	HACNS762	batch3	18	5063
ATACCTTTCTACGGGC-18	HACNS71.1	HACNS71	batch3	18	4397
ATACTTCAGAGCAGTC-18	HACNS579	HACNS579	batch3	18	4159
ATACTTCAGGCCCACT-18	2xHAR.215.1	2xHAR.215	batch3	18	6098
ATACTTCTCGAACGCC-18	cont-GRN	cont-GRN	batch3	18	6316
ATAGACCAGCATTGAA-18	HACNS858.1	HACNS858	batch3	18	6021
ATAGAGAAGACGGATC-18	2xHAR.531.1	2xHAR.531	batch3	18	4252
ATAGAGAAGATGTAGT-18	HACNS454.1	HACNS454	batch3	18	4839
ATAGAGAAGTGATAGT-18	HACNS325	HACNS325	batch3	18	5948
ATAGAGACACTGAATC-18	HACNS196.1	HACNS196	batch3	18	3599
ATAGAGACAGATCATC-18	2xHAR.213.1	2xHAR.213	batch3	18	6005
ATAGAGAGTGAGCCAA-18	2xHAR.419.1	2xHAR.419	batch3	18	4738
ATAGAGATCATCGCTC-18	HACNS188	HACNS188	batch3	18	2941
ATAGAGATCCGGTAGC-18	HACNS50.1	HACNS50	batch3	18	4804
ATAGGCTAGCAGCCTC-18	2xHAR.20.1	2xHAR.20	batch3	18	5489
ATAGGCTCACTCTGCT-18	HACNS927.1	HACNS927	batch3	18	4997
ATATCCTCACCAGTTA-18	2xHAR.39	2xHAR.39	batch3	18	5155
ATCACAGCATCGCTCT-18	2xHAR.70.1	2xHAR.70	batch3	18	4359
ATCACAGGTCGAGCTC-18	2xHAR.313	2xHAR.313	batch3	18	4816
ATCACAGTCCTCATAT-18	HACNS587.1	HACNS587	batch3	18	6165
ATCACGAAGGCGCTCT-18	HACNS762.1	HACNS762	batch3	18	4866
ATCACGAGTCTCAAGT-18	HACNS927.1	HACNS927	batch3	18	6049
ATCACGATCATCGTAG-18	HAR169.1	HAR169	batch3	18	4304
ATCACTTAGGTTTACC-18	NTC5	Non-Targeting	batch3	18	5396
ATCACTTGTATCAGGG-18	HACNS722.1	HACNS722	batch3	18	5423
ATCACTTGTGGTTTAC-18	HACNS734.1	HACNS734	batch3	18	5676
ATCACTTTCAGAACCT-18	2xHAR.333	2xHAR.333	batch3	18	4965
ATCACTTTCGTTCTAT-18	2xHAR.177	2xHAR.177	batch3	18	5128
ATCAGGTAGCGTTCCG-18	2xHAR.256	2xHAR.256	batch3	18	4759
ATCAGGTCAACTGATC-18	HACNS694.1	HACNS694	batch3	18	6214
ATCAGGTCAGCTACCG-18	HACNS851.1	HACNS851	batch3	18	6756
ATCAGGTGTAAGATCA-18	2xHAR.332.1	2xHAR.332	batch3	18	6369
ATCAGGTGTAGAGATT-18	HACNS423	HACNS423	batch3	18	4513
ATCATTCAGAGTCAAT-18	2xHAR.492	2xHAR.492	batch3	18	5940
ATCATTCAGCAATAGT-18	HACNS67.1	HACNS67	batch3	18	6132
ATCATTCGTATTTCCT-18	HAR190	HAR190	batch3	18	5043
ATCATTCGTGGAAATT-18	HAR169	HAR169	batch3	18	5001
ATCCACCAGCGTGTTT-18	HACNS383.1	HACNS383	batch3	18	6482
ATCCACCAGGTAGACC-18	HACNS909.1	HACNS909	batch3	18	4966
ATCCACCCACGCAGTC-18	HACNS129.1	HACNS129	batch3	18	5601
ATCCATTCAAATTGGA-18	HACNS798.1	HACNS798	batch3	18	3954
ATCCATTCAAGAATGT-18	HACNS544.1	HACNS544	batch3	18	4165
ATCCCTGCAACACGAG-18	HACNS549	HACNS549	batch3	18	5616
ATCCCTGCACTACAGT-18	HACNS761	HACNS761	batch3	18	5289
ATCCCTGGTTCTCCAC-18	HACNS522.1	HACNS522	batch3	18	4646
ATCCCTGTCATAGAGA-18	cont-RAB1A	cont-RAB1A	batch3	18	3252
ATCCGTCAGCGACTGA-18	HACNS851	HACNS851	batch3	18	5918
ATCCGTCGTTAGTTCG-18	2xHAR.132	2xHAR.132	batch3	18	5405
ATCCTATGTACGCGTC-18	2xHAR.274	2xHAR.274	batch3	18	3369
ATCCTATGTCGTACTA-18	HACNS656.1	HACNS656	batch3	18	5405
ATCCTATTCCTACGAA-18	HACNS870.1	HACNS870	batch3	18	6153
ATCGATGAGATAACAC-18	HACNS607	HACNS607	batch3	18	4759
ATCGATGGTATCTTCT-18	HACNS698.1	HACNS698	batch3	18	5273
ATCGCCTCAACGATCT-18	HAR116.1	HAR116	batch3	18	7032
ATCGCCTTCCATCAGA-18	HACNS858.1	HACNS858	batch3	18	4882
ATCGGATAGATCCTAC-18	HACNS851.1	HACNS851	batch3	18	5674
ATCGGCGCAGTGAGCA-18	2xHAR.305.1	2xHAR.305	batch3	18	5272
ATCGGCGGTCATCGGC-18	HACNS239	HACNS239	batch3	18	5500
ATCGGCGTCAGAGCGA-18	2xHAR.491.1	2xHAR.491	batch3	18	4133
ATCGTAGAGGGAGATA-18	HACNS50.1	HACNS50	batch3	18	4509
ATCGTCCCACCAGTTA-18	HACNS439.1	HACNS439	batch3	18	6083
ATCGTCCGTAGCTTAC-18	HACNS238	HACNS238	batch3	18	3890
ATCGTCCGTCAGTCTA-18	2xHAR.65.1	2xHAR.65	batch3	18	4709
ATCGTCCGTCGCGTTG-18	HACNS583	HACNS583	batch3	18	4915
ATCGTCCGTTCGATTG-18	HACNS238.1	HACNS238	batch3	18	5688
ATCGTCCTCTATCGCC-18	HAR165.1	HAR165	batch3	18	5453
ATCGTCCTCTTTGCGC-18	HACNS457.1	HACNS457	batch3	18	6677
ATCGTGAAGCATATGA-18	HAR116.1	HAR116	batch3	18	4541
ATCGTGACAAGCTCTA-18	HACNS703	HACNS703	batch3	18	6682
ATCGTGACAATAGTGA-18	2xHAR.287.1	2xHAR.287	batch3	18	4760
ATCGTGAGTGCCTACG-18	HACNS149.1	HACNS149	batch3	18	3977
ATCGTGAGTGCGAGTA-18	HACNS643.1	HACNS643	batch3	18	5902
ATCGTGAGTTACGTAC-18	2xHAR.341.1	2xHAR.341	batch3	18	6086
ATCTCTACAACTACGT-18	HACNS635.1	HACNS635	batch3	18	4831
ATCTCTAGTGTTGCCG-18	HACNS255	HACNS255	batch3	18	5381
ATCTCTATCATCTGTT-18	HACNS927	HACNS927	batch3	18	5570
ATCTCTATCGCCTAGG-18	2xHAR.274	2xHAR.274	batch3	18	5637
ATCTTCAAGGATTACA-18	HACNS722	HACNS722	batch3	18	4906
ATCTTCAAGGCTGTAG-18	HACNS763.1	HACNS763	batch3	18	3571
ATCTTCACACGCCAGT-18	2xHAR.346.1	2xHAR.346	batch3	18	5917
ATCTTCAGTACTCGCG-18	HAR202	HAR202	batch3	18	4136
ATCTTCATCCTCCACA-18	HACNS735.1	HACNS735	batch3	18	5785
ATGAAAGCACATTCGA-18	HAR108	HAR108	batch3	18	6203
ATGAAAGTCAACTCTT-18	HACNS964.1	HACNS964	batch3	18	9651
ATGACCACAAACTCTG-18	2xHAR.67.1	2xHAR.67	batch3	18	5723
ATGACCACAAGTCCAT-18	HACNS377.1	HACNS377	batch3	18	5067
ATGACCACAGACGATG-18	HACNS587.1	HACNS587	batch3	18	4792
ATGAGGGCACTATCGA-18	2xHAR.419.1	2xHAR.419	batch3	18	5742
ATGAGGGGTATTGGCT-18	HACNS295.1	HACNS295	batch3	18	5780
ATGAGGGTCTCCACTG-18	HACNS336	HACNS336	batch3	18	6239
ATGAGTCAGAGCTGCA-18	HACNS643.1	HACNS643	batch3	18	5572
ATGAGTCAGCTGTACT-18	2xHAR.65.1	2xHAR.65	batch3	18	5208
ATGAGTCGTCGATTAC-18	HACNS15.1	HACNS15	batch3	18	6542
ATGAGTCGTGAGGATC-18	HACNS377.1	HACNS377	batch3	18	4460
ATGAGTCTCGAGAACG-18	2xHAR.82	2xHAR.82	batch3	18	5981
ATGATCGCACTACAGT-18	HACNS188.1	HACNS188	batch3	18	4536
ATGCATGCAAATCCCA-18	HACNS480.1	HACNS480	batch3	18	5548
ATGCATGCAATGTGGG-18	HACNS238.1	HACNS238	batch3	18	5616
ATGCATGCACAACGTT-18	HACNS772	HACNS772	batch3	18	5250
ATGCATGGTTCCAAAC-18	HACNS325	HACNS325	batch3	18	5612
ATGCCTCCACAGTCAT-18	HAR106.1	HAR106	batch3	18	5052
ATGCCTCGTACCGTCG-18	HACNS694.1	HACNS694	batch3	18	6303
ATGCGATCAGCTAACT-18	cont-GRN	cont-GRN	batch3	18	6684
ATGCGATCAGTGTGCC-18	HACNS174	HACNS174	batch3	18	6468
ATGGAGGAGGGCATGT-18	HAR184.1	HAR184	batch3	18	4065
ATGGAGGCAGGTCAAG-18	2xHAR.531	2xHAR.531	batch3	18	5347
ATGGGAGAGAGCAAGA-18	2xHAR.13.1	2xHAR.13	batch3	18	5993
ATGGGAGCACACCGAC-18	HACNS71.1	HACNS71	batch3	18	5953
ATGGGAGGTTTGGCTA-18	HAR184.1	HAR184	batch3	18	4731
ATGGGAGTCGACCATA-18	NTC2	Non-Targeting	batch3	18	5100
ATGGGTTAGTGTTCCA-18	2xHAR.313.1	2xHAR.313	batch3	18	3845
ATGGTTGGTATCGATC-18	HAR169	HAR169	batch3	18	5885
ATGGTTGGTTACGTAC-18	2xHAR.213	2xHAR.213	batch3	18	4331
ATGGTTGGTTAGCGGA-18	HACNS50.1	HACNS50	batch3	18	5826
ATGGTTGTCCGTGCGA-18	HACNS754	HACNS754	batch3	18	4958
ATGGTTGTCGCCTATC-18	HACNS544	HACNS544	batch3	18	4983
ATGGTTGTCTATTTCG-18	2xHAR.235	2xHAR.235	batch3	18	5215
ATGTCCCGTGTGTCGC-18	2xHAR.310	2xHAR.310	batch3	18	4600
ATGTCCCTCGCTCATC-18	HACNS798.1	HACNS798	batch3	18	7462
ATGTCCCTCTGGCCGA-18	HACNS686.1	HACNS686	batch3	18	6079
ATGTCCCTCTGTAACG-18	HACNS858.1	HACNS858	batch3	18	6227
ATGTCTTGTACTTGTG-18	HACNS76	HACNS76	batch3	18	2932
ATGTCTTGTGCTATTG-18	2xHAR.3	2xHAR.3	batch3	18	6055
ATGTCTTGTTTACACG-18	HACNS643	HACNS643	batch3	18	4107
ATTACCTAGACTCTTG-18	HACNS174.1	HACNS174	batch3	18	7874
ATTACCTAGTGTTCCA-18	HACNS722.1	HACNS722	batch3	18	3718
ATTACCTCATAGAATG-18	2xHAR.67	2xHAR.67	batch3	18	5104
ATTACTCGTGTGAGCA-18	HACNS780.1	HACNS780	batch3	18	4767
ATTACTCGTTGTGCAT-18	2xHAR.435	2xHAR.435	batch3	18	4110
ATTACTCTCGTTACCC-18	HACNS682	HACNS682	batch3	18	5459
ATTACTCTCTCTCTAA-18	2xHAR.419	2xHAR.419	batch3	18	5262
ATTATCCAGATTGACA-18	2xHAR.240.1	2xHAR.240	batch3	18	4220
ATTATCCTCGGCTCTT-18	2xHAR.82	2xHAR.82	batch3	18	5999
ATTCACTAGAGGCTGT-18	HAR17	HAR17	batch3	18	4300
ATTCACTAGGCTCCCA-18	HACNS549.1	HACNS549	batch3	18	4766
ATTCACTCAAATCCCA-18	2xHAR.419.1	2xHAR.419	batch3	18	7085
ATTCACTCAATGGCAG-18	HACNS909	HACNS909	batch3	18	5767
ATTCAGGAGGTTGGTG-18	HACNS377	HACNS377	batch3	18	4701
ATTCAGGCAGCAAGAC-18	2xHAR.13.1	2xHAR.13	batch3	18	3925
ATTCAGGCAGTTAAAG-18	HAR108.1	HAR108	batch3	18	6740
ATTCAGGTCTTCGTGC-18	2xHAR.509	2xHAR.509	batch3	18	4833
ATTCATCAGACGTCGA-18	HACNS712	HACNS712	batch3	18	4485
ATTCATCAGCACTAGG-18	2xHAR.313.1	2xHAR.313	batch3	18	5112
ATTCATCAGCCTTCTC-18	HAR67	HAR67	batch3	18	5504
ATTCATCCATCAGTCA-18	HACNS975	HACNS975	batch3	18	5594
ATTCATCGTGAGATCG-18	2xHAR.385.1	2xHAR.385	batch3	18	6200
ATTCCATTCCATCTGC-18	2xHAR.33.1	2xHAR.33	batch3	18	5369
ATTCCCGAGATACAGT-18	HACNS50.1	HACNS50	batch3	18	3927
ATTCCCGGTCCATACA-18	HACNS761.1	HACNS761	batch3	18	5047
ATTCCTAAGTCCGCCA-18	2xHAR.491.1	2xHAR.491	batch3	18	4412
ATTCCTAAGTGATTCC-18	HACNS420	HACNS420	batch3	18	5503
ATTCCTAAGTGGTTGG-18	HACNS71	HACNS71	batch3	18	4795
ATTCCTACACTAAACC-18	HACNS964.1	HACNS964	batch3	18	5687
ATTCCTACACTGGAAG-18	HACNS938.1	HACNS938	batch3	18	3834
ATTCCTACATCCGCGA-18	HACNS522	HACNS522	batch3	18	5444
ATTCCTAGTCTAACTG-18	2xHAR.235.1	2xHAR.235	batch3	18	6105
ATTCCTAGTGCACATT-18	HACNS925.1	HACNS925	batch3	18	4620
ATTCCTATCGCTCTAC-18	HACNS938	HACNS938	batch3	18	6449
ATTCCTATCTGTACAG-18	2xHAR.13.1	2xHAR.13	batch3	18	6241
ATTCGTTAGCCAGACA-18	2xHAR.385.1	2xHAR.385	batch3	18	5862
ATTCGTTAGCGACAGT-18	HAR93	HAR93	batch3	18	4016
ATTCGTTAGGTAGTAT-18	2xHAR.256.1	2xHAR.256	batch3	18	5747
ATTCGTTAGTAGGAAG-18	2xHAR.446	2xHAR.446	batch3	18	5274
ATTCGTTCAAAGACTA-18	HACNS67	HACNS67	batch3	18	4451
ATTCGTTCAGCTACTA-18	2xHAR.510	2xHAR.510	batch3	18	5974
ATTCGTTGTACTGAGG-18	HACNS423	HACNS423	batch3	18	5376
ATTCTTGCACCAATTG-18	HACNS703	HACNS703	batch3	18	5222
ATTGGGTCAACGGCTC-18	2xHAR.13.1	2xHAR.13	batch3	18	6871
ATTGGGTGTCGGCCTA-18	HACNS719	HACNS719	batch3	18	4551
ATTGGGTTCGATTGGT-18	HACNS694.1	HACNS694	batch3	18	4816
ATTGGGTTCGGAGCAA-18	HAR184.1	HAR184	batch3	18	5090
ATTGGGTTCTAAACGC-18	2xHAR.20.1	2xHAR.20	batch3	18	5223
ATTTACCCACTACCGG-18	2xHAR.491	2xHAR.491	batch3	18	5260
ATTTACCGTAGCTGTT-18	2xHAR.313.1	2xHAR.313	batch3	18	3946
ATTTACCGTTAATCGC-18	2xHAR.531.1	2xHAR.531	batch3	18	4985
ATTTCACCAATTCGTG-18	2xHAR.437	2xHAR.437	batch3	18	4616
ATTTCACCACCGTGGT-18	2xHAR.116	2xHAR.116	batch3	18	5632
ATTTCTGTCGCTGACG-18	HACNS259.1	HACNS259	batch3	18	4297
CAAAGAAAGGCCTTCG-18	HACNS659.1	HACNS659	batch3	18	6409
CAAAGAACAAGTGGTG-18	HACNS674	HACNS674	batch3	18	5926
CAAAGAACACCCTGTT-18	HACNS968.1	HACNS968	batch3	18	6328
CAAAGAAGTGTGTGTT-18	HACNS607.1	HACNS607	batch3	18	5081
CAAAGAAGTTCTCCAC-18	2xHAR.274.1	2xHAR.274	batch3	18	5495
CAAAGAATCTTGGTCC-18	HAR67.1	HAR67	batch3	18	7002
CAACAGTGTCGAACGA-18	2xHAR.186.1	2xHAR.186	batch3	18	4206
CAACAGTGTGTGTGGA-18	2xHAR.99.1	2xHAR.99	batch3	18	4636
CAACAGTGTTCCAAAC-18	2xHAR.39.1	2xHAR.39	batch3	18	5989
CAACAGTTCAAGGCTT-18	2xHAR.128	2xHAR.128	batch3	18	5536
CAACAGTTCGTCACCT-18	HACNS464.1	HACNS464	batch3	18	4538
CAACCAAAGTAAACTG-18	2xHAR.510.1	2xHAR.510	batch3	18	6876
CAACCAACAAAGCACG-18	HACNS587.1	HACNS587	batch3	18	4109
CAACCAACAACCGGAA-18	HACNS129.1	HACNS129	batch3	18	5432
CAACCAACACCACTGG-18	2xHAR.509	2xHAR.509	batch3	18	6042
CAACCAACAGCAGTAG-18	HACNS38	HACNS38	batch3	18	7069
CAACCAAGTGTGTGGA-18	HACNS377.1	HACNS377	batch3	18	4406
CAACCAAGTTCTCAGA-18	HACNS278	HACNS278	batch3	18	5019
CAACCAATCACCCTCA-18	HAR108.1	HAR108	batch3	18	4898
CAACCAATCTGCCTCA-18	HACNS198	HACNS198	batch3	18	6723
CAACCTCAGCTTCGTA-18	2xHAR.30	2xHAR.30	batch3	18	6388
CAACCTCCAGTCGCTG-18	2xHAR.132	2xHAR.132	batch3	18	6897
CAACCTCTCCTTACCG-18	HACNS198	HACNS198	batch3	18	6490
CAACGATAGGGAGTGG-18	HAR169	HAR169	batch3	18	4300
CAACGATCACAACCGC-18	2xHAR.352.1	2xHAR.352	batch3	18	6512
CAACGATCAGCAGTGA-18	HACNS67	HACNS67	batch3	18	4724
CAACGATGTATTGACC-18	2xHAR.62	2xHAR.62	batch3	18	5980
CAACGATGTTGAGAGC-18	HACNS96	HACNS96	batch3	18	4339
CAACGATTCTGCGGAC-18	HACNS635.1	HACNS635	batch3	18	5923
CAACGATTCTGGTCAA-18	2xHAR.213.1	2xHAR.213	batch3	18	4727
CAACGGCAGCTCTATG-18	2xHAR.70.1	2xHAR.70	batch3	18	6626
CAACGGCGTACGCGTC-18	HACNS563.1	HACNS563	batch3	18	4562
CAACGGCGTCTACGAT-18	HAR172	HAR172	batch3	18	4072
CAACGGCGTTATGTCG-18	HACNS851.1	HACNS851	batch3	18	4088
CAAGACTAGAACGTGC-18	2xHAR.419	2xHAR.419	batch3	18	4968
CAAGACTCACCGCTAG-18	HACNS735.1	HACNS735	batch3	18	5645
CAAGACTCATCCTTGC-18	HACNS105	HACNS105	batch3	18	5520
CAAGAGGAGAAGCGGG-18	HAR190	HAR190	batch3	18	3957
CAAGAGGAGAAGTCCG-18	HACNS439.1	HACNS439	batch3	18	5526
CAAGCTAAGCACTCAT-18	HACNS196.1	HACNS196	batch3	18	5727
CAAGCTAAGCATCCTA-18	2xHAR.20	2xHAR.20	batch3	18	5759
CAAGCTAAGCGGTAAC-18	HACNS772.1	HACNS772	batch3	18	7709
CAAGCTAAGCTAATCC-18	HACNS962.1	HACNS962	batch3	18	6940
CAAGCTAAGCTTGTGT-18	HACNS805.1	HACNS805	batch3	18	5843
CAAGCTACAGCAGTCC-18	2xHAR.49.1	2xHAR.49	batch3	18	6456
CAAGGGAAGAAACTAC-18	HACNS71.1	HACNS71	batch3	18	4035
CAAGGGAAGCGAACTG-18	HAR25	HAR25	batch3	18	6307
CAAGGGAAGCGTATGG-18	2xHAR.491	2xHAR.491	batch3	18	5378
CAAGGGAGTGAATGAT-18	HACNS238	HACNS238	batch3	18	5479
CAAGGGAGTGGCAACA-18	HACNS549.1	HACNS549	batch3	18	5238
CAATACGAGGTCTTTG-18	cont-GRN	cont-GRN	batch3	18	3693
CAATACGCAGGAGACT-18	HACNS684	HACNS684	batch3	18	5861
CAATCGAGTTACGATC-18	HACNS762.1	HACNS762	batch3	18	6257
CAATCGATCCTGTTAT-18	2xHAR.65	2xHAR.65	batch3	18	4611
CAATGACAGACAACTA-18	2xHAR.385	2xHAR.385	batch3	18	5948
CAATGACAGCGACCCT-18	HACNS259	HACNS259	batch3	18	4806
CAATGACCACCTCTGT-18	2xHAR.33	2xHAR.33	batch3	18	5553
CAATGACCAGGTGTGA-18	HACNS457.1	HACNS457	batch3	18	6777
CAATGACTCACAAGAA-18	2xHAR.471.1	2xHAR.471	batch3	18	4602
CAATGACTCAGCGCAC-18	HACNS734	HACNS734	batch3	18	5227
CAATTTCCAAAGGCTG-18	2xHAR.510	2xHAR.510	batch3	18	4338
CAATTTCGTATCTCTT-18	HACNS71	HACNS71	batch3	18	5967
CAATTTCGTTGGACTT-18	HACNS772	HACNS772	batch3	18	3174
CACAACATCCACAGGC-18	HACNS772.1	HACNS772	batch3	18	6739
CACAACATCTGGACCG-18	HACNS938	HACNS938	batch3	18	7522
CACACAAAGCGTCTGC-18	2xHAR.346.1	2xHAR.346	batch3	18	4444
CACACAAAGGCGACAT-18	HACNS205	HACNS205	batch3	18	5107
CACACAACACTGGCCA-18	HACNS439.1	HACNS439	batch3	18	7887
CACAGATAGACAAGCC-18	HACNS870	HACNS870	batch3	18	6825
CACAGATCACTTGACA-18	2xHAR.183	2xHAR.183	batch3	18	5204
CACAGATCAGGCACAA-18	HACNS786	HACNS786	batch3	18	6070
CACAGATGTGCTTATG-18	2xHAR.536	2xHAR.536	batch3	18	4361
CACAGATGTTGTTGCA-18	HACNS938.1	HACNS938	batch3	18	6494
CACAGGCAGAGTTCGG-18	2xHAR.333	2xHAR.333	batch3	18	4899
CACAGGCCAGTGTATC-18	HACNS674	HACNS674	batch3	18	6038
CACAGGCGTGTGTGGA-18	2xHAR.491	2xHAR.491	batch3	18	5329
CACAGGCTCAGGACGA-18	HACNS174	HACNS174	batch3	18	3901
CACATGACATGACTCA-18	2xHAR.437	2xHAR.437	batch3	18	4707
CACATGAGTTAAGAAC-18	HACNS694	HACNS694	batch3	18	4296
CACATGAGTTGGCTAT-18	HAR169	HAR169	batch3	18	5165
CACATGATCAGCGCAC-18	HACNS497	HACNS497	batch3	18	5159
CACCAAAAGGATATAC-18	HACNS583	HACNS583	batch3	18	4313
CACCAAACACCTCTGT-18	HACNS671.1	HACNS671	batch3	18	5165
CACCAAACACGCGGTT-18	HACNS420.1	HACNS420	batch3	18	4096
CACCAAAGTCTAACTG-18	HACNS607.1	HACNS607	batch3	18	5671
CACCAAATCGCCTTGT-18	2xHAR.471.1	2xHAR.471	batch3	18	4973
CACCAAATCTTACCAT-18	2xHAR.67	2xHAR.67	batch3	18	5981
CACCGTTAGGTCCCGT-18	HACNS865.1	HACNS865	batch3	18	3705
CACCGTTAGTATAACG-18	2xHAR.132.1	2xHAR.132	batch3	18	4795
CACCGTTGTGTACATC-18	HACNS38	HACNS38	batch3	18	4097
CACCGTTTCTGCGATA-18	2xHAR.446	2xHAR.446	batch3	18	5650
CACCGTTTCTTAGGAC-18	HACNS336.1	HACNS336	batch3	18	4084
CACGAATCAATTGGTC-18	HACNS259	HACNS259	batch3	18	5119
CACGAATTCGGAAACG-18	2xHAR.33.1	2xHAR.33	batch3	18	3514
CACGGGTTCCATCACC-18	HACNS860.1	HACNS860	batch3	18	5534
CACGTGGCAAGCTCTA-18	2xHAR.437	2xHAR.437	batch3	18	5396
CACGTGGCACAATGTC-18	2xHAR.39	2xHAR.39	batch3	18	5388
CACGTTCAGATACATG-18	HACNS762.1	HACNS762	batch3	18	6027
CACGTTCAGCACTCGC-18	HACNS76	HACNS76	batch3	18	4709
CACGTTCAGGATAATC-18	HAR156	HAR156	batch3	18	4969
CACGTTCGTGGTATGG-18	2xHAR.13	2xHAR.13	batch3	18	4733
CACGTTCTCAGCAGAG-18	HACNS674.1	HACNS674	batch3	18	5038
CACGTTCTCCATTGTT-18	2xHAR.24	2xHAR.24	batch3	18	7473
CACTAAGGTGTTCAGT-18	2xHAR.132.1	2xHAR.132	batch3	18	5883
CACTGAACAGCCCACA-18	HACNS439.1	HACNS439	batch3	18	6109
CACTGAACAGCGTATT-18	HACNS198.1	HACNS198	batch3	18	4609
CACTGAAGTACCCGAC-18	2xHAR.13.1	2xHAR.13	batch3	18	6105
CACTGAAGTACTCGTA-18	HAR106.1	HAR106	batch3	18	3901
CACTGGGAGCCTCTTC-18	2xHAR.177	2xHAR.177	batch3	18	4806
CACTGGGCAATTGCTG-18	2xHAR.437	2xHAR.437	batch3	18	6687
CACTGGGTCAAAGGAT-18	2xHAR.213	2xHAR.213	batch3	18	6339
CACTGGGTCAGCAATC-18	HACNS909.1	HACNS909	batch3	18	6456
CACTGGGTCCGGTAAT-18	HACNS786	HACNS786	batch3	18	5147
CACTGTCGTAATGCGG-18	HACNS522	HACNS522	batch3	18	5906
CACTGTCTCACGGAGA-18	HACNS722	HACNS722	batch3	18	5623
CACTGTCTCCGCACTT-18	HACNS780.1	HACNS780	batch3	18	4746
CACTTCGAGCGAACTG-18	HACNS239.1	HACNS239	batch3	18	6171
CACTTCGCAATGACCT-18	HACNS238.1	HACNS238	batch3	18	5165
CACTTCGCACGTCTCT-18	HACNS38	HACNS38	batch3	18	5559
CACTTCGCAGTCGCTG-18	2xHAR.51	2xHAR.51	batch3	18	3723
CACTTCGGTCCGAAAG-18	2xHAR.492	2xHAR.492	batch3	18	4244
CACTTCGGTTGAAGTA-18	HACNS205	HACNS205	batch3	18	4820
CACTTCGTCAATCGGT-18	HACNS761.1	HACNS761	batch3	18	5658
CAGAGCCAGCTCAGAG-18	HACNS129.1	HACNS129	batch3	18	4380
CAGAGCCCACCGTCGA-18	cont-GRN	cont-GRN	batch3	18	6365
CAGAGCCTCGGTCGAC-18	HACNS105	HACNS105	batch3	18	3295
CAGATACAGCACACCC-18	NTC2	Non-Targeting	batch3	18	5425
CAGATACAGTTCCAGT-18	HACNS188.1	HACNS188	batch3	18	5596
CAGATACTCTTGCAGA-18	2xHAR.67	2xHAR.67	batch3	18	5439
CAGATCAAGAGGTGCT-18	2xHAR.65	2xHAR.65	batch3	18	6510
CAGATCATCCACGGGT-18	HACNS238.1	HACNS238	batch3	18	7286
CAGATCATCCTGGGAC-18	HACNS129	HACNS129	batch3	18	5642
CAGATTGAGCCGGAAT-18	HACNS129.1	HACNS129	batch3	18	4633
CAGCAATCAGTTGGTT-18	HACNS439.1	HACNS439	batch3	18	5481
CAGCAATCATGAGTAA-18	HACNS563	HACNS563	batch3	18	4520
CAGCAATGTTGTGCCG-18	2xHAR.213	2xHAR.213	batch3	18	4326
CAGCACGGTCGGAACA-18	2xHAR.116.1	2xHAR.116	batch3	18	5938
CAGCACGGTTATGTGC-18	HACNS754	HACNS754	batch3	18	4888
CAGCAGCGTCATCAGT-18	HACNS734	HACNS734	batch3	18	5340
CAGCAGCGTTACGGAG-18	2xHAR.183	2xHAR.183	batch3	18	4262
CAGCAGCTCATGAAAG-18	HACNS763	HACNS763	batch3	18	4817
CAGCAGCTCGTCGACG-18	HACNS174.1	HACNS174	batch3	18	5905
CAGCAGCTCTGTCCCA-18	HACNS563.1	HACNS563	batch3	18	5511
CAGCAGCTCTTCACAT-18	2xHAR.128	2xHAR.128	batch3	18	5585
CAGCCAGCATAGTCAC-18	HACNS76.1	HACNS76	batch3	18	4780
CAGCGTGAGGCATCAG-18	HACNS549.1	HACNS549	batch3	18	4359
CAGCGTGAGTCGCCCA-18	2xHAR.509	2xHAR.509	batch3	18	5614
CAGCGTGCATGGTACT-18	HACNS198	HACNS198	batch3	18	5796
CAGGCCAAGTTAACGA-18	HACNS762.1	HACNS762	batch3	18	4638
CAGGCCACATGGGAAC-18	HACNS579	HACNS579	batch3	18	6974
CAGGCCACATTAAGCC-18	HACNS383.1	HACNS383	batch3	18	6199
CAGGCCAGTCGCAACC-18	2xHAR.437	2xHAR.437	batch3	18	5486
CAGGGCTCAATTGCAC-18	HACNS67	HACNS67	batch3	18	4798
CAGGGCTCAGCTCGGT-18	2xHAR.346.1	2xHAR.346	batch3	18	5650
CAGGGCTGTCATGCAT-18	HACNS563.1	HACNS563	batch3	18	4440
CAGGTATAGAGTACCG-18	2xHAR.510	2xHAR.510	batch3	18	5963
CAGGTATAGATGAATC-18	HACNS682	HACNS682	batch3	18	4664
CAGGTATAGCGACTGA-18	HACNS643.1	HACNS643	batch3	18	5114
CAGGTATGTACTGGGA-18	HAR190.1	HAR190	batch3	18	4091
CAGTGCGAGGCAGTCA-18	HAR165	HAR165	batch3	18	5139
CAGTGCGCAAACTCTG-18	2xHAR.3	2xHAR.3	batch3	18	5855
CAGTGCGCATCACGGC-18	HACNS149	HACNS149	batch3	18	4283
CAGTGCGGTTCATCGA-18	2xHAR.13	2xHAR.13	batch3	18	5623
CAGTGCGGTTCCGCGA-18	HAR149	HAR149	batch3	18	3840
CAGTTAGGTTTCAGAC-18	HACNS682.1	HACNS682	batch3	18	4555
CAGTTAGTCCAAACCA-18	HACNS635.1	HACNS635	batch3	18	4283
CAGTTCCAGCATCAAA-18	2xHAR.33	2xHAR.33	batch3	18	6820
CAGTTCCCATGACTAC-18	HACNS772	HACNS772	batch3	18	4450
CATAAGCCATCCAATG-18	HACNS442.1	HACNS442	batch3	18	5877
CATAAGCCATTAGGAA-18	HACNS174.1	HACNS174	batch3	18	4042
CATAAGCGTATGCAAA-18	2xHAR.13.1	2xHAR.13	batch3	18	6733
CATACAGAGCCACCGT-18	HACNS99	HACNS99	batch3	18	5310
CATACCCAGATCCAAA-18	2xHAR.332	2xHAR.332	batch3	18	5090
CATACCCTCCAGCCTT-18	HACNS439.1	HACNS439	batch3	18	7967
CATACCCTCGTCAACA-18	HACNS643.1	HACNS643	batch3	18	4977
CATACTTAGGCACTCC-18	HACNS915.1	HACNS915	batch3	18	5465
CATACTTCACACGTGC-18	HACNS719.1	HACNS719	batch3	18	4854
CATACTTCATCGGATT-18	2xHAR.491	2xHAR.491	batch3	18	6231
CATAGACCAACACTAC-18	HACNS722.1	HACNS722	batch3	18	6599
CATAGACCAGACCAGA-18	HACNS684	HACNS684	batch3	18	4530
CATAGACCAGGACTTT-18	HACNS975	HACNS975	batch3	18	5154
CATAGACGTATCGAAA-18	2xHAR.39.1	2xHAR.39	batch3	18	3583
CATAGACGTTGGATCT-18	HAR190	HAR190	batch3	18	5662
CATCAAGCACATCCCT-18	HACNS798	HACNS798	batch3	18	6614
CATCAAGCATACTTTC-18	HACNS383.1	HACNS383	batch3	18	6608
CATCAAGGTACGATTC-18	HACNS52.1	HACNS52	batch3	18	6510
CATCAAGTCCACGTGG-18	HACNS786	HACNS786	batch3	18	5576
CATCCACAGGCCCAAA-18	2xHAR.132	2xHAR.132	batch3	18	5791
CATCCACTCTGAGATC-18	HACNS205	HACNS205	batch3	18	5215
CATCCCACACCTCAGG-18	2xHAR.332	2xHAR.332	batch3	18	5917
CATCCCACATGTACGT-18	HACNS551	HACNS551	batch3	18	4562
CATCCGTAGGACTTCT-18	HACNS643	HACNS643	batch3	18	5541
CATCCGTAGGCTCACC-18	HAR172	HAR172	batch3	18	5529
CATCCGTAGTGAACAT-18	HACNS924.1	HACNS924	batch3	18	5020
CATCCGTAGTTGGAAT-18	HACNS975.1	HACNS975	batch3	18	5585
CATCCGTCATGCTGCG-18	2xHAR.492.1	2xHAR.492	batch3	18	6155
CATCGCTGTCTAGGTT-18	2xHAR.531.1	2xHAR.531	batch3	18	6303
CATCGCTGTTGGCCTG-18	HACNS607	HACNS607	batch3	18	6358
CATCGCTTCTAGTGTG-18	2xHAR.419	2xHAR.419	batch3	18	4950
CATCGGGAGATACTGA-18	HACNS901.1	HACNS901	batch3	18	4714
CATCGGGAGTGCGACA-18	HACNS544.1	HACNS544	batch3	18	4804
CATCGGGGTATTAAGG-18	HACNS671.1	HACNS671	batch3	18	3830
CATCGGGGTTGGAGAC-18	HAR165.1	HAR165	batch3	18	6157
CATCGTCAGCTCGACC-18	HACNS551	HACNS551	batch3	18	5651
CATCGTCCAAGGACAC-18	2xHAR.180	2xHAR.180	batch3	18	6209
CATGAGTCAATAAGGT-18	HACNS239	HACNS239	batch3	18	5275
CATGCAAAGTCTAGCT-18	HACNS786.1	HACNS786	batch3	18	6250
CATGCAAAGTTCCTGA-18	HACNS962	HACNS962	batch3	18	4931
CATGCAACACGGGTAA-18	HACNS722	HACNS722	batch3	18	5476
CATGCAACAGCCTATA-18	2xHAR.39	2xHAR.39	batch3	18	6317
CATGCAACATCCTTGC-18	HACNS858.1	HACNS858	batch3	18	6144
CATGCAAGTAGGAGGG-18	HACNS786.1	HACNS786	batch3	18	4977
CATGCAAGTAGGGTAC-18	HACNS33	HACNS33	batch3	18	5059
CATGCAATCCGCAGTG-18	HACNS698.1	HACNS698	batch3	18	5267
CATGCAATCGGATTAC-18	HACNS686.1	HACNS686	batch3	18	5125
CATGCAATCTCGCAGG-18	HAR149.1	HAR149	batch3	18	5906
CATGCCTAGAAATGGG-18	2xHAR.352.1	2xHAR.352	batch3	18	4027
CATGCCTAGGACGCAT-18	HACNS719	HACNS719	batch3	18	5841
CATGCCTCACTGTCGG-18	2xHAR.3	2xHAR.3	batch3	18	6029
CATGCCTGTTCCTACC-18	HAR202	HAR202	batch3	18	6156
CATGCGGAGTACGTCT-18	HACNS915.1	HACNS915	batch3	18	4947
CATGCGGCAGGACTTT-18	HACNS205	HACNS205	batch3	18	5058
CATGCGGCAGGGCTTC-18	HACNS563	HACNS563	batch3	18	6019
CATGCTCAGATGTTCC-18	2xHAR.51	2xHAR.51	batch3	18	5241
CATGCTCAGGATACGC-18	HACNS33.1	HACNS33	batch3	18	5014
CATGCTCGTCGAGCTC-18	HACNS712.1	HACNS712	batch3	18	4380
CATGGATTCAAAGACA-18	HACNS865	HACNS865	batch3	18	5509
CATGGATTCACCATCC-18	HACNS50.1	HACNS50	batch3	18	4807
CATGGATTCCCTATTA-18	HACNS295	HACNS295	batch3	18	8238
CATGGATTCTCTTAAC-18	HACNS761	HACNS761	batch3	18	5127
CATGGATTCTGGCCAG-18	HACNS607.1	HACNS607	batch3	18	5087
CATGGTAAGAGTCTTC-18	HACNS198.1	HACNS198	batch3	18	3996
CATGGTAAGCCGTCGT-18	HACNS712	HACNS712	batch3	18	6057
CATGGTAAGGTATTGA-18	HACNS105	HACNS105	batch3	18	3749
CATGGTACATCCAACA-18	2xHAR.377.1	2xHAR.377	batch3	18	6100
CATTCATCAGCATGCC-18	HACNS99	HACNS99	batch3	18	5421
CATTCATGTTGCATGT-18	HACNS15.1	HACNS15	batch3	18	4859
CATTCCGCAGCACAAG-18	HAR198.1	HAR198	batch3	18	6885
CATTCCGGTGTGCCTG-18	HACNS551	HACNS551	batch3	18	5635
CATTCTAGTAACACCT-18	2xHAR.128	2xHAR.128	batch3	18	5412
CATTCTATCTCCCTAG-18	2xHAR.180.1	2xHAR.180	batch3	18	3544
CATTGAGGTATCAGGG-18	2xHAR.128	2xHAR.128	batch3	18	4571
CATTGAGGTTATGTGC-18	2xHAR.332	2xHAR.332	batch3	18	4746
CATTGAGTCGTTATCT-18	HACNS925.1	HACNS925	batch3	18	4859
CATTGCCGTGAACGGT-18	HAR198.1	HAR198	batch3	18	5221
CATTGCCGTGGTATGG-18	2xHAR.70.1	2xHAR.70	batch3	18	7363
CATTGTTCAGGTCTCG-18	HACNS588	HACNS588	batch3	18	5723
CATTGTTTCGAGAATA-18	HAR17	HAR17	batch3	18	4605
CATTGTTTCTCGTCAC-18	HAR184	HAR184	batch3	18	3987
CATTTCAAGACTCTAC-18	HACNS196.1	HACNS196	batch3	18	4675
CATTTCAAGTCACGCC-18	2xHAR.33	2xHAR.33	batch3	18	3186
CATTTCAGTAGGAGTC-18	HACNS99	HACNS99	batch3	18	3959
CCAAGCGCACCAGCCA-18	HACNS551	HACNS551	batch3	18	4820
CCAAGCGGTTCGGCTG-18	HACNS962.1	HACNS962	batch3	18	4977
CCAAGCGTCATTTGTC-18	HAR190	HAR190	batch3	18	5399
CCAAGCGTCCGACAGC-18	HAR181	HAR181	batch3	18	3743
CCAAGCGTCTCGAACA-18	2xHAR.13	2xHAR.13	batch3	18	3984
CCAATGACAAGCGATG-18	HACNS239	HACNS239	batch3	18	6735
CCAATGACAGCTCGGT-18	HACNS563.1	HACNS563	batch3	18	4332
CCAATGAGTAACACCT-18	HACNS10	HACNS10	batch3	18	7484
CCAATGAGTGCATACT-18	cont-GRN	cont-GRN	batch3	18	5382
CCAATGATCAGAGTGG-18	HACNS719	HACNS719	batch3	18	5663
CCACAAAAGGGTGAAA-18	HACNS860	HACNS860	batch3	18	5658
CCACAAACATGTACGT-18	HACNS125.1	HACNS125	batch3	18	3952
CCACAAATCTACCAGA-18	2xHAR.49	2xHAR.49	batch3	18	5213
CCACACTGTGCCGTAC-18	HACNS674.1	HACNS674	batch3	18	5361
CCACACTTCACACCGG-18	2xHAR.135	2xHAR.135	batch3	18	5321
CCACCATCAAGCTGCC-18	2xHAR.13	2xHAR.13	batch3	18	6816
CCACCATGTTCAGCGC-18	NTC-10x	Non-Targeting	batch3	18	5138
CCACCATTCACATTGG-18	HACNS549	HACNS549	batch3	18	5924
CCACCATTCGGTCAGC-18	HACNS686.1	HACNS686	batch3	18	7386
CCACGAGAGGCATCTT-18	HACNS549	HACNS549	batch3	18	4738
CCACGAGGTAAGATCA-18	HAR202.1	HAR202	batch3	18	4110
CCACGAGGTACTGAGG-18	2xHAR.413.1	2xHAR.413	batch3	18	5683
CCACGAGTCCTTCACG-18	HACNS865	HACNS865	batch3	18	4825
CCACGTTAGCTGGCCT-18	HACNS325	HACNS325	batch3	18	4973
CCACGTTCAATGGCAG-18	HACNS968	HACNS968	batch3	18	4767
CCACGTTCAATGGGTG-18	HACNS659.1	HACNS659	batch3	18	5858
CCACGTTCACGCCACA-18	HACNS927.1	HACNS927	batch3	18	4964
CCACGTTGTTGAGTCT-18	2xHAR.313.1	2xHAR.313	batch3	18	6130
CCACGTTTCCTGCTAC-18	2xHAR.536	2xHAR.536	batch3	18	5400
CCACGTTTCTAACGGT-18	HACNS722.1	HACNS722	batch3	18	5434
CCACTTGCATTGACAC-18	HACNS588.1	HACNS588	batch3	18	5017
CCATAAGGTTCTCTAT-18	2xHAR.213.1	2xHAR.213	batch3	18	5030
CCATAAGTCTTAGTTC-18	2xHAR.165	2xHAR.165	batch3	18	5681
CCATCACAGCATTGTC-18	2xHAR.492.1	2xHAR.492	batch3	18	6683
CCATCACCACGGCCAT-18	HACNS762.1	HACNS762	batch3	18	4976
CCCAACTAGCCTGCCA-18	HACNS686.1	HACNS686	batch3	18	4834
CCCAACTAGGTTAGTA-18	2xHAR.20.1	2xHAR.20	batch3	18	5134
CCCAACTAGTATAACG-18	HACNS71.1	HACNS71	batch3	18	4346
CCCAACTGTGGTTTAC-18	HACNS205	HACNS205	batch3	18	8082
CCCAACTTCCATAAGC-18	HACNS15	HACNS15	batch3	18	2957
CCCAACTTCGGCCAAC-18	2xHAR.446.1	2xHAR.446	batch3	18	5312
CCCATTGCAGACACAG-18	2xHAR.487	2xHAR.487	batch3	18	5848
CCCATTGGTGCCTACG-18	2xHAR.287.1	2xHAR.287	batch3	18	4929
CCCGAAGCAAACTAGA-18	HACNS915	HACNS915	batch3	18	4713
CCCGAAGGTATGGTTC-18	HAR169	HAR169	batch3	18	5399
CCCGAAGGTCACAGAG-18	2xHAR.419.1	2xHAR.419	batch3	18	5885
CCCGAAGTCTTTCGAT-18	2xHAR.33.1	2xHAR.33	batch3	18	5373
CCCGGAAGTACGTACT-18	HACNS659.1	HACNS659	batch3	18	4946
CCCGGAAGTCCTCAGG-18	2xHAR.258.1	2xHAR.258	batch3	18	4978
CCCGGAATCAAGAATG-18	2xHAR.67.1	2xHAR.67	batch3	18	4570
CCCGGAATCCCGATCT-18	HACNS901	HACNS901	batch3	18	4577
CCCGGAATCGCTAAAC-18	HACNS125.1	HACNS125	batch3	18	5068
CCCTAACCAACGCATT-18	HACNS15.1	HACNS15	batch3	18	6564
CCCTAACTCGCTGTCT-18	HACNS551	HACNS551	batch3	18	5957
CCCTAACTCTGTGTGA-18	2xHAR.332	2xHAR.332	batch3	18	4911
CCCTAACTCTTGCAGA-18	HAR190.1	HAR190	batch3	18	5545
CCCTCAAAGGCTAACG-18	HACNS155	HACNS155	batch3	18	4776
CCCTCAAGTGCCGTAC-18	HACNS544.1	HACNS544	batch3	18	4953
CCCTCTCCACCAGACC-18	HAR17	HAR17	batch3	18	6413
CCCTCTCGTTCCTAAG-18	HACNS722.1	HACNS722	batch3	18	4793
CCCTCTCTCGCTAGCG-18	HACNS860.1	HACNS860	batch3	18	6028
CCCTCTCTCTCCATAT-18	HACNS278	HACNS278	batch3	18	6575
CCCTGATCACGCGTGT-18	HACNS924.1	HACNS924	batch3	18	5647
CCCTGATGTTAAGGAT-18	2xHAR.49.1	2xHAR.49	batch3	18	3662
CCCTGATGTTTGTTCT-18	HAR184.1	HAR184	batch3	18	7850
CCCTTAGAGCGATGAC-18	2xHAR.352.1	2xHAR.352	batch3	18	4933
CCCTTAGCAACTGATC-18	HACNS457.1	HACNS457	batch3	18	6500
CCCTTAGCACAGCTTA-18	HACNS480.1	HACNS480	batch3	18	6013
CCCTTAGCATTAGGCT-18	HACNS551	HACNS551	batch3	18	5723
CCGAACGAGCGTTGTT-18	HAR149	HAR149	batch3	18	3555
CCGAACGGTAGCTAAA-18	2xHAR.377.1	2xHAR.377	batch3	18	5648
CCGATCTTCTTCCCGA-18	HACNS754.1	HACNS754	batch3	18	4440
CCGATGGAGGGCGAAG-18	HACNS754.1	HACNS754	batch3	18	5076
CCGATGGAGTCTAGAA-18	2xHAR.258.1	2xHAR.258	batch3	18	4051
CCGATGGCAGAGTCAG-18	HACNS99	HACNS99	batch3	18	4595
CCGATGGGTACAACGG-18	2xHAR.65	2xHAR.65	batch3	18	5628
CCGATGGGTCATCCCT-18	HACNS522.1	HACNS522	batch3	18	5676
CCGCAAGAGCCTTCTC-18	2xHAR.132	2xHAR.132	batch3	18	5636
CCGCAAGGTCGCTTGG-18	2xHAR.70	2xHAR.70	batch3	18	4207
CCGGACAAGGTCATTC-18	HACNS549.1	HACNS549	batch3	18	4891
CCGGACACACCCTGAG-18	HACNS551	HACNS551	batch3	18	6263
CCGGACATCCACCCTA-18	cont-TFRC	cont-TFRC	batch3	18	6082
CCGGACATCCAGTTCC-18	HAR25	HAR25	batch3	18	5396
CCGGACATCGAGATGG-18	HACNS901	HACNS901	batch3	18	4561
CCGGGTAAGGTTGACG-18	HACNS636	HACNS636	batch3	18	5029
CCGGGTAGTGACAGGT-18	HAR198.1	HAR198	batch3	18	4429
CCGGGTAGTTACGTAC-18	2xHAR.87.1	2xHAR.87	batch3	18	3966
CCGGGTATCCCTTGGT-18	HAR190.1	HAR190	batch3	18	5370
CCGGTAGAGCCTTTCC-18	HACNS754.1	HACNS754	batch3	18	6164
CCGGTAGCACGATAGG-18	HAR149	HAR149	batch3	18	5099
CCGGTAGGTTGTACGT-18	2xHAR.332	2xHAR.332	batch3	18	5496
CCGGTAGTCAGTGTTG-18	HACNS567	HACNS567	batch3	18	5007
CCGGTAGTCGGTAAGG-18	HAR149	HAR149	batch3	18	3439
CCGGTGACATCGGAAG-18	HACNS480	HACNS480	batch3	18	4310
CCGGTGACATGCAGCC-18	HACNS938	HACNS938	batch3	18	4972
CCGGTGAGTCTTAGTG-18	HACNS588.1	HACNS588	batch3	18	5138
CCGTAGGCAAGTGGGT-18	2xHAR.235	2xHAR.235	batch3	18	5632
CCGTAGGCACAAGTGG-18	HAR93.1	HAR93	batch3	18	6255
CCGTAGGCACCAGCTG-18	HACNS149	HACNS149	batch3	18	4886
CCGTAGGCAGACAATA-18	HACNS549	HACNS549	batch3	18	5078
CCGTAGGGTAGGTACG-18	2xHAR.413.1	2xHAR.413	batch3	18	6174
CCGTAGGGTTAGGGTG-18	HACNS295	HACNS295	batch3	18	4628
CCGTGAGCAGATCCAT-18	2xHAR.491	2xHAR.491	batch3	18	6000
CCGTGAGGTTATCTGG-18	HACNS703	HACNS703	batch3	18	5045
CCGTTCAAGATTAGAC-18	HACNS909	HACNS909	batch3	18	5335
CCGTTCAAGCTAGCCC-18	HACNS551	HACNS551	batch3	18	4494
CCGTTCAAGGACGGAG-18	HAR184.1	HAR184	batch3	18	3508
CCGTTCAAGGGCTGAT-18	HACNS255	HACNS255	batch3	18	5428
CCGTTCAGTCAGTTTG-18	cont-GRN	cont-GRN	batch3	18	3305
CCGTTCATCACGATAC-18	2xHAR.333.1	2xHAR.333	batch3	18	6606
CCTAACCAGCGACTAG-18	2xHAR.165.1	2xHAR.165	batch3	18	5468
CCTAACCAGTGAATAC-18	HACNS583	HACNS583	batch3	18	6239
CCTAACCCATCACAGT-18	2xHAR.332.1	2xHAR.332	batch3	18	6912
CCTAACCTCATTCACT-18	2xHAR.341.1	2xHAR.341	batch3	18	6266
CCTAACCTCCTTCGAC-18	2xHAR.177.1	2xHAR.177	batch3	18	7446
CCTAACCTCGGCCAAC-18	HACNS67	HACNS67	batch3	18	4571
CCTAAGAAGAACGCGT-18	HACNS938	HACNS938	batch3	18	3749
CCTAAGAGTCTACGAT-18	cont-GRN	cont-GRN	batch3	18	3720
CCTAAGAGTGGCTTGC-18	2xHAR.437	2xHAR.437	batch3	18	3716
CCTAAGATCGAATCCA-18	HACNS909	HACNS909	batch3	18	4174
CCTACGTAGGGATCTG-18	NTC1	Non-Targeting	batch3	18	4292
CCTACGTTCTGTCTCG-18	HAR198	HAR198	batch3	18	4488
CCTATCGCAGAACTAA-18	HACNS129.1	HACNS129	batch3	18	5915
CCTATCGCAGAAGTGC-18	HACNS719	HACNS719	batch3	18	4535
CCTATCGGTAGCTGCC-18	HACNS763	HACNS763	batch3	18	5684
CCTATCGGTGTTCAGT-18	2xHAR.49.1	2xHAR.49	batch3	18	5578
CCTATCGGTTCGGTAT-18	HACNS674.1	HACNS674	batch3	18	4450
CCTCAACAGACTTCGT-18	NTC5	Non-Targeting	batch3	18	5488
CCTCAACAGGTAAAGG-18	HACNS761	HACNS761	batch3	18	4221
CCTCAACCAGGTTCGC-18	2xHAR.20	2xHAR.20	batch3	18	4688
CCTCAACCATGAGAAT-18	HACNS587.1	HACNS587	batch3	18	6521
CCTCACAAGTAACCTC-18	2xHAR.17.1	2xHAR.17	batch3	18	5789
CCTCACACAAGACGGT-18	HACNS698.1	HACNS698	batch3	18	5904
CCTCACAGTACGGTTT-18	HACNS607.1	HACNS607	batch3	18	3809
CCTCACAGTCCATACA-18	HACNS377	HACNS377	batch3	18	6856
CCTCACAGTCTTACAG-18	2xHAR.492.1	2xHAR.492	batch3	18	5849
CCTCAGTAGAGCACTG-18	HACNS10	HACNS10	batch3	18	5499
CCTCAGTGTCGTGATT-18	HACNS439.1	HACNS439	batch3	18	3777
CCTCAGTGTTCGTACA-18	HACNS860.1	HACNS860	batch3	18	5155
CCTCATGCAAGGTTGG-18	HACNS71	HACNS71	batch3	18	4803
CCTCATGGTACCACGC-18	HACNS909.1	HACNS909	batch3	18	6588
CCTCCAAAGTGATTCC-18	HAR169	HAR169	batch3	18	4473
CCTCCAACACGTACTA-18	HACNS584.1	HACNS584	batch3	18	6185
CCTCCAAGTTCTATCT-18	HACNS205	HACNS205	batch3	18	5074
CCTCCAAGTTTGAAAG-18	2xHAR.87	2xHAR.87	batch3	18	6333
CCTCCAATCAATCCAG-18	HACNS588.1	HACNS588	batch3	18	4390
CCTCCAATCTGCAGCG-18	HAR190	HAR190	batch3	18	5545
CCTCCTCAGCCGTAAG-18	HACNS583	HACNS583	batch3	18	4333
CCTCCTCGTGCCTGCA-18	HACNS336.1	HACNS336	batch3	18	8518
CCTCTAGAGGATGTTA-18	NTC1	Non-Targeting	batch3	18	5181
CCTCTAGGTGGCTCTG-18	2xHAR.531.1	2xHAR.531	batch3	18	4916
CCTCTAGGTTCAATCG-18	2xHAR.67	2xHAR.67	batch3	18	4443
CCTCTAGTCATGCCGG-18	HACNS682	HACNS682	batch3	18	4936
CCTGCATAGTATGGCG-18	2xHAR.223.1	2xHAR.223	batch3	18	3864
CCTGCATCAGTTTGGT-18	2xHAR.492	2xHAR.492	batch3	18	4999
CCTGCATTCTGTGTGA-18	2xHAR.24.1	2xHAR.24	batch3	18	5162
CCTGTTGGTAACCCTA-18	2xHAR.509	2xHAR.509	batch3	18	4369
CCTTCAGAGGTCTGGA-18	2xHAR.223.1	2xHAR.223	batch3	18	3945
CCTTCAGTCGCAGTCG-18	NTC2	Non-Targeting	batch3	18	6240
CCTTGTGGTACTGGGA-18	HAR169.1	HAR169	batch3	18	5922
CCTTGTGGTAGCTTAC-18	2xHAR.49	2xHAR.49	batch3	18	5014
CCTTGTGTCCGACGGT-18	HACNS754.1	HACNS754	batch3	18	5140
CCTTTGGCAACTGCTA-18	HACNS497.1	HACNS497	batch3	18	4934
CGAAGGATCCCGAGGT-18	2xHAR.70	2xHAR.70	batch3	18	4803
CGAAGTTAGGTTCTTG-18	HACNS549.1	HACNS549	batch3	18	3965
CGAAGTTGTGCATACT-18	HACNS870.1	HACNS870	batch3	18	4629
CGAAGTTGTTGATCGT-18	HACNS909	HACNS909	batch3	18	3993
CGAATTGAGCCTGTCG-18	HAR149	HAR149	batch3	18	4280
CGAATTGCAGGGACTA-18	2xHAR.487	2xHAR.487	batch3	18	6095
CGAATTGGTGCTCTTC-18	HACNS67.1	HACNS67	batch3	18	6249
CGAATTGTCGGCACTG-18	HACNS295	HACNS295	batch3	18	4791
CGACAGCCAACTAGAA-18	2xHAR.491	2xHAR.491	batch3	18	5784
CGACAGCCACCCGTAG-18	HACNS439.1	HACNS439	batch3	18	6472
CGAGAAGCACCGAATT-18	HAR93.1	HAR93	batch3	18	5113
CGAGAAGCAGGCTACC-18	HAR108.1	HAR108	batch3	18	5724
CGAGAAGTCCACATAG-18	HACNS295	HACNS295	batch3	18	3840
CGAGGAAAGGCGTCCT-18	HACNS332.1	HACNS332	batch3	18	5510
CGAGGAACAACACGTT-18	HAR181.1	HAR181	batch3	18	5647
CGAGGAATCCTGTTAT-18	HACNS927	HACNS927	batch3	18	5363
CGAGGCTAGACGATAT-18	HACNS719	HACNS719	batch3	18	5587
CGAGGCTCATAGTCGT-18	2xHAR.487	2xHAR.487	batch3	18	4467
CGAGGCTGTTCAACGT-18	HACNS439.1	HACNS439	batch3	18	7174
CGAGGCTTCACTGGTA-18	HACNS780.1	HACNS780	batch3	18	4445
CGAGGCTTCGCGTGCA-18	2xHAR.235.1	2xHAR.235	batch3	18	7140
CGAGTGCAGAGTTGTA-18	2xHAR.62	2xHAR.62	batch3	18	5438
CGAGTGCGTCACTGAT-18	2xHAR.87.1	2xHAR.87	batch3	18	4650
CGAGTTAAGGTGGCTA-18	2xHAR.346.1	2xHAR.346	batch3	18	4551
CGAGTTATCTGGAAGG-18	2xHAR.491.1	2xHAR.491	batch3	18	5169
CGATGCGCACGGTCTG-18	HAR202	HAR202	batch3	18	4899
CGATGCGGTAAGATTG-18	2xHAR.346	2xHAR.346	batch3	18	5754
CGATGCGGTGAGAACC-18	2xHAR.65.1	2xHAR.65	batch3	18	4688
CGATGCGTCCTCACTG-18	HACNS761.1	HACNS761	batch3	18	5931
CGATGGCAGAGCATAT-18	2xHAR.305.1	2xHAR.305	batch3	18	3650
CGATGGCCAGAACCGA-18	2xHAR.491	2xHAR.491	batch3	18	5080
CGATGGCGTGCATGAG-18	HAR165	HAR165	batch3	18	4754
CGATGGCTCCTTGACC-18	2xHAR.128	2xHAR.128	batch3	18	7301
CGATGGCTCGAGTCCG-18	2xHAR.531.1	2xHAR.531	batch3	18	4140
CGCAGGTAGTGTTCCA-18	2xHAR.39	2xHAR.39	batch3	18	4992
CGCAGGTCACCCTATC-18	HACNS674	HACNS674	batch3	18	5515
CGCAGGTGTACGATTC-18	HACNS805.1	HACNS805	batch3	18	4890
CGCATAACACGAGAAC-18	HACNS583	HACNS583	batch3	18	5435
CGCATAATCAAGTAAG-18	2xHAR.65.1	2xHAR.65	batch3	18	5772
CGCATAATCCGCTTAC-18	HACNS798	HACNS798	batch3	18	5423
CGCATGGAGCGTGCCT-18	HAR116	HAR116	batch3	18	4350
CGCATGGCAACGAGGT-18	HACNS336.1	HACNS336	batch3	18	6345
CGCCAGAAGCAGCCCT-18	HAR67.1	HAR67	batch3	18	5573
CGCCAGAAGGATACCG-18	HACNS129.1	HACNS129	batch3	18	5768
CGCCAGACAACTCGAT-18	HACNS497	HACNS497	batch3	18	5790
CGCCAGACATCTCGTC-18	HACNS659.1	HACNS659	batch3	18	5488
CGCCAGACATGTTCAG-18	HACNS336	HACNS336	batch3	18	5927
CGCCAGAGTCTCGGAC-18	2xHAR.492	2xHAR.492	batch3	18	5853
CGCCAGATCAGTCTTT-18	HACNS551	HACNS551	batch3	18	5734
CGCCATTCAAGACCTT-18	2xHAR.223.1	2xHAR.223	batch3	18	5160
CGCGTGAAGCTGTACT-18	HACNS33.1	HACNS33	batch3	18	5242
CGCGTGACACAATGTC-18	2xHAR.346	2xHAR.346	batch3	18	4816
CGGAACCAGCTGAGCA-18	2xHAR.33	2xHAR.33	batch3	18	5611
CGGAACCAGGTAGCCA-18	HAR116	HAR116	batch3	18	4566
CGGAACCAGTAATCCC-18	HAR184	HAR184	batch3	18	6917
CGGAACCCATTATGCG-18	HACNS105	HACNS105	batch3	18	4770
CGGAATTCAAGCCCAC-18	HAR149.1	HAR149	batch3	18	5310
CGGAATTCAGGATCTT-18	2xHAR.487	2xHAR.487	batch3	18	5928
CGGAATTGTAACAAGT-18	HACNS129.1	HACNS129	batch3	18	6169
CGGAATTGTTCTCTAT-18	HACNS295.1	HACNS295	batch3	18	6237
CGGACACCACAGTACT-18	2xHAR.536.1	2xHAR.536	batch3	18	5394
CGGACACCAGCATACT-18	2xHAR.471	2xHAR.471	batch3	18	5422
CGGACACCATGCCGCA-18	2xHAR.471.1	2xHAR.471	batch3	18	6072
CGGACACCATTCACAG-18	HACNS377.1	HACNS377	batch3	18	5341
CGGACACGTCAACATC-18	2xHAR.165.1	2xHAR.165	batch3	18	5878
CGGACACTCAATCCGA-18	2xHAR.51.1	2xHAR.51	batch3	18	4828
CGGAGAACAAGGCAAC-18	HACNS238	HACNS238	batch3	18	4783
CGGAGAAGTTTACTTC-18	HAR67.1	HAR67	batch3	18	4750
CGGAGAATCCGAGTGC-18	2xHAR.240.1	2xHAR.240	batch3	18	5054
CGGAGAATCGACACTA-18	HACNS15	HACNS15	batch3	18	4955
CGGAGAATCTGTGCGG-18	2xHAR.446.1	2xHAR.446	batch3	18	5163
CGGCAGTAGACACACG-18	HACNS927	HACNS927	batch3	18	5310
CGGCAGTGTCGCACAC-18	HACNS762	HACNS762	batch3	18	4189
CGGCAGTGTCGTCATA-18	2xHAR.274.1	2xHAR.274	batch3	18	5557
CGGCAGTTCCGCATAA-18	2xHAR.186.1	2xHAR.186	batch3	18	6283
CGGCAGTTCGCCTTTG-18	2xHAR.99.1	2xHAR.99	batch3	18	4120
CGGCAGTTCTATTGTC-18	HACNS336	HACNS336	batch3	18	5735
CGGGACTGTTAGTTCG-18	2xHAR.183.1	2xHAR.183	batch3	18	5328
CGGGCATAGCACTGGA-18	2xHAR.51.1	2xHAR.51	batch3	18	3889
CGGGCATAGGAAAGGT-18	HACNS336.1	HACNS336	batch3	18	5068
CGGGCATCATGGAAGC-18	2xHAR.51.1	2xHAR.51	batch3	18	4442
CGGGCATGTACAAGTA-18	2xHAR.313.1	2xHAR.313	batch3	18	5550
CGGGCATTCGACGCTG-18	2xHAR.30	2xHAR.30	batch3	18	5049
CGGGTCAAGCCTCGTG-18	HACNS901	HACNS901	batch3	18	5219
CGGGTCAAGGTTGGAC-18	2xHAR.62	2xHAR.62	batch3	18	5994
CGGGTCACAGAGTGTG-18	2xHAR.13.1	2xHAR.13	batch3	18	4631
CGGGTCATCGTTCATT-18	2xHAR.165.1	2xHAR.165	batch3	18	4424
CGGGTGTAGTGGCCTC-18	2xHAR.310	2xHAR.310	batch3	18	4650
CGGGTGTCAGGTCCCA-18	HACNS10.1	HACNS10	batch3	18	3677
CGGTCAGAGGCAGGTT-18	HACNS567	HACNS567	batch3	18	4529
CGGTCAGGTGGCTTGC-18	HACNS332.1	HACNS332	batch3	18	3286
CGGTCAGTCCCTCATG-18	HACNS368.1	HACNS368	batch3	18	5344
CGTAAGTAGAGTCTTC-18	2xHAR.20.1	2xHAR.20	batch3	18	3722
CGTAAGTTCGGAATGG-18	2xHAR.333	2xHAR.333	batch3	18	3764
CGTAATGAGAAGTATC-18	HACNS174.1	HACNS174	batch3	18	6189
CGTAATGAGGTCCCTG-18	HACNS96	HACNS96	batch3	18	5674
CGTAATGCAAGACTGG-18	2xHAR.377	2xHAR.377	batch3	18	4869
CGTAATGGTCGCACAC-18	HACNS420.1	HACNS420	batch3	18	4440
CGTAGTAGTACCTAAC-18	HAR106.1	HAR106	batch3	18	4226
CGTAGTATCACTCCGT-18	HACNS67	HACNS67	batch3	18	4175
CGTCAAAGTCACTTAG-18	HACNS583	HACNS583	batch3	18	4297
CGTCAAAGTTTGAACC-18	HACNS33.1	HACNS33	batch3	18	5838
CGTCAAATCCGATGCG-18	HACNS196.1	HACNS196	batch3	18	4085
CGTCAAATCTTACCAT-18	2xHAR.510	2xHAR.510	batch3	18	5235
CGTCCATAGCCGTTGC-18	2xHAR.128	2xHAR.128	batch3	18	3781
CGTCCATAGGCCTTGC-18	HACNS105.1	HACNS105	batch3	18	5263
CGTCCATGTCACCGCA-18	2xHAR.62.1	2xHAR.62	batch3	18	5989
CGTCCATGTGTGAATA-18	HACNS196.1	HACNS196	batch3	18	5282
CGTCCATGTTCGGTTA-18	HACNS188.1	HACNS188	batch3	18	4711
CGTCCATTCGACGTCG-18	HACNS563	HACNS563	batch3	18	3039
CGTCCATTCGTGGGAA-18	HACNS551.1	HACNS551	batch3	18	4121
CGTGAATCAAGTATCC-18	HACNS607	HACNS607	batch3	18	5341
CGTGAATTCGCATTAG-18	2xHAR.333.1	2xHAR.333	batch3	18	4443
CGTGATAAGTTGTCGT-18	2xHAR.62	2xHAR.62	batch3	18	4739
CGTGATATCTGGACTA-18	HACNS839.1	HACNS839	batch3	18	4828
CGTGCTTAGAGCATTA-18	NTC1	Non-Targeting	batch3	18	5084
CGTGCTTCAGAGCTAG-18	HACNS587.1	HACNS587	batch3	18	3905
CGTGCTTGTGCTCGTG-18	HACNS480.1	HACNS480	batch3	18	3379
CGTGCTTTCACTGGGC-18	HACNS439.1	HACNS439	batch3	18	3942
CGTGTCTAGGTCGCCT-18	HACNS188.1	HACNS188	batch3	18	3666
CGTGTCTAGTTCCGGC-18	HACNS754	HACNS754	batch3	18	4391
CGTGTCTCACCTTCCA-18	HACNS798	HACNS798	batch3	18	3804
CGTGTCTCACTTGTGA-18	HACNS927.1	HACNS927	batch3	18	5333
CGTGTCTGTATTCTCT-18	2xHAR.13	2xHAR.13	batch3	18	5369
CGTGTCTGTCTACGAT-18	HACNS99	HACNS99	batch3	18	3478
CGTTAGAAGCCAGACA-18	2xHAR.510.1	2xHAR.510	batch3	18	4838
CGTTAGACAGACTGCC-18	HACNS15.1	HACNS15	batch3	18	5504
CGTTAGATCACACCGG-18	2xHAR.310	2xHAR.310	batch3	18	5567
CGTTAGATCGAGGCAA-18	HACNS325	HACNS325	batch3	18	4658
CGTTAGATCTCATGGA-18	HACNS762.1	HACNS762	batch3	18	4940
CGTTCTGAGGTGTGAC-18	2xHAR.346.1	2xHAR.346	batch3	18	6703
CGTTCTGGTGCGAGTA-18	HACNS377	HACNS377	batch3	18	3904
CGTTCTGGTTCCTACC-18	2xHAR.240.1	2xHAR.240	batch3	18	3738
CGTTCTGTCCGCACGA-18	2xHAR.305	2xHAR.305	batch3	18	7182
CGTTCTGTCTCTGCTG-18	2xHAR.132.1	2xHAR.132	batch3	18	5219
CGTTGGGCAGCTCGGT-18	HACNS880	HACNS880	batch3	18	3915
CGTTGGGGTCGCAGTC-18	HACNS780.1	HACNS780	batch3	18	4465
CGTTGGGGTTCAGGTT-18	HACNS587.1	HACNS587	batch3	18	3932
CTAACCCAGAAGGCTC-18	cont-UBQLN	cont-UBQLN	batch3	18	5342
CTAACCCAGCACTGGA-18	2xHAR.341.1	2xHAR.341	batch3	18	7273
CTAACCCGTAGCTAAA-18	HACNS588	HACNS588	batch3	18	4475
CTAACCCGTATCGGTT-18	HACNS259.1	HACNS259	batch3	18	6266
CTAACCCGTTGGCTAT-18	HACNS588.1	HACNS588	batch3	18	5452
CTAACCCTCCAGTACA-18	HACNS805.1	HACNS805	batch3	18	8725
CTAACCCTCTGCTTAT-18	HACNS976	HACNS976	batch3	18	5833
CTAACTTAGCAGCAGT-18	2xHAR.213	2xHAR.213	batch3	18	6021
CTAACTTCAATTGCCA-18	HAR93.1	HAR93	batch3	18	7108
CTAACTTCAGGTTCGC-18	HAR67	HAR67	batch3	18	4825
CTAAGTGGTCACCTTC-18	2xHAR.186.1	2xHAR.186	batch3	18	4745
CTAAGTGTCATTCACT-18	HACNS763.1	HACNS763	batch3	18	7636
CTACAGAAGCCTATCA-18	HACNS149.1	HACNS149	batch3	18	4810
CTACAGAAGGACAACC-18	HACNS155.1	HACNS155	batch3	18	5610
CTACAGAGTCGAGCAA-18	HACNS583	HACNS583	batch3	18	4833
CTACAGATCACAATGC-18	2xHAR.352	2xHAR.352	batch3	18	5377
CTACAGATCGATACTG-18	2xHAR.39	2xHAR.39	batch3	18	4745
CTACAGATCGGTCATA-18	HACNS563	HACNS563	batch3	18	4755
CTACAGATCTACCTTA-18	HACNS259	HACNS259	batch3	18	6596
CTACATTGTTTAGAGA-18	HACNS259	HACNS259	batch3	18	3801
CTACCCAAGAAACCAT-18	HACNS583	HACNS583	batch3	18	6673
CTACCCACATGATAGA-18	HAR67.1	HAR67	batch3	18	7509
CTACCCAGTAGGTTTC-18	2xHAR.62	2xHAR.62	batch3	18	5672
CTACCCAGTCGCTGCA-18	2xHAR.332	2xHAR.332	batch3	18	4836
CTACCTGAGTCTGTAC-18	2xHAR.20.1	2xHAR.20	batch3	18	5334
CTACCTGAGTGTTCCA-18	2xHAR.39.1	2xHAR.39	batch3	18	4647
CTACCTGCAGCTGTCG-18	2xHAR.235	2xHAR.235	batch3	18	5831
CTACCTGGTCGGTGAA-18	HACNS964.1	HACNS964	batch3	18	4922
CTACCTGTCGCATTAG-18	HACNS712	HACNS712	batch3	18	5746
CTACGGGCATTGCTGA-18	2xHAR.240.1	2xHAR.240	batch3	18	5259
CTACGGGGTACATTGC-18	HACNS238	HACNS238	batch3	18	5284
CTACGGGGTCATAACC-18	HAR108	HAR108	batch3	18	6271
CTACGGGGTCTTAGTG-18	HACNS332.1	HACNS332	batch3	18	4079
CTACGGGTCGCAGTTA-18	2xHAR.305	2xHAR.305	batch3	18	4873
CTACTATCATGACCCG-18	HACNS439.1	HACNS439	batch3	18	5705
CTACTATTCCTGTAAG-18	HACNS295.1	HACNS295	batch3	18	4854
CTAGACACACGACGTC-18	HACNS583	HACNS583	batch3	18	4908
CTAGACACACTTCAGA-18	HACNS636.1	HACNS636	batch3	18	5424
CTAGACACATAGATCC-18	2xHAR.313.1	2xHAR.313	batch3	18	5459
CTAGGTAAGAGAGCGG-18	HACNS964	HACNS964	batch3	18	4129
CTAGGTACAACTACGT-18	HACNS423	HACNS423	batch3	18	5165
CTAGGTACAGACGGAT-18	2xHAR.223.1	2xHAR.223	batch3	18	5195
CTAGGTACAGGATCTT-18	HAR169	HAR169	batch3	18	4322
CTAGGTATCATTTACC-18	HACNS901	HACNS901	batch3	18	6991
CTATAGGAGGACATCG-18	HACNS33	HACNS33	batch3	18	5532
CTATAGGAGTTGTAGA-18	HACNS549	HACNS549	batch3	18	3934
CTATAGGGTAACACCT-18	HACNS198	HACNS198	batch3	18	6450
CTATCCGAGTGCCTCG-18	2xHAR.82	2xHAR.82	batch3	18	5085
CTATCCGCATACAGAA-18	2xHAR.333	2xHAR.333	batch3	18	7835
CTATCCGGTGAACTAA-18	HACNS129.1	HACNS129	batch3	18	5812
CTATCCGTCCTTGAAG-18	HACNS860	HACNS860	batch3	18	5466
CTATCTAAGGACGGAG-18	2xHAR.213.1	2xHAR.213	batch3	18	5221
CTATCTACACTATCCC-18	2xHAR.67	2xHAR.67	batch3	18	5409
CTATCTAGTGGATACG-18	HACNS549	HACNS549	batch3	18	4407
CTCAACCAGACCACGA-18	HACNS125	HACNS125	batch3	18	6872
CTCAACCAGCTTTGTG-18	HACNS522.1	HACNS522	batch3	18	4776
CTCAACCAGGGCAGAG-18	HACNS962.1	HACNS962	batch3	18	6345
CTCAACCTCCTGATAG-18	2xHAR.437.1	2xHAR.437	batch3	18	5522
CTCAAGAAGTTAGTGA-18	HAR156	HAR156	batch3	18	4666
CTCAAGAGTTATGTCG-18	2xHAR.213	2xHAR.213	batch3	18	4895
CTCAATTAGAAGCGAA-18	HACNS636.1	HACNS636	batch3	18	4684
CTCAATTAGAGTTGTA-18	HACNS938	HACNS938	batch3	18	6752
CTCAATTAGTATAGGT-18	HAR149	HAR149	batch3	18	4267
CTCAATTTCTCACGAA-18	HACNS607	HACNS607	batch3	18	4321
CTCACTGAGAGGCCAT-18	HACNS336	HACNS336	batch3	18	5370
CTCACTGAGGAACTAT-18	HACNS584	HACNS584	batch3	18	6248
CTCACTGGTCCAAATC-18	2xHAR.183.1	2xHAR.183	batch3	18	5837
CTCACTGGTTAATCGC-18	HACNS67	HACNS67	batch3	18	6468
CTCACTGTCTTTACAC-18	2xHAR.437.1	2xHAR.437	batch3	18	5557
CTCAGAAAGGGTATAT-18	2xHAR.377	2xHAR.377	batch3	18	4999
CTCAGAATCGGCATTA-18	2xHAR.531.1	2xHAR.531	batch3	18	3547
CTCAGAATCGGTGCAC-18	HACNS703	HACNS703	batch3	18	5534
CTCAGAATCTGTCGTC-18	2xHAR.385	2xHAR.385	batch3	18	4496
CTCAGGGGTCCCGTGA-18	HACNS549.1	HACNS549	batch3	18	5189
CTCAGGGTCCTCACCA-18	2xHAR.116.1	2xHAR.116	batch3	18	6722
CTCAGTCAGAAACTGT-18	2xHAR.305.1	2xHAR.305	batch3	18	5211
CTCAGTCAGCTCGCAC-18	HACNS925	HACNS925	batch3	18	6028
CTCAGTCGTAGATTAG-18	HACNS439.1	HACNS439	batch3	18	6395
CTCATCGAGAGTTGTA-18	2xHAR.235.1	2xHAR.235	batch3	18	4778
CTCATCGGTAACCCTA-18	2xHAR.186	2xHAR.186	batch3	18	5527
CTCATCGTCCGCTAGG-18	2xHAR.419.1	2xHAR.419	batch3	18	6659
CTCATCGTCCGTGACG-18	HAR154	HAR154	batch3	18	5114
CTCATGCAGCTGGTGA-18	HACNS643.1	HACNS643	batch3	18	4357
CTCATGCCAGAACATA-18	2xHAR.487	2xHAR.487	batch3	18	5453
CTCATGCCAGGAATCG-18	HACNS336	HACNS336	batch3	18	6138
CTCATGCCATGAAAGT-18	2xHAR.487	2xHAR.487	batch3	18	5657
CTCATTAAGTCTCTGA-18	HACNS772.1	HACNS772	batch3	18	5604
CTCATTACACTTCCTG-18	HACNS915.1	HACNS915	batch3	18	5627
CTCATTATCACCTACC-18	HACNS698.1	HACNS698	batch3	18	6972
CTCCAACAGCCACAAG-18	HACNS71	HACNS71	batch3	18	5728
CTCCAACCAGAAATTG-18	HACNS99	HACNS99	batch3	18	5747
CTCCAACTCCTACTGC-18	HACNS105.1	HACNS105	batch3	18	7838
CTCCACAAGGCAGGTT-18	HACNS587.1	HACNS587	batch3	18	6070
CTCCACACAAGGTCAG-18	HACNS722.1	HACNS722	batch3	18	5977
CTCCACACAATAACGA-18	2xHAR.87.1	2xHAR.87	batch3	18	3360
CTCCACATCCCAGGAC-18	2xHAR.3	2xHAR.3	batch3	18	6898
CTCCACATCGCTACAA-18	2xHAR.471.1	2xHAR.471	batch3	18	5996
CTCCATGAGCGGCTCT-18	2xHAR.39	2xHAR.39	batch3	18	4363
CTCCATGGTAGAAACT-18	HACNS325	HACNS325	batch3	18	5799
CTCCATGTCCACGGAC-18	2xHAR.510	2xHAR.510	batch3	18	5190
CTCCATGTCCGTGGCA-18	HACNS579	HACNS579	batch3	18	6596
CTCCATGTCGGCTATA-18	HACNS762.1	HACNS762	batch3	18	4741
CTCCATGTCGTCGACG-18	HACNS698.1	HACNS698	batch3	18	4976
CTCCCAAAGACGACTG-18	HACNS761	HACNS761	batch3	18	4333
CTCCCAAAGGTGATAT-18	2xHAR.346.1	2xHAR.346	batch3	18	5264
CTCCCAATCACCGGGT-18	HAR108.1	HAR108	batch3	18	6113
CTCCCTCTCACCCTCA-18	HACNS659	HACNS659	batch3	18	6340
CTCCGATAGGATCATA-18	HACNS105	HACNS105	batch3	18	5921
CTCCTCCAGCTCACTA-18	2xHAR.49.1	2xHAR.49	batch3	18	7525
CTCCTCCAGGATACCG-18	HACNS659.1	HACNS659	batch3	18	5718
CTCCTCCAGGCAGGTT-18	HACNS938	HACNS938	batch3	18	5674
CTCCTCCCAGCAATTC-18	HACNS454	HACNS454	batch3	18	5910
CTCCTCCGTAGGAGGG-18	HACNS105	HACNS105	batch3	18	5687
CTCCTTTCATGGATCT-18	HAR198.1	HAR198	batch3	18	5893
CTCCTTTGTGCGTCGT-18	2xHAR.491.1	2xHAR.491	batch3	18	4356
CTCGAGGCAGGTTCCG-18	HACNS786.1	HACNS786	batch3	18	5298
CTCGAGGTCTTGGAAC-18	HACNS129	HACNS129	batch3	18	4342
CTCTCAGAGCGGATCA-18	HACNS99	HACNS99	batch3	18	3711
CTCTCAGAGTCAGGGT-18	HACNS497	HACNS497	batch3	18	5323
CTCTCAGGTCGATTAC-18	HAR17	HAR17	batch3	18	5816
CTCTCGAAGAGTCAAT-18	2xHAR.435	2xHAR.435	batch3	18	3968
CTCTCGAAGCGCTTCG-18	HACNS780	HACNS780	batch3	18	5829
CTCTCGACAACCAATC-18	HAR172	HAR172	batch3	18	6572
CTCTCGAGTCAGGTAG-18	2xHAR.33	2xHAR.33	batch3	18	4157
CTCTGGTAGGTGTGAC-18	HAR106.1	HAR106	batch3	18	6132
CTCTGGTAGTAACGTA-18	HAR25.1	HAR25	batch3	18	4914
CTCTGGTCAAAGCGTG-18	2xHAR.87.1	2xHAR.87	batch3	18	4805
CTCTGGTCAGTGTGGA-18	2xHAR.213	2xHAR.213	batch3	18	6608
CTGAATGAGAAGCGGG-18	HACNS579	HACNS579	batch3	18	5613
CTGAATGAGACAAGCC-18	HAR17	HAR17	batch3	18	5757
CTGAATGGTGGCTGCT-18	HACNS563.1	HACNS563	batch3	18	6543
CTGAGCGCAAATACAG-18	2xHAR.3.1	2xHAR.3	batch3	18	5746
CTGAGCGGTGGAAATT-18	HACNS719	HACNS719	batch3	18	4930
CTGAGGCCAGGCAATG-18	HACNS587.1	HACNS587	batch3	18	5603
CTGAGGCTCGCACGGT-18	HACNS694.1	HACNS694	batch3	18	4372
CTGATCCAGACCAAAT-18	HACNS584	HACNS584	batch3	18	3164
CTGATCCAGCCTCAAT-18	HACNS10	HACNS10	batch3	18	5287
CTGATCCCACAGTGTT-18	HACNS643.1	HACNS643	batch3	18	4588
CTGATCCGTAGGCAGT-18	HAR108	HAR108	batch3	18	5827
CTGATCCGTAGTTACC-18	HACNS549	HACNS549	batch3	18	6022
CTGATCCGTCCGGATC-18	2xHAR.313.1	2xHAR.313	batch3	18	5461
CTGATCCTCCTGGGTG-18	HACNS763.1	HACNS763	batch3	18	6449
CTGCAGGAGACTCTTG-18	HAR169	HAR169	batch3	18	5107
CTGCAGGAGTAAGAGG-18	HACNS96	HACNS96	batch3	18	4812
CTGCAGGCAGTTAAAG-18	HACNS205	HACNS205	batch3	18	6407
CTGCAGGTCGCCCAGA-18	HAR181.1	HAR181	batch3	18	5326
CTGCATCAGGCCCAAA-18	HACNS238.1	HACNS238	batch3	18	5364
CTGCATCAGTCGCTAT-18	HAR17	HAR17	batch3	18	5144
CTGCATCAGTTGGGAC-18	HACNS761.1	HACNS761	batch3	18	5570
CTGCATCGTGCGGATA-18	HACNS805	HACNS805	batch3	18	4825
CTGCCATAGGGACTGT-18	HACNS763.1	HACNS763	batch3	18	4916
CTGCCATGTCAGACTT-18	2xHAR.62.1	2xHAR.62	batch3	18	5576
CTGCCATGTGTTTACG-18	HACNS780	HACNS780	batch3	18	5372
CTGCCATTCTATCCAT-18	HACNS454.1	HACNS454	batch3	18	5825
CTGCCTACAAGAGTAT-18	HACNS522.1	HACNS522	batch3	18	5195
CTGCCTAGTATGACAA-18	NTC5	Non-Targeting	batch3	18	5759
CTGCGAGAGCTCACTA-18	2xHAR.186	2xHAR.186	batch3	18	4605
CTGCTCATCGATACTG-18	HACNS259	HACNS259	batch3	18	6632
CTGGACGAGGTTCAGG-18	HACNS643	HACNS643	batch3	18	3665
CTGGACGAGTATGGCG-18	2xHAR.183.1	2xHAR.183	batch3	18	4622
CTGGACGAGTGATGGC-18	HACNS858.1	HACNS858	batch3	18	5430
CTGGACGCATGGCTGC-18	HACNS880	HACNS880	batch3	18	4814
CTGGCAGAGCTGTTAC-18	HAR25	HAR25	batch3	18	4136
CTGGCAGCAGTAGGAC-18	2xHAR.13	2xHAR.13	batch3	18	4499
CTGGCAGGTCTGATCA-18	2xHAR.3	2xHAR.3	batch3	18	6150
CTGGCAGGTCTGCGCA-18	HACNS964.1	HACNS964	batch3	18	4273
CTGGCAGGTGTTCGTA-18	HACNS377.1	HACNS377	batch3	18	5449
CTGGTCTGTGTTGATC-18	2xHAR.234.1	2xHAR.234	batch3	18	4658
CTGGTCTTCCTGGGTG-18	2xHAR.332	2xHAR.332	batch3	18	4860
CTGGTCTTCGCGTAGC-18	HACNS480.1	HACNS480	batch3	18	4307
CTGTAGAAGCGACCCT-18	HAR67.1	HAR67	batch3	18	6008
CTGTAGAGTGAAGCGT-18	NTC4	Non-Targeting	batch3	18	6455
CTGTATTAGGTACCTT-18	HACNS96	HACNS96	batch3	18	4042
CTGTATTCAAGCGATG-18	HACNS754.1	HACNS754	batch3	18	6001
CTGTATTCAAGCTGTT-18	2xHAR.51	2xHAR.51	batch3	18	6633
CTGTATTCAATTTCGG-18	2xHAR.128	2xHAR.128	batch3	18	4931
CTGTCGTCACGTAGTT-18	HAR156.1	HAR156	batch3	18	4255
CTGTCGTCATTGCTGA-18	HACNS105.1	HACNS105	batch3	18	5032
CTGTCGTGTCAGGTAG-18	HACNS860	HACNS860	batch3	18	5802
CTGTCGTGTGACACGA-18	HACNS964.1	HACNS964	batch3	18	4441
CTGTGAAAGAAGGCTC-18	HACNS188	HACNS188	batch3	18	4097
CTGTGAAAGCGGATCA-18	HACNS125	HACNS125	batch3	18	4541
CTGTGAACAAAGCGTG-18	2xHAR.536	2xHAR.536	batch3	18	4959
CTGTGAATCGTCTACC-18	HACNS377.1	HACNS377	batch3	18	5734
CTGTGGGAGGGTTGCA-18	HACNS259.1	HACNS259	batch3	18	4251
CTGTGGGCACCCTTAC-18	HACNS420	HACNS420	batch3	18	4151
CTTACCGCAACCCTAA-18	NTC4	Non-Targeting	batch3	18	7008
CTTACCGGTTGGCTAT-18	2xHAR.51.1	2xHAR.51	batch3	18	6301
CTTACCGTCCATAAGC-18	2xHAR.536.1	2xHAR.536	batch3	18	6769
CTTAGGACAATTCTCT-18	HACNS188.1	HACNS188	batch3	18	5411
CTTAGGAGTGCAACAG-18	HACNS196	HACNS196	batch3	18	4752
CTTCAATCAAGTATCC-18	HACNS255	HACNS255	batch3	18	3862
CTTCAATCACATACTG-18	2xHAR.332.1	2xHAR.332	batch3	18	5541
CTTCAATTCATATGGC-18	HACNS188	HACNS188	batch3	18	6591
CTTCCGACAGGCAATG-18	HACNS188.1	HACNS188	batch3	18	4789
CTTCCGACATGTTCGA-18	HACNS686.1	HACNS686	batch3	18	3837
CTTCCGAGTAACAGGC-18	HACNS860.1	HACNS860	batch3	18	3763
CTTCCGAGTTGGAGAC-18	HACNS719.1	HACNS719	batch3	18	4179
CTTCCGATCCATTCGC-18	2xHAR.471	2xHAR.471	batch3	18	4320
CTTCCTTGTGTGACCC-18	HACNS205.1	HACNS205	batch3	18	5990
CTTCGGTAGGTCTACT-18	2xHAR.531.1	2xHAR.531	batch3	18	5026
CTTCGGTCAGCGACCT-18	HACNS636.1	HACNS636	batch3	18	3875
CTTCGGTGTATACAGA-18	HACNS915.1	HACNS915	batch3	18	4803
CTTCTAAAGAGTGACC-18	HACNS860.1	HACNS860	batch3	18	4319
CTTCTAAAGTGCAGCA-18	2xHAR.82.1	2xHAR.82	batch3	18	4756
CTTCTAAGTAGCGCCT-18	HACNS579	HACNS579	batch3	18	5820
CTTCTAAGTGGACTGA-18	NTC5	Non-Targeting	batch3	18	5723
CTTCTCTAGCCTGACC-18	HAR172	HAR172	batch3	18	3961
CTTCTCTGTGACCGTC-18	2xHAR.437	2xHAR.437	batch3	18	5106
CTTCTCTTCCTGTACC-18	HAR156	HAR156	batch3	18	3917
CTTGAGACAGAGATGC-18	HACNS915.1	HACNS915	batch3	18	3934
CTTGAGAGTAGTCGGA-18	2xHAR.116.1	2xHAR.116	batch3	18	4829
CTTGAGAGTCGTTCAA-18	HAR25.1	HAR25	batch3	18	4778
CTTGAGAGTGTCCACG-18	HACNS901.1	HACNS901	batch3	18	5484
CTTGATTCATTAAGCC-18	HACNS656	HACNS656	batch3	18	4561
CTTTCAAAGCCAGTAG-18	2xHAR.531.1	2xHAR.531	batch3	18	4334
CTTTCAAAGGAGCAAA-18	HAR190.1	HAR190	batch3	18	5892
CTTTCAATCAACGAGG-18	2xHAR.419.1	2xHAR.419	batch3	18	5167
CTTTCGGCATCCGCGA-18	HAR190.1	HAR190	batch3	18	5156
GAAACCTAGCGACTGA-18	HACNS149.1	HACNS149	batch3	18	4285
GAAACCTCAACCTATG-18	2xHAR.240	2xHAR.240	batch3	18	6601
GAAACCTGTAGGCTCC-18	HACNS635	HACNS635	batch3	18	5652
GAAACCTGTCCGGCAT-18	2xHAR.17	2xHAR.17	batch3	18	4911
GAAACCTGTGACTCTA-18	HACNS198.1	HACNS198	batch3	18	5781
GAAACCTGTTCCGTTC-18	HACNS860	HACNS860	batch3	18	5763
GAAATGACATTAGGCT-18	HAR184.1	HAR184	batch3	18	6404
GAAATGAGTATCGTGT-18	HACNS50	HACNS50	batch3	18	6081
GAAATGAGTTACACAC-18	HACNS544.1	HACNS544	batch3	18	5774
GAACACTAGGAGCTGT-18	HACNS938.1	HACNS938	batch3	18	5937
GAACACTAGGATGAGA-18	HACNS454.1	HACNS454	batch3	18	4927
GAACACTCACGCTGTG-18	HACNS656	HACNS656	batch3	18	5443
GAACACTTCATTGCTT-18	HACNS780.1	HACNS780	batch3	18	5805
GAACACTTCCAATCCC-18	2xHAR.87	2xHAR.87	batch3	18	5132
GAACGTTAGATGACCG-18	2xHAR.536	2xHAR.536	batch3	18	6241
GAACGTTAGGCTGTAG-18	2xHAR.238	2xHAR.238	batch3	18	4358
GAACGTTGTCATCCCT-18	HAR25	HAR25	batch3	18	4813
GAACGTTTCACTACTT-18	2xHAR.492	2xHAR.492	batch3	18	6260
GAACGTTTCCTCTCGA-18	HACNS805.1	HACNS805	batch3	18	5184
GAACTGTAGCCTCGTG-18	2xHAR.128	2xHAR.128	batch3	18	4493
GAACTGTCAAATCAAG-18	HACNS805	HACNS805	batch3	18	6208
GAACTGTCAACTCGTA-18	HACNS860	HACNS860	batch3	18	7546
GAACTGTCATCCTTCG-18	2xHAR.67	2xHAR.67	batch3	18	7473
GAACTGTGTCGTGGTC-18	HACNS772.1	HACNS772	batch3	18	4611
GAACTGTGTGTTTACG-18	HACNS719.1	HACNS719	batch3	18	5227
GAAGAATCAACCCTAA-18	HACNS420.1	HACNS420	batch3	18	6867
GAAGAATGTAAGTAGT-18	HAR154	HAR154	batch3	18	4937
GAAGAATGTCAGACGA-18	HACNS129.1	HACNS129	batch3	18	6449
GAAGAATGTTCAATCG-18	HACNS682	HACNS682	batch3	18	4680
GAAGAATTCAGCTAGT-18	HACNS698.1	HACNS698	batch3	18	5293
GAAGAATTCTCAAAGC-18	2xHAR.238.1	2xHAR.238	batch3	18	4522
GAAGCCCCAATCGCGC-18	HACNS96	HACNS96	batch3	18	4379
GAAGCCCGTACGACTT-18	2xHAR.446.1	2xHAR.446	batch3	18	5854
GAAGCCCGTCCAACGC-18	HAR202.1	HAR202	batch3	18	5105
GAAGCCCGTGATTAGA-18	2xHAR.352	2xHAR.352	batch3	18	4290
GAAGCCCTCCCTCGAT-18	2xHAR.509.1	2xHAR.509	batch3	18	5780
GAAGCGAAGACGACGT-18	HACNS96	HACNS96	batch3	18	5144
GAAGCGAAGCATGATA-18	2xHAR.62	2xHAR.62	batch3	18	4618
GAAGCGAAGGGCTGAT-18	2xHAR.87.1	2xHAR.87	batch3	18	5353
GAAGCGAAGTGCAACG-18	2xHAR.256	2xHAR.256	batch3	18	4691
GAAGCGACAATTTCCT-18	HACNS805.1	HACNS805	batch3	18	5279
GAAGCGACACATAACC-18	HACNS976.1	HACNS976	batch3	18	5546
GAAGGACCAGCGGTCT-18	2xHAR.183.1	2xHAR.183	batch3	18	5175
GAAGGACGTCTTCATT-18	HACNS188	HACNS188	batch3	18	4445
GAAGGACGTGGCATCC-18	HACNS901	HACNS901	batch3	18	5526
GAAGGGTAGATGCTTC-18	HACNS295.1	HACNS295	batch3	18	4151
GAAGGGTAGTCACGCC-18	HACNS549.1	HACNS549	batch3	18	4310
GAAGGGTGTAACGATA-18	2xHAR.82	2xHAR.82	batch3	18	4631
GAAGGGTGTAAGGAGA-18	HACNS33	HACNS33	batch3	18	5287
GAAGGGTGTGGGCTTC-18	2xHAR.536.1	2xHAR.536	batch3	18	3245
GAAGGGTTCATACAGC-18	HACNS33.1	HACNS33	batch3	18	5198
GAAGGGTTCTGCATAG-18	HACNS915	HACNS915	batch3	18	5989
GAAGTAAAGACATAGT-18	2xHAR.213	2xHAR.213	batch3	18	6941
GAAGTAAAGGAGCAAA-18	HACNS762.1	HACNS762	batch3	18	4628
GAAGTAAGTATTGGCT-18	2xHAR.39	2xHAR.39	batch3	18	6058
GAATAGAAGAGCGACT-18	2xHAR.17.1	2xHAR.17	batch3	18	3835
GAATAGAGTGAGTAAT-18	HACNS761.1	HACNS761	batch3	18	4708
GAATAGATCTTCTAAC-18	2xHAR.186.1	2xHAR.186	batch3	18	4603
GAATCACTCATGAGTC-18	2xHAR.234.1	2xHAR.234	batch3	18	4717
GAATCACTCGCGTGAC-18	HACNS780	HACNS780	batch3	18	5909
GAATCGTGTCTCACGG-18	2xHAR.234	2xHAR.234	batch3	18	5121
GAATCGTGTCTCGGGT-18	HACNS694.1	HACNS694	batch3	18	4707
GAATCGTTCGGCTTGG-18	2xHAR.186	2xHAR.186	batch3	18	5154
GACACGCAGAACAGGA-18	2xHAR.213	2xHAR.213	batch3	18	5969
GACACGCCAAACTGCT-18	HACNS332	HACNS332	batch3	18	7014
GACACGCGTAGCGATG-18	HACNS325	HACNS325	batch3	18	4620
GACAGCCAGAGTTGTA-18	HACNS129	HACNS129	batch3	18	5079
GACAGCCAGCCTGCCA-18	HAR149.1	HAR149	batch3	18	6248
GACAGCCCATAAGCAA-18	HACNS865.1	HACNS865	batch3	18	6267
GACAGCCGTTCGAGCC-18	HACNS880.1	HACNS880	batch3	18	5305
GACATCAAGAAGCTGC-18	HAR17	HAR17	batch3	18	4998
GACATCAAGCCGTCGT-18	HACNS587	HACNS587	batch3	18	5210
GACATCATCACCTCAC-18	HACNS583	HACNS583	batch3	18	7100
GACCAATCAATACCCA-18	HACNS76	HACNS76	batch3	18	6047
GACCAATCACAGAAGC-18	HAR25	HAR25	batch3	18	5318
GACCAATTCGCATGAT-18	HACNS927.1	HACNS927	batch3	18	5710
GACCCAGAGGATTACA-18	2xHAR.62	2xHAR.62	batch3	18	5549
GACCCAGGTCTCTCTG-18	2xHAR.13	2xHAR.13	batch3	18	6097
GACCCAGTCCGTGTCT-18	HACNS682	HACNS682	batch3	18	5332
GACCCAGTCGATACTG-18	HACNS682	HACNS682	batch3	18	6843
GACCCTTAGTTGCCTA-18	2xHAR.258.1	2xHAR.258	batch3	18	5637
GACCCTTGTGAACCGA-18	HACNS583	HACNS583	batch3	18	6185
GACCCTTTCAACGCTA-18	HAR172	HAR172	batch3	18	4900
GACCCTTTCGCTTACC-18	HACNS105	HACNS105	batch3	18	7077
GACCGTGAGCTAATGA-18	2xHAR.234	2xHAR.234	batch3	18	5329
GACCGTGGTGGACCTC-18	2xHAR.183	2xHAR.183	batch3	18	6780
GACCGTGTCTGGTGCG-18	HAR67	HAR67	batch3	18	4274
GACCTTCTCAACTGGT-18	HACNS584	HACNS584	batch3	18	4833
GACGCTGAGGACACTG-18	2xHAR.87	2xHAR.87	batch3	18	4935
GACGCTGGTAGAGCTG-18	HACNS762.1	HACNS762	batch3	18	5068
GACGCTGGTCCACTTC-18	2xHAR.17	2xHAR.17	batch3	18	4638
GACGCTGTCTGGGCGT-18	HAR198.1	HAR198	batch3	18	4270
GACGTTAAGTCGTCTA-18	HACNS205	HACNS205	batch3	18	4613
GACGTTACAGATACTC-18	2xHAR.67.1	2xHAR.67	batch3	18	5638
GACGTTAGTCAGTTTG-18	HACNS722.1	HACNS722	batch3	18	5315
GACGTTAGTGAATATG-18	HACNS426	HACNS426	batch3	18	4892
GACTATGCAAGACGAC-18	HAR93.1	HAR93	batch3	18	5470
GACTATGCAGAGAGGG-18	2xHAR.39	2xHAR.39	batch3	18	4185
GACTATGCAGCGTGAA-18	HAR106.1	HAR106	batch3	18	5452
GACTATGCAGTAACAA-18	2xHAR.87	2xHAR.87	batch3	18	4713
GACTATGCATCCGTGG-18	HACNS549.1	HACNS549	batch3	18	4991
GACTATGTCATCTACT-18	HACNS880	HACNS880	batch3	18	4104
GACTCAACACCAGCCA-18	HACNS870	HACNS870	batch3	18	6204
GACTCAACACCAGTTA-18	HACNS915	HACNS915	batch3	18	4469
GACTCAAGTAAGCTCT-18	HACNS497.1	HACNS497	batch3	18	6503
GACTCAAGTGAATTGA-18	2xHAR.165.1	2xHAR.165	batch3	18	5651
GACTCAAGTTGAAGTA-18	HACNS927.1	HACNS927	batch3	18	3856
GACTCTCCAGCCGTCA-18	HACNS563.1	HACNS563	batch3	18	5172
GACTCTCTCAAACCCA-18	2xHAR.13.1	2xHAR.13	batch3	18	4095
GACTCTCTCGACATCA-18	2xHAR.471	2xHAR.471	batch3	18	6735
GACTCTCTCTCCATAT-18	2xHAR.65.1	2xHAR.65	batch3	18	6963
GACTGATAGTGCTAGG-18	2xHAR.165	2xHAR.165	batch3	18	5061
GACTGATCATTCAGCA-18	HACNS860.1	HACNS860	batch3	18	5530
GACTGATGTGTGCCTG-18	HACNS129.1	HACNS129	batch3	18	6679
GACTGATGTTGCCGAC-18	2xHAR.177.1	2xHAR.177	batch3	18	6651
GACTGATTCAGGCGAA-18	HAR181	HAR181	batch3	18	6043
GACTTCCAGGCTGTAG-18	2xHAR.33.1	2xHAR.33	batch3	18	4952
GACTTCCAGGTACTGG-18	HACNS703.1	HACNS703	batch3	18	5660
GACTTCCAGTCACAGG-18	HACNS522	HACNS522	batch3	18	5613
GACTTCCGTTCGCGTG-18	2xHAR.435	2xHAR.435	batch3	18	5371
GACTTCCTCCGAAATC-18	HACNS674.1	HACNS674	batch3	18	4235
GAGAAATGTGATTGGG-18	HACNS860.1	HACNS860	batch3	18	6502
GAGAAATTCCTCTAAT-18	HACNS238.1	HACNS238	batch3	18	7241
GAGACCCAGGTCGAGT-18	2xHAR.116	2xHAR.116	batch3	18	5693
GAGACCCCAAGGGTCA-18	2xHAR.446	2xHAR.446	batch3	18	5101
GAGACCCCAAGTATAG-18	2xHAR.213.1	2xHAR.213	batch3	18	5287
GAGACCCCACTCAAGT-18	HACNS584.1	HACNS584	batch3	18	6029
GAGACCCTCTAATTCC-18	2xHAR.87	2xHAR.87	batch3	18	5332
GAGACTTCAATTGTGC-18	HACNS860.1	HACNS860	batch3	18	5192
GAGACTTGTCGGCTAC-18	2xHAR.332	2xHAR.332	batch3	18	6276
GAGACTTGTGACTAAA-18	HACNS772.1	HACNS772	batch3	18	3984
GAGACTTTCGACGCGT-18	2xHAR.13.1	2xHAR.13	batch3	18	3831
GAGACTTTCTGCAGCG-18	2xHAR.132.1	2xHAR.132	batch3	18	5673
GAGAGGTAGTCTACCA-18	2xHAR.333	2xHAR.333	batch3	18	4241
GAGAGGTCATTACGGT-18	2xHAR.49.1	2xHAR.49	batch3	18	6139
GAGATGGCAATGAAAC-18	2xHAR.13	2xHAR.13	batch3	18	5955
GAGATGGCAGCTCCTT-18	HACNS96	HACNS96	batch3	18	5530
GAGCCTGCAAACGGCA-18	NTC4	Non-Targeting	batch3	18	4402
GAGCCTGGTTACAGCT-18	HACNS722.1	HACNS722	batch3	18	4824
GAGCCTGTCACTGCTC-18	2xHAR.536	2xHAR.536	batch3	18	4342
GAGGCAAAGGTTCTAC-18	HACNS10.1	HACNS10	batch3	18	6340
GAGGCAAAGTGTCATC-18	HACNS805.1	HACNS805	batch3	18	4676
GAGGCAAGTTACGCCG-18	2xHAR.39	2xHAR.39	batch3	18	5268
GAGGCCTAGCCAGACA-18	HACNS325	HACNS325	batch3	18	4289
GAGGCCTAGTATGCAA-18	HACNS927.1	HACNS927	batch3	18	5320
GAGGCCTTCTTCGGAA-18	HAR198	HAR198	batch3	18	5740
GAGGGATAGACTGTTC-18	HACNS870	HACNS870	batch3	18	4467
GAGGGATAGCGTGCCT-18	HACNS915.1	HACNS915	batch3	18	4463
GAGGGATCATGAGAAT-18	2xHAR.70.1	2xHAR.70	batch3	18	5534
GAGGGATTCTGCCTCA-18	HACNS198	HACNS198	batch3	18	4756
GAGGGTATCCGAGCTG-18	HAR190	HAR190	batch3	18	5051
GAGTCATAGAGCCGTA-18	HACNS686.1	HACNS686	batch3	18	3599
GAGTCATCAAGTGTCT-18	HACNS52.1	HACNS52	batch3	18	6251
GAGTCATTCGACGATT-18	2xHAR.51.1	2xHAR.51	batch3	18	5158
GAGTCTAAGAGCTGCA-18	HACNS33.1	HACNS33	batch3	18	4256
GAGTCTAAGCCTTTCC-18	HACNS99	HACNS99	batch3	18	5445
GAGTGAGAGGTAGCCA-18	HAR17	HAR17	batch3	18	3995
GAGTGAGAGTTGCTGT-18	HACNS196.1	HACNS196	batch3	18	4651
GAGTGAGCACACGCCA-18	2xHAR.186	2xHAR.186	batch3	18	6427
GAGTGAGCATGACGAG-18	HAR190	HAR190	batch3	18	6675
GAGTGAGGTAGGACCA-18	HACNS551.1	HACNS551	batch3	18	4977
GAGTGTTAGAGGTTTA-18	HACNS15.1	HACNS15	batch3	18	4087
GAGTTACAGTTGCGAG-18	2xHAR.30	2xHAR.30	batch3	18	5323
GAGTTACGTACCTGTA-18	HACNS761	HACNS761	batch3	18	6065
GAGTTGTAGGAATCGC-18	2xHAR.235.1	2xHAR.235	batch3	18	4608
GAGTTGTCACACCGAC-18	HACNS860.1	HACNS860	batch3	18	4522
GAGTTGTGTCCACAGC-18	HACNS454.1	HACNS454	batch3	18	5693
GAGTTTGAGAGGTCGT-18	2xHAR.51.1	2xHAR.51	batch3	18	5755
GAGTTTGAGAGGTTTA-18	HACNS909	HACNS909	batch3	18	3701
GAGTTTGAGCATCCCG-18	2xHAR.333.1	2xHAR.333	batch3	18	4679
GAGTTTGAGCTCTATG-18	HACNS10.1	HACNS10	batch3	18	6249
GAGTTTGGTTAGAGAT-18	HACNS238	HACNS238	batch3	18	3842
GATAGAAAGAACGTGC-18	2xHAR.128	2xHAR.128	batch3	18	5684
GATAGAACACAGTGAG-18	HACNS772	HACNS772	batch3	18	3532
GATAGCTCATGAAGGC-18	HACNS238.1	HACNS238	batch3	18	4609
GATAGCTTCGCTCTAC-18	HAR67	HAR67	batch3	18	6939
GATAGCTTCTGAATGC-18	2xHAR.287	2xHAR.287	batch3	18	4879
GATCACAAGTCTTGGT-18	2xHAR.33.1	2xHAR.33	batch3	18	5268
GATCACAGTACTGGGA-18	HACNS420	HACNS420	batch3	18	4850
GATCACAGTAGCGCCT-18	HACNS567.1	HACNS567	batch3	18	6507
GATCACATCTGCCTGT-18	HACNS52	HACNS52	batch3	18	6445
GATCAGTTCACTTGGA-18	HACNS149.1	HACNS149	batch3	18	2916
GATCAGTTCGCCTCTA-18	HACNS587	HACNS587	batch3	18	4851
GATCATGAGGGAACAA-18	HACNS643.1	HACNS643	batch3	18	4651
GATCATGAGGGAGATA-18	HAR156	HAR156	batch3	18	4374
GATCATGTCAGCGCGT-18	HAR154.1	HAR154	batch3	18	5319
GATCCCTAGAAACTGT-18	2xHAR.274	2xHAR.274	batch3	18	5058
GATCCCTAGTCATGCT-18	2xHAR.62.1	2xHAR.62	batch3	18	5174
GATCCCTTCTGACCCT-18	HACNS780	HACNS780	batch3	18	5853
GATCCCTTCTGACGCG-18	2xHAR.3.1	2xHAR.3	batch3	18	4826
GATCGTAAGCAGGCTA-18	HACNS255	HACNS255	batch3	18	6589
GATCGTACACGGCGTT-18	2xHAR.437.1	2xHAR.437	batch3	18	4419
GATCGTACACTTACAG-18	HACNS588	HACNS588	batch3	18	4566
GATCGTAGTTGCCATA-18	HAR160	HAR160	batch3	18	6408
GATGACTAGAGAAGGT-18	2xHAR.437.1	2xHAR.437	batch3	18	4962
GATGACTAGCCGATCC-18	2xHAR.186.1	2xHAR.186	batch3	18	5552
GATGACTAGGTGCATG-18	HACNS698.1	HACNS698	batch3	18	6263
GATGACTCACCCAACG-18	2xHAR.377	2xHAR.377	batch3	18	4200
GATGACTGTTTAAGGA-18	HACNS105.1	HACNS105	batch3	18	4961
GATGAGGAGACCAACG-18	2xHAR.258.1	2xHAR.258	batch3	18	3749
GATGAGGGTTGTGTTG-18	2xHAR.116	2xHAR.116	batch3	18	4295
GATGATCCACATATGC-18	HACNS719.1	HACNS719	batch3	18	6259
GATGATCCAGCGTTGC-18	HACNS976	HACNS976	batch3	18	5113
GATGATCTCCGACAGC-18	HACNS703	HACNS703	batch3	18	4513
GATGCTACATCCGAGC-18	2xHAR.33	2xHAR.33	batch3	18	5799
GATGCTAGTAGGAGGG-18	2xHAR.492.1	2xHAR.492	batch3	18	4917
GATGGAGAGGCTTTCA-18	HAR17	HAR17	batch3	18	4717
GATGGAGGTAAGGTCG-18	HACNS656.1	HACNS656	batch3	18	4800
GATGGAGGTAGTACGG-18	HACNS238	HACNS238	batch3	18	5135
GATGGAGGTTGCTTGA-18	HACNS457.1	HACNS457	batch3	18	6709
GATGGAGTCAGCTTGA-18	HACNS198.1	HACNS198	batch3	18	5741
GATGGAGTCGGCTTGG-18	HACNS698	HACNS698	batch3	18	4524
GATGTTGCAGTGAGCA-18	HACNS129.1	HACNS129	batch3	18	4846
GATGTTGCATGACTAC-18	HACNS99	HACNS99	batch3	18	5533
GATGTTGGTAAGTTGA-18	2xHAR.183.1	2xHAR.183	batch3	18	4468
GATGTTGGTAGGTTTC-18	HACNS480.1	HACNS480	batch3	18	5430
GATGTTGGTCTGTCAA-18	HACNS457.1	HACNS457	batch3	18	6422
GATGTTGGTGGCTGCT-18	HACNS703	HACNS703	batch3	18	5178
GATTCGAGTGCAACGA-18	2xHAR.87.1	2xHAR.87	batch3	18	5016
GATTCGATCGCACGGT-18	2xHAR.33	2xHAR.33	batch3	18	4122
GATTCTTAGTAACCGG-18	2xHAR.531.1	2xHAR.531	batch3	18	5597
GATTCTTGTTTCAGAC-18	HACNS925.1	HACNS925	batch3	18	4907
GATTGGTAGCCGGATA-18	2xHAR.3	2xHAR.3	batch3	18	5210
GATTGGTCAACGATTC-18	HACNS682.1	HACNS682	batch3	18	3320
GATTGGTCACATAGCT-18	HACNS858	HACNS858	batch3	18	6935
GATTGGTCATAGCTGT-18	HACNS188	HACNS188	batch3	18	5147
GATTGGTTCTCCAAGA-18	2xHAR.471.1	2xHAR.471	batch3	18	4438
GATTTCTAGGATCACG-18	2xHAR.352	2xHAR.352	batch3	18	5513
GATTTCTGTGCTTATG-18	HACNS754.1	HACNS754	batch3	18	5002
GATTTCTGTTGCCTAA-18	2xHAR.165.1	2xHAR.165	batch3	18	6390
GCAACATAGACTGAGC-18	2xHAR.413.1	2xHAR.413	batch3	18	4122
GCAACATAGGTTAAAC-18	2xHAR.492.1	2xHAR.492	batch3	18	7741
GCAACATCACTGGATT-18	HACNS722.1	HACNS722	batch3	18	5761
GCAACATCATCTCGTC-18	HACNS105	HACNS105	batch3	18	5835
GCAACATTCTTCGGAA-18	2xHAR.128	2xHAR.128	batch3	18	6187
GCAACCGAGAATCGAT-18	HACNS336	HACNS336	batch3	18	5323
GCAACCGAGATTTGCC-18	HACNS588	HACNS588	batch3	18	6277
GCAACCGAGTTGCCCG-18	HAR181	HAR181	batch3	18	4107
GCAACCGTCAGACCCG-18	HAR165	HAR165	batch3	18	5387
GCACATAGTACGACAG-18	2xHAR.240	2xHAR.240	batch3	18	5877
GCACGGTAGCTAATGA-18	HACNS50.1	HACNS50	batch3	18	6227
GCACGGTAGGTTAAAC-18	2xHAR.215.1	2xHAR.215	batch3	18	5028
GCACGGTCAAGCTCTA-18	2xHAR.435	2xHAR.435	batch3	18	4450
GCACGGTTCTCGGGAC-18	HACNS584	HACNS584	batch3	18	4576
GCACGTGAGAGCACTG-18	HACNS295.1	HACNS295	batch3	18	5456
GCACGTGCATGTGCCG-18	2xHAR.13	2xHAR.13	batch3	18	6014
GCACGTGTCACGATAC-18	HAR67.1	HAR67	batch3	18	5805
GCACTAAAGACATAAC-18	HACNS196.1	HACNS196	batch3	18	4555
GCACTAAAGGCACTCC-18	2xHAR.385.1	2xHAR.385	batch3	18	5636
GCACTAAAGTTGTCGT-18	2xHAR.213	2xHAR.213	batch3	18	4219
GCACTAACAGGTTCAT-18	2xHAR.128	2xHAR.128	batch3	18	6011
GCACTAAGTGTAGGAC-18	HAR93.1	HAR93	batch3	18	5647
GCACTAATCCGCAACG-18	2xHAR.177	2xHAR.177	batch3	18	4645
GCAGCCAAGCCTCTTC-18	HACNS52	HACNS52	batch3	18	4260
GCAGCCAAGCTGCCAC-18	HACNS925.1	HACNS925	batch3	18	4251
GCAGCTGAGCGTTACT-18	2xHAR.240	2xHAR.240	batch3	18	4104
GCAGCTGAGGTCTTTG-18	2xHAR.132.1	2xHAR.132	batch3	18	5598
GCAGCTGAGTCTGGTT-18	2xHAR.235	2xHAR.235	batch3	18	6549
GCAGCTGAGTTGGACG-18	2xHAR.39	2xHAR.39	batch3	18	3649
GCAGCTGGTCATTCCC-18	HACNS635	HACNS635	batch3	18	6534
GCAGCTGGTCGATTTG-18	2xHAR.256.1	2xHAR.256	batch3	18	5167
GCAGCTGTCCGAGGCT-18	HACNS105	HACNS105	batch3	18	4994
GCAGGCTAGGACTAAT-18	HACNS549.1	HACNS549	batch3	18	4887
GCAGGCTCAAGGTACG-18	2xHAR.116	2xHAR.116	batch3	18	5731
GCAGGCTTCACCGACG-18	HACNS643	HACNS643	batch3	18	4916
GCAGTTAGTTAGGGAC-18	2xHAR.70.1	2xHAR.70	batch3	18	6757
GCATCGGCAAATAGCA-18	HACNS259	HACNS259	batch3	18	5815
GCATCGGTCTCTATGT-18	HACNS174.1	HACNS174	batch3	18	3922
GCATCTCAGCGCAATG-18	HACNS38	HACNS38	batch3	18	4059
GCATCTCAGGCCTGCT-18	HACNS259	HACNS259	batch3	18	6214
GCATCTCAGTGGGAAA-18	HACNS975.1	HACNS975	batch3	18	4911
GCATCTCGTGTGTGGA-18	2xHAR.313.1	2xHAR.313	batch3	18	4479
GCATCTCGTTGGAGAC-18	2xHAR.235.1	2xHAR.235	batch3	18	5318
GCATTAGGTCACTCAA-18	2xHAR.419.1	2xHAR.419	batch3	18	6086
GCATTAGTCTAGCAAC-18	2xHAR.419	2xHAR.419	batch3	18	7033
GCCAACGAGCGTCTCG-18	HACNS925.1	HACNS925	batch3	18	3451
GCCAACGCAACCGATT-18	HACNS712	HACNS712	batch3	18	5401
GCCAACGCAATTGGTC-18	HACNS332.1	HACNS332	batch3	18	5650
GCCAGCACACCGTACG-18	2xHAR.419	2xHAR.419	batch3	18	5713
GCCAGCATCAACCCGG-18	HACNS915.1	HACNS915	batch3	18	5131
GCCAGCATCAAGTCTG-18	HACNS278	HACNS278	batch3	18	5659
GCCAGGTAGAAGATCT-18	2xHAR.487	2xHAR.487	batch3	18	4910
GCCAGGTGTCGTGGTC-18	2xHAR.313.1	2xHAR.313	batch3	18	4400
GCCAGGTGTGACGTCC-18	HACNS659	HACNS659	batch3	18	4209
GCCAGGTTCTCAGTCC-18	HACNS522.1	HACNS522	batch3	18	4885
GCCAGTGCAGCGACCT-18	2xHAR.437	2xHAR.437	batch3	18	5913
GCCAGTGCATACACCA-18	2xHAR.67	2xHAR.67	batch3	18	5109
GCCAGTGGTTCAAACC-18	2xHAR.333	2xHAR.333	batch3	18	4767
GCCATTCGTAATGCTC-18	HACNS383.1	HACNS383	batch3	18	5772
GCCATTCGTGAAAGTT-18	HACNS198	HACNS198	batch3	18	5335
GCCATTCTCAAAGCCT-18	HACNS659.1	HACNS659	batch3	18	7136
GCCATTCTCGACGCTG-18	HACNS772.1	HACNS772	batch3	18	7261
GCCCAGAAGCATCAAA-18	HACNS851	HACNS851	batch3	18	5757
GCCCAGAAGCTGACTT-18	HACNS198.1	HACNS198	batch3	18	6272
GCCCAGACACTTCTCG-18	HACNS563.1	HACNS563	batch3	18	5147
GCCCAGATCTAACACG-18	2xHAR.471.1	2xHAR.471	batch3	18	5546
GCCCGAAAGAAGTCTA-18	2xHAR.435	2xHAR.435	batch3	18	4000
GCCCGAAAGCGTATGG-18	HACNS698	HACNS698	batch3	18	5700
GCCCGAACAGAACGCA-18	2xHAR.437.1	2xHAR.437	batch3	18	7009
GCCCGAACAGCGGATA-18	HACNS551	HACNS551	batch3	18	5411
GCCCGAAGTGGAGAAA-18	HACNS33.1	HACNS33	batch3	18	4783
GCCGATGAGGAGAATG-18	HACNS549.1	HACNS549	batch3	18	3927
GCCGATGCAGTGACCC-18	HACNS238	HACNS238	batch3	18	6520
GCCGTGACAAAGCGTG-18	HACNS188	HACNS188	batch3	18	4120
GCCGTGACACCAAAGG-18	HAR67.1	HAR67	batch3	18	5449
GCCGTGACACTAAACC-18	NTC5	Non-Targeting	batch3	18	4092
GCCGTGACACTAACGT-18	2xHAR.51.1	2xHAR.51	batch3	18	6092
GCCGTGAGTGACATCT-18	HACNS588	HACNS588	batch3	18	3877
GCCTGTTAGACCTGGA-18	2xHAR.437	2xHAR.437	batch3	18	5202
GCCTGTTCACACCTAA-18	2xHAR.346.1	2xHAR.346	batch3	18	5542
GCCTGTTCAGGCCTGT-18	2xHAR.39.1	2xHAR.39	batch3	18	6682
GCCTGTTCATCAGCGC-18	2xHAR.70	2xHAR.70	batch3	18	4339
GCCTGTTGTATGAAAC-18	2xHAR.333.1	2xHAR.333	batch3	18	4678
GCGAGAAAGAGCATCG-18	HACNS129	HACNS129	batch3	18	3699
GCGAGAACAAACCATC-18	2xHAR.492	2xHAR.492	batch3	18	5961
GCGAGAACATCAGCTA-18	2xHAR.333	2xHAR.333	batch3	18	6690
GCGAGAATCTGTGCGG-18	2xHAR.437.1	2xHAR.437	batch3	18	5774
GCGATCGAGCTAAATG-18	2xHAR.67.1	2xHAR.67	batch3	18	3930
GCGATCGCAGGTTCCG-18	2xHAR.65	2xHAR.65	batch3	18	5053
GCGATCGCATGTGGCC-18	2xHAR.30	2xHAR.30	batch3	18	4187
GCGATCGGTTAGTTCG-18	2xHAR.435	2xHAR.435	batch3	18	3695
GCGATCGTCGATCCAA-18	HACNS682	HACNS682	batch3	18	4117
GCGGAAACAGAGATGC-18	2xHAR.49	2xHAR.49	batch3	18	4820
GCGGAAATCAGGGTAG-18	2xHAR.435	2xHAR.435	batch3	18	4195
GCGGAAATCCGTAGTA-18	2xHAR.51	2xHAR.51	batch3	18	4788
GCGGAAATCCTCACCA-18	HACNS858.1	HACNS858	batch3	18	5000
GCGGATCAGTCGGGAT-18	HAR149.1	HAR149	batch3	18	4199
GCGGATCCAGGTACGA-18	HACNS259	HACNS259	batch3	18	5694
GCGTGCACAGGACATG-18	HACNS909.1	HACNS909	batch3	18	3366
GCGTGCACATGATGCT-18	2xHAR.256	2xHAR.256	batch3	18	3900
GCGTGCAGTAGAGGAA-18	HACNS67	HACNS67	batch3	18	4040
GCGTTTCGTCTCAGAT-18	HACNS464	HACNS464	batch3	18	4047
GCGTTTCGTCTGCCTT-18	2xHAR.333	2xHAR.333	batch3	18	3554
GCGTTTCGTTTGTGGT-18	2xHAR.70	2xHAR.70	batch3	18	4604
GCGTTTCTCAAAGGAT-18	2xHAR.287.1	2xHAR.287	batch3	18	4938
GCTACAAAGACGCTCC-18	HAR160.1	HAR160	batch3	18	5276
GCTACCTAGCCGGAAT-18	2xHAR.186	2xHAR.186	batch3	18	5222
GCTACCTTCTGTGCTC-18	HACNS76	HACNS76	batch3	18	5995
GCTCAAAAGAGATTCA-18	HAR17.1	HAR17	batch3	18	5245
GCTCAAATCCTACGGG-18	HACNS295	HACNS295	batch3	18	5278
GCTGAATAGCGCTGCT-18	2xHAR.435.1	2xHAR.435	batch3	18	6568
GCTGAATAGGAGAGTA-18	2xHAR.70	2xHAR.70	batch3	18	4990
GCTGAATCAAGTGGAC-18	HACNS780	HACNS780	batch3	18	6108
GCTGAATCAGCATTGT-18	2xHAR.33	2xHAR.33	batch3	18	5873
GCTGAATGTGCGGATA-18	HACNS722.1	HACNS722	batch3	18	6764
GCTGCAGCAGACACCC-18	HACNS659.1	HACNS659	batch3	18	5569
GCTGCAGGTGTCCGGT-18	HACNS880	HACNS880	batch3	18	5310
GCTGGGTCAGCTACTA-18	cont-TFRC	cont-TFRC	batch3	18	6548
GCTGGGTGTCTACAGT-18	HACNS772	HACNS772	batch3	18	4251
GCTGGGTTCGAGTGGA-18	HACNS205	HACNS205	batch3	18	4910
GCTGGGTTCTGGCCTT-18	2xHAR.62	2xHAR.62	batch3	18	6762
GCTTCACAGCTGTCCG-18	HACNS607.1	HACNS607	batch3	18	4991
GCTTCACAGGTCATTC-18	2xHAR.183	2xHAR.183	batch3	18	4645
GCTTCACCACTCTAGA-18	HAR154	HAR154	batch3	18	4446
GCTTCACTCACAATGC-18	HACNS703.1	HACNS703	batch3	18	6290
GCTTCACTCTCCCATG-18	HACNS860	HACNS860	batch3	18	3467
GCTTGGGAGAGTCCGA-18	HAR172	HAR172	batch3	18	4631
GCTTGGGAGTAGCCAG-18	HACNS125	HACNS125	batch3	18	5147
GCTTGGGGTAGACTGG-18	HACNS786.1	HACNS786	batch3	18	4690
GCTTTCGAGAAGTATC-18	NTC5	Non-Targeting	batch3	18	6297
GCTTTCGGTCGTCATA-18	2xHAR.70	2xHAR.70	batch3	18	4309
GGAAGTGAGGCTTTCA-18	HACNS674	HACNS674	batch3	18	4422
GGAAGTGGTGGAGGTT-18	HACNS129	HACNS129	batch3	18	5815
GGAAGTGTCCCAGGAC-18	HACNS772	HACNS772	batch3	18	4386
GGAATCTCACTGTGAT-18	HACNS805.1	HACNS805	batch3	18	4981
GGAATCTTCATGCCGG-18	2xHAR.346	2xHAR.346	batch3	18	5995
GGAATCTTCTACGCAA-18	HACNS99.1	HACNS99	batch3	18	6325
GGAATGGAGGCGCTTC-18	HACNS332.1	HACNS332	batch3	18	5275
GGAATGGCAAGCTACT-18	HACNS909.1	HACNS909	batch3	18	5075
GGAATGGCAAGTGGTG-18	HAR67.1	HAR67	batch3	18	6052
GGAATGGCATCCGAAT-18	2xHAR.51.1	2xHAR.51	batch3	18	5986
GGACGTCCATGTTCAG-18	2xHAR.287	2xHAR.287	batch3	18	5688
GGACGTCTCACTTGTT-18	HACNS579	HACNS579	batch3	18	5041
GGAGAACAGACAGTCG-18	HACNS50.1	HACNS50	batch3	18	4799
GGAGAACAGGATATAC-18	HACNS786.1	HACNS786	batch3	18	3714
GGAGAACAGGTAACTA-18	HACNS454.1	HACNS454	batch3	18	4047
GGAGAACTCTATCGTT-18	HACNS865.1	HACNS865	batch3	18	5046
GGAGATGAGATTTGCC-18	2xHAR.419	2xHAR.419	batch3	18	4099
GGAGATGCAGTGCGCT-18	2xHAR.33	2xHAR.33	batch3	18	3290
GGAGATGCATGGGTCC-18	HACNS457.1	HACNS457	batch3	18	4022
GGAGATGGTGTCATGT-18	HACNS762.1	HACNS762	batch3	18	5224
GGAGCAAAGGATACAT-18	HAR156	HAR156	batch3	18	4677
GGAGCAAAGGTACATA-18	HACNS860.1	HACNS860	batch3	18	3821
GGAGCAAAGTCCTGTA-18	HACNS295.1	HACNS295	batch3	18	4802
GGAGCAAGTCCAGCGT-18	2xHAR.62	2xHAR.62	batch3	18	3861
GGAGCAATCCGCATAA-18	2xHAR.135.1	2xHAR.135	batch3	18	3872
GGAGGATGTTGCAAGG-18	HACNS420	HACNS420	batch3	18	3962
GGAGGATTCATTTGCT-18	HACNS587	HACNS587	batch3	18	5162
GGAGGATTCCTGGTCT-18	HACNS901.1	HACNS901	batch3	18	5003
GGAGGTAAGACGTCGA-18	HACNS584	HACNS584	batch3	18	5591
GGAGGTACAGGTTCAT-18	2xHAR.33.1	2xHAR.33	batch3	18	6312
GGAGGTAGTCTACATG-18	HAR156	HAR156	batch3	18	6304
GGAGGTATCGACACCG-18	HACNS549	HACNS549	batch3	18	4334
GGATCTAAGGTATCTC-18	2xHAR.65.1	2xHAR.65	batch3	18	6441
GGATCTAGTCAACCAT-18	2xHAR.487	2xHAR.487	batch3	18	5798
GGATCTAGTTTGGCTA-18	2xHAR.346	2xHAR.346	batch3	18	5698
GGATCTATCATATGGC-18	HAR184	HAR184	batch3	18	6198
GGATGTTCAGTTAGAA-18	HAR156.1	HAR156	batch3	18	4137
GGATGTTGTATCACGT-18	HACNS71.1	HACNS71	batch3	18	4954
GGATGTTGTCAAGCCC-18	HACNS915.1	HACNS915	batch3	18	4819
GGCACGTTCACTTGGA-18	HACNS96	HACNS96	batch3	18	5316
GGCAGTCCACTGTTCC-18	HACNS295.1	HACNS295	batch3	18	6767
GGCAGTCCATCGCTGG-18	HACNS205	HACNS205	batch3	18	3812
GGCAGTCGTACTGCGC-18	HACNS722	HACNS722	batch3	18	5686
GGCAGTCGTGGGTCAA-18	2xHAR.165.1	2xHAR.165	batch3	18	4603
GGCGTCAAGCAGCAGT-18	2xHAR.186.1	2xHAR.186	batch3	18	5341
GGCGTCAGTGTTATCG-18	2xHAR.491	2xHAR.491	batch3	18	5529
GGCGTCAGTTGCCAAT-18	HACNS33.1	HACNS33	batch3	18	3373
GGCGTCATCCGGCAAC-18	HAR172	HAR172	batch3	18	6053
GGCTGTGAGGCACCAA-18	2xHAR.183.1	2xHAR.183	batch3	18	6525
GGCTGTGAGTATCTGC-18	HACNS880.1	HACNS880	batch3	18	4083
GGCTGTGCAAGATGGC-18	HAR190.1	HAR190	batch3	18	5114
GGCTGTGCAATACCCA-18	2xHAR.49	2xHAR.49	batch3	18	4834
GGCTGTGCAGCTGTAT-18	HACNS15.1	HACNS15	batch3	18	4084
GGCTGTGGTAGAGGAA-18	HACNS962.1	HACNS962	batch3	18	3890
GGCTGTGGTCAGGTGA-18	HACNS567.1	HACNS567	batch3	18	4355
GGCTGTGTCCTTATAC-18	2xHAR.437	2xHAR.437	batch3	18	5164
GGCTTGGAGACATAGT-18	2xHAR.531	2xHAR.531	batch3	18	4759
GGCTTGGGTATGTCCA-18	2xHAR.333.1	2xHAR.333	batch3	18	5478
GGCTTGGGTTAGAAAC-18	2xHAR.437	2xHAR.437	batch3	18	4844
GGCTTGGTCATTCGTT-18	2xHAR.24	2xHAR.24	batch3	18	6584
GGCTTTCGTATACCCA-18	HACNS198.1	HACNS198	batch3	18	4427
GGGAAGTAGCTCGGCT-18	HAR190	HAR190	batch3	18	5389
GGGAAGTGTACTGTTG-18	HAR17	HAR17	batch3	18	5017
GGGAAGTTCACCATAG-18	HACNS909.1	HACNS909	batch3	18	4655
GGGAAGTTCCAACCGG-18	2xHAR.70	2xHAR.70	batch3	18	4652
GGGAAGTTCCGTATAG-18	HACNS480	HACNS480	batch3	18	5268
GGGAAGTTCTACGCGG-18	HACNS719	HACNS719	batch3	18	5222
GGGACAAAGCAACAAT-18	2xHAR.20	2xHAR.20	batch3	18	5752
GGGACAAAGTCCCAGC-18	2xHAR.62	2xHAR.62	batch3	18	4165
GGGACAACACGCAGTC-18	2xHAR.385.1	2xHAR.385	batch3	18	7610
GGGACAACAGCTACTA-18	HACNS975.1	HACNS975	batch3	18	6485
GGGACAATCGTAGCTA-18	HACNS442.1	HACNS442	batch3	18	4783
GGGACAATCTCACGAA-18	HACNS96.1	HACNS96	batch3	18	6119
GGGACCTCAATATCCG-18	HACNS149.1	HACNS149	batch3	18	4966
GGGACCTCACAATGCT-18	2xHAR.437	2xHAR.437	batch3	18	6811
GGGACTCAGAGCGACT-18	HACNS712	HACNS712	batch3	18	4960
GGGACTCAGAGTCCGA-18	HACNS858.1	HACNS858	batch3	18	5074
GGGACTCAGTCGGCCT-18	HACNS798	HACNS798	batch3	18	5738
GGGACTCCACATGTTG-18	HAR154	HAR154	batch3	18	4521
GGGACTCGTTATCTTC-18	2xHAR.30.1	2xHAR.30	batch3	18	6342
GGGACTCGTTGAGTCT-18	HACNS125.1	HACNS125	batch3	18	5067
GGGACTCTCATTGAGC-18	HACNS420	HACNS420	batch3	18	4915
GGGAGATAGTGAATAC-18	2xHAR.435	2xHAR.435	batch3	18	5377
GGGAGATTCTGCGTCT-18	HACNS924	HACNS924	batch3	18	5440
GGGAGTACAACAAGTA-18	2xHAR.510	2xHAR.510	batch3	18	3802
GGGAGTAGTATTGGCT-18	HACNS563.1	HACNS563	batch3	18	3658
GGGATCCCAAGATGGC-18	cont-GRN	cont-GRN	batch3	18	5656
GGGATGAAGGAAAGGT-18	HACNS383.1	HACNS383	batch3	18	5227
GGGATGAAGGTATAGT-18	HACNS377.1	HACNS377	batch3	18	6110
GGGATGAAGGTCGTCC-18	HACNS722.1	HACNS722	batch3	18	3802
GGGATGAAGTTGCTCA-18	HACNS584.1	HACNS584	batch3	18	5978
GGGATGATCTCTCAAT-18	2xHAR.3.1	2xHAR.3	batch3	18	6164
GGGCCATCAAATTGGA-18	2xHAR.177.1	2xHAR.177	batch3	18	3972
GGGCCATCAGAGTGTG-18	2xHAR.332.1	2xHAR.332	batch3	18	5793
GGGCCATCAGTCCGTG-18	HACNS635.1	HACNS635	batch3	18	4540
GGGCCATGTACAGAGC-18	HACNS858	HACNS858	batch3	18	4919
GGGCCATGTTCGTTCC-18	2xHAR.536	2xHAR.536	batch3	18	6667
GGGCGTTCACCACTGG-18	HAR154	HAR154	batch3	18	5003
GGGCGTTTCCACGGGT-18	HACNS643	HACNS643	batch3	18	4164
GGGCTACCACATCCCT-18	HACNS636	HACNS636	batch3	18	4456
GGGCTACCAGATTCGT-18	2xHAR.177.1	2xHAR.177	batch3	18	3109
GGGCTACGTTAAGACA-18	HAR149.1	HAR149	batch3	18	5919
GGGCTCAGTCCTCCTA-18	2xHAR.49.1	2xHAR.49	batch3	18	5556
GGGTAGACATTGAAGA-18	HACNS880	HACNS880	batch3	18	5004
GGGTAGAGTACGCTAT-18	HACNS238.1	HACNS238	batch3	18	4128
GGGTAGATCGTGAGAG-18	2xHAR.346.1	2xHAR.346	batch3	18	5888
GGGTATTAGTCACAGG-18	HAR169	HAR169	batch3	18	3624
GGGTATTAGTCAGAGC-18	HACNS579.1	HACNS579	batch3	18	4401
GGGTATTCACTCACTC-18	HACNS712	HACNS712	batch3	18	5495
GGGTATTCAGTAACCT-18	HACNS67.1	HACNS67	batch3	18	5265
GGGTATTGTACAGCGA-18	HACNS99	HACNS99	batch3	18	4594
GGGTATTGTACGAAAT-18	2xHAR.70	2xHAR.70	batch3	18	6691
GGGTATTGTATCGAGG-18	HACNS635	HACNS635	batch3	18	4840
GGGTATTGTCAACATC-18	HACNS712	HACNS712	batch3	18	5633
GGGTATTGTCCTACGG-18	2xHAR.385.1	2xHAR.385	batch3	18	6619
GGGTATTTCTATTTCG-18	2xHAR.346.1	2xHAR.346	batch3	18	7195
GGGTCACAGCTAGAAT-18	HACNS763	HACNS763	batch3	18	6651
GGGTCTGCAAAGAGTT-18	HACNS719	HACNS719	batch3	18	5275
GGGTCTGCACTAGGCC-18	HACNS188	HACNS188	batch3	18	6158
GGGTCTGGTGTCTCCT-18	2xHAR.341.1	2xHAR.341	batch3	18	5629
GGGTGAAGTACGCTTA-18	2xHAR.471.1	2xHAR.471	batch3	18	5416
GGGTGAATCACGGAGA-18	HACNS635.1	HACNS635	batch3	18	4067
GGGTGAATCGGCAGTC-18	2xHAR.419	2xHAR.419	batch3	18	4402
GGGTGTCCACAGCCTG-18	2xHAR.332.1	2xHAR.332	batch3	18	5343
GGGTGTCCAGTCGCAC-18	HACNS522	HACNS522	batch3	18	5126
GGGTGTCCATAGGTTC-18	2xHAR.352.1	2xHAR.352	batch3	18	4808
GGGTGTCGTCCACATA-18	2xHAR.235.1	2xHAR.235	batch3	18	4346
GGGTTATAGACCTCAT-18	HAR116.1	HAR116	batch3	18	5576
GGGTTATCATTGAGCT-18	HACNS420.1	HACNS420	batch3	18	3616
GGGTTATGTTGGGTTT-18	2xHAR.487	2xHAR.487	batch3	18	4336
GGGTTTAAGGTAAGTT-18	2xHAR.471.1	2xHAR.471	batch3	18	4429
GGTAACTCAGCGATTT-18	HAR169	HAR169	batch3	18	6592
GGTAACTCAGCTCCTT-18	cont-UBQLN	cont-UBQLN	batch3	18	5233
GGTAACTGTCGTCAGC-18	HACNS975.1	HACNS975	batch3	18	5422
GGTAACTGTGCAACGA-18	HACNS719	HACNS719	batch3	18	6170
GGTAATCAGAAGCTCG-18	HACNS480.1	HACNS480	batch3	18	4168
GGTAATCAGACCTCCG-18	HACNS99	HACNS99	batch3	18	4149
GGTAATCGTCCTGTTC-18	2xHAR.62	2xHAR.62	batch3	18	4504
GGTAATCTCTCACTCG-18	2xHAR.49.1	2xHAR.49	batch3	18	7329
GGTAGAGAGATAGTGT-18	HACNS259	HACNS259	batch3	18	5438
GGTAGAGGTGCGCTCA-18	HACNS105	HACNS105	batch3	18	4647
GGTAGAGGTTGCAAGG-18	2xHAR.17.1	2xHAR.17	batch3	18	6781
GGTAGAGTCTTTGGAG-18	2xHAR.491	2xHAR.491	batch3	18	5337
GGTCACGAGAATAGTC-18	2xHAR.135	2xHAR.135	batch3	18	5838
GGTCTGGAGGACTGGT-18	HACNS588	HACNS588	batch3	18	4823
GGTCTGGCATAAGCGG-18	HACNS805	HACNS805	batch3	18	3719
GGTCTGGTCCAGCAAT-18	2xHAR.287.1	2xHAR.287	batch3	18	6129
GGTGAAGCAACAAGAT-18	HACNS925.1	HACNS925	batch3	18	4425
GGTGAAGCACTTGACA-18	HACNS763.1	HACNS763	batch3	18	5750
GGTGAAGCATCAGTCA-18	HACNS682.1	HACNS682	batch3	18	5363
GGTGAAGTCAAGCTGT-18	cont-RAB1A	cont-RAB1A	batch3	18	6333
GGTGATTCACTCTAGA-18	HACNS780	HACNS780	batch3	18	6235
GGTGATTGTACGGATG-18	HACNS925.1	HACNS925	batch3	18	4879
GGTGATTGTTGCCGCA-18	HACNS786	HACNS786	batch3	18	5355
GGTGATTTCTTAGTTC-18	2xHAR.346.1	2xHAR.346	batch3	18	5502
GGTGATTTCTTGCGCT-18	HACNS125.1	HACNS125	batch3	18	4545
GGTGGCTCACTAGAGG-18	HACNS336.1	HACNS336	batch3	18	4524
GGTGGCTGTCACTTAG-18	HACNS938.1	HACNS938	batch3	18	4576
GGTGGCTTCCAAGCCG-18	HACNS188.1	HACNS188	batch3	18	5863
GGTGTCGAGGAAGAAC-18	2xHAR.446.1	2xHAR.446	batch3	18	4452
GGTGTCGAGTGGACGT-18	HACNS798.1	HACNS798	batch3	18	5623
GGTGTCGCAAAGCGTG-18	HACNS497	HACNS497	batch3	18	4823
GGTGTCGGTCCTTGTC-18	HACNS464	HACNS464	batch3	18	4536
GGTGTCGGTGCATTTG-18	HACNS786	HACNS786	batch3	18	3549
GGTGTCGTCCTAGCCT-18	2xHAR.258.1	2xHAR.258	batch3	18	4682
GGTGTCGTCCTGCTAC-18	2xHAR.492	2xHAR.492	batch3	18	4693
GGTGTTAAGCTAGTTC-18	HACNS174	HACNS174	batch3	18	5861
GGTTAACAGCTGACTT-18	2xHAR.274	2xHAR.274	batch3	18	4586
GGTTAACCAAGACGGT-18	2xHAR.39	2xHAR.39	batch3	18	5444
GGTTAACCATGACGGA-18	2xHAR.256	2xHAR.256	batch3	18	5304
GGTTAACGTCAACACT-18	HACNS567.1	HACNS567	batch3	18	6015
GGTTCTCCAAACTAAG-18	HACNS587.1	HACNS587	batch3	18	6413
GGTTCTCCACTCGATA-18	HACNS762.1	HACNS762	batch3	18	6593
GGTTCTCCATGGCACC-18	HACNS719.1	HACNS719	batch3	18	5164
GGTTCTCGTAGGCAGT-18	HACNS870.1	HACNS870	batch3	18	6209
GGTTCTCGTATCGTAC-18	HACNS522.1	HACNS522	batch3	18	5102
GGTTCTCTCACTTGTT-18	NTC1	Non-Targeting	batch3	18	6121
GGTTCTCTCATTGTTC-18	2xHAR.215	2xHAR.215	batch3	18	4680
GGTTCTCTCCCGAATA-18	2xHAR.256.1	2xHAR.256	batch3	18	4642
GGTTGTAGTACTTGTG-18	HACNS149.1	HACNS149	batch3	18	5537
GTAACACCAATAACGA-18	HACNS457.1	HACNS457	batch3	18	6166
GTAACACTCGTGCTCT-18	HACNS712	HACNS712	batch3	18	4341
GTAACCATCATTTGGG-18	2xHAR.377	2xHAR.377	batch3	18	5157
GTAAGTCCACGTTGGC-18	2xHAR.67.1	2xHAR.67	batch3	18	5626
GTAAGTCGTGATACTC-18	HACNS239.1	HACNS239	batch3	18	6836
GTAATCGAGATGACCG-18	2xHAR.20.1	2xHAR.20	batch3	18	6499
GTAATCGGTACTTGTG-18	HACNS712.1	HACNS712	batch3	18	4607
GTAATCGGTCCACGCA-18	2xHAR.128	2xHAR.128	batch3	18	5428
GTAATCGTCAACGAGG-18	HACNS925	HACNS925	batch3	18	5100
GTAATCGTCACGAACT-18	HACNS719	HACNS719	batch3	18	5811
GTAATCGTCATAGAGA-18	HACNS15.1	HACNS15	batch3	18	4640
GTAATCGTCTTGCGCT-18	2xHAR.30.1	2xHAR.30	batch3	18	4436
GTAATGCAGAATCCCT-18	2xHAR.116.1	2xHAR.116	batch3	18	5693
GTAATGCCAGAAATCA-18	2xHAR.471.1	2xHAR.471	batch3	18	4921
GTAATGCTCGGCTTCT-18	2xHAR.128	2xHAR.128	batch3	18	5702
GTACAACAGGATGCGT-18	HACNS563.1	HACNS563	batch3	18	4457
GTACAACCAGACAATA-18	HACNS870.1	HACNS870	batch3	18	4973
GTACAACCAGCATTGT-18	HACNS870.1	HACNS870	batch3	18	4186
GTACAGTAGTCATACC-18	HACNS67.1	HACNS67	batch3	18	5016
GTACAGTCATCCTTGC-18	HACNS174.1	HACNS174	batch3	18	4469
GTACAGTGTGGATACG-18	HACNS454	HACNS454	batch3	18	6468
GTAGAAATCTAGAACC-18	2xHAR.385	2xHAR.385	batch3	18	5384
GTAGAGGCAATAACCC-18	HAR172	HAR172	batch3	18	5964
GTAGAGGCACACCTGG-18	HACNS563.1	HACNS563	batch3	18	4820
GTAGAGGCATGGTGGA-18	2xHAR.49.1	2xHAR.49	batch3	18	6091
GTAGAGGCATGTGACT-18	2xHAR.419	2xHAR.419	batch3	18	4993
GTAGATCAGCTGAAGC-18	HACNS464	HACNS464	batch3	18	4074
GTAGATCAGTCCTGTA-18	HACNS551	HACNS551	batch3	18	5997
GTAGATCCAACTGAAA-18	HACNS76	HACNS76	batch3	18	4604
GTAGATCTCATTTCGT-18	2xHAR.256.1	2xHAR.256	batch3	18	6349
GTAGGAGCAGTCACGC-18	HAR149	HAR149	batch3	18	5357
GTAGGTTGTATTGGCT-18	2xHAR.437.1	2xHAR.437	batch3	18	5608
GTAGGTTTCCTTCTGG-18	2xHAR.536	2xHAR.536	batch3	18	5411
GTAGGTTTCGTCGCTT-18	2xHAR.377	2xHAR.377	batch3	18	5464
GTAGGTTTCTTAGCTT-18	HAR25.1	HAR25	batch3	18	5832
GTAGTACCAGCTGAGA-18	HACNS772	HACNS772	batch3	18	6908
GTAGTACCATGCCGCA-18	HAR181	HAR181	batch3	18	5410
GTAGTACTCAGCGCGT-18	HAR25	HAR25	batch3	18	4708
GTAGTACTCATTGTGG-18	2xHAR.186	2xHAR.186	batch3	18	3879
GTAGTACTCTAAGCGT-18	HACNS587.1	HACNS587	batch3	18	4430
GTATTGGAGACAACAT-18	2xHAR.446.1	2xHAR.446	batch3	18	4869
GTATTGGAGGTTTACC-18	2xHAR.313	2xHAR.313	batch3	18	4121
GTATTTCAGCTTAAGA-18	2xHAR.313.1	2xHAR.313	batch3	18	5683
GTATTTCCAGTCAGCC-18	HACNS587	HACNS587	batch3	18	5190
GTATTTCGTGCTCCGA-18	HACNS780.1	HACNS780	batch3	18	5544
GTATTTCGTGGACAGT-18	2xHAR.132.1	2xHAR.132	batch3	18	4588
GTATTTCTCAATCCAG-18	HACNS96	HACNS96	batch3	18	7461
GTCAAACAGATCCCGC-18	HACNS964.1	HACNS964	batch3	18	4808
GTCAAACAGCAAATGT-18	HAR169	HAR169	batch3	18	5430
GTCAAACAGTGACCTT-18	2xHAR.333.1	2xHAR.333	batch3	18	7002
GTCAAACCAATTGTGC-18	HACNS722	HACNS722	batch3	18	5718
GTCAAACGTCTTGGTA-18	2xHAR.346.1	2xHAR.346	batch3	18	3653
GTCAAACTCCATCTCG-18	NTC4	Non-Targeting	batch3	18	7139
GTCAAACTCGCGTGAC-18	2xHAR.419.1	2xHAR.419	batch3	18	5742
GTCAAGTGTGGTCTAT-18	HACNS607	HACNS607	batch3	18	4290
GTCACGGAGGATATAC-18	HACNS99.1	HACNS99	batch3	18	5278
GTCACGGCAACAAGAT-18	2xHAR.536	2xHAR.536	batch3	18	5813
GTCACGGCAATGGCCC-18	HAR106.1	HAR106	batch3	18	4127
GTCACGGCAGATTTCG-18	HACNS420	HACNS420	batch3	18	6217
GTCACGGGTACACTCA-18	HACNS439	HACNS439	batch3	18	5022
GTCACGGTCCTAAGTG-18	2xHAR.471	2xHAR.471	batch3	18	4382
GTCACGGTCTGTGCAA-18	2xHAR.437	2xHAR.437	batch3	18	5024
GTCACGGTCTTACCGC-18	HACNS125	HACNS125	batch3	18	3869
GTCACTCAGGCCCGTT-18	HACNS587.1	HACNS587	batch3	18	4703
GTCACTCCAGGTGTTT-18	2xHAR.13	2xHAR.13	batch3	18	5019
GTCACTCCATGGAGAC-18	HACNS259	HACNS259	batch3	18	4616
GTCACTCGTAAGAACT-18	HACNS780.1	HACNS780	batch3	18	3717
GTCACTCGTAAGTCAA-18	HACNS33.1	HACNS33	batch3	18	7556
GTCACTCTCAGACCCG-18	HACNS880.1	HACNS880	batch3	18	5854
GTCACTCTCTTCGGAA-18	2xHAR.258.1	2xHAR.258	batch3	18	5993
GTCAGCGCAACATCGT-18	2xHAR.531	2xHAR.531	batch3	18	3803
GTCAGCGTCCTCTCTT-18	HACNS480.1	HACNS480	batch3	18	4882
GTCAGCGTCTATCCAT-18	HACNS880.1	HACNS880	batch3	18	4652
GTCATCCGTCAGGCAA-18	HACNS587.1	HACNS587	batch3	18	3516
GTCATGACACTGAGTT-18	2xHAR.352.1	2xHAR.352	batch3	18	4635
GTCATGATCTGATGGT-18	2xHAR.305.1	2xHAR.305	batch3	18	4533
GTCATTTCAGAAGCGT-18	2xHAR.17	2xHAR.17	batch3	18	6300
GTCATTTGTAGATCGG-18	HACNS50.1	HACNS50	batch3	18	4367
GTCATTTTCAATCCGA-18	HACNS332.1	HACNS332	batch3	18	5440
GTCATTTTCCCAGGCA-18	HACNS149	HACNS149	batch3	18	4168
GTCATTTTCCGAGATT-18	HACNS712	HACNS712	batch3	18	4368
GTCATTTTCGCTGTCT-18	2xHAR.491.1	2xHAR.491	batch3	18	7519
GTCCACTAGGCCCACT-18	HACNS99	HACNS99	batch3	18	5470
GTCCACTGTGAGGATC-18	HACNS719	HACNS719	batch3	18	6208
GTCCACTGTTCCTAAG-18	HACNS33.1	HACNS33	batch3	18	4870
GTCCACTTCCTCTAGC-18	HACNS125.1	HACNS125	batch3	18	5453
GTCCCATAGAGTATAC-18	HACNS722	HACNS722	batch3	18	5909
GTCCCATCAAAGAACT-18	HACNS719	HACNS719	batch3	18	5867
GTCCCATCACATGGTT-18	2xHAR.65	2xHAR.65	batch3	18	5380
GTCCCATCACCTCAGG-18	2xHAR.234.1	2xHAR.234	batch3	18	5700
GTCCCATCAGAGGTAC-18	2xHAR.135.1	2xHAR.135	batch3	18	6640
GTCCCATTCATGCAGT-18	2xHAR.215.1	2xHAR.215	batch3	18	6026
GTCCCATTCCTCGCAT-18	2xHAR.487.1	2xHAR.487	batch3	18	5172
GTCCCATTCGTGGGAA-18	2xHAR.3	2xHAR.3	batch3	18	5067
GTCCTCACACCAGCGT-18	2xHAR.3.1	2xHAR.3	batch3	18	4988
GTCCTCAGTGATGTAA-18	2xHAR.509	2xHAR.509	batch3	18	2919
GTCCTCAGTTTACCTT-18	HAR190.1	HAR190	batch3	18	5236
GTCGAATAGCATCGAG-18	HAR25.1	HAR25	batch3	18	3809
GTCGAATGTATCACGT-18	HACNS719.1	HACNS719	batch3	18	5133
GTCGAATTCGGATACT-18	HACNS968	HACNS968	batch3	18	4661
GTCGCGAAGGGTAATT-18	2xHAR.3	2xHAR.3	batch3	18	3086
GTCGCGACATGATAGA-18	2xHAR.341	2xHAR.341	batch3	18	4372
GTCGCGAGTCGGAAAC-18	HACNS686.1	HACNS686	batch3	18	4778
GTCGTAAAGTAACGAT-18	HAR25.1	HAR25	batch3	18	5077
GTCGTAACACTCCTTG-18	HACNS643.1	HACNS643	batch3	18	4454
GTCGTAACAGTGGCTC-18	HACNS239	HACNS239	batch3	18	3922
GTCGTAACATTGGGAG-18	HACNS238.1	HACNS238	batch3	18	3791
GTCGTAAGTAGGGAGG-18	2xHAR.215	2xHAR.215	batch3	18	3080
GTCGTAATCAACCTCC-18	2xHAR.70	2xHAR.70	batch3	18	6465
GTCTACCAGATACTGA-18	2xHAR.235.1	2xHAR.235	batch3	18	4247
GTCTACCAGGCATCGA-18	HACNS480.1	HACNS480	batch3	18	4834
GTCTACCAGTCACGCC-18	2xHAR.213	2xHAR.213	batch3	18	4121
GTCTACCGTCGAGATG-18	HACNS635	HACNS635	batch3	18	6668
GTCTAGAAGACCGCCT-18	HAR93.1	HAR93	batch3	18	6699
GTCTAGAAGCTGACAG-18	2xHAR.346.1	2xHAR.346	batch3	18	4200
GTCTAGACACTGTGTA-18	HACNS52	HACNS52	batch3	18	5451
GTCTAGACAGGAGACT-18	NTC-10x	Non-Targeting	batch3	18	6134
GTCTCACAGACTGGGT-18	2xHAR.186	2xHAR.186	batch3	18	5373
GTCTCACTCATCACAG-18	2xHAR.238	2xHAR.238	batch3	18	6181
GTCTCACTCCATTCGC-18	2xHAR.13.1	2xHAR.13	batch3	18	6455
GTCTGTCAGGTTCTAC-18	HACNS860.1	HACNS860	batch3	18	4582
GTCTGTCCATTGCAAC-18	HACNS703	HACNS703	batch3	18	3252
GTCTGTCCATTGGATC-18	HACNS927	HACNS927	batch3	18	5560
GTCTGTCGTGCTAGCC-18	2xHAR.33	2xHAR.33	batch3	18	4507
GTCTTTAAGCCAACCC-18	HACNS719.1	HACNS719	batch3	18	4894
GTCTTTAAGGCTAAAT-18	HACNS712	HACNS712	batch3	18	3767
GTCTTTATCTCGTTTA-18	2xHAR.215.1	2xHAR.215	batch3	18	4515
GTGACGCAGTTCGGTT-18	HACNS33	HACNS33	batch3	18	3501
GTGACGCCAACAGTGG-18	HACNS925	HACNS925	batch3	18	4717
GTGACGCCACCTCGTT-18	HACNS426	HACNS426	batch3	18	6830
GTGACGCCACGACGTC-18	HAR190	HAR190	batch3	18	5657
GTGACGCGTTATGTGC-18	HACNS368	HACNS368	batch3	18	4659
GTGACGCTCGAGTCCG-18	2xHAR.24	2xHAR.24	batch3	18	5752
GTGAGCCGTGCAACAG-18	HACNS129.1	HACNS129	batch3	18	5413
GTGAGCCTCGACATAC-18	2xHAR.70	2xHAR.70	batch3	18	4411
GTGAGGAAGGTACAGC-18	HACNS901	HACNS901	batch3	18	5972
GTGAGGACACTCCTGT-18	HACNS579	HACNS579	batch3	18	5237
GTGAGGACAGCACAAG-18	2xHAR.258.1	2xHAR.258	batch3	18	4215
GTGAGGAGTGGAACAC-18	HACNS925.1	HACNS925	batch3	18	4373
GTGAGGATCTGTGCAA-18	NTC1	Non-Targeting	batch3	18	4890
GTGAGTTCATCCTTCG-18	HACNS67	HACNS67	batch3	18	5863
GTGAGTTGTCTCGCGA-18	HACNS860.1	HACNS860	batch3	18	4255
GTGCACGAGGGTATAT-18	2xHAR.51	2xHAR.51	batch3	18	5199
GTGCACGGTACGATCT-18	2xHAR.509.1	2xHAR.509	batch3	18	4320
GTGCACGTCCTTCAGC-18	HACNS712	HACNS712	batch3	18	7612
GTGCACGTCTAGCCTC-18	2xHAR.509	2xHAR.509	batch3	18	4726
GTGCAGCAGGCCACCT-18	HACNS579	HACNS579	batch3	18	7016
GTGCAGCAGTGACACG-18	2xHAR.346.1	2xHAR.346	batch3	18	5213
GTGCAGCCACAGCTGC-18	HACNS682	HACNS682	batch3	18	6377
GTGCAGCGTCAAAGTA-18	HACNS761.1	HACNS761	batch3	18	3362
GTGCAGCTCCTTATCA-18	HACNS686.1	HACNS686	batch3	18	5314
GTGCGTGAGGACGCTA-18	HACNS336.1	HACNS336	batch3	18	4902
GTGCGTGAGGTCTTTG-18	2xHAR.87.1	2xHAR.87	batch3	18	4897
GTGCGTGCAGCTGTAT-18	HACNS196.1	HACNS196	batch3	18	4797
GTGCGTGGTAGTCGTT-18	HACNS754.1	HACNS754	batch3	18	4736
GTGCGTGGTCGTTGGC-18	2xHAR.305	2xHAR.305	batch3	18	4992
GTGCGTGGTGGCAGAT-18	2xHAR.165	2xHAR.165	batch3	18	3830
GTGCTGGCAACGGGTA-18	HACNS439.1	HACNS439	batch3	18	6227
GTGCTGGGTCGTCGGT-18	HACNS125	HACNS125	batch3	18	6143
GTGCTGGGTTAGTCGT-18	HACNS457.1	HACNS457	batch3	18	5054
GTGCTGGGTTCCTACC-18	HACNS439.1	HACNS439	batch3	18	5583
GTGCTGGTCTGTCTCG-18	HACNS964.1	HACNS964	batch3	18	6431
GTGCTTCCACGCGGTT-18	HACNS368.1	HACNS368	batch3	18	5307
GTGGAAGAGGTATTGA-18	HACNS155.1	HACNS155	batch3	18	4399
GTGGAAGGTTACCTGA-18	2xHAR.39	2xHAR.39	batch3	18	4430
GTGGAGAAGAGTGTTA-18	HACNS332.1	HACNS332	batch3	18	4133
GTGGAGAAGATCACTC-18	HAR160	HAR160	batch3	18	5426
GTGGAGACACCAATTG-18	HACNS480	HACNS480	batch3	18	3748
GTGGAGACACGCGGTT-18	HACNS278	HACNS278	batch3	18	5366
GTGGCGTAGTAGAATC-18	2xHAR.65	2xHAR.65	batch3	18	6264
GTGGCGTAGTCACACT-18	HACNS786	HACNS786	batch3	18	4208
GTGGCGTAGTTGCCTA-18	HACNS925.1	HACNS925	batch3	18	4758
GTGGCGTCAATTCTTC-18	HAR169	HAR169	batch3	18	5968
GTGGCGTGTCTTAGTG-18	2xHAR.274	2xHAR.274	batch3	18	2934
GTGGGAAAGACGCCAA-18	HACNS698.1	HACNS698	batch3	18	4515
GTGGGAAAGAGTATAC-18	HAR67	HAR67	batch3	18	4645
GTGGGAAAGGGTGGGA-18	2xHAR.487	2xHAR.487	batch3	18	3258
GTGGGAACAACGCCCA-18	HACNS38.1	HACNS38	batch3	18	6162
GTGGGAACAAGTGGCA-18	HACNS336.1	HACNS336	batch3	18	5679
GTGGGAAGTCGACGCT-18	2xHAR.33.1	2xHAR.33	batch3	18	5387
GTGGGAAGTGCTAGCC-18	HACNS805	HACNS805	batch3	18	4980
GTGGGAATCAGCCCAG-18	HACNS15.1	HACNS15	batch3	18	4413
GTGGGAATCCTTCGAC-18	HACNS33	HACNS33	batch3	18	4700
GTGGTTACACTTTATC-18	HACNS155.1	HACNS155	batch3	18	4123
GTGGTTAGTAAGCGGT-18	HACNS761	HACNS761	batch3	18	4613
GTGGTTAGTCTTGTCC-18	HACNS198	HACNS198	batch3	18	7698
GTGGTTATCAAGGAGC-18	HACNS635.1	HACNS635	batch3	18	4992
GTGGTTATCTACCAGA-18	2xHAR.446.1	2xHAR.446	batch3	18	4938
GTGTAACCAGAATCGG-18	HACNS587	HACNS587	batch3	18	4621
GTGTAACCAGCCGTTG-18	HACNS712.1	HACNS712	batch3	18	6645
GTGTAACCAGGTCCCA-18	HACNS544	HACNS544	batch3	18	4565
GTGTCCTAGGTAATCA-18	2xHAR.437.1	2xHAR.437	batch3	18	6685
GTGTCCTCAACCGTAT-18	HACNS442.1	HACNS442	batch3	18	4136
GTGTCCTCACGTATAC-18	HACNS332.1	HACNS332	batch3	18	5843
GTGTGATCATGATAGA-18	HACNS67	HACNS67	batch3	18	4974
GTGTGGCAGCAGGGAG-18	HACNS674	HACNS674	batch3	18	4679
GTGTGGCAGCATTTGC-18	2xHAR.128	2xHAR.128	batch3	18	4632
GTGTGGCGTACCCACG-18	HACNS255	HACNS255	batch3	18	5918
GTGTGGCGTAGATCGG-18	2xHAR.240.1	2xHAR.240	batch3	18	5769
GTGTGGCTCCTCTGCA-18	cont-TFRC	cont-TFRC	batch3	18	5581
GTGTTAGAGTTCCATG-18	2xHAR.180.1	2xHAR.180	batch3	18	4082
GTGTTAGCAGTCGCAC-18	2xHAR.377	2xHAR.377	batch3	18	5449
GTGTTAGCAGTTAAAG-18	HACNS255	HACNS255	batch3	18	4102
GTGTTAGGTTCACCGG-18	2xHAR.70.1	2xHAR.70	batch3	18	5592
GTGTTAGTCCAGTACA-18	2xHAR.49.1	2xHAR.49	batch3	18	6128
GTGTTAGTCGCTTAAG-18	HACNS588	HACNS588	batch3	18	4520
GTGTTCCCAAAGGATT-18	HAR156	HAR156	batch3	18	3529
GTGTTCCCACAACATC-18	HACNS551	HACNS551	batch3	18	4707
GTTACAGAGAGTCAAT-18	HACNS129.1	HACNS129	batch3	18	5403
GTTACAGCAATGAAAC-18	2xHAR.346.1	2xHAR.346	batch3	18	4976
GTTACAGCACCGAATT-18	2xHAR.531.1	2xHAR.531	batch3	18	7093
GTTACCCGTGGAACCA-18	HACNS684	HACNS684	batch3	18	4960
GTTACCCTCAAATGAG-18	HAR25.1	HAR25	batch3	18	4924
GTTACGAAGATCGACG-18	HACNS551	HACNS551	batch3	18	3639
GTTACGAGTGATGTAA-18	HAR17	HAR17	batch3	18	4972
GTTACGATCGACGTCG-18	cont-RAB1A	cont-RAB1A	batch3	18	5210
GTTAGACGTGGCCTCA-18	HACNS71.1	HACNS71	batch3	18	5662
GTTAGACGTGTCACAT-18	HACNS712.1	HACNS712	batch3	18	5376
GTTAGACTCATTACTC-18	HACNS583	HACNS583	batch3	18	3300
GTTAGTGCACCGCTGA-18	2xHAR.235.1	2xHAR.235	batch3	18	7287
GTTAGTGCAGAGGCAT-18	2xHAR.491.1	2xHAR.491	batch3	18	5063
GTTAGTGGTAGTCTTG-18	2xHAR.305.1	2xHAR.305	batch3	18	5772
GTTATGGAGCCTGAGA-18	HACNS567.1	HACNS567	batch3	18	5728
GTTATGGGTCTAGATC-18	HACNS976.1	HACNS976	batch3	18	5847
GTTATGGGTGAATATG-18	2xHAR.437	2xHAR.437	batch3	18	6257
GTTATGGTCAAGGAGC-18	HACNS635.1	HACNS635	batch3	18	5969
GTTATGGTCAGCACCG-18	HACNS870.1	HACNS870	batch3	18	6725
GTTCATTAGTGCAGCA-18	HACNS851.1	HACNS851	batch3	18	5812
GTTCATTGTAGTGGCA-18	HAR116	HAR116	batch3	18	5259
GTTCATTTCTATCGGA-18	HACNS15.1	HACNS15	batch3	18	5531
GTTCATTTCTCATTGT-18	HAR116.1	HAR116	batch3	18	5300
GTTCATTTCTGGGTCG-18	HACNS915.1	HACNS915	batch3	18	5196
GTTCCGTAGCTGGTGA-18	HACNS870	HACNS870	batch3	18	2974
GTTCCGTAGGGTGAGG-18	HACNS694.1	HACNS694	batch3	18	4589
GTTCCGTAGTGTGTTC-18	HACNS198	HACNS198	batch3	18	4650
GTTCCGTCAACGTATC-18	2xHAR.183.1	2xHAR.183	batch3	18	6295
GTTCCGTCATCGAACT-18	2xHAR.333.1	2xHAR.333	batch3	18	7147
GTTCCGTGTGAGCGAT-18	HACNS761	HACNS761	batch3	18	5855
GTTCCGTTCAAGTGTC-18	HACNS420.1	HACNS420	batch3	18	5082
GTTCCGTTCATTTGGG-18	HACNS563.1	HACNS563	batch3	18	6696
GTTCGCTAGAGCCGTA-18	HACNS188	HACNS188	batch3	18	4663
GTTCGCTAGGAGTACC-18	HACNS198	HACNS198	batch3	18	4954
GTTCGCTAGGGTTAAT-18	HAR184.1	HAR184	batch3	18	5307
GTTCGCTCACAAGCCC-18	2xHAR.132.1	2xHAR.132	batch3	18	5487
GTTGAACGTGAGCGAT-18	HACNS968	HACNS968	batch3	18	6454
GTTGAACGTTTACGTG-18	HACNS76.1	HACNS76	batch3	18	5688
GTTGAACGTTTCACTT-18	2xHAR.132.1	2xHAR.132	batch3	18	5349
GTTGAACTCAGCTTGA-18	2xHAR.471.1	2xHAR.471	batch3	18	5814
GTTGCGGCAGCAGTCC-18	2xHAR.30.1	2xHAR.30	batch3	18	5310
GTTGCGGGTGCATTAC-18	2xHAR.70	2xHAR.70	batch3	18	4224
GTTGCTCAGGGCTTCC-18	HACNS712.1	HACNS712	batch3	18	5826
GTTGCTCAGTTGAAAC-18	2xHAR.435.1	2xHAR.435	batch3	18	4983
GTTGCTCGTACCTTCC-18	HACNS52	HACNS52	batch3	18	7155
GTTGTAGGTAGCCAGA-18	2xHAR.30	2xHAR.30	batch3	18	5279
GTTGTCCAGCGTGAAC-18	2xHAR.33	2xHAR.33	batch3	18	3840
GTTGTCCCAATGCAAA-18	HAR106.1	HAR106	batch3	18	4899
GTTGTCCGTAACATAG-18	HACNS712.1	HACNS712	batch3	18	7175
GTTGTCCGTTAAACAG-18	2xHAR.65.1	2xHAR.65	batch3	18	6580
GTTGTCCTCCCATGGG-18	HACNS636	HACNS636	batch3	18	4643
GTTGTGACAGGTGAGT-18	HACNS259	HACNS259	batch3	18	5519
GTTGTGAGTTCGATTG-18	HACNS325.1	HACNS325	batch3	18	5029
GTTTACTAGTCATCGT-18	HACNS174.1	HACNS174	batch3	18	4285
GTTTACTGTACGCTTA-18	HACNS772.1	HACNS772	batch3	18	4908
GTTTACTGTAGGTAGC-18	2xHAR.437.1	2xHAR.437	batch3	18	5380
GTTTACTTCATCACTT-18	2xHAR.437	2xHAR.437	batch3	18	4976
GTTTACTTCCCTGGTT-18	HACNS968.1	HACNS968	batch3	18	5278
GTTTGGAAGGCTCTAT-18	HACNS674	HACNS674	batch3	18	4468
GTTTGGAAGTGCAGCA-18	2xHAR.487	2xHAR.487	batch3	18	4524
GTTTGGACACTAAACC-18	HAR25.1	HAR25	batch3	18	4696
GTTTGGAGTCTGTCCT-18	HAR25.1	HAR25	batch3	18	3663
TAACACGAGCGAATGC-18	HACNS762.1	HACNS762	batch3	18	4883
TAACACGAGGATACCG-18	2xHAR.183	2xHAR.183	batch3	18	6751
TAACACGCAGCATCTA-18	HACNS325	HACNS325	batch3	18	4922
TAACACGCATTCCTCG-18	HACNS71.1	HACNS71	batch3	18	6835
TAACCAGAGACTCCGC-18	HACNS968	HACNS968	batch3	18	3013
TAACCAGAGCCTATTG-18	2xHAR.116	2xHAR.116	batch3	18	5158
TAACCAGAGGTCTTTG-18	HACNS420.1	HACNS420	batch3	18	6256
TAACCAGCAGCTGTCG-18	HACNS129	HACNS129	batch3	18	5816
TAACCAGTCTACTCAT-18	HACNS588.1	HACNS588	batch3	18	4519
TAACCAGTCTATGCCC-18	HAR17.1	HAR17	batch3	18	5256
TAACGACAGAACCCGA-18	2xHAR.165	2xHAR.165	batch3	18	5009
TAACGACAGGGTGAGG-18	HACNS674.1	HACNS674	batch3	18	5974
TAACGACCAACTCATG-18	HACNS686.1	HACNS686	batch3	18	4926
TAACGACGTGCACAAG-18	HACNS870	HACNS870	batch3	18	4844
TAACGACTCTTCACAT-18	HACNS336.1	HACNS336	batch3	18	5315
TAACTTCAGAGGTCAC-18	2xHAR.333.1	2xHAR.333	batch3	18	5589
TAACTTCAGGCACCAA-18	2xHAR.30	2xHAR.30	batch3	18	4572
TAACTTCAGTAATACG-18	HACNS174.1	HACNS174	batch3	18	5686
TAACTTCCAAATTAGG-18	HACNS198	HACNS198	batch3	18	4792
TAACTTCCACACGGAA-18	2xHAR.385.1	2xHAR.385	batch3	18	6748
TAACTTCGTTATGGTC-18	HAR67.1	HAR67	batch3	18	5993
TAACTTCTCCGATTAG-18	HACNS336.1	HACNS336	batch3	18	7693
TAAGCACGTGCGTGCT-18	2xHAR.492.1	2xHAR.492	batch3	18	6493
TAAGCACTCAAAGCCT-18	HAR108.1	HAR108	batch3	18	2932
TAAGCACTCGGTGAAG-18	HACNS786	HACNS786	batch3	18	5625
TAAGCCAAGGAATTAC-18	NTC5	Non-Targeting	batch3	18	5902
TAAGCGTAGTCTCGTA-18	2xHAR.49	2xHAR.49	batch3	18	3404
TAAGCGTGTACAGAGC-18	2xHAR.256	2xHAR.256	batch3	18	4266
TAAGCGTGTACGTTCA-18	2xHAR.177	2xHAR.177	batch3	18	4515
TAATCTCAGCCTCATA-18	HACNS464	HACNS464	batch3	18	5811
TAATCTCGTGAGCTCC-18	HACNS588	HACNS588	batch3	18	4753
TAATCTCGTGGCGCTT-18	HACNS925.1	HACNS925	batch3	18	4417
TAATTCCAGTCCCGAC-18	HAR165	HAR165	batch3	18	5264
TAATTCCCATGCCGAC-18	2xHAR.492	2xHAR.492	batch3	18	6238
TACAACGCATCACCAA-18	HACNS15.1	HACNS15	batch3	18	5496
TACAACGGTAAGGCTG-18	HACNS583	HACNS583	batch3	18	4171
TACAACGTCATGAGGG-18	HACNS188.1	HACNS188	batch3	18	4453
TACACCCCAACTCATG-18	HACNS588.1	HACNS588	batch3	18	5659
TACACCCCACCAATTG-18	HACNS325	HACNS325	batch3	18	7204
TACACCCGTCACCACG-18	NTC5	Non-Targeting	batch3	18	6383
TACACCCGTGCCTTCT-18	2xHAR.87.1	2xHAR.87	batch3	18	5701
TACAGGTAGCACGGAT-18	2xHAR.39	2xHAR.39	batch3	18	5487
TACAGGTAGGAATTAC-18	2xHAR.235.1	2xHAR.235	batch3	18	4417
TACAGGTCAGTCGGAA-18	2xHAR.87	2xHAR.87	batch3	18	4402
TACAGGTGTTGGGAAC-18	HACNS198	HACNS198	batch3	18	4803
TACATTCCAAGTTTGC-18	2xHAR.346.1	2xHAR.346	batch3	18	8157
TACATTCCATCAGCTA-18	HACNS909.1	HACNS909	batch3	18	5514
TACATTCGTTGCAAGG-18	2xHAR.39	2xHAR.39	batch3	18	6880
TACCCACAGATGCCGA-18	2xHAR.437.1	2xHAR.437	batch3	18	5405
TACCCACAGTATAGGT-18	2xHAR.310.1	2xHAR.310	batch3	18	3831
TACCCACCAATACAGA-18	HACNS96	HACNS96	batch3	18	4986
TACCCACCAATTGAAG-18	2xHAR.87	2xHAR.87	batch3	18	5145
TACCCACCATACGCAT-18	HAR25	HAR25	batch3	18	5692
TACCCACGTCAGACGA-18	2xHAR.24	2xHAR.24	batch3	18	7026
TACCCACTCCTCTCGA-18	HACNS719.1	HACNS719	batch3	18	5707
TACCCACTCGAGAATA-18	HACNS336	HACNS336	batch3	18	5372
TACCCGTAGCCTTCTC-18	HACNS962.1	HACNS962	batch3	18	4794
TACCCGTAGTTACTCG-18	HACNS975.1	HACNS975	batch3	18	6695
TACCCGTTCCTGTAAG-18	2xHAR.13.1	2xHAR.13	batch3	18	5342
TACCCGTTCTGCGGAC-18	HACNS551	HACNS551	batch3	18	3984
TACCGAAAGTCACTGT-18	2xHAR.313	2xHAR.313	batch3	18	6284
TACCGGGAGGTAGGCT-18	HAR17.1	HAR17	batch3	18	5228
TACCGGGCATTGGGAG-18	HACNS377.1	HACNS377	batch3	18	4509
TACCGGGTCTGGTTGA-18	HACNS105	HACNS105	batch3	18	5319
TACCTCGAGGCACCAA-18	2xHAR.235.1	2xHAR.235	batch3	18	4421
TACCTCGCAAGCGAGT-18	2xHAR.87	2xHAR.87	batch3	18	4647
TACCTCGCAGACCCGT-18	HAR190	HAR190	batch3	18	7059
TACCTCGCAGGCGATA-18	2xHAR.186	2xHAR.186	batch3	18	6368
TACCTCGGTAATCAAG-18	2xHAR.186.1	2xHAR.186	batch3	18	5947
TACGCTCAGTTGGGAC-18	2xHAR.128	2xHAR.128	batch3	18	5577
TACGCTCCAGATTAAG-18	HACNS96.1	HACNS96	batch3	18	4230
TACGCTCCATCAGCAT-18	HACNS635	HACNS635	batch3	18	5572
TACGGGCTCCCGTTGT-18	HACNS239.1	HACNS239	batch3	18	5976
TACGGTACAAGCTGCC-18	2xHAR.491.1	2xHAR.491	batch3	18	5144
TACGGTATCAGCCCAG-18	HACNS682	HACNS682	batch3	18	5365
TACGGTATCTTCCCAG-18	HACNS71.1	HACNS71	batch3	18	5252
TACGTCCGTTCGCGTG-18	HACNS522	HACNS522	batch3	18	4461
TACGTCCTCGCGGACT-18	2xHAR.223.1	2xHAR.223	batch3	18	6277
TACTGCCAGGTTATAG-18	2xHAR.274	2xHAR.274	batch3	18	5024
TACTGCCGTTGCATGT-18	2xHAR.437	2xHAR.437	batch3	18	6816
TACTGCCTCAGTGTTG-18	HACNS99	HACNS99	batch3	18	5063
TACTTACAGCATCTTG-18	HACNS149.1	HACNS149	batch3	18	5315
TACTTACGTTGGATCT-18	2xHAR.215.1	2xHAR.215	batch3	18	5388
TACTTACTCATGTCAG-18	2xHAR.332	2xHAR.332	batch3	18	5636
TACTTACTCGTACACA-18	HACNS924.1	HACNS924	batch3	18	5415
TACTTACTCTGCGATA-18	HACNS238	HACNS238	batch3	18	3931
TACTTCAAGCGATGCA-18	2xHAR.24.1	2xHAR.24	batch3	18	5944
TACTTCACAGTTCTAG-18	HACNS860	HACNS860	batch3	18	5124
TACTTGTAGTCCCAGC-18	HACNS71	HACNS71	batch3	18	5178
TAGACCAAGCTTAAGA-18	2xHAR.332.1	2xHAR.332	batch3	18	4053
TAGACCACACTATGTG-18	2xHAR.186.1	2xHAR.186	batch3	18	5220
TAGACCACATGTGGTT-18	2xHAR.471.1	2xHAR.471	batch3	18	7917
TAGACCATCAACACGT-18	HAR172.1	HAR172	batch3	18	3317
TAGACCATCCATCACC-18	2xHAR.49.1	2xHAR.49	batch3	18	4423
TAGACCATCCCAGTGG-18	2xHAR.128	2xHAR.128	batch3	18	5053
TAGACCATCGCCATAA-18	2xHAR.70.1	2xHAR.70	batch3	18	4692
TAGACTGAGAGTATAC-18	HACNS880.1	HACNS880	batch3	18	5074
TAGACTGGTGAGACCA-18	HACNS295.1	HACNS295	batch3	18	5786
TAGACTGTCGCAGAGA-18	HAR116	HAR116	batch3	18	4363
TAGAGTCCAATCGCGC-18	2xHAR.287	2xHAR.287	batch3	18	4355
TAGAGTCCACGTTCGG-18	2xHAR.437	2xHAR.437	batch3	18	6732
TAGAGTCCATGTGTCA-18	HAR67	HAR67	batch3	18	5539
TAGAGTCGTCATTGCA-18	HACNS659	HACNS659	batch3	18	4429
TAGAGTCTCAAGTCGT-18	2xHAR.65.1	2xHAR.65	batch3	18	4639
TAGATCGAGAAACCAT-18	HACNS880.1	HACNS880	batch3	18	4203
TAGATCGGTGGTAACG-18	HACNS377	HACNS377	batch3	18	4171
TAGATCGGTTAAAGTG-18	HACNS198	HACNS198	batch3	18	4337
TAGATCGGTTGTAGCT-18	2xHAR.128	2xHAR.128	batch3	18	3996
TAGATCGTCCGATTAG-18	HACNS238	HACNS238	batch3	18	5246
TAGATCGTCGTAGAGG-18	HACNS67.1	HACNS67	batch3	18	3831
TAGCACACACGTCTCT-18	HACNS924.1	HACNS924	batch3	18	6363
TAGCACACAGACACAG-18	2xHAR.24	2xHAR.24	batch3	18	5993
TAGGAGGAGCTCCATA-18	HACNS15.1	HACNS15	batch3	18	4446
TAGGAGGGTTGGGCCT-18	2xHAR.492.1	2xHAR.492	batch3	18	4377
TAGGAGGTCAGCGCAC-18	HACNS38	HACNS38	batch3	18	5985
TAGGGTTAGATGCTTC-18	HACNS772.1	HACNS772	batch3	18	6744
TAGGTACGTGTCGCTG-18	2xHAR.274	2xHAR.274	batch3	18	5839
TAGGTTGCAACCAACT-18	HAR93.1	HAR93	batch3	18	6329
TAGTGCAAGGAAGTCC-18	2xHAR.135.1	2xHAR.135	batch3	18	4284
TAGTGCACAACCGACC-18	HACNS71	HACNS71	batch3	18	3935
TAGTGCATCCTTGGAA-18	HACNS968	HACNS968	batch3	18	5171
TATACCTCACCAGTTA-18	HACNS480.1	HACNS480	batch3	18	5142
TATACCTGTCACGCTG-18	HACNS76.1	HACNS76	batch3	18	4237
TATACCTGTCCCTGTT-18	2xHAR.352.1	2xHAR.352	batch3	18	6362
TATACCTGTGACTAAA-18	HAR181.1	HAR181	batch3	18	8319
TATACCTTCTAAGGAA-18	HACNS129.1	HACNS129	batch3	18	3794
TATACCTTCTCCGAGG-18	HACNS587	HACNS587	batch3	18	5222
TATATCCAGATCGCTT-18	HACNS325	HACNS325	batch3	18	6420
TATATCCAGTGGTTAA-18	HACNS129	HACNS129	batch3	18	5482
TATATCCCACTGATTG-18	HACNS125	HACNS125	batch3	18	6814
TATATCCCAGACATCT-18	2xHAR.49.1	2xHAR.49	batch3	18	5132
TATATCCCATAGCACT-18	2xHAR.492	2xHAR.492	batch3	18	5845
TATCAGGAGGATTTGA-18	HACNS105	HACNS105	batch3	18	5705
TATCAGGAGGTAGCAC-18	2xHAR.51.1	2xHAR.51	batch3	18	7002
TATCAGGAGTTCACTG-18	HAR184.1	HAR184	batch3	18	4463
TATCAGGGTCGGCACT-18	HACNS33.1	HACNS33	batch3	18	5201
TATCAGGTCACGAACT-18	HACNS439.1	HACNS439	batch3	18	6401
TATCCTAAGTGGCAGT-18	HACNS703.1	HACNS703	batch3	18	4771
TATCCTACAATCAGCT-18	HACNS423	HACNS423	batch3	18	4871
TATCCTACATCATCCC-18	2xHAR.332.1	2xHAR.332	batch3	18	6941
TATCCTAGTCTTTCTA-18	HACNS99	HACNS99	batch3	18	6834
TATCGCCAGGGCAAGG-18	HACNS71	HACNS71	batch3	18	4327
TATCGCCCATGACTTG-18	HACNS188	HACNS188	batch3	18	4176
TATCTGTCAATGAGCG-18	HACNS722	HACNS722	batch3	18	5459
TATCTGTCATGAGGGT-18	HACNS579	HACNS579	batch3	18	4109
TATCTGTGTTGTCCCT-18	HACNS188	HACNS188	batch3	18	4875
TATCTGTTCCCATGGG-18	HACNS909.1	HACNS909	batch3	18	5790
TATCTTGAGCACTCAT-18	2xHAR.30	2xHAR.30	batch3	18	5564
TATCTTGCACCAGCTG-18	HAR25.1	HAR25	batch3	18	4890
TATCTTGCATACTTTC-18	2xHAR.3	2xHAR.3	batch3	18	5407
TATCTTGGTCTTCATT-18	HACNS880	HACNS880	batch3	18	6802
TATCTTGTCTGTCCCA-18	cont-GRN	cont-GRN	batch3	18	3800
TATGTTCAGAAGCCAC-18	HACNS480	HACNS480	batch3	18	4567
TATGTTCAGGTTTACC-18	HAR198.1	HAR198	batch3	18	5814
TATGTTCGTGCCGGTT-18	2xHAR.70	2xHAR.70	batch3	18	4545
TATTCCACACTTACAG-18	HACNS588.1	HACNS588	batch3	18	4751
TATTGCTCATCGCTCT-18	HACNS860.1	HACNS860	batch3	18	7376
TATTGCTTCGCGCCAA-18	cont-UBQLN	cont-UBQLN	batch3	18	4745
TATTGGGTCGCTAATG-18	2xHAR.20	2xHAR.20	batch3	18	5343
TATTTCGAGGCTCTCG-18	HACNS196.1	HACNS196	batch3	18	4657
TATTTCGCATTACTCT-18	HACNS174.1	HACNS174	batch3	18	4648
TATTTCGGTACTCGTA-18	HACNS968.1	HACNS968	batch3	18	4719
TATTTCGTCATGAAAG-18	2xHAR.333.1	2xHAR.333	batch3	18	4271
TATTTCGTCGAGTCTA-18	HACNS636.1	HACNS636	batch3	18	4671
TCAAGACCACTTCTCG-18	HACNS927.1	HACNS927	batch3	18	6742
TCAAGACGTAGACACG-18	HAR190	HAR190	batch3	18	6712
TCAAGACGTCACCTTC-18	HAR198.1	HAR198	batch3	18	5426
TCAAGACGTCACTCTC-18	HACNS762.1	HACNS762	batch3	18	3949
TCAAGACTCTATCGCC-18	2xHAR.213	2xHAR.213	batch3	18	7284
TCAAGCAAGCTCGACC-18	HACNS734	HACNS734	batch3	18	4914
TCAAGCACAAGGCGTA-18	HACNS188	HACNS188	batch3	18	5574
TCAAGCACAGACGCTC-18	cont-TFRC	cont-TFRC	batch3	18	5140
TCAAGCACATTGCTGA-18	2xHAR.287	2xHAR.287	batch3	18	4740
TCAAGCAGTACCAGAG-18	HACNS174.1	HACNS174	batch3	18	5802
TCAAGCATCGTTACCC-18	HACNS426.1	HACNS426	batch3	18	6117
TCAAGTGCATCGAAGG-18	2xHAR.274	2xHAR.274	batch3	18	4559
TCAATCTAGATCGGTG-18	2xHAR.487	2xHAR.487	batch3	18	3361
TCAATCTGTATCGTGT-18	HAR165	HAR165	batch3	18	4954
TCAATCTGTCGTCATA-18	HACNS196.1	HACNS196	batch3	18	6406
TCAATCTTCGACCACG-18	HACNS278	HACNS278	batch3	18	5382
TCAATCTTCGCTGATA-18	HACNS880.1	HACNS880	batch3	18	4926
TCAATCTTCTCTCTTC-18	2xHAR.65	2xHAR.65	batch3	18	6369
TCAATTCAGGGAGGTG-18	2xHAR.531.1	2xHAR.531	batch3	18	6187
TCAATTCCAACCGACC-18	HACNS962.1	HACNS962	batch3	18	5190
TCAATTCCAGCAGGAT-18	HACNS239	HACNS239	batch3	18	6251
TCAATTCGTAGTTAGA-18	HACNS336	HACNS336	batch3	18	7045
TCAATTCGTATGGAGC-18	HAR169	HAR169	batch3	18	3824
TCAATTCTCCCGTGAG-18	HACNS635	HACNS635	batch3	18	6661
TCACAAGAGCGTGAAC-18	HAR149	HAR149	batch3	18	5770
TCACAAGAGGTCTGGA-18	HACNS196	HACNS196	batch3	18	5057
TCACAAGGTTGCCTAA-18	HACNS656.1	HACNS656	batch3	18	5155
TCACAAGTCTGGAAGG-18	HACNS915.1	HACNS915	batch3	18	5590
TCACAAGTCTTCTGGC-18	2xHAR.256.1	2xHAR.256	batch3	18	7112
TCACACCAGCAGCCTC-18	HAR202	HAR202	batch3	18	5356
TCACACCCAACTGCCG-18	HAR106.1	HAR106	batch3	18	4895
TCACACCTCAATGTCG-18	HACNS925.1	HACNS925	batch3	18	3859
TCACACCTCGTGCATA-18	HACNS50.1	HACNS50	batch3	18	4638
TCACATTAGCCTGCCA-18	2xHAR.30	2xHAR.30	batch3	18	4945
TCACATTTCTAGATCG-18	HACNS588.1	HACNS588	batch3	18	3565
TCACGCTTCTGACCCT-18	HACNS698.1	HACNS698	batch3	18	5078
TCACGGGCATAGAATG-18	NTC-10x	Non-Targeting	batch3	18	5526
TCACGGGCATTGCTTT-18	HAR25.1	HAR25	batch3	18	6041
TCACTATAGGATATGT-18	HACNS880.1	HACNS880	batch3	18	5516
TCACTATCACCCTTAC-18	2xHAR.223.1	2xHAR.223	batch3	18	7348
TCACTATGTATTGACC-18	HACNS188	HACNS188	batch3	18	5980
TCACTATGTTACACTG-18	HAR184.1	HAR184	batch3	18	4470
TCACTATTCAACGCTA-18	2xHAR.13	2xHAR.13	batch3	18	4564
TCACTATTCGGTTAGT-18	HAR67	HAR67	batch3	18	4932
TCACTCGAGATCGGTG-18	HACNS643.1	HACNS643	batch3	18	5132
TCACTCGGTAATCAGA-18	2xHAR.62	2xHAR.62	batch3	18	3396
TCAGCAACACTTGGCG-18	HACNS420.1	HACNS420	batch3	18	4133
TCAGCAATCTTCCACG-18	HACNS865	HACNS865	batch3	18	7018
TCAGCCTAGCACACAG-18	2xHAR.33	2xHAR.33	batch3	18	3334
TCAGCCTAGTAAACAC-18	2xHAR.333	2xHAR.333	batch3	18	5510
TCAGCCTTCGTCTACC-18	HACNS278	HACNS278	batch3	18	3423
TCAGGGCGTGGATGAC-18	HACNS196.1	HACNS196	batch3	18	6313
TCAGGTACACGCGTCA-18	2xHAR.419	2xHAR.419	batch3	18	4998
TCAGGTACATGACGGA-18	2xHAR.446.1	2xHAR.446	batch3	18	3909
TCAGGTAGTTAAGGGC-18	HACNS925.1	HACNS925	batch3	18	4518
TCAGTCCAGAGTCTGG-18	2xHAR.332.1	2xHAR.332	batch3	18	4716
TCAGTCCAGCAAGGAA-18	2xHAR.132.1	2xHAR.132	batch3	18	5839
TCAGTCCCAGTTAGAA-18	2xHAR.258.1	2xHAR.258	batch3	18	5247
TCAGTCCGTGAGTCAG-18	HACNS780	HACNS780	batch3	18	4480
TCAGTCCTCACCTCAC-18	2xHAR.419.1	2xHAR.419	batch3	18	5682
TCAGTCCTCGTGCTCT-18	HACNS238	HACNS238	batch3	18	5576
TCAGTGAAGGCCCACT-18	HACNS925.1	HACNS925	batch3	18	3776
TCAGTGACAACAGAGC-18	HACNS174.1	HACNS174	batch3	18	5003
TCAGTTTAGACCAGAC-18	HACNS67.1	HACNS67	batch3	18	4644
TCAGTTTAGGACAACC-18	2xHAR.446	2xHAR.446	batch3	18	4970
TCAGTTTAGGAGATAG-18	HACNS567	HACNS567	batch3	18	3501
TCAGTTTCATTCTTCA-18	2xHAR.62	2xHAR.62	batch3	18	5339
TCATACTAGTAAAGCT-18	2xHAR.240.1	2xHAR.240	batch3	18	4891
TCATACTGTTGGGCCT-18	HACNS426.1	HACNS426	batch3	18	7357
TCATATCAGAGGGCGA-18	HAR106.1	HAR106	batch3	18	4857
TCATATCAGGTAAGTT-18	2xHAR.39	2xHAR.39	batch3	18	4778
TCATATCCAGCTAACT-18	2xHAR.87	2xHAR.87	batch3	18	6209
TCATATCGTGTCATGT-18	HACNS858	HACNS858	batch3	18	4423
TCATCATAGCTGCGAA-18	HACNS454	HACNS454	batch3	18	4551
TCATCATCAAGAATGT-18	2xHAR.20.1	2xHAR.20	batch3	18	4468
TCATCATTCAGCTTCC-18	HACNS464	HACNS464	batch3	18	6164
TCATCCGCAATATCCG-18	HACNS295	HACNS295	batch3	18	7172
TCATCCGCACTGAGTT-18	2xHAR.510	2xHAR.510	batch3	18	5584
TCATGAGAGGTCACCC-18	HACNS924	HACNS924	batch3	18	6122
TCATGAGCAACAGATA-18	HACNS105	HACNS105	batch3	18	5270
TCATGAGGTGTAGGAC-18	HACNS457.1	HACNS457	batch3	18	4526
TCATGAGGTTCCAAAC-18	HACNS205	HACNS205	batch3	18	4286
TCATGAGTCATATGGC-18	HACNS712	HACNS712	batch3	18	7024
TCATGAGTCTCCCATG-18	HACNS636	HACNS636	batch3	18	4855
TCATGAGTCTCCTGAC-18	HACNS682	HACNS682	batch3	18	5992
TCATGCCTCAGGACAG-18	2xHAR.165.1	2xHAR.165	batch3	18	5265
TCATGGAAGAAGTCTA-18	HACNS377.1	HACNS377	batch3	18	4021
TCATGGAAGTACCGGA-18	2xHAR.223.1	2xHAR.223	batch3	18	6568
TCATGGAGTGGGCTTC-18	HAR67	HAR67	batch3	18	4267
TCATGGATCCACGTAA-18	HAR198	HAR198	batch3	18	4675
TCATTACAGGTTCCAT-18	2xHAR.346	2xHAR.346	batch3	18	7165
TCATTACCAAAGGTTA-18	HACNS188.1	HACNS188	batch3	18	4911
TCATTACGTGCCTAAT-18	2xHAR.310	2xHAR.310	batch3	18	5215
TCATTCAAGGCAGGGA-18	HACNS659.1	HACNS659	batch3	18	5291
TCATTCACAAGTATAG-18	cont-UBQLN	cont-UBQLN	batch3	18	4547
TCATTCAGTATCGTTG-18	2xHAR.487	2xHAR.487	batch3	18	4023
TCATTCATCGCCAATA-18	HACNS426	HACNS426	batch3	18	5423
TCATTCATCGCGTAGC-18	HACNS67	HACNS67	batch3	18	4236
TCATTTGGTAGAATGT-18	HACNS377.1	HACNS377	batch3	18	5779
TCCACCAAGAAGCTGC-18	HACNS860.1	HACNS860	batch3	18	5838
TCCACCAAGATTTGCC-18	HACNS198	HACNS198	batch3	18	5702
TCCACCACACTGGCGT-18	HACNS643.1	HACNS643	batch3	18	4757
TCCACCATCGCATTAG-18	2xHAR.531.1	2xHAR.531	batch3	18	5354
TCCACCATCGTGGCTG-18	HACNS761	HACNS761	batch3	18	4257
TCCACGTAGCAGATAT-18	HACNS377.1	HACNS377	batch3	18	6618
TCCACGTGTCTGATAC-18	2xHAR.536	2xHAR.536	batch3	18	5689
TCCAGAAAGCTGAGTG-18	HAR184.1	HAR184	batch3	18	4787
TCCAGAACAGTTACCA-18	HACNS780	HACNS780	batch3	18	6493
TCCAGAATCCTGGTCT-18	HAR172	HAR172	batch3	18	5700
TCCAGAATCGCCAGAC-18	HACNS927	HACNS927	batch3	18	5436
TCCAGAATCTGTACAG-18	HACNS761	HACNS761	batch3	18	4636
TCCAGAATCTTTGCTA-18	HACNS563.1	HACNS563	batch3	18	4797
TCCATCGGTGACCGTC-18	2xHAR.20.1	2xHAR.20	batch3	18	3822
TCCATCGTCCTGTTGC-18	HACNS607	HACNS607	batch3	18	5594
TCCATGCCAAGGATGC-18	HACNS780	HACNS780	batch3	18	5163
TCCATGCCAGACCTGC-18	HACNS336.1	HACNS336	batch3	18	7232
TCCCACAAGGTAGCAC-18	HACNS149	HACNS149	batch3	18	5488
TCCCACAAGTGAGCCA-18	HACNS579	HACNS579	batch3	18	4640
TCCCAGTAGACGGTTG-18	HACNS76.1	HACNS76	batch3	18	4873
TCCCAGTAGAGGTTTA-18	HACNS10.1	HACNS10	batch3	18	5536
TCCCAGTCAGCCCACA-18	2xHAR.180.1	2xHAR.180	batch3	18	6110
TCCCAGTCAGCTACCG-18	HACNS805.1	HACNS805	batch3	18	5478
TCCCATGAGAATCTAG-18	HACNS635.1	HACNS635	batch3	18	4370
TCCCATGCACAGAGCA-18	HACNS870.1	HACNS870	batch3	18	3571
TCCCATGCATCGATAC-18	HACNS336	HACNS336	batch3	18	5230
TCCCATGGTGGAACCA-18	HACNS798.1	HACNS798	batch3	18	6052
TCCCATGTCGCTATTT-18	HACNS674.1	HACNS674	batch3	18	5280
TCCGAAAAGTTAGAAC-18	HACNS925.1	HACNS925	batch3	18	5929
TCCGATCCAACCTAAC-18	HAR25.1	HAR25	batch3	18	5311
TCCGATCGTACCATAC-18	HAR160	HAR160	batch3	18	4745
TCCGATCTCGCCGAGT-18	HACNS880.1	HACNS880	batch3	18	5077
TCCGGGACAACCAGAG-18	HACNS851.1	HACNS851	batch3	18	5678
TCCGGGATCATGACAC-18	2xHAR.223	2xHAR.223	batch3	18	4824
TCCGGGATCCAAAGGG-18	HAR154	HAR154	batch3	18	3988
TCCGTGTCAGAAGCTG-18	HACNS761	HACNS761	batch3	18	4362
TCCGTGTCATGGAATA-18	HAR149	HAR149	batch3	18	3408
TCCTAATCAATTTCGG-18	HACNS278.1	HACNS278	batch3	18	5557
TCCTAATGTCCGAAAG-18	HACNS607	HACNS607	batch3	18	4718
TCCTAATGTGCCTACG-18	2xHAR.186	2xHAR.186	batch3	18	4831
TCCTAATTCGGACTTA-18	2xHAR.116	2xHAR.116	batch3	18	4795
TCCTCCCTCGCCGAGT-18	2xHAR.419.1	2xHAR.419	batch3	18	4452
TCCTCGAAGTTAACAG-18	HACNS643	HACNS643	batch3	18	4476
TCCTCGAGTCTCCCTA-18	HAR116.1	HAR116	batch3	18	5910
TCCTGCAAGCGTTAGG-18	NTC-10x	Non-Targeting	batch3	18	3932
TCCTGCAAGTGCAGGT-18	2xHAR.536	2xHAR.536	batch3	18	4950
TCCTGCAGTGCTATTG-18	2xHAR.17	2xHAR.17	batch3	18	7086
TCCTTCTAGGCACCAA-18	HACNS587.1	HACNS587	batch3	18	7149
TCCTTCTGTCTGATCA-18	HACNS71	HACNS71	batch3	18	5430
TCCTTCTTCCGTACGG-18	HACNS255	HACNS255	batch3	18	5030
TCCTTTCAGCGTTAGG-18	2xHAR.3	2xHAR.3	batch3	18	3664
TCCTTTCCATAACGGG-18	2xHAR.240.1	2xHAR.240	batch3	18	6484
TCCTTTCTCTTAGGAC-18	HACNS377	HACNS377	batch3	18	5871
TCGAACAAGCTCCCTT-18	HAR184	HAR184	batch3	18	4621
TCGAACAAGTAGATCA-18	2xHAR.235.1	2xHAR.235	batch3	18	4008
TCGAACACACCACATA-18	2xHAR.215.1	2xHAR.215	batch3	18	8046
TCGAACACATTGTACG-18	HACNS278	HACNS278	batch3	18	6062
TCGAACAGTAAGATCA-18	HACNS71	HACNS71	batch3	18	5321
TCGAACATCCCAAGTA-18	HAR156	HAR156	batch3	18	6130
TCGAACATCGTCCTCA-18	2xHAR.531	2xHAR.531	batch3	18	5632
TCGAAGTCAGCTGAGA-18	2xHAR.346.1	2xHAR.346	batch3	18	5991
TCGACCTCAATGGGTG-18	2xHAR.87	2xHAR.87	batch3	18	5289
TCGACCTTCATGAGAA-18	HACNS588	HACNS588	batch3	18	4416
TCGACCTTCCGTGGGT-18	HACNS239	HACNS239	batch3	18	5907
TCGACGGAGAGAGAAC-18	HACNS703	HACNS703	batch3	18	3758
TCGACGGAGTCTCTGA-18	2xHAR.213.1	2xHAR.213	batch3	18	5494
TCGACGGCAGGTTCGC-18	2xHAR.223	2xHAR.223	batch3	18	5383
TCGACGGGTTATTCCT-18	HACNS33.1	HACNS33	batch3	18	4685
TCGACGGGTTCGCGTG-18	HACNS563.1	HACNS563	batch3	18	5156
TCGACGGTCAATGCAC-18	HACNS174	HACNS174	batch3	18	5132
TCGATTTAGGAACGTC-18	HACNS99	HACNS99	batch3	18	4574
TCGATTTAGGTAAGGA-18	HACNS698.1	HACNS698	batch3	18	3782
TCGATTTTCACTACTT-18	2xHAR.332	2xHAR.332	batch3	18	4536
TCGCACTAGAGGCGTT-18	HACNS464	HACNS464	batch3	18	3999
TCGCACTGTTCGGTTA-18	HACNS734	HACNS734	batch3	18	6176
TCGCAGGAGCCTGAGA-18	2xHAR.332	2xHAR.332	batch3	18	5244
TCGCAGGGTACGTGTT-18	2xHAR.49	2xHAR.49	batch3	18	4722
TCGCAGGGTTCAAGTC-18	2xHAR.70.1	2xHAR.70	batch3	18	8011
TCGCTCACAACCACAT-18	2xHAR.491.1	2xHAR.491	batch3	18	6194
TCGCTCACAACCAGAG-18	HACNS377	HACNS377	batch3	18	5358
TCGCTTGCAGGACTTT-18	HACNS925	HACNS925	batch3	18	4654
TCGCTTGCAGTAGATA-18	HAR165.1	HAR165	batch3	18	5160
TCGCTTGGTGATAGTA-18	HACNS722.1	HACNS722	batch3	18	4971
TCGCTTGTCACCTCGT-18	HACNS656	HACNS656	batch3	18	4802
TCGGATACAATTGCAC-18	NTC-10x	Non-Targeting	batch3	18	6799
TCGGATAGTGGATACG-18	2xHAR.446	2xHAR.446	batch3	18	4274
TCGGATATCACTCTTA-18	HAR106.1	HAR106	batch3	18	6871
TCGGATATCAGACAAA-18	2xHAR.51.1	2xHAR.51	batch3	18	4762
TCGGGACAGCGACTAG-18	HACNS686	HACNS686	batch3	18	6182
TCGGGACCACTTCAAG-18	NTC1	Non-Targeting	batch3	18	6157
TCGGGACTCTGGCCGA-18	HACNS925	HACNS925	batch3	18	6362
TCGGGTGCACGGTAGA-18	HACNS735.1	HACNS735	batch3	18	3708
TCGGGTGCAGGTGTTT-18	HACNS332.1	HACNS332	batch3	18	4446
TCGGGTGTCTCATTAC-18	2xHAR.492.1	2xHAR.492	batch3	18	4414
TCGGGTGTCTGGGAGA-18	HAR198.1	HAR198	batch3	18	6064
TCGGTCTAGGCTCACC-18	2xHAR.437.1	2xHAR.437	batch3	18	4246
TCGGTCTCACTTTATC-18	2xHAR.536	2xHAR.536	batch3	18	3947
TCGGTCTCAGCCCAGT-18	HACNS656	HACNS656	batch3	18	5505
TCGTAGAAGAACAGGA-18	HACNS205	HACNS205	batch3	18	3918
TCGTAGAAGCGCCTAC-18	HACNS682.1	HACNS682	batch3	18	4376
TCGTAGAGTTAATGAG-18	HACNS865	HACNS865	batch3	18	4323
TCGTAGATCAGAATAG-18	HAR25	HAR25	batch3	18	4032
TCGTAGATCTCGAACA-18	HACNS860	HACNS860	batch3	18	4815
TCGTAGATCTGCGAGC-18	HACNS50	HACNS50	batch3	18	4388
TCGTCCAAGCACTCAT-18	HACNS635.1	HACNS635	batch3	18	4260
TCGTCCAGTTGAGTCT-18	2xHAR.413.1	2xHAR.413	batch3	18	3083
TCGTCCATCGTTCTCG-18	HAR116	HAR116	batch3	18	5306
TCGTGCTCAGGCTACC-18	HACNS909.1	HACNS909	batch3	18	3091
TCGTGCTGTGATGAAT-18	HAR202.1	HAR202	batch3	18	3302
TCGTGGGAGGCAGTCA-18	HACNS71.1	HACNS71	batch3	18	5233
TCGTGGGGTTTCGCTC-18	HAR108	HAR108	batch3	18	4371
TCTAACTCACACGCCA-18	HACNS174.1	HACNS174	batch3	18	7214
TCTAACTGTGACTAAA-18	2xHAR.377	2xHAR.377	batch3	18	5762
TCTAACTGTTTGGAGG-18	HACNS105	HACNS105	batch3	18	4796
TCTACATAGTCGAAGC-18	HACNS67	HACNS67	batch3	18	5749
TCTACATCACGAGGTA-18	NTC-10x	Non-Targeting	batch3	18	3355
TCTACATCAGCGTATT-18	HACNS870.1	HACNS870	batch3	18	6663
TCTACATCATAGCACT-18	HACNS238.1	HACNS238	batch3	18	5025
TCTACATGTCCATACA-18	HACNS205	HACNS205	batch3	18	6323
TCTACCGAGGCATGCA-18	HACNS684	HACNS684	batch3	18	6214
TCTACCGAGTAGTCTC-18	HAR17.1	HAR17	batch3	18	4476
TCTACCGGTGCGTGCT-18	2xHAR.446	2xHAR.446	batch3	18	5422
TCTACCGTCATTTCCA-18	2xHAR.213	2xHAR.213	batch3	18	6157
TCTATACTCTCTGCCA-18	HACNS938	HACNS938	batch3	18	6522
TCTATACTCTGGAGAG-18	2xHAR.165.1	2xHAR.165	batch3	18	4779
TCTATCAAGGGACCAT-18	HACNS76	HACNS76	batch3	18	5889
TCTATCAGTTGTCAGT-18	2xHAR.70	2xHAR.70	batch3	18	4889
TCTATCATCGGTCACG-18	HACNS149.1	HACNS149	batch3	18	4285
TCTCACGGTTGATCGT-18	2xHAR.70.1	2xHAR.70	batch3	18	4669
TCTCACGTCGTCACCT-18	2xHAR.177.1	2xHAR.177	batch3	18	4745
TCTCAGCCAACCACGC-18	cont-TFRC	cont-TFRC	batch3	18	5169
TCTCAGCCATAAGCGG-18	HACNS870	HACNS870	batch3	18	5550
TCTCCGACATCCTTCG-18	2xHAR.274	2xHAR.274	batch3	18	5327
TCTCTGGAGATTACCC-18	HACNS880.1	HACNS880	batch3	18	5464
TCTCTGGCACCGCTGA-18	2xHAR.492.1	2xHAR.492	batch3	18	5291
TCTCTGGGTTGGGATG-18	2xHAR.377	2xHAR.377	batch3	18	4295
TCTGCCAGTAATACCC-18	HACNS567.1	HACNS567	batch3	18	7400
TCTGCCATCATTACTC-18	HACNS129	HACNS129	batch3	18	4833
TCTGCCATCATTGGTG-18	HACNS584.1	HACNS584	batch3	18	6710
TCTGCCATCGGCAGTC-18	2xHAR.135.1	2xHAR.135	batch3	18	3770
TCTGCCATCGTAACTG-18	HACNS563	HACNS563	batch3	18	5689
TCTGGCTAGGGCGAAG-18	2xHAR.13	2xHAR.13	batch3	18	6084
TCTGTCGGTTGCATCA-18	HACNS99	HACNS99	batch3	18	4020
TCTGTCGTCAAGTTGC-18	HACNS976	HACNS976	batch3	18	4929
TCTGTCGTCATAGGCT-18	HACNS925.1	HACNS925	batch3	18	4457
TCTTAGTAGAGCTTTC-18	2xHAR.87.1	2xHAR.87	batch3	18	4360
TCTTAGTAGTCTCGTA-18	HACNS674	HACNS674	batch3	18	4798
TCTTAGTGTTGTAAAG-18	2xHAR.385	2xHAR.385	batch3	18	4180
TCTTAGTTCATCCTGC-18	2xHAR.67.1	2xHAR.67	batch3	18	6501
TCTTAGTTCGAGAAGC-18	2xHAR.51.1	2xHAR.51	batch3	18	5258
TCTTAGTTCGCTGTTC-18	HACNS50	HACNS50	batch3	18	5485
TCTTCCTCAACGTAAA-18	2xHAR.62	2xHAR.62	batch3	18	6555
TCTTCCTCAACTCATG-18	HACNS865	HACNS865	batch3	18	4470
TCTTCCTGTCCAGTTA-18	HACNS174	HACNS174	batch3	18	6727
TCTTCCTGTTAATCGC-18	HAR160	HAR160	batch3	18	6337
TCTTCCTGTTATCTGG-18	HACNS588.1	HACNS588	batch3	18	5227
TCTTGCGAGATTTGCC-18	HAR184	HAR184	batch3	18	4939
TCTTGCGGTATACGGG-18	HACNS584.1	HACNS584	batch3	18	4755
TCTTGCGTCAATGCAC-18	HACNS659.1	HACNS659	batch3	18	4556
TCTTTGACAAACGGCA-18	2xHAR.213	2xHAR.213	batch3	18	5576
TCTTTGACAATCACGT-18	2xHAR.385	2xHAR.385	batch3	18	6299
TCTTTGACACCTCGTT-18	HACNS10	HACNS10	batch3	18	7182
TCTTTGAGTACGAGCA-18	HACNS129	HACNS129	batch3	18	3738
TCTTTGAGTGATAGTA-18	HACNS96	HACNS96	batch3	18	3343
TGAACGTAGAAGTGTT-18	HACNS76	HACNS76	batch3	18	3007
TGAACGTAGGAGTACC-18	2xHAR.3.1	2xHAR.3	batch3	18	4553
TGAACGTGTGGCCCAT-18	HACNS712	HACNS712	batch3	18	4977
TGAACGTTCAATCCGA-18	HACNS858	HACNS858	batch3	18	6389
TGAATCGAGAGTACCG-18	HACNS588	HACNS588	batch3	18	4775
TGAATCGAGTATCTGC-18	HACNS332.1	HACNS332	batch3	18	5234
TGAATCGGTATGCGGA-18	HACNS551	HACNS551	batch3	18	4934
TGAATCGGTCGATTAC-18	HAR181.1	HAR181	batch3	18	4846
TGAATGCAGTTGCGAG-18	2xHAR.352.1	2xHAR.352	batch3	18	4966
TGACAGTCACGGCCAT-18	2xHAR.24	2xHAR.24	batch3	18	5080
TGACAGTGTCACAGTT-18	HACNS674	HACNS674	batch3	18	4714
TGACAGTTCATTGTTC-18	HAR160.1	HAR160	batch3	18	6228
TGACCCTTCCCTTCCC-18	HAR202.1	HAR202	batch3	18	5731
TGACCCTTCGGACGTC-18	2xHAR.332.1	2xHAR.332	batch3	18	4765
TGACGCGAGCGCCTCA-18	HACNS442.1	HACNS442	batch3	18	5000
TGACGCGAGGCCCGTT-18	2xHAR.17	2xHAR.17	batch3	18	4756
TGACGCGTCTGGACCG-18	2xHAR.65.1	2xHAR.65	batch3	18	3459
TGACTCCAGCAACAGC-18	2xHAR.49.1	2xHAR.49	batch3	18	5205
TGACTCCCAATCCTAG-18	HACNS480.1	HACNS480	batch3	18	6682
TGAGACTAGCGGTAGT-18	HACNS761.1	HACNS761	batch3	18	4746
TGAGACTGTGTTGAGG-18	NTC2	Non-Targeting	batch3	18	4676
TGAGCATTCCGGTAAT-18	HACNS975	HACNS975	batch3	18	5250
TGAGCATTCCTAGCGG-18	HACNS659	HACNS659	batch3	18	5780
TGAGCGCAGCAGGGAG-18	HACNS332	HACNS332	batch3	18	5157
TGAGCGCCACAGTCCG-18	HACNS33	HACNS33	batch3	18	5653
TGAGGAGAGGAACGTC-18	2xHAR.116	2xHAR.116	batch3	18	4653
TGAGGAGCAGTGAGCA-18	HAR25.1	HAR25	batch3	18	6501
TGAGGAGTCAGTGATC-18	HACNS336	HACNS336	batch3	18	5352
TGAGGGAAGGGAGAAT-18	2xHAR.531.1	2xHAR.531	batch3	18	4270
TGAGGGACAAGTGGAC-18	2xHAR.305	2xHAR.305	batch3	18	4145
TGAGGGACACATACTG-18	2xHAR.536	2xHAR.536	batch3	18	5466
TGAGGGATCCAGCACG-18	HACNS295.1	HACNS295	batch3	18	5324
TGAGGTTAGAAACTGT-18	HACNS278.1	HACNS278	batch3	18	4170
TGAGGTTAGGCGTTGA-18	2xHAR.346.1	2xHAR.346	batch3	18	6316
TGAGGTTAGGTAATCA-18	HACNS607	HACNS607	batch3	18	5733
TGAGGTTTCTTCGTAT-18	HACNS205	HACNS205	batch3	18	4696
TGAGTCAGTTGGCCGT-18	2xHAR.419.1	2xHAR.419	batch3	18	6322
TGATCAGCAAAGTGTA-18	HACNS694.1	HACNS694	batch3	18	4824
TGATCAGCAGAGTCTT-18	HACNS734.1	HACNS734	batch3	18	5235
TGATCAGCAGGTATGG-18	HACNS659	HACNS659	batch3	18	4862
TGATCAGGTGAGACCA-18	HACNS962.1	HACNS962	batch3	18	5824
TGATCAGTCCACTAGA-18	HACNS915.1	HACNS915	batch3	18	6476
TGATCTTCACCTAAAC-18	HACNS719.1	HACNS719	batch3	18	5641
TGATGCAAGAAGAACG-18	HAR169	HAR169	batch3	18	3998
TGATGCAAGGTACAGC-18	HACNS694.1	HACNS694	batch3	18	5531
TGATGCAGTGTGTGGA-18	NTC5	Non-Targeting	batch3	18	4913
TGATGGTCATTCTCCG-18	HACNS927.1	HACNS927	batch3	18	6010
TGATGGTGTCTATGAC-18	2xHAR.65	2xHAR.65	batch3	18	4769
TGATGGTGTGCTGATT-18	HAR17	HAR17	batch3	18	4421
TGATGGTTCGGATAAA-18	HACNS735.1	HACNS735	batch3	18	5164
TGATTCTCAAATTGCC-18	cont-TFRC	cont-TFRC	batch3	18	4882
TGATTCTCATTATGCG-18	HACNS860.1	HACNS860	batch3	18	4994
TGATTCTGTGTTTACG-18	HACNS551	HACNS551	batch3	18	5277
TGATTCTTCCATAAGC-18	HACNS772	HACNS772	batch3	18	6368
TGATTCTTCGTGGGTC-18	HACNS761	HACNS761	batch3	18	4172
TGATTTCAGTATGACA-18	HACNS325	HACNS325	batch3	18	4935
TGATTTCTCATGCCCT-18	HACNS880	HACNS880	batch3	18	7477
TGCACGGAGGATACCG-18	HACNS719	HACNS719	batch3	18	5221
TGCACGGCACGCAGTC-18	HACNS336.1	HACNS336	batch3	18	5409
TGCAGATAGACCACGA-18	2xHAR.492	2xHAR.492	batch3	18	4527
TGCAGATAGCAGAAAG-18	HACNS99	HACNS99	batch3	18	4012
TGCAGATGTCGCTTGG-18	HACNS643.1	HACNS643	batch3	18	4099
TGCAGGCAGCAATTAG-18	HACNS686	HACNS686	batch3	18	4430
TGCAGGCAGCTAAACA-18	HACNS698.1	HACNS698	batch3	18	5210
TGCAGGCGTGTCATTG-18	HACNS684	HACNS684	batch3	18	5557
TGCAGTACAGCGTATT-18	HACNS377	HACNS377	batch3	18	5220
TGCAGTACATCTGTTT-18	2xHAR.305.1	2xHAR.305	batch3	18	4341
TGCAGTAGTGACGCCT-18	HACNS549.1	HACNS549	batch3	18	6098
TGCAGTATCCGACAGC-18	HACNS786	HACNS786	batch3	18	3956
TGCAGTATCGGAAACG-18	2xHAR.62	2xHAR.62	batch3	18	4448
TGCATCCAGGATGGCT-18	2xHAR.70	2xHAR.70	batch3	18	5251
TGCATCCAGTATGATG-18	NTC1	Non-Targeting	batch3	18	5862
TGCATCCCACCGCTAG-18	2xHAR.87.1	2xHAR.87	batch3	18	6113
TGCATCCCACCTGCTT-18	HACNS880.1	HACNS880	batch3	18	4381
TGCATCCGTTCAATCG-18	NTC1	Non-Targeting	batch3	18	4035
TGCATCCTCAGACAAA-18	2xHAR.62.1	2xHAR.62	batch3	18	6173
TGCATCCTCAGACTGT-18	HACNS174.1	HACNS174	batch3	18	6820
TGCATGAAGACCGCCT-18	2xHAR.419	2xHAR.419	batch3	18	4987
TGCATGAGTCACTTCC-18	HACNS719	HACNS719	batch3	18	5330
TGCCGAGCACTTGGGC-18	HACNS754.1	HACNS754	batch3	18	4807
TGCCGAGTCTTCCCAG-18	HACNS588	HACNS588	batch3	18	5003
TGCGACGAGGACAAGA-18	2xHAR.377	2xHAR.377	batch3	18	4366
TGCGACGAGTACCATC-18	HACNS722.1	HACNS722	batch3	18	4306
TGCGACGCAACTGGTT-18	HACNS698	HACNS698	batch3	18	3797
TGCGACGGTATACCCA-18	HACNS336.1	HACNS336	batch3	18	4971
TGCGACGTCCTGCCAT-18	HAR165	HAR165	batch3	18	4845
TGCGATACAACACTAC-18	NTC-10x	Non-Targeting	batch3	18	5453
TGCGATACAACCGACC-18	2xHAR.446.1	2xHAR.446	batch3	18	6276
TGCGATACACAGTACT-18	HACNS96	HACNS96	batch3	18	4478
TGCGATACAGGCATTT-18	2xHAR.20.1	2xHAR.20	batch3	18	5525
TGCGATAGTTGCCGCA-18	HACNS734.1	HACNS734	batch3	18	5186
TGCGATATCTAGGCAT-18	2xHAR.240.1	2xHAR.240	batch3	18	5321
TGCGGCACAACCACAT-18	HACNS643	HACNS643	batch3	18	4936
TGCGGCACAGTACTAC-18	HACNS480.1	HACNS480	batch3	18	5821
TGCGGCACATATGAAG-18	HACNS332	HACNS332	batch3	18	4046
TGCGGGTAGGAACGAA-18	2xHAR.446.1	2xHAR.446	batch3	18	4461
TGCGGGTTCAGGTAAA-18	2xHAR.487	2xHAR.487	batch3	18	4264
TGCGGGTTCCGGCAAC-18	2xHAR.491.1	2xHAR.491	batch3	18	6945
TGCGGGTTCGTTTACT-18	HACNS851.1	HACNS851	batch3	18	4822
TGCGGGTTCTTCGCTG-18	HACNS426	HACNS426	batch3	18	6379
TGCTCCAGTACTCCGG-18	2xHAR.305.1	2xHAR.305	batch3	18	4782
TGCTCCAGTCCCGGTA-18	2xHAR.3	2xHAR.3	batch3	18	5164
TGCTCCATCGTGTTCC-18	HACNS909.1	HACNS909	batch3	18	3602
TGCTCGTAGAAACTAC-18	2xHAR.377	2xHAR.377	batch3	18	5181
TGCTGAAAGCCTATCA-18	HACNS865	HACNS865	batch3	18	5134
TGCTGAACACAAGGTG-18	2xHAR.186.1	2xHAR.186	batch3	18	5668
TGCTGAAGTTCAAGGG-18	2xHAR.333.1	2xHAR.333	batch3	18	5597
TGCTGAATCTCTTCAA-18	cont-UBQLN	cont-UBQLN	batch3	18	6111
TGCTTGCAGGCGCTTC-18	HAR149	HAR149	batch3	18	4179
TGGAACTAGGACTATA-18	HACNS76.1	HACNS76	batch3	18	5330
TGGAACTCAACCGTAT-18	HACNS607.1	HACNS607	batch3	18	5201
TGGAACTCACAGACGA-18	2xHAR.437.1	2xHAR.437	batch3	18	5841
TGGAACTCATTAAGCC-18	2xHAR.256.1	2xHAR.256	batch3	18	6683
TGGAACTTCAAAGGAT-18	HACNS780.1	HACNS780	batch3	18	5191
TGGAACTTCATGCAGT-18	HACNS925.1	HACNS925	batch3	18	5776
TGGAGAGGTATCTCTT-18	HACNS563	HACNS563	batch3	18	4876
TGGAGAGTCCTCGATC-18	HACNS99	HACNS99	batch3	18	6389
TGGAGAGTCTTTGGAG-18	HACNS205	HACNS205	batch3	18	4300
TGGAGGAAGTGGTTAA-18	HACNS780	HACNS780	batch3	18	4456
TGGAGGAAGTGTCATC-18	HACNS105	HACNS105	batch3	18	4329
TGGAGGACAAGCCTGC-18	2xHAR.135.1	2xHAR.135	batch3	18	4268
TGGAGGACAAGGATGC-18	HACNS567.1	HACNS567	batch3	18	5779
TGGAGGACAATAGTCC-18	cont-UBQLN	cont-UBQLN	batch3	18	3339
TGGAGGACATCAGCTA-18	HACNS643.1	HACNS643	batch3	18	5379
TGGATCAAGACCATAA-18	HACNS295.1	HACNS295	batch3	18	7556
TGGATCACACTAACCA-18	HACNS188	HACNS188	batch3	18	5860
TGGATCAGTACAAGTA-18	HACNS925	HACNS925	batch3	18	4617
TGGATCATCGGTAAGG-18	HACNS682.1	HACNS682	batch3	18	5976
TGGATGTAGTATTCCG-18	HACNS198	HACNS198	batch3	18	4147
TGGATGTCAAACACGG-18	2xHAR.536	2xHAR.536	batch3	18	4472
TGGATGTCAGGATGAC-18	2xHAR.240.1	2xHAR.240	batch3	18	4139
TGGATGTTCAATCAGC-18	HACNS587.1	HACNS587	batch3	18	5318
TGGATGTTCACGGACC-18	HACNS99.1	HACNS99	batch3	18	6270
TGGATGTTCCAAGCCG-18	2xHAR.180.1	2xHAR.180	batch3	18	5141
TGGATGTTCCATCCGT-18	HACNS439	HACNS439	batch3	18	4527
TGGCGTGCACGTTCGG-18	HACNS734.1	HACNS734	batch3	18	3524
TGGCGTGCAGCAGACA-18	2xHAR.437	2xHAR.437	batch3	18	5194
TGGCGTGCAGGTGGAT-18	2xHAR.491.1	2xHAR.491	batch3	18	6100
TGGCGTGGTAACATCC-18	HACNS239	HACNS239	batch3	18	5513
TGGGAAGCAGGTGTGA-18	HACNS762.1	HACNS762	batch3	18	4066
TGGGAAGTCCCGAGGT-18	2xHAR.67	2xHAR.67	batch3	18	5693
TGGGAAGTCCGCAAAT-18	HACNS682	HACNS682	batch3	18	4830
TGGGAGAAGCAGGCTA-18	HACNS659.1	HACNS659	batch3	18	4854
TGGGAGAAGCGTCAGA-18	HAR169	HAR169	batch3	18	5687
TGGGAGAAGTCATGAA-18	HACNS643.1	HACNS643	batch3	18	6731
TGGGAGACAGCGGTTC-18	HACNS584	HACNS584	batch3	18	5339
TGGGAGAGTTGCATGT-18	HACNS925.1	HACNS925	batch3	18	4878
TGGGAGATCGCTGATA-18	NTC-10x	Non-Targeting	batch3	18	3431
TGGGAGATCGCTTGCT-18	HACNS188	HACNS188	batch3	18	3566
TGGGATTAGCATTGTC-18	HACNS188	HACNS188	batch3	18	4774
TGGGATTGTACAGGTG-18	HACNS464	HACNS464	batch3	18	3873
TGGGATTTCAGAGCAG-18	HACNS71	HACNS71	batch3	18	5030
TGGGATTTCTAGTTCT-18	HAR190	HAR190	batch3	18	6821
TGGGCGTCACAGTCGC-18	HACNS96	HACNS96	batch3	18	4985
TGGGCGTCACCAGTAT-18	HACNS259	HACNS259	batch3	18	4640
TGGGCGTCAGGTTTAC-18	HACNS549	HACNS549	batch3	18	5168
TGGGCGTCATAGTCGT-18	HACNS584.1	HACNS584	batch3	18	4762
TGGGCGTGTATACGGG-18	HACNS656	HACNS656	batch3	18	3430
TGGGCTGAGGGATGTC-18	cont-TFRC	cont-TFRC	batch3	18	5274
TGGGCTGAGGGCAACT-18	HAR154	HAR154	batch3	18	3233
TGGGCTGAGGGTACGT-18	HAR202.1	HAR202	batch3	18	6241
TGGGCTGGTATCCCAA-18	HACNS549.1	HACNS549	batch3	18	5283
TGGGTTATCGGTAACT-18	HACNS786	HACNS786	batch3	18	4040
TGGTACAAGCCAGTAG-18	2xHAR.419	2xHAR.419	batch3	18	5294
TGGTACAAGGGCCTCT-18	HACNS763.1	HACNS763	batch3	18	6256
TGGTACAGTATCCCAA-18	cont-TFRC	cont-TFRC	batch3	18	5332
TGGTACATCCAAGCTA-18	2xHAR.39.1	2xHAR.39	batch3	18	5762
TGGTAGTAGCGGATCA-18	HACNS198	HACNS198	batch3	18	5404
TGGTAGTAGCGTATGG-18	HACNS719	HACNS719	batch3	18	4273
TGGTAGTAGGTAACTA-18	HACNS703.1	HACNS703	batch3	18	4433
TGGTAGTGTCGTACAT-18	HACNS174.1	HACNS174	batch3	18	4382
TGGTAGTGTGAGGCAT-18	HACNS238.1	HACNS238	batch3	18	4497
TGGTGATAGCAGCACA-18	HACNS377	HACNS377	batch3	18	6664
TGGTGATAGCTGGAGT-18	2xHAR.49.1	2xHAR.49	batch3	18	5015
TGGTGATAGTTCCGGC-18	HACNS643.1	HACNS643	batch3	18	4745
TGGTGATAGTTGAAAC-18	HACNS607	HACNS607	batch3	18	3989
TGGTTAGGTCACTCAA-18	2xHAR.39	2xHAR.39	batch3	18	5882
TGGTTAGGTGGCGCTT-18	2xHAR.446.1	2xHAR.446	batch3	18	5769
TGGTTAGTCAATCTCT-18	cont-GRN	cont-GRN	batch3	18	5941
TGGTTAGTCCACACCT-18	2xHAR.87	2xHAR.87	batch3	18	6382
TGGTTAGTCGCTGATA-18	HACNS332.1	HACNS332	batch3	18	5922
TGTAACGAGTAGACCG-18	HACNS125	HACNS125	batch3	18	5579
TGTAACGCAAGTGACG-18	2xHAR.67	2xHAR.67	batch3	18	5291
TGTAACGGTAGGTCAG-18	HACNS909	HACNS909	batch3	18	5101
TGTAACGGTTCGGTAT-18	HACNS563	HACNS563	batch3	18	4808
TGTAAGCAGATCCTAC-18	HACNS734.1	HACNS734	batch3	18	5535
TGTACAGAGATTGATG-18	HAR181.1	HAR181	batch3	18	4594
TGTACAGGTGAAGCGT-18	2xHAR.287	2xHAR.287	batch3	18	5282
TGTAGACCACAGTACT-18	HACNS754.1	HACNS754	batch3	18	6068
TGTAGACCATAGTCAC-18	HACNS851	HACNS851	batch3	18	4444
TGTAGACCATATGCGT-18	HACNS497	HACNS497	batch3	18	5180
TGTAGACGTGGAACAC-18	HACNS772	HACNS772	batch3	18	4044
TGTAGACTCCAACTGA-18	HACNS880	HACNS880	batch3	18	3857
TGTAGACTCGTCTACC-18	HAR165.1	HAR165	batch3	18	3863
TGTAGACTCTTACTGT-18	HAR25	HAR25	batch3	18	4889
TGTCAGAAGCGACTAG-18	HACNS927.1	HACNS927	batch3	18	3565
TGTCAGATCGTGGCGT-18	2xHAR.49.1	2xHAR.49	batch3	18	3626
TGTCCACCACAGTACT-18	HACNS67.1	HACNS67	batch3	18	3992
TGTCCACCATCTAGAC-18	2xHAR.39.1	2xHAR.39	batch3	18	3954
TGTCCCAAGGATACGC-18	2xHAR.471.1	2xHAR.471	batch3	18	5291
TGTCCCAAGGCGCTTC-18	HACNS656.1	HACNS656	batch3	18	3768
TGTCCCACAAAGGGCT-18	HACNS567	HACNS567	batch3	18	5211
TGTCCCACAGGAGGTT-18	HACNS149.1	HACNS149	batch3	18	5853
TGTCCTGAGCGCGTTC-18	HACNS588.1	HACNS588	batch3	18	4824
TGTCCTGCATGACTGT-18	HAR106.1	HAR106	batch3	18	4973
TGTCCTGGTCCACACG-18	HACNS238	HACNS238	batch3	18	4774
TGTGAGTCAATGGCCC-18	2xHAR.30.1	2xHAR.30	batch3	18	4608
TGTGAGTTCCATCTGC-18	HACNS439.1	HACNS439	batch3	18	5377
TGTGAGTTCGCATTAG-18	2xHAR.471	2xHAR.471	batch3	18	4398
TGTGAGTTCTTCGTAT-18	HACNS551	HACNS551	batch3	18	4790
TGTGATGAGGACGCAT-18	HACNS567.1	HACNS567	batch3	18	4073
TGTGATGCAACCACGC-18	HACNS96	HACNS96	batch3	18	7012
TGTGATGCAGGCTATT-18	2xHAR.332	2xHAR.332	batch3	18	4722
TGTGATGTCTCGTGGG-18	HACNS420.1	HACNS420	batch3	18	4247
TGTGCGGAGCGACAGT-18	HACNS880.1	HACNS880	batch3	18	5338
TGTGCGGAGGACAGTC-18	2xHAR.471.1	2xHAR.471	batch3	18	4734
TGTGCGGAGGAGACCT-18	HACNS567.1	HACNS567	batch3	18	3899
TGTGCGGCACGTGAGA-18	HACNS684	HACNS684	batch3	18	4758
TGTGCGGGTCTACGTA-18	2xHAR.341	2xHAR.341	batch3	18	3647
TGTGCGGTCCTCTCGA-18	HACNS325.1	HACNS325	batch3	18	5982
TGTGGCGAGGTCGTCC-18	HAR169	HAR169	batch3	18	4603
TGTGGCGGTTCTCCAC-18	2xHAR.183.1	2xHAR.183	batch3	18	3553
TGTGGCGTCATTTCGT-18	2xHAR.186.1	2xHAR.186	batch3	18	5195
TGTGGCGTCGAACCAT-18	HACNS880.1	HACNS880	batch3	18	4549
TGTGTGAAGTGCGACA-18	HACNS442.1	HACNS442	batch3	18	5233
TGTGTGACAAACAGGC-18	2xHAR.352.1	2xHAR.352	batch3	18	3718
TGTGTGACATGTGGTT-18	2xHAR.531.1	2xHAR.531	batch3	18	4198
TGTGTGAGTCGGATTT-18	NTC2	Non-Targeting	batch3	18	3988
TGTGTGAGTTCACGAT-18	HAR93.1	HAR93	batch3	18	4542
TGTTACTCAATAGTCC-18	HACNS38.1	HACNS38	batch3	18	3730
TGTTACTCACCCATAA-18	HACNS238.1	HACNS238	batch3	18	5867
TGTTCATAGCAGCACA-18	HAR198	HAR198	batch3	18	5129
TGTTCATCACGGTGTC-18	HACNS860	HACNS860	batch3	18	5824
TGTTCATGTCCCAAAT-18	HACNS762.1	HACNS762	batch3	18	5247
TGTTCCGAGGCTATCT-18	HACNS442	HACNS442	batch3	18	3379
TGTTCCGGTACTGAGG-18	2xHAR.313	2xHAR.313	batch3	18	5016
TGTTCTACAGGGCTTC-18	2xHAR.471.1	2xHAR.471	batch3	18	6004
TGTTCTAGTGGATTTC-18	2xHAR.180.1	2xHAR.180	batch3	18	5658
TGTTCTAGTTAGGCTT-18	HACNS588.1	HACNS588	batch3	18	5285
TGTTCTAGTTTCGGCG-18	NTC-10x	Non-Targeting	batch3	18	3613
TGTTCTATCACGTAGT-18	HACNS67.1	HACNS67	batch3	18	5040
TGTTGAGAGACGGTTG-18	2xHAR.333.1	2xHAR.333	batch3	18	4844
TGTTGAGAGTCAGCGA-18	2xHAR.446.1	2xHAR.446	batch3	18	6016
TGTTGAGGTCTCAAGT-18	HAR116	HAR116	batch3	18	5029
TGTTGAGTCTTCACAT-18	2xHAR.87.1	2xHAR.87	batch3	18	4420
TGTTGGAAGTTCCGTA-18	HACNS67	HACNS67	batch3	18	3150
TGTTGGAGTTAAGTCC-18	2xHAR.213	2xHAR.213	batch3	18	6105
TGTTGGATCACCTGGG-18	HACNS927	HACNS927	batch3	18	4400
TGTTGGATCTCTTCAA-18	HACNS915.1	HACNS915	batch3	18	7554
TGTTTGTAGTACTGTC-18	HACNS551	HACNS551	batch3	18	4637
TGTTTGTAGTTGCCCG-18	2xHAR.536.1	2xHAR.536	batch3	18	5058
TGTTTGTGTCGAATTC-18	HACNS544.1	HACNS544	batch3	18	5711
TGTTTGTTCGAACACT-18	HACNS149.1	HACNS149	batch3	18	4630
TGTTTGTTCTCCCAAC-18	HACNS975.1	HACNS975	batch3	18	5312
TTAATCCAGCGAGTAC-18	HACNS860	HACNS860	batch3	18	4989
TTAATCCAGCTGCGAA-18	2xHAR.385.1	2xHAR.385	batch3	18	5769
TTAATCCAGTGCAAAT-18	HACNS584	HACNS584	batch3	18	6389
TTAATCCCACTTGTCC-18	2xHAR.536.1	2xHAR.536	batch3	18	7657
TTAATCCGTACGTTCA-18	HACNS734.1	HACNS734	batch3	18	6133
TTACAGGAGAGTGTTA-18	2xHAR.509	2xHAR.509	batch3	18	5046
TTACAGGCAGCACACC-18	2xHAR.510	2xHAR.510	batch3	18	5683
TTACAGGTCGGAATTC-18	HACNS480	HACNS480	batch3	18	4264
TTACCATCAATTGTGC-18	HACNS238.1	HACNS238	batch3	18	5561
TTACCATCACCAGCCA-18	HACNS719	HACNS719	batch3	18	6529
TTACCATTCATAGCAC-18	cont-GRN	cont-GRN	batch3	18	5074
TTACCGCCAACTCGAT-18	2xHAR.437	2xHAR.437	batch3	18	5732
TTACCGCCAGACGATG-18	HACNS975.1	HACNS975	batch3	18	6645
TTACCGCCATGGCGCT-18	HACNS671.1	HACNS671	batch3	18	4860
TTACCGCGTTAAGTCC-18	HAR202	HAR202	batch3	18	4112
TTACCGCTCTAAGAAG-18	HACNS563.1	HACNS563	batch3	18	5186
TTACGCCAGGCTTAAA-18	HACNS50.1	HACNS50	batch3	18	4457
TTACGCCCAAGTCGTT-18	HACNS607	HACNS607	batch3	18	4777
TTACGTTAGTGATAGT-18	HACNS584.1	HACNS584	batch3	18	4008
TTACGTTGTGATATAG-18	HACNS643	HACNS643	batch3	18	4208
TTACTGTAGAAGTCAT-18	2xHAR.332	2xHAR.332	batch3	18	6210
TTACTGTAGTAAGGGA-18	HACNS174.1	HACNS174	batch3	18	4369
TTACTGTTCAGCGCGT-18	2xHAR.446	2xHAR.446	batch3	18	5939
TTACTGTTCGGAATTC-18	HACNS377.1	HACNS377	batch3	18	3833
TTAGGCACAAAGCTAA-18	HACNS198	HACNS198	batch3	18	5761
TTAGGCAGTTCTCCTG-18	HAR108	HAR108	batch3	18	4859
TTAGGCATCATTCGGA-18	HACNS587.1	HACNS587	batch3	18	6274
TTAGGCATCCATTCGC-18	2xHAR.235.1	2xHAR.235	batch3	18	6829
TTAGGGTAGGAAGTCC-18	2xHAR.305.1	2xHAR.305	batch3	18	4516
TTAGGGTCACGGGCTT-18	2xHAR.487.1	2xHAR.487	batch3	18	4665
TTAGTCTAGCTATCCA-18	2xHAR.128	2xHAR.128	batch3	18	5888
TTATTGCAGCCGATAG-18	HACNS763	HACNS763	batch3	18	6248
TTATTGCGTAAGTTAG-18	HACNS635.1	HACNS635	batch3	18	4157
TTATTGCTCGTGCTCT-18	cont-RAB1A	cont-RAB1A	batch3	18	4194
TTCAATCCATTGTGCA-18	HAR156	HAR156	batch3	18	4868
TTCAATCGTAAGCGGT-18	HACNS15.1	HACNS15	batch3	18	4856
TTCAATCTCCATCTGC-18	HACNS643	HACNS643	batch3	18	5680
TTCACCGAGAGCATCG-18	HACNS587.1	HACNS587	batch3	18	3725
TTCACCGAGTCATACC-18	2xHAR.132	2xHAR.132	batch3	18	5688
TTCACCGCAACGTATC-18	HACNS880	HACNS880	batch3	18	7723
TTCACCGGTGCCTTCT-18	HACNS583	HACNS583	batch3	18	5137
TTCACGCAGAGCACTG-18	2xHAR.128.1	2xHAR.128	batch3	18	4130
TTCACGCAGCTGACTT-18	HACNS839.1	HACNS839	batch3	18	6185
TTCACGCTCACACCCT-18	2xHAR.67	2xHAR.67	batch3	18	6365
TTCAGGAAGGCTAACG-18	HACNS205	HACNS205	batch3	18	4909
TTCAGGAGTCTATGAC-18	HACNS722.1	HACNS722	batch3	18	5353
TTCATGTGTCTACACA-18	HACNS105.1	HACNS105	batch3	18	5306
TTCATTGCACCTGATA-18	HACNS368	HACNS368	batch3	18	5858
TTCATTGGTTCGTAAC-18	HACNS786	HACNS786	batch3	18	5347
TTCCAATAGGCTGGAT-18	2xHAR.419	2xHAR.419	batch3	18	5360
TTCCAATAGTTAACAG-18	2xHAR.82	2xHAR.82	batch3	18	5234
TTCCAATGTGCTAGCC-18	HACNS772.1	HACNS772	batch3	18	5540
TTCCAATTCATTGGTG-18	cont-DLGAP-prox	cont-DLGAP-prox	batch3	18	4557
TTCCAATTCCCATGGG-18	HACNS636	HACNS636	batch3	18	5802
TTCCACGAGGATACCG-18	HAR169	HAR169	batch3	18	5754
TTCCACGCAATAGGAT-18	2xHAR.82	2xHAR.82	batch3	18	6510
TTCCACGCAATCGCCG-18	2xHAR.87.1	2xHAR.87	batch3	18	5746
TTCCACGCAATGAACA-18	HAR165	HAR165	batch3	18	6996
TTCCACGCATCGTTCC-18	2xHAR.70	2xHAR.70	batch3	18	6971
TTCCACGCATGTGGTT-18	NTC-10x	Non-Targeting	batch3	18	4557
TTCCGGTCAAGTTGGG-18	HACNS798	HACNS798	batch3	18	6721
TTCCTAAAGCATGCGA-18	HACNS377	HACNS377	batch3	18	4999
TTCCTAAAGCCTGCCA-18	HACNS188.1	HACNS188	batch3	18	6046
TTCCTAATCAGGAAGC-18	HACNS259	HACNS259	batch3	18	5086
TTCCTCTAGCGGGTTA-18	HACNS442.1	HACNS442	batch3	18	5828
TTCCTCTAGTGGATAT-18	2xHAR.215.1	2xHAR.215	batch3	18	4267
TTCCTCTCACCGTACG-18	2xHAR.62.1	2xHAR.62	batch3	18	7219
TTCCTTCTCAGCAATC-18	HACNS71.1	HACNS71	batch3	18	6353
TTCGATTAGTAGTCAA-18	2xHAR.419.1	2xHAR.419	batch3	18	5686
TTCGATTGTCGGTAAG-18	HACNS196.1	HACNS196	batch3	18	5531
TTCGCTGAGAGAAGGT-18	2xHAR.510.1	2xHAR.510	batch3	18	3885
TTCGCTGTCACCTACC-18	HACNS772	HACNS772	batch3	18	4517
TTCGGTCAGTGCCGAA-18	HAR190.1	HAR190	batch3	18	5603
TTCGGTCGTGTCTAAC-18	2xHAR.238.1	2xHAR.238	batch3	18	4262
TTCGGTCTCTAGAGCT-18	2xHAR.446.1	2xHAR.446	batch3	18	3463
TTCGGTCTCTTCGTAT-18	2xHAR.177	2xHAR.177	batch3	18	4912
TTCTAACCAGTCTGGC-18	HACNS10.1	HACNS10	batch3	18	6072
TTCTAACGTCTTCGAA-18	HACNS763	HACNS763	batch3	18	5570
TTCTAACTCTCCCATG-18	HAR154	HAR154	batch3	18	5194
TTCTAGTCAAGCACAG-18	NTC4	Non-Targeting	batch3	18	4474
TTCTAGTGTAGGATAT-18	2xHAR.377.1	2xHAR.377	batch3	18	5229
TTCTAGTTCCCTGGTT-18	2xHAR.132.1	2xHAR.132	batch3	18	5963
TTCTGTAGTGAGGCAT-18	HACNS798.1	HACNS798	batch3	18	5477
TTCTGTATCTCCTACG-18	2xHAR.213.1	2xHAR.213	batch3	18	6322
TTCTTCCAGGTAGTCG-18	HACNS684.1	HACNS684	batch3	18	5700
TTCTTCCGTAGCTGTT-18	2xHAR.235.1	2xHAR.235	batch3	18	5318
TTCTTCCGTGACGCCT-18	HACNS196.1	HACNS196	batch3	18	6246
TTCTTCCGTTATTCTC-18	HACNS763	HACNS763	batch3	18	5039
TTCTTGACAAAGCTAA-18	HACNS295	HACNS295	batch3	18	5077
TTGAACGAGCCTGAAG-18	2xHAR.82	2xHAR.82	batch3	18	4894
TTGAACGAGGAGATAG-18	2xHAR.223.1	2xHAR.223	batch3	18	4970
TTGAACGGTTGTTGTG-18	2xHAR.165.1	2xHAR.165	batch3	18	5310
TTGACCCAGCAGTACG-18	2xHAR.20	2xHAR.20	batch3	18	4638
TTGAGTGAGCCATTGT-18	HACNS915.1	HACNS915	batch3	18	3999
TTGAGTGAGGAGACCT-18	NTC1	Non-Targeting	batch3	18	4563
TTGAGTGCAGTCGTTA-18	HAR190	HAR190	batch3	18	3931
TTGATGGAGACTGGGT-18	2xHAR.186	2xHAR.186	batch3	18	3356
TTGATGGAGTCGGCAA-18	2xHAR.235	2xHAR.235	batch3	18	3761
TTGCATTCAGTGACCC-18	2xHAR.132	2xHAR.132	batch3	18	6386
TTGCATTCATAATCCG-18	HACNS643	HACNS643	batch3	18	5181
TTGCATTGTTCTATCT-18	2xHAR.256.1	2xHAR.256	batch3	18	5188
TTGCATTTCACGTAGT-18	2xHAR.128	2xHAR.128	batch3	18	6424
TTGCATTTCCGTCAAA-18	2xHAR.213	2xHAR.213	batch3	18	5562
TTGCATTTCGTAACAC-18	HAR169	HAR169	batch3	18	7377
TTGCGTCAGGAACTCG-18	2xHAR.3.1	2xHAR.3	batch3	18	4292
TTGCGTCCAAATCAAG-18	HAR93.1	HAR93	batch3	18	5752
TTGCGTCTCAATCCAG-18	2xHAR.509.1	2xHAR.509	batch3	18	5936
TTGCGTCTCACTGCTC-18	HACNS674	HACNS674	batch3	18	4009
TTGCTGCAGTTACGAA-18	HACNS549.1	HACNS549	batch3	18	5030
TTGCTGCCACCTTCCA-18	2xHAR.352.1	2xHAR.352	batch3	18	6380
TTGCTGCGTATGGAGC-18	HAR181.1	HAR181	batch3	18	5556
TTGGATGAGCAGGGAG-18	2xHAR.87	2xHAR.87	batch3	18	4937
TTGGATGAGGTAGCCA-18	2xHAR.20.1	2xHAR.20	batch3	18	5350
TTGGATGCAATGGCAG-18	2xHAR.51	2xHAR.51	batch3	18	5888
TTGGATGCACCAGCGT-18	2xHAR.128	2xHAR.128	batch3	18	4941
TTGGATGTCATCTATC-18	2xHAR.186.1	2xHAR.186	batch3	18	6238
TTGGATGTCGAAGTGG-18	HACNS851.1	HACNS851	batch3	18	4893
TTGGGATCAATAGAGT-18	HACNS522.1	HACNS522	batch3	18	5884
TTGGGATTCACTTCTA-18	HACNS15.1	HACNS15	batch3	18	6103
TTGGGCGGTTATAGCC-18	HACNS968	HACNS968	batch3	18	4780
TTGGGCGTCCATACTT-18	HACNS71	HACNS71	batch3	18	5540
TTGGGCGTCCCGAATA-18	2xHAR.419.1	2xHAR.419	batch3	18	3965
TTGGGTAAGATGCGAC-18	HACNS549.1	HACNS549	batch3	18	4231
TTGGGTACATCCCACT-18	2xHAR.341.1	2xHAR.341	batch3	18	6264
TTGGGTAGTAGATTAG-18	HACNS858.1	HACNS858	batch3	18	6358
TTGGGTAGTCTCACAA-18	2xHAR.183	2xHAR.183	batch3	18	5738
TTGGGTAGTGGCTGCT-18	2xHAR.446	2xHAR.446	batch3	18	4275
TTGGGTAGTGGGTCAA-18	2xHAR.256.1	2xHAR.256	batch3	18	6655
TTGGTTTAGCCATTTG-18	HACNS239.1	HACNS239	batch3	18	4872
TTGGTTTAGGTTGACG-18	2xHAR.377	2xHAR.377	batch3	18	5094
TTGGTTTCAGACCCGT-18	HAR67	HAR67	batch3	18	4870
TTGGTTTCAGCATACT-18	HAR165.1	HAR165	batch3	18	4690
TTGTGGAAGGGAGAAT-18	HACNS255	HACNS255	batch3	18	4485
TTGTGGAAGTCGGGAT-18	HACNS682	HACNS682	batch3	18	4150
TTGTGGAAGTCTTGGT-18	HACNS786	HACNS786	batch3	18	5482
TTGTGTTTCCCTCTAG-18	HAR25.1	HAR25	batch3	18	4905
TTGTTCACACGATAGG-18	HACNS798	HACNS798	batch3	18	4848
TTGTTCAGTCTAACTG-18	HACNS698.1	HACNS698	batch3	18	4762
TTGTTCAGTGGTAACG-18	HAR184	HAR184	batch3	18	6058
TTGTTCAGTTGGTAGG-18	2xHAR.437.1	2xHAR.437	batch3	18	5373
TTGTTCATCCATTTAC-18	HACNS762.1	HACNS762	batch3	18	4027
TTGTTGTAGGCTCACC-18	2xHAR.509.1	2xHAR.509	batch3	18	4757
TTGTTGTCACCCAAGC-18	NTC2	Non-Targeting	batch3	18	4051
TTGTTGTGTCCCTAAA-18	2xHAR.437	2xHAR.437	batch3	18	4839
TTGTTGTGTTCGGTTA-18	HAR67.1	HAR67	batch3	18	3996
TTGTTGTTCCCATTCG-18	HACNS196.1	HACNS196	batch3	18	4789
TTGTTGTTCTTAGGAC-18	2xHAR.333	2xHAR.333	batch3	18	4865
TTGTTTGAGGTCGTGA-18	2xHAR.30	2xHAR.30	batch3	18	3531
TTGTTTGGTTGACGGA-18	HAR156	HAR156	batch3	18	4163
TTTACCAGTATGAGAT-18	2xHAR.87	2xHAR.87	batch3	18	4407
TTTACGTAGCCGATCC-18	HACNS734.1	HACNS734	batch3	18	6015
TTTACGTAGGATTTGA-18	HACNS563	HACNS563	batch3	18	3502
TTTACGTCACCGTGGT-18	2xHAR.509.1	2xHAR.509	batch3	18	4285
TTTACGTGTCATACCA-18	2xHAR.531	2xHAR.531	batch3	18	4705
TTTACGTTCGCACTCT-18	HACNS278	HACNS278	batch3	18	6873
TTTACTGCAAGTGGGT-18	HACNS656	HACNS656	batch3	18	5103
TTTACTGCACAAGCCC-18	HACNS909.1	HACNS909	batch3	18	5634
TTTACTGTCACGATAC-18	2xHAR.62	2xHAR.62	batch3	18	4875
TTTACTGTCACGTAGT-18	2xHAR.51.1	2xHAR.51	batch3	18	5122
TTTAGTCAGGTGTGAC-18	HACNS643.1	HACNS643	batch3	18	5096
TTTAGTCCAAAGACGC-18	HAR160.1	HAR160	batch3	18	3817
TTTATGCCACAAGCCC-18	2xHAR.99	2xHAR.99	batch3	18	6674
TTTATGCCACTCAAGT-18	HACNS656.1	HACNS656	batch3	18	5964
TTTATGCGTGAGTCAG-18	HACNS99	HACNS99	batch3	18	5401
TTTATGCGTGGAAATT-18	2xHAR.165	2xHAR.165	batch3	18	4897
TTTCACAAGGTCGACA-18	2xHAR.258.1	2xHAR.258	batch3	18	5638
TTTCACAAGTCTAACC-18	HACNS786	HACNS786	batch3	18	4705
TTTCAGTAGCGTCAAG-18	HACNS927	HACNS927	batch3	18	3871
TTTCAGTCAAGTGACG-18	HACNS295.1	HACNS295	batch3	18	4717
TTTCAGTGTTCACCGG-18	HACNS549	HACNS549	batch3	18	4332
TTTCATGAGTCACACT-18	HACNS925.1	HACNS925	batch3	18	6355
TTTCATGCACCGCTGA-18	HACNS698	HACNS698	batch3	18	3815
TTTCATGTCAAGATAG-18	HAR154	HAR154	batch3	18	7751
TTTCCTCAGACTTCGT-18	HACNS99	HACNS99	batch3	18	4267
TTTCCTCGTGCAATGG-18	HACNS636	HACNS636	batch3	18	5170
TTTCCTCTCCATTTAC-18	HACNS694.1	HACNS694	batch3	18	6462
TTTCGATAGGAGACCT-18	2xHAR.413	2xHAR.413	batch3	18	6103
TTTCGATCACCTGCAG-18	HACNS71	HACNS71	batch3	18	4181
TTTCGATGTAAGATTG-18	HAR17	HAR17	batch3	18	5033
TTTCGATTCCACTGAA-18	HACNS105	HACNS105	batch3	18	4667
TTTGACTAGATGGTCG-18	2xHAR.99	2xHAR.99	batch3	18	4483
TTTGACTAGGAACTCG-18	HACNS962.1	HACNS962	batch3	18	4950
TTTGACTAGTCACTAC-18	cont-GRN	cont-GRN	batch3	18	6045
TTTGACTTCGACCATA-18	HACNS659	HACNS659	batch3	18	7539
TTTGATCCACTCCTTG-18	HACNS549	HACNS549	batch3	18	5484
TTTGATCGTCAGGTAG-18	HAR67.1	HAR67	batch3	18	5120
TTTGATCTCGAGTCCG-18	2xHAR.186	2xHAR.186	batch3	18	6726
TTTGGAGAGTTGGACG-18	HACNS196.1	HACNS196	batch3	18	5345
TTTGGAGGTGTTTCTT-18	2xHAR.49	2xHAR.49	batch3	18	5586
TTTGGTTAGACACACG-18	2xHAR.116	2xHAR.116	batch3	18	5030
TTTGGTTCAAGACCTT-18	HACNS583	HACNS583	batch3	18	4307
TTTGGTTCAGACACCC-18	HACNS761	HACNS761	batch3	18	5320
TTTGGTTTCTACGCGG-18	HACNS188	HACNS188	batch3	18	5317
TTTGTTGCAAAGGCTG-18	2xHAR.509	2xHAR.509	batch3	18	4046
TTTGTTGCAACAGAGC-18	HACNS763.1	HACNS763	batch3	18	4254
TTTGTTGCACGCGGTT-18	HACNS780	HACNS780	batch3	18	4390
TTTGTTGCAGAATTCC-18	HACNS671.1	HACNS671	batch3	18	5857
TTTGTTGCATCCCACT-18	2xHAR.446	2xHAR.446	batch3	18	5444
TTTGTTGGTACAACGG-18	HAR25.1	HAR25	batch3	18	4112
TTTGTTGGTACCGTGC-18	HACNS105	HACNS105	batch3	18	5656
TTTGTTGTCACGAACT-18	2xHAR.3.1	2xHAR.3	batch3	18	7351
TTTGTTGTCTGAGAGG-18	HACNS686.1	HACNS686	batch3	18	5545
AAACCCAAGCATCGAG-19	HACNS238.1	HACNS238	batch3	19	4678
AAACCCACAAGTTCGT-19	2xHAR.3.1	2xHAR.3	batch3	19	5440
AAACCCACAGCACCCA-19	2xHAR.215.1	2xHAR.215	batch3	19	6620
AAACCCAGTAGAAACT-19	HACNS754.1	HACNS754	batch3	19	5735
AAACCCAGTTTCCATT-19	2xHAR.183	2xHAR.183	batch3	19	5201
AAACCCATCTGTAAGC-19	HACNS588	HACNS588	batch3	19	5393
AAACGAAGTGCCTTCT-19	HACNS682	HACNS682	batch3	19	5202
AAACGAAGTTTACCTT-19	HACNS377	HACNS377	batch3	19	3432
AAACGCTAGGATTTAG-19	cont-RAB1A	cont-RAB1A	batch3	19	5237
AAACGCTCACGGGCTT-19	HACNS915	HACNS915	batch3	19	4458
AAACGCTCACTACCGG-19	HAR184	HAR184	batch3	19	6997
AAACGCTGTATGTCCA-19	NTC-10x	Non-Targeting	batch3	19	5326
AAACGCTGTTGTATGC-19	HACNS762.1	HACNS762	batch3	19	3871
AAACGCTTCAATCCGA-19	2xHAR.531.1	2xHAR.531	batch3	19	4104
AAACGCTTCGCTCTAC-19	HACNS99.1	HACNS99	batch3	19	4361
AAACGCTTCGGTCTAA-19	HACNS607.1	HACNS607	batch3	19	4177
AAAGAACAGAAGGCTC-19	HACNS780	HACNS780	batch3	19	5684
AAAGAACAGAGCATTA-19	HAR25.1	HAR25	batch3	19	4761
AAAGAACAGGTACCTT-19	HACNS567	HACNS567	batch3	19	4993
AAAGAACAGTTCCTGA-19	2xHAR.213.1	2xHAR.213	batch3	19	4578
AAAGAACCAATACCCA-19	HACNS588	HACNS588	batch3	19	3836
AAAGAACTCTACTGAG-19	HACNS129	HACNS129	batch3	19	4285
AAAGGGCCATGACGAG-19	2xHAR.385.1	2xHAR.385	batch3	19	4518
AAAGGGCGTCCCTCAT-19	HACNS551	HACNS551	batch3	19	3179
AAAGGGCTCCTACCGT-19	HACNS938.1	HACNS938	batch3	19	5054
AAAGGTAGTCACTAGT-19	HACNS188.1	HACNS188	batch3	19	5556
AAAGGTATCCGCATAA-19	HAR198	HAR198	batch3	19	5796
AAAGTCCAGGAGGGTG-19	2xHAR.487.1	2xHAR.487	batch3	19	4940
AAAGTCCCAAGTGCTT-19	2xHAR.13	2xHAR.13	batch3	19	5489
AAAGTCCGTAGGTGCA-19	2xHAR.24	2xHAR.24	batch3	19	4904
AAAGTCCGTGTTTCTT-19	2xHAR.51	2xHAR.51	batch3	19	4673
AAAGTGACACAGCGCT-19	HACNS858	HACNS858	batch3	19	3683
AAAGTGACACTCCGAG-19	HACNS454.1	HACNS454	batch3	19	5514
AAAGTGAGTTAGAAGT-19	HACNS551.1	HACNS551	batch3	19	6058
AAAGTGATCCAGCTCT-19	HACNS551	HACNS551	batch3	19	5145
AAAGTGATCTTCGACC-19	HACNS772.1	HACNS772	batch3	19	4258
AAATGGAGTCGAATGG-19	2xHAR.287.1	2xHAR.287	batch3	19	4982
AAATGGATCACGGGAA-19	HACNS762.1	HACNS762	batch3	19	3958
AAATGGATCAGAATAG-19	2xHAR.183.1	2xHAR.183	batch3	19	5694
AAATGGATCCCAGGCA-19	HACNS858.1	HACNS858	batch3	19	6729
AAATGGATCCGCAGTG-19	2xHAR.132.1	2xHAR.132	batch3	19	6960
AACAAAGAGCAGTACG-19	2xHAR.20.1	2xHAR.20	batch3	19	4710
AACAAAGAGGGATCGT-19	2xHAR.274.1	2xHAR.274	batch3	19	4107
AACAAAGAGTTGTAAG-19	2xHAR.223.1	2xHAR.223	batch3	19	3570
AACAAAGCAACGACAG-19	HACNS858.1	HACNS858	batch3	19	5128
AACAAAGGTACAGGTG-19	HACNS962.1	HACNS962	batch3	19	4830
AACAAAGTCCTCACTG-19	HACNS754.1	HACNS754	batch3	19	6452
AACAACCAGCCAAGTG-19	HACNS377	HACNS377	batch3	19	4062
AACAACCCAGTTTCAG-19	HAR181	HAR181	batch3	19	4529
AACAACCGTCTTACAG-19	2xHAR.419	2xHAR.419	batch3	19	3974
AACAAGAAGCCAAGGT-19	HACNS636	HACNS636	batch3	19	4847
AACAAGAAGTCCGTCG-19	2xHAR.492	2xHAR.492	batch3	19	4372
AACAAGAAGTTCTCTT-19	2xHAR.536	2xHAR.536	batch3	19	4174
AACAAGACAACCCTAA-19	HACNS96	HACNS96	batch3	19	5569
AACAAGACAACTCGAT-19	HACNS772	HACNS772	batch3	19	4164
AACAAGAGTATCGCAT-19	HACNS129	HACNS129	batch3	19	3564
AACAAGAGTATGGAGC-19	HACNS925.1	HACNS925	batch3	19	4703
AACAAGAGTGATCGTT-19	HACNS915.1	HACNS915	batch3	19	4992
AACAAGAGTTGTTGAC-19	HAR169	HAR169	batch3	19	3923
AACAAGATCACTACGA-19	2xHAR.17.1	2xHAR.17	batch3	19	5834
AACACACAGGCACAAC-19	2xHAR.487.1	2xHAR.487	batch3	19	8579
AACACACGTCAGGCAA-19	2xHAR.313	2xHAR.313	batch3	19	4901
AACACACGTTGTCTAG-19	2xHAR.341.1	2xHAR.341	batch3	19	5039
AACACACGTTTGTTGG-19	HACNS761.1	HACNS761	batch3	19	4793
AACAGGGAGGAAAGAC-19	HACNS587	HACNS587	batch3	19	5476
AACAGGGAGTCGTTAC-19	cont-GRN	cont-GRN	batch3	19	5181
AACAGGGGTGCAATGG-19	HACNS105.1	HACNS105	batch3	19	5669
AACAGGGGTTCCGCGA-19	HACNS105	HACNS105	batch3	19	4230
AACAGGGTCGAATGCT-19	HACNS915.1	HACNS915	batch3	19	8468
AACAGGGTCTGGCCTT-19	HACNS544.1	HACNS544	batch3	19	4953
AACCAACAGAATCGCG-19	HACNS551	HACNS551	batch3	19	4385
AACCAACAGGAGCTGT-19	2xHAR.310	2xHAR.310	batch3	19	4805
AACCAACAGGCGTTAG-19	HACNS584.1	HACNS584	batch3	19	4011
AACCAACAGTCTGGAG-19	2xHAR.471.1	2xHAR.471	batch3	19	4096
AACCAACCAGGGACTA-19	HACNS480.1	HACNS480	batch3	19	5010
AACCACAGTTCAGTAC-19	2xHAR.313.1	2xHAR.313	batch3	19	4643
AACCACATCCTACCAC-19	HACNS762	HACNS762	batch3	19	4973
AACCATGCAAACAGGC-19	2xHAR.24.1	2xHAR.24	batch3	19	5041
AACCATGGTACTAACC-19	HACNS549	HACNS549	batch3	19	4387
AACCATGGTAGTATAG-19	HACNS71	HACNS71	batch3	19	3893
AACCATGGTATCACGT-19	HACNS584	HACNS584	batch3	19	6256
AACCATGGTGGTACAG-19	HAR67	HAR67	batch3	19	3634
AACCATGTCCGTGACG-19	2xHAR.491.1	2xHAR.491	batch3	19	4999
AACCCAAAGCACCGAA-19	HACNS762.1	HACNS762	batch3	19	4984
AACCCAAAGCACTAAA-19	2xHAR.385.1	2xHAR.385	batch3	19	5262
AACCCAAAGGTTACCT-19	HACNS205	HACNS205	batch3	19	5049
AACCCAAGTTGTCCCT-19	HACNS196.1	HACNS196	batch3	19	5690
AACCCAATCCCTGTTG-19	HACNS719.1	HACNS719	batch3	19	5849
AACCCAATCCTGCCAT-19	HAR156.1	HAR156	batch3	19	6302
AACCTGACACCAGTTA-19	2xHAR.492.1	2xHAR.492	batch3	19	5504
AACCTGACACCCAACG-19	2xHAR.235.1	2xHAR.235	batch3	19	4996
AACCTGACACGACGTC-19	2xHAR.82	2xHAR.82	batch3	19	6679
AACCTGACAGCTCGGT-19	HACNS10.1	HACNS10	batch3	19	4621
AACCTGACAGTATACC-19	HACNS635	HACNS635	batch3	19	6010
AACCTGAGTTCGAACT-19	HACNS870.1	HACNS870	batch3	19	5053
AACCTGATCAGAACCT-19	HACNS964	HACNS964	batch3	19	6424
AACCTTTAGCTGACCC-19	HACNS976	HACNS976	batch3	19	6087
AACCTTTCAATACCCA-19	HACNS125.1	HACNS125	batch3	19	4547
AACCTTTCATTGCTGA-19	HACNS584.1	HACNS584	batch3	19	4643
AACCTTTGTAGATTAG-19	HAR67	HAR67	batch3	19	4293
AACCTTTGTTTCGTTT-19	2xHAR.234	2xHAR.234	batch3	19	3841
AACCTTTTCACTTGTT-19	HACNS129.1	HACNS129	batch3	19	6257
AACCTTTTCCTCAGGG-19	HACNS99	HACNS99	batch3	19	5162
AACGAAAAGGAAACGA-19	2xHAR.509	2xHAR.509	batch3	19	6913
AACGAAAAGGTTGAGC-19	HACNS583	HACNS583	batch3	19	4438
AACGAAACAGTAGTGG-19	HACNS295.1	HACNS295	batch3	19	3448
AACGAAACATAGGTTC-19	HACNS722	HACNS722	batch3	19	3782
AACGAAAGTCAACCAT-19	2xHAR.256	2xHAR.256	batch3	19	5968
AACGAAAGTGACCGTC-19	HACNS656	HACNS656	batch3	19	4254
AACGGGAAGGTTGCCC-19	2xHAR.82	2xHAR.82	batch3	19	4627
AACGGGACAGACAAAT-19	HACNS567.1	HACNS567	batch3	19	5215
AACGGGAGTGACCTGC-19	HACNS67.1	HACNS67	batch3	19	5907
AACGGGATCACCTGTC-19	2xHAR.287	2xHAR.287	batch3	19	6674
AACGTCAAGATTCGAA-19	HACNS196.1	HACNS196	batch3	19	7040
AACGTCAAGTGGCGAT-19	HACNS105	HACNS105	batch3	19	6353
AACGTCACAAGATGTA-19	HACNS703.1	HACNS703	batch3	19	4446
AACGTCAGTCCCTGTT-19	HACNS698	HACNS698	batch3	19	5693
AACTTCTGTGATAGAT-19	HACNS682.1	HACNS682	batch3	19	5053
AACTTCTGTGTATACC-19	2xHAR.183.1	2xHAR.183	batch3	19	4761
AAGAACAAGAAGTATC-19	HACNS105	HACNS105	batch3	19	5645
AAGAACAAGACATCCT-19	2xHAR.234.1	2xHAR.234	batch3	19	5255
AAGAACACAATTCTTC-19	HACNS772.1	HACNS772	batch3	19	4761
AAGAACACAGCAGTGA-19	HACNS198	HACNS198	batch3	19	6985
AAGAACACATCCGAAT-19	2xHAR.186.1	2xHAR.186	batch3	19	5020
AAGAACAGTTCAGTAC-19	HAR93	HAR93	batch3	19	5265
AAGAACATCCGAGTGC-19	HACNS761	HACNS761	batch3	19	3038
AAGACAAAGAGCAACC-19	HACNS71	HACNS71	batch3	19	5760
AAGACAAGTGACAGGT-19	HACNS332.1	HACNS332	batch3	19	4204
AAGACTCTCACCCTTG-19	HAR116	HAR116	batch3	19	4497
AAGATAGAGGCACTAG-19	HACNS549	HACNS549	batch3	19	5050
AAGATAGTCGTTGTTT-19	HACNS239	HACNS239	batch3	19	6645
AAGCATCGTCATGGCC-19	HACNS129	HACNS129	batch3	19	4387
AAGCATCTCGTCCTTG-19	HACNS712	HACNS712	batch3	19	5553
AAGCCATAGACTCTAC-19	2xHAR.258	2xHAR.258	batch3	19	4844
AAGCCATCAGTTACCA-19	2xHAR.24	2xHAR.24	batch3	19	6188
AAGCCATGTATACAGA-19	HACNS129	HACNS129	batch3	19	5968
AAGCCATTCTCCGAGG-19	HACNS927	HACNS927	batch3	19	4741
AAGCGAGCACACTGGC-19	HAR184.1	HAR184	batch3	19	5303
AAGCGAGCACAGAGCA-19	HACNS865	HACNS865	batch3	19	4375
AAGCGAGCATAACTCG-19	2xHAR.487	2xHAR.487	batch3	19	4571
AAGCGAGTCAGAACCT-19	HACNS196.1	HACNS196	batch3	19	3880
AAGCGAGTCGACATTG-19	2xHAR.536	2xHAR.536	batch3	19	4759
AAGCGTTCAGATCCAT-19	HACNS332	HACNS332	batch3	19	3585
AAGCGTTCAGTAGGAC-19	HACNS149.1	HACNS149	batch3	19	4328
AAGCGTTGTATCGCGC-19	HACNS549	HACNS549	batch3	19	4263
AAGGAATAGAGAGCGG-19	2xHAR.258.1	2xHAR.258	batch3	19	3638
AAGGAATAGCAATTCC-19	HACNS909.1	HACNS909	batch3	19	4730
AAGGAATCAACGGCCT-19	HACNS671.1	HACNS671	batch3	19	5281
AAGGAATCACGGGTAA-19	HACNS188	HACNS188	batch3	19	4932
AAGGAATGTAACAGGC-19	2xHAR.213.1	2xHAR.213	batch3	19	6527
AAGGAATGTACCGGAA-19	HACNS858	HACNS858	batch3	19	4377
AAGGAATGTACTGACT-19	HAR181	HAR181	batch3	19	5794
AAGGAATGTCTAGGTT-19	HACNS761	HACNS761	batch3	19	4135
AAGGAATGTCTGCCTT-19	cont-UBQLN	cont-UBQLN	batch3	19	4375
AAGGAATGTGCCTGAC-19	HACNS439.1	HACNS439	batch3	19	6631
AAGGAATTCAGAGCAG-19	HACNS325	HACNS325	batch3	19	4482
AAGGTAAAGTGTTGTC-19	HACNS798	HACNS798	batch3	19	3735
AAGGTAAGTAGTCCTA-19	HACNS259	HACNS259	batch3	19	4211
AAGGTAATCTCCCAAC-19	HACNS719	HACNS719	batch3	19	4986
AAGTACCAGGATCATA-19	HACNS734	HACNS734	batch3	19	4164
AAGTACCAGTAACAGT-19	HACNS870.1	HACNS870	batch3	19	4133
AAGTACCCACAAATGA-19	2xHAR.70.1	2xHAR.70	batch3	19	3730
AAGTACCGTCTACAGT-19	HACNS332	HACNS332	batch3	19	4608
AAGTACCTCGCAGTTA-19	HACNS549.1	HACNS549	batch3	19	5596
AAGTCGTCAAACCATC-19	HACNS870.1	HACNS870	batch3	19	4789
AAGTCGTTCGGCTTGG-19	HACNS71.1	HACNS71	batch3	19	3769
AAGTGAAAGGTCTACT-19	HACNS682	HACNS682	batch3	19	4600
AAGTGAAGTGATAGAT-19	HACNS762	HACNS762	batch3	19	3654
AAGTGAATCACTGTCC-19	HAR17	HAR17	batch3	19	4836
AAGTTCGAGAGGGTAA-19	HACNS694	HACNS694	batch3	19	4735
AAGTTCGAGGATAATC-19	2xHAR.274	2xHAR.274	batch3	19	4448
AAGTTCGCATCCCGTT-19	HACNS587	HACNS587	batch3	19	5287
AATAGAGAGGTAAAGG-19	2xHAR.82	2xHAR.82	batch3	19	4706
AATCACGAGCACCGAA-19	HACNS694.1	HACNS694	batch3	19	4617
AATCACGCAATGCAAA-19	2xHAR.116	2xHAR.116	batch3	19	4152
AATCACGGTAAGGAGA-19	NTC2	Non-Targeting	batch3	19	4371
AATCACGTCGCTAATG-19	HACNS798.1	HACNS798	batch3	19	7252
AATCGACAGTTACGTC-19	HACNS925.1	HACNS925	batch3	19	4971
AATCGACAGTTCCGGC-19	NTC-10x	Non-Targeting	batch3	19	4627
AATCGACAGTTGTACC-19	HACNS325	HACNS325	batch3	19	4655
AATCGACCAACACACT-19	HACNS497	HACNS497	batch3	19	5306
AATCGACGTAGCCAGA-19	HAR190	HAR190	batch3	19	4377
AATCGACGTGGCCACT-19	HACNS925	HACNS925	batch3	19	4582
AATCGTGTCACACGAT-19	HAR154	HAR154	batch3	19	4175
AATCGTGTCTAACGCA-19	HACNS643	HACNS643	batch3	19	4860
AATGAAGGTAGAATGT-19	2xHAR.333	2xHAR.333	batch3	19	4015
AATGAAGGTAGGACTG-19	2xHAR.446	2xHAR.446	batch3	19	4943
AATGAAGGTTTCGATG-19	HACNS205	HACNS205	batch3	19	8024
AATGAAGTCCTACACC-19	HACNS635	HACNS635	batch3	19	4302
AATGAAGTCCTTTGAT-19	HACNS674.1	HACNS674	batch3	19	5158
AATGACCAGTTGTAGA-19	2xHAR.70.1	2xHAR.70	batch3	19	4814
AATGACCCAAGAGTAT-19	HACNS196.1	HACNS196	batch3	19	5434
AATGACCCAAGGTTGG-19	2xHAR.99.1	2xHAR.99	batch3	19	4444
AATGACCCATCAGTCA-19	HACNS188	HACNS188	batch3	19	5623
AATGACCGTTCTGAGT-19	2xHAR.346.1	2xHAR.346	batch3	19	6241
AATGACCTCCATTGCC-19	HACNS712.1	HACNS712	batch3	19	5982
AATGACCTCCCATTCG-19	2xHAR.33	2xHAR.33	batch3	19	5066
AATGCCAAGCCTATCA-19	2xHAR.419.1	2xHAR.419	batch3	19	5393
AATGCCAGTAGTCGGA-19	2xHAR.24.1	2xHAR.24	batch3	19	5759
AATGCCAGTCAGGCAA-19	2xHAR.39.1	2xHAR.39	batch3	19	5178
AATGCCAGTCCTCAGG-19	2xHAR.235.1	2xHAR.235	batch3	19	4718
AATGGAACATACATCG-19	HAR190.1	HAR190	batch3	19	5781
AATGGAATCCAACCAA-19	HACNS761	HACNS761	batch3	19	5722
AATGGCTCAGGCCCTA-19	2xHAR.213.1	2xHAR.213	batch3	19	5838
AATGGCTCAGTGCCTG-19	2xHAR.13	2xHAR.13	batch3	19	5044
AATGGCTGTCCATAGT-19	HACNS659	HACNS659	batch3	19	3071
AATGGCTTCAAGTGTC-19	HACNS643	HACNS643	batch3	19	6531
AATGGCTTCGAAGTGG-19	2xHAR.70	2xHAR.70	batch3	19	4245
AATTCCTAGTGGTGAC-19	2xHAR.491.1	2xHAR.491	batch3	19	4459
AATTCCTCAATTGGTC-19	HACNS198	HACNS198	batch3	19	3751
AATTCCTCACCATAAC-19	2xHAR.341.1	2xHAR.341	batch3	19	5497
AATTCCTTCCAACACA-19	HACNS588.1	HACNS588	batch3	19	6055
AATTCCTTCCGCAGTG-19	HACNS549.1	HACNS549	batch3	19	5808
AATTTCCCAATAACGA-19	HACNS858.1	HACNS858	batch3	19	5783
AATTTCCCACTACCCT-19	HACNS567.1	HACNS567	batch3	19	6999
AATTTCCCAGACATCT-19	2xHAR.135	2xHAR.135	batch3	19	4997
AATTTCCGTTGAGAGC-19	2xHAR.510	2xHAR.510	batch3	19	5309
ACAAAGAAGCGTGCTC-19	2xHAR.332	2xHAR.332	batch3	19	6402
ACAAAGAAGTTACGAA-19	HACNS325	HACNS325	batch3	19	4918
ACAAAGACACTAACCA-19	HACNS703	HACNS703	batch3	19	6352
ACAAAGATCACTAGCA-19	HACNS71	HACNS71	batch3	19	4925
ACAAAGATCTTGTGCC-19	cont-TFRC	cont-TFRC	batch3	19	4480
ACAACCAAGTATGAAC-19	HACNS901	HACNS901	batch3	19	3823
ACAACCACAGCTACTA-19	2xHAR.24	2xHAR.24	batch3	19	5406
ACAACCAGTATGGTTC-19	HAR116	HAR116	batch3	19	5704
ACAACCAGTGGCTGAA-19	2xHAR.33.1	2xHAR.33	batch3	19	4615
ACAACCAGTTCGGTCG-19	2xHAR.509	2xHAR.509	batch3	19	3971
ACAACCATCCAGTGCG-19	HACNS336	HACNS336	batch3	19	4861
ACAACCATCTCTTGCG-19	2xHAR.183	2xHAR.183	batch3	19	5210
ACAACCATCTTGCAAG-19	HAR17	HAR17	batch3	19	6178
ACAAGCTCAATTGCCA-19	HACNS76	HACNS76	batch3	19	4536
ACAAGCTCACAGTACT-19	HAR169.1	HAR169	batch3	19	5563
ACAAGCTCATTGTACG-19	2xHAR.132	2xHAR.132	batch3	19	3860
ACAAGCTGTTGCGAAG-19	HACNS858.1	HACNS858	batch3	19	5291
ACACAGTAGATCCCGC-19	HACNS607.1	HACNS607	batch3	19	4577
ACACAGTAGGCAGTCA-19	HACNS205	HACNS205	batch3	19	3881
ACACAGTGTTGGACTT-19	HAR190	HAR190	batch3	19	4789
ACACCAAGTATCGTGT-19	2xHAR.352.1	2xHAR.352	batch3	19	3281
ACACCAAGTGGCGTAA-19	HACNS457	HACNS457	batch3	19	3647
ACACCAATCGTGACTA-19	2xHAR.313.1	2xHAR.313	batch3	19	4347
ACACGCGCAGCTATAC-19	HACNS754	HACNS754	batch3	19	4666
ACACGCGCATCGCTAA-19	HACNS198	HACNS198	batch3	19	5519
ACACGCGGTAGCTTAC-19	HAR67.1	HAR67	batch3	19	5749
ACACGCGGTCCCGGTA-19	HACNS915.1	HACNS915	batch3	19	5266
ACACGCGGTGTCCGTG-19	HACNS762.1	HACNS762	batch3	19	3226
ACACGCGTCAAACGAA-19	HAR202.1	HAR202	batch3	19	4017
ACACGCGTCGGCCCAA-19	2xHAR.491.1	2xHAR.491	batch3	19	3900
ACACGCGTCTCTCTAA-19	HACNS454	HACNS454	batch3	19	4024
ACACTGAAGGGTAGCT-19	HACNS682	HACNS682	batch3	19	4427
ACACTGACACTTGTCC-19	2xHAR.33	2xHAR.33	batch3	19	5044
ACAGAAAAGATGTAGT-19	2xHAR.491.1	2xHAR.491	batch3	19	3976
ACAGAAAAGTCGTCTA-19	2xHAR.223.1	2xHAR.223	batch3	19	5942
ACAGAAAGTACTGACT-19	HACNS734	HACNS734	batch3	19	6252
ACAGAAAGTATCGTGT-19	HACNS909.1	HACNS909	batch3	19	3534
ACAGAAAGTGAGCGAT-19	2xHAR.17	2xHAR.17	batch3	19	3880
ACAGCCGAGCATGATA-19	HACNS420.1	HACNS420	batch3	19	4978
ACAGCCGCAGGTCTCG-19	2xHAR.67.1	2xHAR.67	batch3	19	5248
ACAGCCGCATAATGAG-19	HACNS735.1	HACNS735	batch3	19	6328
ACAGCCGGTGTCTTAG-19	HACNS10	HACNS10	batch3	19	5900
ACAGCCGTCGCTCTAC-19	HACNS635	HACNS635	batch3	19	6608
ACAGGGAAGAGTCTGG-19	2xHAR.82	2xHAR.82	batch3	19	4350
ACAGGGAAGTATAGGT-19	HACNS735.1	HACNS735	batch3	19	3345
ACAGGGAGTGCATTAC-19	HACNS975.1	HACNS975	batch3	19	4670
ACAGGGAGTTAAGCAA-19	2xHAR.165	2xHAR.165	batch3	19	6301
ACAGGGAGTTCAATCG-19	HACNS587	HACNS587	batch3	19	3265
ACATCCCGTCGGATTT-19	HACNS762.1	HACNS762	batch3	19	4467
ACATCCCGTTGGCCTG-19	2xHAR.332.1	2xHAR.332	batch3	19	5090
ACATCGAGTCCTACGG-19	2xHAR.385.1	2xHAR.385	batch3	19	6005
ACATCGAGTGCGAGTA-19	2xHAR.165	2xHAR.165	batch3	19	5770
ACATCGATCTGACAGT-19	NTC1	Non-Targeting	batch3	19	6014
ACATGCACACAACATC-19	HACNS858.1	HACNS858	batch3	19	5841
ACATGCACACTGGAAG-19	2xHAR.87.1	2xHAR.87	batch3	19	4515
ACATGCAGTGAGAACC-19	HACNS295.1	HACNS295	batch3	19	4371
ACATTTCAGCACTCAT-19	HACNS442.1	HACNS442	batch3	19	6720
ACATTTCCAATCTCGA-19	HACNS860.1	HACNS860	batch3	19	5878
ACATTTCTCTCGGTCT-19	2xHAR.70	2xHAR.70	batch3	19	4646
ACCAAACAGCATGATA-19	2xHAR.177.1	2xHAR.177	batch3	19	5292
ACCAAACCACAGAGAC-19	HACNS544.1	HACNS544	batch3	19	6583
ACCAAACGTCACTAGT-19	HACNS583.1	HACNS583	batch3	19	3827
ACCAAACTCCGAGCTG-19	HACNS925.1	HACNS925	batch3	19	5711
ACCAAACTCTGGGTCG-19	HACNS698	HACNS698	batch3	19	5500
ACCAACACAAGGCCTC-19	HACNS67.1	HACNS67	batch3	19	6244
ACCAACACATCGCTCT-19	HACNS643.1	HACNS643	batch3	19	5366
ACCACAACACAGCGCT-19	HACNS703	HACNS703	batch3	19	5250
ACCACAATCCCATTCG-19	HAR190.1	HAR190	batch3	19	6333
ACCATTTAGAGGATCC-19	HACNS67	HACNS67	batch3	19	4605
ACCATTTAGATAGGGA-19	HACNS754	HACNS754	batch3	19	3810
ACCATTTAGCTTTCCC-19	HAR93.1	HAR93	batch3	19	5960
ACCCAAAAGTCGAAGC-19	HACNS38	HACNS38	batch3	19	5629
ACCCAAAAGTTGAAGT-19	HACNS635.1	HACNS635	batch3	19	3723
ACCCAAACAATTAGGA-19	HACNS927.1	HACNS927	batch3	19	5971
ACCCAAACACCACTGG-19	HACNS927.1	HACNS927	batch3	19	4163
ACCCAAACATGATAGA-19	HACNS497.1	HACNS497	batch3	19	4777
ACCCAAATCAGCAGAG-19	2xHAR.305.1	2xHAR.305	batch3	19	5601
ACCCAAATCGCTTGCT-19	HAR116	HAR116	batch3	19	5566
ACCCTCAAGAATCGTA-19	HACNS464	HACNS464	batch3	19	4842
ACCCTCACAGCCGTCA-19	HACNS129.1	HACNS129	batch3	19	3807
ACCCTTGAGGTTGAGC-19	HACNS295.1	HACNS295	batch3	19	3727
ACCCTTGAGTAGTGCG-19	HACNS584	HACNS584	batch3	19	5774
ACCCTTGCAGCTTCCT-19	HAR172	HAR172	batch3	19	5682
ACCCTTGGTCGAGTGA-19	2xHAR.128	2xHAR.128	batch3	19	4330
ACCCTTGGTCTTCTAT-19	2xHAR.471.1	2xHAR.471	batch3	19	7907
ACCGTTCAGGCCATAG-19	HACNS880.1	HACNS880	batch3	19	5585
ACCGTTCAGGTCGTGA-19	HACNS336	HACNS336	batch3	19	4695
ACCGTTCGTTAAACCC-19	HACNS712	HACNS712	batch3	19	4116
ACCTACCAGCAATAAC-19	2xHAR.487	2xHAR.487	batch3	19	4671
ACCTACCGTAGCCCTG-19	HACNS643	HACNS643	batch3	19	6644
ACCTACCGTCTCACGG-19	HACNS50.1	HACNS50	batch3	19	6145
ACCTACCGTGCCGTTG-19	HACNS563.1	HACNS563	batch3	19	4245
ACCTACCTCAAGGTGG-19	HACNS915	HACNS915	batch3	19	5864
ACCTGAAAGAAGCTCG-19	HACNS754.1	HACNS754	batch3	19	4433
ACCTGAACACGCTTAA-19	HAR67	HAR67	batch3	19	6504
ACCTGAACACTTCATT-19	2xHAR.510.1	2xHAR.510	batch3	19	4704
ACCTGAATCAGTGTTG-19	HACNS975.1	HACNS975	batch3	19	4006
ACCTGAATCTGTGCGG-19	NTC1	Non-Targeting	batch3	19	4842
ACCTGTCCAGTCAACT-19	HACNS544	HACNS544	batch3	19	5874
ACCTGTCGTAGCGCCT-19	2xHAR.471	2xHAR.471	batch3	19	5724
ACCTGTCGTGGTATGG-19	HACNS588	HACNS588	batch3	19	5642
ACCTGTCGTTGCTCCT-19	2xHAR.234.1	2xHAR.234	batch3	19	5739
ACGATCAAGACCTGGA-19	HACNS694.1	HACNS694	batch3	19	3199
ACGATCAAGGAACTCG-19	cont-RAB1A	cont-RAB1A	batch3	19	5784
ACGATCACAATCTAGC-19	HACNS205	HACNS205	batch3	19	4399
ACGATCACACCAATTG-19	HACNS439.1	HACNS439	batch3	19	5482
ACGATCATCAAACCCA-19	2xHAR.82	2xHAR.82	batch3	19	4052
ACGATGTTCAAGATAG-19	HACNS155	HACNS155	batch3	19	5110
ACGCACGTCATAGGCT-19	2xHAR.67	2xHAR.67	batch3	19	4449
ACGCACGTCGCAAGAG-19	HACNS635.1	HACNS635	batch3	19	4133
ACGCACGTCTTGTGCC-19	HACNS583	HACNS583	batch3	19	4347
ACGGAAGCAAACCACT-19	2xHAR.419.1	2xHAR.419	batch3	19	5246
ACGGAAGCAGGAACCA-19	2xHAR.70	2xHAR.70	batch3	19	4803
ACGGAAGTCCTCTCTT-19	HACNS719.1	HACNS719	batch3	19	4156
ACGGAAGTCTAGGCAT-19	HACNS544.1	HACNS544	batch3	19	3690
ACGGGTCAGGATTCAA-19	2xHAR.65	2xHAR.65	batch3	19	4745
ACGGGTCAGGTGAGAA-19	2xHAR.385	2xHAR.385	batch3	19	6177
ACGGGTCCACAGCCTG-19	HACNS278	HACNS278	batch3	19	4084
ACGGGTCCACGCAGTC-19	HACNS457.1	HACNS457	batch3	19	4332
ACGGGTCCAGGCATTT-19	2xHAR.70	2xHAR.70	batch3	19	4599
ACGGGTCCATCATCTT-19	2xHAR.70	2xHAR.70	batch3	19	5008
ACGGGTCGTGATGAAT-19	HACNS754.1	HACNS754	batch3	19	4164
ACGGTCGAGACCATTC-19	HACNS964	HACNS964	batch3	19	4431
ACGGTCGAGCATCCCG-19	HACNS420	HACNS420	batch3	19	4320
ACGGTCGAGGAGAGGC-19	2xHAR.70	2xHAR.70	batch3	19	4307
ACGGTCGGTATTCTCT-19	HACNS901.1	HACNS901	batch3	19	6293
ACGGTCGGTTCGTGCG-19	HAR160.1	HAR160	batch3	19	3775
ACGGTCGTCTCATTTG-19	2xHAR.33.1	2xHAR.33	batch3	19	4134
ACGGTTAAGAAGTCCG-19	HAR169	HAR169	batch3	19	5822
ACGGTTAAGGGCTGAT-19	HACNS76.1	HACNS76	batch3	19	5008
ACGGTTAGTACCTGTA-19	2xHAR.132.1	2xHAR.132	batch3	19	4298
ACGGTTAGTGGTAATA-19	2xHAR.256.1	2xHAR.256	batch3	19	6406
ACGGTTAGTGGTCTAT-19	HACNS607	HACNS607	batch3	19	4526
ACGGTTAGTTATGGTC-19	2xHAR.132.1	2xHAR.132	batch3	19	5248
ACGGTTAGTTTCCCAC-19	2xHAR.235	2xHAR.235	batch3	19	4398
ACGGTTATCAGCTTCC-19	2xHAR.446.1	2xHAR.446	batch3	19	5305
ACGGTTATCCTGTTAT-19	HACNS754.1	HACNS754	batch3	19	6323
ACGTAACAGGTAAACT-19	HACNS198.1	HACNS198	batch3	19	5005
ACGTAACCAATGGCCC-19	HACNS563	HACNS563	batch3	19	4652
ACGTACAAGCAACTTC-19	HACNS761.1	HACNS761	batch3	19	6822
ACGTACAAGCCATTTG-19	HACNS188.1	HACNS188	batch3	19	5743
ACGTACAAGCTGGAGT-19	HACNS719	HACNS719	batch3	19	3741
ACGTACACATATGGCT-19	2xHAR.132.1	2xHAR.132	batch3	19	4308
ACGTACAGTGAGTGAC-19	HACNS694.1	HACNS694	batch3	19	4106
ACGTACAGTTTCAGAC-19	HACNS805	HACNS805	batch3	19	4124
ACGTACATCAGCGGAA-19	HAR172	HAR172	batch3	19	4591
ACGTAGTAGACACACG-19	2xHAR.536	2xHAR.536	batch3	19	4406
ACGTAGTAGCCTTTCC-19	HACNS480.1	HACNS480	batch3	19	4847
ACGTAGTCATTGACTG-19	HACNS439	HACNS439	batch3	19	5170
ACGTCCTAGTCGCTAT-19	HACNS332	HACNS332	batch3	19	3264
ACGTCCTCATATTCGG-19	HACNS858.1	HACNS858	batch3	19	4250
ACGTCCTCATTCAGGT-19	2xHAR.258.1	2xHAR.258	batch3	19	5594
ACGTCCTTCGTCAAAC-19	HACNS238.1	HACNS238	batch3	19	5499
ACGTTCCCACAGCTTA-19	HAR169	HAR169	batch3	19	5694
ACGTTCCCATGTCTAG-19	HAR106	HAR106	batch3	19	4437
ACGTTCCGTCGCACAC-19	HACNS325.1	HACNS325	batch3	19	4665
ACGTTCCGTGTCCATA-19	HAR25.1	HAR25	batch3	19	5687
ACGTTCCTCACCGGTG-19	HACNS909.1	HACNS909	batch3	19	6454
ACGTTCCTCCTATTTG-19	2xHAR.20	2xHAR.20	batch3	19	4692
ACGTTCCTCGTGACTA-19	HACNS703.1	HACNS703	batch3	19	4742
ACTACGACAAGAGGTC-19	HACNS129.1	HACNS129	batch3	19	5921
ACTACGAGTGTGAATA-19	2xHAR.13.1	2xHAR.13	batch3	19	3460
ACTACGATCATCCTGC-19	2xHAR.419.1	2xHAR.419	batch3	19	5890
ACTACGATCCGCGGAT-19	HACNS975.1	HACNS975	batch3	19	5175
ACTACGATCGTTCTAT-19	HACNS636	HACNS636	batch3	19	3884
ACTATCTAGAGCCGAT-19	2xHAR.332.1	2xHAR.332	batch3	19	5343
ACTATCTCAAGCAATA-19	HACNS763.1	HACNS763	batch3	19	4366
ACTATCTCATACAGGG-19	2xHAR.274	2xHAR.274	batch3	19	5489
ACTATCTGTCTAACTG-19	HACNS656	HACNS656	batch3	19	4525
ACTATCTTCGATGCAT-19	HACNS682	HACNS682	batch3	19	5227
ACTATGGAGTCGGCAA-19	2xHAR.446.1	2xHAR.446	batch3	19	3493
ACTATGGAGTGAGTTA-19	HACNS420.1	HACNS420	batch3	19	4958
ACTATGGGTAGTCTGT-19	HAR67.1	HAR67	batch3	19	5856
ACTATGGTCAGTGCGC-19	HACNS33	HACNS33	batch3	19	6071
ACTATTCAGTTCGGTT-19	2xHAR.20.1	2xHAR.20	batch3	19	4125
ACTATTCGTATGGAGC-19	2xHAR.235.1	2xHAR.235	batch3	19	5434
ACTATTCGTGACAGCA-19	2xHAR.235.1	2xHAR.235	batch3	19	4309
ACTATTCTCACTTTGT-19	2xHAR.13.1	2xHAR.13	batch3	19	5675
ACTATTCTCAGAGCGA-19	2xHAR.492	2xHAR.492	batch3	19	3872
ACTCCCAAGTCATCGT-19	2xHAR.531.1	2xHAR.531	batch3	19	3912
ACTCCCACAAAGACTA-19	2xHAR.165	2xHAR.165	batch3	19	9014
ACTCCCAGTCCGGTCA-19	HACNS805	HACNS805	batch3	19	3644
ACTCCCATCCCTCTTT-19	2xHAR.49.1	2xHAR.49	batch3	19	5046
ACTCCCATCTAGTCAG-19	HACNS549.1	HACNS549	batch3	19	5882
ACTCTCGAGTGAACAT-19	HACNS698.1	HACNS698	batch3	19	4857
ACTGATGAGAGAGTTT-19	HACNS719	HACNS719	batch3	19	6205
ACTGCAAAGTGCGACA-19	2xHAR.33	2xHAR.33	batch3	19	4362
ACTGCAACACAACGCC-19	HACNS976.1	HACNS976	batch3	19	5035
ACTGCAAGTAGATGTA-19	HACNS763	HACNS763	batch3	19	5742
ACTGCAAGTATGGAAT-19	HACNS336	HACNS336	batch3	19	4179
ACTGCAAGTCACGCTG-19	HACNS607	HACNS607	batch3	19	4816
ACTGTCCCACGTGTGC-19	HACNS925.1	HACNS925	batch3	19	5649
ACTGTCCTCTCCGAGG-19	HAR198	HAR198	batch3	19	4312
ACTGTCCTCTGTACAG-19	2xHAR.67.1	2xHAR.67	batch3	19	4393
ACTGTGACAGAAGCGT-19	HACNS909.1	HACNS909	batch3	19	4646
ACTTAGGAGTACCATC-19	HACNS579.1	HACNS579	batch3	19	4827
ACTTAGGCACAGTGTT-19	HACNS659.1	HACNS659	batch3	19	6268
ACTTAGGGTCACAGAG-19	HACNS636	HACNS636	batch3	19	4229
ACTTAGGTCACCGCTT-19	HACNS125	HACNS125	batch3	19	6115
ACTTAGGTCGAGTCCG-19	2xHAR.70.1	2xHAR.70	batch3	19	4105
ACTTAGGTCTAAGGAA-19	HACNS607	HACNS607	batch3	19	4469
ACTTATCGTGCAACGA-19	2xHAR.385.1	2xHAR.385	batch3	19	4780
ACTTATCTCATAGGCT-19	2xHAR.17	2xHAR.17	batch3	19	3759
ACTTATCTCGCCAGTG-19	HACNS188.1	HACNS188	batch3	19	3873
ACTTCCGCATCGAACT-19	HACNS332.1	HACNS332	batch3	19	5391
ACTTCCGGTATCGCGC-19	HACNS761.1	HACNS761	batch3	19	5963
ACTTCCGGTTCGTACA-19	2xHAR.39.1	2xHAR.39	batch3	19	4462
ACTTCCGTCTGGACTA-19	HACNS682	HACNS682	batch3	19	5616
ACTTCGCAGGCTCCCA-19	2xHAR.13	2xHAR.13	batch3	19	5814
ACTTCGCCAATTTCGG-19	HACNS332.1	HACNS332	batch3	19	4420
ACTTCGCCACGCGCTA-19	2xHAR.332	2xHAR.332	batch3	19	3760
ACTTCGCTCCAAGCTA-19	HACNS643	HACNS643	batch3	19	4526
ACTTTCAAGATGGTCG-19	HACNS439.1	HACNS439	batch3	19	3607
ACTTTCAAGGTCCCGT-19	HAR160	HAR160	batch3	19	3235
ACTTTCATCGTTAGTG-19	NTC-10x	Non-Targeting	batch3	19	4675
ACTTTGTCACTTCAGA-19	2xHAR.165.1	2xHAR.165	batch3	19	5444
ACTTTGTCATGTCGTA-19	2xHAR.183.1	2xHAR.183	batch3	19	4737
ACTTTGTTCAGAATAG-19	2xHAR.17.1	2xHAR.17	batch3	19	4815
AGAAATGAGAGTCTTC-19	HACNS325	HACNS325	batch3	19	5404
AGAAATGAGCAAGCCA-19	2xHAR.491	2xHAR.491	batch3	19	5498
AGAAATGAGCATACTC-19	2xHAR.49	2xHAR.49	batch3	19	5538
AGAAATGGTATCTTCT-19	2xHAR.446.1	2xHAR.446	batch3	19	4226
AGAAATGTCCGACATA-19	HAR169	HAR169	batch3	19	6140
AGAAATGTCTCGACGG-19	2xHAR.67.1	2xHAR.67	batch3	19	3888
AGAACAAAGGGACACT-19	HACNS497	HACNS497	batch3	19	4249
AGAACAAGTCCGCAGT-19	HACNS563.1	HACNS563	batch3	19	5849
AGAACAAGTTCAGCGC-19	2xHAR.346.1	2xHAR.346	batch3	19	4054
AGAACCTAGACGCATG-19	HACNS239	HACNS239	batch3	19	5070
AGAACCTGTCACTACA-19	HACNS239	HACNS239	batch3	19	7036
AGAACCTTCAAGCTGT-19	2xHAR.310.1	2xHAR.310	batch3	19	5438
AGAACCTTCACTGCTC-19	HACNS563	HACNS563	batch3	19	10367
AGAACCTTCTCGCTTG-19	2xHAR.186.1	2xHAR.186	batch3	19	5604
AGAAGCGGTTACTCAG-19	HACNS188.1	HACNS188	batch3	19	5273
AGAAGCGTCAAGTCTG-19	2xHAR.186.1	2xHAR.186	batch3	19	4629
AGAAGCGTCTCAACGA-19	2xHAR.419	2xHAR.419	batch3	19	4732
AGAAGTAAGGAATGTT-19	HAR165	HAR165	batch3	19	2926
AGAAGTAAGTCCCGGT-19	2xHAR.70	2xHAR.70	batch3	19	3381
AGAAGTACAACTTGCA-19	HACNS901	HACNS901	batch3	19	6088
AGAAGTACAGAAACCG-19	HACNS927	HACNS927	batch3	19	4070
AGAAGTAGTCCCGCAA-19	HACNS583	HACNS583	batch3	19	4075
AGAAGTAGTGTTATCG-19	2xHAR.30	2xHAR.30	batch3	19	4284
AGAAGTAGTTTCGTTT-19	2xHAR.180	2xHAR.180	batch3	19	4367
AGAAGTATCCACGTCT-19	2xHAR.223.1	2xHAR.223	batch3	19	3448
AGACAAAAGAGAGGTA-19	2xHAR.3	2xHAR.3	batch3	19	4372
AGACAAAAGATCGCTT-19	2xHAR.238.1	2xHAR.238	batch3	19	4168
AGACAAAAGGAGGCAG-19	HACNS880	HACNS880	batch3	19	4145
AGACAAAGTAACTAAG-19	HACNS712.1	HACNS712	batch3	19	4986
AGACAAATCTGACCCT-19	HACNS798	HACNS798	batch3	19	5319
AGACAAATCTTTGGAG-19	HACNS772	HACNS772	batch3	19	3661
AGACACTCAGCGTGAA-19	HACNS188	HACNS188	batch3	19	5376
AGACACTCAGTGAGCA-19	HACNS635.1	HACNS635	batch3	19	4781
AGACACTGTGAATGAT-19	HACNS588	HACNS588	batch3	19	5696
AGACACTGTTTCGTAG-19	HACNS686.1	HACNS686	batch3	19	4607
AGACACTTCCATCTCG-19	HAR108.1	HAR108	batch3	19	5277
AGACAGGAGCAGGTCA-19	2xHAR.49	2xHAR.49	batch3	19	5576
AGACAGGAGCGAACTG-19	HACNS50.1	HACNS50	batch3	19	4368
AGACAGGAGCTAGATA-19	HACNS588.1	HACNS588	batch3	19	4909
AGACAGGTCGACCATA-19	HACNS497	HACNS497	batch3	19	5664
AGACAGGTCTTCTGGC-19	HACNS671.1	HACNS671	batch3	19	4168
AGACCATAGGATCACG-19	2xHAR.33	2xHAR.33	batch3	19	7266
AGACCATAGTGTAGAT-19	2xHAR.437.1	2xHAR.437	batch3	19	4534
AGACCATTCTCCGATC-19	2xHAR.419.1	2xHAR.419	batch3	19	3944
AGACCATTCTGAGATC-19	HACNS698.1	HACNS698	batch3	19	4139
AGACCATTCTGTGCGG-19	2xHAR.87.1	2xHAR.87	batch3	19	5253
AGACCCGGTGATAGTA-19	HAR116.1	HAR116	batch3	19	5390
AGACTCAAGCCTCTGG-19	2xHAR.87.1	2xHAR.87	batch3	19	5153
AGACTCACACTTGAGT-19	HACNS188	HACNS188	batch3	19	4673
AGAGAATAGAATCTAG-19	NTC1	Non-Targeting	batch3	19	5069
AGAGAATAGCAAGGAA-19	HACNS761	HACNS761	batch3	19	4225
AGAGAATCACCAGGTC-19	HACNS239	HACNS239	batch3	19	5156
AGAGAGCGTGCGCTCA-19	HACNS915.1	HACNS915	batch3	19	4293
AGAGAGCTCACCTCAC-19	2xHAR.235.1	2xHAR.235	batch3	19	5270
AGAGAGCTCCGACGGT-19	HACNS962	HACNS962	batch3	19	5046
AGAGCAGAGCCTCGTG-19	2xHAR.419.1	2xHAR.419	batch3	19	3000
AGAGCAGCATACCAGT-19	2xHAR.51.1	2xHAR.51	batch3	19	3800
AGAGCAGGTTGGACCC-19	HACNS67.1	HACNS67	batch3	19	4637
AGAGCAGTCACCATAG-19	HAR25.1	HAR25	batch3	19	4575
AGAGCAGTCTCGGCTT-19	2xHAR.313.1	2xHAR.313	batch3	19	4486
AGAGCCCAGACGGTCA-19	2xHAR.135	2xHAR.135	batch3	19	4897
AGAGCCCAGGTAAGAG-19	HACNS584.1	HACNS584	batch3	19	5469
AGAGCCCAGTAAAGCT-19	2xHAR.99	2xHAR.99	batch3	19	5826
AGAGCCCCAACGTATC-19	2xHAR.258.1	2xHAR.258	batch3	19	5268
AGAGCCCCAAGGCGTA-19	HACNS174.1	HACNS174	batch3	19	5058
AGAGCCCCACGGTAGA-19	HACNS33	HACNS33	batch3	19	4927
AGAGCCCCACTACGGC-19	HACNS33	HACNS33	batch3	19	4836
AGATAGACAACTTGGT-19	HACNS239	HACNS239	batch3	19	5920
AGATAGACACAACATC-19	2xHAR.238.1	2xHAR.238	batch3	19	5388
AGATAGAGTGTCATGT-19	HACNS588	HACNS588	batch3	19	4017
AGATAGAGTTCCGCGA-19	HAR67.1	HAR67	batch3	19	4631
AGATAGAGTTGCAAGG-19	2xHAR.341.1	2xHAR.341	batch3	19	4214
AGATAGATCAAGCGTT-19	HACNS259	HACNS259	batch3	19	5150
AGATAGATCAGGCGAA-19	2xHAR.177.1	2xHAR.177	batch3	19	5950
AGATAGATCCGAGAAG-19	2xHAR.186	2xHAR.186	batch3	19	5748
AGATAGATCGGCCCAA-19	HACNS805.1	HACNS805	batch3	19	5846
AGATAGATCGTAGTCA-19	cont-RAB1A	cont-RAB1A	batch3	19	3656
AGATCCACACGACGCT-19	HAR149	HAR149	batch3	19	4618
AGATCCAGTGGAATGC-19	HACNS420	HACNS420	batch3	19	4970
AGATCCATCGATACGT-19	HACNS754.1	HACNS754	batch3	19	4476
AGATCCATCTTCCCAG-19	HAR181	HAR181	batch3	19	5501
AGATCGTAGATCCTAC-19	HACNS549	HACNS549	batch3	19	3276
AGATCGTGTCAGTTTG-19	HACNS205	HACNS205	batch3	19	4230
AGATGAAAGGCCCGTT-19	HACNS99	HACNS99	batch3	19	4373
AGATGAACAAGGCAAC-19	HACNS368.1	HACNS368	batch3	19	6085
AGATGAATCAGTGTCA-19	NTC5	Non-Targeting	batch3	19	4131
AGATGCTGTTATGACC-19	HAR17	HAR17	batch3	19	4321
AGATGCTTCAGACTGT-19	2xHAR.65.1	2xHAR.65	batch3	19	5295
AGCATCAAGGGAGGAC-19	2xHAR.446	2xHAR.446	batch3	19	4376
AGCATCATCCGCAAAT-19	HACNS295.1	HACNS295	batch3	19	5282
AGCATCATCCGTGGCA-19	HACNS643	HACNS643	batch3	19	5438
AGCCAATAGCGCATCC-19	HAR25.1	HAR25	batch3	19	5872
AGCCAATAGCGCCTAC-19	HACNS734	HACNS734	batch3	19	4815
AGCCAATAGTGCCTCG-19	HACNS734	HACNS734	batch3	19	3762
AGCCAATCAACGGTAG-19	2xHAR.39	2xHAR.39	batch3	19	3956
AGCCAATCACCCAATA-19	2xHAR.62	2xHAR.62	batch3	19	7923
AGCCAATCACTCCCTA-19	HAR149.1	HAR149	batch3	19	5830
AGCCAATGTCCCGGTA-19	HACNS915.1	HACNS915	batch3	19	6276
AGCCAATTCGAGTTGT-19	HACNS880	HACNS880	batch3	19	4861
AGCCAATTCGGAGATG-19	2xHAR.49.1	2xHAR.49	batch3	19	4485
AGCCACGAGGGTACAC-19	2xHAR.99	2xHAR.99	batch3	19	5380
AGCCACGGTCCACATA-19	cont-RAB1A	cont-RAB1A	batch3	19	5288
AGCCACGTCTATGCCC-19	HACNS38	HACNS38	batch3	19	5435
AGCCAGCGTATAGGAT-19	2xHAR.346.1	2xHAR.346	batch3	19	4423
AGCGATTAGGCAGGTT-19	HAR172	HAR172	batch3	19	6023
AGCGATTCAATCACGT-19	HACNS682	HACNS682	batch3	19	4248
AGCGATTCAGACTGCC-19	HACNS480	HACNS480	batch3	19	5806
AGCGATTGTTGGCTAT-19	HAR184.1	HAR184	batch3	19	6627
AGCGATTTCGCGCTGA-19	2xHAR.536.1	2xHAR.536	batch3	19	5770
AGCGCCAAGAGTTCGG-19	HACNS549.1	HACNS549	batch3	19	5834
AGCGCCACAACGGCTC-19	HACNS174.1	HACNS174	batch3	19	4373
AGCGCCATCCGACGGT-19	HACNS786	HACNS786	batch3	19	5670
AGCGCTGAGGCGTCCT-19	HACNS870.1	HACNS870	batch3	19	4313
AGCGCTGCACTCCCTA-19	HACNS522	HACNS522	batch3	19	4945
AGCGCTGGTTGGATCT-19	2xHAR.62	2xHAR.62	batch3	19	5333
AGCGTATAGAGAGGTA-19	HACNS786.1	HACNS786	batch3	19	5175
AGCGTATCAGATGCGA-19	HACNS522	HACNS522	batch3	19	6249
AGCGTATGTGAATGTA-19	2xHAR.30.1	2xHAR.30	batch3	19	3720
AGCGTCGCAAAGGGCT-19	2xHAR.235.1	2xHAR.235	batch3	19	3093
AGCTACAAGAATCGTA-19	2xHAR.87	2xHAR.87	batch3	19	5791
AGCTACACAAGCCCAC-19	HACNS588.1	HACNS588	batch3	19	6127
AGCTACACAGGTCCGT-19	2xHAR.165	2xHAR.165	batch3	19	6654
AGCTACAGTCGTATTG-19	HACNS927.1	HACNS927	batch3	19	4176
AGCTACAGTCTTAGTG-19	HACNS870	HACNS870	batch3	19	4093
AGCTCAAAGATCCCAT-19	HACNS909	HACNS909	batch3	19	5221
AGCTCAAAGGGCTGAT-19	HACNS563.1	HACNS563	batch3	19	4752
AGCTCAACAACAGCTT-19	HACNS968.1	HACNS968	batch3	19	6037
AGCTCAAGTAGGATAT-19	HACNS99.1	HACNS99	batch3	19	4982
AGCTCAAGTCTCCCTA-19	HACNS762.1	HACNS762	batch3	19	6873
AGCTCAAGTGTATACC-19	HACNS780.1	HACNS780	batch3	19	4443
AGCTTCCAGCGCCTTG-19	2xHAR.33.1	2xHAR.33	batch3	19	4762
AGCTTCCCAGTTACCA-19	HACNS196.1	HACNS196	batch3	19	5479
AGCTTCCGTCACTTCC-19	HAR181	HAR181	batch3	19	5621
AGCTTCCGTTTGTGGT-19	2xHAR.487	2xHAR.487	batch3	19	5305
AGCTTCCTCGTTCATT-19	HACNS798	HACNS798	batch3	19	4761
AGGAAATAGAAACTCA-19	HAR116.1	HAR116	batch3	19	4040
AGGAAATAGCCTCTTC-19	2xHAR.419.1	2xHAR.419	batch3	19	3724
AGGAAATCAGAGTTCT-19	HACNS439.1	HACNS439	batch3	19	5442
AGGAAATCAGCTCTGG-19	HAR190	HAR190	batch3	19	3697
AGGAAATCATGGTACT-19	2xHAR.313.1	2xHAR.313	batch3	19	5313
AGGAAATCATTGACTG-19	2xHAR.305	2xHAR.305	batch3	19	4466
AGGAAATGTACTCGAT-19	2xHAR.24	2xHAR.24	batch3	19	5354
AGGAAATGTAGACGTG-19	HACNS551	HACNS551	batch3	19	5669
AGGAAATTCACGGACC-19	HACNS674	HACNS674	batch3	19	4599
AGGAAATTCGCGTCGA-19	2xHAR.313.1	2xHAR.313	batch3	19	6479
AGGAAATTCGGTTCAA-19	2xHAR.99	2xHAR.99	batch3	19	4627
AGGAATACAACTTGGT-19	HAR160	HAR160	batch3	19	4225
AGGAATACATCCGAAT-19	HACNS332.1	HACNS332	batch3	19	6011
AGGAATAGTCGAATTC-19	HACNS579	HACNS579	batch3	19	3275
AGGAATATCGCTGTTC-19	HACNS643	HACNS643	batch3	19	4460
AGGACGAAGCACGTCC-19	2xHAR.116	2xHAR.116	batch3	19	4470
AGGACGAAGCACTTTG-19	HACNS734.1	HACNS734	batch3	19	4611
AGGACGACATAAGCGG-19	HACNS259	HACNS259	batch3	19	5589
AGGACTTAGGTCTACT-19	HACNS439.1	HACNS439	batch3	19	5322
AGGACTTAGTCGGCCT-19	2xHAR.377	2xHAR.377	batch3	19	5453
AGGACTTAGTGTGTTC-19	HACNS674.1	HACNS674	batch3	19	4427
AGGACTTCAACTCCCT-19	HACNS607	HACNS607	batch3	19	6085
AGGACTTCAAGACCGA-19	HACNS938.1	HACNS938	batch3	19	4811
AGGACTTCAGAGTTCT-19	HACNS99	HACNS99	batch3	19	5610
AGGACTTGTGCAAGAC-19	HACNS607.1	HACNS607	batch3	19	5746
AGGACTTGTTGAGTCT-19	HACNS105	HACNS105	batch3	19	4740
AGGACTTTCGCGCCAA-19	HACNS925.1	HACNS925	batch3	19	4736
AGGAGGTCATGCACTA-19	HACNS858	HACNS858	batch3	19	4362
AGGAGGTGTAGTTAGA-19	HACNS712	HACNS712	batch3	19	5304
AGGAGGTGTGTTAACC-19	HACNS105	HACNS105	batch3	19	3899
AGGAGGTTCACGAGGA-19	HACNS719	HACNS719	batch3	19	6081
AGGATAAAGAATCGTA-19	HACNS71.1	HACNS71	batch3	19	6025
AGGATAAGTACGACAG-19	2xHAR.67	2xHAR.67	batch3	19	4381
AGGATAATCACCTTGC-19	HACNS870	HACNS870	batch3	19	4317
AGGATAATCCGTGCGA-19	HACNS188	HACNS188	batch3	19	3810
AGGATCTAGCCTCCAG-19	2xHAR.274	2xHAR.274	batch3	19	5629
AGGATCTAGGAGATAG-19	2xHAR.132.1	2xHAR.132	batch3	19	5448
AGGATCTGTATCGAGG-19	2xHAR.223.1	2xHAR.223	batch3	19	4505
AGGATCTGTTCCGCGA-19	2xHAR.352.1	2xHAR.352	batch3	19	3724
AGGATCTTCGAGCCAC-19	2xHAR.385	2xHAR.385	batch3	19	3480
AGGCATTTCCGTTGAA-19	HACNS332.1	HACNS332	batch3	19	4539
AGGCCACAGCGGTAGT-19	HACNS125.1	HACNS125	batch3	19	4256
AGGCCACAGGCCACCT-19	HACNS762	HACNS762	batch3	19	3935
AGGCCACAGGGTGAAA-19	HACNS962.1	HACNS962	batch3	19	5146
AGGCCACGTCATAAAG-19	HACNS439	HACNS439	batch3	19	5351
AGGCCACGTTGTCTAG-19	HACNS96	HACNS96	batch3	19	5296
AGGCCACTCAGAGTGG-19	HACNS851	HACNS851	batch3	19	4460
AGGCCACTCATCCTGC-19	HACNS698.1	HACNS698	batch3	19	5222
AGGCCACTCCAAGCTA-19	HACNS643	HACNS643	batch3	19	6878
AGGCCACTCCAAGGGA-19	HACNS754.1	HACNS754	batch3	19	4552
AGGCCACTCGAGAAGC-19	2xHAR.213	2xHAR.213	batch3	19	5584
AGGCCACTCGGACGTC-19	HACNS238	HACNS238	batch3	19	4499
AGGCCACTCTATGTGG-19	HACNS188.1	HACNS188	batch3	19	4419
AGGCTGCAGGCTGTAG-19	2xHAR.509.1	2xHAR.509	batch3	19	4146
AGGCTGCAGTCCCAAT-19	HACNS336.1	HACNS336	batch3	19	5512
AGGCTGCCAATGCAGG-19	HACNS719	HACNS719	batch3	19	5131
AGGGAGTAGAATCGAT-19	2xHAR.70.1	2xHAR.70	batch3	19	3583
AGGGAGTAGCACTCGC-19	HACNS880	HACNS880	batch3	19	3491
AGGGAGTCACGTATAC-19	HACNS860.1	HACNS860	batch3	19	5370
AGGGAGTGTCTGATCA-19	2xHAR.13.1	2xHAR.13	batch3	19	4902
AGGGAGTGTGAGAACC-19	HACNS754.1	HACNS754	batch3	19	3366
AGGGCCTAGAGCTTTC-19	HACNS480.1	HACNS480	batch3	19	4400
AGGGCCTAGCCTCATA-19	2xHAR.491.1	2xHAR.491	batch3	19	5727
AGGGCCTGTAGCGCTC-19	2xHAR.180.1	2xHAR.180	batch3	19	4107
AGGGCCTGTATTTCTC-19	HACNS643	HACNS643	batch3	19	7235
AGGGCCTGTTGCATCA-19	2xHAR.256	2xHAR.256	batch3	19	5094
AGGGCCTTCAGCCCAG-19	HACNS295	HACNS295	batch3	19	4116
AGGGCCTTCCATGCAA-19	2xHAR.509	2xHAR.509	batch3	19	4912
AGGGCTCAGGGACTGT-19	HACNS858.1	HACNS858	batch3	19	5046
AGGGCTCAGTGGCAGT-19	HACNS865	HACNS865	batch3	19	4027
AGGGCTCCAACCCTAA-19	2xHAR.39.1	2xHAR.39	batch3	19	4039
AGGGCTCGTACCTATG-19	HACNS635.1	HACNS635	batch3	19	4476
AGGGCTCTCGAGTCCG-19	HACNS636	HACNS636	batch3	19	5620
AGGGCTCTCTAGTGAC-19	HAR67	HAR67	batch3	19	5275
AGGGTCCAGCGAGTAC-19	HACNS722.1	HACNS722	batch3	19	4472
AGGGTCCCAGAGCCCT-19	2xHAR.419.1	2xHAR.419	batch3	19	7594
AGGGTCCGTCGTACTA-19	2xHAR.352.1	2xHAR.352	batch3	19	4383
AGGGTCCTCAGAACCT-19	HACNS10.1	HACNS10	batch3	19	4472
AGGGTGAAGGTAGCCA-19	NTC4	Non-Targeting	batch3	19	6636
AGGGTGACAAGGTACG-19	HACNS659	HACNS659	batch3	19	4289
AGGGTGAGTATCTCTT-19	2xHAR.165.1	2xHAR.165	batch3	19	5414
AGGGTGAGTCTGTAGT-19	2xHAR.177	2xHAR.177	batch3	19	5767
AGGGTGAGTGCTGCAC-19	HACNS336.1	HACNS336	batch3	19	3486
AGGGTGATCGTTGTGA-19	HACNS643.1	HACNS643	batch3	19	5024
AGGGTTTAGCATGCAG-19	HAR202.1	HAR202	batch3	19	5863
AGGGTTTCAAGCTACT-19	HACNS964.1	HACNS964	batch3	19	5267
AGGGTTTCAGACGCTC-19	HACNS33	HACNS33	batch3	19	6142
AGGGTTTGTTCCAAAC-19	2xHAR.536.1	2xHAR.536	batch3	19	4625
AGGGTTTTCGGAGTGA-19	HAR25	HAR25	batch3	19	4305
AGGTAGGAGAAGGCTC-19	HACNS858.1	HACNS858	batch3	19	4797
AGGTAGGCATGAATCC-19	2xHAR.385	2xHAR.385	batch3	19	4250
AGGTAGGGTCAATGGG-19	HACNS851.1	HACNS851	batch3	19	3762
AGGTCATAGCTTTGTG-19	HACNS712	HACNS712	batch3	19	4221
AGGTCATAGTAGGCCA-19	2xHAR.33	2xHAR.33	batch3	19	5002
AGGTCATCATATCTGG-19	2xHAR.70	2xHAR.70	batch3	19	7454
AGGTCATGTTTGCAGT-19	2xHAR.531	2xHAR.531	batch3	19	4550
AGGTGTTAGATGGTCG-19	NTC1	Non-Targeting	batch3	19	6424
AGGTGTTGTCGCGGTT-19	2xHAR.183.1	2xHAR.183	batch3	19	3585
AGGTTACAGTGGACTG-19	NTC1	Non-Targeting	batch3	19	5816
AGGTTACCATCTTCGC-19	HACNS480.1	HACNS480	batch3	19	4608
AGGTTACTCTATGTGG-19	HAR17.1	HAR17	batch3	19	4613
AGGTTGTCAACGATTC-19	HACNS927	HACNS927	batch3	19	5678
AGGTTGTGTATTGACC-19	2xHAR.509	2xHAR.509	batch3	19	3691
AGGTTGTGTGTTGAGG-19	2xHAR.536.1	2xHAR.536	batch3	19	4364
AGTAACCAGTTACGAA-19	HAR165	HAR165	batch3	19	2953
AGTAACCCATGACTAC-19	HACNS674	HACNS674	batch3	19	5587
AGTAACCGTATCTTCT-19	HACNS522.1	HACNS522	batch3	19	4915
AGTAACCGTGGACCAA-19	2xHAR.180.1	2xHAR.180	batch3	19	5259
AGTAACCGTGTAAACA-19	HACNS786.1	HACNS786	batch3	19	5820
AGTAACCTCGAGCCTG-19	2xHAR.332.1	2xHAR.332	batch3	19	5321
AGTACCAAGACGGTTG-19	2xHAR.99	2xHAR.99	batch3	19	4512
AGTACCACACAACCGC-19	HACNS780	HACNS780	batch3	19	5052
AGTACCAGTCTGTCCT-19	HACNS761	HACNS761	batch3	19	3236
AGTACCATCTAGACAC-19	2xHAR.377	2xHAR.377	batch3	19	5721
AGTACTGAGCGTATGG-19	HACNS174.1	HACNS174	batch3	19	4351
AGTACTGCAGGCTTGC-19	HACNS761	HACNS761	batch3	19	6607
AGTACTGCATGGACAG-19	HACNS67	HACNS67	batch3	19	4579
AGTACTGTCTTACTGT-19	2xHAR.536.1	2xHAR.536	batch3	19	4737
AGTAGCTAGACTAGAT-19	HACNS762.1	HACNS762	batch3	19	3541
AGTAGCTCAAGTGCTT-19	2xHAR.30	2xHAR.30	batch3	19	5546
AGTAGCTCAATGGGTG-19	HACNS587.1	HACNS587	batch3	19	4304
AGTAGCTCAGGCATGA-19	HAR17	HAR17	batch3	19	4619
AGTAGCTTCATCGCTC-19	2xHAR.70.1	2xHAR.70	batch3	19	6211
AGTAGCTTCCACAGGC-19	HACNS239	HACNS239	batch3	19	5324
AGTAGTCGTAGAGCTG-19	HACNS259	HACNS259	batch3	19	3911
AGTAGTCTCATTCGTT-19	HACNS865	HACNS865	batch3	19	4509
AGTAGTCTCTGAATGC-19	HACNS259	HACNS259	batch3	19	5189
AGTCAACCAGTTGGTT-19	HACNS579.1	HACNS579	batch3	19	3078
AGTCAACGTGTGATGG-19	HAR184.1	HAR184	batch3	19	4726
AGTCAACTCACTACTT-19	HACNS851	HACNS851	batch3	19	4923
AGTCAACTCGTGTGAT-19	HAR67.1	HAR67	batch3	19	5247
AGTCACAAGGCCTTCG-19	HACNS925	HACNS925	batch3	19	5061
AGTCACACAAATTGCC-19	HACNS694	HACNS694	batch3	19	4190
AGTCACACACGAGAAC-19	2xHAR.352.1	2xHAR.352	batch3	19	5392
AGTCACACAGCTTTCC-19	HACNS295.1	HACNS295	batch3	19	6739
AGTCATGCACCGGCTA-19	HACNS544	HACNS544	batch3	19	5486
AGTCATGCATGCCGCA-19	2xHAR.491	2xHAR.491	batch3	19	3671
AGTCATGGTCTTGAGT-19	2xHAR.491.1	2xHAR.491	batch3	19	4809
AGTCATGTCTGGTCAA-19	HACNS909.1	HACNS909	batch3	19	4011
AGTCTCCAGCCTAACT-19	HACNS839	HACNS839	batch3	19	5525
AGTCTCCGTTCGGCTG-19	2xHAR.17.1	2xHAR.17	batch3	19	5147
AGTCTCCTCTGCCCTA-19	2xHAR.256.1	2xHAR.256	batch3	19	4865
AGTGACTAGTGCCCGT-19	2xHAR.65	2xHAR.65	batch3	19	4456
AGTGACTCATGGACAG-19	HACNS205	HACNS205	batch3	19	4212
AGTGACTCATGTGCCG-19	NTC-10x	Non-Targeting	batch3	19	4658
AGTGACTGTCACTCTC-19	2xHAR.287	2xHAR.287	batch3	19	7797
AGTGACTTCGCAGTGC-19	2xHAR.509	2xHAR.509	batch3	19	4103
AGTGACTTCTCCATAT-19	HACNS924.1	HACNS924	batch3	19	5564
AGTGATCAGATAGTGT-19	HACNS925.1	HACNS925	batch3	19	4990
AGTGATCGTACAAAGT-19	HACNS155	HACNS155	batch3	19	5271
AGTGATCTCCGTGACG-19	HACNS454.1	HACNS454	batch3	19	5312
AGTGCCGAGAGATTCA-19	2xHAR.487	2xHAR.487	batch3	19	4098
AGTGCCGAGAGTTCGG-19	HACNS901	HACNS901	batch3	19	4645
AGTGCCGAGCAGTACG-19	HACNS563.1	HACNS563	batch3	19	5504
AGTGCCGCAAGCTCTA-19	HACNS67.1	HACNS67	batch3	19	5140
AGTGCCGCAGTGTGGA-19	HACNS719.1	HACNS719	batch3	19	4133
AGTGCCGGTGAGTTGG-19	NTC2	Non-Targeting	batch3	19	4221
AGTGCCGTCCTTCTTC-19	HACNS278	HACNS278	batch3	19	4504
AGTGTTGAGAAGGCTC-19	HAR190.1	HAR190	batch3	19	4264
AGTGTTGAGCGCCTTG-19	2xHAR.33.1	2xHAR.33	batch3	19	3811
AGTGTTGGTTCGGCTG-19	HAR156	HAR156	batch3	19	6139
AGTGTTGTCGGTCTGG-19	HACNS786.1	HACNS786	batch3	19	3452
AGTTAGCAGACCCGCT-19	HACNS964.1	HACNS964	batch3	19	6272
AGTTCCCCAAATCAAG-19	HACNS129.1	HACNS129	batch3	19	5749
AGTTCCCCAACCAACT-19	2xHAR.132.1	2xHAR.132	batch3	19	4197
AGTTCCCGTCGCTTAA-19	HACNS694.1	HACNS694	batch3	19	4937
AGTTCCCGTTCGAACT-19	HACNS295.1	HACNS295	batch3	19	4982
AGTTCCCTCCCATGGG-19	HACNS938	HACNS938	batch3	19	5332
AGTTCGAAGGCCGCTT-19	NTC5	Non-Targeting	batch3	19	5366
AGTTCGAGTACCGTCG-19	HACNS522.1	HACNS522	batch3	19	4747
ATACCGAAGAGCCCAA-19	2xHAR.352.1	2xHAR.352	batch3	19	4231
ATACCGAAGCATCGAG-19	HACNS377.1	HACNS377	batch3	19	4439
ATACCGACAAAGCTCT-19	HACNS332.1	HACNS332	batch3	19	6534
ATACCGACATATGCGT-19	HACNS295.1	HACNS295	batch3	19	4576
ATACCGATCGCTCTAC-19	2xHAR.235.1	2xHAR.235	batch3	19	7738
ATACCTTAGACGTCCC-19	HACNS174.1	HACNS174	batch3	19	4863
ATACCTTAGTTGTCGT-19	HACNS698.1	HACNS698	batch3	19	3540
ATACCTTCAAGGCCTC-19	HAR190.1	HAR190	batch3	19	5705
ATACCTTCAGCTACAT-19	2xHAR.274	2xHAR.274	batch3	19	6697
ATACCTTGTTATGGTC-19	cont-RAB1A	cont-RAB1A	batch3	19	5352
ATACTTCAGTCATACC-19	HACNS735.1	HACNS735	batch3	19	5392
ATACTTCGTATGCTTG-19	HACNS33.1	HACNS33	batch3	19	4668
ATACTTCTCCCGGTAG-19	HACNS96	HACNS96	batch3	19	4820
ATACTTCTCCTCTAGC-19	HACNS205	HACNS205	batch3	19	3826
ATAGACCAGGTTGACG-19	HACNS67	HACNS67	batch3	19	4970
ATAGACCCAGCTGGTC-19	2xHAR.377	2xHAR.377	batch3	19	5621
ATAGACCGTATGCGTT-19	HAR93.1	HAR93	batch3	19	6460
ATAGACCTCCTCACTG-19	HAR108.1	HAR108	batch3	19	6368
ATAGACCTCCTGGTCT-19	HACNS105.1	HACNS105	batch3	19	4497
ATAGACCTCTTACCAT-19	2xHAR.437	2xHAR.437	batch3	19	5002
ATAGAGAAGGTCATAA-19	HACNS584	HACNS584	batch3	19	4276
ATAGAGAAGGTGCCTC-19	2xHAR.116.1	2xHAR.116	batch3	19	4621
ATAGAGACACGTACTA-19	HACNS567.1	HACNS567	batch3	19	4513
ATAGAGAGTACCTTCC-19	2xHAR.258	2xHAR.258	batch3	19	6322
ATAGAGAGTCAGGTAG-19	2xHAR.213	2xHAR.213	batch3	19	4093
ATAGAGATCGGACCAC-19	HACNS915	HACNS915	batch3	19	3145
ATAGGCTCAGGAGGTT-19	HACNS563	HACNS563	batch3	19	3738
ATAGGCTGTAGTTAGA-19	2xHAR.215.1	2xHAR.215	batch3	19	4791
ATAGGCTTCTAAGAAG-19	HACNS703	HACNS703	batch3	19	4729
ATATCCTGTCGCCTAG-19	HACNS659.1	HACNS659	batch3	19	6066
ATATCCTTCGCCTCTA-19	HACNS15.1	HACNS15	batch3	19	5039
ATCACAGCAGAACTCT-19	HACNS71.1	HACNS71	batch3	19	4959
ATCACAGCAGGCCTGT-19	cont-RAB1A	cont-RAB1A	batch3	19	5545
ATCACAGCATCGAACT-19	2xHAR.419.1	2xHAR.419	batch3	19	4482
ATCACAGGTACCGGAA-19	HACNS457	HACNS457	batch3	19	6101
ATCACAGGTCACCGAC-19	2xHAR.49.1	2xHAR.49	batch3	19	5107
ATCACAGGTTCCTAGA-19	HACNS734	HACNS734	batch3	19	4378
ATCACAGGTTGCCAAT-19	HAR190.1	HAR190	batch3	19	6202
ATCACAGGTTTGGCTA-19	2xHAR.116.1	2xHAR.116	batch3	19	5420
ATCACGAAGCGTTCCG-19	2xHAR.346.1	2xHAR.346	batch3	19	5084
ATCACGAAGTGCCGAA-19	HACNS684	HACNS684	batch3	19	4557
ATCACGACACTCATAG-19	HAR165	HAR165	batch3	19	5109
ATCACGAGTCCACTCT-19	2xHAR.333.1	2xHAR.333	batch3	19	5059
ATCACGAGTGAGGCAT-19	HAR169.1	HAR169	batch3	19	3963
ATCACGATCCCGATCT-19	HACNS643	HACNS643	batch3	19	4750
ATCACTTAGAAACTGT-19	2xHAR.240.1	2xHAR.240	batch3	19	5168
ATCACTTCAGACTGCC-19	HACNS698.1	HACNS698	batch3	19	5691
ATCACTTCATCGGAAG-19	HACNS674	HACNS674	batch3	19	3407
ATCACTTGTAAGTCAA-19	HACNS880.1	HACNS880	batch3	19	3997
ATCACTTGTACCTAGT-19	2xHAR.39.1	2xHAR.39	batch3	19	5640
ATCACTTTCTCGTCGT-19	2xHAR.437	2xHAR.437	batch3	19	3737
ATCAGGTAGGAACTCG-19	HAR67.1	HAR67	batch3	19	4436
ATCAGGTGTATAGCTC-19	2xHAR.70.1	2xHAR.70	batch3	19	5740
ATCATTCAGAAGAACG-19	2xHAR.492.1	2xHAR.492	batch3	19	5048
ATCATTCCAGACACCC-19	HACNS719.1	HACNS719	batch3	19	6363
ATCATTCGTGATGGCA-19	2xHAR.128	2xHAR.128	batch3	19	5147
ATCCACCAGCGATGCA-19	2xHAR.256.1	2xHAR.256	batch3	19	6434
ATCCACCCACCCGTAG-19	HACNS754.1	HACNS754	batch3	19	6235
ATCCACCGTAGGGTAC-19	HACNS522	HACNS522	batch3	19	4753
ATCCACCTCTGAATGC-19	HAR17	HAR17	batch3	19	4740
ATCCATTAGAGATGCC-19	HACNS880.1	HACNS880	batch3	19	6267
ATCCATTAGATGGTAT-19	2xHAR.67	2xHAR.67	batch3	19	4654
ATCCATTCAAAGACGC-19	HACNS722.1	HACNS722	batch3	19	4983
ATCCATTTCCCAACTC-19	HACNS336	HACNS336	batch3	19	6458
ATCCCTGAGATGCCGA-19	HACNS636	HACNS636	batch3	19	7391
ATCCCTGAGGTAGACC-19	cont-UBQLN	cont-UBQLN	batch3	19	6507
ATCCCTGCACATAGCT-19	HAR181	HAR181	batch3	19	4220
ATCCCTGCACCGAATT-19	HACNS442	HACNS442	batch3	19	5773
ATCCCTGTCATCGCCT-19	2xHAR.3.1	2xHAR.3	batch3	19	4627
ATCCCTGTCCAAACCA-19	HACNS549	HACNS549	batch3	19	5652
ATCCCTGTCCCTCGTA-19	2xHAR.287	2xHAR.287	batch3	19	6861
ATCCCTGTCCTTGACC-19	2xHAR.333	2xHAR.333	batch3	19	5713
ATCCGTCAGGTGCTAG-19	2xHAR.531.1	2xHAR.531	batch3	19	5130
ATCCGTCCAGGAAGTC-19	2xHAR.332	2xHAR.332	batch3	19	5674
ATCCGTCGTATCTCGA-19	HACNS684	HACNS684	batch3	19	7128
ATCCGTCGTCCGATCG-19	HACNS567.1	HACNS567	batch3	19	4190
ATCCTATCACTGATTG-19	HACNS295.1	HACNS295	batch3	19	4703
ATCCTATCAGTAGAGC-19	2xHAR.437	2xHAR.437	batch3	19	5042
ATCCTATGTATTGAGA-19	HACNS567	HACNS567	batch3	19	3904
ATCCTATTCTCTATGT-19	HACNS377.1	HACNS377	batch3	19	5066
ATCGATGAGGCCTAGA-19	cont-RAB1A	cont-RAB1A	batch3	19	4046
ATCGATGTCTAAGCGT-19	HACNS805.1	HACNS805	batch3	19	3840
ATCGATGTCTAGGCAT-19	HACNS129.1	HACNS129	batch3	19	5104
ATCGCCTAGAACCGCA-19	HACNS719	HACNS719	batch3	19	5344
ATCGCCTCAGCATCTA-19	HACNS870.1	HACNS870	batch3	19	3883
ATCGCCTCAGTAGTTC-19	HACNS901.1	HACNS901	batch3	19	4405
ATCGCCTGTAGCTGCC-19	HACNS239	HACNS239	batch3	19	4813
ATCGCCTTCCACGGGT-19	HACNS454.1	HACNS454	batch3	19	4926
ATCGGATAGTTTGTCG-19	HACNS865	HACNS865	batch3	19	3403
ATCGGATCAACGCATT-19	HACNS71.1	HACNS71	batch3	19	3842
ATCGGCGAGCACTAAA-19	2xHAR.67.1	2xHAR.67	batch3	19	3879
ATCGGCGCAAATCAGA-19	2xHAR.70	2xHAR.70	batch3	19	5987
ATCGGCGCACTTTAGG-19	HACNS643.1	HACNS643	batch3	19	4692
ATCGGCGCAGGCTATT-19	2xHAR.235	2xHAR.235	batch3	19	5599
ATCGGCGTCGCAATGT-19	2xHAR.135	2xHAR.135	batch3	19	4560
ATCGTAGAGTCGAAGC-19	HACNS377	HACNS377	batch3	19	5924
ATCGTAGGTTCCAAAC-19	2xHAR.24	2xHAR.24	batch3	19	3524
ATCGTAGTCACGATAC-19	HACNS188	HACNS188	batch3	19	4748
ATCGTAGTCATTACCT-19	HACNS851.1	HACNS851	batch3	19	6030
ATCGTAGTCGATACAC-19	HACNS925	HACNS925	batch3	19	4595
ATCGTCCAGACCTGGA-19	HACNS754.1	HACNS754	batch3	19	6368
ATCGTCCCATGAGGGT-19	HACNS105	HACNS105	batch3	19	4526
ATCGTCCGTCAATGGG-19	2xHAR.186.1	2xHAR.186	batch3	19	3783
ATCGTCCGTGCTCTCT-19	HACNS549.1	HACNS549	batch3	19	4687
ATCGTCCTCTGGACCG-19	2xHAR.419	2xHAR.419	batch3	19	6292
ATCGTGAGTCAACCAT-19	HACNS674.1	HACNS674	batch3	19	5513
ATCGTGATCAGCGCGT-19	2xHAR.65.1	2xHAR.65	batch3	19	5287
ATCGTGATCCGCGATG-19	HACNS50	HACNS50	batch3	19	4625
ATCGTGATCTGACCCT-19	2xHAR.437.1	2xHAR.437	batch3	19	4890
ATCGTGATCTGAGATC-19	HACNS420.1	HACNS420	batch3	19	4273
ATCTCTAAGAACTCCT-19	HACNS238.1	HACNS238	batch3	19	5064
ATCTCTAAGACATCAA-19	2xHAR.70.1	2xHAR.70	batch3	19	5465
ATCTCTAAGGTCATAA-19	2xHAR.49	2xHAR.49	batch3	19	4623
ATCTCTACAAAGGCGT-19	2xHAR.20	2xHAR.20	batch3	19	4727
ATCTCTACAGAGTCTT-19	HACNS938.1	HACNS938	batch3	19	3999
ATCTCTAGTCCCGGTA-19	HACNS579	HACNS579	batch3	19	5649
ATCTCTAGTCTAGATC-19	HACNS71	HACNS71	batch3	19	4236
ATCTCTAGTGGGAGAG-19	2xHAR.287	2xHAR.287	batch3	19	4901
ATCTCTAGTGTAAATG-19	HACNS368.1	HACNS368	batch3	19	5044
ATCTCTAGTTATTCTC-19	2xHAR.352.1	2xHAR.352	batch3	19	4164
ATCTTCAAGCTGAGCA-19	HACNS761	HACNS761	batch3	19	5316
ATCTTCACAGAGGCAT-19	HACNS860.1	HACNS860	batch3	19	5031
ATGAAAGAGCACCTGC-19	HACNS682	HACNS682	batch3	19	3629
ATGAAAGGTAACAGGC-19	HACNS962	HACNS962	batch3	19	5954
ATGAAAGGTTCTCAGA-19	2xHAR.287.1	2xHAR.287	batch3	19	4503
ATGAAAGTCCCGTGTT-19	2xHAR.3	2xHAR.3	batch3	19	4078
ATGAAAGTCCGGACGT-19	2xHAR.332.1	2xHAR.332	batch3	19	6397
ATGACCAAGTAGGTTA-19	2xHAR.62.1	2xHAR.62	batch3	19	5051
ATGACCACAGTTACCA-19	HACNS149	HACNS149	batch3	19	5645
ATGACCAGTCACTACA-19	HAR202	HAR202	batch3	19	5577
ATGACCAGTGTATACC-19	HACNS278	HACNS278	batch3	19	4605
ATGACCATCCTACCGT-19	HACNS238	HACNS238	batch3	19	6074
ATGACCATCTTTCTAG-19	HAR67	HAR67	batch3	19	6741
ATGAGGGCACTGCGAC-19	2xHAR.238	2xHAR.238	batch3	19	5148
ATGAGGGGTTCCCAAA-19	HACNS870	HACNS870	batch3	19	4718
ATGAGTCAGTCGTCTA-19	HACNS761.1	HACNS761	batch3	19	5268
ATGAGTCTCATTCACT-19	2xHAR.509.1	2xHAR.509	batch3	19	5194
ATGAGTCTCTTGGTCC-19	HACNS149.1	HACNS149	batch3	19	6839
ATGATCGAGGTGCGAT-19	HACNS336.1	HACNS336	batch3	19	4032
ATGATCGCACATAACC-19	HACNS10	HACNS10	batch3	19	6419
ATGATCGTCCCGAGGT-19	HACNS865.1	HACNS865	batch3	19	6214
ATGATCGTCGGCTGAC-19	HACNS915.1	HACNS915	batch3	19	5545
ATGCATGTCATCGCAA-19	2xHAR.287	2xHAR.287	batch3	19	4682
ATGCCTCAGAAGCCTG-19	HAR67.1	HAR67	batch3	19	4674
ATGCCTCAGAGGTGCT-19	HACNS901.1	HACNS901	batch3	19	5497
ATGCCTCAGGTTCTAC-19	2xHAR.82	2xHAR.82	batch3	19	5960
ATGCCTCCAAAGGAGA-19	HACNS67.1	HACNS67	batch3	19	5366
ATGCCTCCATGGAGAC-19	HACNS52	HACNS52	batch3	19	4407
ATGCCTCTCGCAGTCG-19	HACNS336.1	HACNS336	batch3	19	5092
ATGCCTCTCTCTGCTG-19	HACNS255	HACNS255	batch3	19	5686
ATGCCTCTCTTGCAGA-19	NTC-10x	Non-Targeting	batch3	19	6242
ATGCGATAGACGACGT-19	2xHAR.377	2xHAR.377	batch3	19	7975
ATGCGATAGGTTTACC-19	HACNS377.1	HACNS377	batch3	19	5703
ATGCGATAGTCAACAA-19	2xHAR.437.1	2xHAR.437	batch3	19	5355
ATGCGATCAGCTTCGG-19	2xHAR.186.1	2xHAR.186	batch3	19	3059
ATGCGATGTAGAGTTA-19	HACNS188.1	HACNS188	batch3	19	4699
ATGCGATGTCTTTCAT-19	HACNS99.1	HACNS99	batch3	19	4687
ATGCGATTCCGGTTCT-19	HAR184.1	HAR184	batch3	19	6250
ATGCGATTCCTAGCTC-19	HACNS563	HACNS563	batch3	19	4485
ATGGAGGAGCACTAAA-19	2xHAR.435.1	2xHAR.435	batch3	19	3152
ATGGAGGAGCCATTTG-19	2xHAR.437	2xHAR.437	batch3	19	3947
ATGGAGGTCCACGGAC-19	HACNS754	HACNS754	batch3	19	4665
ATGGATCAGCACGGAT-19	2xHAR.82	2xHAR.82	batch3	19	3985
ATGGATCAGGGCAGAG-19	2xHAR.33.1	2xHAR.33	batch3	19	4209
ATGGATCGTTGCATTG-19	2xHAR.180.1	2xHAR.180	batch3	19	4290
ATGGGAGAGGGACCAT-19	2xHAR.87	2xHAR.87	batch3	19	5144
ATGGGAGAGGTAGGCT-19	2xHAR.177.1	2xHAR.177	batch3	19	3364
ATGGGAGGTGTGAATA-19	HACNS858	HACNS858	batch3	19	4962
ATGGGAGTCCTAAACG-19	HAR165.1	HAR165	batch3	19	4682
ATGGGAGTCGGTCATA-19	HACNS52	HACNS52	batch3	19	3238
ATGGGTTAGAGTCAAT-19	HACNS839	HACNS839	batch3	19	4296
ATGGTTGCACTATCCC-19	2xHAR.346	2xHAR.346	batch3	19	5591
ATGGTTGCAGAGGCTA-19	HACNS762.1	HACNS762	batch3	19	5522
ATGGTTGGTACGGGAT-19	HACNS125	HACNS125	batch3	19	5524
ATGGTTGGTGATCGTT-19	HACNS188	HACNS188	batch3	19	5688
ATGGTTGGTTCTTGCC-19	HACNS439.1	HACNS439	batch3	19	8088
ATGGTTGTCGGTCTGG-19	HACNS719	HACNS719	batch3	19	6264
ATGTCCCCAAGCACAG-19	2xHAR.51	2xHAR.51	batch3	19	5408
ATGTCCCGTCCGAAAG-19	2xHAR.332.1	2xHAR.332	batch3	19	4075
ATGTCCCGTGAGCGAT-19	HACNS925.1	HACNS925	batch3	19	3857
ATGTCCCGTGAGGCAT-19	2xHAR.186.1	2xHAR.186	batch3	19	5066
ATGTCTTAGCCTCTGG-19	HACNS67.1	HACNS67	batch3	19	4215
ATGTCTTAGTGCGACA-19	2xHAR.33	2xHAR.33	batch3	19	6244
ATGTCTTGTACTTGTG-19	HACNS588	HACNS588	batch3	19	3443
ATGTCTTGTTAACAGA-19	2xHAR.67.1	2xHAR.67	batch3	19	5514
ATGTCTTGTTTATGCG-19	2xHAR.20.1	2xHAR.20	batch3	19	4634
ATTACCTGTTGTAAAG-19	HACNS497	HACNS497	batch3	19	4905
ATTACTCCAGCTAACT-19	2xHAR.258.1	2xHAR.258	batch3	19	6427
ATTACTCGTACGTGTT-19	HAR67.1	HAR67	batch3	19	4537
ATTACTCGTGAATAAC-19	HAR184.1	HAR184	batch3	19	5893
ATTATCCTCCTTCTGG-19	2xHAR.446	2xHAR.446	batch3	19	4732
ATTCACTAGATAGGGA-19	2xHAR.165.1	2xHAR.165	batch3	19	4674
ATTCACTCATACCGTA-19	2xHAR.186	2xHAR.186	batch3	19	7675
ATTCACTCATTCGATG-19	2xHAR.509.1	2xHAR.509	batch3	19	4590
ATTCACTTCTGCGGAC-19	HAR106.1	HAR106	batch3	19	3807
ATTCAGGCAACATACC-19	HACNS567.1	HACNS567	batch3	19	7030
ATTCAGGCAGCGAGTA-19	HACNS67	HACNS67	batch3	19	5468
ATTCAGGCAGGATTCT-19	HAR67.1	HAR67	batch3	19	5590
ATTCAGGGTACGTGAG-19	2xHAR.183.1	2xHAR.183	batch3	19	3260
ATTCAGGGTCGTTGCG-19	HACNS780.1	HACNS780	batch3	19	3694
ATTCAGGTCCTCTAAT-19	2xHAR.87.1	2xHAR.87	batch3	19	4758
ATTCAGGTCGAGTGAG-19	2xHAR.177.1	2xHAR.177	batch3	19	4269
ATTCAGGTCTTGGAAC-19	NTC2	Non-Targeting	batch3	19	3959
ATTCATCAGCCGTCGT-19	HACNS762.1	HACNS762	batch3	19	3966
ATTCATCAGTCTTCCC-19	2xHAR.491	2xHAR.491	batch3	19	5356
ATTCATCCAGCACACC-19	cont-GRN	cont-GRN	batch3	19	5108
ATTCATCGTCTCTCTG-19	HACNS851.1	HACNS851	batch3	19	4387
ATTCATCGTGCTAGCC-19	HACNS858.1	HACNS858	batch3	19	4010
ATTCATCTCACCTCTG-19	HAR149	HAR149	batch3	19	5615
ATTCATCTCGGAATTC-19	NTC1	Non-Targeting	batch3	19	3758
ATTCATCTCTCTGAGA-19	HACNS295	HACNS295	batch3	19	4519
ATTCCATCACAGGATG-19	HACNS278	HACNS278	batch3	19	6686
ATTCCATCACCCTAAA-19	HACNS52.1	HACNS52	batch3	19	5248
ATTCCATCATGGTACT-19	HACNS551	HACNS551	batch3	19	5403
ATTCCATGTCACTTCC-19	2xHAR.492	2xHAR.492	batch3	19	5087
ATTCCATTCGATCCAA-19	2xHAR.128	2xHAR.128	batch3	19	4060
ATTCCCGCATATCGGT-19	2xHAR.13	2xHAR.13	batch3	19	4068
ATTCCCGCATGACTTG-19	HACNS839	HACNS839	batch3	19	6210
ATTCCCGGTGCGGATA-19	2xHAR.135.1	2xHAR.135	batch3	19	5248
ATTCCCGGTGGTTTGT-19	HACNS659.1	HACNS659	batch3	19	6001
ATTCCCGGTTCAACGT-19	HACNS925.1	HACNS925	batch3	19	5883
ATTCCTAAGATAGCTA-19	HACNS99	HACNS99	batch3	19	3618
ATTCGTTAGAACAGGA-19	2xHAR.487	2xHAR.487	batch3	19	3803
ATTCGTTTCGTAGCCG-19	HACNS71.1	HACNS71	batch3	19	3722
ATTCGTTTCGTGCAGC-19	HACNS15.1	HACNS15	batch3	19	4641
ATTCTACCACGCCAGT-19	HACNS454	HACNS454	batch3	19	5585
ATTCTACTCATGCATG-19	HACNS71.1	HACNS71	batch3	19	4204
ATTCTACTCGCATGAT-19	2xHAR.177	2xHAR.177	batch3	19	4308
ATTCTTGAGCTTGTTG-19	HACNS754.1	HACNS754	batch3	19	4206
ATTCTTGGTAGTCCTA-19	2xHAR.313	2xHAR.313	batch3	19	5092
ATTCTTGGTCGAACGA-19	HACNS33.1	HACNS33	batch3	19	4047
ATTCTTGTCATGAGGG-19	HACNS870.1	HACNS870	batch3	19	3621
ATTCTTGTCCGCACTT-19	HACNS682	HACNS682	batch3	19	5242
ATTCTTGTCTCTCGCA-19	HACNS549.1	HACNS549	batch3	19	7170
ATTGGGTCATCGGATT-19	HACNS698.1	HACNS698	batch3	19	3575
ATTGGGTGTCGCAGTC-19	HACNS643	HACNS643	batch3	19	4787
ATTGGGTGTCTAACTG-19	HACNS125	HACNS125	batch3	19	7565
ATTGGGTTCTATCCAT-19	HACNS927.1	HACNS927	batch3	19	5238
ATTGTTCTCAAAGGTA-19	2xHAR.186.1	2xHAR.186	batch3	19	5945
ATTTACCAGAGCAGAA-19	HACNS238.1	HACNS238	batch3	19	5056
ATTTACCAGTAGTCCT-19	HACNS865	HACNS865	batch3	19	5562
ATTTACCAGTGCCCGT-19	2xHAR.49	2xHAR.49	batch3	19	5959
ATTTACCCACCTAAAC-19	HAR17.1	HAR17	batch3	19	5132
ATTTACCCATCGGTTA-19	HACNS423	HACNS423	batch3	19	4092
ATTTACCTCACCTCTG-19	2xHAR.82.1	2xHAR.82	batch3	19	7573
ATTTACCTCCATAGAC-19	2xHAR.385	2xHAR.385	batch3	19	5654
ATTTCACAGACCAAAT-19	HACNS925.1	HACNS925	batch3	19	4480
ATTTCACCAGATCCAT-19	HACNS71.1	HACNS71	batch3	19	3899
ATTTCACCATCTCCCA-19	HACNS694.1	HACNS694	batch3	19	4934
ATTTCACGTAGGAGGG-19	HACNS198.1	HACNS198	batch3	19	3527
ATTTCACGTGAATTAG-19	2xHAR.240.1	2xHAR.240	batch3	19	6538
ATTTCACGTGATGAAT-19	HAR190	HAR190	batch3	19	5853
ATTTCACTCATTCGTT-19	HACNS368	HACNS368	batch3	19	5250
ATTTCTGGTGGCGTAA-19	HAR184	HAR184	batch3	19	3974
CAAAGAACACGCGGTT-19	2xHAR.310	2xHAR.310	batch3	19	4911
CAAAGAACATGAGTAA-19	HACNS682	HACNS682	batch3	19	3479
CAAAGAATCATACGGT-19	HACNS579	HACNS579	batch3	19	3784
CAAAGAATCCCTCATG-19	HACNS762	HACNS762	batch3	19	4490
CAACAACAGACCGTTT-19	HACNS754.1	HACNS754	batch3	19	6215
CAACAACAGACGATAT-19	HAR160	HAR160	batch3	19	6266
CAACAACCATAATCCG-19	2xHAR.33	2xHAR.33	batch3	19	5737
CAACAACCATCGAAGG-19	HAR165	HAR165	batch3	19	5033
CAACAGTAGTGCGACA-19	HACNS719	HACNS719	batch3	19	4383
CAACAGTCATCACAGT-19	HACNS332.1	HACNS332	batch3	19	5618
CAACAGTTCCAAATGC-19	HACNS851.1	HACNS851	batch3	19	5591
CAACCAATCACCTCGT-19	2xHAR.17.1	2xHAR.17	batch3	19	5501
CAACCAATCACGATCA-19	HACNS870	HACNS870	batch3	19	6930
CAACCTCCACCTCTAC-19	HACNS976.1	HACNS976	batch3	19	4501
CAACCTCCACGACTAT-19	HACNS976.1	HACNS976	batch3	19	5595
CAACCTCCATGTAACC-19	HACNS686.1	HACNS686	batch3	19	5272
CAACCTCGTAGCGCCT-19	HACNS332.1	HACNS332	batch3	19	5558
CAACCTCGTTCGGCCA-19	HACNS96.1	HACNS96	batch3	19	6214
CAACGATAGACTCGAG-19	HACNS155.1	HACNS155	batch3	19	4488
CAACGGCAGCTTCATG-19	2xHAR.531.1	2xHAR.531	batch3	19	5152
CAACGGCAGGGCAAGG-19	HAR154	HAR154	batch3	19	3708
CAACGGCCAACCGTAT-19	HACNS549	HACNS549	batch3	19	6963
CAACGGCGTCAACGCC-19	HACNS238.1	HACNS238	batch3	19	4412
CAACGGCTCAGATTGC-19	HACNS686.1	HACNS686	batch3	19	6340
CAACGGCTCCTAGAGT-19	HACNS188.1	HACNS188	batch3	19	4555
CAAGACTCACAGGATG-19	2xHAR.446.1	2xHAR.446	batch3	19	6076
CAAGACTGTAGCCAGA-19	HACNS420	HACNS420	batch3	19	4598
CAAGACTGTGACTAAA-19	HACNS238	HACNS238	batch3	19	4948
CAAGACTGTTCGATTG-19	HACNS336	HACNS336	batch3	19	3994
CAAGACTTCTAGTACG-19	2xHAR.487.1	2xHAR.487	batch3	19	5788
CAAGAGGAGTAGACCG-19	HAR202.1	HAR202	batch3	19	6119
CAAGAGGGTCCCGGTA-19	HACNS686.1	HACNS686	batch3	19	4028
CAAGCTACAGACTCTA-19	HACNS563.1	HACNS563	batch3	19	4810
CAAGGGAGTGGCATCC-19	2xHAR.332	2xHAR.332	batch3	19	5797
CAATACGAGATCACCT-19	HACNS332	HACNS332	batch3	19	4323
CAATACGCAGTAGGAC-19	HACNS522	HACNS522	batch3	19	6022
CAATACGTCAGACAAA-19	2xHAR.128	2xHAR.128	batch3	19	4957
CAATACGTCGAAACAA-19	HACNS10	HACNS10	batch3	19	4253
CAATCGAAGTCCGCCA-19	NTC-10x	Non-Targeting	batch3	19	3355
CAATCGACAATACCTG-19	HACNS924	HACNS924	batch3	19	5960
CAATCGATCCGCAAAT-19	HACNS129	HACNS129	batch3	19	4715
CAATGACAGGCTCTAT-19	2xHAR.17	2xHAR.17	batch3	19	4763
CAATTTCAGCACCTGC-19	NTC1	Non-Targeting	batch3	19	5109
CAATTTCAGGCTCTAT-19	HACNS761	HACNS761	batch3	19	5872
CAATTTCCAATGCAGG-19	cont-UBQLN	cont-UBQLN	batch3	19	5712
CAATTTCTCGCCTTGT-19	HACNS239	HACNS239	batch3	19	6240
CACAACAAGAATGTTG-19	HACNS734.1	HACNS734	batch3	19	3865
CACAACAGTTACGGAG-19	HACNS567	HACNS567	batch3	19	3992
CACACAAAGACGACTG-19	HACNS865.1	HACNS865	batch3	19	5055
CACACAAAGGAAACGA-19	HAR198.1	HAR198	batch3	19	9379
CACACAACAATCCAGT-19	2xHAR.24.1	2xHAR.24	batch3	19	6794
CACAGATAGTGCAACG-19	2xHAR.352.1	2xHAR.352	batch3	19	5752
CACAGATCAGACACAG-19	2xHAR.223	2xHAR.223	batch3	19	5505
CACAGATCAGAGGGTT-19	2xHAR.341.1	2xHAR.341	batch3	19	4123
CACAGATCATGCGTGC-19	HAR108	HAR108	batch3	19	4980
CACAGATTCTGGTGCG-19	2xHAR.49	2xHAR.49	batch3	19	4239
CACAGGCAGGTCGAGT-19	HACNS497	HACNS497	batch3	19	4603
CACAGGCAGGTCGCCT-19	HACNS99.1	HACNS99	batch3	19	4466
CACAGGCCAAATAGCA-19	HACNS734	HACNS734	batch3	19	4662
CACAGGCCATTCTCCG-19	HACNS497.1	HACNS497	batch3	19	5822
CACAGGCGTCCAATCA-19	2xHAR.491.1	2xHAR.491	batch3	19	6916
CACATGAAGGCCTGCT-19	2xHAR.49.1	2xHAR.49	batch3	19	5361
CACATGAAGTCGAAAT-19	HACNS99	HACNS99	batch3	19	4911
CACATGACAACACTAC-19	HACNS880	HACNS880	batch3	19	3816
CACATGATCCGGACTG-19	NTC5	Non-Targeting	batch3	19	4542
CACCAAACAACCCGCA-19	HACNS336.1	HACNS336	batch3	19	5260
CACCAAAGTGTGTGGA-19	HAR202.1	HAR202	batch3	19	4154
CACCAAATCGCCGAGT-19	2xHAR.62.1	2xHAR.62	batch3	19	4387
CACCAAATCTATTGTC-19	HACNS332.1	HACNS332	batch3	19	6622
CACCGTTCAATTGAAG-19	HACNS239	HACNS239	batch3	19	5402
CACCGTTCAGTTTCGA-19	HACNS674.1	HACNS674	batch3	19	4470
CACCGTTGTGCGAGTA-19	HAR67	HAR67	batch3	19	4943
CACCGTTTCAGGACGA-19	HACNS198.1	HACNS198	batch3	19	4350
CACCGTTTCATGAGGG-19	2xHAR.183.1	2xHAR.183	batch3	19	4019
CACGAATAGCTGGAGT-19	2xHAR.471	2xHAR.471	batch3	19	5745
CACGAATAGTGGCAGT-19	2xHAR.437	2xHAR.437	batch3	19	4708
CACGAATCAGCTCGGT-19	HACNS915.1	HACNS915	batch3	19	4788
CACGGGTCAAGGTCAG-19	HACNS15	HACNS15	batch3	19	4303
CACGGGTTCCTCTAGC-19	2xHAR.419	2xHAR.419	batch3	19	4745
CACGGGTTCGTCTCAC-19	2xHAR.492	2xHAR.492	batch3	19	4425
CACGTGGAGCGTTCAT-19	HACNS754.1	HACNS754	batch3	19	4220
CACGTGGCATAACCCA-19	HACNS798.1	HACNS798	batch3	19	5731
CACGTGGTCACTGATG-19	HACNS607.1	HACNS607	batch3	19	5594
CACGTGGTCATTACGG-19	HAR116.1	HAR116	batch3	19	5281
CACGTTCAGCACACAG-19	2xHAR.223.1	2xHAR.223	batch3	19	5652
CACGTTCAGGGCTAAC-19	2xHAR.3.1	2xHAR.3	batch3	19	4241
CACGTTCCACAACGAG-19	2xHAR.487	2xHAR.487	batch3	19	4871
CACGTTCCAGGTTCGC-19	2xHAR.99.1	2xHAR.99	batch3	19	4691
CACGTTCCATAACAGA-19	HACNS762.1	HACNS762	batch3	19	6183
CACGTTCGTCATAGTC-19	HACNS563.1	HACNS563	batch3	19	4818
CACGTTCGTGTTAACC-19	2xHAR.39.1	2xHAR.39	batch3	19	4004
CACGTTCTCGCATGAT-19	2xHAR.471.1	2xHAR.471	batch3	19	5500
CACTAAGAGAGAGTGA-19	HACNS278	HACNS278	batch3	19	6070
CACTAAGAGCACCCAC-19	HACNS480.1	HACNS480	batch3	19	5005
CACTAAGAGCTTAGTC-19	HACNS99	HACNS99	batch3	19	4742
CACTAAGCAGATAAAC-19	HACNS858	HACNS858	batch3	19	6276
CACTAAGCATCGTTCC-19	HACNS239.1	HACNS239	batch3	19	6611
CACTAAGGTAGCCCTG-19	NTC1	Non-Targeting	batch3	19	7642
CACTAAGGTTATCTGG-19	2xHAR.333.1	2xHAR.333	batch3	19	5415
CACTGAAAGAGGTATT-19	HACNS780.1	HACNS780	batch3	19	6524
CACTGAAAGGCACTCC-19	HAR165	HAR165	batch3	19	6149
CACTGAACACTACGGC-19	HACNS71.1	HACNS71	batch3	19	5419
CACTGAATCTTACGGA-19	HACNS129.1	HACNS129	batch3	19	4256
CACTGGGCAAACGTGG-19	2xHAR.437	2xHAR.437	batch3	19	4935
CACTGGGCAATGCAAA-19	2xHAR.287	2xHAR.287	batch3	19	6367
CACTGGGCAGGTTACT-19	2xHAR.446	2xHAR.446	batch3	19	6620
CACTGGGGTAGCTCGC-19	HAR190.1	HAR190	batch3	19	4108
CACTGGGGTCACTCGG-19	HACNS674	HACNS674	batch3	19	5775
CACTGGGTCAGAGTGG-19	2xHAR.24	2xHAR.24	batch3	19	4259
CACTGGGTCAGCTAGT-19	HACNS238	HACNS238	batch3	19	6011
CACTGGGTCCAACTGA-19	HACNS909.1	HACNS909	batch3	19	5020
CACTGGGTCCTCTCTT-19	NTC-10x	Non-Targeting	batch3	19	5674
CACTGGGTCCTTATCA-19	NTC1	Non-Targeting	batch3	19	6078
CACTGTCCATGCAGGA-19	HACNS551	HACNS551	batch3	19	5109
CACTGTCGTCACCGAC-19	HACNS860.1	HACNS860	batch3	19	4930
CACTGTCGTTTCTTAC-19	HACNS96	HACNS96	batch3	19	4915
CACTGTCTCGAACGCC-19	HACNS671	HACNS671	batch3	19	5553
CACTGTCTCGCAATTG-19	HACNS33.1	HACNS33	batch3	19	6687
CACTTCGCAGTTGCGC-19	HACNS336.1	HACNS336	batch3	19	4977
CACTTCGTCTCTCGAC-19	HACNS549	HACNS549	batch3	19	4243
CAGAGCCAGCGTTCCG-19	2xHAR.62	2xHAR.62	batch3	19	3078
CAGAGCCAGTGCGCTC-19	HACNS763	HACNS763	batch3	19	4530
CAGAGCCGTTCCAGGC-19	2xHAR.62.1	2xHAR.62	batch3	19	4596
CAGATACAGACTGGGT-19	HAR17	HAR17	batch3	19	3593
CAGATACAGATACGAT-19	2xHAR.128.1	2xHAR.128	batch3	19	4324
CAGATACAGCATGAAT-19	2xHAR.238	2xHAR.238	batch3	19	6579
CAGATACAGTCTTGGT-19	HACNS964.1	HACNS964	batch3	19	5906
CAGATACCAATTCACG-19	2xHAR.491.1	2xHAR.491	batch3	19	6451
CAGATACCACATAACC-19	HACNS549.1	HACNS549	batch3	19	4428
CAGATACGTGACATCT-19	HACNS780	HACNS780	batch3	19	6221
CAGATACTCGCCACTT-19	HAR156.1	HAR156	batch3	19	5598
CAGATACTCTCCGTGT-19	2xHAR.256.1	2xHAR.256	batch3	19	4655
CAGATACTCTTGGTGA-19	HACNS442.1	HACNS442	batch3	19	3589
CAGATCAAGCTCCGAC-19	2xHAR.49	2xHAR.49	batch3	19	4376
CAGATCACAAGCGCAA-19	HACNS33	HACNS33	batch3	19	4908
CAGATCAGTGACAACG-19	HACNS860	HACNS860	batch3	19	5748
CAGATCAGTGCAATAA-19	NTC1	Non-Targeting	batch3	19	4515
CAGATTGAGGTAACTA-19	HAR106.1	HAR106	batch3	19	3879
CAGATTGGTCTCTCCA-19	2xHAR.39	2xHAR.39	batch3	19	4511
CAGATTGGTGCGTTTA-19	2xHAR.30	2xHAR.30	batch3	19	4247
CAGATTGGTTCTCTAT-19	HACNS71	HACNS71	batch3	19	5157
CAGATTGTCTTACCAT-19	HACNS259	HACNS259	batch3	19	6442
CAGCAATAGACGCATG-19	HAR25.1	HAR25	batch3	19	4741
CAGCAATCAACTTCTT-19	HACNS295	HACNS295	batch3	19	5427
CAGCAATGTGTAGTGG-19	2xHAR.183.1	2xHAR.183	batch3	19	4479
CAGCACGCACATATCG-19	HACNS686.1	HACNS686	batch3	19	5850
CAGCACGTCAACCTCC-19	2xHAR.128.1	2xHAR.128	batch3	19	4668
CAGCCAGAGCTATCTG-19	2xHAR.531.1	2xHAR.531	batch3	19	5205
CAGCCAGAGGAACGTC-19	HACNS50.1	HACNS50	batch3	19	4046
CAGCCAGAGGTCTTTG-19	HACNS772	HACNS772	batch3	19	4944
CAGCCAGGTATGTGTC-19	HAR149.1	HAR149	batch3	19	6149
CAGCCAGGTGTGCCTG-19	2xHAR.446.1	2xHAR.446	batch3	19	4029
CAGCCAGTCCGAGCTG-19	2xHAR.287	2xHAR.287	batch3	19	4429
CAGCGTGAGTGGGAAA-19	HAR108	HAR108	batch3	19	3226
CAGCGTGCATGGCTAT-19	HACNS336.1	HACNS336	batch3	19	5230
CAGCGTGGTCATACCA-19	2xHAR.437	2xHAR.437	batch3	19	3434
CAGCGTGTCAACCCGG-19	HACNS336.1	HACNS336	batch3	19	4217
CAGCGTGTCAATCGGT-19	HACNS105	HACNS105	batch3	19	5265
CAGGCCAAGACCAACG-19	HACNS719.1	HACNS719	batch3	19	6216
CAGGCCAAGTCCTACA-19	HACNS786	HACNS786	batch3	19	5177
CAGGCCAAGTTGTAGA-19	HACNS584	HACNS584	batch3	19	3662
CAGGCCAGTAACATCC-19	HACNS497	HACNS497	batch3	19	6367
CAGGCCAGTGAGATCG-19	2xHAR.492.1	2xHAR.492	batch3	19	4788
CAGGGCTAGGATACAT-19	HACNS805	HACNS805	batch3	19	6519
CAGGGCTCAGCATTGT-19	HACNS761.1	HACNS761	batch3	19	3871
CAGGGCTGTGGAACAC-19	HACNS454	HACNS454	batch3	19	5107
CAGGGCTGTTCAAAGA-19	HACNS588	HACNS588	batch3	19	4848
CAGGGCTTCGATTGGT-19	HACNS332.1	HACNS332	batch3	19	3178
CAGGTATCAAGCCTGC-19	HACNS703	HACNS703	batch3	19	2918
CAGGTATCAATGAAAC-19	HACNS295.1	HACNS295	batch3	19	6377
CAGGTATGTTGAATCC-19	2xHAR.51.1	2xHAR.51	batch3	19	5944
CAGGTATTCCTGTTAT-19	HACNS325.1	HACNS325	batch3	19	6415
CAGGTATTCTAACGGT-19	HACNS196.1	HACNS196	batch3	19	4668
CAGTGCGAGAAGCCAC-19	HACNS67	HACNS67	batch3	19	4603
CAGTGCGAGGTGATAT-19	2xHAR.346.1	2xHAR.346	batch3	19	6543
CAGTGCGTCAGCCTCT-19	HAR154	HAR154	batch3	19	5273
CAGTGCGTCTTGGTGA-19	2xHAR.39	2xHAR.39	batch3	19	4695
CAGTTAGAGCCAAGGT-19	2xHAR.437.1	2xHAR.437	batch3	19	5867
CAGTTAGCAGTAGGAC-19	HACNS155.1	HACNS155	batch3	19	5648
CAGTTAGGTCTAGGCC-19	2xHAR.186.1	2xHAR.186	batch3	19	4572
CAGTTAGTCACAATGC-19	2xHAR.39	2xHAR.39	batch3	19	4360
CAGTTCCAGCGGTATG-19	HACNS325.1	HACNS325	batch3	19	5134
CAGTTCCCACGCTGTG-19	2xHAR.287.1	2xHAR.287	batch3	19	4919
CAGTTCCGTACAATAG-19	2xHAR.17	2xHAR.17	batch3	19	4722
CAGTTCCGTAGGCTCC-19	HACNS805	HACNS805	batch3	19	5988
CAGTTCCGTATTCCTT-19	2xHAR.238	2xHAR.238	batch3	19	5608
CATAAGCCAAAGCAAT-19	2xHAR.238	2xHAR.238	batch3	19	5907
CATAAGCGTTATCCAG-19	HACNS196	HACNS196	batch3	19	4760
CATACAGAGCTGGAGT-19	HACNS643	HACNS643	batch3	19	4197
CATACAGTCAAGGAGC-19	2xHAR.305.1	2xHAR.305	batch3	19	4590
CATACAGTCGTAGAGG-19	HACNS924.1	HACNS924	batch3	19	3974
CATACCCCACAGAAGC-19	HACNS762	HACNS762	batch3	19	6104
CATACCCGTTTCGTTT-19	HACNS772.1	HACNS772	batch3	19	4536
CATACTTAGCGCTGAA-19	HACNS454.1	HACNS454	batch3	19	4773
CATACTTCAGCGTTGC-19	HACNS964.1	HACNS964	batch3	19	5089
CATACTTGTTCCACGG-19	2xHAR.491.1	2xHAR.491	batch3	19	4204
CATAGACAGAAGAGCA-19	HACNS719	HACNS719	batch3	19	4530
CATAGACTCCTCAGAA-19	HAR25.1	HAR25	batch3	19	4565
CATAGACTCGAGCACC-19	HACNS368	HACNS368	batch3	19	4539
CATCAAGAGACATAGT-19	HACNS336	HACNS336	batch3	19	4776
CATCAAGAGCTAGTTC-19	HACNS10.1	HACNS10	batch3	19	4288
CATCAAGCAATACCTG-19	HACNS196.1	HACNS196	batch3	19	6423
CATCAAGTCGGTTCAA-19	HACNS426	HACNS426	batch3	19	5415
CATCCACCAACGTAAA-19	HAR149	HAR149	batch3	19	5034
CATCCACCAGGCTTGC-19	HACNS38	HACNS38	batch3	19	4660
CATCCACCATAATGAG-19	2xHAR.82	2xHAR.82	batch3	19	6485
CATCCACGTACATACC-19	HACNS196	HACNS196	batch3	19	6053
CATCCCAAGCGAGTCA-19	HACNS50	HACNS50	batch3	19	5580
CATCCCAAGCTTTGTG-19	HACNS772	HACNS772	batch3	19	3324
CATCCCACACTATGTG-19	2xHAR.346.1	2xHAR.346	batch3	19	4728
CATCCCACAGTAGAAT-19	2xHAR.536.1	2xHAR.536	batch3	19	6159
CATCCCAGTATCGGTT-19	HACNS439.1	HACNS439	batch3	19	4919
CATCCCAGTCCGGCAT-19	2xHAR.215.1	2xHAR.215	batch3	19	4214
CATCCCAGTGACACGA-19	2xHAR.70	2xHAR.70	batch3	19	5998
CATCCCAGTGAGAGGG-19	HACNS129	HACNS129	batch3	19	3394
CATCCCATCGCCCAGA-19	HACNS33	HACNS33	batch3	19	4766
CATCCGTAGCAGCCTC-19	HAR67.1	HAR67	batch3	19	5496
CATCCGTAGCGCCTCA-19	2xHAR.435	2xHAR.435	batch3	19	5360
CATCCGTAGTGGATTA-19	HACNS870.1	HACNS870	batch3	19	4406
CATCCGTTCATTTCCA-19	HACNS858.1	HACNS858	batch3	19	5490
CATCGCTAGATGACAT-19	2xHAR.70.1	2xHAR.70	batch3	19	3686
CATCGCTCACTATCCC-19	HACNS239	HACNS239	batch3	19	4572
CATCGCTCAGATTTCG-19	HACNS735.1	HACNS735	batch3	19	4125
CATCGCTTCAGCTAGT-19	HACNS96	HACNS96	batch3	19	4778
CATCGCTTCATTGCCC-19	2xHAR.287.1	2xHAR.287	batch3	19	5248
CATCGGGCAGAAGTGC-19	2xHAR.62	2xHAR.62	batch3	19	3805
CATCGGGCAGCCGTTG-19	HACNS563.1	HACNS563	batch3	19	4169
CATCGGGCAGTTGAAA-19	2xHAR.234	2xHAR.234	batch3	19	5582
CATCGGGGTCCACATA-19	2xHAR.51.1	2xHAR.51	batch3	19	5388
CATCGTCCACCGTGAC-19	2xHAR.49.1	2xHAR.49	batch3	19	5496
CATCGTCGTGGCAGAT-19	2xHAR.437.1	2xHAR.437	batch3	19	4054
CATCGTCTCATTTACC-19	HACNS976	HACNS976	batch3	19	5420
CATCGTCTCTGAACGT-19	2xHAR.49.1	2xHAR.49	batch3	19	4449
CATCGTCTCTGAGATC-19	2xHAR.116.1	2xHAR.116	batch3	19	5308
CATGAGTCAATCCAGT-19	2xHAR.30.1	2xHAR.30	batch3	19	7394
CATGAGTTCCCATGGG-19	HACNS686	HACNS686	batch3	19	5339
CATGCAAAGATGCCGA-19	HACNS188.1	HACNS188	batch3	19	5325
CATGCAACACATATCG-19	HACNS607	HACNS607	batch3	19	4606
CATGCAACATGAGGGT-19	2xHAR.67	2xHAR.67	batch3	19	4932
CATGCAAGTTATCTGG-19	HACNS762.1	HACNS762	batch3	19	6216
CATGCAAGTTATGGTC-19	2xHAR.377	2xHAR.377	batch3	19	5323
CATGCAATCCACTAGA-19	HAR116.1	HAR116	batch3	19	6208
CATGCCTCACTCCTTG-19	2xHAR.446.1	2xHAR.446	batch3	19	5088
CATGCCTCAGGCATTT-19	2xHAR.180.1	2xHAR.180	batch3	19	7528
CATGCCTGTAGAATGT-19	HACNS962	HACNS962	batch3	19	4654
CATGCCTGTCAACATC-19	HACNS762	HACNS762	batch3	19	8004
CATGCGGAGGTAGTAT-19	HAR160	HAR160	batch3	19	5213
CATGCGGCACACAGCC-19	2xHAR.30.1	2xHAR.30	batch3	19	4446
CATGCGGTCCTTTGAT-19	HAR181	HAR181	batch3	19	5931
CATGCTCAGTTGCTCA-19	2xHAR.87	2xHAR.87	batch3	19	4779
CATGCTCGTGAGATCG-19	2xHAR.510	2xHAR.510	batch3	19	4980
CATGCTCTCTTCGGTC-19	2xHAR.17.1	2xHAR.17	batch3	19	4783
CATGGATCAACGGTAG-19	HAR93.1	HAR93	batch3	19	4404
CATGGATCAAGAGAGA-19	HACNS579	HACNS579	batch3	19	4881
CATGGATTCACTTGGA-19	HACNS67.1	HACNS67	batch3	19	3958
CATGGATTCTGGAAGG-19	HACNS480.1	HACNS480	batch3	19	5582
CATGGTAGTACGTACT-19	HACNS643	HACNS643	batch3	19	3927
CATGGTATCAACTTTC-19	HACNS909.1	HACNS909	batch3	19	5618
CATGGTATCCCGGTAG-19	HACNS129.1	HACNS129	batch3	19	5385
CATTCATAGCACCAGA-19	2xHAR.413.1	2xHAR.413	batch3	19	4534
CATTCATAGCTGTACT-19	HACNS439.1	HACNS439	batch3	19	6137
CATTCATAGGTCTACT-19	HACNS125.1	HACNS125	batch3	19	6898
CATTCATTCGTCAACA-19	HACNS694.1	HACNS694	batch3	19	4422
CATTCATTCGTTTACT-19	HAR25.1	HAR25	batch3	19	5129
CATTCCGAGGCCCAAA-19	HAR67.1	HAR67	batch3	19	5508
CATTCCGCAGCTTCGG-19	HACNS805.1	HACNS805	batch3	19	5426
CATTCCGCATCGCTCT-19	HACNS780.1	HACNS780	batch3	19	4733
CATTCCGTCTTCCCAG-19	2xHAR.51	2xHAR.51	batch3	19	3186
CATTCTAAGTCCCAGC-19	HACNS480.1	HACNS480	batch3	19	5673
CATTCTAGTGGAAATT-19	HACNS643	HACNS643	batch3	19	4349
CATTGAGAGCAATTAG-19	HACNS567.1	HACNS567	batch3	19	4026
CATTGAGAGGCCTAGA-19	HACNS205.1	HACNS205	batch3	19	4688
CATTGAGCAACGATCT-19	HACNS780.1	HACNS780	batch3	19	6319
CATTGCCAGACATAAC-19	HAR93.1	HAR93	batch3	19	5918
CATTGCCAGCACTCCG-19	2xHAR.256	2xHAR.256	batch3	19	5121
CATTGCCAGCGATGGT-19	2xHAR.487.1	2xHAR.487	batch3	19	8139
CATTGCCCAGGATGAC-19	HACNS238	HACNS238	batch3	19	4903
CATTGCCCAGGCCCTA-19	HACNS761	HACNS761	batch3	19	4773
CATTGCCGTAGACACG-19	2xHAR.313.1	2xHAR.313	batch3	19	6214
CATTGCCTCCTAGCGG-19	HACNS754.1	HACNS754	batch3	19	5497
CATTGCCTCGCTCTCA-19	HACNS522.1	HACNS522	batch3	19	4276
CATTGTTCACATGAAA-19	2xHAR.67.1	2xHAR.67	batch3	19	5719
CATTGTTCACCTATCC-19	2xHAR.492	2xHAR.492	batch3	19	5780
CATTGTTCAGCAGACA-19	HACNS480.1	HACNS480	batch3	19	5562
CATTTCAGTATGGAGC-19	HACNS860.1	HACNS860	batch3	19	4207
CATTTCATCCGGCAAC-19	2xHAR.186	2xHAR.186	batch3	19	4751
CATTTCATCTCTTAAC-19	2xHAR.177.1	2xHAR.177	batch3	19	4057
CATTTCATCTTAGTTC-19	HACNS584	HACNS584	batch3	19	4798
CCAAGCGCAAATAGCA-19	HACNS295.1	HACNS295	batch3	19	7147
CCAAGCGCAACTCCAA-19	HAR156.1	HAR156	batch3	19	4733
CCAAGCGGTGAGTCAG-19	2xHAR.536.1	2xHAR.536	batch3	19	4523
CCAAGCGGTGCTCGTG-19	HACNS754.1	HACNS754	batch3	19	5385
CCAAGCGGTTACCCAA-19	2xHAR.65	2xHAR.65	batch3	19	5300
CCAATGAAGACGAAGA-19	HACNS99	HACNS99	batch3	19	3721
CCAATGAAGGAAGTAG-19	2xHAR.165.1	2xHAR.165	batch3	19	6150
CCAATGACACAGGATG-19	HACNS734	HACNS734	batch3	19	5314
CCAATGACAGTCTCTC-19	HACNS735	HACNS735	batch3	19	4505
CCAATGAGTACGACTT-19	HACNS368.1	HACNS368	batch3	19	5063
CCAATGATCCGGGACT-19	NTC-10x	Non-Targeting	batch3	19	5173
CCAATGATCTGGTCAA-19	HACNS754.1	HACNS754	batch3	19	6636
CCAATTTAGAGTGGCT-19	HACNS909	HACNS909	batch3	19	4405
CCAATTTCATAACGGG-19	HACNS762.1	HACNS762	batch3	19	6713
CCAATTTGTCTGCCTT-19	HACNS71.1	HACNS71	batch3	19	7240
CCAATTTGTGCGTTTA-19	HACNS579	HACNS579	batch3	19	4688
CCACAAAGTACCCGAC-19	HACNS588.1	HACNS588	batch3	19	6665
CCACAAAGTCTACGAT-19	2xHAR.165.1	2xHAR.165	batch3	19	4394
CCACAAAGTTCTTCAT-19	HACNS129	HACNS129	batch3	19	5812
CCACACTGTAATGCTC-19	HACNS188.1	HACNS188	batch3	19	5695
CCACACTGTTAGGCTT-19	2xHAR.235.1	2xHAR.235	batch3	19	8021
CCACACTTCGGAACTT-19	HACNS722.1	HACNS722	batch3	19	4491
CCACCATCAACCACGC-19	HACNS909	HACNS909	batch3	19	6629
CCACCATGTATCTCTT-19	2xHAR.180	2xHAR.180	batch3	19	4543
CCACCATTCAACCGAT-19	2xHAR.49	2xHAR.49	batch3	19	4732
CCACGAGCATCCGAGC-19	2xHAR.70	2xHAR.70	batch3	19	3022
CCACGAGTCACTAGCA-19	2xHAR.492	2xHAR.492	batch3	19	5317
CCACGTTAGTACTGGG-19	2xHAR.62	2xHAR.62	batch3	19	4380
CCACGTTCAAATCAAG-19	2xHAR.180.1	2xHAR.180	batch3	19	4468
CCACGTTCATCACCAA-19	HACNS694.1	HACNS694	batch3	19	7368
CCACGTTGTGTACAGG-19	HACNS33.1	HACNS33	batch3	19	4239
CCACGTTTCACTGAAC-19	HACNS567	HACNS567	batch3	19	4891
CCACTTGAGTTCAACC-19	2xHAR.238.1	2xHAR.238	batch3	19	4826
CCACTTGCAATGAAAC-19	HACNS198.1	HACNS198	batch3	19	4252
CCACTTGCACTTGAGT-19	HAR156	HAR156	batch3	19	6239
CCACTTGCATTCTCCG-19	2xHAR.177.1	2xHAR.177	batch3	19	5770
CCATCACCAGTGCGCT-19	HACNS259	HACNS259	batch3	19	5104
CCATCACGTGGTTCTA-19	2xHAR.51.1	2xHAR.51	batch3	19	5688
CCATCACGTTGTTGAC-19	HAR25	HAR25	batch3	19	5395
CCCAACTAGGTTGGAC-19	2xHAR.509.1	2xHAR.509	batch3	19	4270
CCCAACTCATTCACCC-19	2xHAR.70.1	2xHAR.70	batch3	19	5361
CCCAACTTCAACGCTA-19	HACNS607	HACNS607	batch3	19	4478
CCCAACTTCTCCCATG-19	HAR149.1	HAR149	batch3	19	4234
CCCAACTTCTGATGGT-19	2xHAR.62.1	2xHAR.62	batch3	19	4688
CCCATTGCAAGCTGCC-19	HACNS805	HACNS805	batch3	19	4554
CCCATTGCACAAGCTT-19	2xHAR.82	2xHAR.82	batch3	19	4666
CCCATTGGTGATTGGG-19	HAR190.1	HAR190	batch3	19	3675
CCCATTGGTTATTCTC-19	NTC1	Non-Targeting	batch3	19	5954
CCCATTGTCTCAATCT-19	HACNS255	HACNS255	batch3	19	4715
CCCGAAGTCCACCCTA-19	HACNS579	HACNS579	batch3	19	8467
CCCGAAGTCTCCTACG-19	2xHAR.235	2xHAR.235	batch3	19	4937
CCCGGAAAGAACAAGG-19	HACNS901.1	HACNS901	batch3	19	4489
CCCGGAACAAAGGGTC-19	NTC5	Non-Targeting	batch3	19	5847
CCCTAACCATGTTACG-19	HACNS901.1	HACNS901	batch3	19	4064
CCCTAACTCGCTACAA-19	2xHAR.223	2xHAR.223	batch3	19	7389
CCCTCAACAAGAGATT-19	HACNS925.1	HACNS925	batch3	19	5680
CCCTCAACACGGCACT-19	HACNS549	HACNS549	batch3	19	5387
CCCTCAAGTAGTCACT-19	HACNS563.1	HACNS563	batch3	19	4693
CCCTCAATCATCCTGC-19	HACNS643.1	HACNS643	batch3	19	4924
CCCTCTCAGCCTCTTC-19	HACNS762.1	HACNS762	batch3	19	5164
CCCTCTCAGTCTGTAC-19	2xHAR.258.1	2xHAR.258	batch3	19	5453
CCCTCTCAGTCTTCCC-19	HACNS643	HACNS643	batch3	19	5272
CCCTCTCGTAACCCGC-19	HACNS762.1	HACNS762	batch3	19	6167
CCCTCTCTCATCTATC-19	HACNS579	HACNS579	batch3	19	5119
CCCTCTCTCGCGCTGA-19	HACNS67.1	HACNS67	batch3	19	4530
CCCTGATCAACCGTGC-19	HACNS198	HACNS198	batch3	19	5910
CCCTGATCATTGACTG-19	NTC4	Non-Targeting	batch3	19	4308
CCCTGATGTGCCCACA-19	2xHAR.132.1	2xHAR.132	batch3	19	4175
CCCTGATGTGGACAGT-19	HACNS735	HACNS735	batch3	19	5414
CCCTTAGAGCGCACAA-19	HAR181	HAR181	batch3	19	5859
CCCTTAGAGCGCCTCA-19	2xHAR.3	2xHAR.3	batch3	19	3572
CCCTTAGAGGTAAGTT-19	2xHAR.186	2xHAR.186	batch3	19	4939
CCCTTAGGTACGATGG-19	2xHAR.17	2xHAR.17	batch3	19	3992
CCCTTAGTCAGCTGAT-19	2xHAR.13.1	2xHAR.13	batch3	19	5667
CCCTTAGTCGTAACCA-19	HACNS105	HACNS105	batch3	19	4965
CCGAACGAGACCGCCT-19	HACNS497	HACNS497	batch3	19	6515
CCGAACGAGCATGCAG-19	2xHAR.274	2xHAR.274	batch3	19	6538
CCGAACGAGGTTGAGC-19	HACNS188.1	HACNS188	batch3	19	4881
CCGAACGGTCCGGATC-19	2xHAR.471.1	2xHAR.471	batch3	19	6582
CCGATCTAGCGAATGC-19	HACNS772.1	HACNS772	batch3	19	4491
CCGATCTCACGACAGA-19	2xHAR.531	2xHAR.531	batch3	19	6453
CCGATCTCATAGGTTC-19	HACNS205	HACNS205	batch3	19	3773
CCGATCTGTATATGGA-19	HACNS588.1	HACNS588	batch3	19	3607
CCGATCTGTCGGAAAC-19	2xHAR.183	2xHAR.183	batch3	19	4610
CCGATGGAGCTCACTA-19	HACNS174.1	HACNS174	batch3	19	3961
CCGATGGAGGTATCTC-19	HACNS851.1	HACNS851	batch3	19	5626
CCGATGGGTGAGTAAT-19	HACNS96	HACNS96	batch3	19	5228
CCGATGGTCAACCTTT-19	2xHAR.128	2xHAR.128	batch3	19	5946
CCGATGGTCAACTGGT-19	2xHAR.17	2xHAR.17	batch3	19	3887
CCGATGGTCCTACGGG-19	2xHAR.509	2xHAR.509	batch3	19	3961
CCGCAAGAGAGCTGCA-19	2xHAR.305.1	2xHAR.305	batch3	19	3861
CCGCAAGAGGACATCG-19	HACNS858	HACNS858	batch3	19	3916
CCGCAAGAGGTAAACT-19	HAR156.1	HAR156	batch3	19	5052
CCGCAAGAGTTTCGGT-19	2xHAR.82	2xHAR.82	batch3	19	4375
CCGCAAGCAAAGGATT-19	HACNS805.1	HACNS805	batch3	19	3946
CCGCAAGCAGAGTGTG-19	HAR190.1	HAR190	batch3	19	4229
CCGCAAGCAGGCACAA-19	HACNS722.1	HACNS722	batch3	19	4606
CCGCAAGCATGTGACT-19	2xHAR.234.1	2xHAR.234	batch3	19	4594
CCGCAAGGTAGGTCAG-19	HACNS588	HACNS588	batch3	19	3822
CCGCAAGGTCACCTTC-19	HACNS938	HACNS938	batch3	19	7496
CCGCAAGTCTCTAGGA-19	2xHAR.13	2xHAR.13	batch3	19	5481
CCGCAAGTCTTGCAAG-19	HACNS67.1	HACNS67	batch3	19	5931
CCGGACAAGAGTCTTC-19	HACNS174.1	HACNS174	batch3	19	7714
CCGGACAAGGCATCTT-19	HACNS851	HACNS851	batch3	19	4670
CCGGACAAGTGCAGGT-19	HACNS442	HACNS442	batch3	19	6949
CCGGACACATGGTACT-19	HACNS719	HACNS719	batch3	19	4034
CCGGACACATTATGCG-19	HACNS927	HACNS927	batch3	19	4460
CCGGACATCCTACTGC-19	2xHAR.215	2xHAR.215	batch3	19	4862
CCGGGTAAGCTGAGTG-19	HACNS67	HACNS67	batch3	19	4696
CCGGGTAAGTGAATAC-19	2xHAR.346.1	2xHAR.346	batch3	19	4819
CCGGGTACAATTGGTC-19	HACNS712	HACNS712	batch3	19	3812
CCGGGTATCAAGAAAC-19	HACNS332.1	HACNS332	batch3	19	4482
CCGGGTATCATCACAG-19	HACNS295.1	HACNS295	batch3	19	5586
CCGGTAGAGAAGCTCG-19	HACNS901	HACNS901	batch3	19	5360
CCGGTAGAGAAGTCAT-19	2xHAR.235.1	2xHAR.235	batch3	19	5236
CCGGTAGAGCAGTAAT-19	2xHAR.65.1	2xHAR.65	batch3	19	4400
CCGGTAGCATGAAGCG-19	HACNS67.1	HACNS67	batch3	19	5147
CCGGTAGGTGTCCGTG-19	2xHAR.135	2xHAR.135	batch3	19	5778
CCGGTGACACAATTCG-19	HACNS439.1	HACNS439	batch3	19	4442
CCGTAGGAGATGGCAC-19	2xHAR.116	2xHAR.116	batch3	19	3917
CCGTAGGCACACGGTC-19	2xHAR.3.1	2xHAR.3	batch3	19	4880
CCGTAGGTCGAAGCCC-19	2xHAR.492	2xHAR.492	batch3	19	6493
CCGTGAGAGCACACAG-19	HACNS549	HACNS549	batch3	19	5325
CCGTGAGCAAAGCTAA-19	HACNS636	HACNS636	batch3	19	4018
CCGTGAGGTGCGTTTA-19	2xHAR.30	2xHAR.30	batch3	19	3621
CCGTGAGTCAGGTGTT-19	HACNS129.1	HACNS129	batch3	19	3409
CCGTTCAAGACGTCCC-19	2xHAR.509	2xHAR.509	batch3	19	5874
CCGTTCACAACCCGCA-19	HACNS684.1	HACNS684	batch3	19	5585
CCGTTCACAAGCACAG-19	2xHAR.99	2xHAR.99	batch3	19	7796
CCGTTCAGTAGGTCAG-19	HACNS722.1	HACNS722	batch3	19	3911
CCGTTCAGTCGTGCCA-19	HAR172	HAR172	batch3	19	4376
CCGTTCATCCGTCCTA-19	HAR25	HAR25	batch3	19	4734
CCTAACCAGGAGGGTG-19	HAR190	HAR190	batch3	19	4224
CCTAACCCATCCTTCG-19	HACNS588	HACNS588	batch3	19	4054
CCTAACCGTTTACACG-19	HACNS698.1	HACNS698	batch3	19	7018
CCTAAGAAGGTATCTC-19	HACNS336.1	HACNS336	batch3	19	6316
CCTAAGAGTCGCACAC-19	HACNS196.1	HACNS196	batch3	19	4873
CCTAAGATCAGCTGAT-19	HACNS915.1	HACNS915	batch3	19	6241
CCTACGTAGAGGGTAA-19	2xHAR.186	2xHAR.186	batch3	19	4752
CCTACGTAGATGAACT-19	HACNS734	HACNS734	batch3	19	3615
CCTACGTAGCTTTGTG-19	HACNS188.1	HACNS188	batch3	19	6078
CCTACGTCATCGAGCC-19	HAR67	HAR67	batch3	19	5593
CCTACGTGTACTTGTG-19	NTC5	Non-Targeting	batch3	19	4668
CCTATCGCAACTCGAT-19	HACNS238	HACNS238	batch3	19	8548
CCTATCGCAGATCCAT-19	HACNS442	HACNS442	batch3	19	4561
CCTATCGGTAGCCCTG-19	2xHAR.13	2xHAR.13	batch3	19	5165
CCTATCGTCCGTGCGA-19	2xHAR.377	2xHAR.377	batch3	19	4337
CCTATCGTCGGTATGT-19	HACNS712	HACNS712	batch3	19	3950
CCTCAACAGCGCCTAC-19	2xHAR.70.1	2xHAR.70	batch3	19	5168
CCTCAACAGGAACTCG-19	HACNS587.1	HACNS587	batch3	19	4457
CCTCAACAGGAGAGTA-19	HACNS698.1	HACNS698	batch3	19	4866
CCTCAACAGGTAGTAT-19	HACNS851.1	HACNS851	batch3	19	3733
CCTCAACTCCTCAGGG-19	2xHAR.471	2xHAR.471	batch3	19	5477
CCTCACAAGGTCACCC-19	HACNS423.1	HACNS423	batch3	19	6736
CCTCACACAGAGGTAC-19	2xHAR.258	2xHAR.258	batch3	19	4801
CCTCACATCGTAGTCA-19	HACNS975	HACNS975	batch3	19	5474
CCTCAGTGTTCGAAGG-19	HACNS325	HACNS325	batch3	19	3948
CCTCAGTTCATCTCTA-19	HACNS938.1	HACNS938	batch3	19	7067
CCTCATGAGAAGTCAT-19	HACNS71	HACNS71	batch3	19	4491
CCTCATGCATCGGAAG-19	HAR165	HAR165	batch3	19	4299
CCTCATGTCATAGAGA-19	HACNS149	HACNS149	batch3	19	5155
CCTCATGTCTCCCAAC-19	2xHAR.215.1	2xHAR.215	batch3	19	5614
CCTCCAACAATTGCAC-19	2xHAR.332.1	2xHAR.332	batch3	19	5767
CCTCCAACACTGGAAG-19	HACNS295.1	HACNS295	batch3	19	4443
CCTCCAACAGAAATCA-19	2xHAR.135	2xHAR.135	batch3	19	5209
CCTCCAACAGCCATTA-19	HACNS439.1	HACNS439	batch3	19	7431
CCTCCTCAGGCATGGT-19	cont-GRN	cont-GRN	batch3	19	5901
CCTCCTCCAAGGGCAT-19	HACNS684	HACNS684	batch3	19	5926
CCTCCTCGTGCCTGCA-19	HAR190.1	HAR190	batch3	19	4184
CCTCCTCTCAAATAGG-19	2xHAR.437.1	2xHAR.437	batch3	19	4055
CCTCCTCTCACTTCTA-19	2xHAR.536.1	2xHAR.536	batch3	19	5021
CCTCTAGGTTTCGGCG-19	HACNS839	HACNS839	batch3	19	4851
CCTCTAGTCTGATGGT-19	HACNS567.1	HACNS567	batch3	19	6295
CCTCTCCAGGGACACT-19	HACNS544.1	HACNS544	batch3	19	4600
CCTCTCCCAACGATTC-19	2xHAR.487	2xHAR.487	batch3	19	6305
CCTCTCCCAATACCTG-19	HACNS38	HACNS38	batch3	19	5316
CCTCTCCCACTGGATT-19	HACNS125	HACNS125	batch3	19	4921
CCTCTCCTCCTACGGG-19	HACNS719	HACNS719	batch3	19	4272
CCTGCATAGTCTGGAG-19	HACNS712	HACNS712	batch3	19	4442
CCTGTTGGTCACAGAG-19	2xHAR.65	2xHAR.65	batch3	19	5141
CCTGTTGGTCTACATG-19	HACNS698	HACNS698	batch3	19	6310
CCTGTTGGTGACCGTC-19	HACNS719.1	HACNS719	batch3	19	4290
CCTTCAGGTCATAAAG-19	HACNS584	HACNS584	batch3	19	5238
CCTTCAGGTTGGGCCT-19	HAR160	HAR160	batch3	19	4426
CCTTCAGTCTGCGGCA-19	HACNS909.1	HACNS909	batch3	19	4610
CCTTGTGAGCCAAGCA-19	HACNS909.1	HACNS909	batch3	19	6245
CCTTGTGCAGATCCAT-19	2xHAR.39	2xHAR.39	batch3	19	4753
CCTTGTGGTGTTCGAT-19	HACNS607.1	HACNS607	batch3	19	3787
CCTTGTGGTTGTCAGT-19	HACNS643.1	HACNS643	batch3	19	6052
CCTTGTGTCTGATTCT-19	HACNS332.1	HACNS332	batch3	19	5972
CCTTGTGTCTGCATGA-19	HACNS522.1	HACNS522	batch3	19	5434
CCTTTGGAGCCAGAGT-19	HACNS439	HACNS439	batch3	19	4497
CCTTTGGCAACAGAGC-19	2xHAR.132.1	2xHAR.132	batch3	19	4372
CCTTTGGCACATTCGA-19	HAR202	HAR202	batch3	19	5235
CCTTTGGGTAGGCAGT-19	HACNS196.1	HACNS196	batch3	19	3485
CGAAGGAAGATTGACA-19	HACNS549.1	HACNS549	batch3	19	4876
CGAAGGAAGCCACCGT-19	2xHAR.492	2xHAR.492	batch3	19	3615
CGAAGGACAACAAGAT-19	2xHAR.24.1	2xHAR.24	batch3	19	4776
CGAAGGACATTGAAAG-19	HACNS420	HACNS420	batch3	19	5118
CGAAGGAGTACCAATC-19	HAR67.1	HAR67	batch3	19	6045
CGAAGTTAGTACCATC-19	2xHAR.509	2xHAR.509	batch3	19	3787
CGAAGTTAGTTGAAAC-19	HACNS780	HACNS780	batch3	19	5079
CGAAGTTCAGAGCTAG-19	2xHAR.313	2xHAR.313	batch3	19	4299
CGAAGTTGTATCATGC-19	HACNS238.1	HACNS238	batch3	19	5306
CGAAGTTGTCTACAAC-19	HACNS694	HACNS694	batch3	19	6471
CGAATTGAGGTGCCAA-19	HACNS915.1	HACNS915	batch3	19	4229
CGAATTGCAATAACCC-19	2xHAR.536	2xHAR.536	batch3	19	5851
CGAATTGCACAAGGTG-19	HACNS549.1	HACNS549	batch3	19	4694
CGAATTGGTCGATTTG-19	HACNS480	HACNS480	batch3	19	3777
CGAATTGTCAACACGT-19	HACNS761	HACNS761	batch3	19	6398
CGAATTGTCTTCTCAA-19	2xHAR.183	2xHAR.183	batch3	19	4294
CGAATTGTCTTTCCAA-19	HACNS295.1	HACNS295	batch3	19	5554
CGACAGCCAATTGAGA-19	2xHAR.186	2xHAR.186	batch3	19	4176
CGACAGCCAATTGGTC-19	HAR181.1	HAR181	batch3	19	5565
CGACAGCCAGTGTACT-19	2xHAR.287.1	2xHAR.287	batch3	19	3053
CGACAGCTCATGCGGC-19	2xHAR.437	2xHAR.437	batch3	19	4113
CGACAGCTCCGCAGTG-19	HACNS772	HACNS772	batch3	19	4468
CGACAGCTCCTACCAC-19	HACNS880	HACNS880	batch3	19	6800
CGACAGCTCTAGTGAC-19	2xHAR.128	2xHAR.128	batch3	19	5335
CGAGAAGAGATGCTTC-19	HACNS754	HACNS754	batch3	19	5280
CGAGAAGCATCGTGCG-19	HACNS99	HACNS99	batch3	19	6363
CGAGAAGGTCGAAGCA-19	HACNS10	HACNS10	batch3	19	3672
CGAGAAGTCCTCCACA-19	2xHAR.132	2xHAR.132	batch3	19	6957
CGAGAAGTCTAGACCA-19	2xHAR.62	2xHAR.62	batch3	19	5032
CGAGGAAAGGAGCTGT-19	2xHAR.446	2xHAR.446	batch3	19	5010
CGAGGAACATCCCGTT-19	HACNS636.1	HACNS636	batch3	19	4947
CGAGGAAGTACGATCT-19	2xHAR.487.1	2xHAR.487	batch3	19	5004
CGAGGAAGTCCCGTGA-19	HACNS694.1	HACNS694	batch3	19	5171
CGAGGAAGTGTTTCTT-19	2xHAR.13	2xHAR.13	batch3	19	4697
CGAGGAATCGGACTGC-19	HACNS105	HACNS105	batch3	19	4205
CGAGGAATCTTAGCCC-19	HACNS772.1	HACNS772	batch3	19	5175
CGAGGAATCTTCCCGA-19	HACNS336	HACNS336	batch3	19	5322
CGAGGAATCTTCGTGC-19	2xHAR.536.1	2xHAR.536	batch3	19	4576
CGAGGCTAGGCCATAG-19	HACNS656	HACNS656	batch3	19	4804
CGAGGCTAGGTACAAT-19	2xHAR.51.1	2xHAR.51	batch3	19	4305
CGAGGCTCAAATTGCC-19	2xHAR.30	2xHAR.30	batch3	19	5035
CGAGTGCAGGGTGAAA-19	HAR116	HAR116	batch3	19	3459
CGAGTGCGTCATGCAT-19	HACNS858.1	HACNS858	batch3	19	4550
CGAGTTACAAGGTACG-19	HACNS643.1	HACNS643	batch3	19	6267
CGAGTTATCAGACCGC-19	2xHAR.128	2xHAR.128	batch3	19	5969
CGAGTTATCGAGCTGC-19	HACNS99	HACNS99	batch3	19	7699
CGAGTTATCTACACAG-19	HACNS238	HACNS238	batch3	19	4308
CGATCGGAGAAAGCGA-19	HACNS563	HACNS563	batch3	19	3206
CGATCGGAGCTAATCC-19	2xHAR.509	2xHAR.509	batch3	19	3538
CGATCGGCAGGCTATT-19	HACNS968	HACNS968	batch3	19	3010
CGATCGGTCCTACCGT-19	2xHAR.419	2xHAR.419	batch3	19	6209
CGATGCGAGCCAGACA-19	HACNS149.1	HACNS149	batch3	19	6168
CGATGCGAGCTGACTT-19	HACNS174.1	HACNS174	batch3	19	6554
CGATGCGAGTAATACG-19	HAR172	HAR172	batch3	19	5535
CGATGCGCAATCTGCA-19	2xHAR.346.1	2xHAR.346	batch3	19	5833
CGATGCGCAGACAAAT-19	HACNS336	HACNS336	batch3	19	3973
CGATGCGTCTAGTGTG-19	2xHAR.132	2xHAR.132	batch3	19	3762
CGATGGCAGCAGCAGT-19	NTC-10x	Non-Targeting	batch3	19	6146
CGATGGCGTCTACGTA-19	HACNS377.1	HACNS377	batch3	19	4980
CGATGGCGTGGCTGCT-19	2xHAR.87.1	2xHAR.87	batch3	19	5552
CGCAGGTAGCAGCAGT-19	HACNS155.1	HACNS155	batch3	19	4139
CGCAGGTTCAAGTGTC-19	HACNS188	HACNS188	batch3	19	4330
CGCAGGTTCATGTCAG-19	2xHAR.256.1	2xHAR.256	batch3	19	4536
CGCATAACAACCTATG-19	HACNS105	HACNS105	batch3	19	4845
CGCATAATCTGTCAGA-19	2xHAR.346.1	2xHAR.346	batch3	19	4736
CGCATGGAGCGCTGAA-19	HACNS155.1	HACNS155	batch3	19	4336
CGCATGGAGTCACGAG-19	2xHAR.536	2xHAR.536	batch3	19	4767
CGCATGGCACACTTAG-19	HACNS865.1	HACNS865	batch3	19	5759
CGCATGGTCGATCCCT-19	HAR169	HAR169	batch3	19	4267
CGCCAGAAGTTAGTAG-19	HACNS674.1	HACNS674	batch3	19	4182
CGCCAGACAGAACGCA-19	HACNS522	HACNS522	batch3	19	5716
CGCCAGAGTGAGATTA-19	2xHAR.20.1	2xHAR.20	batch3	19	3432
CGCCAGAGTTATAGCC-19	HACNS734.1	HACNS734	batch3	19	4645
CGCCAGAGTTATGTCG-19	2xHAR.183.1	2xHAR.183	batch3	19	3822
CGCCAGAGTTCAACGT-19	2xHAR.132	2xHAR.132	batch3	19	6061
CGCCATTAGATTGACA-19	2xHAR.471.1	2xHAR.471	batch3	19	5463
CGCCATTCAATTAGGA-19	HACNS860.1	HACNS860	batch3	19	4846
CGCCATTTCGCGCCAA-19	HACNS442	HACNS442	batch3	19	4947
CGCGTGAAGAACAAGG-19	HAR149.1	HAR149	batch3	19	4943
CGCGTGAGTACTGCCG-19	HACNS786.1	HACNS786	batch3	19	4971
CGCGTGAGTGAGACCA-19	2xHAR.39	2xHAR.39	batch3	19	5108
CGCGTGATCGCCGTGA-19	HACNS798.1	HACNS798	batch3	19	3624
CGCGTGATCTAGGAAA-19	HACNS442.1	HACNS442	batch3	19	3792
CGGAACCAGATTGACA-19	2xHAR.116.1	2xHAR.116	batch3	19	5547
CGGAACCGTACGCTAT-19	2xHAR.235.1	2xHAR.235	batch3	19	4973
CGGAACCGTGACACAG-19	HACNS583	HACNS583	batch3	19	4860
CGGAACCGTGTTTGCA-19	HAR25	HAR25	batch3	19	5110
CGGAACCGTTCCCAAA-19	2xHAR.186	2xHAR.186	batch3	19	6146
CGGAACCTCAGTGCGC-19	2xHAR.49.1	2xHAR.49	batch3	19	4154
CGGAATTGTGCAGGAT-19	2xHAR.377	2xHAR.377	batch3	19	4837
CGGACACCAGTCACGC-19	2xHAR.183	2xHAR.183	batch3	19	4252
CGGACACGTACCCGAC-19	HACNS188	HACNS188	batch3	19	4687
CGGACACGTGTTGAGG-19	HACNS563	HACNS563	batch3	19	6083
CGGACACTCAGTGATC-19	NTC5	Non-Targeting	batch3	19	4167
CGGAGAACACTGAGGA-19	HAR93.1	HAR93	batch3	19	5808
CGGAGAACATTGACTG-19	HAR190.1	HAR190	batch3	19	4894
CGGAGAAGTACAAGCG-19	HACNS50.1	HACNS50	batch3	19	4996
CGGAGAAGTGCGTTTA-19	HACNS587.1	HACNS587	batch3	19	4366
CGGCAGTAGGTAGGCT-19	HACNS682	HACNS682	batch3	19	5462
CGGCAGTAGTTTGGCT-19	2xHAR.62	2xHAR.62	batch3	19	3703
CGGCAGTCAAACACCT-19	NTC5	Non-Targeting	batch3	19	4601
CGGCAGTCAAGGTCGA-19	HAR149.1	HAR149	batch3	19	4663
CGGCAGTGTTGCACGC-19	HACNS439.1	HACNS439	batch3	19	4575
CGGCAGTTCGCCACTT-19	HAR184.1	HAR184	batch3	19	4915
CGGGACTAGAACCCGA-19	HACNS880	HACNS880	batch3	19	5110
CGGGACTAGACGACTG-19	2xHAR.3	2xHAR.3	batch3	19	5050
CGGGACTAGCGGTATG-19	2xHAR.235.1	2xHAR.235	batch3	19	3887
CGGGACTCACCAGTTA-19	HACNS76	HACNS76	batch3	19	4157
CGGGACTCAGCGACCT-19	NTC3	Non-Targeting	batch3	19	5056
CGGGACTGTCCATACA-19	2xHAR.346	2xHAR.346	batch3	19	5319
CGGGACTGTCTCTCAC-19	HAR25.1	HAR25	batch3	19	5985
CGGGACTGTTATTCTC-19	HACNS33.1	HACNS33	batch3	19	3674
CGGGCATCAGTAACAA-19	HACNS67	HACNS67	batch3	19	5333
CGGGCATGTGACTGTT-19	HACNS295	HACNS295	batch3	19	6538
CGGGCATTCCGTATAG-19	HAR190	HAR190	batch3	19	5352
CGGGTCAAGAGATGCC-19	HACNS325	HACNS325	batch3	19	4633
CGGGTCACAGACCAAG-19	HACNS865.1	HACNS865	batch3	19	5244
CGGGTGTAGGTACTGG-19	HACNS734	HACNS734	batch3	19	4858
CGGGTGTCAAGTCCAT-19	2xHAR.287	2xHAR.287	batch3	19	4207
CGGGTGTCAGGTTCGC-19	HACNS694.1	HACNS694	batch3	19	4349
CGGGTGTGTCAACCTA-19	cont-GRN	cont-GRN	batch3	19	5653
CGGGTGTGTCCAGGTC-19	HACNS551.1	HACNS551	batch3	19	3749
CGGGTGTGTCTACTGA-19	HACNS549.1	HACNS549	batch3	19	6065
CGGGTGTGTGGCAACA-19	HACNS583	HACNS583	batch3	19	3318
CGGGTGTGTTCTCGTC-19	2xHAR.132	2xHAR.132	batch3	19	4753
CGGGTGTGTTTGAAAG-19	2xHAR.39	2xHAR.39	batch3	19	5573
CGGGTGTTCCCTCAAC-19	2xHAR.39	2xHAR.39	batch3	19	3274
CGGTCAGAGAAGCGGG-19	2xHAR.51	2xHAR.51	batch3	19	4154
CGGTCAGTCAAACTGC-19	HAR17	HAR17	batch3	19	5955
CGGTCAGTCAAAGCCT-19	2xHAR.332	2xHAR.332	batch3	19	5053
CGTAAGTAGGTGCTGA-19	2xHAR.487	2xHAR.487	batch3	19	4336
CGTAAGTAGTATGACA-19	2xHAR.215	2xHAR.215	batch3	19	4508
CGTAAGTGTGGAACCA-19	2xHAR.536	2xHAR.536	batch3	19	4909
CGTAAGTGTTGCACGC-19	HACNS722.1	HACNS722	batch3	19	5844
CGTAATGAGACAACTA-19	2xHAR.3	2xHAR.3	batch3	19	6929
CGTAATGAGCCTGCCA-19	2xHAR.258	2xHAR.258	batch3	19	4275
CGTAATGCAAGCAGGT-19	2xHAR.17.1	2xHAR.17	batch3	19	4699
CGTAATGCACACCGCA-19	2xHAR.287	2xHAR.287	batch3	19	5060
CGTAATGGTGAGAGGG-19	HACNS522.1	HACNS522	batch3	19	2990
CGTAATGTCTAGACCA-19	2xHAR.33	2xHAR.33	batch3	19	6100
CGTAGTAAGCGATGGT-19	HACNS188.1	HACNS188	batch3	19	4136
CGTAGTAAGGTAAGAG-19	HACNS325.1	HACNS325	batch3	19	3052
CGTAGTAAGTAAACGT-19	2xHAR.132.1	2xHAR.132	batch3	19	4869
CGTAGTATCAATCTTC-19	HAR156	HAR156	batch3	19	4914
CGTAGTATCCACACCT-19	2xHAR.346.1	2xHAR.346	batch3	19	3757
CGTCAAAAGAAAGCGA-19	HACNS712.1	HACNS712	batch3	19	6073
CGTCAAAAGCCTCGTG-19	HAR169	HAR169	batch3	19	4293
CGTCAAAAGTCATGGG-19	2xHAR.333	2xHAR.333	batch3	19	3425
CGTCAAACACGGTCTG-19	HACNS925.1	HACNS925	batch3	19	4325
CGTCAAATCAAGCCAT-19	2xHAR.235.1	2xHAR.235	batch3	19	4762
CGTCAAATCAAGCTTG-19	2xHAR.536.1	2xHAR.536	batch3	19	5285
CGTCCATGTGTGAATA-19	HACNS858	HACNS858	batch3	19	5781
CGTGAATAGCGTGCCT-19	HACNS964.1	HACNS964	batch3	19	5208
CGTGAATTCACCATGA-19	HACNS925.1	HACNS925	batch3	19	3540
CGTGATAAGTAAGGGA-19	HACNS927.1	HACNS927	batch3	19	6959
CGTGATATCCATCACC-19	2xHAR.274	2xHAR.274	batch3	19	5683
CGTGATATCGCGCTGA-19	2xHAR.352.1	2xHAR.352	batch3	19	4791
CGTGCTTAGTCACGCC-19	HACNS563.1	HACNS563	batch3	19	3312
CGTGCTTTCAACCTTT-19	HACNS71.1	HACNS71	batch3	19	3146
CGTGCTTTCCTACTGC-19	HACNS76	HACNS76	batch3	19	4592
CGTGTCTAGGCACTCC-19	HACNS694.1	HACNS694	batch3	19	3088
CGTGTCTAGTCTCTGA-19	HACNS734.1	HACNS734	batch3	19	4119
CGTGTCTAGTCTTCGA-19	HACNS99.1	HACNS99	batch3	19	3196
CGTGTCTCACGACAAG-19	2xHAR.491	2xHAR.491	batch3	19	5525
CGTGTCTGTACGTTCA-19	2xHAR.128	2xHAR.128	batch3	19	4218
CGTTAGAAGCGCTGCT-19	2xHAR.213	2xHAR.213	batch3	19	4102
CGTTAGACATATGAAG-19	HACNS522.1	HACNS522	batch3	19	3917
CGTTAGATCCGTCCTA-19	2xHAR.135	2xHAR.135	batch3	19	5775
CGTTCTGAGACTCATC-19	cont-TFRC	cont-TFRC	batch3	19	3641
CGTTCTGAGGCCCGTT-19	HACNS761.1	HACNS761	batch3	19	5598
CGTTCTGCACTGTCCT-19	2xHAR.385	2xHAR.385	batch3	19	3932
CGTTCTGCATGGCACC-19	HACNS703	HACNS703	batch3	19	4862
CGTTGGGCATCTGTTT-19	HACNS636.1	HACNS636	batch3	19	4200
CTAACCCAGTACCATC-19	HACNS761.1	HACNS761	batch3	19	6768
CTAACCCGTGCCGTAC-19	HACNS205	HACNS205	batch3	19	6604
CTAACCCGTGGCTCTG-19	HACNS968.1	HACNS968	batch3	19	6535
CTAACCCGTTCCGGTG-19	HACNS105	HACNS105	batch3	19	5104
CTAACCCGTTGAGAGC-19	HACNS125	HACNS125	batch3	19	4195
CTAACCCTCTACGGTA-19	cont-GRN	cont-GRN	batch3	19	6078
CTAACTTAGAGTATAC-19	cont-UBQLN	cont-UBQLN	batch3	19	3615
CTAACTTAGATTGGGC-19	2xHAR.258.1	2xHAR.258	batch3	19	6553
CTAACTTAGTTACGAA-19	HAR25	HAR25	batch3	19	4445
CTAACTTGTCTACATG-19	2xHAR.274	2xHAR.274	batch3	19	4146
CTAACTTGTGAACCGA-19	2xHAR.183.1	2xHAR.183	batch3	19	4628
CTACAGAAGAACGCGT-19	HACNS442.1	HACNS442	batch3	19	4318
CTACAGAAGCGAGTCA-19	HACNS198	HACNS198	batch3	19	4216
CTACAGAAGGATACAT-19	HAR184.1	HAR184	batch3	19	4949
CTACAGACAACAAAGT-19	2xHAR.213	2xHAR.213	batch3	19	5940
CTACATTAGACAACTA-19	2xHAR.223.1	2xHAR.223	batch3	19	5245
CTACATTAGACATACA-19	HACNS205	HACNS205	batch3	19	5692
CTACATTAGAGGACTC-19	2xHAR.258.1	2xHAR.258	batch3	19	6354
CTACATTAGTACTGTC-19	HACNS901.1	HACNS901	batch3	19	5855
CTACATTAGTCAGGGT-19	2xHAR.352	2xHAR.352	batch3	19	4834
CTACATTGTATCGGTT-19	2xHAR.24	2xHAR.24	batch3	19	4358
CTACCCAGTGGATTTC-19	2xHAR.33	2xHAR.33	batch3	19	5654
CTACCCATCATTTCCA-19	HACNS860.1	HACNS860	batch3	19	5494
CTACCCATCCCTCTAG-19	HACNS295	HACNS295	batch3	19	5907
CTACCTGAGTCTCTGA-19	HACNS99.1	HACNS99	batch3	19	5787
CTACCTGGTCGTTTCC-19	HACNS125	HACNS125	batch3	19	4277
CTACGGGCAACCGGAA-19	HACNS901.1	HACNS901	batch3	19	5319
CTACGGGGTAATACCC-19	HACNS607	HACNS607	batch3	19	5769
CTACGGGGTCCGGACT-19	HACNS909.1	HACNS909	batch3	19	5969
CTACGGGGTGGCAACA-19	HACNS238	HACNS238	batch3	19	5855
CTACTATCACAGCCAC-19	2xHAR.3	2xHAR.3	batch3	19	4982
CTACTATTCTTGATTC-19	HACNS480	HACNS480	batch3	19	4150
CTAGACACAATGTCAC-19	2xHAR.186	2xHAR.186	batch3	19	4677
CTAGACACAGTCGCTG-19	HACNS763	HACNS763	batch3	19	6286
CTAGACAGTTCGAACT-19	cont-RAB1A	cont-RAB1A	batch3	19	5790
CTAGACATCAGATTGC-19	HAR184.1	HAR184	batch3	19	7144
CTAGGTACATTGACAC-19	HAR181	HAR181	batch3	19	5003
CTAGGTAGTCTGTGGC-19	HACNS33	HACNS33	batch3	19	5300
CTAGGTAGTTAGGGTG-19	HACNS325.1	HACNS325	batch3	19	3843
CTAGGTAGTTCCTTGC-19	2xHAR.65.1	2xHAR.65	batch3	19	5620
CTATAGGAGGATGTTA-19	2xHAR.531	2xHAR.531	batch3	19	4517
CTATAGGCACGGCACT-19	2xHAR.33.1	2xHAR.33	batch3	19	5776
CTATAGGCATTGACTG-19	2xHAR.491.1	2xHAR.491	batch3	19	5269
CTATCCGCACGAGAAC-19	HACNS188	HACNS188	batch3	19	5610
CTATCCGCACGCGTCA-19	HACNS635	HACNS635	batch3	19	5559
CTATCCGGTCCTCCTA-19	HACNS925.1	HACNS925	batch3	19	5883
CTATCCGTCCAAGCAT-19	2xHAR.128	2xHAR.128	batch3	19	5447
CTATCTACACTACCGG-19	HACNS295.1	HACNS295	batch3	19	5905
CTATCTACAGATTTCG-19	2xHAR.132	2xHAR.132	batch3	19	4513
CTCAACCCAAATGATG-19	HACNS694	HACNS694	batch3	19	5707
CTCAACCCAACTCCCT-19	2xHAR.223.1	2xHAR.223	batch3	19	7412
CTCAACCCACCATAAC-19	2xHAR.30.1	2xHAR.30	batch3	19	7370
CTCAACCCAGCATTGT-19	NTC5	Non-Targeting	batch3	19	4744
CTCAACCGTGGATACG-19	2xHAR.180.1	2xHAR.180	batch3	19	4864
CTCAACCTCCGTGTCT-19	HACNS927.1	HACNS927	batch3	19	4856
CTCAACCTCGTAGCCG-19	HACNS607	HACNS607	batch3	19	7402
CTCAAGACAAGATGTA-19	2xHAR.332.1	2xHAR.332	batch3	19	5823
CTCAAGAGTTCCGCGA-19	2xHAR.17	2xHAR.17	batch3	19	5203
CTCAAGAGTTGTGGAG-19	HACNS567.1	HACNS567	batch3	19	4928
CTCAATTCAGGTTACT-19	HACNS239	HACNS239	batch3	19	6160
CTCAATTTCCTAGCTC-19	NTC5	Non-Targeting	batch3	19	8324
CTCACTGCAAGTGGGT-19	2xHAR.51	2xHAR.51	batch3	19	4913
CTCACTGCAATTCTTC-19	2xHAR.62	2xHAR.62	batch3	19	4150
CTCACTGGTACCTTCC-19	2xHAR.20.1	2xHAR.20	batch3	19	5588
CTCACTGTCAACGTGT-19	NTC1	Non-Targeting	batch3	19	6412
CTCACTGTCCACGGAC-19	HACNS694.1	HACNS694	batch3	19	5955
CTCACTGTCCGCTTAC-19	HACNS925.1	HACNS925	batch3	19	5792
CTCAGAAAGATTTGCC-19	2xHAR.70.1	2xHAR.70	batch3	19	4823
CTCAGAACATCTGTTT-19	HACNS588	HACNS588	batch3	19	5014
CTCAGAACATGGAACG-19	2xHAR.177	2xHAR.177	batch3	19	5007
CTCAGAAGTCTTAGTG-19	HACNS938	HACNS938	batch3	19	4877
CTCAGAAGTGCTCGTG-19	HACNS588.1	HACNS588	batch3	19	4561
CTCAGGGAGCATCGAG-19	HAR169	HAR169	batch3	19	4614
CTCAGGGAGTGATCGG-19	2xHAR.177.1	2xHAR.177	batch3	19	4565
CTCAGGGTCTAACGCA-19	HACNS188.1	HACNS188	batch3	19	4501
CTCAGTCGTCAAATCC-19	HAR165.1	HAR165	batch3	19	5492
CTCAGTCTCACACGAT-19	2xHAR.492.1	2xHAR.492	batch3	19	4801
CTCAGTCTCCACCTGT-19	HACNS780	HACNS780	batch3	19	5241
CTCATCGAGCATACTC-19	HACNS125	HACNS125	batch3	19	4362
CTCATCGAGGTAACTA-19	2xHAR.49.1	2xHAR.49	batch3	19	4181
CTCATCGAGGTCCCTG-19	HACNS583	HACNS583	batch3	19	4036
CTCATCGCATCCGGCA-19	HAR160.1	HAR160	batch3	19	4965
CTCATCGTCACCGGTG-19	2xHAR.3	2xHAR.3	batch3	19	9190
CTCATGCGTCCCGGTA-19	HACNS295.1	HACNS295	batch3	19	3109
CTCATTAAGTCTCCTC-19	2xHAR.213.1	2xHAR.213	batch3	19	6277
CTCATTACAAATCAGA-19	2xHAR.165.1	2xHAR.165	batch3	19	4932
CTCATTACACTGGAAG-19	HACNS643	HACNS643	batch3	19	5134
CTCATTACATCCCGTT-19	HACNS909.1	HACNS909	batch3	19	5134
CTCCAACAGAGTGTGC-19	2xHAR.67.1	2xHAR.67	batch3	19	5707
CTCCAACCAATAACGA-19	HAR165	HAR165	batch3	19	4733
CTCCAACCACTCCTGT-19	HACNS238	HACNS238	batch3	19	6812
CTCCAACCAGCCCAGT-19	2xHAR.186	2xHAR.186	batch3	19	5922
CTCCAACGTTGCGTAT-19	HACNS588.1	HACNS588	batch3	19	4810
CTCCATGAGCGTGCTC-19	2xHAR.17.1	2xHAR.17	batch3	19	5157
CTCCATGAGTCTAACC-19	HACNS659	HACNS659	batch3	19	6142
CTCCATGAGTGGCAGT-19	HACNS239	HACNS239	batch3	19	3246
CTCCATGCATGTCTAG-19	HACNS563.1	HACNS563	batch3	19	3565
CTCCATGTCGATACTG-19	HACNS927.1	HACNS927	batch3	19	4105
CTCCCAAAGATGCCGA-19	cont-DLGAP-prox	cont-DLGAP-prox	batch3	19	5254
CTCCCAAAGGAGGGTG-19	2xHAR.333.1	2xHAR.333	batch3	19	5247
CTCCCAACACTACACA-19	HACNS703.1	HACNS703	batch3	19	6807
CTCCCAAGTAGCCAGA-19	HACNS635	HACNS635	batch3	19	5542
CTCCCTCAGAATACAC-19	HACNS383.1	HACNS383	batch3	19	6718
CTCCCTCCAACTACGT-19	HACNS420.1	HACNS420	batch3	19	7855
CTCCCTCCACAATGTC-19	HACNS96	HACNS96	batch3	19	6136
CTCCGATAGTGTTGAA-19	HACNS295	HACNS295	batch3	19	4668
CTCCGATCACTTCAGA-19	HACNS643.1	HACNS643	batch3	19	3483
CTCCGATCATAATGAG-19	2xHAR.17.1	2xHAR.17	batch3	19	4602
CTCCGATCATCAGCGC-19	2xHAR.509	2xHAR.509	batch3	19	3995
CTCCGATTCCGCAACG-19	2xHAR.274	2xHAR.274	batch3	19	6033
CTCCGATTCCGCGATG-19	HACNS205	HACNS205	batch3	19	5247
CTCCTCCAGAGTGTGC-19	2xHAR.3	2xHAR.3	batch3	19	4736
CTCCTCCAGCATAGGC-19	2xHAR.13.1	2xHAR.13	batch3	19	6775
CTCCTCCGTCTACACA-19	HACNS674.1	HACNS674	batch3	19	5724
CTCCTCCGTCTGTAGT-19	2xHAR.70.1	2xHAR.70	batch3	19	4351
CTCCTTTGTAAGTTGA-19	2xHAR.87	2xHAR.87	batch3	19	4767
CTCCTTTTCCCTCATG-19	2xHAR.65.1	2xHAR.65	batch3	19	5790
CTCCTTTTCCGAGAAG-19	HACNS563.1	HACNS563	batch3	19	6292
CTCGAGGAGCGTCAAG-19	HACNS549.1	HACNS549	batch3	19	3339
CTCGAGGAGGCCTTCG-19	HACNS870	HACNS870	batch3	19	4906
CTCGAGGAGTAAATGC-19	2xHAR.487	2xHAR.487	batch3	19	4812
CTCGAGGCAGCGTGCT-19	2xHAR.352.1	2xHAR.352	batch3	19	4829
CTCGAGGGTGCCTGAC-19	HACNS480	HACNS480	batch3	19	4687
CTCGAGGTCTCGACCT-19	HACNS786	HACNS786	batch3	19	5242
CTCTCAGGTATGCTAC-19	2xHAR.234	2xHAR.234	batch3	19	4871
CTCTCAGGTTGGAGGT-19	HACNS772	HACNS772	batch3	19	5284
CTCTCAGTCTCGCTCA-19	2xHAR.223.1	2xHAR.223	batch3	19	5029
CTCTCAGTCTTCCTAA-19	HACNS10.1	HACNS10	batch3	19	5026
CTCTCGACAAATTGGA-19	HACNS607	HACNS607	batch3	19	6072
CTCTCGACACTGGCGT-19	HACNS325.1	HACNS325	batch3	19	3385
CTCTCGATCAAGGAGC-19	2xHAR.70.1	2xHAR.70	batch3	19	4699
CTCTGGTCATCATTTC-19	HACNS188.1	HACNS188	batch3	19	5262
CTCTGGTTCCACAAGT-19	HACNS588.1	HACNS588	batch3	19	5869
CTCTGGTTCCCGTAAA-19	HACNS901.1	HACNS901	batch3	19	4627
CTCTGGTTCTATCGTT-19	2xHAR.213.1	2xHAR.213	batch3	19	5066
CTGAATGAGAACTCCT-19	2xHAR.256	2xHAR.256	batch3	19	4825
CTGAATGAGCACCTGC-19	HACNS587.1	HACNS587	batch3	19	5708
CTGAATGAGGAAGTAG-19	HACNS522	HACNS522	batch3	19	3656
CTGAATGCACTGGATT-19	HACNS925.1	HACNS925	batch3	19	4910
CTGAATGCAGCAGTTT-19	HACNS71.1	HACNS71	batch3	19	3878
CTGAATGTCTCATTTG-19	2xHAR.30	2xHAR.30	batch3	19	4637
CTGAGCGAGGGCAGTT-19	2xHAR.509	2xHAR.509	batch3	19	4929
CTGAGCGAGTGCAACG-19	2xHAR.17	2xHAR.17	batch3	19	4335
CTGAGCGCACAAATAG-19	2xHAR.419.1	2xHAR.419	batch3	19	4677
CTGAGCGGTATCGTGT-19	HACNS659.1	HACNS659	batch3	19	6116
CTGAGCGTCATAGACC-19	HACNS76	HACNS76	batch3	19	3978
CTGAGGCCACGGTGCT-19	HACNS682	HACNS682	batch3	19	4990
CTGAGGCCAGCTTTGA-19	HACNS924	HACNS924	batch3	19	5685
CTGAGGCGTCCACTCT-19	2xHAR.67.1	2xHAR.67	batch3	19	5208
CTGAGGCGTTCTCCCA-19	HACNS38.1	HACNS38	batch3	19	4759
CTGAGGCTCTGCCCTA-19	2xHAR.177.1	2xHAR.177	batch3	19	4791
CTGATCCAGATGTAGT-19	2xHAR.235.1	2xHAR.235	batch3	19	6099
CTGATCCAGCAATTAG-19	HACNS454.1	HACNS454	batch3	19	6916
CTGATCCAGCTGCCTG-19	2xHAR.492	2xHAR.492	batch3	19	4791
CTGATCCTCAGACAAA-19	2xHAR.256.1	2xHAR.256	batch3	19	5055
CTGATCCTCCGATGCG-19	2xHAR.33.1	2xHAR.33	batch3	19	3984
CTGATCCTCCGTAGTA-19	2xHAR.234	2xHAR.234	batch3	19	5774
CTGCAGGAGCGACTGA-19	HACNS52.1	HACNS52	batch3	19	5415
CTGCAGGCAACGGCCT-19	HACNS858	HACNS858	batch3	19	5189
CTGCAGGCAAGGCGTA-19	HACNS174	HACNS174	batch3	19	2937
CTGCAGGCACTCCTGT-19	2xHAR.305.1	2xHAR.305	batch3	19	4953
CTGCAGGCATAGGAGC-19	HACNS607	HACNS607	batch3	19	3939
CTGCAGGTCGCCAATA-19	HACNS549.1	HACNS549	batch3	19	4611
CTGCAGGTCGTGTCAA-19	HACNS924	HACNS924	batch3	19	3577
CTGCATCAGCTGTTAC-19	HACNS551	HACNS551	batch3	19	4390
CTGCATCAGTTGCCTA-19	2xHAR.132.1	2xHAR.132	batch3	19	5442
CTGCATCCAACAACAA-19	HAR108	HAR108	batch3	19	3908
CTGCATCGTACCCACG-19	2xHAR.435	2xHAR.435	batch3	19	4283
CTGCATCGTTATCCAG-19	NTC-10x	Non-Targeting	batch3	19	5224
CTGCATCGTTCTAACG-19	HACNS684	HACNS684	batch3	19	4513
CTGCATCTCACTACGA-19	HACNS454	HACNS454	batch3	19	5112
CTGCATCTCCACTTCG-19	HACNS129	HACNS129	batch3	19	5774
CTGCATCTCGTAGGAG-19	2xHAR.491	2xHAR.491	batch3	19	4248
CTGCCATAGCACTCAT-19	HACNS761	HACNS761	batch3	19	4247
CTGCCATAGTATGATG-19	2xHAR.62.1	2xHAR.62	batch3	19	3886
CTGCCATAGTCATCGT-19	HACNS754.1	HACNS754	batch3	19	3859
CTGCCATCACTTGTGA-19	2xHAR.341.1	2xHAR.341	batch3	19	6271
CTGCCATTCAACCTTT-19	HACNS786	HACNS786	batch3	19	7665
CTGCCTAAGAGTACCG-19	2xHAR.235.1	2xHAR.235	batch3	19	4856
CTGCCTAAGCACCGAA-19	2xHAR.165	2xHAR.165	batch3	19	7946
CTGCCTACATGAAGGC-19	HACNS909.1	HACNS909	batch3	19	5351
CTGCCTAGTTGCCGCA-19	HACNS674.1	HACNS674	batch3	19	5710
CTGCGAGAGTGAGGTC-19	HAR156.1	HAR156	batch3	19	4591
CTGCGAGCAACTTGGT-19	HACNS964.1	HACNS964	batch3	19	5094
CTGCGAGGTCGCCTAG-19	NTC5	Non-Targeting	batch3	19	5056
CTGCGAGGTTGTCAGT-19	HACNS259	HACNS259	batch3	19	4407
CTGCTCACAAGACGAC-19	HACNS703	HACNS703	batch3	19	4531
CTGCTCACAATCGCGC-19	HACNS454.1	HACNS454	batch3	19	4998
CTGCTCACACAAGGTG-19	2xHAR.70	2xHAR.70	batch3	19	6478
CTGCTCAGTACCCGCA-19	HACNS255	HACNS255	batch3	19	6050
CTGGACGAGTCATCCA-19	HACNS851.1	HACNS851	batch3	19	3528
CTGGACGTCGACCCAG-19	HACNS336.1	HACNS336	batch3	19	4516
CTGGCAGAGATTGGGC-19	2xHAR.491	2xHAR.491	batch3	19	4883
CTGGCAGAGTGGAAAG-19	HACNS38	HACNS38	batch3	19	5045
CTGGCAGTCAAACTGC-19	HACNS33	HACNS33	batch3	19	4639
CTGGCAGTCCTAAGTG-19	2xHAR.491.1	2xHAR.491	batch3	19	4504
CTGGCAGTCCTACACC-19	HACNS925.1	HACNS925	batch3	19	5649
CTGGTCTTCACCGCTT-19	HACNS259	HACNS259	batch3	19	5572
CTGGTCTTCTGGGAGA-19	HACNS682	HACNS682	batch3	19	4236
CTGTACCAGCGGACAT-19	2xHAR.256.1	2xHAR.256	batch3	19	5754
CTGTACCCATCGGAGA-19	2xHAR.531.1	2xHAR.531	batch3	19	5526
CTGTACCGTCCACATA-19	2xHAR.437.1	2xHAR.437	batch3	19	4466
CTGTACCTCTTGGGCG-19	NTC1	Non-Targeting	batch3	19	5058
CTGTAGAAGCTGCGAA-19	2xHAR.3	2xHAR.3	batch3	19	5286
CTGTAGACATCGATAC-19	2xHAR.186	2xHAR.186	batch3	19	6167
CTGTATTCAGTTGGTT-19	2xHAR.531.1	2xHAR.531	batch3	19	5424
CTGTCGTCACTTGTCC-19	HACNS684.1	HACNS684	batch3	19	4268
CTGTCGTCATGGCTGC-19	HACNS99	HACNS99	batch3	19	4136
CTGTCGTGTTCAAACC-19	HACNS480.1	HACNS480	batch3	19	3252
CTGTCGTTCGAGAGCA-19	2xHAR.49.1	2xHAR.49	batch3	19	4238
CTGTGAACAGCGCGTT-19	HACNS174	HACNS174	batch3	19	3677
CTGTGAAGTGTTGATC-19	HACNS607.1	HACNS607	batch3	19	4898
CTGTGAATCCACTAGA-19	2xHAR.446.1	2xHAR.446	batch3	19	4058
CTGTGAATCGCATAGT-19	2xHAR.165.1	2xHAR.165	batch3	19	5575
CTGTGGGAGAGCATCG-19	2xHAR.132	2xHAR.132	batch3	19	4987
CTGTGGGCAATGTCTG-19	HACNS583	HACNS583	batch3	19	5216
CTGTGGGCACAGGATG-19	HACNS33.1	HACNS33	batch3	19	4285
CTGTGGGCATACCAGT-19	HACNS865	HACNS865	batch3	19	5496
CTGTGGGGTACCGGCT-19	HACNS336.1	HACNS336	batch3	19	5079
CTGTGGGGTAGTTACC-19	HACNS734	HACNS734	batch3	19	5069
CTGTGGGTCCCGAGAC-19	HACNS480.1	HACNS480	batch3	19	4671
CTTACCGAGTAATACG-19	HACNS155	HACNS155	batch3	19	4419
CTTACCGTCAACCTTT-19	HACNS607	HACNS607	batch3	19	8653
CTTAGGATCCAACCAA-19	2xHAR.24	2xHAR.24	batch3	19	5025
CTTCAATCAGCTACAT-19	HACNS880	HACNS880	batch3	19	5388
CTTCCGAAGAATTTGG-19	HACNS880.1	HACNS880	batch3	19	6438
CTTCCGAAGATAGGGA-19	HACNS426	HACNS426	batch3	19	3507
CTTCCGAAGTTTCTTC-19	HACNS295.1	HACNS295	batch3	19	5538
CTTCCGACACGAGAAC-19	NTC2	Non-Targeting	batch3	19	5502
CTTCCGAGTAGAATGT-19	HACNS659	HACNS659	batch3	19	6121
CTTCCGAGTATGCGTT-19	HACNS909.1	HACNS909	batch3	19	5174
CTTCCGATCAAGATAG-19	2xHAR.87	2xHAR.87	batch3	19	4549
CTTCCGATCTTCCGTG-19	HACNS238.1	HACNS238	batch3	19	4630
CTTCCTTAGCATACTC-19	HACNS734	HACNS734	batch3	19	5967
CTTCCTTCAAGAGTGC-19	HACNS880.1	HACNS880	batch3	19	5617
CTTCCTTCACAACGAG-19	HACNS522.1	HACNS522	batch3	19	3894
CTTCCTTCAGTATACC-19	2xHAR.116.1	2xHAR.116	batch3	19	5556
CTTCCTTGTAGCGAGT-19	2xHAR.13	2xHAR.13	batch3	19	4198
CTTCCTTTCGACGATT-19	HACNS975.1	HACNS975	batch3	19	3971
CTTCCTTTCTTTGCAT-19	2xHAR.183.1	2xHAR.183	batch3	19	4567
CTTCGGTAGCATTGAA-19	HACNS927.1	HACNS927	batch3	19	3999
CTTCGGTAGGTCCAGA-19	HACNS719	HACNS719	batch3	19	5254
CTTCGGTAGTCGTTAC-19	HACNS762.1	HACNS762	batch3	19	2969
CTTCGGTAGTGCAACG-19	2xHAR.67.1	2xHAR.67	batch3	19	5176
CTTCGGTCAAGCCATT-19	2xHAR.274	2xHAR.274	batch3	19	3742
CTTCGGTCAGCTTCCT-19	HAR25	HAR25	batch3	19	7216
CTTCGGTCATCACCAA-19	HACNS50	HACNS50	batch3	19	6661
CTTCGGTGTCCGGATC-19	HACNS238	HACNS238	batch3	19	5168
CTTCGGTGTGACTGAG-19	2xHAR.213.1	2xHAR.213	batch3	19	3618
CTTCGGTGTTTCACTT-19	HACNS925.1	HACNS925	batch3	19	3919
CTTCGGTTCATTTGCT-19	2xHAR.419	2xHAR.419	batch3	19	4000
CTTCTAAGTCTACTGA-19	2xHAR.62	2xHAR.62	batch3	19	5850
CTTCTAAGTCTTGCGG-19	HACNS295	HACNS295	batch3	19	4537
CTTCTAAGTTGATCGT-19	HACNS734	HACNS734	batch3	19	5433
CTTCTAAGTTGTCATG-19	2xHAR.51.1	2xHAR.51	batch3	19	4165
CTTCTCTAGCGTTCCG-19	NTC2	Non-Targeting	batch3	19	4668
CTTCTCTAGGTAGTAT-19	HACNS962	HACNS962	batch3	19	4206
CTTCTCTAGTTTCTTC-19	HACNS780.1	HACNS780	batch3	19	4168
CTTCTCTTCTAGCATG-19	HACNS71	HACNS71	batch3	19	3421
CTTGAGACAAAGGCGT-19	HACNS927.1	HACNS927	batch3	19	5201
CTTGAGAGTGCACAAG-19	HAR181	HAR181	batch3	19	4961
CTTGAGAGTTTAAGGA-19	HACNS522	HACNS522	batch3	19	4622
CTTGAGATCGTGGAAG-19	2xHAR.213	2xHAR.213	batch3	19	3917
CTTGATTAGCTTCTAG-19	2xHAR.238	2xHAR.238	batch3	19	4096
CTTGATTGTACACGTT-19	2xHAR.213	2xHAR.213	batch3	19	7053
CTTTCAAAGCTGCGAA-19	HACNS99.1	HACNS99	batch3	19	4963
CTTTCAACATTGGCAT-19	HACNS588.1	HACNS588	batch3	19	4388
CTTTCGGCAAGTAGTA-19	HACNS442	HACNS442	batch3	19	4108
CTTTCGGCAGCGGTTC-19	HACNS761.1	HACNS761	batch3	19	2921
CTTTCGGGTTAGAAAC-19	HACNS71	HACNS71	batch3	19	5737
CTTTCGGTCATTATCC-19	HACNS67.1	HACNS67	batch3	19	5766
GAAACCTAGAGACAAG-19	2xHAR.287	2xHAR.287	batch3	19	5796
GAAACCTAGTGCTCGC-19	HACNS915	HACNS915	batch3	19	5419
GAAACCTCAACAAAGT-19	HACNS754.1	HACNS754	batch3	19	4630
GAAACCTCAGATTAAG-19	HACNS643	HACNS643	batch3	19	3127
GAAACCTTCCCTGGTT-19	HACNS682	HACNS682	batch3	19	7173
GAAATGACAATAGGAT-19	HACNS188	HACNS188	batch3	19	5003
GAAATGACACCATATG-19	HACNS76.1	HACNS76	batch3	19	5718
GAAATGAGTGCTAGCC-19	HACNS67	HACNS67	batch3	19	4137
GAAATGAGTTAGAGTA-19	2xHAR.65.1	2xHAR.65	batch3	19	5603
GAAATGATCATCTACT-19	2xHAR.377.1	2xHAR.377	batch3	19	5345
GAAATGATCCTTGGAA-19	HACNS938.1	HACNS938	batch3	19	3933
GAAATGATCGAGAGAC-19	HACNS588.1	HACNS588	batch3	19	4033
GAACACTAGCGCTGAA-19	2xHAR.24	2xHAR.24	batch3	19	4793
GAACACTAGCGTGTCC-19	HACNS674	HACNS674	batch3	19	4905
GAACACTCAGCACGAA-19	HAR93.1	HAR93	batch3	19	6361
GAACACTGTCTTCATT-19	HACNS439.1	HACNS439	batch3	19	4466
GAACACTTCGCCAGAC-19	2xHAR.234	2xHAR.234	batch3	19	4809
GAACACTTCTCTCTTC-19	HACNS71	HACNS71	batch3	19	5579
GAACGTTAGTATTAGG-19	HACNS377	HACNS377	batch3	19	4462
GAACGTTCAACCGCCA-19	HACNS722.1	HACNS722	batch3	19	4267
GAACGTTCATGTGCTA-19	HACNS798	HACNS798	batch3	19	5895
GAACGTTGTGTTAACC-19	HAR165	HAR165	batch3	19	3787
GAACTGTAGATGTAGT-19	HACNS205	HACNS205	batch3	19	4288
GAACTGTAGTCGCGAA-19	HACNS155.1	HACNS155	batch3	19	4637
GAACTGTGTTTACTGG-19	HACNS198.1	HACNS198	batch3	19	5655
GAACTGTTCAATCAGC-19	HAR154	HAR154	batch3	19	5548
GAAGAATAGACGCCCT-19	2xHAR.238.1	2xHAR.238	batch3	19	3966
GAAGAATCACATGACT-19	HAR184.1	HAR184	batch3	19	5536
GAAGCCCCAGCTGCCA-19	HACNS149	HACNS149	batch3	19	6115
GAAGCCCCATGGCGCT-19	NTC5	Non-Targeting	batch3	19	6246
GAAGCCCGTGCAATGG-19	HACNS10	HACNS10	batch3	19	4707
GAAGCGAGTCGGCACT-19	HACNS567.1	HACNS567	batch3	19	5502
GAAGGACAGTCTGGAG-19	NTC5	Non-Targeting	batch3	19	6266
GAAGGACCAAATTGGA-19	HACNS805.1	HACNS805	batch3	19	4490
GAAGGACGTGGACCAA-19	2xHAR.70.1	2xHAR.70	batch3	19	4666
GAAGGGTAGGTAAGTT-19	2xHAR.377	2xHAR.377	batch3	19	4849
GAAGGGTCAATTCGTG-19	2xHAR.49.1	2xHAR.49	batch3	19	3609
GAAGGGTTCAAGTGGG-19	HAR172	HAR172	batch3	19	7169
GAAGGGTTCATATGGC-19	HACNS870	HACNS870	batch3	19	5479
GAAGGGTTCATTTGTC-19	2xHAR.30	2xHAR.30	batch3	19	7275
GAAGTAAAGCGGGTTA-19	2xHAR.39.1	2xHAR.39	batch3	19	4106
GAAGTAACAAGAATGT-19	2xHAR.471.1	2xHAR.471	batch3	19	4914
GAAGTAACAGAGGACT-19	HACNS196.1	HACNS196	batch3	19	4899
GAAGTAACATCAACCA-19	2xHAR.223.1	2xHAR.223	batch3	19	6221
GAAGTAAGTGCCAAGA-19	HACNS71	HACNS71	batch3	19	6000
GAAGTAAGTGCTGCAC-19	2xHAR.235.1	2xHAR.235	batch3	19	5323
GAAGTAATCCCTCATG-19	2xHAR.419.1	2xHAR.419	batch3	19	6267
GAAGTAATCGAACCTA-19	HACNS10	HACNS10	batch3	19	4435
GAAGTAATCTGGGATT-19	HACNS780.1	HACNS780	batch3	19	5270
GAATAGAAGCGGTAAC-19	HACNS858.1	HACNS858	batch3	19	5396
GAATAGACAAGTGGCA-19	HACNS420	HACNS420	batch3	19	6542
GAATAGAGTCCCTGTT-19	HACNS238	HACNS238	batch3	19	3805
GAATAGAGTGCCCGTA-19	HACNS567.1	HACNS567	batch3	19	6170
GAATAGATCCGGCAGT-19	HACNS439.1	HACNS439	batch3	19	4651
GAATAGATCGAGCTGC-19	2xHAR.332.1	2xHAR.332	batch3	19	4662
GAATAGATCTCTTCAA-19	HACNS734.1	HACNS734	batch3	19	3912
GAATCACAGATAGCAT-19	HACNS544.1	HACNS544	batch3	19	5439
GAATCACCACTAGAGG-19	HACNS962	HACNS962	batch3	19	4993
GAATCACTCAAACCCA-19	HACNS798.1	HACNS798	batch3	19	7165
GAATCGTAGCTCCATA-19	HACNS761	HACNS761	batch3	19	4619
GAATCGTAGTGCCTCG-19	HACNS674.1	HACNS674	batch3	19	4059
GAATCGTTCTTCTAAC-19	2xHAR.128.1	2xHAR.128	batch3	19	4922
GACACGCAGAGCGACT-19	HACNS50.1	HACNS50	batch3	19	5366
GACACGCAGGGCCAAT-19	HACNS174	HACNS174	batch3	19	5232
GACACGCGTCCTTTGC-19	2xHAR.510	2xHAR.510	batch3	19	6899
GACACGCGTTCACCGG-19	HACNS105	HACNS105	batch3	19	5638
GACAGCCAGCCTCCAG-19	HACNS332.1	HACNS332	batch3	19	5539
GACAGCCAGGTAACTA-19	2xHAR.419	2xHAR.419	batch3	19	4065
GACAGCCGTAAGAACT-19	2xHAR.67	2xHAR.67	batch3	19	5129
GACAGCCGTATTTCTC-19	HACNS754.1	HACNS754	batch3	19	5999
GACAGCCGTGCAAGAC-19	2xHAR.82	2xHAR.82	batch3	19	7216
GACAGCCGTTCTTGCC-19	HACNS698	HACNS698	batch3	19	5815
GACAGCCGTTGGATCT-19	HAR67	HAR67	batch3	19	5319
GACAGCCTCAACACGT-19	NTC5	Non-Targeting	batch3	19	5396
GACATCAAGCCGATAG-19	2xHAR.82	2xHAR.82	batch3	19	4558
GACATCAAGTTACGGG-19	HACNS858	HACNS858	batch3	19	4874
GACATCACAACCACAT-19	2xHAR.377	2xHAR.377	batch3	19	5500
GACATCACACGACGTC-19	HACNS368.1	HACNS368	batch3	19	3385
GACATCAGTCCTTTGC-19	HACNS205	HACNS205	batch3	19	5303
GACATCATCTCTCTTC-19	2xHAR.82.1	2xHAR.82	batch3	19	5274
GACCAATAGTCCGCCA-19	HACNS682	HACNS682	batch3	19	5096
GACCAATCACAGGATG-19	HACNS33	HACNS33	batch3	19	5229
GACCAATGTGCCGTAC-19	HACNS588.1	HACNS588	batch3	19	6029
GACCAATTCACGGTCG-19	HACNS763.1	HACNS763	batch3	19	5803
GACCAATTCCAGCAAT-19	HACNS762.1	HACNS762	batch3	19	5484
GACCAATTCCCAAGCG-19	HACNS712.1	HACNS712	batch3	19	5259
GACCCAGCAACGAGGT-19	HACNS712	HACNS712	batch3	19	3889
GACCCAGGTAGGAGGG-19	HACNS607	HACNS607	batch3	19	4542
GACCCAGTCCACGAAT-19	2xHAR.235.1	2xHAR.235	batch3	19	6545
GACCCTTAGGGTTGCA-19	NTC4	Non-Targeting	batch3	19	3816
GACCCTTAGTGATAAC-19	HACNS858.1	HACNS858	batch3	19	3633
GACCCTTTCGGAATGG-19	2xHAR.13	2xHAR.13	batch3	19	5659
GACCCTTTCTGTTCAT-19	HACNS105	HACNS105	batch3	19	3997
GACCGTGAGAACCCGA-19	HACNS52	HACNS52	batch3	19	5642
GACCGTGAGAGTCAGC-19	HACNS698.1	HACNS698	batch3	19	5086
GACCGTGAGGTCGCCT-19	2xHAR.128	2xHAR.128	batch3	19	4458
GACCGTGGTGATTCAC-19	2xHAR.240	2xHAR.240	batch3	19	4700
GACCGTGTCCAGGACC-19	HACNS259	HACNS259	batch3	19	6477
GACCGTGTCGTGTGAT-19	2xHAR.49.1	2xHAR.49	batch3	19	4264
GACCTTCAGGAATTAC-19	HACNS607	HACNS607	batch3	19	3805
GACCTTCAGTGGGAAA-19	HACNS332.1	HACNS332	batch3	19	3356
GACCTTCGTCTAGTGT-19	HACNS149.1	HACNS149	batch3	19	4144
GACCTTCGTGCCTATA-19	HACNS722	HACNS722	batch3	19	4234
GACCTTCTCGCTCTCA-19	HACNS454	HACNS454	batch3	19	4570
GACCTTCTCGGTCTAA-19	HACNS656.1	HACNS656	batch3	19	5131
GACGCTGAGATTGATG-19	HACNS259	HACNS259	batch3	19	4618
GACGCTGAGGAGTCTG-19	HACNS336	HACNS336	batch3	19	4387
GACGCTGTCCCACAGG-19	HACNS50.1	HACNS50	batch3	19	4455
GACGCTGTCCCAGCGA-19	2xHAR.346	2xHAR.346	batch3	19	5651
GACGTTAAGGCGTTGA-19	2xHAR.213.1	2xHAR.213	batch3	19	3948
GACTATGCACAAACGG-19	HACNS377	HACNS377	batch3	19	6083
GACTATGCAGGTAGTG-19	2xHAR.186.1	2xHAR.186	batch3	19	5471
GACTATGGTGTTCATG-19	HAR149	HAR149	batch3	19	4899
GACTATGTCCGAGCTG-19	HACNS149.1	HACNS149	batch3	19	5300
GACTCAAAGCCATCCG-19	2xHAR.13.1	2xHAR.13	batch3	19	4888
GACTCAAAGTATGAGT-19	2xHAR.132	2xHAR.132	batch3	19	6933
GACTCAAGTAGATCGG-19	HACNS67	HACNS67	batch3	19	3739
GACTCAATCATGCATG-19	HACNS865.1	HACNS865	batch3	19	6672
GACTCTCAGCTTCGTA-19	2xHAR.446.1	2xHAR.446	batch3	19	5007
GACTCTCGTAGCTGTT-19	HACNS295	HACNS295	batch3	19	4373
GACTCTCGTTAGTTCG-19	HACNS927	HACNS927	batch3	19	4612
GACTCTCGTTATAGAG-19	HACNS295.1	HACNS295	batch3	19	6383
GACTCTCGTTCTGAGT-19	2xHAR.177	2xHAR.177	batch3	19	4280
GACTGATCACACTTAG-19	2xHAR.87	2xHAR.87	batch3	19	4102
GACTGATCACTAACCA-19	HACNS719	HACNS719	batch3	19	5983
GACTGATGTAACATGA-19	HACNS858.1	HACNS858	batch3	19	4343
GACTTCCAGTAACCGG-19	HACNS968.1	HACNS968	batch3	19	5056
GACTTCCGTCCATACA-19	2xHAR.310	2xHAR.310	batch3	19	4835
GACTTCCGTCTCACGG-19	HACNS549	HACNS549	batch3	19	3585
GACTTCCTCTGTTGGA-19	2xHAR.24	2xHAR.24	batch3	19	3839
GAGAAATAGAGGGTAA-19	2xHAR.13.1	2xHAR.13	batch3	19	3650
GAGAAATGTCGAGTGA-19	HAR154.1	HAR154	batch3	19	4441
GAGAAATGTGGACCTC-19	HACNS52.1	HACNS52	batch3	19	4308
GAGAAATTCGGCCAAC-19	HACNS734.1	HACNS734	batch3	19	5105
GAGACCCAGAGTCTGG-19	HACNS96	HACNS96	batch3	19	6090
GAGACCCAGGATACCG-19	2xHAR.437	2xHAR.437	batch3	19	4748
GAGACCCAGGGCGAGA-19	HACNS858	HACNS858	batch3	19	5985
GAGACCCGTAGCTGTT-19	2xHAR.491	2xHAR.491	batch3	19	5219
GAGACCCGTCGTACTA-19	HACNS439	HACNS439	batch3	19	5044
GAGACCCTCAGCTTCC-19	HACNS694.1	HACNS694	batch3	19	4498
GAGACCCTCGCGTGAC-19	HACNS439.1	HACNS439	batch3	19	5385
GAGACCCTCTTGGTCC-19	2xHAR.33	2xHAR.33	batch3	19	3980
GAGACTTGTTTGGGTT-19	HAR67	HAR67	batch3	19	4914
GAGACTTTCACCTGGG-19	HACNS860	HACNS860	batch3	19	4603
GAGAGGTAGGTAGATT-19	2xHAR.274	2xHAR.274	batch3	19	6228
GAGAGGTCAGGACGAT-19	2xHAR.70	2xHAR.70	batch3	19	4170
GAGAGGTCATGGCGCT-19	HACNS583	HACNS583	batch3	19	5422
GAGAGGTGTACGCGTC-19	HACNS684	HACNS684	batch3	19	5258
GAGAGGTGTAGCGCTC-19	HACNS295	HACNS295	batch3	19	3784
GAGAGGTTCAAAGAAC-19	2xHAR.240.1	2xHAR.240	batch3	19	4854
GAGAGGTTCAGAGCAG-19	2xHAR.13	2xHAR.13	batch3	19	6170
GAGATGGTCCGAAATC-19	HACNS567	HACNS567	batch3	19	3652
GAGCCTGCAGATTCGT-19	HACNS927.1	HACNS927	batch3	19	4514
GAGCCTGGTACCTAAC-19	HACNS259	HACNS259	batch3	19	5856
GAGCCTGTCGTTGTAG-19	2xHAR.67.1	2xHAR.67	batch3	19	3837
GAGCTGCAGACCACGA-19	HACNS780	HACNS780	batch3	19	6229
GAGCTGCAGTGTAGAT-19	2xHAR.492	2xHAR.492	batch3	19	3419
GAGCTGCCACATTGTG-19	HACNS105	HACNS105	batch3	19	5538
GAGGCAACAAACTCGT-19	NTC2	Non-Targeting	batch3	19	4013
GAGGCAACACTTGAGT-19	HACNS927	HACNS927	batch3	19	4821
GAGGCAAGTACTCGTA-19	HACNS579	HACNS579	batch3	19	4804
GAGGCAAGTTCTGAGT-19	2xHAR.333.1	2xHAR.333	batch3	19	3981
GAGGCAATCAAAGAAC-19	HACNS671	HACNS671	batch3	19	5278
GAGGCCTCAACGCATT-19	HACNS198	HACNS198	batch3	19	6878
GAGGCCTCACCAGGTC-19	HACNS579	HACNS579	batch3	19	4660
GAGGCCTGTAACGGTG-19	HACNS259	HACNS259	batch3	19	6689
GAGGCCTTCTCACCCA-19	HACNS383.1	HACNS383	batch3	19	5540
GAGGGATAGTAGACAT-19	HACNS909	HACNS909	batch3	19	4276
GAGGGATCAACACAGG-19	HACNS880	HACNS880	batch3	19	4986
GAGGGATCATGACAGG-19	HACNS762.1	HACNS762	batch3	19	6046
GAGGGATTCACTTGTT-19	2xHAR.531.1	2xHAR.531	batch3	19	4851
GAGGGATTCTGCAGCG-19	HACNS901.1	HACNS901	batch3	19	3046
GAGGGTAAGAGCCATG-19	HACNS105	HACNS105	batch3	19	4688
GAGGGTAAGAGTGACC-19	2xHAR.446.1	2xHAR.446	batch3	19	7083
GAGGGTAAGCATTTGC-19	HACNS336.1	HACNS336	batch3	19	4914
GAGGGTAAGGAGCAAA-19	2xHAR.510	2xHAR.510	batch3	19	4763
GAGGGTACACACACTA-19	2xHAR.186.1	2xHAR.186	batch3	19	6171
GAGGGTAGTGTATTCG-19	HACNS522.1	HACNS522	batch3	19	4725
GAGGGTAGTGTTATCG-19	HACNS865.1	HACNS865	batch3	19	4236
GAGTCATAGATGACCG-19	HACNS964.1	HACNS964	batch3	19	4259
GAGTCATAGATGGCGT-19	2xHAR.536.1	2xHAR.536	batch3	19	3961
GAGTCATAGGCCCAAA-19	2xHAR.70	2xHAR.70	batch3	19	4676
GAGTCATCACGGTGTC-19	HACNS682.1	HACNS682	batch3	19	3943
GAGTCATGTCCATACA-19	HACNS332.1	HACNS332	batch3	19	3809
GAGTCATGTCTCGGGT-19	HACNS442	HACNS442	batch3	19	3873
GAGTCATTCCATTCGC-19	2xHAR.332	2xHAR.332	batch3	19	5153
GAGTCATTCTACCAGA-19	HACNS442.1	HACNS442	batch3	19	3270
GAGTCTAAGATCACTC-19	2xHAR.437	2xHAR.437	batch3	19	5244
GAGTCTAGTACGGGAT-19	2xHAR.70	2xHAR.70	batch3	19	4239
GAGTCTATCCATACTT-19	HACNS962.1	HACNS962	batch3	19	4568
GAGTCTATCGATGCAT-19	HACNS50	HACNS50	batch3	19	4500
GAGTCTATCGTTGTAG-19	2xHAR.65.1	2xHAR.65	batch3	19	4667
GAGTCTATCTCATAGG-19	HAR202.1	HAR202	batch3	19	6826
GAGTCTATCTGGTCAA-19	HACNS870	HACNS870	batch3	19	5599
GAGTGAGAGTTGGCGA-19	HACNS38	HACNS38	batch3	19	3084
GAGTGAGCAACTCGAT-19	HAR172.1	HAR172	batch3	19	6330
GAGTGAGCAAGTTCCA-19	HACNS880	HACNS880	batch3	19	5022
GAGTGAGTCAAATGAG-19	2xHAR.435	2xHAR.435	batch3	19	6477
GAGTGAGTCAGGTAAA-19	HACNS734	HACNS734	batch3	19	3733
GAGTGAGTCGGACCAC-19	HACNS682	HACNS682	batch3	19	6220
GAGTGTTAGACGCATG-19	2xHAR.341.1	2xHAR.341	batch3	19	3384
GAGTGTTAGGCAGGGA-19	2xHAR.165.1	2xHAR.165	batch3	19	4391
GAGTGTTAGTGTACAA-19	NTC-10x	Non-Targeting	batch3	19	5355
GAGTGTTAGTTAACAG-19	HACNS858	HACNS858	batch3	19	4665
GAGTGTTCACGGCACT-19	2xHAR.487	2xHAR.487	batch3	19	4568
GAGTGTTCATCATCTT-19	HACNS584.1	HACNS584	batch3	19	5049
GAGTGTTTCGTAGTGT-19	HAR25	HAR25	batch3	19	4789
GAGTTACAGCCATTCA-19	2xHAR.492.1	2xHAR.492	batch3	19	5781
GAGTTACAGCGTCTCG-19	HACNS909	HACNS909	batch3	19	4446
GAGTTACAGCTACTAC-19	HACNS719.1	HACNS719	batch3	19	5023
GAGTTACAGGAGTACC-19	HACNS71.1	HACNS71	batch3	19	5560
GAGTTACAGGTGATCG-19	HACNS549.1	HACNS549	batch3	19	4928
GAGTTACAGTCACGAG-19	HACNS188	HACNS188	batch3	19	4047
GAGTTACGTCCGGTGT-19	HACNS325	HACNS325	batch3	19	3783
GAGTTACTCTGATGGT-19	HAR25	HAR25	batch3	19	3789
GAGTTGTAGTCGCCAC-19	HACNS563.1	HACNS563	batch3	19	6263
GAGTTGTCATAATGCC-19	HACNS763	HACNS763	batch3	19	3786
GAGTTGTCATCGGCCA-19	HACNS805.1	HACNS805	batch3	19	5034
GAGTTGTTCTACTCAT-19	2xHAR.346.1	2xHAR.346	batch3	19	5475
GAGTTTGGTATCAGGG-19	HACNS880	HACNS880	batch3	19	3780
GAGTTTGGTGCGCTCA-19	HACNS563	HACNS563	batch3	19	4644
GAGTTTGGTTCGTAAC-19	2xHAR.492	2xHAR.492	batch3	19	4156
GAGTTTGTCTTCCGTG-19	HAR154	HAR154	batch3	19	6709
GATAGAAAGGATAATC-19	HACNS15	HACNS15	batch3	19	4584
GATAGAAAGTTCCAGT-19	HACNS763	HACNS763	batch3	19	5089
GATAGAAGTCCTGAAT-19	2xHAR.492.1	2xHAR.492	batch3	19	5920
GATAGCTAGCTTCGTA-19	HACNS439.1	HACNS439	batch3	19	4620
GATAGCTAGGTCTACT-19	HACNS968.1	HACNS968	batch3	19	4818
GATAGCTAGTAACCTC-19	HACNS332	HACNS332	batch3	19	6525
GATAGCTCAACCTATG-19	2xHAR.346	2xHAR.346	batch3	19	6322
GATAGCTGTTCAATCG-19	HACNS239	HACNS239	batch3	19	5503
GATAGCTTCACCTCAC-19	HACNS442.1	HACNS442	batch3	19	5104
GATAGCTTCAGTCATG-19	HACNS325	HACNS325	batch3	19	5477
GATCACACAATGTTGC-19	HACNS105	HACNS105	batch3	19	6652
GATCACACAGGGACTA-19	HACNS754.1	HACNS754	batch3	19	5733
GATCACAGTGGCTACC-19	HAR17	HAR17	batch3	19	5519
GATCAGTAGAATAACC-19	HACNS383.1	HACNS383	batch3	19	5175
GATCAGTAGCTGTGCC-19	2xHAR.99	2xHAR.99	batch3	19	5871
GATCAGTCACCCTCTA-19	2xHAR.313.1	2xHAR.313	batch3	19	4643
GATCAGTGTATAGGAT-19	2xHAR.332	2xHAR.332	batch3	19	5668
GATCATGTCACGGAGA-19	2xHAR.65.1	2xHAR.65	batch3	19	4252
GATCATGTCAGTCACA-19	2xHAR.446.1	2xHAR.446	batch3	19	5250
GATCCCTCAACACGTT-19	2xHAR.346.1	2xHAR.346	batch3	19	6266
GATCCCTTCACCATCC-19	2xHAR.186	2xHAR.186	batch3	19	4042
GATCCCTTCATTGTTC-19	HAR149	HAR149	batch3	19	4988
GATCGTATCTGATGGT-19	HACNS772	HACNS772	batch3	19	4877
GATGACTAGCAGATAT-19	HAR25.1	HAR25	batch3	19	4602
GATGACTCAACTCCCT-19	2xHAR.492.1	2xHAR.492	batch3	19	5851
GATGACTGTCAACGCC-19	2xHAR.509	2xHAR.509	batch3	19	5592
GATGACTGTGTTCGAT-19	HACNS674.1	HACNS674	batch3	19	5270
GATGAGGAGCACGTCC-19	HACNS635.1	HACNS635	batch3	19	5752
GATGAGGCACTCTCGT-19	HACNS544.1	HACNS544	batch3	19	4167
GATGAGGGTATCGCTA-19	2xHAR.186	2xHAR.186	batch3	19	4646
GATGAGGGTTTCAGAC-19	HACNS583	HACNS583	batch3	19	4505
GATGAGGTCCGTGTAA-19	HACNS643	HACNS643	batch3	19	3408
GATGATCCAACGTTAC-19	2xHAR.67	2xHAR.67	batch3	19	4938
GATGATCGTGAGTTGG-19	HACNS643	HACNS643	batch3	19	5537
GATGATCTCCCATGGG-19	HACNS383.1	HACNS383	batch3	19	5053
GATGATCTCGTCAGAT-19	2xHAR.165	2xHAR.165	batch3	19	3672
GATGATCTCTAGGCAT-19	HACNS544	HACNS544	batch3	19	7274
GATGCTAAGTAAACAC-19	2xHAR.471	2xHAR.471	batch3	19	5650
GATGCTAGTCAAATCC-19	2xHAR.135.1	2xHAR.135	batch3	19	3920
GATGCTATCACCCATC-19	2xHAR.132.1	2xHAR.132	batch3	19	5037
GATGGAGAGGTAGGCT-19	HACNS865	HACNS865	batch3	19	6503
GATGGAGTCCGTTGAA-19	HACNS682.1	HACNS682	batch3	19	3610
GATGTTGAGACTGAGC-19	2xHAR.62.1	2xHAR.62	batch3	19	4865
GATGTTGCAGGTGTGA-19	2xHAR.287.1	2xHAR.287	batch3	19	4954
GATGTTGCATCCGGTG-19	HAR25	HAR25	batch3	19	4662
GATGTTGTCGTGACTA-19	HACNS544.1	HACNS544	batch3	19	4459
GATTCGACAAATGGTA-19	HACNS858.1	HACNS858	batch3	19	6727
GATTCGACACTGAATC-19	2xHAR.492	2xHAR.492	batch3	19	5478
GATTCTTAGGTCCCTG-19	2xHAR.437.1	2xHAR.437	batch3	19	6038
GATTGGTAGACGATAT-19	2xHAR.238.1	2xHAR.238	batch3	19	5247
GATTGGTAGGGCATGT-19	2xHAR.536	2xHAR.536	batch3	19	4703
GATTGGTCAACACGAG-19	HAR108	HAR108	batch3	19	5452
GATTGGTGTCCCTGTT-19	2xHAR.274	2xHAR.274	batch3	19	5013
GATTGGTGTCGTGGAA-19	2xHAR.509	2xHAR.509	batch3	19	4342
GATTTCTAGCGACCCT-19	HACNS15.1	HACNS15	batch3	19	5681
GATTTCTCAACCAATC-19	2xHAR.65	2xHAR.65	batch3	19	6556
GATTTCTGTGACTGAG-19	HACNS50.1	HACNS50	batch3	19	4743
GATTTCTTCCCGTGAG-19	HACNS686	HACNS686	batch3	19	4866
GCAACATAGGTCCGAA-19	cont-DLGAP-prox	cont-DLGAP-prox	batch3	19	4485
GCAACATCAGCTGTAT-19	2xHAR.256.1	2xHAR.256	batch3	19	5859
GCAACATGTCAAAGAT-19	HACNS579.1	HACNS579	batch3	19	5621
GCAACATGTTATCTGG-19	HACNS656.1	HACNS656	batch3	19	4455
GCAACCGCATGTGGTT-19	HACNS238.1	HACNS238	batch3	19	4257
GCAACCGGTACTAGCT-19	HACNS858	HACNS858	batch3	19	4946
GCACATAAGAGTGACC-19	HACNS870	HACNS870	batch3	19	5456
GCACATATCAACTTTC-19	2xHAR.313	2xHAR.313	batch3	19	4568
GCACATATCCATTGCC-19	2xHAR.385	2xHAR.385	batch3	19	4415
GCACGGTAGGACACTG-19	HACNS607	HACNS607	batch3	19	4159
GCACGGTAGTCCGCGT-19	HACNS15.1	HACNS15	batch3	19	4668
GCACGGTCAGAACTCT-19	2xHAR.87	2xHAR.87	batch3	19	5137
GCACGGTCAGTGCCTG-19	2xHAR.419.1	2xHAR.419	batch3	19	4711
GCACGGTGTGAGGATC-19	2xHAR.30	2xHAR.30	batch3	19	5247
GCACGGTTCATGAAAG-19	HAR198.1	HAR198	batch3	19	4443
GCACGGTTCTAGCAAC-19	HAR154	HAR154	batch3	19	5932
GCACGTGAGATGCCGA-19	2xHAR.536	2xHAR.536	batch3	19	3069
GCACGTGAGTGACACG-19	HACNS125	HACNS125	batch3	19	3922
GCACGTGCAGACGCTC-19	HACNS105	HACNS105	batch3	19	5339
GCACGTGGTACTGGGA-19	HAR156.1	HAR156	batch3	19	5699
GCACGTGTCACCTGGG-19	HACNS780.1	HACNS780	batch3	19	5155
GCACGTGTCTGCTCTG-19	HACNS497.1	HACNS497	batch3	19	5190
GCAGCCAAGCTGCGAA-19	2xHAR.238	2xHAR.238	batch3	19	4284
GCAGCCAAGGGTAGCT-19	2xHAR.346	2xHAR.346	batch3	19	6905
GCAGCCACATCTTTCA-19	2xHAR.437	2xHAR.437	batch3	19	4922
GCAGCCACATGAATAG-19	cont-UBQLN	cont-UBQLN	batch3	19	7429
GCAGCTGAGAGTCGAC-19	HACNS698.1	HACNS698	batch3	19	4758
GCAGCTGGTCACCTTC-19	HACNS607	HACNS607	batch3	19	4435
GCAGCTGGTCATATGC-19	HAR116	HAR116	batch3	19	4245
GCAGGCTAGAATACAC-19	HAR156	HAR156	batch3	19	4854
GCAGGCTAGATAGCTA-19	HAR160	HAR160	batch3	19	4960
GCAGGCTCACCGTGCA-19	2xHAR.186	2xHAR.186	batch3	19	5927
GCAGGCTCAGGTTTAC-19	HACNS71	HACNS71	batch3	19	5241
GCAGGCTGTAACGATA-19	2xHAR.385.1	2xHAR.385	batch3	19	4938
GCAGGCTGTTCCGCTT-19	2xHAR.116	2xHAR.116	batch3	19	4652
GCAGTTACATGTTACG-19	HACNS522	HACNS522	batch3	19	4090
GCAGTTAGTATCTCTT-19	HAR106.1	HAR106	batch3	19	4607
GCAGTTATCACACCGG-19	HACNS674.1	HACNS674	batch3	19	6388
GCAGTTATCGGTGCAC-19	2xHAR.491.1	2xHAR.491	batch3	19	6549
GCAGTTATCTTGATTC-19	HACNS105	HACNS105	batch3	19	4487
GCATCGGCAGTGGGTA-19	HAR181.1	HAR181	batch3	19	4065
GCATCGGGTCATAGTC-19	2xHAR.510	2xHAR.510	batch3	19	6118
GCATCGGTCCGACATA-19	HACNS129.1	HACNS129	batch3	19	5148
GCATCGGTCTCGGGAC-19	HACNS839.1	HACNS839	batch3	19	3942
GCATCTCAGTGTAGTA-19	HACNS439	HACNS439	batch3	19	4900
GCATCTCCACAACGCC-19	HACNS607	HACNS607	batch3	19	5638
GCATCTCTCAACGTGT-19	HAR106.1	HAR106	batch3	19	5658
GCATCTCTCACCACAA-19	2xHAR.419	2xHAR.419	batch3	19	4777
GCATGATAGCAGGGAG-19	HACNS567.1	HACNS567	batch3	19	4586
GCATGATCAGTGCCTG-19	NTC-10x	Non-Targeting	batch3	19	4589
GCATGATCATCTCAAG-19	HACNS909.1	HACNS909	batch3	19	3861
GCATGATCATGTGCTA-19	HACNS656	HACNS656	batch3	19	5933
GCATGATTCCATACTT-19	HAR190	HAR190	batch3	19	3880
GCATGATTCCCTTCCC-19	HACNS567	HACNS567	batch3	19	5286
GCATGATTCCTAAACG-19	HACNS962.1	HACNS962	batch3	19	4976
GCATTAGCAAATGATG-19	HACNS50.1	HACNS50	batch3	19	5215
GCATTAGCATCTAACG-19	HACNS962	HACNS962	batch3	19	3094
GCATTAGGTAGCTTAC-19	2xHAR.419.1	2xHAR.419	batch3	19	5755
GCATTAGTCCACTAGA-19	HAR160	HAR160	batch3	19	7258
GCCAACGAGCAGTAAT-19	HAR116.1	HAR116	batch3	19	5305
GCCAACGAGCTTGTGT-19	HACNS786.1	HACNS786	batch3	19	5841
GCCAACGCAATTGCGT-19	HACNS426.1	HACNS426	batch3	19	4173
GCCAACGCATCCCACT-19	HACNS71.1	HACNS71	batch3	19	6139
GCCAACGGTCCCTGTT-19	HACNS52	HACNS52	batch3	19	5810
GCCAACGGTGGATTTC-19	2xHAR.492.1	2xHAR.492	batch3	19	4459
GCCAACGGTGGTGATG-19	HACNS880	HACNS880	batch3	19	4103
GCCAACGTCTTTGATC-19	HACNS278.1	HACNS278	batch3	19	5754
GCCAGCAAGAGGTATT-19	HACNS33.1	HACNS33	batch3	19	4584
GCCAGCAAGATCCCAT-19	HACNS635	HACNS635	batch3	19	6175
GCCAGCAAGTTCCGTA-19	cont-RAB1A	cont-RAB1A	batch3	19	5089
GCCAGCATCACAACCA-19	HACNS129	HACNS129	batch3	19	5353
GCCAGGTAGAGGCGTT-19	HAR190.1	HAR190	batch3	19	4175
GCCAGGTAGGAGTATT-19	HACNS551.1	HACNS551	batch3	19	4245
GCCAGGTCAGCATGCC-19	2xHAR.99	2xHAR.99	batch3	19	4492
GCCAGGTTCGGAATTC-19	HACNS259.1	HACNS259	batch3	19	5076
GCCAGGTTCGGCGATC-19	2xHAR.346	2xHAR.346	batch3	19	4897
GCCAGGTTCTATTGTC-19	NTC5	Non-Targeting	batch3	19	5461
GCCAGTGAGCCTCGTG-19	2xHAR.67	2xHAR.67	batch3	19	3519
GCCAGTGCAAATACAG-19	HACNS33.1	HACNS33	batch3	19	4304
GCCAGTGGTATTTCTC-19	HACNS155.1	HACNS155	batch3	19	5924
GCCATGGGTAGGAGTC-19	HACNS259	HACNS259	batch3	19	3811
GCCATTCAGAATTTGG-19	HACNS698.1	HACNS698	batch3	19	5132
GCCATTCAGCATTGTC-19	HACNS522	HACNS522	batch3	19	5703
GCCATTCAGGTGCCTC-19	2xHAR.183.1	2xHAR.183	batch3	19	4697
GCCATTCGTAGGATAT-19	cont-GRN	cont-GRN	batch3	19	4144
GCCATTCGTCAATGGG-19	2xHAR.346	2xHAR.346	batch3	19	6255
GCCCAGAGTACGTGAG-19	HACNS763	HACNS763	batch3	19	5193
GCCCAGATCATTACTC-19	HACNS703	HACNS703	batch3	19	5802
GCCCAGATCGACCATA-19	2xHAR.13	2xHAR.13	batch3	19	3749
GCCCGAAAGACTACGG-19	HACNS860.1	HACNS860	batch3	19	5006
GCCCGAAAGCGAGAAA-19	2xHAR.274.1	2xHAR.274	batch3	19	3792
GCCCGAAAGGAGCAAA-19	2xHAR.471.1	2xHAR.471	batch3	19	3952
GCCCGAAGTGTGGTCC-19	HACNS584.1	HACNS584	batch3	19	3605
GCCCGAATCAGTGTTG-19	2xHAR.313.1	2xHAR.313	batch3	19	4941
GCCGATGCAATCCTTT-19	HACNS901	HACNS901	batch3	19	4544
GCCGATGCATGAAGCG-19	HACNS659.1	HACNS659	batch3	19	4308
GCCGATGCATGGGATG-19	HACNS772.1	HACNS772	batch3	19	5276
GCCGATGGTAGGTGCA-19	HAR17.1	HAR17	batch3	19	5107
GCCGATGGTCTTCAAG-19	2xHAR.223.1	2xHAR.223	batch3	19	5266
GCCGTGAGTGTTACAC-19	HACNS497	HACNS497	batch3	19	5880
GCCGTGATCGGTTGTA-19	HACNS497.1	HACNS497	batch3	19	4317
GCCTGTTAGCCAAGGT-19	HACNS336.1	HACNS336	batch3	19	6515
GCCTGTTAGGGTGGGA-19	2xHAR.238.1	2xHAR.238	batch3	19	3206
GCCTGTTAGTCTAACC-19	HACNS915.1	HACNS915	batch3	19	4090
GCCTGTTTCCGATAGT-19	HACNS786.1	HACNS786	batch3	19	4747
GCCTGTTTCTCACCCA-19	HACNS497.1	HACNS497	batch3	19	6979
GCGAGAAAGCCAAGTG-19	HACNS336.1	HACNS336	batch3	19	4132
GCGAGAAGTAACAAGT-19	HACNS870	HACNS870	batch3	19	4229
GCGAGAATCCGGTAAT-19	2xHAR.177	2xHAR.177	batch3	19	5662
GCGATCGAGCGAAACC-19	HACNS761	HACNS761	batch3	19	4830
GCGATCGAGGTAAGAG-19	HACNS865.1	HACNS865	batch3	19	4791
GCGATCGAGTGAACAT-19	HACNS295.1	HACNS295	batch3	19	4843
GCGATCGCAATAGTAG-19	2xHAR.313.1	2xHAR.313	batch3	19	3542
GCGATCGGTACAGTCT-19	HACNS71.1	HACNS71	batch3	19	4894
GCGATCGGTGAGGCAT-19	HACNS698	HACNS698	batch3	19	3278
GCGGAAAAGAGCCTGA-19	HACNS551.1	HACNS551	batch3	19	5598
GCGGAAAAGGCTAAAT-19	HAR184.1	HAR184	batch3	19	3564
GCGGAAACAGCGCGTT-19	HACNS563	HACNS563	batch3	19	3907
GCGGATCAGATTGAGT-19	HACNS860	HACNS860	batch3	19	5628
GCGGATCAGTAGCTCT-19	HACNS703	HACNS703	batch3	19	5741
GCGGATCCATTCAGCA-19	HACNS497.1	HACNS497	batch3	19	4537
GCGGATCGTAATCAGA-19	HACNS383.1	HACNS383	batch3	19	5065
GCGGATCGTGTTATCG-19	2xHAR.332.1	2xHAR.332	batch3	19	5193
GCGTGCAGTCAGACGA-19	HACNS174.1	HACNS174	batch3	19	4965
GCGTGCATCATGTCAG-19	HACNS464	HACNS464	batch3	19	5501
GCGTGCATCGTGGGTC-19	HAR17	HAR17	batch3	19	4319
GCGTTTCAGAGGATGA-19	2xHAR.99	2xHAR.99	batch3	19	6327
GCGTTTCAGCACCTGC-19	2xHAR.419.1	2xHAR.419	batch3	19	4389
GCGTTTCCAAAGGGCT-19	HACNS125	HACNS125	batch3	19	4379
GCGTTTCGTCACTACA-19	2xHAR.116.1	2xHAR.116	batch3	19	4398
GCTACAAAGTAAACGT-19	2xHAR.437.1	2xHAR.437	batch3	19	4002
GCTACAACAAATCAAG-19	HACNS786	HACNS786	batch3	19	5708
GCTACAAGTATCGCTA-19	HACNS325.1	HACNS325	batch3	19	5182
GCTACAATCGAGAACG-19	2xHAR.30	2xHAR.30	batch3	19	5017
GCTACCTAGATAGCAT-19	HACNS457.1	HACNS457	batch3	19	4341
GCTACCTAGGTGGTTG-19	2xHAR.70.1	2xHAR.70	batch3	19	3494
GCTACCTCACCGTGAC-19	HACNS870	HACNS870	batch3	19	4835
GCTACCTGTAGATCCT-19	HACNS587	HACNS587	batch3	19	5682
GCTACCTGTCTTGAGT-19	2xHAR.183.1	2xHAR.183	batch3	19	5101
GCTCAAAAGTGCCCGT-19	HACNS295	HACNS295	batch3	19	5944
GCTCAAAAGTGCTACT-19	HAR67	HAR67	batch3	19	4808
GCTCAAACAAGCCATT-19	2xHAR.17	2xHAR.17	batch3	19	6521
GCTCAAACAGCTGTAT-19	2xHAR.240.1	2xHAR.240	batch3	19	5445
GCTCAAAGTGGCTGCT-19	HACNS129.1	HACNS129	batch3	19	4536
GCTCAAAGTGGTAATA-19	2xHAR.87	2xHAR.87	batch3	19	3767
GCTCAAATCACGTAGT-19	2xHAR.116.1	2xHAR.116	batch3	19	5396
GCTGAATCAAGATCCT-19	HACNS924.1	HACNS924	batch3	19	4943
GCTGAATGTGTCGCTG-19	HACNS96	HACNS96	batch3	19	4496
GCTGCAGGTATCGTAC-19	HACNS927.1	HACNS927	batch3	19	4434
GCTGCAGTCTCATAGG-19	HAR67.1	HAR67	batch3	19	7159
GCTGGGTAGTAAACGT-19	HACNS522	HACNS522	batch3	19	3459
GCTGGGTAGTTGCTCA-19	2xHAR.274	2xHAR.274	batch3	19	4284
GCTGGGTCACAGTCCG-19	2xHAR.67	2xHAR.67	batch3	19	4581
GCTGGGTCATCCAACA-19	HAR172	HAR172	batch3	19	5304
GCTGGGTCATCGGTTA-19	2xHAR.235	2xHAR.235	batch3	19	4908
GCTGGGTCATGGAACG-19	2xHAR.65	2xHAR.65	batch3	19	3725
GCTGGGTGTCCAAAGG-19	HAR156	HAR156	batch3	19	5031
GCTGGGTGTCGCTGCA-19	2xHAR.274	2xHAR.274	batch3	19	5149
GCTGGGTGTCGGCCTA-19	HACNS924.1	HACNS924	batch3	19	5090
GCTGGGTGTTCGGGTC-19	2xHAR.65	2xHAR.65	batch3	19	4149
GCTTCACGTCCTACGG-19	HACNS851.1	HACNS851	batch3	19	4638
GCTTCACTCAAGTAAG-19	HACNS15.1	HACNS15	batch3	19	5809
GCTTGGGAGTGCCAGA-19	HACNS901.1	HACNS901	batch3	19	6580
GCTTGGGCAATGTCTG-19	HACNS805.1	HACNS805	batch3	19	6050
GCTTGGGTCCGGCAGT-19	2xHAR.3	2xHAR.3	batch3	19	4015
GCTTTCGTCAACGAGG-19	HACNS426	HACNS426	batch3	19	6059
GGAACCCAGAACCCGA-19	2xHAR.419	2xHAR.419	batch3	19	6367
GGAACCCCATTGACAC-19	2xHAR.274	2xHAR.274	batch3	19	4792
GGAAGTGAGCAATAGT-19	2xHAR.437	2xHAR.437	batch3	19	4142
GGAAGTGAGGGAGATA-19	HACNS278	HACNS278	batch3	19	4443
GGAAGTGGTGAGGCAT-19	HAR169	HAR169	batch3	19	4851
GGAAGTGGTGTGCTTA-19	2xHAR.132	2xHAR.132	batch3	19	5412
GGAAGTGTCTGATGGT-19	NTC4	Non-Targeting	batch3	19	4027
GGAATCTAGCCGATCC-19	HACNS174.1	HACNS174	batch3	19	5630
GGAATCTAGGACATCG-19	HACNS67.1	HACNS67	batch3	19	4876
GGAATCTGTGTTGCCG-19	HACNS587.1	HACNS587	batch3	19	4996
GGAATCTGTTCCGGTG-19	HACNS786.1	HACNS786	batch3	19	4807
GGAATCTTCCACGTAA-19	2xHAR.377.1	2xHAR.377	batch3	19	4610
GGAATCTTCCCTCTCC-19	HACNS865.1	HACNS865	batch3	19	7373
GGAATGGAGAATGTTG-19	2xHAR.333	2xHAR.333	batch3	19	4370
GGAATGGAGATTGATG-19	HACNS659	HACNS659	batch3	19	6297
GGAATGGCACCGTGAC-19	HACNS607	HACNS607	batch3	19	4536
GGAATGGGTATCAGGG-19	2xHAR.180	2xHAR.180	batch3	19	5146
GGAATGGTCCTTTGAT-19	2xHAR.24	2xHAR.24	batch3	19	4753
GGAATGGTCGCAGAGA-19	HACNS587.1	HACNS587	batch3	19	4539
GGACGTCAGCTAGAAT-19	2xHAR.536.1	2xHAR.536	batch3	19	4579
GGACGTCGTAGTGTGG-19	2xHAR.492	2xHAR.492	batch3	19	3731
GGACGTCTCATCGACA-19	2xHAR.116.1	2xHAR.116	batch3	19	4861
GGAGAACAGCAGCGAT-19	2xHAR.132.1	2xHAR.132	batch3	19	5951
GGAGAACTCAGAGTTC-19	HAR25.1	HAR25	batch3	19	5850
GGAGAACTCGGTCACG-19	2xHAR.82	2xHAR.82	batch3	19	3885
GGAGATGAGCTAGAGC-19	2xHAR.287.1	2xHAR.287	batch3	19	4798
GGAGATGCATCGGATT-19	HACNS694.1	HACNS694	batch3	19	3863
GGAGATGGTTCTCACC-19	HAR190	HAR190	batch3	19	4529
GGAGATGTCTGCTTAT-19	HAR181	HAR181	batch3	19	4702
GGAGGATCAAGTGCAG-19	HAR184.1	HAR184	batch3	19	6342
GGAGGATCATCGGTTA-19	2xHAR.332	2xHAR.332	batch3	19	4910
GGAGGATCATGAAAGT-19	2xHAR.135.1	2xHAR.135	batch3	19	3410
GGAGGATCATTGCCGG-19	HACNS643.1	HACNS643	batch3	19	5710
GGAGGATGTGGAATGC-19	2xHAR.67	2xHAR.67	batch3	19	4318
GGAGGATTCATTCACT-19	2xHAR.33.1	2xHAR.33	batch3	19	5704
GGAGGTAAGGCCACCT-19	HAR184.1	HAR184	batch3	19	3514
GGAGGTACAGCACAAG-19	HACNS457.1	HACNS457	batch3	19	3401
GGAGGTAGTGACCTGC-19	HACNS336	HACNS336	batch3	19	3622
GGAGGTATCACCTCAC-19	HACNS698	HACNS698	batch3	19	4818
GGATCTAAGCCGCTTG-19	2xHAR.51	2xHAR.51	batch3	19	6452
GGATCTATCAGTAGGG-19	2xHAR.49.1	2xHAR.49	batch3	19	3694
GGATCTATCCCGAACG-19	HACNS656.1	HACNS656	batch3	19	4499
GGATCTATCGAGAAGC-19	HACNS607.1	HACNS607	batch3	19	5114
GGATGTTCACCCATAA-19	HACNS682	HACNS682	batch3	19	6201
GGATGTTGTGAGTCAG-19	2xHAR.20.1	2xHAR.20	batch3	19	3594
GGCACGTAGACTTCCA-19	HACNS33.1	HACNS33	batch3	19	5339
GGCACGTAGGTAAGAG-19	HACNS880.1	HACNS880	batch3	19	4439
GGCACGTGTCCTGTCT-19	2xHAR.39.1	2xHAR.39	batch3	19	4630
GGCACGTTCTATACGG-19	2xHAR.3	2xHAR.3	batch3	19	3646
GGCAGTCAGGCATTTC-19	HACNS975.1	HACNS975	batch3	19	4301
GGCAGTCCACCTTCGT-19	HACNS99	HACNS99	batch3	19	6475
GGCAGTCCATTGAAAG-19	2xHAR.3	2xHAR.3	batch3	19	5810
GGCAGTCGTGGTCTAT-19	HACNS583	HACNS583	batch3	19	4251
GGCGTCAAGATGGCGT-19	HACNS925.1	HACNS925	batch3	19	5134
GGCGTCAGTGTACAGG-19	2xHAR.435	2xHAR.435	batch3	19	4502
GGCGTCAGTGTTCAGT-19	HAR181	HAR181	batch3	19	4456
GGCTGTGAGTCCTACA-19	2xHAR.70	2xHAR.70	batch3	19	4183
GGCTGTGAGTGTGTTC-19	2xHAR.287	2xHAR.287	batch3	19	4206
GGCTGTGCATAGGTTC-19	HACNS772	HACNS772	batch3	19	5320
GGCTGTGGTTGAGGAC-19	HACNS761.1	HACNS761	batch3	19	5880
GGCTGTGTCGCTATTT-19	2xHAR.234.1	2xHAR.234	batch3	19	4880
GGCTGTGTCTTTGCTA-19	HACNS587.1	HACNS587	batch3	19	6049
GGCTTGGAGCCGATTT-19	HACNS377	HACNS377	batch3	19	4470
GGCTTGGAGGCGTTGA-19	HACNS659	HACNS659	batch3	19	3085
GGCTTGGGTGGAACCA-19	HACNS682	HACNS682	batch3	19	4010
GGCTTGGGTGTCCCTT-19	HACNS722.1	HACNS722	batch3	19	5400
GGCTTGGGTTGCATTG-19	HACNS915.1	HACNS915	batch3	19	4774
GGCTTTCAGATGGGCT-19	HACNS635	HACNS635	batch3	19	5846
GGCTTTCAGGTCGACA-19	2xHAR.385	2xHAR.385	batch3	19	4890
GGCTTTCAGTATCTGC-19	2xHAR.385.1	2xHAR.385	batch3	19	4023
GGCTTTCCAACTCGTA-19	2xHAR.491.1	2xHAR.491	batch3	19	6586
GGCTTTCTCAGTCATG-19	2xHAR.135.1	2xHAR.135	batch3	19	3556
GGGAAGTAGCGACTAG-19	HACNS188.1	HACNS188	batch3	19	5569
GGGAAGTAGGATTCAA-19	2xHAR.531.1	2xHAR.531	batch3	19	5879
GGGAAGTGTTGTCCCT-19	HACNS544	HACNS544	batch3	19	3991
GGGAAGTTCTAATTCC-19	2xHAR.62.1	2xHAR.62	batch3	19	5820
GGGAAGTTCTGGCCAG-19	HACNS925.1	HACNS925	batch3	19	3128
GGGACAAGTAAGCTCT-19	2xHAR.492.1	2xHAR.492	batch3	19	6628
GGGACAAGTGCCCAGT-19	2xHAR.223.1	2xHAR.223	batch3	19	3905
GGGACAATCACCTCGT-19	HACNS155.1	HACNS155	batch3	19	5547
GGGACCTAGCATCAGG-19	HACNS325	HACNS325	batch3	19	4909
GGGACCTCACTGTCCT-19	HACNS975.1	HACNS975	batch3	19	5623
GGGACCTGTCCTTGTC-19	HACNS636	HACNS636	batch3	19	5777
GGGACTCCATGAATCC-19	HACNS719.1	HACNS719	batch3	19	5250
GGGACTCGTGTCCCTT-19	HACNS694.1	HACNS694	batch3	19	5706
GGGACTCTCGCCAATA-19	HACNS643.1	HACNS643	batch3	19	4487
GGGAGATGTGCATACT-19	HAR67	HAR67	batch3	19	5410
GGGAGATTCTGACCCT-19	2xHAR.128	2xHAR.128	batch3	19	4527
GGGAGTAAGGAAACGA-19	HAR202	HAR202	batch3	19	3816
GGGAGTAAGGGCCAAT-19	HACNS865.1	HACNS865	batch3	19	6681
GGGAGTACAAAGAACT-19	HAR116	HAR116	batch3	19	3597
GGGAGTACACCGTGAC-19	HAR156	HAR156	batch3	19	4590
GGGAGTAGTCGCAGTC-19	2xHAR.419	2xHAR.419	batch3	19	5713
GGGAGTAGTTCCGCGA-19	2xHAR.235.1	2xHAR.235	batch3	19	5490
GGGAGTATCAGATTGC-19	HAR149	HAR149	batch3	19	3939
GGGAGTATCGAACCAT-19	HACNS719	HACNS719	batch3	19	4789
GGGATCCAGCGTGCTC-19	2xHAR.49.1	2xHAR.49	batch3	19	4377
GGGATCCGTGAATGAT-19	HACNS643	HACNS643	batch3	19	3763
GGGCCATAGGTTGGTG-19	2xHAR.67.1	2xHAR.67	batch3	19	4645
GGGCCATCAATTGAAG-19	HACNS583	HACNS583	batch3	19	4140
GGGCCATGTGTGCCTG-19	HAR25.1	HAR25	batch3	19	4779
GGGCCATTCACATACG-19	HACNS105.1	HACNS105	batch3	19	5287
GGGCCATTCCTCAGAA-19	HACNS33.1	HACNS33	batch3	19	5663
GGGCGTTCATCCTGTC-19	HACNS67.1	HACNS67	batch3	19	4312
GGGCGTTGTAGTGATA-19	HACNS686.1	HACNS686	batch3	19	4989
GGGCTACAGGGTTAGC-19	HAR67	HAR67	batch3	19	4596
GGGCTACGTAGCTGTT-19	HACNS332.1	HACNS332	batch3	19	4380
GGGCTACGTCTACATG-19	HACNS588.1	HACNS588	batch3	19	4504
GGGCTACGTCTTCCGT-19	HACNS659.1	HACNS659	batch3	19	5176
GGGCTCAAGTGGTTGG-19	2xHAR.67.1	2xHAR.67	batch3	19	4100
GGGCTCACACGACAGA-19	HACNS719.1	HACNS719	batch3	19	5243
GGGCTCACATATCTGG-19	HACNS71.1	HACNS71	batch3	19	5552
GGGCTCAGTAGACACG-19	HACNS71	HACNS71	batch3	19	3941
GGGCTCAGTCGCAGTC-19	HACNS964.1	HACNS964	batch3	19	4697
GGGCTCATCCGGCAGT-19	HACNS719.1	HACNS719	batch3	19	3834
GGGTAGAAGCTGTGCC-19	HACNS584	HACNS584	batch3	19	6350
GGGTAGACATCCGAAT-19	cont-UBQLN	cont-UBQLN	batch3	19	4200
GGGTAGACATTGACAC-19	2xHAR.437	2xHAR.437	batch3	19	4018
GGGTAGAGTACTAACC-19	2xHAR.419.1	2xHAR.419	batch3	19	4635
GGGTAGATCTAAGCCA-19	2xHAR.510	2xHAR.510	batch3	19	6310
GGGTAGATCTATACGG-19	2xHAR.70	2xHAR.70	batch3	19	3191
GGGTAGATCTCAATCT-19	NTC4	Non-Targeting	batch3	19	4156
GGGTATTAGCGCACAA-19	HACNS659	HACNS659	batch3	19	4672
GGGTATTGTGTATCCA-19	HACNS96	HACNS96	batch3	19	5731
GGGTATTGTTCGGGTC-19	2xHAR.437.1	2xHAR.437	batch3	19	4607
GGGTCACAGATGGCAC-19	NTC1	Non-Targeting	batch3	19	5608
GGGTCACCAGCAGAAC-19	HAR154	HAR154	batch3	19	5703
GGGTCACGTCGTGGAA-19	HACNS722	HACNS722	batch3	19	4327
GGGTCACGTTTCCCAC-19	2xHAR.82	2xHAR.82	batch3	19	7184
GGGTCACTCTTGAGCA-19	HACNS549	HACNS549	batch3	19	4065
GGGTCTGAGTGGCGAT-19	2xHAR.70	2xHAR.70	batch3	19	5376
GGGTCTGGTAGGAAAG-19	HACNS865	HACNS865	batch3	19	5081
GGGTCTGGTTCTCACC-19	2xHAR.346.1	2xHAR.346	batch3	19	6093
GGGTGAAAGTGACCTT-19	HACNS584	HACNS584	batch3	19	6402
GGGTGAATCTAGTGAC-19	HACNS188.1	HACNS188	batch3	19	4946
GGGTGAATCTGTTCAT-19	HACNS786	HACNS786	batch3	19	3564
GGGTGTCCAAGGTTGG-19	HACNS563	HACNS563	batch3	19	5408
GGGTGTCCAGAACCGA-19	HACNS880.1	HACNS880	batch3	19	4454
GGGTTATAGACGACGT-19	2xHAR.491.1	2xHAR.491	batch3	19	5713
GGGTTATAGACGGAAA-19	HACNS686	HACNS686	batch3	19	4467
GGGTTATAGCCAAGCA-19	2xHAR.49.1	2xHAR.49	batch3	19	4099
GGGTTATAGTCAAGCG-19	2xHAR.39	2xHAR.39	batch3	19	5692
GGGTTATGTACTCGCG-19	HACNS129	HACNS129	batch3	19	4587
GGGTTATGTCGAGCTC-19	HACNS10.1	HACNS10	batch3	19	6253
GGGTTATTCACGTCCT-19	HACNS734	HACNS734	batch3	19	5148
GGGTTATTCTCCACTG-19	HACNS497.1	HACNS497	batch3	19	5150
GGTAACTCACGTCTCT-19	HACNS96	HACNS96	batch3	19	6999
GGTAACTGTTGGCCGT-19	HACNS968	HACNS968	batch3	19	4503
GGTAACTTCTCTCTAA-19	HACNS587	HACNS587	batch3	19	4486
GGTAATCAGAATTGTG-19	HAR198.1	HAR198	batch3	19	4436
GGTAATCAGTCAGCCC-19	2xHAR.180.1	2xHAR.180	batch3	19	4498
GGTAATCGTAGAGGAA-19	HACNS588.1	HACNS588	batch3	19	5741
GGTAATCGTAGCTAAA-19	HACNS563.1	HACNS563	batch3	19	5293
GGTAATCGTGAGCCAA-19	HACNS38.1	HACNS38	batch3	19	4437
GGTAGAGAGACAACAT-19	2xHAR.377.1	2xHAR.377	batch3	19	7654
GGTAGAGCACATGGTT-19	2xHAR.99	2xHAR.99	batch3	19	4289
GGTCACGAGTTGTCGT-19	2xHAR.183.1	2xHAR.183	batch3	19	5336
GGTCACGGTTGCAAGG-19	HACNS839	HACNS839	batch3	19	5426
GGTCACGTCGACCACG-19	HACNS962	HACNS962	batch3	19	5401
GGTCTGGAGAAGGTAG-19	HACNS71.1	HACNS71	batch3	19	5023
GGTCTGGCACACCTAA-19	2xHAR.235.1	2xHAR.235	batch3	19	6950
GGTCTGGCAGGCATTT-19	HACNS551	HACNS551	batch3	19	4360
GGTCTGGGTCTACGTA-19	HACNS686.1	HACNS686	batch3	19	4618
GGTGAAGAGAAGGATG-19	2xHAR.346.1	2xHAR.346	batch3	19	5718
GGTGAAGCATCGAGCC-19	HACNS442.1	HACNS442	batch3	19	5027
GGTGAAGGTACCAGAG-19	2xHAR.437	2xHAR.437	batch3	19	3092
GGTGAAGGTGCAATGG-19	HACNS563	HACNS563	batch3	19	7287
GGTGAAGTCATCGTAG-19	HACNS295	HACNS295	batch3	19	5028
GGTGAAGTCCCGAACG-19	HACNS587.1	HACNS587	batch3	19	5513
GGTGAAGTCCTTACCG-19	HACNS336.1	HACNS336	batch3	19	4016
GGTGATTAGACATATG-19	2xHAR.215.1	2xHAR.215	batch3	19	5781
GGTGATTAGCTTGTTG-19	2xHAR.87.1	2xHAR.87	batch3	19	4278
GGTGATTCAGAAATCA-19	HACNS480.1	HACNS480	batch3	19	3507
GGTGATTTCTGTGTGA-19	HAR17.1	HAR17	batch3	19	5473
GGTGGCTAGTGTGTTC-19	HACNS38.1	HACNS38	batch3	19	4826
GGTGGCTTCATACAGC-19	2xHAR.165	2xHAR.165	batch3	19	3519
GGTGGCTTCCTCTTTC-19	HACNS858	HACNS858	batch3	19	5572
GGTGGCTTCTGTGCTC-19	HACNS786.1	HACNS786	batch3	19	4204
GGTGTCGCAATGAGCG-19	2xHAR.186.1	2xHAR.186	batch3	19	3773
GGTGTCGCACTTACAG-19	2xHAR.49	2xHAR.49	batch3	19	5093
GGTGTCGGTAACAAGT-19	2xHAR.65.1	2xHAR.65	batch3	19	5101
GGTGTCGGTACGGCAA-19	HAR108	HAR108	batch3	19	3701
GGTGTCGGTTGTGGCC-19	HACNS551	HACNS551	batch3	19	4047
GGTGTCGGTTTCGACA-19	HACNS588.1	HACNS588	batch3	19	4092
GGTGTCGTCGAGTGGA-19	HACNS105	HACNS105	batch3	19	4877
GGTGTTAAGAAACTGT-19	HACNS643.1	HACNS643	batch3	19	5089
GGTGTTAGTTCGAACT-19	HACNS915.1	HACNS915	batch3	19	5480
GGTTAACAGCGTTACT-19	2xHAR.13	2xHAR.13	batch3	19	4071
GGTTAACCACCAGGTC-19	2xHAR.132	2xHAR.132	batch3	19	4042
GGTTAACTCTGCTGAA-19	HACNS656	HACNS656	batch3	19	5578
GGTTCTCAGAAGTGTT-19	2xHAR.491	2xHAR.491	batch3	19	4726
GGTTCTCAGACCATGG-19	2xHAR.13.1	2xHAR.13	batch3	19	3733
GGTTCTCGTACAGTTC-19	HACNS497	HACNS497	batch3	19	3954
GGTTCTCTCGATCCAA-19	HACNS682	HACNS682	batch3	19	5049
GGTTGTAAGCCAAGCA-19	HACNS674.1	HACNS674	batch3	19	4704
GGTTGTAAGGCGACAT-19	HACNS870.1	HACNS870	batch3	19	4697
GGTTGTAAGGTAGACC-19	HACNS149.1	HACNS149	batch3	19	4532
GGTTGTACAGACAAGC-19	HACNS671	HACNS671	batch3	19	4687
GGTTGTAGTATGTCTG-19	HACNS336.1	HACNS336	batch3	19	5647
GGTTGTAGTCGCATTA-19	2xHAR.70	2xHAR.70	batch3	19	5317
GGTTGTAGTGGGACAT-19	HACNS684.1	HACNS684	batch3	19	4326
GGTTGTATCTCGTCAC-19	HAR25	HAR25	batch3	19	3679
GTAACACAGGCCTTGC-19	HACNS336.1	HACNS336	batch3	19	6569
GTAACACCACTGGCGT-19	HACNS549	HACNS549	batch3	19	5568
GTAACACGTAGTAAGT-19	HAR116.1	HAR116	batch3	19	5598
GTAACACGTCTCAAGT-19	2xHAR.33.1	2xHAR.33	batch3	19	4232
GTAACACTCGGTGTAT-19	HACNS278	HACNS278	batch3	19	3724
GTAACACTCTCTCAAT-19	HACNS105.1	HACNS105	batch3	19	4013
GTAACCAAGGCATCGA-19	HACNS763	HACNS763	batch3	19	4565
GTAACCAAGTAGAGTT-19	HACNS607	HACNS607	batch3	19	4652
GTAACCAAGTATAACG-19	HACNS439.1	HACNS439	batch3	19	5843
GTAACCAGTTTACGTG-19	HACNS587.1	HACNS587	batch3	19	3663
GTAACCATCCCGAACG-19	HACNS99	HACNS99	batch3	19	6576
GTAAGTCAGCACTCCG-19	HAR116.1	HAR116	batch3	19	5333
GTAAGTCCAAGGTACG-19	HAR184	HAR184	batch3	19	5858
GTAAGTCCAATTCTCT-19	2xHAR.180.1	2xHAR.180	batch3	19	4698
GTAAGTCGTCACCGAC-19	HACNS332.1	HACNS332	batch3	19	4697
GTAATCGAGCGCATCC-19	2xHAR.240	2xHAR.240	batch3	19	5283
GTAATCGAGTGTTCAC-19	cont-GRN	cont-GRN	batch3	19	4336
GTAATCGCACATACGT-19	HAR190	HAR190	batch3	19	5506
GTAATCGCATACTGTG-19	HACNS938	HACNS938	batch3	19	5543
GTAATCGCATAGATGA-19	HAR149	HAR149	batch3	19	4005
GTAATCGGTACATACC-19	NTC5	Non-Targeting	batch3	19	4813
GTAATCGGTATCTTCT-19	2xHAR.435.1	2xHAR.435	batch3	19	4533
GTAATCGGTGATAGTA-19	HACNS238	HACNS238	batch3	19	3775
GTAATCGTCCAGTGTA-19	HAR106.1	HAR106	batch3	19	5766
GTAATCGTCCCGAATA-19	2xHAR.17.1	2xHAR.17	batch3	19	5301
GTAATGCAGATACTGA-19	HACNS332	HACNS332	batch3	19	4488
GTAATGCCAAGAATAC-19	HACNS659	HACNS659	batch3	19	6095
GTAATGCGTAATCAAG-19	HACNS805.1	HACNS805	batch3	19	3979
GTACAACGTCGAGTGA-19	HACNS278	HACNS278	batch3	19	4634
GTACAGTAGCCTGACC-19	HAR169	HAR169	batch3	19	5655
GTACAGTGTTTACCAG-19	2xHAR.82	2xHAR.82	batch3	19	6070
GTACAGTTCCCTCTTT-19	HACNS962	HACNS962	batch3	19	5498
GTACAGTTCTGGACTA-19	HAR184.1	HAR184	batch3	19	4600
GTAGAAAAGGTTCCGC-19	HAR106	HAR106	batch3	19	4627
GTAGAAATCTGCACCT-19	2xHAR.17	2xHAR.17	batch3	19	5063
GTAGAGGAGGATTTCC-19	2xHAR.274	2xHAR.274	batch3	19	5062
GTAGAGGCAGAATTCC-19	HACNS780	HACNS780	batch3	19	4155
GTAGAGGCAGGAGACT-19	HACNS52.1	HACNS52	batch3	19	5027
GTAGAGGGTAAGGCCA-19	HACNS480.1	HACNS480	batch3	19	4277
GTAGAGGTCACGTCCT-19	2xHAR.274.1	2xHAR.274	batch3	19	4296
GTAGATCCAATTCTCT-19	HACNS780	HACNS780	batch3	19	5277
GTAGATCGTAATACCC-19	HACNS50.1	HACNS50	batch3	19	4659
GTAGATCGTGTTTCTT-19	2xHAR.70	2xHAR.70	batch3	19	6476
GTAGATCTCACCTCAC-19	HACNS198	HACNS198	batch3	19	4850
GTAGATCTCGACATTG-19	2xHAR.491	2xHAR.491	batch3	19	5032
GTAGATCTCGCCAATA-19	HACNS442	HACNS442	batch3	19	5217
GTAGATCTCTTACCGC-19	HACNS377.1	HACNS377	batch3	19	3803
GTAGCTAAGAGAGCCT-19	2xHAR.132.1	2xHAR.132	batch3	19	7157
GTAGCTAAGTTGTCGT-19	2xHAR.87.1	2xHAR.87	batch3	19	4471
GTAGCTACAGAAGTTA-19	2xHAR.39	2xHAR.39	batch3	19	4717
GTAGCTAGTCGATGCC-19	2xHAR.186.1	2xHAR.186	batch3	19	5237
GTAGCTATCGTGGCGT-19	HAR25	HAR25	batch3	19	4057
GTAGGAGAGCGCATCC-19	HACNS457.1	HACNS457	batch3	19	2990
GTAGGAGCACAGACGA-19	2xHAR.87.1	2xHAR.87	batch3	19	4485
GTAGGAGGTCATAAAG-19	2xHAR.132	2xHAR.132	batch3	19	5347
GTAGGTTAGACATGCG-19	HAR160	HAR160	batch3	19	5119
GTAGGTTAGCAAGGAA-19	2xHAR.3	2xHAR.3	batch3	19	4324
GTAGGTTAGTGGACGT-19	2xHAR.132	2xHAR.132	batch3	19	4399
GTAGGTTCATTCTGTT-19	HACNS865.1	HACNS865	batch3	19	4717
GTAGTACCAGAGGCAT-19	HACNS325.1	HACNS325	batch3	19	6334
GTAGTACCATTCAGGT-19	2xHAR.3	2xHAR.3	batch3	19	4152
GTAGTACTCATTCTTG-19	2xHAR.471.1	2xHAR.471	batch3	19	3937
GTAGTACTCCTTATCA-19	HACNS336	HACNS336	batch3	19	3455
GTATTGGAGAGTTGTA-19	HAR190.1	HAR190	batch3	19	3957
GTATTGGGTCTGCATA-19	NTC2	Non-Targeting	batch3	19	4914
GTATTGGTCTCCGTGT-19	2xHAR.70	2xHAR.70	batch3	19	6319
GTATTGGTCTCTTAAC-19	HACNS96.1	HACNS96	batch3	19	5836
GTCAAACAGGGTAGCT-19	HAR190	HAR190	batch3	19	6203
GTCAAACGTATCAGCT-19	HACNS259	HACNS259	batch3	19	5945
GTCAAACTCTCTAGGA-19	HACNS332.1	HACNS332	batch3	19	3664
GTCAAGTCATCACCAA-19	HACNS719	HACNS719	batch3	19	4524
GTCAAGTGTCTACGTA-19	HACNS497	HACNS497	batch3	19	5250
GTCAAGTTCAAGTTGC-19	2xHAR.49.1	2xHAR.49	batch3	19	6490
GTCAAGTTCCCATTTA-19	HAR202	HAR202	batch3	19	4366
GTCAAGTTCCCGAACG-19	HACNS10.1	HACNS10	batch3	19	4415
GTCAAGTTCCGGACGT-19	2xHAR.240.1	2xHAR.240	batch3	19	5083
GTCAAGTTCGAAGGAC-19	HACNS368.1	HACNS368	batch3	19	6465
GTCACGGAGACCTCAT-19	2xHAR.531.1	2xHAR.531	batch3	19	4097
GTCACGGAGCGTTCCG-19	HACNS865	HACNS865	batch3	19	5005
GTCACGGAGCTCGAAG-19	HACNS563	HACNS563	batch3	19	3432
GTCACGGAGTCTAGCT-19	2xHAR.67.1	2xHAR.67	batch3	19	4158
GTCACGGTCAGAGCAG-19	HACNS763	HACNS763	batch3	19	6150
GTCACTCGTTTGGCTA-19	2xHAR.435	2xHAR.435	batch3	19	5041
GTCACTCTCTGAATCG-19	HACNS763	HACNS763	batch3	19	4809
GTCAGCGAGCACTAGG-19	HACNS454.1	HACNS454	batch3	19	3530
GTCAGCGGTACGATCT-19	HACNS420.1	HACNS420	batch3	19	5618
GTCAGCGGTCACGACC-19	HACNS125	HACNS125	batch3	19	4589
GTCAGCGGTCGTACAT-19	HACNS105	HACNS105	batch3	19	3435
GTCAGCGTCGGATAAA-19	HAR106.1	HAR106	batch3	19	3035
GTCATCCAGCCTGAAG-19	2xHAR.333.1	2xHAR.333	batch3	19	4475
GTCATCCAGGACGGAG-19	HACNS865	HACNS865	batch3	19	5921
GTCATCCAGTACCGGA-19	HACNS76.1	HACNS76	batch3	19	3886
GTCATCCGTATACCCA-19	HACNS976	HACNS976	batch3	19	5791
GTCATCCGTGAGATAT-19	HACNS579	HACNS579	batch3	19	5277
GTCATCCGTGGCACTC-19	HACNS551.1	HACNS551	batch3	19	6413
GTCATCCTCACGACTA-19	HACNS870.1	HACNS870	batch3	19	4413
GTCATCCTCACGATAC-19	HACNS454.1	HACNS454	batch3	19	5933
GTCATCCTCCACAGGC-19	2xHAR.65.1	2xHAR.65	batch3	19	5124
GTCATGAAGGTTGAGC-19	2xHAR.49.1	2xHAR.49	batch3	19	4664
GTCATGACAGTTGGTT-19	HACNS377.1	HACNS377	batch3	19	4713
GTCATGAGTAACGATA-19	2xHAR.30	2xHAR.30	batch3	19	4567
GTCATGATCGCCACTT-19	HACNS860	HACNS860	batch3	19	4174
GTCATGATCTGTCAGA-19	HACNS259	HACNS259	batch3	19	6418
GTCATTTAGTAAACAC-19	HACNS96	HACNS96	batch3	19	4069
GTCATTTGTACTTCCC-19	2xHAR.67	2xHAR.67	batch3	19	4303
GTCATTTGTTTCACAG-19	2xHAR.487.1	2xHAR.487	batch3	19	6523
GTCATTTTCCTACTGC-19	2xHAR.116.1	2xHAR.116	batch3	19	5269
GTCATTTTCGAATGCT-19	HACNS332	HACNS332	batch3	19	4781
GTCCACTAGATGTTAG-19	HACNS33.1	HACNS33	batch3	19	3572
GTCCACTCAAACAGGC-19	HACNS761	HACNS761	batch3	19	6956
GTCCACTGTACCTGTA-19	HACNS860.1	HACNS860	batch3	19	5098
GTCCACTTCGGCCTTT-19	2xHAR.437	2xHAR.437	batch3	19	6141
GTCCCATAGCTATCTG-19	HACNS99	HACNS99	batch3	19	4865
GTCCCATAGTCGAAAT-19	HACNS860.1	HACNS860	batch3	19	6030
GTCCTCAAGGAGGGTG-19	HACNS129	HACNS129	batch3	19	4719
GTCCTCAAGGGATCAC-19	2xHAR.492	2xHAR.492	batch3	19	3762
GTCCTCACAGCTCTGG-19	HACNS99.1	HACNS99	batch3	19	3692
GTCCTCAGTTAAAGTG-19	2xHAR.180.1	2xHAR.180	batch3	19	4848
GTCCTCATCACACCGG-19	2xHAR.346.1	2xHAR.346	batch3	19	5186
GTCCTCATCACTCCGT-19	HACNS671.1	HACNS671	batch3	19	5610
GTCGAATCAGCAGATG-19	2xHAR.223.1	2xHAR.223	batch3	19	5351
GTCGAATCATTACGGT-19	HACNS712.1	HACNS712	batch3	19	4313
GTCGAATTCGCTGTCT-19	2xHAR.17	2xHAR.17	batch3	19	5794
GTCGCGAAGGTGGGTT-19	HACNS607	HACNS607	batch3	19	5000
GTCGCGACATTGGATC-19	HAR169.1	HAR169	batch3	19	5507
GTCGCGAGTTCAACGT-19	2xHAR.3.1	2xHAR.3	batch3	19	4251
GTCGCGATCCATCGTC-19	2xHAR.385.1	2xHAR.385	batch3	19	3758
GTCGTAAAGGTAGACC-19	2xHAR.256.1	2xHAR.256	batch3	19	3262
GTCGTAAGTACGGATG-19	HACNS238.1	HACNS238	batch3	19	4993
GTCGTAAGTCTCGACG-19	HACNS805.1	HACNS805	batch3	19	2966
GTCGTAAGTTAGAAGT-19	HACNS205	HACNS205	batch3	19	3508
GTCGTAATCTTCTTCC-19	2xHAR.13.1	2xHAR.13	batch3	19	4747
GTCGTTCCACAGCCTG-19	HACNS336	HACNS336	batch3	19	3783
GTCGTTCTCACGAACT-19	HACNS238	HACNS238	batch3	19	5628
GTCGTTCTCGATTGAC-19	HACNS383.1	HACNS383	batch3	19	4043
GTCTACCCACTGAATC-19	HACNS205	HACNS205	batch3	19	5138
GTCTACCGTCTGTTAG-19	2xHAR.24.1	2xHAR.24	batch3	19	5774
GTCTAGAGTAGGTCAG-19	2xHAR.49.1	2xHAR.49	batch3	19	3677
GTCTAGAGTGTACATC-19	2xHAR.82	2xHAR.82	batch3	19	4221
GTCTAGATCAGAACCT-19	HACNS870	HACNS870	batch3	19	5068
GTCTCACCAAACTAGA-19	2xHAR.531.1	2xHAR.531	batch3	19	4524
GTCTCACCAATGTGGG-19	HACNS719.1	HACNS719	batch3	19	5092
GTCTCACGTCTTGGTA-19	HACNS712.1	HACNS712	batch3	19	3568
GTCTCACGTTCAACGT-19	HACNS155.1	HACNS155	batch3	19	6819
GTCTGTCAGGTGCAGT-19	HACNS105	HACNS105	batch3	19	3661
GTCTGTCAGTCAAGCG-19	HACNS860	HACNS860	batch3	19	3796
GTCTGTCAGTCCCAGC-19	HACNS377	HACNS377	batch3	19	6018
GTCTGTCCACAGCCTG-19	2xHAR.62.1	2xHAR.62	batch3	19	5038
GTCTGTCCACTAAACC-19	HAR165	HAR165	batch3	19	5433
GTCTTTAGTGGATCAG-19	HACNS522.1	HACNS522	batch3	19	4800
GTCTTTAGTGTTATCG-19	HAR93	HAR93	batch3	19	5124
GTCTTTATCTACTCAT-19	HAR17.1	HAR17	batch3	19	4366
GTGACGCAGGGAACAA-19	2xHAR.87.1	2xHAR.87	batch3	19	4428
GTGACGCCATGGGCAA-19	2xHAR.531.1	2xHAR.531	batch3	19	3934
GTGACGCGTAGCACGA-19	HACNS71.1	HACNS71	batch3	19	3838
GTGAGCCAGCCTAACT-19	HACNS76	HACNS76	batch3	19	5141
GTGAGCCCAGCTTCCT-19	HACNS52.1	HACNS52	batch3	19	4148
GTGAGCCCAGGTGAGT-19	HACNS858	HACNS858	batch3	19	3647
GTGAGGAAGACAACAT-19	2xHAR.65	2xHAR.65	batch3	19	5471
GTGAGGACAAACCGGA-19	2xHAR.446	2xHAR.446	batch3	19	4234
GTGAGGATCAGTGTTG-19	HACNS682.1	HACNS682	batch3	19	4378
GTGAGGATCTACACAG-19	2xHAR.413.1	2xHAR.413	batch3	19	4315
GTGAGTTAGACGAGCT-19	HACNS968.1	HACNS968	batch3	19	4332
GTGAGTTAGGGACACT-19	HACNS583	HACNS583	batch3	19	4344
GTGAGTTCAAACTAGA-19	HACNS635	HACNS635	batch3	19	4041
GTGAGTTCATCCTAAG-19	2xHAR.531	2xHAR.531	batch3	19	3621
GTGAGTTGTGACCTGC-19	HAR108	HAR108	batch3	19	5636
GTGAGTTTCATAAGGA-19	cont-GRN	cont-GRN	batch3	19	5022
GTGAGTTTCCTGCCAT-19	2xHAR.531	2xHAR.531	batch3	19	4890
GTGAGTTTCCTGGCTT-19	2xHAR.377	2xHAR.377	batch3	19	6634
GTGAGTTTCTACTCAT-19	HACNS722.1	HACNS722	batch3	19	4372
GTGCACGAGCCAGAGT-19	HACNS198	HACNS198	batch3	19	4215
GTGCACGCAGCCCACA-19	2xHAR.487	2xHAR.487	batch3	19	5495
GTGCACGTCGGACCAC-19	2xHAR.446.1	2xHAR.446	batch3	19	4988
GTGCAGCGTTTACACG-19	HACNS67	HACNS67	batch3	19	5914
GTGCAGCTCACACGAT-19	HAR202.1	HAR202	batch3	19	6101
GTGCAGCTCTAGCATG-19	2xHAR.177	2xHAR.177	batch3	19	4510
GTGCGTGAGGACACTG-19	HACNS76.1	HACNS76	batch3	19	4439
GTGCGTGTCAACCCGG-19	2xHAR.446.1	2xHAR.446	batch3	19	6501
GTGCTGGCATTCATCT-19	HACNS786	HACNS786	batch3	19	3886
GTGCTGGGTGACTAAA-19	HACNS858	HACNS858	batch3	19	3190
GTGCTGGGTGAGATCG-19	2xHAR.67	2xHAR.67	batch3	19	5621
GTGCTGGTCACTTGTT-19	HACNS239	HACNS239	batch3	19	4035
GTGCTGGTCAGAACCT-19	HACNS798.1	HACNS798	batch3	19	3911
GTGCTGGTCCCATTTA-19	HACNS754.1	HACNS754	batch3	19	3865
GTGCTGGTCGCAATGT-19	HACNS420.1	HACNS420	batch3	19	5146
GTGCTGGTCTGGCTGG-19	HACNS105.1	HACNS105	batch3	19	5075
GTGCTTCGTATGCTAC-19	2xHAR.13	2xHAR.13	batch3	19	6011
GTGCTTCGTGATATAG-19	2xHAR.20.1	2xHAR.20	batch3	19	3239
GTGGAAGAGACGGAAA-19	HACNS865.1	HACNS865	batch3	19	3360
GTGGAAGCACAGTGTT-19	HAR202.1	HAR202	batch3	19	4043
GTGGAAGGTAGTCGGA-19	HACNS909.1	HACNS909	batch3	19	4155
GTGGAAGGTTGGGTAG-19	HACNS563.1	HACNS563	batch3	19	4078
GTGGAAGTCTTAATCC-19	HACNS549	HACNS549	batch3	19	3752
GTGGAAGTCTTCTTCC-19	HACNS712.1	HACNS712	batch3	19	5738
GTGGAGAAGGCACCAA-19	HACNS865	HACNS865	batch3	19	4617
GTGGAGAGTTCGGTAT-19	2xHAR.62.1	2xHAR.62	batch3	19	4440
GTGGAGATCAGACCTA-19	HACNS67	HACNS67	batch3	19	3801
GTGGCGTCACTCCACT-19	HACNS786.1	HACNS786	batch3	19	4263
GTGGCGTCACTTACAG-19	2xHAR.49.1	2xHAR.49	batch3	19	5880
GTGGCGTCATACTTTC-19	HACNS99	HACNS99	batch3	19	5326
GTGGCGTCATTGCTTT-19	2xHAR.333	2xHAR.333	batch3	19	5070
GTGGGAAAGGGAGGTG-19	HACNS105	HACNS105	batch3	19	4377
GTGGGAAGTCATGCAT-19	2xHAR.30	2xHAR.30	batch3	19	4127
GTGGGAAGTCTTGGTA-19	HACNS383	HACNS383	batch3	19	4717
GTGGTTAGTTTAGTCG-19	HACNS909.1	HACNS909	batch3	19	5648
GTGTAACAGAGGCCAT-19	HACNS703.1	HACNS703	batch3	19	4725
GTGTAACAGCTCGACC-19	HACNS865.1	HACNS865	batch3	19	5201
GTGTAACCAGAGGTAC-19	2xHAR.419.1	2xHAR.419	batch3	19	5089
GTGTAACCATAGAAAC-19	HACNS579.1	HACNS579	batch3	19	4715
GTGTAACGTTAGGGTG-19	HACNS865	HACNS865	batch3	19	3344
GTGTAACTCAAGAAAC-19	HACNS772	HACNS772	batch3	19	4983
GTGTAACTCATTCACT-19	HACNS968.1	HACNS968	batch3	19	6474
GTGTAACTCGGACGTC-19	2xHAR.341.1	2xHAR.341	batch3	19	4614
GTGTCCTAGTGCCGAA-19	HACNS909.1	HACNS909	batch3	19	5041
GTGTCCTCAAGACGGT-19	HACNS722	HACNS722	batch3	19	4161
GTGTCCTCAGCTGTAT-19	HACNS798	HACNS798	batch3	19	4199
GTGTCCTTCATTGAGC-19	HACNS325.1	HACNS325	batch3	19	4033
GTGTGATAGGTATCTC-19	2xHAR.116.1	2xHAR.116	batch3	19	5330
GTGTGATCACGCTATA-19	2xHAR.491.1	2xHAR.491	batch3	19	4297
GTGTGGCAGTTACGTC-19	HACNS196.1	HACNS196	batch3	19	5433
GTGTGGCCAATTAGGA-19	2xHAR.30	2xHAR.30	batch3	19	4067
GTGTGGCCATCGGAGA-19	2xHAR.30	2xHAR.30	batch3	19	5851
GTGTGGCTCAAAGGTA-19	HACNS763	HACNS763	batch3	19	3609
GTGTTAGAGAACTCCT-19	2xHAR.49	2xHAR.49	batch3	19	4331
GTGTTAGAGTTGTAAG-19	2xHAR.346.1	2xHAR.346	batch3	19	5737
GTGTTAGGTGGTACAG-19	2xHAR.419	2xHAR.419	batch3	19	3576
GTGTTCCAGGCCTTCG-19	HAR198.1	HAR198	batch3	19	6334
GTGTTCCCACAGAAGC-19	2xHAR.132.1	2xHAR.132	batch3	19	4261
GTGTTCCGTAGGCTCC-19	HACNS659.1	HACNS659	batch3	19	5426
GTGTTCCGTGATCATC-19	2xHAR.509	2xHAR.509	batch3	19	4926
GTTACAGCAGTCCGTG-19	2xHAR.240	2xHAR.240	batch3	19	4900
GTTACAGCAGTTTGGT-19	2xHAR.82	2xHAR.82	batch3	19	5296
GTTACAGCATGTCGTA-19	HACNS105.1	HACNS105	batch3	19	4029
GTTACAGGTGCAACAG-19	HAR116	HAR116	batch3	19	4168
GTTACAGGTGCAAGAC-19	HACNS278	HACNS278	batch3	19	5901
GTTACCCAGGTCGTGA-19	HACNS860.1	HACNS860	batch3	19	3762
GTTACCCCACTACCCT-19	HACNS457	HACNS457	batch3	19	7008
GTTACCCGTTCTCTAT-19	HAR184.1	HAR184	batch3	19	5235
GTTACCCTCAACCTCC-19	2xHAR.165.1	2xHAR.165	batch3	19	5263
GTTACCCTCAAGAAAC-19	2xHAR.62	2xHAR.62	batch3	19	4344
GTTACGACACAACGAG-19	2xHAR.341.1	2xHAR.341	batch3	19	4536
GTTACGATCACTGAAC-19	HACNS786	HACNS786	batch3	19	5233
GTTAGACAGGTTCTTG-19	2xHAR.183	2xHAR.183	batch3	19	4796
GTTAGACGTGAGCGAT-19	HAR25	HAR25	batch3	19	5646
GTTAGACTCTTTGCGC-19	HAR169	HAR169	batch3	19	6985
GTTAGTGCATCGATCA-19	2xHAR.17	2xHAR.17	batch3	19	4696
GTTAGTGGTGCCGTTG-19	HACNS924.1	HACNS924	batch3	19	3165
GTTAGTGGTTTGGGAG-19	HACNS497.1	HACNS497	batch3	19	5425
GTTAGTGTCGAATCCA-19	HACNS780.1	HACNS780	batch3	19	3630
GTTAGTGTCTGTCCGT-19	2xHAR.20	2xHAR.20	batch3	19	5664
GTTATGGCAATGGCCC-19	2xHAR.65	2xHAR.65	batch3	19	5105
GTTATGGCACTGCGAC-19	HACNS174.1	HACNS174	batch3	19	3720
GTTATGGGTGAGATAT-19	2xHAR.30.1	2xHAR.30	batch3	19	4932
GTTATGGGTGCAATAA-19	cont-TFRC	cont-TFRC	batch3	19	5819
GTTATGGGTGTTTACG-19	HACNS15.1	HACNS15	batch3	19	3949
GTTATGGTCGGCCTTT-19	2xHAR.238	2xHAR.238	batch3	19	4243
GTTATGGTCTACTGCC-19	HAR106.1	HAR106	batch3	19	5067
GTTCATTAGTAGAGTT-19	HACNS607	HACNS607	batch3	19	4884
GTTCATTCACACTGGC-19	NTC4	Non-Targeting	batch3	19	3991
GTTCATTCAGCTGAAG-19	HAR67.1	HAR67	batch3	19	4717
GTTCATTCATAGTCGT-19	HACNS15.1	HACNS15	batch3	19	3808
GTTCATTCATCATTGG-19	HACNS772.1	HACNS772	batch3	19	3796
GTTCATTCATCCGGCA-19	HACNS635.1	HACNS635	batch3	19	4903
GTTCATTCATTGCCTC-19	HAR25	HAR25	batch3	19	6211
GTTCATTTCCAATCTT-19	2xHAR.509.1	2xHAR.509	batch3	19	4417
GTTCCGTAGCTGCGAA-19	HACNS188	HACNS188	batch3	19	5302
GTTCCGTTCATCGGGC-19	HACNS99	HACNS99	batch3	19	4758
GTTCCGTTCGTCACCT-19	2xHAR.49.1	2xHAR.49	batch3	19	6871
GTTCGCTGTACTGTTG-19	2xHAR.132	2xHAR.132	batch3	19	5303
GTTCGCTGTCTCGACG-19	HACNS544.1	HACNS544	batch3	19	4644
GTTCGCTTCAAGCCCG-19	HACNS442	HACNS442	batch3	19	5598
GTTCTATAGAGTCGAC-19	HAR181.1	HAR181	batch3	19	4957
GTTCTATAGCCGCTTG-19	HACNS278.1	HACNS278	batch3	19	7787
GTTCTATAGGACTTCT-19	2xHAR.62.1	2xHAR.62	batch3	19	4911
GTTCTATCATTGTACG-19	HACNS772	HACNS772	batch3	19	6100
GTTCTATTCCTGTACC-19	HACNS588.1	HACNS588	batch3	19	4617
GTTGAACCACTTTAGG-19	2xHAR.377	2xHAR.377	batch3	19	4217
GTTGAACTCATACGGT-19	HACNS196.1	HACNS196	batch3	19	3921
GTTGAACTCGACGCGT-19	HACNS901	HACNS901	batch3	19	5625
GTTGCGGAGGCCTTGC-19	HACNS464.1	HACNS464	batch3	19	7245
GTTGCGGGTGCAATAA-19	2xHAR.333	2xHAR.333	batch3	19	5704
GTTGCTCAGGCCCAAA-19	HACNS549.1	HACNS549	batch3	19	4962
GTTGCTCGTATACGGG-19	HACNS255	HACNS255	batch3	19	4317
GTTGCTCGTCTCCCTA-19	2xHAR.67	2xHAR.67	batch3	19	4992
GTTGCTCTCACTGCTC-19	HACNS643	HACNS643	batch3	19	7625
GTTGCTCTCGGTGTAT-19	HACNS976.1	HACNS976	batch3	19	4852
GTTGCTCTCTGCACCT-19	2xHAR.49	2xHAR.49	batch3	19	4616
GTTGTAGCATGGCGCT-19	2xHAR.352	2xHAR.352	batch3	19	4314
GTTGTAGGTCACCGCA-19	HACNS786.1	HACNS786	batch3	19	5701
GTTGTAGGTCCAACGC-19	2xHAR.99	2xHAR.99	batch3	19	4484
GTTGTAGTCGGTGTTA-19	HAR190.1	HAR190	batch3	19	3730
GTTGTCCAGGAACATT-19	2xHAR.3.1	2xHAR.3	batch3	19	3541
GTTGTCCAGGTCACTT-19	HACNS549	HACNS549	batch3	19	4801
GTTGTCCCAACGTAAA-19	2xHAR.531	2xHAR.531	batch3	19	5923
GTTGTCCTCCGAGCTG-19	HAR181.1	HAR181	batch3	19	4059
GTTGTCCTCTTCGCTG-19	HACNS71	HACNS71	batch3	19	5321
GTTGTGAAGGGCGAAG-19	HACNS636.1	HACNS636	batch3	19	6759
GTTGTGAGTCTGTAGT-19	2xHAR.177	2xHAR.177	batch3	19	4725
GTTGTGATCGCCTTTG-19	2xHAR.135	2xHAR.135	batch3	19	3380
GTTGTGATCTTGCAGA-19	HACNS964.1	HACNS964	batch3	19	5434
GTTTACTCACTGGACC-19	2xHAR.305	2xHAR.305	batch3	19	4382
GTTTACTCAGAGTGTG-19	2xHAR.62	2xHAR.62	batch3	19	3995
GTTTACTCAGGGATAC-19	HACNS544.1	HACNS544	batch3	19	5288
GTTTACTCAGTTTCGA-19	HACNS188	HACNS188	batch3	19	6632
GTTTACTTCTCTGCTG-19	NTC4	Non-Targeting	batch3	19	5979
GTTTGGAGTACGCGTC-19	2xHAR.30.1	2xHAR.30	batch3	19	6386
GTTTGGAGTCTCGACG-19	2xHAR.332	2xHAR.332	batch3	19	4303
TAACACGAGACTACGG-19	2xHAR.258.1	2xHAR.258	batch3	19	4703
TAACACGAGTTGGACG-19	HACNS643	HACNS643	batch3	19	4576
TAACACGCACCGGCTA-19	HACNS925.1	HACNS925	batch3	19	4233
TAACACGGTCCTATAG-19	HACNS259	HACNS259	batch3	19	4445
TAACACGTCTCGCCTA-19	2xHAR.51.1	2xHAR.51	batch3	19	5561
TAACCAGGTTCGTAAC-19	2xHAR.492	2xHAR.492	batch3	19	6325
TAACCAGTCAAGCCAT-19	2xHAR.116	2xHAR.116	batch3	19	6972
TAACCAGTCTCCCTAG-19	2xHAR.183	2xHAR.183	batch3	19	6482
TAACGACAGATCCCGC-19	2xHAR.235	2xHAR.235	batch3	19	4619
TAACGACAGCCATTTG-19	HACNS780.1	HACNS780	batch3	19	3519
TAACGACCAAAGGAGA-19	2xHAR.70	2xHAR.70	batch3	19	4247
TAACGACCACTGGCCA-19	HACNS925.1	HACNS925	batch3	19	4125
TAACGACGTATTTCGG-19	HACNS377.1	HACNS377	batch3	19	3894
TAACGACTCCTATTGT-19	HAR116	HAR116	batch3	19	4672
TAACTTCAGGTAACTA-19	2xHAR.333.1	2xHAR.333	batch3	19	5530
TAACTTCAGTGTTCAC-19	HACNS880	HACNS880	batch3	19	4027
TAACTTCCACGGAAGT-19	HACNS686.1	HACNS686	batch3	19	4596
TAACTTCCACTTGGCG-19	2xHAR.313	2xHAR.313	batch3	19	5172
TAAGCACAGGACATCG-19	2xHAR.377.1	2xHAR.377	batch3	19	4184
TAAGCACCAAAGAACT-19	2xHAR.3	2xHAR.3	batch3	19	4555
TAAGCACTCATCGCAA-19	2xHAR.67	2xHAR.67	batch3	19	5919
TAAGCACTCCCGTAAA-19	HACNS129	HACNS129	batch3	19	4319
TAAGCCACAGGCACAA-19	2xHAR.24	2xHAR.24	batch3	19	4805
TAAGCCATCACACCGG-19	HAR181	HAR181	batch3	19	4175
TAAGCCATCCCAACTC-19	2xHAR.177.1	2xHAR.177	batch3	19	7040
TAAGCCATCCTGTAAG-19	2xHAR.213	2xHAR.213	batch3	19	4325
TAAGCCATCGATACAC-19	HACNS636	HACNS636	batch3	19	4955
TAAGCGTAGGTACCTT-19	2xHAR.17.1	2xHAR.17	batch3	19	4590
TAAGCGTCAGAAGCTG-19	2xHAR.39.1	2xHAR.39	batch3	19	3876
TAAGCGTGTCTCACAA-19	2xHAR.377	2xHAR.377	batch3	19	4452
TAAGCGTGTGTAGCAG-19	HACNS851.1	HACNS851	batch3	19	3878
TAAGCGTTCCATATGG-19	HACNS105	HACNS105	batch3	19	4539
TAAGTCGAGAGTACCG-19	2xHAR.352.1	2xHAR.352	batch3	19	3966
TAAGTCGAGCGTCTCG-19	HAR190	HAR190	batch3	19	3832
TAAGTCGCAGTTAAAG-19	HACNS583	HACNS583	batch3	19	5626
TAATCTCCAATAACCC-19	2xHAR.437	2xHAR.437	batch3	19	6538
TAATCTCCAGCAGATG-19	2xHAR.346.1	2xHAR.346	batch3	19	4337
TAATCTCGTACAATAG-19	2xHAR.313.1	2xHAR.313	batch3	19	4089
TAATTCCGTGGTCTGC-19	2xHAR.17	2xHAR.17	batch3	19	6030
TACAACGAGAATCGCG-19	HACNS722	HACNS722	batch3	19	5606
TACAACGGTCAAGCGA-19	HAR190	HAR190	batch3	19	6122
TACAACGGTTTGGCTA-19	HACNS33.1	HACNS33	batch3	19	5549
TACACCCAGAGAGAAC-19	2xHAR.437.1	2xHAR.437	batch3	19	5935
TACACCCAGGGAGGTG-19	HACNS924	HACNS924	batch3	19	6445
TACACCCCACTACGGC-19	2xHAR.186.1	2xHAR.186	batch3	19	5315
TACACCCGTATTCCGA-19	2xHAR.509.1	2xHAR.509	batch3	19	4669
TACACCCGTCACAGTT-19	HACNS188.1	HACNS188	batch3	19	4651
TACAGGTAGCGACTAG-19	HACNS607.1	HACNS607	batch3	19	4748
TACAGGTTCGACACTA-19	2xHAR.30	2xHAR.30	batch3	19	5077
TACATTCAGAGATGCC-19	NTC-10x	Non-Targeting	batch3	19	4945
TACATTCAGATTAGAC-19	HACNS522.1	HACNS522	batch3	19	3610
TACATTCAGTCGGCCT-19	HACNS763.1	HACNS763	batch3	19	4133
TACATTCCAAGACCTT-19	HACNS442.1	HACNS442	batch3	19	5473
TACATTCGTATCGAGG-19	2xHAR.62	2xHAR.62	batch3	19	3857
TACATTCTCGCGGACT-19	2xHAR.51.1	2xHAR.51	batch3	19	5284
TACATTCTCTTACACT-19	HACNS67.1	HACNS67	batch3	19	4575
TACCCACAGCACTGGA-19	2xHAR.67.1	2xHAR.67	batch3	19	7037
TACCCACAGCTGTTCA-19	2xHAR.70	2xHAR.70	batch3	19	4491
TACCCACAGTTGTCAC-19	HAR165	HAR165	batch3	19	7021
TACCCACGTCATCGGC-19	NTC5	Non-Targeting	batch3	19	3616
TACCCACGTCTTTATC-19	HACNS962	HACNS962	batch3	19	4322
TACCCACGTGACTGTT-19	2xHAR.341	2xHAR.341	batch3	19	6315
TACCCACTCATGAGTC-19	HACNS563.1	HACNS563	batch3	19	5274
TACCCACTCCTGGTCT-19	HACNS587.1	HACNS587	batch3	19	6545
TACCCGTCACATGGTT-19	HACNS464	HACNS464	batch3	19	4555
TACCCGTGTACTCGCG-19	HAR169	HAR169	batch3	19	4239
TACCCGTGTTTGTTCT-19	HAR184.1	HAR184	batch3	19	4920
TACCCGTTCAAAGAAC-19	2xHAR.213.1	2xHAR.213	batch3	19	4894
TACCGAATCCGATAAC-19	HACNS734	HACNS734	batch3	19	4065
TACCGAATCTCTATAC-19	2xHAR.305.1	2xHAR.305	batch3	19	5374
TACCGGGCACTTTATC-19	HACNS722.1	HACNS722	batch3	19	5392
TACCGGGCATTCATCT-19	HACNS964.1	HACNS964	batch3	19	6512
TACCGGGGTCAACACT-19	HACNS659	HACNS659	batch3	19	3645
TACCGGGGTGAATTGA-19	HACNS719.1	HACNS719	batch3	19	5611
TACCGGGGTGACACGA-19	HACNS454.1	HACNS454	batch3	19	4038
TACCGGGTCCCAAGTA-19	HACNS659	HACNS659	batch3	19	4515
TACCGGGTCCGGTAGC-19	HAR67.1	HAR67	batch3	19	8243
TACCGGGTCGTTAGAC-19	HACNS712.1	HACNS712	batch3	19	3419
TACCTCGAGTCCCTAA-19	2xHAR.180	2xHAR.180	batch3	19	5817
TACCTCGCACAACGAG-19	HACNS439.1	HACNS439	batch3	19	5034
TACCTGCAGCCTGACC-19	HACNS762.1	HACNS762	batch3	19	6017
TACCTGCAGGGCAACT-19	HACNS33.1	HACNS33	batch3	19	4499
TACCTGCCAAGCGAAC-19	HACNS155.1	HACNS155	batch3	19	6912
TACCTGCGTAACATAG-19	HACNS870.1	HACNS870	batch3	19	5350
TACGCTCAGCACCTGC-19	HACNS67	HACNS67	batch3	19	5140
TACGCTCCAATCAAGA-19	2xHAR.51.1	2xHAR.51	batch3	19	5269
TACGCTCCATGGAATA-19	HACNS964.1	HACNS964	batch3	19	3618
TACGCTCGTCCGGACT-19	HACNS480	HACNS480	batch3	19	6191
TACGCTCGTGGAACCA-19	HACNS712.1	HACNS712	batch3	19	3595
TACGCTCGTTGCTCGG-19	HACNS336.1	HACNS336	batch3	19	4750
TACGCTCTCCGCTGTT-19	2xHAR.215.1	2xHAR.215	batch3	19	6023
TACGCTCTCGTTGTTT-19	2xHAR.215	2xHAR.215	batch3	19	5208
TACGGGCGTAAGTTGA-19	HACNS763.1	HACNS763	batch3	19	5214
TACGGGCGTGACACAG-19	HACNS188	HACNS188	batch3	19	3357
TACGGGCTCTTACACT-19	HACNS442	HACNS442	batch3	19	5436
TACGGGCTCTTCTCAA-19	HACNS712.1	HACNS712	batch3	19	8391
TACGGTAGTACAAGCG-19	2xHAR.62	2xHAR.62	batch3	19	4465
TACGGTAGTACGTACT-19	HAR67	HAR67	batch3	19	5906
TACGGTAGTATGTCTG-19	HACNS255	HACNS255	batch3	19	3642
TACGGTATCTCACCCA-19	HAR154	HAR154	batch3	19	6415
TACGGTATCTGCGAGC-19	2xHAR.49.1	2xHAR.49	batch3	19	3312
TACGTCCAGCACAAAT-19	HACNS712.1	HACNS712	batch3	19	5989
TACGTCCAGCATCCTA-19	NTC5	Non-Targeting	batch3	19	6613
TACGTCCAGCATCTTG-19	HACNS238	HACNS238	batch3	19	5517
TACGTCCAGCATTGTC-19	HAR93.1	HAR93	batch3	19	4557
TACGTCCAGTACTCGT-19	2xHAR.332	2xHAR.332	batch3	19	5275
TACGTCCAGTTCGGTT-19	HACNS239.1	HACNS239	batch3	19	5590
TACGTCCGTTAATCGC-19	HACNS772.1	HACNS772	batch3	19	4797
TACTGCCAGAGAGTTT-19	HACNS915.1	HACNS915	batch3	19	4365
TACTGCCCACTCCACT-19	2xHAR.17.1	2xHAR.17	batch3	19	4521
TACTGCCTCCGCATAA-19	HACNS205	HACNS205	batch3	19	4931
TACTGCCTCCTATTTG-19	HACNS522.1	HACNS522	batch3	19	5753
TACTTACAGCAAGCCA-19	2xHAR.234.1	2xHAR.234	batch3	19	4398
TACTTACCACTCCTTG-19	2xHAR.437	2xHAR.437	batch3	19	6156
TACTTACGTGTTACAC-19	HACNS763.1	HACNS763	batch3	19	5536
TACTTCAAGATTTGCC-19	HAR169	HAR169	batch3	19	5633
TACTTCAAGCCTATCA-19	HACNS719	HACNS719	batch3	19	6632
TACTTCACACATACTG-19	HACNS188.1	HACNS188	batch3	19	4803
TACTTCAGTACGTTCA-19	HACNS188	HACNS188	batch3	19	4812
TACTTCAGTATACCTG-19	HAR202	HAR202	batch3	19	4065
TACTTGTAGAATACAC-19	HACNS377	HACNS377	batch3	19	4548
TACTTGTAGCGTACAG-19	HACNS579	HACNS579	batch3	19	5771
TACTTGTAGCTGACCC-19	2xHAR.30	2xHAR.30	batch3	19	5133
TACTTGTAGTAGCTCT-19	HACNS962.1	HACNS962	batch3	19	4213
TACTTGTAGTCGGCAA-19	HACNS762.1	HACNS762	batch3	19	5382
TACTTGTGTGGTCCCA-19	2xHAR.39.1	2xHAR.39	batch3	19	5441
TACTTGTGTGTATTCG-19	2xHAR.213.1	2xHAR.213	batch3	19	3684
TACTTGTTCATTCATC-19	HACNS71	HACNS71	batch3	19	4614
TACTTGTTCTACTGCC-19	2xHAR.437.1	2xHAR.437	batch3	19	4761
TAGACCAAGCATATGA-19	HACNS105	HACNS105	batch3	19	6820
TAGACCACAATCGCAT-19	HACNS442	HACNS442	batch3	19	4268
TAGACCACATCAGCGC-19	HACNS858	HACNS858	batch3	19	3860
TAGACTGAGATCACCT-19	2xHAR.177	2xHAR.177	batch3	19	4282
TAGACTGGTTAGGAGC-19	HACNS67	HACNS67	batch3	19	6189
TAGAGTCAGAGGACTC-19	HAR67	HAR67	batch3	19	4329
TAGAGTCAGGAACGCT-19	HAR106.1	HAR106	batch3	19	3558
TAGAGTCAGGGATCTG-19	2xHAR.258	2xHAR.258	batch3	19	4221
TAGAGTCGTTGAGGAC-19	2xHAR.510.1	2xHAR.510	batch3	19	5250
TAGAGTCTCAGAATAG-19	HACNS205	HACNS205	batch3	19	3480
TAGATCGCAAGTTCCA-19	2xHAR.20.1	2xHAR.20	batch3	19	4515
TAGATCGCAGAGGACT-19	HACNS722	HACNS722	batch3	19	5340
TAGATCGTCGATACTG-19	HACNS96	HACNS96	batch3	19	2961
TAGATCGTCTACTGCC-19	HACNS763.1	HACNS763	batch3	19	4338
TAGCACAGTACCTAGT-19	HACNS442	HACNS442	batch3	19	5665
TAGGAGGAGTTAACAG-19	HACNS33.1	HACNS33	batch3	19	4844
TAGGAGGGTCAGTTTG-19	HACNS549.1	HACNS549	batch3	19	4388
TAGGGTTAGAAGTATC-19	HACNS712	HACNS712	batch3	19	5859
TAGGGTTAGACAACAT-19	HACNS712.1	HACNS712	batch3	19	4406
TAGGGTTAGCAGGCAT-19	HACNS563	HACNS563	batch3	19	5774
TAGGTACAGGAGTACC-19	2xHAR.531	2xHAR.531	batch3	19	5216
TAGGTACCAGCTATTG-19	2xHAR.346	2xHAR.346	batch3	19	4375
TAGGTACGTGATTCTG-19	2xHAR.287	2xHAR.287	batch3	19	5094
TAGGTACGTGGACCAA-19	HACNS332.1	HACNS332	batch3	19	7940
TAGGTACTCATCTACT-19	HACNS129.1	HACNS129	batch3	19	5606
TAGGTTGCAAATGCGG-19	HACNS674	HACNS674	batch3	19	5443
TAGGTTGCAGCTACTA-19	HAR149	HAR149	batch3	19	7096
TAGGTTGCAGCTCATA-19	HACNS198	HACNS198	batch3	19	7070
TAGGTTGCATTAGGAA-19	2xHAR.51.1	2xHAR.51	batch3	19	4111
TAGGTTGGTCTTGAGT-19	2xHAR.65	2xHAR.65	batch3	19	5709
TAGGTTGGTGGACTAG-19	HACNS549.1	HACNS549	batch3	19	4400
TAGTGCAAGACTCAAA-19	2xHAR.223.1	2xHAR.223	batch3	19	6344
TAGTGCACAAAGGTTA-19	2xHAR.491.1	2xHAR.491	batch3	19	4754
TAGTGCACAGTAACCT-19	2xHAR.509	2xHAR.509	batch3	19	5581
TAGTGCAGTCCTCATC-19	HAR116	HAR116	batch3	19	4881
TAGTGCATCTGGAAGG-19	HACNS99	HACNS99	batch3	19	4387
TATACCTCACCTAAAC-19	HACNS636	HACNS636	batch3	19	5979
TATACCTCATGTGGTT-19	2xHAR.215.1	2xHAR.215	batch3	19	6013
TATACCTGTGGAAGTC-19	HACNS439.1	HACNS439	batch3	19	3670
TATACCTTCAGGACAG-19	HACNS295	HACNS295	batch3	19	6080
TATATCCCAGTAGTGG-19	HACNS786.1	HACNS786	batch3	19	5490
TATATCCGTTAGCGGA-19	HAR198	HAR198	batch3	19	4134
TATCAGGGTATGAGAT-19	2xHAR.385	2xHAR.385	batch3	19	5731
TATCAGGTCCATACTT-19	HACNS442.1	HACNS442	batch3	19	4459
TATCCTACAAGACTGG-19	HACNS105	HACNS105	batch3	19	4007
TATCCTACAATGTCTG-19	HACNS607	HACNS607	batch3	19	4234
TATCCTAGTCACGTGC-19	HACNS567.1	HACNS567	batch3	19	4580
TATCCTAGTGTGTCGC-19	HACNS722.1	HACNS722	batch3	19	4360
TATCGCCAGTCACTCA-19	HAR184.1	HAR184	batch3	19	4639
TATCGCCAGTCCGTCG-19	HACNS464	HACNS464	batch3	19	4048
TATCGCCCACATGTTG-19	2xHAR.128	2xHAR.128	batch3	19	6450
TATCGCCCACCTGCGA-19	2xHAR.536	2xHAR.536	batch3	19	6955
TATCGCCGTTGGCCTG-19	HACNS584.1	HACNS584	batch3	19	5677
TATCTGTAGGCATCTT-19	HACNS587.1	HACNS587	batch3	19	3824
TATCTGTCATGACGTT-19	cont-TFRC	cont-TFRC	batch3	19	4854
TATCTGTTCCCGTAAA-19	HACNS439.1	HACNS439	batch3	19	4533
TATCTGTTCTGCGGGT-19	cont-TFRC	cont-TFRC	batch3	19	4644
TATCTTGAGGAACGAA-19	2xHAR.223.1	2xHAR.223	batch3	19	5840
TATCTTGCAATCGCCG-19	HACNS734.1	HACNS734	batch3	19	5562
TATCTTGCATACCACA-19	2xHAR.238.1	2xHAR.238	batch3	19	5452
TATCTTGGTCTTGGTA-19	HACNS426	HACNS426	batch3	19	6213
TATCTTGTCAACGCTA-19	HAR169.1	HAR169	batch3	19	3824
TATGTTCAGCTATCCA-19	2xHAR.70.1	2xHAR.70	batch3	19	4249
TATGTTCCAGAGCTAG-19	HACNS457.1	HACNS457	batch3	19	3715
TATGTTCTCTCAAAGC-19	HACNS332.1	HACNS332	batch3	19	5195
TATTCCACAGTGTGGA-19	2xHAR.491.1	2xHAR.491	batch3	19	5342
TATTCCATCAACCTTT-19	HACNS196.1	HACNS196	batch3	19	5425
TATTCCATCACACGAT-19	HACNS480	HACNS480	batch3	19	5286
TATTCCATCGCTAAAC-19	HACNS332.1	HACNS332	batch3	19	4132
TATTGCTAGCAACTTC-19	2xHAR.531	2xHAR.531	batch3	19	5486
TATTGCTAGGTCCTGC-19	HACNS442	HACNS442	batch3	19	5247
TATTGCTCAACTGCCG-19	2xHAR.531	2xHAR.531	batch3	19	5118
TATTGCTCACAGAGAC-19	2xHAR.223.1	2xHAR.223	batch3	19	6323
TATTGCTCATTGACCA-19	2xHAR.70	2xHAR.70	batch3	19	5074
TATTGCTGTCTTCTAT-19	HACNS259.1	HACNS259	batch3	19	7302
TATTGCTGTTTGACAC-19	HACNS174.1	HACNS174	batch3	19	4543
TATTGGGAGGCATGGT-19	2xHAR.333.1	2xHAR.333	batch3	19	3362
TATTGGGAGGTGCTAG-19	2xHAR.17	2xHAR.17	batch3	19	5666
TATTGGGCAGGAGGTT-19	NTC4	Non-Targeting	batch3	19	4503
TATTGGGTCTATGTGG-19	HAR165.1	HAR165	batch3	19	5113
TATTTCGTCCCTGGTT-19	2xHAR.87.1	2xHAR.87	batch3	19	7345
TCAAGACAGATGTTGA-19	2xHAR.446	2xHAR.446	batch3	19	3995
TCAAGCAAGAATCCCT-19	HACNS551	HACNS551	batch3	19	6569
TCAAGCAAGCGCATCC-19	2xHAR.223.1	2xHAR.223	batch3	19	6043
TCAAGCAGTCGTGATT-19	HACNS336.1	HACNS336	batch3	19	4651
TCAAGCAGTGACTATC-19	HACNS544	HACNS544	batch3	19	4448
TCAAGCATCAGACCTA-19	2xHAR.437.1	2xHAR.437	batch3	19	4500
TCAAGTGAGTCCCTAA-19	2xHAR.446.1	2xHAR.446	batch3	19	5495
TCAAGTGAGTCCGTCG-19	HACNS851.1	HACNS851	batch3	19	4942
TCAAGTGCATCTCATT-19	HACNS10.1	HACNS10	batch3	19	5383
TCAAGTGGTATTGGCT-19	2xHAR.332	2xHAR.332	batch3	19	5517
TCAATCTAGACCACGA-19	2xHAR.215.1	2xHAR.215	batch3	19	3800
TCAATCTAGCATTTCG-19	HACNS734	HACNS734	batch3	19	5127
TCAATCTAGTCACGAG-19	HAR181.1	HAR181	batch3	19	4257
TCAATCTGTATGAAAC-19	HACNS259	HACNS259	batch3	19	5289
TCAATCTGTGAGCTCC-19	HACNS551	HACNS551	batch3	19	6582
TCAATCTGTGCTGTCG-19	HACNS682.1	HACNS682	batch3	19	3420
TCAATCTGTTCACCGG-19	HAR149.1	HAR149	batch3	19	5122
TCAATCTTCCCGTAAA-19	2xHAR.30	2xHAR.30	batch3	19	4927
TCAATCTTCCGTCAAA-19	HACNS454.1	HACNS454	batch3	19	4770
TCAATTCAGAGCAAGA-19	2xHAR.313	2xHAR.313	batch3	19	6099
TCAATTCGTACCAATC-19	HACNS155.1	HACNS155	batch3	19	6042
TCAATTCGTCAAGTTC-19	HAR67	HAR67	batch3	19	3575
TCACAAGCAACGATCT-19	2xHAR.49	2xHAR.49	batch3	19	4023
TCACAAGCAGGTGGAT-19	2xHAR.332	2xHAR.332	batch3	19	5708
TCACAAGGTGCCTATA-19	2xHAR.274	2xHAR.274	batch3	19	4770
TCACACCAGAGTCAGC-19	HAR184	HAR184	batch3	19	5657
TCACACCCAACAGCCC-19	HACNS544.1	HACNS544	batch3	19	9081
TCACACCCAGATAAAC-19	NTC4	Non-Targeting	batch3	19	4876
TCACACCGTCTGGTTA-19	HACNS643	HACNS643	batch3	19	5005
TCACACCTCGAGTACT-19	HACNS607.1	HACNS607	batch3	19	4945
TCACATTAGATTCGAA-19	HACNS712	HACNS712	batch3	19	4061
TCACATTAGCGCCGTT-19	2xHAR.333	2xHAR.333	batch3	19	6088
TCACATTAGTGATTCC-19	HACNS99	HACNS99	batch3	19	5685
TCACATTCATTGACTG-19	HACNS703	HACNS703	batch3	19	5404
TCACATTGTAGTCTGT-19	2xHAR.116	2xHAR.116	batch3	19	4046
TCACGCTTCACGGACC-19	HACNS682	HACNS682	batch3	19	4254
TCACGCTTCGCGTGAC-19	HACNS99	HACNS99	batch3	19	3623
TCACGCTTCTGAGAGG-19	NTC2	Non-Targeting	batch3	19	4376
TCACGGGAGAATTTGG-19	HACNS762.1	HACNS762	batch3	19	3935
TCACGGGAGTTGGCGA-19	HACNS544	HACNS544	batch3	19	5404
TCACGGGCAGCGGTCT-19	HAR172	HAR172	batch3	19	4434
TCACGGGCATAGAATG-19	HACNS643	HACNS643	batch3	19	5532
TCACGGGGTACGCTTA-19	2xHAR.49	2xHAR.49	batch3	19	4563
TCACTATCAAAGACTA-19	HACNS925	HACNS925	batch3	19	6358
TCACTATGTACCGTCG-19	2xHAR.310.1	2xHAR.310	batch3	19	4958
TCACTATGTAGAATAC-19	HACNS99	HACNS99	batch3	19	4517
TCACTATGTTGGCTAT-19	NTC-10x	Non-Targeting	batch3	19	4396
TCACTCGAGGCTTAGG-19	2xHAR.33	2xHAR.33	batch3	19	4869
TCACTCGCACACCGAC-19	HACNS457	HACNS457	batch3	19	5385
TCACTCGGTGCGGATA-19	2xHAR.446	2xHAR.446	batch3	19	5622
TCACTCGGTTGTGGAG-19	2xHAR.180.1	2xHAR.180	batch3	19	4859
TCACTCGTCCATCAGA-19	HAR149.1	HAR149	batch3	19	5308
TCACTCGTCGCAGAGA-19	HACNS719	HACNS719	batch3	19	6034
TCACTCGTCTACTGAG-19	2xHAR.33	2xHAR.33	batch3	19	4117
TCACTCGTCTGTCGTC-19	HACNS196.1	HACNS196	batch3	19	4759
TCAGCAAAGTTGTACC-19	2xHAR.238.1	2xHAR.238	batch3	19	5052
TCAGCAAAGTTTCGAC-19	HACNS129.1	HACNS129	batch3	19	4157
TCAGCAACACGGTGAA-19	2xHAR.437.1	2xHAR.437	batch3	19	4018
TCAGCAAGTCAAGCGA-19	HACNS238	HACNS238	batch3	19	4486
TCAGCCTCATGAGAAT-19	HACNS962.1	HACNS962	batch3	19	4687
TCAGCCTTCTCAATCT-19	2xHAR.274	2xHAR.274	batch3	19	7073
TCAGGGCAGCAGTAAT-19	HACNS860	HACNS860	batch3	19	5967
TCAGGGCCACCACATA-19	HAR172	HAR172	batch3	19	5351
TCAGGGCGTTCCAAAC-19	NTC3	Non-Targeting	batch3	19	3101
TCAGGGCTCGGACGTC-19	HACNS851.1	HACNS851	batch3	19	6211
TCAGGGCTCGTCAACA-19	HACNS656	HACNS656	batch3	19	3324
TCAGGTAGTACCTGTA-19	2xHAR.62	2xHAR.62	batch3	19	4868
TCAGGTAGTGTTCGTA-19	HACNS442	HACNS442	batch3	19	4928
TCAGTCCCAAGGAGTC-19	HACNS149.1	HACNS149	batch3	19	4963
TCAGTCCGTCTTCTAT-19	HACNS762.1	HACNS762	batch3	19	5663
TCAGTGAAGAGCGACT-19	HACNS684.1	HACNS684	batch3	19	4067
TCAGTGAAGATGAAGG-19	2xHAR.385.1	2xHAR.385	batch3	19	3735
TCAGTGAAGCTCCGAC-19	HACNS643	HACNS643	batch3	19	4434
TCAGTGAAGGTCCTGC-19	HACNS188	HACNS188	batch3	19	4294
TCAGTGACAGTTTCAG-19	HACNS976	HACNS976	batch3	19	4390
TCAGTGAGTACACGTT-19	HACNS426	HACNS426	batch3	19	4043
TCAGTGAGTGTCTTCC-19	HACNS927.1	HACNS927	batch3	19	5044
TCAGTTTAGCCTCTCT-19	HACNS278.1	HACNS278	batch3	19	6228
TCAGTTTCAACTTCTT-19	HACNS454	HACNS454	batch3	19	5187
TCAGTTTCAGTGCCTG-19	2xHAR.223.1	2xHAR.223	batch3	19	4985
TCAGTTTCATACCACA-19	HACNS67	HACNS67	batch3	19	5651
TCAGTTTGTAGAGTTA-19	HACNS255	HACNS255	batch3	19	7207
TCAGTTTGTGCCTTCT-19	HACNS703	HACNS703	batch3	19	4405
TCATACTAGCACTCAT-19	HACNS50.1	HACNS50	batch3	19	4885
TCATACTCAGGAGGTT-19	HACNS686.1	HACNS686	batch3	19	5205
TCATATCCAGCATTGT-19	HAR160	HAR160	batch3	19	5492
TCATATCCAGCGGATA-19	HACNS33.1	HACNS33	batch3	19	5462
TCATATCGTCGTCATA-19	HACNS497	HACNS497	batch3	19	4603
TCATATCTCGAGTTGT-19	HACNS205	HACNS205	batch3	19	4036
TCATATCTCGCCAACG-19	cont-GRN	cont-GRN	batch3	19	6425
TCATCATCAGGCACTC-19	HACNS798.1	HACNS798	batch3	19	5210
TCATCATGTCTGCGCA-19	2xHAR.313	2xHAR.313	batch3	19	4645
TCATCCGAGAGGTGCT-19	HACNS76	HACNS76	batch3	19	4920
TCATCCGAGTCGAAAT-19	HACNS295.1	HACNS295	batch3	19	5113
TCATCCGCACACCAGC-19	HACNS786	HACNS786	batch3	19	4666
TCATCCGGTCGTTGCG-19	HACNS925.1	HACNS925	batch3	19	5105
TCATCCGTCGGTTAGT-19	2xHAR.332	2xHAR.332	batch3	19	4925
TCATGAGAGCGTTACT-19	HACNS99	HACNS99	batch3	19	3922
TCATGGAAGGTTGACG-19	HACNS754	HACNS754	batch3	19	4367
TCATGGAAGTCGTTAC-19	HACNS423.1	HACNS423	batch3	19	4058
TCATGGACAATATCCG-19	2xHAR.333.1	2xHAR.333	batch3	19	5337
TCATGGATCTCGTGAA-19	NTC-10x	Non-Targeting	batch3	19	5934
TCATGTTGTCGCACAC-19	HAR17	HAR17	batch3	19	3716
TCATGTTTCTATCGTT-19	2xHAR.536.1	2xHAR.536	batch3	19	4543
TCATTACGTCGTCGGT-19	cont-RAB1A	cont-RAB1A	batch3	19	4645
TCATTACTCGCAATGT-19	HACNS238.1	HACNS238	batch3	19	4455
TCATTCACAATTAGGA-19	2xHAR.17.1	2xHAR.17	batch3	19	5756
TCATTCACACCGTGCA-19	2xHAR.419	2xHAR.419	batch3	19	4533
TCATTCACATGACGTT-19	2xHAR.87.1	2xHAR.87	batch3	19	6231
TCATTCAGTACCTGTA-19	HACNS682.1	HACNS682	batch3	19	5649
TCATTCAGTCTTCTAT-19	HACNS860	HACNS860	batch3	19	6351
TCATTCATCTTAGTTC-19	HACNS924	HACNS924	batch3	19	5535
TCATTGTAGTCCGCCA-19	HACNS439.1	HACNS439	batch3	19	4321
TCATTGTAGTTCACTG-19	2xHAR.446.1	2xHAR.446	batch3	19	5357
TCATTGTCAGCCGTTG-19	HACNS772.1	HACNS772	batch3	19	6101
TCATTGTCAGCTATAC-19	2xHAR.82	2xHAR.82	batch3	19	4658
TCATTGTTCAAATGAG-19	2xHAR.256.1	2xHAR.256	batch3	19	3788
TCATTGTTCCAATCCC-19	2xHAR.333	2xHAR.333	batch3	19	7268
TCATTTGAGCTACAAA-19	2xHAR.446	2xHAR.446	batch3	19	4703
TCATTTGCAGCTACTA-19	HACNS964.1	HACNS964	batch3	19	4662
TCATTTGCATTCGGGC-19	HACNS439.1	HACNS439	batch3	19	4295
TCATTTGGTCCGACGT-19	HACNS332.1	HACNS332	batch3	19	4958
TCATTTGTCTTCTGTA-19	HACNS238.1	HACNS238	batch3	19	5906
TCCACCACAAAGGGCT-19	HACNS780	HACNS780	batch3	19	5645
TCCACCACACGCTGCA-19	HACNS686.1	HACNS686	batch3	19	5648
TCCACCACAGCTGTGC-19	HAR190.1	HAR190	batch3	19	5157
TCCACCACATGTAACC-19	HAR154.1	HAR154	batch3	19	5311
TCCACCAGTGCATACT-19	HACNS567	HACNS567	batch3	19	5577
TCCACCATCCATAAGC-19	HAR169	HAR169	batch3	19	5876
TCCACGTAGAGGCCAT-19	2xHAR.238.1	2xHAR.238	batch3	19	6435
TCCACGTAGATTGATG-19	2xHAR.65	2xHAR.65	batch3	19	5391
TCCACGTGTACCTAGT-19	2xHAR.177	2xHAR.177	batch3	19	7274
TCCACGTGTTGTGTTG-19	2xHAR.287	2xHAR.287	batch3	19	4300
TCCACGTTCGAGTGAG-19	2xHAR.313	2xHAR.313	batch3	19	5206
TCCAGAACACTCAAGT-19	2xHAR.437	2xHAR.437	batch3	19	5499
TCCATCGAGAATCCCT-19	HACNS439.1	HACNS439	batch3	19	5799
TCCATCGAGATCCCGC-19	HACNS901	HACNS901	batch3	19	6042
TCCATCGAGGCTGAAC-19	2xHAR.274	2xHAR.274	batch3	19	5155
TCCATCGAGGTTCCAT-19	cont-GRN	cont-GRN	batch3	19	7115
TCCATCGCAAATCCCA-19	HACNS674	HACNS674	batch3	19	7280
TCCATCGGTGATAGAT-19	HACNS420.1	HACNS420	batch3	19	3594
TCCATCGGTTCGGGTC-19	HACNS851.1	HACNS851	batch3	19	5056
TCCATGCCACAGTATC-19	cont-UBQLN	cont-UBQLN	batch3	19	5999
TCCATGCGTCTCAGGC-19	2xHAR.33.1	2xHAR.33	batch3	19	5482
TCCCACAAGTCACGAG-19	HAR190	HAR190	batch3	19	5126
TCCCACAAGTCGAAGC-19	2xHAR.3.1	2xHAR.3	batch3	19	4694
TCCCAGTGTGAAGCGT-19	HACNS865.1	HACNS865	batch3	19	4201
TCCCAGTTCGCTGACG-19	2xHAR.435.1	2xHAR.435	batch3	19	4804
TCCCATGAGATGCGAC-19	HAR154	HAR154	batch3	19	5000
TCCCATGAGGATCACG-19	HAR190	HAR190	batch3	19	6438
TCCCATGAGGGTCTTT-19	2xHAR.385.1	2xHAR.385	batch3	19	4615
TCCCATGGTTAAGAAC-19	2xHAR.341.1	2xHAR.341	batch3	19	4795
TCCGAAAAGCTGGAGT-19	HACNS656.1	HACNS656	batch3	19	4563
TCCGAAACAATAGAGT-19	2xHAR.177	2xHAR.177	batch3	19	6129
TCCGAAACACATGGTT-19	HACNS915.1	HACNS915	batch3	19	5662
TCCGAAACAGGTAGTG-19	2xHAR.437	2xHAR.437	batch3	19	5615
TCCGAAACATCGATAC-19	2xHAR.491.1	2xHAR.491	batch3	19	5974
TCCGAAAGTAAGTAGT-19	HACNS860	HACNS860	batch3	19	4905
TCCGAAAGTCTCACGG-19	HACNS901	HACNS901	batch3	19	4888
TCCGAAAGTCTGATCA-19	HACNS480.1	HACNS480	batch3	19	4530
TCCGAAAGTTCAAACC-19	HACNS712.1	HACNS712	batch3	19	4594
TCCGATCAGAGATTCA-19	HACNS584	HACNS584	batch3	19	4354
TCCGGGAAGTATGGCG-19	HAR108.1	HAR108	batch3	19	4506
TCCGGGAGTATTTCCT-19	HACNS915.1	HACNS915	batch3	19	6266
TCCGGGAGTGTCCCTT-19	HACNS865	HACNS865	batch3	19	4916
TCCGGGATCAAGAAAC-19	2xHAR.132.1	2xHAR.132	batch3	19	5774
TCCGGGATCGTGTGGC-19	2xHAR.49	2xHAR.49	batch3	19	3370
TCCGTGTCAAATGGCG-19	HACNS457.1	HACNS457	batch3	19	3588
TCCGTGTCACGCGTGT-19	HACNS454.1	HACNS454	batch3	19	4280
TCCGTGTGTACCTATG-19	2xHAR.51.1	2xHAR.51	batch3	19	5537
TCCGTGTTCCCGTTCA-19	NTC5	Non-Targeting	batch3	19	3970
TCCGTGTTCCTCTGCA-19	HACNS67.1	HACNS67	batch3	19	4717
TCCGTGTTCGGTGCAC-19	HACNS587.1	HACNS587	batch3	19	4746
TCCGTGTTCTGTTGGA-19	HACNS71.1	HACNS71	batch3	19	5044
TCCTAATAGCCGCACT-19	2xHAR.332	2xHAR.332	batch3	19	4574
TCCTAATAGCTGACTT-19	HACNS563.1	HACNS563	batch3	19	4687
TCCTAATCACCCAACG-19	2xHAR.33	2xHAR.33	batch3	19	7264
TCCTAATCACCCTTGT-19	HACNS643	HACNS643	batch3	19	4484
TCCTAATCAGCAGAAC-19	2xHAR.313.1	2xHAR.313	batch3	19	4272
TCCTAATGTGCCTGAC-19	2xHAR.491.1	2xHAR.491	batch3	19	4542
TCCTCCCAGCCTTGAT-19	HACNS563	HACNS563	batch3	19	5533
TCCTCCCGTAGCGTCC-19	HACNS698.1	HACNS698	batch3	19	6725
TCCTCCCGTGGTTCTA-19	HACNS684	HACNS684	batch3	19	3621
TCCTCCCGTTACCTGA-19	2xHAR.33	2xHAR.33	batch3	19	6301
TCCTCCCTCAACCTCC-19	HAR165.1	HAR165	batch3	19	5331
TCCTCCCTCGACGTCG-19	HACNS67.1	HACNS67	batch3	19	5046
TCCTCCCTCTGCGATA-19	HACNS76.1	HACNS76	batch3	19	4915
TCCTCGAAGCCGAATG-19	HACNS909.1	HACNS909	batch3	19	4545
TCCTCGAAGTAACGTA-19	HAR198	HAR198	batch3	19	5012
TCCTCGAAGTGTAGAT-19	HACNS332.1	HACNS332	batch3	19	3582
TCCTCGACACAATGAA-19	2xHAR.377	2xHAR.377	batch3	19	5262
TCCTCGAGTATGGAAT-19	2xHAR.116.1	2xHAR.116	batch3	19	4037
TCCTCTTAGACGGTTG-19	HACNS909.1	HACNS909	batch3	19	3264
TCCTCTTCACATTACG-19	HACNS15.1	HACNS15	batch3	19	5402
TCCTCTTGTATCGTAC-19	HAR156.1	HAR156	batch3	19	5927
TCCTCTTTCATTACGG-19	HACNS761	HACNS761	batch3	19	4643
TCCTCTTTCCGCCTAT-19	HACNS439.1	HACNS439	batch3	19	4756
TCCTCTTTCGATACGT-19	HACNS925	HACNS925	batch3	19	4021
TCCTGCAAGCTCTGTA-19	HACNS839.1	HACNS839	batch3	19	4782
TCCTGCAAGGTAGCAC-19	cont-GRN	cont-GRN	batch3	19	4907
TCCTGCAAGGTTAAAC-19	HACNS698	HACNS698	batch3	19	5236
TCCTGCAAGTTGAATG-19	2xHAR.186.1	2xHAR.186	batch3	19	4994
TCCTGCACAAAGGATT-19	HACNS684.1	HACNS684	batch3	19	5760
TCCTGCAGTATAGGAT-19	HACNS259.1	HACNS259	batch3	19	3990
TCCTGCATCCACGTAA-19	HACNS426	HACNS426	batch3	19	8277
TCCTTCTCAACCGATT-19	2xHAR.39	2xHAR.39	batch3	19	4968
TCCTTCTGTCTGTTAG-19	2xHAR.20.1	2xHAR.20	batch3	19	4173
TCGAACAGTATCTTCT-19	HACNS439.1	HACNS439	batch3	19	5067
TCGAACAGTCCTCCAT-19	HACNS927.1	HACNS927	batch3	19	3755
TCGAACAGTGTTGCCG-19	HAR17.1	HAR17	batch3	19	5636
TCGAACATCGTGGAAG-19	HACNS703	HACNS703	batch3	19	4353
TCGAAGTCAATTCTTC-19	HACNS674.1	HACNS674	batch3	19	7271
TCGAAGTCAGATGCGA-19	HACNS188.1	HACNS188	batch3	19	6357
TCGAAGTGTATAGGAT-19	HAR17	HAR17	batch3	19	4067
TCGACCTAGATAACAC-19	HACNS925.1	HACNS925	batch3	19	4877
TCGACCTAGCTAGCCC-19	2xHAR.65.1	2xHAR.65	batch3	19	4735
TCGACCTGTCAACCAT-19	2xHAR.419.1	2xHAR.419	batch3	19	6258
TCGACGGAGGGATCTG-19	2xHAR.20	2xHAR.20	batch3	19	4149
TCGACGGCACTCCTTG-19	HACNS858	HACNS858	batch3	19	5022
TCGACGGCAGATAAAC-19	HAR202.1	HAR202	batch3	19	4386
TCGACGGCATTAAGCC-19	HACNS976	HACNS976	batch3	19	4031
TCGACGGGTGAGTAAT-19	HAR108.1	HAR108	batch3	19	4908
TCGACGGGTGGACCTC-19	2xHAR.491.1	2xHAR.491	batch3	19	4940
TCGACGGTCCTAACAG-19	HACNS964	HACNS964	batch3	19	3835
TCGATTTGTTGGGATG-19	2xHAR.67	2xHAR.67	batch3	19	5070
TCGCACTAGGGAGGCA-19	2xHAR.39	2xHAR.39	batch3	19	4824
TCGCACTCACCGTCTT-19	NTC2	Non-Targeting	batch3	19	7397
TCGCACTCAGTCCGTG-19	2xHAR.238	2xHAR.238	batch3	19	3370
TCGCACTTCATGGAGG-19	HACNS865	HACNS865	batch3	19	4182
TCGCACTTCTGCATGA-19	HACNS480.1	HACNS480	batch3	19	5120
TCGCAGGCACCCTAAA-19	HAR169	HAR169	batch3	19	3719
TCGCAGGCATAGGCGA-19	HACNS480.1	HACNS480	batch3	19	4972
TCGCAGGGTGTCGCTG-19	HACNS188.1	HACNS188	batch3	19	4360
TCGCAGGTCCATCTGC-19	2xHAR.435	2xHAR.435	batch3	19	5770
TCGCTCACACGTAGAG-19	2xHAR.287.1	2xHAR.287	batch3	19	4834
TCGCTCACAGCGTTTA-19	HACNS205	HACNS205	batch3	19	3854
TCGCTCACATGGAGAC-19	HACNS643.1	HACNS643	batch3	19	4693
TCGCTCATCAAGTGTC-19	2xHAR.437	2xHAR.437	batch3	19	3984
TCGCTCATCCCAATAG-19	HACNS332.1	HACNS332	batch3	19	6203
TCGCTCATCTCGACGG-19	2xHAR.116.1	2xHAR.116	batch3	19	5768
TCGCTTGAGCACCCAC-19	2xHAR.352	2xHAR.352	batch3	19	4210
TCGCTTGCAAGACTGG-19	2xHAR.509	2xHAR.509	batch3	19	4064
TCGCTTGCAGACAAGC-19	HACNS125.1	HACNS125	batch3	19	3363
TCGGATAAGGCACTAG-19	HACNS870.1	HACNS870	batch3	19	3402
TCGGATACAGCTCCTT-19	HACNS909.1	HACNS909	batch3	19	4166
TCGGATAGTCAGCGTC-19	HAR156.1	HAR156	batch3	19	3598
TCGGGACAGACATAAC-19	HACNS551	HACNS551	batch3	19	4416
TCGGGACAGAGGTTAT-19	HACNS643.1	HACNS643	batch3	19	4441
TCGGGACAGGCTCTCG-19	HAR67	HAR67	batch3	19	3822
TCGGGACGTACACGCC-19	2xHAR.3	2xHAR.3	batch3	19	5356
TCGGGACGTACTAAGA-19	2xHAR.385.1	2xHAR.385	batch3	19	4788
TCGGGACTCTGTAAGC-19	2xHAR.333	2xHAR.333	batch3	19	6853
TCGGGCAAGAGCCGAT-19	HAR17.1	HAR17	batch3	19	3782
TCGGGCACAAACTAAG-19	2xHAR.67	2xHAR.67	batch3	19	5476
TCGGGCACAAGACGGT-19	HACNS584	HACNS584	batch3	19	4571
TCGGGCACAGCTTCGG-19	2xHAR.99	2xHAR.99	batch3	19	3601
TCGGGCACATTCTGTT-19	2xHAR.13	2xHAR.13	batch3	19	3251
TCGGGCAGTAGCTTAC-19	2xHAR.215.1	2xHAR.215	batch3	19	4280
TCGGGCATCATTTCGT-19	HACNS549.1	HACNS549	batch3	19	3876
TCGGGTGCACAGTGTT-19	2xHAR.87	2xHAR.87	batch3	19	4130
TCGGGTGCACTTCCTG-19	2xHAR.87.1	2xHAR.87	batch3	19	4072
TCGGTCTCACGAGGTA-19	HACNS71.1	HACNS71	batch3	19	5240
TCGGTCTGTACGTGAG-19	HAR198	HAR198	batch3	19	4754
TCGGTCTGTCAGTTTG-19	2xHAR.213	2xHAR.213	batch3	19	4613
TCGGTCTGTGACACGA-19	HACNS52	HACNS52	batch3	19	4121
TCGGTCTTCACCATAG-19	HAR17	HAR17	batch3	19	4846
TCGTCCACATCGTTCC-19	HACNS870	HACNS870	batch3	19	3988
TCGTCCATCACTCTTA-19	HACNS439.1	HACNS439	batch3	19	4636
TCGTCCATCCGGCTTT-19	2xHAR.531	2xHAR.531	batch3	19	6505
TCGTCCATCGAGCACC-19	HAR106	HAR106	batch3	19	5298
TCGTGCTGTGCCTTTC-19	2xHAR.128	2xHAR.128	batch3	19	4778
TCGTGCTTCAGTCTTT-19	HACNS682.1	HACNS682	batch3	19	3001
TCGTGGGTCTCGGCTT-19	HAR108	HAR108	batch3	19	4271
TCTAACTAGCCGCACT-19	HACNS96	HACNS96	batch3	19	5060
TCTAACTAGGGAGGGT-19	HACNS962	HACNS962	batch3	19	4621
TCTAACTCAATGCTCA-19	2xHAR.419	2xHAR.419	batch3	19	5722
TCTAACTCATGGCCCA-19	2xHAR.471.1	2xHAR.471	batch3	19	5803
TCTACATGTCAAGGCA-19	2xHAR.24	2xHAR.24	batch3	19	4195
TCTACATTCGAACGGA-19	2xHAR.30	2xHAR.30	batch3	19	4413
TCTACATTCTACACAG-19	HACNS712	HACNS712	batch3	19	5387
TCTACATTCTGCACCT-19	HACNS442	HACNS442	batch3	19	5737
TCTACATTCTTGGATG-19	2xHAR.509	2xHAR.509	batch3	19	6553
TCTACCGAGGCCCAAA-19	HACNS336	HACNS336	batch3	19	5330
TCTACCGAGGGAACAA-19	HACNS860	HACNS860	batch3	19	4953
TCTACCGAGTCATACC-19	2xHAR.65	2xHAR.65	batch3	19	5778
TCTACCGCACTGGAAG-19	2xHAR.341.1	2xHAR.341	batch3	19	4811
TCTACCGGTCGATTTG-19	2xHAR.87.1	2xHAR.87	batch3	19	3990
TCTACCGTCCCTGTTG-19	HACNS584	HACNS584	batch3	19	6006
TCTATACCAATTGCGT-19	HACNS772	HACNS772	batch3	19	5378
TCTATACCACTGAATC-19	2xHAR.437	2xHAR.437	batch3	19	4595
TCTATCAAGTCCCGGT-19	HACNS567.1	HACNS567	batch3	19	4274
TCTATCACATCGGCCA-19	HACNS587.1	HACNS587	batch3	19	4510
TCTATCAGTTCCGGTG-19	HACNS383.1	HACNS383	batch3	19	4160
TCTCACGAGCACTCGC-19	HACNS583	HACNS583	batch3	19	6351
TCTCACGAGGCACTAG-19	HACNS927.1	HACNS927	batch3	19	6461
TCTCACGGTCGGCACT-19	HAR169	HAR169	batch3	19	5059
TCTCACGGTGTCTAAC-19	HACNS38	HACNS38	batch3	19	3700
TCTCACGTCAACTCTT-19	NTC2	Non-Targeting	batch3	19	5069
TCTCACGTCCAGCACG-19	HACNS686	HACNS686	batch3	19	5332
TCTCACGTCGAGTACT-19	HACNS656	HACNS656	batch3	19	3514
TCTCAGCGTAGCTGAG-19	HACNS860	HACNS860	batch3	19	3771
TCTCAGCGTATACAGA-19	HACNS377	HACNS377	batch3	19	4862
TCTCCGACATGATAGA-19	2xHAR.385	2xHAR.385	batch3	19	4090
TCTCCGAGTCACGACC-19	2xHAR.531.1	2xHAR.531	batch3	19	4316
TCTCCGAGTGAATATG-19	HACNS423.1	HACNS423	batch3	19	4559
TCTCCGAGTTAGAAGT-19	HACNS368.1	HACNS368	batch3	19	4195
TCTCCGAGTTCTTGTT-19	HACNS480.1	HACNS480	batch3	19	4648
TCTCTGGCACGGTGAA-19	HACNS295	HACNS295	batch3	19	4889
TCTCTGGGTGCTCTTC-19	HACNS325	HACNS325	batch3	19	4091
TCTCTGGGTTAGGCCC-19	HACNS938	HACNS938	batch3	19	4158
TCTCTGGGTTTCCAAG-19	HACNS33	HACNS33	batch3	19	3596
TCTCTGGTCTACGGTA-19	HACNS865	HACNS865	batch3	19	5342
TCTGCCAAGTTCACTG-19	HACNS583	HACNS583	batch3	19	4526
TCTGCCAGTTGTGTTG-19	HACNS762.1	HACNS762	batch3	19	5740
TCTGCCATCTAGGCAT-19	HACNS780	HACNS780	batch3	19	5970
TCTGGCTAGGTCGTCC-19	NTC1	Non-Targeting	batch3	19	4987
TCTGGCTGTCAACGCC-19	HACNS772	HACNS772	batch3	19	5207
TCTGTCGAGTCGCGAA-19	2xHAR.213	2xHAR.213	batch3	19	4782
TCTGTCGCAACAGATA-19	2xHAR.65	2xHAR.65	batch3	19	3936
TCTGTCGCACACGGAA-19	2xHAR.509	2xHAR.509	batch3	19	6342
TCTGTCGGTTCTCGCT-19	HACNS544	HACNS544	batch3	19	5175
TCTTAGTAGTAACGAT-19	HAR25.1	HAR25	batch3	19	6079
TCTTAGTGTCTCAAGT-19	HACNS423.1	HACNS423	batch3	19	4332
TCTTAGTTCCGAGAAG-19	HACNS880.1	HACNS880	batch3	19	3888
TCTTCCTCACAACGCC-19	HAR149.1	HAR149	batch3	19	4450
TCTTCCTGTCAACCTA-19	2xHAR.183.1	2xHAR.183	batch3	19	5326
TCTTGCGAGCATTGTC-19	HACNS682	HACNS682	batch3	19	6009
TCTTGCGAGGCGAAGG-19	HACNS762.1	HACNS762	batch3	19	4131
TCTTGCGCACTCATAG-19	HAR190.1	HAR190	batch3	19	4620
TCTTGCGGTACAGTCT-19	HACNS76.1	HACNS76	batch3	19	4238
TCTTGCGTCCATCCGT-19	2xHAR.39	2xHAR.39	batch3	19	4409
TCTTTGAAGAAGTATC-19	2xHAR.186.1	2xHAR.186	batch3	19	6038
TGAACGTAGAGATGCC-19	2xHAR.135	2xHAR.135	batch3	19	5317
TGAACGTTCAATCCGA-19	2xHAR.536	2xHAR.536	batch3	19	5596
TGAATGCAGGTTGCCC-19	NTC5	Non-Targeting	batch3	19	7349
TGAATGCCAAGCACCC-19	HACNS915.1	HACNS915	batch3	19	5281
TGAATGCCAATACCTG-19	2xHAR.333	2xHAR.333	batch3	19	6401
TGAATGCGTAGTTAGA-19	HACNS659	HACNS659	batch3	19	3382
TGACAGTCAAGGTCGA-19	HACNS909.1	HACNS909	batch3	19	4534
TGACAGTCAGATGCGA-19	HACNS901	HACNS901	batch3	19	4441
TGACAGTTCAACTGGT-19	2xHAR.305.1	2xHAR.305	batch3	19	4420
TGACAGTTCAGGAGAC-19	2xHAR.165.1	2xHAR.165	batch3	19	5256
TGACAGTTCATCTGTT-19	HACNS439.1	HACNS439	batch3	19	5749
TGACCCTCAAGCCCAC-19	HACNS188	HACNS188	batch3	19	6185
TGACCCTCACCGTGGT-19	2xHAR.235	2xHAR.235	batch3	19	4561
TGACCCTCACGCTTAA-19	HACNS239	HACNS239	batch3	19	4693
TGACCCTGTAATACCC-19	HAR25	HAR25	batch3	19	4511
TGACCCTGTGTATTGC-19	HACNS71.1	HACNS71	batch3	19	5630
TGACGCGAGGCTTCCG-19	HACNS426.1	HACNS426	batch3	19	5255
TGACGCGAGTTACGGG-19	HACNS682	HACNS682	batch3	19	5168
TGACGCGCACTACAGT-19	HAR165	HAR165	batch3	19	6598
TGACGCGGTCACAGAG-19	HACNS712	HACNS712	batch3	19	4855
TGACGCGGTCTGCCTT-19	2xHAR.492	2xHAR.492	batch3	19	4852
TGACTCCAGATGGCAC-19	HACNS149	HACNS149	batch3	19	4617
TGACTCCAGCGAGTCA-19	2xHAR.509	2xHAR.509	batch3	19	5839
TGAGACTAGGAGCTGT-19	2xHAR.341.1	2xHAR.341	batch3	19	4624
TGAGACTCACCGTGAC-19	2xHAR.305	2xHAR.305	batch3	19	4735
TGAGACTCAGCTGCCA-19	HACNS656	HACNS656	batch3	19	5528
TGAGACTTCATTGGTG-19	HACNS694.1	HACNS694	batch3	19	4001
TGAGACTTCGCTAGCG-19	2xHAR.132	2xHAR.132	batch3	19	5504
TGAGACTTCTTCACGC-19	HAR169	HAR169	batch3	19	6460
TGAGCATAGAGAGAAC-19	2xHAR.62	2xHAR.62	batch3	19	3435
TGAGCATAGGTAGACC-19	HACNS674.1	HACNS674	batch3	19	5754
TGAGCATTCCAATGCA-19	HACNS239	HACNS239	batch3	19	4050
TGAGCGCAGCCTATCA-19	2xHAR.235.1	2xHAR.235	batch3	19	5092
TGAGCGCAGTATGCAA-19	HACNS674.1	HACNS674	batch3	19	3592
TGAGCGCCAAATTGCC-19	2xHAR.385.1	2xHAR.385	batch3	19	4348
TGAGGAGAGCTGCCAC-19	2xHAR.491.1	2xHAR.491	batch3	19	5663
TGAGGAGAGTGGCAGT-19	HACNS480	HACNS480	batch3	19	4388
TGAGGAGCATCATTGG-19	2xHAR.240.1	2xHAR.240	batch3	19	4546
TGAGGGAAGCGTGTTT-19	HACNS549.1	HACNS549	batch3	19	6170
TGAGGGAAGGCGCTCT-19	HACNS684	HACNS684	batch3	19	4257
TGAGGGAGTGCATGAG-19	2xHAR.235.1	2xHAR.235	batch3	19	4404
TGAGGGAGTGGAGAAA-19	HAR108	HAR108	batch3	19	4590
TGAGGGAGTGTCTCCT-19	HACNS786	HACNS786	batch3	19	5604
TGAGGGAGTTAATCGC-19	2xHAR.235	2xHAR.235	batch3	19	4433
TGAGGTTAGTAGTCAA-19	HACNS694	HACNS694	batch3	19	6552
TGAGGTTCAGCCTATA-19	HACNS71.1	HACNS71	batch3	19	5124
TGAGGTTGTCGTCTCT-19	HACNS858.1	HACNS858	batch3	19	5782
TGAGGTTTCAGCGTCG-19	HACNS105	HACNS105	batch3	19	3083
TGAGGTTTCCATCTAT-19	2xHAR.13.1	2xHAR.13	batch3	19	4683
TGAGGTTTCTACCACC-19	2xHAR.287	2xHAR.287	batch3	19	7521
TGAGTCAAGCTCTATG-19	HACNS798.1	HACNS798	batch3	19	4320
TGAGTCAAGTTCCAGT-19	2xHAR.238.1	2xHAR.238	batch3	19	5257
TGAGTCATCAACGAGG-19	HACNS735.1	HACNS735	batch3	19	4789
TGATCAGAGACTGTTC-19	HACNS71.1	HACNS71	batch3	19	4012
TGATCTTCAGTCGTTA-19	HACNS674.1	HACNS674	batch3	19	5796
TGATCTTGTGGCCCAT-19	HAR149.1	HAR149	batch3	19	5366
TGATCTTTCGGTGCAC-19	HACNS567	HACNS567	batch3	19	5121
TGATCTTTCTCGTCAC-19	NTC1	Non-Targeting	batch3	19	5517
TGATGCAGTAGACGTG-19	HACNS762	HACNS762	batch3	19	3178
TGATGCAGTCACGACC-19	HACNS858	HACNS858	batch3	19	5572
TGATGCAGTGATAGTA-19	HACNS295.1	HACNS295	batch3	19	4576
TGATGCAGTTCCGCGA-19	2xHAR.492.1	2xHAR.492	batch3	19	6330
TGATGCATCCGAGATT-19	2xHAR.165.1	2xHAR.165	batch3	19	4319
TGATGGTCATCCGAGC-19	HACNS865	HACNS865	batch3	19	6418
TGATGGTGTAACATCC-19	2xHAR.234.1	2xHAR.234	batch3	19	6193
TGATGGTGTACAGTAA-19	HACNS295.1	HACNS295	batch3	19	4521
TGATGGTGTAGAGACC-19	HACNS76.1	HACNS76	batch3	19	4296
TGATGGTTCAAGCCGC-19	HACNS734	HACNS734	batch3	19	3899
TGATTCTAGATGAATC-19	HAR172	HAR172	batch3	19	4475
TGATTCTAGCCGATAG-19	HACNS105	HACNS105	batch3	19	5197
TGATTCTCATACTTTC-19	2xHAR.313.1	2xHAR.313	batch3	19	4096
TGATTCTCATAGAATG-19	HAR165	HAR165	batch3	19	6022
TGATTCTGTTGAGTCT-19	2xHAR.346.1	2xHAR.346	batch3	19	4734
TGATTCTTCCTACCAC-19	HACNS722	HACNS722	batch3	19	4732
TGATTTCAGAGTTGTA-19	2xHAR.70	2xHAR.70	batch3	19	4921
TGATTTCCAATAACGA-19	2xHAR.13	2xHAR.13	batch3	19	5577
TGATTTCCAGAAGCGT-19	HAR154	HAR154	batch3	19	3597
TGATTTCGTCCGAAGA-19	2xHAR.186	2xHAR.186	batch3	19	4817
TGCACGGGTTACGCCG-19	HACNS497.1	HACNS497	batch3	19	4387
TGCACGGGTTTCGTGA-19	HAR17.1	HAR17	batch3	19	3423
TGCAGATAGCCTAGGA-19	HACNS71.1	HACNS71	batch3	19	5070
TGCAGATGTATCGTGT-19	HACNS278	HACNS278	batch3	19	3770
TGCAGATGTGGCTAGA-19	2xHAR.471.1	2xHAR.471	batch3	19	5347
TGCAGATTCAGCTAGT-19	HACNS105	HACNS105	batch3	19	6233
TGCAGATTCCACTTCG-19	HACNS423.1	HACNS423	batch3	19	4377
TGCAGGCAGAAGCGAA-19	HACNS925.1	HACNS925	batch3	19	4062
TGCAGGCCACCGGCTA-19	HACNS99	HACNS99	batch3	19	5961
TGCAGGCGTACGGCAA-19	2xHAR.238.1	2xHAR.238	batch3	19	4934
TGCAGGCGTCGGTACC-19	2xHAR.491.1	2xHAR.491	batch3	19	3399
TGCAGGCGTGTTCCAA-19	HACNS198	HACNS198	batch3	19	4149
TGCAGGCGTTGTATGC-19	HACNS719.1	HACNS719	batch3	19	5397
TGCAGGCTCGAACCAT-19	HACNS976	HACNS976	batch3	19	4705
TGCAGTAGTTTCCATT-19	HACNS925.1	HACNS925	batch3	19	4681
TGCAGTATCCCTATTA-19	HACNS454	HACNS454	batch3	19	5514
TGCATCCGTGATTAGA-19	HAR156	HAR156	batch3	19	3732
TGCATCCGTTTGAAAG-19	HACNS454	HACNS454	batch3	19	5659
TGCATCCTCAGATGCT-19	2xHAR.256.1	2xHAR.256	batch3	19	4590
TGCATGAAGCCGAATG-19	HACNS480	HACNS480	batch3	19	5793
TGCATGAAGGAATCGC-19	HACNS567.1	HACNS567	batch3	19	4271
TGCATGAAGGTACTGG-19	NTC-10x	Non-Targeting	batch3	19	3801
TGCATGAGTGCATGAG-19	2xHAR.39	2xHAR.39	batch3	19	5559
TGCATGATCCCACAGG-19	2xHAR.33.1	2xHAR.33	batch3	19	5286
TGCATGATCGGAGATG-19	HACNS155.1	HACNS155	batch3	19	5838
TGCATGATCTTCACGC-19	2xHAR.215.1	2xHAR.215	batch3	19	4119
TGCCGAGAGTACCGGA-19	2xHAR.128	2xHAR.128	batch3	19	5114
TGCCGAGAGTTGTCGT-19	2xHAR.128	2xHAR.128	batch3	19	4162
TGCCGAGGTACCACGC-19	HACNS780	HACNS780	batch3	19	4814
TGCCGAGGTTGTGGAG-19	HACNS71	HACNS71	batch3	19	5096
TGCCGAGTCGGCATCG-19	2xHAR.49	2xHAR.49	batch3	19	4451
TGCGACGAGTTAACGA-19	2xHAR.413.1	2xHAR.413	batch3	19	4556
TGCGACGCACTGAATC-19	HACNS927	HACNS927	batch3	19	4804
TGCGACGGTCAACATC-19	HACNS50.1	HACNS50	batch3	19	5126
TGCGACGGTCCGGTGT-19	HACNS686.1	HACNS686	batch3	19	4787
TGCGACGTCGCTCTAC-19	HACNS674.1	HACNS674	batch3	19	4720
TGCGATACACCAACAT-19	HACNS205	HACNS205	batch3	19	7119
TGCGATAGTGAATGAT-19	HACNS686.1	HACNS686	batch3	19	4365
TGCGATATCAGCGTCG-19	HACNS643.1	HACNS643	batch3	19	4260
TGCGATATCGAATGCT-19	HACNS712.1	HACNS712	batch3	19	4542
TGCGGCAAGTCAATCC-19	HACNS377.1	HACNS377	batch3	19	4389
TGCGGCAAGTCTCTGA-19	HACNS457.1	HACNS457	batch3	19	3585
TGCGGCAAGTTGTAGA-19	HACNS780	HACNS780	batch3	19	5142
TGCGGCACAATTTCGG-19	2xHAR.536	2xHAR.536	batch3	19	3629
TGCGGGTAGAAGTGTT-19	HACNS567.1	HACNS567	batch3	19	4436
TGCGGGTAGGGACAGG-19	2xHAR.17	2xHAR.17	batch3	19	3260
TGCGGGTGTACGATTC-19	2xHAR.33	2xHAR.33	batch3	19	3747
TGCGGGTGTTAGTTCG-19	HACNS915.1	HACNS915	batch3	19	4329
TGCTCCAAGCTGCGAA-19	2xHAR.531.1	2xHAR.531	batch3	19	6592
TGCTCCACAGACAAAT-19	2xHAR.17.1	2xHAR.17	batch3	19	5516
TGCTCGTAGAAGCGGG-19	2xHAR.51	2xHAR.51	batch3	19	3417
TGCTCGTCACTTGAAC-19	HAR184.1	HAR184	batch3	19	4474
TGCTCGTCAGTCGGAA-19	HACNS659.1	HACNS659	batch3	19	3415
TGCTCGTCATCCTTGC-19	HACNS865.1	HACNS865	batch3	19	5571
TGCTCGTGTGACCGAA-19	2xHAR.65	2xHAR.65	batch3	19	3217
TGCTCGTGTGGCGCTT-19	HACNS332.1	HACNS332	batch3	19	5685
TGCTCGTTCTAAACGC-19	HACNS295	HACNS295	batch3	19	4607
TGCTGAAAGCTAGAAT-19	HACNS174.1	HACNS174	batch3	19	3705
TGCTGAACAAACCACT-19	HACNS772	HACNS772	batch3	19	6790
TGCTGAACAAGAGAGA-19	HACNS587.1	HACNS587	batch3	19	4507
TGCTGAACAGTTTCGA-19	2xHAR.492.1	2xHAR.492	batch3	19	4397
TGCTGAAGTCGATTTG-19	2xHAR.435.1	2xHAR.435	batch3	19	6473
TGCTGAAGTGTGTACT-19	HACNS719	HACNS719	batch3	19	6622
TGCTGAATCATTCATC-19	2xHAR.333	2xHAR.333	batch3	19	5939
TGCTTCGGTACCGTCG-19	HACNS694.1	HACNS694	batch3	19	3864
TGCTTCGGTATGAAAC-19	HACNS76	HACNS76	batch3	19	4043
TGCTTCGTCTCCTACG-19	HACNS563	HACNS563	batch3	19	3960
TGCTTGCAGACCAACG-19	HACNS925.1	HACNS925	batch3	19	4182
TGCTTGCGTCATCCCT-19	2xHAR.491	2xHAR.491	batch3	19	3971
TGCTTGCGTGTTCATG-19	2xHAR.419	2xHAR.419	batch3	19	4111
TGCTTGCTCAAGGAGC-19	2xHAR.234	2xHAR.234	batch3	19	4942
TGGAACTAGTTAACAG-19	HACNS870.1	HACNS870	batch3	19	5205
TGGAACTCATGAGTAA-19	HACNS786	HACNS786	batch3	19	5786
TGGAACTGTATACCTG-19	2xHAR.17	2xHAR.17	batch3	19	6131
TGGAACTGTCGCTGCA-19	HACNS607	HACNS607	batch3	19	3043
TGGAACTGTGTGTACT-19	2xHAR.17	2xHAR.17	batch3	19	3363
TGGAACTTCAAGCCAT-19	HACNS105.1	HACNS105	batch3	19	5971
TGGAACTTCAATCCGA-19	HACNS674	HACNS674	batch3	19	5595
TGGAGAGAGAGGTCGT-19	HACNS377.1	HACNS377	batch3	19	5483
TGGAGAGAGCAAACAT-19	2xHAR.419.1	2xHAR.419	batch3	19	5857
TGGAGAGTCCAGTGTA-19	HAR165	HAR165	batch3	19	7340
TGGAGGAAGGGAGGCA-19	2xHAR.223.1	2xHAR.223	batch3	19	4642
TGGAGGATCGCACTCT-19	HACNS762.1	HACNS762	batch3	19	5908
TGGATCAAGGTTACCT-19	HACNS588	HACNS588	batch3	19	6338
TGGATCAAGGTTCATC-19	2xHAR.240	2xHAR.240	batch3	19	5434
TGGATCAAGTTGGAAT-19	2xHAR.536	2xHAR.536	batch3	19	4076
TGGATCACAAGTCGTT-19	HACNS798.1	HACNS798	batch3	19	5608
TGGATCAGTCGAAACG-19	HACNS925.1	HACNS925	batch3	19	6699
TGGATGTAGCGAATGC-19	2xHAR.531.1	2xHAR.531	batch3	19	3969
TGGATGTGTGATATAG-19	2xHAR.536.1	2xHAR.536	batch3	19	4676
TGGATGTGTGTTCCAA-19	2xHAR.341.1	2xHAR.341	batch3	19	3479
TGGCGTGAGGTGAGAA-19	HACNS38	HACNS38	batch3	19	5305
TGGCGTGGTGCTCTTC-19	HACNS149.1	HACNS149	batch3	19	5199
TGGCGTGGTTCGATTG-19	HACNS67.1	HACNS67	batch3	19	6046
TGGCGTGTCTGCCCTA-19	2xHAR.177.1	2xHAR.177	batch3	19	4664
TGGCGTGTCTGGGAGA-19	2xHAR.33.1	2xHAR.33	batch3	19	3334
TGGGAAGAGTACAGCG-19	NTC2	Non-Targeting	batch3	19	5266
TGGGAAGGTTATGACC-19	HACNS763	HACNS763	batch3	19	4569
TGGGAAGGTTTGATCG-19	HACNS772.1	HACNS772	batch3	19	4613
TGGGAAGTCAAGAAAC-19	HAR184.1	HAR184	batch3	19	5596
TGGGAAGTCGTTCCCA-19	HACNS915.1	HACNS915	batch3	19	4229
TGGGAGAGTTGAATCC-19	2xHAR.332	2xHAR.332	batch3	19	3651
TGGGAGATCCCATAGA-19	HACNS805.1	HACNS805	batch3	19	5903
TGGGATTAGCAATAAC-19	2xHAR.3.1	2xHAR.3	batch3	19	5168
TGGGATTCAAAGACGC-19	HACNS722	HACNS722	batch3	19	4522
TGGGATTCAACGATCT-19	HAR165	HAR165	batch3	19	7610
TGGGATTGTCTGTGCG-19	HACNS336	HACNS336	batch3	19	5030
TGGGATTGTGGTTTGT-19	2xHAR.531.1	2xHAR.531	batch3	19	5555
TGGGATTGTTGATGTC-19	HACNS38	HACNS38	batch3	19	6194
TGGGATTTCTTGGATG-19	HACNS522.1	HACNS522	batch3	19	4419
TGGGCGTAGCGTCAGA-19	2xHAR.67.1	2xHAR.67	batch3	19	7229
TGGGCGTAGGTCCGAA-19	HACNS659	HACNS659	batch3	19	4311
TGGGCGTCAAATCCCA-19	HACNS851	HACNS851	batch3	19	4291
TGGGCGTCAGCCCACA-19	HACNS295	HACNS295	batch3	19	4932
TGGGCGTGTAGTATAG-19	HACNS786.1	HACNS786	batch3	19	3486
TGGGCGTTCTCGCCTA-19	HACNS870.1	HACNS870	batch3	19	3859
TGGGCTGGTTAGGAGC-19	HACNS686.1	HACNS686	batch3	19	4532
TGGGTTAGTCGCCACA-19	2xHAR.536.1	2xHAR.536	batch3	19	5450
TGGGTTAGTTCGATTG-19	HACNS174.1	HACNS174	batch3	19	5246
TGGTACAAGACTCCGC-19	HAR169	HAR169	batch3	19	5289
TGGTACAAGCTGGTGA-19	HACNS763.1	HACNS763	batch3	19	4258
TGGTACACACATGTTG-19	HACNS149	HACNS149	batch3	19	5793
TGGTAGTAGCGCCTAC-19	2xHAR.39	2xHAR.39	batch3	19	3840
TGGTAGTAGGACACTG-19	HACNS464	HACNS464	batch3	19	5336
TGGTAGTCAGCCGTCA-19	2xHAR.70.1	2xHAR.70	batch3	19	4370
TGGTAGTCAGTCAGCC-19	HACNS149.1	HACNS149	batch3	19	4216
TGGTAGTGTATCGTAC-19	2xHAR.13.1	2xHAR.13	batch3	19	5473
TGGTGATCACTAAACC-19	HAR172.1	HAR172	batch3	19	3759
TGGTGATGTCACAGAG-19	HACNS563.1	HACNS563	batch3	19	4985
TGGTGATGTTGCGAAG-19	HACNS439.1	HACNS439	batch3	19	5322
TGGTGATTCTTAGCTT-19	HACNS927.1	HACNS927	batch3	19	4700
TGGTTAGCACTACAGT-19	HACNS442	HACNS442	batch3	19	5634
TGGTTAGCAGCTATAC-19	HACNS636.1	HACNS636	batch3	19	4646
TGGTTAGTCCGGCTTT-19	HACNS579	HACNS579	batch3	19	6006
TGGTTAGTCGGACCAC-19	HACNS129.1	HACNS129	batch3	19	4310
TGTAACGAGCAGGCAT-19	HACNS607	HACNS607	batch3	19	4390
TGTAACGAGGTCGTCC-19	HACNS860.1	HACNS860	batch3	19	3863
TGTAACGCACCGGAAA-19	2xHAR.67	2xHAR.67	batch3	19	3437
TGTAACGGTACTAACC-19	HACNS71	HACNS71	batch3	19	4850
TGTAACGGTAGATTAG-19	HACNS735	HACNS735	batch3	19	5800
TGTAACGGTCCAGTTA-19	HAR165	HAR165	batch3	19	4361
TGTAACGGTGATACCT-19	HACNS67.1	HACNS67	batch3	19	4297
TGTAACGTCACAATGC-19	HACNS33.1	HACNS33	batch3	19	4131
TGTAAGCAGTCTGGAG-19	2xHAR.30	2xHAR.30	batch3	19	4279
TGTAAGCCAAGGTCGA-19	HACNS420.1	HACNS420	batch3	19	4645
TGTAAGCCAGGGTCTC-19	HACNS454.1	HACNS454	batch3	19	5116
TGTAAGCGTGAATTGA-19	HACNS579	HACNS579	batch3	19	5234
TGTAAGCTCCGTATAG-19	HACNS278	HACNS278	batch3	19	4463
TGTACAGAGGTACAAT-19	HACNS865.1	HACNS865	batch3	19	6475
TGTACAGAGTAAGACT-19	NTC2	Non-Targeting	batch3	19	4754
TGTACAGCATTCGATG-19	HACNS772	HACNS772	batch3	19	4052
TGTACAGGTGCTCTTC-19	HACNS584	HACNS584	batch3	19	6115
TGTACAGGTTGCATTG-19	2xHAR.419.1	2xHAR.419	batch3	19	5188
TGTACAGTCACAGTGT-19	2xHAR.240	2xHAR.240	batch3	19	3877
TGTAGACAGGCCTGCT-19	2xHAR.65.1	2xHAR.65	batch3	19	5031
TGTAGACGTTGTTTGG-19	2xHAR.65.1	2xHAR.65	batch3	19	5357
TGTAGACTCGAAGAAT-19	2xHAR.65	2xHAR.65	batch3	19	4116
TGTCAGAAGACTACGG-19	HAR149	HAR149	batch3	19	4938
TGTCAGAAGGAGACCT-19	2xHAR.17.1	2xHAR.17	batch3	19	6074
TGTCAGACAACGCCCA-19	HACNS99.1	HACNS99	batch3	19	5586
TGTCAGACACTGATTG-19	HACNS607.1	HACNS607	batch3	19	3902
TGTCAGACAGCTCGGT-19	2xHAR.70	2xHAR.70	batch3	19	4651
TGTCAGAGTGGTCTAT-19	HAR106	HAR106	batch3	19	5303
TGTCAGAGTTGCCAAT-19	HACNS607	HACNS607	batch3	19	3877
TGTCCACAGGACTTCT-19	2xHAR.510.1	2xHAR.510	batch3	19	5292
TGTCCACGTGTTGATC-19	2xHAR.435.1	2xHAR.435	batch3	19	4434
TGTCCACTCAAGCTGT-19	HACNS754.1	HACNS754	batch3	19	4869
TGTCCACTCAGTCCGG-19	2xHAR.82	2xHAR.82	batch3	19	5348
TGTCCCAGTGAAGCGT-19	HACNS125	HACNS125	batch3	19	4725
TGTCCCAGTGGCCTCA-19	HACNS96.1	HACNS96	batch3	19	4763
TGTCCTGAGGGAGTTC-19	2xHAR.313.1	2xHAR.313	batch3	19	5875
TGTCCTGAGTCGAATA-19	NTC-10x	Non-Targeting	batch3	19	5179
TGTCCTGCAGTCTTCC-19	2xHAR.17.1	2xHAR.17	batch3	19	6887
TGTCCTGGTAGACGTG-19	2xHAR.33.1	2xHAR.33	batch3	19	4243
TGTCCTGTCTCACTCG-19	2xHAR.419	2xHAR.419	batch3	19	3959
TGTGAGTAGGTTACAA-19	HACNS860	HACNS860	batch3	19	4522
TGTGAGTAGTCACACT-19	HACNS71	HACNS71	batch3	19	3221
TGTGAGTCAAGAGGTC-19	2xHAR.62	2xHAR.62	batch3	19	6467
TGTGAGTCAATGAGCG-19	2xHAR.341	2xHAR.341	batch3	19	4989
TGTGAGTCACTATCCC-19	HACNS860.1	HACNS860	batch3	19	4708
TGTGAGTTCGGTAGGA-19	2xHAR.223.1	2xHAR.223	batch3	19	4114
TGTGAGTTCGTCACCT-19	HAR67	HAR67	batch3	19	4614
TGTGATGAGCATCTTG-19	2xHAR.385	2xHAR.385	batch3	19	3791
TGTGCGGAGCTGTGCC-19	2xHAR.332	2xHAR.332	batch3	19	4424
TGTGCGGGTGAACCGA-19	HAR169.1	HAR169	batch3	19	2915
TGTGCGGGTTCGTACA-19	HACNS584	HACNS584	batch3	19	3126
TGTGGCGAGCTTCATG-19	2xHAR.30	2xHAR.30	batch3	19	5178
TGTGGCGGTGAGATTA-19	HACNS719	HACNS719	batch3	19	5060
TGTGTGAAGTTTCGAC-19	HACNS205	HACNS205	batch3	19	5366
TGTGTGACACAAGTGG-19	HAR25.1	HAR25	batch3	19	3395
TGTGTGACACGTCTCT-19	2xHAR.62.1	2xHAR.62	batch3	19	4178
TGTGTGATCTGGAGAG-19	HACNS377	HACNS377	batch3	19	5559
TGTTACTCACTGGCCA-19	HACNS196.1	HACNS196	batch3	19	4389
TGTTACTCATTGGGAG-19	2xHAR.531.1	2xHAR.531	batch3	19	5696
TGTTACTGTTATTCTC-19	2xHAR.87	2xHAR.87	batch3	19	5105
TGTTACTTCGGTATGT-19	2xHAR.487	2xHAR.487	batch3	19	5169
TGTTCATAGTCGCCCA-19	HACNS656	HACNS656	batch3	19	5484
TGTTCATCAAGAGGCT-19	HAR198.1	HAR198	batch3	19	4847
TGTTCATGTCCAGCCA-19	HACNS563.1	HACNS563	batch3	19	4468
TGTTCATGTGCATGAG-19	2xHAR.65.1	2xHAR.65	batch3	19	5184
TGTTCCGCATGACTCA-19	2xHAR.419	2xHAR.419	batch3	19	5032
TGTTCCGGTCACCGCA-19	2xHAR.132.1	2xHAR.132	batch3	19	5133
TGTTCCGGTTGACGGA-19	2xHAR.20.1	2xHAR.20	batch3	19	3449
TGTTCTAAGACGCAGT-19	HACNS798.1	HACNS798	batch3	19	3060
TGTTCTAAGCTAGTTC-19	2xHAR.3.1	2xHAR.3	batch3	19	3997
TGTTCTAAGTATGAGT-19	HACNS656.1	HACNS656	batch3	19	3769
TGTTCTACACACCGAC-19	HACNS15.1	HACNS15	batch3	19	6934
TGTTCTACACAGTATC-19	2xHAR.82	2xHAR.82	batch3	19	4771
TGTTCTAGTTCGGCGT-19	HACNS196.1	HACNS196	batch3	19	3651
TGTTCTATCGAATCCA-19	HACNS703	HACNS703	batch3	19	4463
TGTTGAGAGTCAACAA-19	HACNS238	HACNS238	batch3	19	4148
TGTTGAGCAACATACC-19	2xHAR.487	2xHAR.487	batch3	19	4838
TGTTGAGCAACTAGAA-19	2xHAR.341.1	2xHAR.341	batch3	19	4795
TGTTGAGGTCCGAAGA-19	2xHAR.419.1	2xHAR.419	batch3	19	4537
TGTTGGAAGAGTACCG-19	HAR190	HAR190	batch3	19	4077
TGTTGGAAGCGCTGAA-19	HACNS719.1	HACNS719	batch3	19	5572
TGTTTGTAGACGAGCT-19	2xHAR.258.1	2xHAR.258	batch3	19	4421
TGTTTGTAGTGATCGG-19	2xHAR.531.1	2xHAR.531	batch3	19	5286
TGTTTGTGTTCCACAA-19	2xHAR.82	2xHAR.82	batch3	19	4250
TGTTTGTGTTGGAGAC-19	HACNS33	HACNS33	batch3	19	4637
TGTTTGTTCATGTCTT-19	HACNS909	HACNS909	batch3	19	5348
TTAATCCAGCTGGCCT-19	HACNS607	HACNS607	batch3	19	7484
TTAATCCGTAGCGCCT-19	HACNS295.1	HACNS295	batch3	19	3823
TTAATCCGTTAGAGTA-19	HACNS734	HACNS734	batch3	19	5381
TTAATCCTCCACAAGT-19	HACNS33.1	HACNS33	batch3	19	5804
TTACAGGCATAAGCAA-19	2xHAR.215	2xHAR.215	batch3	19	4309
TTACCATAGCTTGTTG-19	2xHAR.13.1	2xHAR.13	batch3	19	4707
TTACCATAGGTCCTGC-19	HACNS105.1	HACNS105	batch3	19	5254
TTACCATCAATTGCGT-19	HACNS480	HACNS480	batch3	19	5367
TTACCATGTGCCGTTG-19	NTC-10x	Non-Targeting	batch3	19	5479
TTACCGCAGCCGATTT-19	HAR116.1	HAR116	batch3	19	6817
TTACCGCCAACGATTC-19	HACNS686.1	HACNS686	batch3	19	5411
TTACCGCCACAGTACT-19	HACNS67.1	HACNS67	batch3	19	4646
TTACCGCGTCGGCCTA-19	HACNS968.1	HACNS968	batch3	19	3239
TTACCGCGTGTCCGTG-19	HACNS188	HACNS188	batch3	19	3246
TTACGCCCATTAGGCT-19	HACNS198.1	HACNS198	batch3	19	5832
TTACGCCTCATGCCAA-19	2xHAR.536	2xHAR.536	batch3	19	6890
TTACGCCTCCCATAGA-19	2xHAR.419.1	2xHAR.419	batch3	19	4510
TTACGTTAGACCTTTG-19	HACNS332.1	HACNS332	batch3	19	4663
TTACGTTCACTCGATA-19	HACNS188.1	HACNS188	batch3	19	4914
TTACGTTCAGCTCTGG-19	HACNS722.1	HACNS722	batch3	19	3368
TTACGTTGTGACACAG-19	HAR149	HAR149	batch3	19	4445
TTACGTTGTGCGTCGT-19	HACNS278	HACNS278	batch3	19	3000
TTACGTTTCACCCATC-19	HACNS719	HACNS719	batch3	19	5520
TTACGTTTCGAACCTA-19	2xHAR.213	2xHAR.213	batch3	19	4186
TTACTGTCAACAAGTA-19	HAR202.1	HAR202	batch3	19	4537
TTACTGTCATGTGGTT-19	HAR190.1	HAR190	batch3	19	5499
TTACTGTTCCTCTCGA-19	HAR106.1	HAR106	batch3	19	5051
TTACTGTTCGTGTGAT-19	HACNS870	HACNS870	batch3	19	4747
TTAGGCACATCGTTCC-19	2xHAR.17.1	2xHAR.17	batch3	19	5374
TTAGGCAGTCAGCGTC-19	2xHAR.419	2xHAR.419	batch3	19	5198
TTAGGCATCTCGGCTT-19	2xHAR.62	2xHAR.62	batch3	19	6617
TTAGGGTCAACAGCTT-19	2xHAR.30	2xHAR.30	batch3	19	5345
TTAGGGTCATTATGCG-19	HACNS860	HACNS860	batch3	19	5043
TTAGGGTTCGCTGTTC-19	2xHAR.310.1	2xHAR.310	batch3	19	3498
TTAGTCTTCAGCAGAG-19	HACNS15.1	HACNS15	batch3	19	4177
TTATTGCAGGGAGATA-19	2xHAR.99.1	2xHAR.99	batch3	19	4325
TTATTGCAGTTGCGCC-19	HACNS239.1	HACNS239	batch3	19	4991
TTATTGCCAATGTGGG-19	HACNS762.1	HACNS762	batch3	19	6192
TTATTGCGTCATTCCC-19	2xHAR.17.1	2xHAR.17	batch3	19	4420
TTATTGCTCTGTCGCT-19	2xHAR.333.1	2xHAR.333	batch3	19	5134
TTCAATCAGTCACACT-19	HACNS278.1	HACNS278	batch3	19	6918
TTCAATCCACTAAACC-19	cont-GRN	cont-GRN	batch3	19	4562
TTCAATCGTCAGACTT-19	2xHAR.132.1	2xHAR.132	batch3	19	5291
TTCAATCGTTAAAGTG-19	HAR116	HAR116	batch3	19	5493
TTCAATCTCCGTTTCG-19	NTC5	Non-Targeting	batch3	19	4208
TTCACCGAGACGGAAA-19	HACNS174.1	HACNS174	batch3	19	4226
TTCACCGCACCGCTGA-19	HACNS684	HACNS684	batch3	19	5529
TTCACCGCACGAGAAC-19	HACNS295.1	HACNS295	batch3	19	7095
TTCACCGGTTTAAGGA-19	2xHAR.446.1	2xHAR.446	batch3	19	3744
TTCACCGTCCTACCGT-19	HACNS368.1	HACNS368	batch3	19	6807
TTCACGCCATGACTAC-19	HAR198	HAR198	batch3	19	6295
TTCACGCGTCATGGCC-19	2xHAR.385	2xHAR.385	batch3	19	3445
TTCACGCGTGACACAG-19	2xHAR.183.1	2xHAR.183	batch3	19	4748
TTCACGCGTTGACGGA-19	HACNS71	HACNS71	batch3	19	5012
TTCACGCTCATCTGTT-19	HACNS927	HACNS927	batch3	19	5952
TTCAGGAAGGCTTAAA-19	HAR202.1	HAR202	batch3	19	4594
TTCAGGAAGTGATAAC-19	HACNS754.1	HACNS754	batch3	19	3663
TTCAGGATCCGCGGAT-19	2xHAR.332	2xHAR.332	batch3	19	4374
TTCAGGATCCGTCCTA-19	2xHAR.333	2xHAR.333	batch3	19	5372
TTCATGTGTCTTACAG-19	HACNS584.1	HACNS584	batch3	19	5084
TTCATGTGTGGAATGC-19	2xHAR.238.1	2xHAR.238	batch3	19	6107
TTCATGTGTTCATCGA-19	NTC2	Non-Targeting	batch3	19	6409
TTCATTGAGCTCGACC-19	HACNS762.1	HACNS762	batch3	19	3669
TTCATTGTCATGCTAG-19	2xHAR.419.1	2xHAR.419	batch3	19	5979
TTCCAATAGATCCCGC-19	2xHAR.186	2xHAR.186	batch3	19	6344
TTCCAATCATGTGACT-19	HACNS798.1	HACNS798	batch3	19	3555
TTCCAATGTTTCTATC-19	2xHAR.33.1	2xHAR.33	batch3	19	5959
TTCCACGGTAGTTCCA-19	2xHAR.17	2xHAR.17	batch3	19	5581
TTCCACGGTTGCATCA-19	HACNS870.1	HACNS870	batch3	19	5900
TTCCGGTAGCGAGTAC-19	HACNS105	HACNS105	batch3	19	4192
TTCCGGTAGCTATCTG-19	2xHAR.446	2xHAR.446	batch3	19	5589
TTCCGGTAGGTTGAGC-19	HACNS722.1	HACNS722	batch3	19	5887
TTCCGGTAGTATAGAC-19	HACNS805	HACNS805	batch3	19	5172
TTCCGGTCAGAGGTAC-19	HACNS924.1	HACNS924	batch3	19	5009
TTCCGGTCATTAGGAA-19	HACNS278.1	HACNS278	batch3	19	4779
TTCCGGTGTGGCTCTG-19	HACNS205	HACNS205	batch3	19	4532
TTCCGTGAGATTCGCT-19	2xHAR.17.1	2xHAR.17	batch3	19	4384
TTCCGTGAGCATCAGG-19	2xHAR.313.1	2xHAR.313	batch3	19	4952
TTCCGTGAGTAAACAC-19	HACNS870.1	HACNS870	batch3	19	5944
TTCCGTGCAGTGTATC-19	NTC4	Non-Targeting	batch3	19	5702
TTCCGTGGTCGTGCCA-19	HACNS551	HACNS551	batch3	19	3958
TTCCGTGGTGGGCTCT-19	2xHAR.492.1	2xHAR.492	batch3	19	4168
TTCCGTGTCACTCACC-19	2xHAR.33.1	2xHAR.33	batch3	19	5110
TTCCGTGTCGTTATCT-19	HACNS698.1	HACNS698	batch3	19	6383
TTCCGTGTCTGTAACG-19	HACNS198.1	HACNS198	batch3	19	4577
TTCCTAACAAGGTCGA-19	HACNS587.1	HACNS587	batch3	19	3864
TTCCTAAGTCCGTACG-19	HACNS698.1	HACNS698	batch3	19	4542
TTCCTAAGTTAGTTCG-19	HACNS563	HACNS563	batch3	19	7016
TTCCTCTCACAATGAA-19	2xHAR.87	2xHAR.87	batch3	19	6046
TTCCTCTTCCCGAGAC-19	HACNS659	HACNS659	batch3	19	5053
TTCCTTCAGAGAACCC-19	HACNS439.1	HACNS439	batch3	19	5174
TTCCTTCAGCATGGGT-19	2xHAR.419	2xHAR.419	batch3	19	3528
TTCCTTCAGCCATTTG-19	HACNS925.1	HACNS925	batch3	19	5449
TTCCTTCCAAAGAACT-19	HACNS105.1	HACNS105	batch3	19	5019
TTCCTTCCAGGATGAC-19	HACNS762.1	HACNS762	batch3	19	6441
TTCCTTCGTGACTAAA-19	HACNS377	HACNS377	batch3	19	6120
TTCCTTCGTTTAGACC-19	2xHAR.346.1	2xHAR.346	batch3	19	4973
TTCCTTCTCCGTTTCG-19	HACNS786.1	HACNS786	batch3	19	6647
TTCGATTCAGGAGGAG-19	2xHAR.39	2xHAR.39	batch3	19	4406
TTCGATTGTACCGGAA-19	2xHAR.437	2xHAR.437	batch3	19	5131
TTCGATTTCGCGTTTC-19	HACNS712	HACNS712	batch3	19	3655
TTCGCTGCATACCATG-19	HACNS805.1	HACNS805	batch3	19	5361
TTCGCTGCATCTGGGC-19	HACNS975.1	HACNS975	batch3	19	4527
TTCGCTGGTAGAGCTG-19	2xHAR.437	2xHAR.437	batch3	19	4408
TTCGCTGGTGGTAACG-19	2xHAR.437.1	2xHAR.437	batch3	19	3576
TTCGCTGGTGTAGGAC-19	2xHAR.435	2xHAR.435	batch3	19	4590
TTCGCTGTCCAAATGC-19	HACNS734.1	HACNS734	batch3	19	4401
TTCGGTCAGCATCTTG-19	HACNS901.1	HACNS901	batch3	19	4905
TTCGGTCGTGTATACC-19	2xHAR.531.1	2xHAR.531	batch3	19	3850
TTCGGTCTCACTTGGA-19	2xHAR.536	2xHAR.536	batch3	19	5330
TTCTAACAGAGTAACT-19	HACNS684.1	HACNS684	batch3	19	6452
TTCTAACCACGTCGTG-19	2xHAR.62	2xHAR.62	batch3	19	5210
TTCTAACGTCCCTAAA-19	HACNS839.1	HACNS839	batch3	19	6641
TTCTAACGTGAGCAGT-19	2xHAR.33.1	2xHAR.33	batch3	19	4453
TTCTAACGTGCACGCT-19	HACNS925.1	HACNS925	batch3	19	5208
TTCTAACGTTTGTGGT-19	HACNS76.1	HACNS76	batch3	19	3851
TTCTAGTAGAAGGCTC-19	2xHAR.33.1	2xHAR.33	batch3	19	4003
TTCTAGTAGGACAACC-19	2xHAR.437	2xHAR.437	batch3	19	3495
TTCTAGTCACCCAAGC-19	HAR190	HAR190	batch3	19	5664
TTCTAGTCACTCCGAG-19	HACNS860.1	HACNS860	batch3	19	4630
TTCTAGTTCTTACGTT-19	HACNS682.1	HACNS682	batch3	19	3762
TTCTCTCCAATTGAAG-19	2xHAR.49	2xHAR.49	batch3	19	4669
TTCTCTCCACAAAGCG-19	2xHAR.446	2xHAR.446	batch3	19	4660
TTCTCTCCAGAGGACT-19	HACNS99.1	HACNS99	batch3	19	5214
TTCTCTCTCAAAGACA-19	2xHAR.62	2xHAR.62	batch3	19	6650
TTCTGTAAGCAGCCCT-19	2xHAR.87.1	2xHAR.87	batch3	19	5249
TTCTGTACACTGAATC-19	HACNS865.1	HACNS865	batch3	19	4922
TTCTGTATCATCGACA-19	HAR160.1	HAR160	batch3	19	7289
TTCTTCCAGAGGATGA-19	HACNS722	HACNS722	batch3	19	4654
TTCTTCCAGCTGAGTG-19	2xHAR.437	2xHAR.437	batch3	19	4159
TTCTTCCCAGCACCCA-19	cont-RAB1A	cont-RAB1A	batch3	19	5435
TTCTTCCGTAGAGCTG-19	HACNS188	HACNS188	batch3	19	4936
TTCTTCCTCAGCTGAT-19	HAR154	HAR154	batch3	19	8680
TTCTTCCTCTGTACAG-19	HACNS188	HACNS188	batch3	19	5400
TTCTTGAAGTGAGGTC-19	HACNS71	HACNS71	batch3	19	4897
TTCTTGACAAGTCGTT-19	HACNS786.1	HACNS786	batch3	19	5360
TTCTTGAGTACAGAAT-19	HACNS239	HACNS239	batch3	19	6046
TTCTTGAGTCTCGGAC-19	HACNS33	HACNS33	batch3	19	3697
TTGAACGGTCGTCGGT-19	HACNS656	HACNS656	batch3	19	4144
TTGAACGTCTGACCCT-19	2xHAR.332	2xHAR.332	batch3	19	5954
TTGACCCAGCCTAGGA-19	2xHAR.305.1	2xHAR.305	batch3	19	5877
TTGACCCCAGGCCTGT-19	2xHAR.352.1	2xHAR.352	batch3	19	4676
TTGACCCGTTACCCTC-19	HACNS325.1	HACNS325	batch3	19	6960
TTGACCCTCATACGGT-19	HAR165	HAR165	batch3	19	5308
TTGACCCTCTGAGAAA-19	2xHAR.87.1	2xHAR.87	batch3	19	4189
TTGAGTGCAGCATACT-19	HACNS761	HACNS761	batch3	19	5565
TTGAGTGCAGTAACAA-19	2xHAR.385.1	2xHAR.385	batch3	19	4796
TTGAGTGGTGCTCTCT-19	HACNS870.1	HACNS870	batch3	19	4967
TTGATGGAGCGTCGAA-19	HACNS635.1	HACNS635	batch3	19	2938
TTGATGGAGCTAGCCC-19	HACNS964.1	HACNS964	batch3	19	5046
TTGATGGCACGCAGTC-19	HACNS754.1	HACNS754	batch3	19	4347
TTGATGGTCCAGTTCC-19	HAR106.1	HAR106	batch3	19	4219
TTGATGGTCGAGAGAC-19	HAR149	HAR149	batch3	19	3294
TTGCATTAGAGGGTGG-19	HAR172	HAR172	batch3	19	4311
TTGCATTAGTGCGTCC-19	HACNS377	HACNS377	batch3	19	5453
TTGCATTCAACACGTT-19	HAR25.1	HAR25	batch3	19	5935
TTGCATTCAGGAATAT-19	2xHAR.437	2xHAR.437	batch3	19	4969
TTGCCTGCAGTTAAAG-19	HACNS149.1	HACNS149	batch3	19	3635
TTGCGTCCAACCCTAA-19	HACNS567	HACNS567	batch3	19	3403
TTGCGTCCAACTCCAA-19	HACNS762.1	HACNS762	batch3	19	5563
TTGCGTCCAGCTCATA-19	HAR184.1	HAR184	batch3	19	4408
TTGCGTCGTCCCACGA-19	2xHAR.487	2xHAR.487	batch3	19	4120
TTGCGTCGTTCGTACA-19	HACNS901.1	HACNS901	batch3	19	2948
TTGCGTCTCTACCACC-19	HACNS549.1	HACNS549	batch3	19	3379
TTGCTGCGTCAGACTT-19	2xHAR.51.1	2xHAR.51	batch3	19	4192
TTGCTGCTCCACGGGT-19	HACNS255	HACNS255	batch3	19	7747
TTGGATGAGACCCTTA-19	HACNS332.1	HACNS332	batch3	19	5413
TTGGATGAGCCTGAAG-19	HACNS551	HACNS551	batch3	19	3842
TTGGATGAGTAGGCCA-19	2xHAR.132.1	2xHAR.132	batch3	19	4734
TTGGATGGTACTTGTG-19	HACNS762	HACNS762	batch3	19	5166
TTGGATGGTGACAGCA-19	2xHAR.87.1	2xHAR.87	batch3	19	4650
TTGGATGGTGGACTAG-19	cont-UBQLN	cont-UBQLN	batch3	19	5764
TTGGGATAGAGTGTGC-19	2xHAR.536	2xHAR.536	batch3	19	5334
TTGGGATAGCTGAGCA-19	2xHAR.437.1	2xHAR.437	batch3	19	4783
TTGGGATCACGTACAT-19	2xHAR.287	2xHAR.287	batch3	19	4024
TTGGGATGTCTTAGTG-19	HACNS964.1	HACNS964	batch3	19	4725
TTGGGATGTGCTCTTC-19	2xHAR.67.1	2xHAR.67	batch3	19	6050
TTGGGATTCAACGTGT-19	2xHAR.446.1	2xHAR.446	batch3	19	3817
TTGGGATTCTCATTAC-19	HACNS584	HACNS584	batch3	19	4432
TTGGGCGCAACGGCTC-19	2xHAR.510.1	2xHAR.510	batch3	19	5774
TTGGGCGCACGTCGTG-19	2xHAR.491.1	2xHAR.491	batch3	19	3311
TTGGGCGCATTGAGCT-19	HACNS780.1	HACNS780	batch3	19	4505
TTGGGCGTCTCGTTTA-19	2xHAR.305.1	2xHAR.305	batch3	19	4317
TTGGTTTCAGGCGATA-19	HACNS52.1	HACNS52	batch3	19	3958
TTGGTTTGTCGTGTTA-19	2xHAR.352	2xHAR.352	batch3	19	3814
TTGGTTTGTTGATCGT-19	HACNS295	HACNS295	batch3	19	4323
TTGGTTTGTTTCCAAG-19	2xHAR.509.1	2xHAR.509	batch3	19	5958
TTGTGGAAGATGTTGA-19	HACNS674	HACNS674	batch3	19	3889
TTGTGGAAGGTTCCAT-19	HACNS719	HACNS719	batch3	19	4072
TTGTGGACAATAGGAT-19	HACNS188.1	HACNS188	batch3	19	3385
TTGTGGAGTAAGGCTG-19	cont-TFRC	cont-TFRC	batch3	19	4513
TTGTGGATCTATACGG-19	NTC1	Non-Targeting	batch3	19	4104
TTGTGTTAGGTACTGG-19	2xHAR.62	2xHAR.62	batch3	19	6636
TTGTGTTAGTCGTCTA-19	2xHAR.116.1	2xHAR.116	batch3	19	5176
TTGTGTTGTATGAGCG-19	HACNS962.1	HACNS962	batch3	19	4728
TTGTGTTTCCAATCCC-19	HACNS10	HACNS10	batch3	19	4947
TTGTGTTTCTAAGGAA-19	HACNS674.1	HACNS674	batch3	19	3177
TTGTGTTTCTCGCGTT-19	HACNS71	HACNS71	batch3	19	3659
TTGTTCAAGCTGAGCA-19	2xHAR.128	2xHAR.128	batch3	19	4253
TTGTTCAAGGGTGGGA-19	HACNS174.1	HACNS174	batch3	19	4232
TTGTTCAAGGTCGAGT-19	2xHAR.492.1	2xHAR.492	batch3	19	3065
TTGTTCACAGACCAAG-19	2xHAR.332	2xHAR.332	batch3	19	6256
TTGTTCACAGGTAGTG-19	HACNS336.1	HACNS336	batch3	19	4624
TTGTTGTTCTGGTCAA-19	2xHAR.437	2xHAR.437	batch3	19	4589
TTGTTTGTCCTCATAT-19	2xHAR.471.1	2xHAR.471	batch3	19	3742
TTTACCAAGGATGTTA-19	HACNS762.1	HACNS762	batch3	19	4330
TTTACCATCCTGTAAG-19	HACNS880.1	HACNS880	batch3	19	4015
TTTACGTAGAATTGTG-19	2xHAR.446.1	2xHAR.446	batch3	19	5248
TTTACGTAGAGAGCGG-19	2xHAR.24	2xHAR.24	batch3	19	3979
TTTACGTCAAGATGTA-19	2xHAR.536	2xHAR.536	batch3	19	5774
TTTACGTCACCAAATC-19	HACNS105	HACNS105	batch3	19	4729
TTTACGTCAGAGGACT-19	2xHAR.531	2xHAR.531	batch3	19	7038
TTTACTGAGCAGTAAT-19	HACNS607	HACNS607	batch3	19	4329
TTTACTGAGGTTCATC-19	2xHAR.51.1	2xHAR.51	batch3	19	3961
TTTACTGGTAGGAGGG-19	2xHAR.471.1	2xHAR.471	batch3	19	3924
TTTACTGGTCATCTAG-19	2xHAR.20	2xHAR.20	batch3	19	3854
TTTACTGGTCTTCCGT-19	HACNS694.1	HACNS694	batch3	19	5758
TTTACTGGTGTAGGAC-19	HACNS968.1	HACNS968	batch3	19	5529
TTTACTGTCCAAAGGG-19	2xHAR.213.1	2xHAR.213	batch3	19	4175
TTTAGTCAGGTAGTCG-19	2xHAR.437.1	2xHAR.437	batch3	19	4004
TTTAGTCGTGACCTGC-19	2xHAR.51	2xHAR.51	batch3	19	3405
TTTAGTCGTTATCTTC-19	HAR169	HAR169	batch3	19	3013
TTTAGTCTCGACGCGT-19	2xHAR.305	2xHAR.305	batch3	19	4429
TTTATGCGTATCGATC-19	HAR160.1	HAR160	batch3	19	6149
TTTATGCTCCCATGGG-19	2xHAR.471.1	2xHAR.471	batch3	19	4960
TTTATGCTCGCCATAA-19	HAR181	HAR181	batch3	19	4313
TTTCACAAGCAGGCAT-19	HACNS587.1	HACNS587	batch3	19	3538
TTTCACAAGCGATGAC-19	HAR184.1	HAR184	batch3	19	5807
TTTCACAAGTGCAGCA-19	2xHAR.333	2xHAR.333	batch3	19	4449
TTTCACACACGAGGTA-19	HACNS105	HACNS105	batch3	19	4039
TTTCACAGTTCGATTG-19	HACNS964.1	HACNS964	batch3	19	3554
TTTCACATCAACTTTC-19	2xHAR.346.1	2xHAR.346	batch3	19	7399
TTTCAGTAGTTAGAAC-19	HAR108.1	HAR108	batch3	19	5032
TTTCAGTCAGCGGATA-19	2xHAR.39	2xHAR.39	batch3	19	3739
TTTCATGGTCGAATTC-19	HACNS659	HACNS659	batch3	19	5621
TTTCCTCCAACCGCTG-19	HAR184.1	HAR184	batch3	19	4570
TTTCCTCCATGGAATA-19	HACNS259	HACNS259	batch3	19	3314
TTTCCTCGTAGGTAGC-19	2xHAR.49	2xHAR.49	batch3	19	4472
TTTCCTCGTCCAGCCA-19	2xHAR.67.1	2xHAR.67	batch3	19	5117
TTTCCTCGTGACACGA-19	HACNS52.1	HACNS52	batch3	19	3823
TTTCGATAGAAGCTCG-19	HAR17.1	HAR17	batch3	19	3728
TTTCGATTCACAAGGG-19	2xHAR.213	2xHAR.213	batch3	19	5258
TTTGACTAGCATCGAG-19	cont-GRN	cont-GRN	batch3	19	4690
TTTGACTCAAGTGGTG-19	HACNS694.1	HACNS694	batch3	19	3258
TTTGACTGTAGGTAGC-19	NTC5	Non-Targeting	batch3	19	5112
TTTGACTGTCTTTCAT-19	HACNS522	HACNS522	batch3	19	5889
TTTGACTGTGAAGCTG-19	2xHAR.437	2xHAR.437	batch3	19	3992
TTTGATCCACATAGCT-19	HAR184.1	HAR184	batch3	19	5039
TTTGATCCAGGTATGG-19	HACNS860	HACNS860	batch3	19	5601
TTTGATCGTCAGACTT-19	HACNS238	HACNS238	batch3	19	3564
TTTGATCTCTACTGAG-19	HACNS196	HACNS196	batch3	19	4633
TTTGGAGCAAGAGGTC-19	HACNS377.1	HACNS377	batch3	19	7347
TTTGGAGCAATCTAGC-19	HAR17	HAR17	batch3	19	4698
TTTGGAGCACCCATAA-19	HACNS927	HACNS927	batch3	19	4912
TTTGGAGCAGTATACC-19	HACNS607	HACNS607	batch3	19	6293
TTTGGAGTCTCAACCC-19	HACNS205	HACNS205	batch3	19	5052
TTTGGTTCAAGAGTGC-19	HACNS674	HACNS674	batch3	19	6333
TTTGGTTGTGAGTAAT-19	HACNS426	HACNS426	batch3	19	5196
TTTGGTTGTGTCTAAC-19	2xHAR.180.1	2xHAR.180	batch3	19	5483
TTTGGTTGTTGACTAC-19	2xHAR.13.1	2xHAR.13	batch3	19	5165
TTTGGTTTCAACTGGT-19	HACNS798	HACNS798	batch3	19	4062
TTTGGTTTCTGAGATC-19	HACNS522.1	HACNS522	batch3	19	4776
TTTGTTGAGATCCGAG-19	2xHAR.238	2xHAR.238	batch3	19	4501
TTTGTTGAGGGTTAGC-19	2xHAR.256.1	2xHAR.256	batch3	19	4650
TTTGTTGCAAGTCATC-19	HACNS924.1	HACNS924	batch3	19	4508
TTTGTTGCACAGGATG-19	HAR17.1	HAR17	batch3	19	5457
TTTGTTGCAGACTCTA-19	2xHAR.33	2xHAR.33	batch3	19	5237
TTTGTTGTCAAGTAAG-19	HACNS155.1	HACNS155	batch3	19	4280
AAACCCACAGACGCTC-20	2xHAR.240	2xHAR.240	batch3	20	5619
AAACCCAGTGTGTACT-20	HACNS454.1	HACNS454	batch3	20	6639
AAACCCAGTGTTCCTC-20	HACNS583	HACNS583	batch3	20	4663
AAACCCATCGGACTTA-20	HAR108.1	HAR108	batch3	20	5778
AAACGAAAGGTCGACA-20	HACNS712	HACNS712	batch3	20	4109
AAACGAACACTTTAGG-20	HACNS383.1	HACNS383	batch3	20	4996
AAACGAACAGTCTCTC-20	HACNS377	HACNS377	batch3	20	5602
AAACGAAGTGTCATCA-20	HACNS549	HACNS549	batch3	20	6076
AAACGCTAGGGACACT-20	HACNS332	HACNS332	batch3	20	4961
AAAGAACAGCAAGGAA-20	HACNS522	HACNS522	batch3	20	6161
AAAGAACCACTCCCTA-20	2xHAR.240.1	2xHAR.240	batch3	20	5401
AAAGAACCAGGTTCGC-20	HAR190	HAR190	batch3	20	5311
AAAGGATCAGGCACAA-20	2xHAR.215.1	2xHAR.215	batch3	20	5904
AAAGGATGTAATGCGG-20	HACNS454.1	HACNS454	batch3	20	6076
AAAGGATGTACCATAC-20	HACNS239	HACNS239	batch3	20	5326
AAAGGATTCTTGCGCT-20	2xHAR.287.1	2xHAR.287	batch3	20	4510
AAAGGGCTCGTGGTAT-20	HACNS754.1	HACNS754	batch3	20	6339
AAAGGTAAGGAGCAAA-20	2xHAR.256.1	2xHAR.256	batch3	20	5316
AAAGGTACATACCATG-20	HACNS925.1	HACNS925	batch3	20	5126
AAAGGTACATCATTGG-20	HACNS682	HACNS682	batch3	20	4541
AAAGGTAGTACATACC-20	HACNS865	HACNS865	batch3	20	5893
AAAGGTAGTATTGGCT-20	cont-UBQLN	cont-UBQLN	batch3	20	5775
AAAGTCCAGATACGAT-20	HAR202	HAR202	batch3	20	4487
AAAGTCCAGCAGTACG-20	HACNS909.1	HACNS909	batch3	20	4217
AAAGTCCTCAATCTTC-20	HACNS129.1	HACNS129	batch3	20	5534
AAAGTGAAGTGCAAAT-20	HACNS762.1	HACNS762	batch3	20	5569
AAATGGAAGCCAGAGT-20	HACNS635	HACNS635	batch3	20	4200
AAATGGACAGAATGTA-20	HACNS239	HACNS239	batch3	20	5859
AAATGGAGTGCCTGCA-20	HACNS674.1	HACNS674	batch3	20	6786
AAATGGAGTGCGGTAA-20	2xHAR.238.1	2xHAR.238	batch3	20	4249
AAATGGAGTGGTCTGC-20	HACNS99	HACNS99	batch3	20	5666
AACAAAGAGAGAGGGC-20	HACNS295.1	HACNS295	batch3	20	4912
AACAAAGAGTCCCGGT-20	2xHAR.446.1	2xHAR.446	batch3	20	6051
AACAAAGCAATGAACA-20	HACNS851	HACNS851	batch3	20	6377
AACAAAGGTCTTTATC-20	HACNS584	HACNS584	batch3	20	6405
AACAAAGGTGCCGTAC-20	HACNS188.1	HACNS188	batch3	20	6657
AACAAAGTCAAGGACG-20	2xHAR.333.1	2xHAR.333	batch3	20	7047
AACAACCAGAGTGGCT-20	2xHAR.183	2xHAR.183	batch3	20	5770
AACAACCCAGAGTGAC-20	HACNS67.1	HACNS67	batch3	20	6444
AACAACCCAGTAACAA-20	HACNS674	HACNS674	batch3	20	5734
AACAAGAAGTGGATTA-20	2xHAR.310	2xHAR.310	batch3	20	4526
AACAAGAGTGCCTGCA-20	2xHAR.186.1	2xHAR.186	batch3	20	6401
AACAAGAGTGCTCCGA-20	HACNS772.1	HACNS772	batch3	20	5075
AACACACCATTCTTCA-20	HACNS549	HACNS549	batch3	20	7301
AACACACTCACTGGTA-20	HACNS383.1	HACNS383	batch3	20	6576
AACAGGGGTCTTTATC-20	HAR198.1	HAR198	batch3	20	6223
AACAGGGTCACTTGGA-20	2xHAR.82	2xHAR.82	batch3	20	5493
AACCAACGTCACAATC-20	HACNS129.1	HACNS129	batch3	20	6672
AACCAACGTGTTACTG-20	HACNS423	HACNS423	batch3	20	5489
AACCACAAGCGTCAAG-20	HAR116	HAR116	batch3	20	5415
AACCACAAGGTTCATC-20	HACNS643	HACNS643	batch3	20	7135
AACCACAGTTGGAGGT-20	HACNS149.1	HACNS149	batch3	20	5223
AACCATGCACCAGTAT-20	2xHAR.509	2xHAR.509	batch3	20	6729
AACCATGCACCTGCAG-20	HACNS295	HACNS295	batch3	20	5532
AACCATGGTTCAGGTT-20	2xHAR.17.1	2xHAR.17	batch3	20	5507
AACCCAAGTGACAGGT-20	HAR25.1	HAR25	batch3	20	4480
AACCCAAGTTACACAC-20	HAR67.1	HAR67	batch3	20	6151
AACCCAATCACGATCA-20	HACNS734.1	HACNS734	batch3	20	7466
AACCCAATCCTAGAGT-20	HACNS295.1	HACNS295	batch3	20	4984
AACCCAATCTATTGTC-20	HACNS635	HACNS635	batch3	20	6537
AACCTGAGTACAACGG-20	HACNS694.1	HACNS694	batch3	20	5779
AACCTGAGTCTCCCTA-20	HACNS686.1	HACNS686	batch3	20	6381
AACCTGATCTTCGACC-20	HACNS722	HACNS722	batch3	20	5925
AACCTTTCAACCAACT-20	HACNS780.1	HACNS780	batch3	20	6006
AACCTTTCATAGTCAC-20	2xHAR.492	2xHAR.492	batch3	20	6039
AACCTTTGTTCAGGTT-20	HACNS925.1	HACNS925	batch3	20	5666
AACCTTTGTTGGCCTG-20	2xHAR.487.1	2xHAR.487	batch3	20	5898
AACCTTTTCACGGAGA-20	2xHAR.240	2xHAR.240	batch3	20	6789
AACGAAAAGCACGGAT-20	2xHAR.223.1	2xHAR.223	batch3	20	6075
AACGAAAAGTCAGCCC-20	HAR149	HAR149	batch3	20	6968
AACGGGAAGGGAGGCA-20	HACNS915.1	HACNS915	batch3	20	6546
AACGGGACAACCACAT-20	2xHAR.132.1	2xHAR.132	batch3	20	5779
AACGGGAGTAACGTTC-20	2xHAR.234	2xHAR.234	batch3	20	6289
AACGGGATCAAGTAAG-20	2xHAR.186.1	2xHAR.186	batch3	20	4365
AACTTCTAGCCTCTTC-20	HAR25	HAR25	batch3	20	7332
AACTTCTAGCTTGTGT-20	HACNS239	HACNS239	batch3	20	4971
AAGAACAAGCCGCACT-20	cont-TFRC	cont-TFRC	batch3	20	6036
AAGAACAAGGCCCACT-20	HACNS259	HACNS259	batch3	20	6256
AAGAACACAAAGGAGA-20	HACNS703.1	HACNS703	batch3	20	5516
AAGAACACAACAGAGC-20	HACNS762.1	HACNS762	batch3	20	6742
AAGAACATCAGACATC-20	2xHAR.238	2xHAR.238	batch3	20	6218
AAGACAAGTGGCAGAT-20	HACNS925.1	HACNS925	batch3	20	6571
AAGACAATCCACCTCA-20	2xHAR.213.1	2xHAR.213	batch3	20	8479
AAGACAATCGCTACAA-20	2xHAR.65	2xHAR.65	batch3	20	5566
AAGACTCCACCTGCAG-20	HACNS975.1	HACNS975	batch3	20	6949
AAGACTCGTCCCAAAT-20	2xHAR.437.1	2xHAR.437	batch3	20	6390
AAGACTCGTCTCTCCA-20	2xHAR.223.1	2xHAR.223	batch3	20	5911
AAGATAGCAAGAGAGA-20	2xHAR.99	2xHAR.99	batch3	20	5140
AAGATAGCAAGTGCAG-20	HACNS99	HACNS99	batch3	20	3853
AAGATAGCACAAACGG-20	HACNS927.1	HACNS927	batch3	20	6574
AAGCATCAGCTAGTTC-20	2xHAR.531.1	2xHAR.531	batch3	20	6037
AAGCATCCAAGTTCCA-20	2xHAR.446.1	2xHAR.446	batch3	20	6737
AAGCATCGTGTATTGC-20	HACNS259	HACNS259	batch3	20	4612
AAGCATCTCACAACCA-20	HACNS588	HACNS588	batch3	20	3935
AAGCATCTCGGTCACG-20	2xHAR.256	2xHAR.256	batch3	20	6429
AAGCATCTCGTTCCCA-20	HACNS457	HACNS457	batch3	20	5927
AAGCCATAGTGGACGT-20	HACNS563.1	HACNS563	batch3	20	7121
AAGCCATCAAGATGGC-20	HACNS50	HACNS50	batch3	20	5436
AAGCCATGTCTTGTCC-20	HACNS15	HACNS15	batch3	20	5538
AAGCCATTCACCGACG-20	2xHAR.13.1	2xHAR.13	batch3	20	6153
AAGCGAGAGAAATCCA-20	2xHAR.492	2xHAR.492	batch3	20	5274
AAGCGAGAGCGACATG-20	2xHAR.346.1	2xHAR.346	batch3	20	4637
AAGCGAGAGTGCACTT-20	2xHAR.33.1	2xHAR.33	batch3	20	6665
AAGCGAGCACGACCTG-20	HACNS761	HACNS761	batch3	20	5162
AAGCGAGCAGTCCCGA-20	HACNS780	HACNS780	batch3	20	5760
AAGCGAGGTATCCTTT-20	HACNS295.1	HACNS295	batch3	20	6698
AAGCGAGGTGATCGTT-20	HACNS105	HACNS105	batch3	20	4604
AAGCGAGGTGTAGGAC-20	HACNS325.1	HACNS325	batch3	20	4950
AAGCGAGTCAGTCTTT-20	HACNS205	HACNS205	batch3	20	4734
AAGCGAGTCCACACAA-20	HACNS579.1	HACNS579	batch3	20	5717
AAGCGTTAGACATCAA-20	HACNS805.1	HACNS805	batch3	20	5623
AAGCGTTCAACGATCT-20	HAR17.1	HAR17	batch3	20	5592
AAGCGTTCAACTCGAT-20	HACNS278	HACNS278	batch3	20	7069
AAGCGTTCAGCTACTA-20	HACNS38	HACNS38	batch3	20	4668
AAGCGTTTCTGGAGAG-20	2xHAR.256	2xHAR.256	batch3	20	4748
AAGGAATAGATGAATC-20	HACNS50.1	HACNS50	batch3	20	5151
AAGGAATAGTTGTAAG-20	HACNS722.1	HACNS722	batch3	20	3823
AAGGAATCACGCAGTC-20	2xHAR.67	2xHAR.67	batch3	20	4883
AAGGAATGTCAGCTTA-20	HACNS522.1	HACNS522	batch3	20	5236
AAGGTAAAGCGCTTCG-20	HACNS549	HACNS549	batch3	20	4378
AAGGTAACACAGTCGC-20	cont-DLGAP-prox	cont-DLGAP-prox	batch3	20	7329
AAGGTAACAGGCAATG-20	HACNS909	HACNS909	batch3	20	5915
AAGTACCCATGTGCTA-20	2xHAR.256	2xHAR.256	batch3	20	6235
AAGTACCGTGCATTAC-20	HAR172	HAR172	batch3	20	5002
AAGTACCGTTCAGCTA-20	HAR165	HAR165	batch3	20	5897
AAGTACCTCGATGCAT-20	HACNS762.1	HACNS762	batch3	20	4770
AAGTACCTCGCATTAG-20	HACNS196.1	HACNS196	batch3	20	4055
AAGTCGTAGGCAGTCA-20	2xHAR.128.1	2xHAR.128	batch3	20	6142
AAGTCGTCAGCGTAGA-20	HAR17	HAR17	batch3	20	4433
AAGTCGTCATGGTGGA-20	2xHAR.238	2xHAR.238	batch3	20	5584
AAGTCGTTCGATCCCT-20	HACNS786	HACNS786	batch3	20	6179
AAGTCGTTCTAGGCAT-20	2xHAR.487	2xHAR.487	batch3	20	4501
AAGTGAAAGGTGCTAG-20	NTC5	Non-Targeting	batch3	20	5385
AAGTGAAAGTGATTCC-20	2xHAR.223.1	2xHAR.223	batch3	20	5676
AAGTGAACAGATAAAC-20	HACNS480	HACNS480	batch3	20	4806
AAGTGAACAGCGTATT-20	2xHAR.65	2xHAR.65	batch3	20	6809
AAGTGAAGTACACGTT-20	HACNS579	HACNS579	batch3	20	6206
AAGTGAAGTCACCCTT-20	2xHAR.234.1	2xHAR.234	batch3	20	5590
AAGTTCGCACGTAGTT-20	2xHAR.238.1	2xHAR.238	batch3	20	6562
AAGTTCGGTGCTCTTC-20	HACNS880	HACNS880	batch3	20	6218
AAGTTCGGTGGCACTC-20	NTC5	Non-Targeting	batch3	20	5667
AAGTTCGTCCCAATAG-20	HACNS579.1	HACNS579	batch3	20	4919
AATAGAGGTCGTATTG-20	HACNS719	HACNS719	batch3	20	5735
AATAGAGGTCTGTGTA-20	HACNS196.1	HACNS196	batch3	20	4025
AATAGAGGTGTAAATG-20	HACNS205	HACNS205	batch3	20	5266
AATCACGAGCATCTTG-20	HACNS682	HACNS682	batch3	20	5671
AATCACGGTTCAATCG-20	HACNS295	HACNS295	batch3	20	3973
AATCGACAGAATTTGG-20	2xHAR.3.1	2xHAR.3	batch3	20	5007
AATCGACAGCACTGGA-20	HACNS694.1	HACNS694	batch3	20	5427
AATCGACCACGTCTCT-20	2xHAR.238.1	2xHAR.238	batch3	20	3857
AATCGACCAGCTATTG-20	HACNS105	HACNS105	batch3	20	5675
AATCGACGTCATGGCC-20	HAR25.1	HAR25	batch3	20	5141
AATCGACGTGGTAACG-20	2xHAR.492	2xHAR.492	batch3	20	4107
AATCGTGCAAAGCTAA-20	2xHAR.67.1	2xHAR.67	batch3	20	5501
AATCGTGTCAGTGTCA-20	2xHAR.352.1	2xHAR.352	batch3	20	4549
AATCGTGTCGAGAGCA-20	cont-GRN	cont-GRN	batch3	20	6346
AATCGTGTCGCTGTTC-20	HACNS188	HACNS188	batch3	20	5123
AATCGTGTCGTTATCT-20	HACNS579	HACNS579	batch3	20	4613
AATGAAGCAAGCTCTA-20	2xHAR.49	2xHAR.49	batch3	20	5166
AATGAAGCATGACGAG-20	2xHAR.531.1	2xHAR.531	batch3	20	6529
AATGAAGCATGCGGTC-20	HACNS780.1	HACNS780	batch3	20	5832
AATGACCAGCAATAGT-20	HACNS549	HACNS549	batch3	20	4907
AATGACCGTTGAAGTA-20	HACNS860	HACNS860	batch3	20	5857
AATGACCTCAGATTGC-20	2xHAR.491.1	2xHAR.491	batch3	20	4720
AATGACCTCATATGGC-20	2xHAR.258	2xHAR.258	batch3	20	4311
AATGACCTCCGCGAGT-20	2xHAR.186.1	2xHAR.186	batch3	20	5928
AATGACCTCGACATTG-20	HACNS719.1	HACNS719	batch3	20	4944
AATGCCAAGTGGCGAT-20	HAR25	HAR25	batch3	20	6829
AATGCCACAACGTAAA-20	HACNS865	HACNS865	batch3	20	5452
AATGCCACACTGAGTT-20	HAR67	HAR67	batch3	20	6279
AATGCCACATGAGGGT-20	HACNS924	HACNS924	batch3	20	5127
AATGCCAGTAGTTAGA-20	HACNS962	HACNS962	batch3	20	5683
AATGCCAGTGTATTCG-20	HACNS196	HACNS196	batch3	20	4202
AATGCCATCGTAACAC-20	HACNS567.1	HACNS567	batch3	20	7159
AATGGAAAGAGTCGAC-20	2xHAR.437.1	2xHAR.437	batch3	20	4043
AATGGAAGTAATGCTC-20	HACNS325	HACNS325	batch3	20	6073
AATGGCTCATGCACTA-20	HACNS901	HACNS901	batch3	20	4123
AATGGCTGTAGCGTTT-20	HACNS198	HACNS198	batch3	20	4885
AATTCCTCAGACCTAT-20	2xHAR.33	2xHAR.33	batch3	20	5742
AATTTCCAGATCGACG-20	HACNS522	HACNS522	batch3	20	5215
AATTTCCAGCGCCCAT-20	HACNS50.1	HACNS50	batch3	20	7366
AATTTCCGTGTTGAGG-20	2xHAR.135	2xHAR.135	batch3	20	4885
AATTTCCTCCCATTCG-20	2xHAR.385	2xHAR.385	batch3	20	5698
ACAAAGAAGTGAGCCA-20	2xHAR.132	2xHAR.132	batch3	20	6283
ACAAAGATCAGTCCGG-20	2xHAR.24	2xHAR.24	batch3	20	4846
ACAAAGATCCAGTACA-20	2xHAR.82.1	2xHAR.82	batch3	20	4812
ACAACCAGTACCAATC-20	2xHAR.419.1	2xHAR.419	batch3	20	7267
ACAACCAGTCGTCGGT-20	HACNS587.1	HACNS587	batch3	20	4677
ACAAGCTGTTTGGAAA-20	2xHAR.419	2xHAR.419	batch3	20	4272
ACACAGTAGTCTGCAT-20	HACNS196.1	HACNS196	batch3	20	5724
ACACAGTTCGCGCCAA-20	cont-GRN	cont-GRN	batch3	20	5059
ACACCAACAAATTGGA-20	HACNS584.1	HACNS584	batch3	20	6659
ACACCAACATTCAGGT-20	HACNS439.1	HACNS439	batch3	20	5193
ACACCAAGTACACGCC-20	2xHAR.333.1	2xHAR.333	batch3	20	4756
ACACCAAGTTTGGCTA-20	HAR116.1	HAR116	batch3	20	6481
ACACCAATCTCTCGCA-20	HAR181.1	HAR181	batch3	20	5820
ACACGCGAGAGCCTGA-20	2xHAR.180.1	2xHAR.180	batch3	20	4657
ACACGCGCAGCGTTGC-20	HACNS925	HACNS925	batch3	20	4436
ACACGCGCAGCTAACT-20	2xHAR.341.1	2xHAR.341	batch3	20	5899
ACACGCGCATCATTTC-20	2xHAR.332	2xHAR.332	batch3	20	4811
ACACTGAGTGCTGTCG-20	HAR190	HAR190	batch3	20	7096
ACACTGATCGTAACTG-20	2xHAR.471.1	2xHAR.471	batch3	20	5275
ACACTGATCGTTCTAT-20	HACNS763	HACNS763	batch3	20	5194
ACACTGATCTACCACC-20	HACNS439.1	HACNS439	batch3	20	6437
ACAGAAAAGGTTCACT-20	HACNS772.1	HACNS772	batch3	20	6104
ACAGAAAAGTTATGGA-20	HACNS674	HACNS674	batch3	20	6165
ACAGAAAGTCCGCAGT-20	HAR17.1	HAR17	batch3	20	5942
ACAGAAAGTGGTTCTA-20	HACNS105.1	HACNS105	batch3	20	5828
ACAGAAATCGGTAGGA-20	HACNS442.1	HACNS442	batch3	20	4982
ACAGAAATCTTCTGTA-20	HACNS71.1	HACNS71	batch3	20	5355
ACAGCCGGTCGAGCAA-20	HAR198.1	HAR198	batch3	20	6744
ACAGCCGTCGCACTCT-20	2xHAR.49.1	2xHAR.49	batch3	20	6501
ACAGGGACACTGGCCA-20	HACNS927	HACNS927	batch3	20	4357
ACATCCCAGGCCCGTT-20	2xHAR.419.1	2xHAR.419	batch3	20	6032
ACATCCCCATTCGATG-20	HACNS754.1	HACNS754	batch3	20	6588
ACATCGAGTATAGCTC-20	NTC2	Non-Targeting	batch3	20	6051
ACATCGATCTCAATCT-20	HACNS851.1	HACNS851	batch3	20	5729
ACATGCAAGACGGTTG-20	HACNS968.1	HACNS968	batch3	20	5617
ACATGCAAGATCCAAA-20	2xHAR.509.1	2xHAR.509	batch3	20	5280
ACATGCACATCCCGTT-20	2xHAR.536	2xHAR.536	batch3	20	6688
ACATTTCAGCCTCATA-20	2xHAR.30	2xHAR.30	batch3	20	7211
ACATTTCGTACCGTCG-20	2xHAR.377	2xHAR.377	batch3	20	5018
ACATTTCGTATTTCTC-20	HACNS915	HACNS915	batch3	20	5486
ACATTTCTCACCTTAT-20	HACNS656	HACNS656	batch3	20	5844
ACCAAACAGTCGAATA-20	2xHAR.65.1	2xHAR.65	batch3	20	5662
ACCAAACCAGAGCGTA-20	HACNS442	HACNS442	batch3	20	4827
ACCAAACCATCGGCCA-20	HAR67.1	HAR67	batch3	20	5842
ACCAAACGTTGATCGT-20	2xHAR.30.1	2xHAR.30	batch3	20	6107
ACCAAACTCGACGACC-20	2xHAR.87.1	2xHAR.87	batch3	20	6573
ACCAAACTCGATCCAA-20	HACNS205	HACNS205	batch3	20	6478
ACCAACACAGAATCGG-20	HACNS174.1	HACNS174	batch3	20	5212
ACCACAAAGGTCGTGA-20	HACNS976	HACNS976	batch3	20	4674
ACCACAAAGTCTAACC-20	2xHAR.332.1	2xHAR.332	batch3	20	6240
ACCACAACATGCTGCG-20	2xHAR.487	2xHAR.487	batch3	20	5839
ACCACAATCAAGAAAC-20	HACNS870.1	HACNS870	batch3	20	6217
ACCATTTCAATAACCC-20	HACNS377.1	HACNS377	batch3	20	5342
ACCATTTCATTAAGCC-20	HACNS336	HACNS336	batch3	20	6438
ACCATTTTCATGCCCT-20	2xHAR.240	2xHAR.240	batch3	20	7503
ACCCAAAAGCCTGAGA-20	HAR190.1	HAR190	batch3	20	4184
ACCCAAACAATATCCG-20	HACNS332.1	HACNS332	batch3	20	7638
ACCCAAACATACCAGT-20	HACNS336.1	HACNS336	batch3	20	6727
ACCCAAAGTTAAGGAT-20	HACNS858	HACNS858	batch3	20	5396
ACCCAAATCCATAGGT-20	HACNS635	HACNS635	batch3	20	6810
ACCCTCACACCCTTGT-20	2xHAR.30.1	2xHAR.30	batch3	20	9054
ACCCTCAGTCACGTGC-20	HACNS188.1	HACNS188	batch3	20	5560
ACCCTTGAGACCTCAT-20	HACNS754.1	HACNS754	batch3	20	6865
ACCCTTGTCTTGGAAC-20	HACNS584	HACNS584	batch3	20	5583
ACCGTTCAGTGGATTA-20	HACNS96.1	HACNS96	batch3	20	4989
ACCGTTCGTACTTGTG-20	2xHAR.419.1	2xHAR.419	batch3	20	6732
ACCGTTCTCGGCATTA-20	2xHAR.385.1	2xHAR.385	batch3	20	6872
ACCTACCAGGTTCTAC-20	HACNS698.1	HACNS698	batch3	20	5558
ACCTACCAGTAAGACT-20	HACNS149	HACNS149	batch3	20	5613
ACCTACCAGTGCCAGA-20	2xHAR.446.1	2xHAR.446	batch3	20	6022
ACCTACCCAGCATCTA-20	HACNS567.1	HACNS567	batch3	20	6244
ACCTACCGTGCTGCAC-20	2xHAR.13.1	2xHAR.13	batch3	20	7573
ACCTACCGTGTTCGTA-20	2xHAR.287	2xHAR.287	batch3	20	5858
ACCTGAAAGGTACAAT-20	2xHAR.256.1	2xHAR.256	batch3	20	5825
ACCTGAATCATCACCC-20	HACNS454.1	HACNS454	batch3	20	7125
ACCTGAATCGAAGAAT-20	HACNS522	HACNS522	batch3	20	6066
ACCTGTCCACGTGTGC-20	HACNS50.1	HACNS50	batch3	20	5315
ACCTGTCCAGTCTTCC-20	HAR181	HAR181	batch3	20	5544
ACCTGTCCAGTGGTGA-20	2xHAR.492	2xHAR.492	batch3	20	6833
ACCTGTCGTAACACCT-20	HACNS682	HACNS682	batch3	20	4615
ACCTGTCTCACTGAAC-20	HACNS880	HACNS880	batch3	20	5756
ACCTGTCTCGATACGT-20	HAR198.1	HAR198	batch3	20	6113
ACGATCAGTGAAGCGT-20	HACNS805.1	HACNS805	batch3	20	5655
ACGATCATCGCAGTCG-20	HACNS962	HACNS962	batch3	20	4808
ACGATGTGTACTGTTG-20	2xHAR.509.1	2xHAR.509	batch3	20	4702
ACGATGTTCCAATCCC-20	HACNS205	HACNS205	batch3	20	5638
ACGATGTTCGTAACCA-20	HACNS99	HACNS99	batch3	20	4085
ACGCACGGTCATATGC-20	HAR67.1	HAR67	batch3	20	7019
ACGGAAGCACCGGAAA-20	HACNS155.1	HACNS155	batch3	20	5043
ACGGAAGCATAACGGG-20	HACNS851	HACNS851	batch3	20	6997
ACGGAAGTCCGTCCTA-20	2xHAR.13.1	2xHAR.13	batch3	20	3218
ACGGGTCCAACTGATC-20	2xHAR.51.1	2xHAR.51	batch3	20	4920
ACGGGTCCAAGAGCTG-20	HACNS336.1	HACNS336	batch3	20	5803
ACGGGTCGTATTTCGG-20	HACNS551	HACNS551	batch3	20	6065
ACGGGTCGTCGACTTA-20	HACNS377	HACNS377	batch3	20	5063
ACGGGTCGTTGCATTG-20	HACNS924	HACNS924	batch3	20	4729
ACGGGTCTCCCGTGTT-20	2xHAR.33.1	2xHAR.33	batch3	20	4561
ACGGGTCTCGACGCGT-20	2xHAR.346.1	2xHAR.346	batch3	20	5134
ACGGGTCTCTCATGGA-20	2xHAR.346	2xHAR.346	batch3	20	5440
ACGGTCGGTCCCACGA-20	2xHAR.419.1	2xHAR.419	batch3	20	6245
ACGGTCGGTTGTTGTG-20	2xHAR.13.1	2xHAR.13	batch3	20	3803
ACGGTCGTCGGCAGTC-20	2xHAR.186.1	2xHAR.186	batch3	20	5217
ACGGTCGTCTAGCCTC-20	HACNS712.1	HACNS712	batch3	20	3714
ACGGTTACAAGTGACG-20	HACNS722.1	HACNS722	batch3	20	4820
ACGGTTACATGACGTT-20	HACNS964	HACNS964	batch3	20	4977
ACGGTTAGTATCCCTC-20	HACNS851.1	HACNS851	batch3	20	6465
ACGGTTAGTCAACCTA-20	HACNS259	HACNS259	batch3	20	4493
ACGGTTAGTCCATACA-20	HACNS15	HACNS15	batch3	20	5488
ACGTAACAGCTGACCC-20	HACNS125	HACNS125	batch3	20	7927
ACGTAACGTGGACCAA-20	2xHAR.471.1	2xHAR.471	batch3	20	4699
ACGTACAAGTCGCGAA-20	2xHAR.235.1	2xHAR.235	batch3	20	6907
ACGTACACAGTGAGCA-20	2xHAR.135.1	2xHAR.135	batch3	20	5556
ACGTACAGTCGCTCGA-20	2xHAR.238.1	2xHAR.238	batch3	20	6139
ACGTACATCACTGGGC-20	HACNS880	HACNS880	batch3	20	5987
ACGTACATCAGACCCG-20	2xHAR.235.1	2xHAR.235	batch3	20	5644
ACGTAGTGTGACATCT-20	2xHAR.377	2xHAR.377	batch3	20	5884
ACGTAGTTCACCGCTT-20	HACNS865.1	HACNS865	batch3	20	6068
ACGTCCTAGAAGCGCT-20	HACNS332.1	HACNS332	batch3	20	6442
ACGTCCTAGCAAATCA-20	HACNS754	HACNS754	batch3	20	7471
ACGTCCTAGCGTGTCC-20	2xHAR.49.1	2xHAR.49	batch3	20	4525
ACGTCCTCATCGAACT-20	2xHAR.256.1	2xHAR.256	batch3	20	4215
ACGTCCTGTGTGGTCC-20	2xHAR.13.1	2xHAR.13	batch3	20	5427
ACGTCCTTCCGGTTCT-20	HACNS703	HACNS703	batch3	20	5395
ACGTTCCAGCAACCAG-20	HACNS377	HACNS377	batch3	20	4305
ACGTTCCAGGGTAGCT-20	HACNS198	HACNS198	batch3	20	4692
ACGTTCCCAAATGAAC-20	HACNS635.1	HACNS635	batch3	20	6949
ACGTTCCCACGTGAGA-20	NTC1	Non-Targeting	batch3	20	6349
ACGTTCCCACTAGGCC-20	HACNS426	HACNS426	batch3	20	5713
ACGTTCCGTACCGTCG-20	2xHAR.65.1	2xHAR.65	batch3	20	7588
ACGTTCCGTGATACTC-20	2xHAR.258.1	2xHAR.258	batch3	20	5307
ACGTTCCGTGGGAGAG-20	2xHAR.437.1	2xHAR.437	batch3	20	6234
ACGTTCCGTTCGGCGT-20	HACNS656	HACNS656	batch3	20	4467
ACTACGACATATCTCT-20	2xHAR.492	2xHAR.492	batch3	20	5881
ACTATCTAGACAGCGT-20	NTC1	Non-Targeting	batch3	20	6073
ACTATCTAGATCGCTT-20	2xHAR.274	2xHAR.274	batch3	20	5108
ACTATCTGTCCAGCAC-20	HACNS674	HACNS674	batch3	20	8121
ACTATCTGTGGCCCAT-20	HACNS439.1	HACNS439	batch3	20	6706
ACTATCTGTTCAACGT-20	2xHAR.51	2xHAR.51	batch3	20	6465
ACTATGGAGCAACAAT-20	HAR67.1	HAR67	batch3	20	6240
ACTATGGAGGTACCTT-20	HACNS67	HACNS67	batch3	20	7496
ACTATGGGTGGTTTGT-20	cont-TFRC	cont-TFRC	batch3	20	5723
ACTATTCAGTTGTAAG-20	HACNS763.1	HACNS763	batch3	20	5204
ACTATTCCAGGTATGG-20	2xHAR.385.1	2xHAR.385	batch3	20	4945
ACTATTCCATCCGTGG-20	2xHAR.132.1	2xHAR.132	batch3	20	5528
ACTATTCGTAGGTGCA-20	2xHAR.213.1	2xHAR.213	batch3	20	5782
ACTCCCATCCCATAAG-20	2xHAR.33	2xHAR.33	batch3	20	5897
ACTCTCGTCACGGTCG-20	HAR202	HAR202	batch3	20	5732
ACTGATGAGAGGGTCT-20	2xHAR.437.1	2xHAR.437	batch3	20	5020
ACTGATGCAAATGAGT-20	HACNS703	HACNS703	batch3	20	5748
ACTGATGCACCCATAA-20	HACNS522.1	HACNS522	batch3	20	7770
ACTGCAAGTGAGGAAA-20	HACNS99	HACNS99	batch3	20	5151
ACTGCAATCACACCGG-20	2xHAR.385.1	2xHAR.385	batch3	20	6269
ACTGCAATCGGACTTA-20	NTC1	Non-Targeting	batch3	20	6972
ACTGCAATCTCATGGA-20	HACNS439	HACNS439	batch3	20	7103
ACTGTCCAGCCTGAAG-20	HAR17.1	HAR17	batch3	20	4237
ACTGTGAGTCGGTGTC-20	HACNS925.1	HACNS925	batch3	20	6110
ACTGTGAGTTCCGCGA-20	HACNS377.1	HACNS377	batch3	20	5944
ACTGTGATCCATCGTC-20	HACNS239	HACNS239	batch3	20	5146
ACTTAGGAGCATTTGC-20	HAR184	HAR184	batch3	20	5711
ACTTAGGCACACCTAA-20	HACNS238	HACNS238	batch3	20	4548
ACTTAGGCAGAGACTG-20	2xHAR.492	2xHAR.492	batch3	20	5300
ACTTAGGCAGATCCAT-20	HAR106.1	HAR106	batch3	20	5237
ACTTAGGCATCGTTCC-20	HAR106.1	HAR106	batch3	20	4660
ACTTATCAGGAGAGTA-20	HACNS734	HACNS734	batch3	20	6319
ACTTATCGTATCTCTT-20	HACNS105	HACNS105	batch3	20	5020
ACTTATCTCTGGTGCG-20	2xHAR.62	2xHAR.62	batch3	20	4802
ACTTCCGCACCCTTAC-20	HACNS976.1	HACNS976	batch3	20	7923
ACTTCCGTCAGCCCAG-20	2xHAR.82	2xHAR.82	batch3	20	5431
ACTTCGCAGCATGCGA-20	HACNS332.1	HACNS332	batch3	20	4652
ACTTCGCAGGACTTCT-20	HACNS858	HACNS858	batch3	20	5334
ACTTCGCAGTAGTCAA-20	HACNS786.1	HACNS786	batch3	20	5280
ACTTTCAGTGTTGCCG-20	2xHAR.33.1	2xHAR.33	batch3	20	6245
ACTTTGTCAATCACGT-20	NTC1	Non-Targeting	batch3	20	8807
ACTTTGTGTCGTATGT-20	2xHAR.87	2xHAR.87	batch3	20	5037
AGAAATGGTACCATAC-20	HACNS423.1	HACNS423	batch3	20	5635
AGAAATGGTATCTCTT-20	HACNS549.1	HACNS549	batch3	20	5346
AGAAATGTCTGCCTCA-20	HACNS76	HACNS76	batch3	20	7574
AGAACAAAGGGAGGTG-20	HACNS761	HACNS761	batch3	20	4991
AGAACAACAGATCACT-20	HACNS480	HACNS480	batch3	20	5367
AGAACAATCAAGAGGC-20	cont-RAB1A	cont-RAB1A	batch3	20	4457
AGAACCTAGTACTCGT-20	HACNS125.1	HACNS125	batch3	20	4844
AGAACCTCAACACACT-20	2xHAR.238.1	2xHAR.238	batch3	20	5268
AGAACCTCAACAGCTT-20	HACNS563.1	HACNS563	batch3	20	5542
AGAACCTCACTTCTCG-20	HACNS67.1	HACNS67	batch3	20	5141
AGAAGCGAGTCTGCGC-20	HACNS15.1	HACNS15	batch3	20	4356
AGAAGCGGTCGATTCA-20	HAR17	HAR17	batch3	20	5212
AGAAGTAAGCTAAGTA-20	2xHAR.67	2xHAR.67	batch3	20	4720
AGAAGTAAGCTGCCTG-20	HAR108.1	HAR108	batch3	20	5417
AGAAGTACAACACAAA-20	HACNS671	HACNS671	batch3	20	4962
AGAAGTACATCTGTTT-20	2xHAR.132	2xHAR.132	batch3	20	5496
AGAAGTAGTAGACGGT-20	HACNS76.1	HACNS76	batch3	20	4320
AGAAGTAGTTATGTGC-20	HACNS567.1	HACNS567	batch3	20	7117
AGACAAAAGGTTGGAC-20	2xHAR.51.1	2xHAR.51	batch3	20	4813
AGACAAAAGTAGGAAG-20	2xHAR.87	2xHAR.87	batch3	20	4920
AGACAAACAACATACC-20	2xHAR.346	2xHAR.346	batch3	20	5159
AGACAAACACGTAACT-20	2xHAR.87.1	2xHAR.87	batch3	20	6013
AGACACTCAAGTGCTT-20	2xHAR.62	2xHAR.62	batch3	20	6960
AGACACTCAGGCTCTG-20	2xHAR.487	2xHAR.487	batch3	20	4260
AGACACTGTAGCGCTC-20	HAR154	HAR154	batch3	20	6339
AGACACTGTTGACTGT-20	HAR67.1	HAR67	batch3	20	6332
AGACACTTCTTGTTAC-20	2xHAR.487	2xHAR.487	batch3	20	4948
AGACAGGCAACTGCCG-20	HACNS149.1	HACNS149	batch3	20	6755
AGACAGGGTTTACTGG-20	HAR165.1	HAR165	batch3	20	5446
AGACAGGTCCGCACGA-20	HACNS976.1	HACNS976	batch3	20	5014
AGACAGGTCTACCTTA-20	HACNS420	HACNS420	batch3	20	5759
AGACCATAGGTTGACG-20	HACNS99.1	HACNS99	batch3	20	5237
AGACCATCACGTAACT-20	HACNS698.1	HACNS698	batch3	20	6626
AGACCATCACTAACCA-20	HACNS805.1	HACNS805	batch3	20	4357
AGACCATGTTTGTTCT-20	HAR93.1	HAR93	batch3	20	5739
AGACCCGCAGTCTACA-20	HACNS377.1	HACNS377	batch3	20	7570
AGACCCGTCCAGGACC-20	HACNS255	HACNS255	batch3	20	7083
AGACTCAAGCGATCGA-20	2xHAR.346.1	2xHAR.346	batch3	20	4828
AGACTCAAGTGTTCAC-20	HACNS67	HACNS67	batch3	20	6878
AGACTCACAATGTGGG-20	HACNS325.1	HACNS325	batch3	20	5124
AGACTCAGTCCGACGT-20	HACNS239	HACNS239	batch3	20	5852
AGACTCATCAGATTGC-20	HACNS76.1	HACNS76	batch3	20	5452
AGACTCATCGTTCGCT-20	HAR181	HAR181	batch3	20	5864
AGACTCATCTGCAGCG-20	HACNS549	HACNS549	batch3	20	5910
AGAGAATCACCGTCGA-20	2xHAR.274	2xHAR.274	batch3	20	5011
AGAGAATCACCTCAGG-20	HACNS880	HACNS880	batch3	20	6614
AGAGAATGTCTACATG-20	HACNS149	HACNS149	batch3	20	5454
AGAGAATTCATTGCGA-20	HACNS551	HACNS551	batch3	20	7242
AGAGAATTCCTTCAGC-20	HACNS377.1	HACNS377	batch3	20	4774
AGAGAATTCTCCTGAC-20	HACNS76	HACNS76	batch3	20	7341
AGAGAGCAGCCGATTT-20	HACNS964.1	HACNS964	batch3	20	4335
AGAGAGCCAACAGATA-20	2xHAR.419	2xHAR.419	batch3	20	6091
AGAGAGCGTCTTTCTA-20	2xHAR.333	2xHAR.333	batch3	20	3043
AGAGCAGAGGGAGGGT-20	HACNS549	HACNS549	batch3	20	4666
AGAGCAGAGGGCGAAG-20	HACNS129	HACNS129	batch3	20	6031
AGAGCAGCAACACAAA-20	HAR202	HAR202	batch3	20	6017
AGAGCAGCACAGAGCA-20	HACNS295.1	HACNS295	batch3	20	5558
AGAGCAGCAGCCTACG-20	2xHAR.82	2xHAR.82	batch3	20	4652
AGAGCAGGTCTTTCTA-20	HAR165	HAR165	batch3	20	4794
AGAGCAGGTTAGCTAC-20	2xHAR.33.1	2xHAR.33	batch3	20	3898
AGAGCAGTCCGCAAAT-20	2xHAR.235.1	2xHAR.235	batch3	20	3539
AGAGCCCAGTTTCTTC-20	2xHAR.67	2xHAR.67	batch3	20	7600
AGAGCCCGTCATCGGC-20	cont-TFRC	cont-TFRC	batch3	20	4347
AGAGCCCGTTGCCTAA-20	2xHAR.437	2xHAR.437	batch3	20	5283
AGAGCCCGTTTAGTCG-20	HACNS805.1	HACNS805	batch3	20	4165
AGAGCCCTCATGGATC-20	2xHAR.235.1	2xHAR.235	batch3	20	7141
AGAGCCCTCGCCGAAC-20	2xHAR.116	2xHAR.116	batch3	20	5523
AGAGCCCTCGCGAAGA-20	2xHAR.238.1	2xHAR.238	batch3	20	3501
AGATAGACAGGACTAG-20	2xHAR.487	2xHAR.487	batch3	20	5561
AGATAGAGTGGCCACT-20	HAR198	HAR198	batch3	20	4556
AGATAGAGTTCTCCCA-20	HACNS865	HACNS865	batch3	20	5231
AGATCCAAGCCATCCG-20	HACNS295	HACNS295	batch3	20	4745
AGATCCACACGAAAGC-20	2xHAR.17.1	2xHAR.17	batch3	20	5479
AGATCCACACTGTCCT-20	2xHAR.33	2xHAR.33	batch3	20	6569
AGATCCAGTGCAGATG-20	HACNS238.1	HACNS238	batch3	20	5800
AGATCGTAGATCGACG-20	HACNS587.1	HACNS587	batch3	20	4182
AGATCGTAGGTTAAAC-20	HAR156	HAR156	batch3	20	5936
AGATCGTCACAACGTT-20	2xHAR.62	2xHAR.62	batch3	20	6538
AGATCGTCATGTGTCA-20	HACNS67.1	HACNS67	batch3	20	3845
AGATCGTTCACACCGG-20	HACNS925.1	HACNS925	batch3	20	6090
AGATCGTTCTCCAAGA-20	HACNS336.1	HACNS336	batch3	20	5246
AGATCGTTCTGCGAGC-20	2xHAR.446.1	2xHAR.446	batch3	20	5187
AGATGAACATCCGCGA-20	2xHAR.33	2xHAR.33	batch3	20	6278
AGATGAATCATGCGGC-20	2xHAR.238.1	2xHAR.238	batch3	20	4881
AGATGCTCAACCGGAA-20	2xHAR.536.1	2xHAR.536	batch3	20	5784
AGCATCAGTAACAGGC-20	HACNS761.1	HACNS761	batch3	20	7001
AGCATCAGTAGCTGTT-20	2xHAR.82	2xHAR.82	batch3	20	5563
AGCATCATCCAATCCC-20	2xHAR.256.1	2xHAR.256	batch3	20	6863
AGCATCATCGGAAACG-20	HACNS719	HACNS719	batch3	20	5345
AGCCAATAGCGGATCA-20	2xHAR.51	2xHAR.51	batch3	20	4522
AGCCAATTCCCGAGTG-20	HACNS880.1	HACNS880	batch3	20	6634
AGCCAATTCGGTGCAC-20	2xHAR.135.1	2xHAR.135	batch3	20	5879
AGCCACGCAGACGCTC-20	2xHAR.20.1	2xHAR.20	batch3	20	5794
AGCCACGGTACATTGC-20	HACNS636.1	HACNS636	batch3	20	5747
AGCCACGGTCACATTG-20	2xHAR.437	2xHAR.437	batch3	20	5978
AGCCAGCAGAATAGTC-20	HACNS587.1	HACNS587	batch3	20	5763
AGCGATTAGGTTTGAA-20	2xHAR.128	2xHAR.128	batch3	20	5731
AGCGATTGTCCCTCAT-20	2xHAR.82	2xHAR.82	batch3	20	5240
AGCGATTGTGCACGCT-20	2xHAR.536.1	2xHAR.536	batch3	20	4947
AGCGCCAAGGGAGTTC-20	HACNS480.1	HACNS480	batch3	20	5311
AGCGCCACAACAGATA-20	cont-GRN	cont-GRN	batch3	20	5890
AGCGCCACAACGCCCA-20	2xHAR.332.1	2xHAR.332	batch3	20	6581
AGCGCCACACTTCATT-20	HACNS798	HACNS798	batch3	20	6224
AGCGCCACAGACCCGT-20	HACNS336.1	HACNS336	batch3	20	5376
AGCGCCACAGCTTCGG-20	HAR67	HAR67	batch3	20	5652
AGCGCCAGTAGGCAGT-20	NTC4	Non-Targeting	batch3	20	5864
AGCGCCATCAGCGCGT-20	2xHAR.287	2xHAR.287	batch3	20	5822
AGCGCCATCGGAGTAG-20	HAR106.1	HAR106	batch3	20	6988
AGCGCTGCATCAGTCA-20	2xHAR.30.1	2xHAR.30	batch3	20	6492
AGCGCTGGTAAGTCAA-20	HACNS325	HACNS325	batch3	20	6360
AGCGTATAGCAGAAAG-20	HACNS909	HACNS909	batch3	20	4587
AGCGTATAGTGTTGAA-20	HACNS694.1	HACNS694	batch3	20	5185
AGCGTATCAAGCAATA-20	HACNS15	HACNS15	batch3	20	4453
AGCGTATCAGTCTACA-20	HACNS563.1	HACNS563	batch3	20	5822
AGCGTATTCAAGCCCG-20	HACNS567.1	HACNS567	batch3	20	4633
AGCGTCGCAGAGATTA-20	HACNS587.1	HACNS587	batch3	20	3683
AGCGTCGGTCTACATG-20	HACNS238	HACNS238	batch3	20	3465
AGCTACACACATTACG-20	HACNS205	HACNS205	batch3	20	6403
AGCTACACATGGTGGA-20	HACNS198	HACNS198	batch3	20	3846
AGCTACAGTGGTCTAT-20	HACNS915	HACNS915	batch3	20	5826
AGCTACATCTCGCTTG-20	NTC2	Non-Targeting	batch3	20	5784
AGCTCAAGTTCCGCGA-20	HACNS865	HACNS865	batch3	20	5500
AGCTTCCGTGATAGAT-20	2xHAR.352	2xHAR.352	batch3	20	3339
AGGAAATAGCCACAAG-20	HACNS865.1	HACNS865	batch3	20	5724
AGGAAATGTCGCACGT-20	2xHAR.65	2xHAR.65	batch3	20	5989
AGGAAATGTCTTCTAT-20	HACNS975.1	HACNS975	batch3	20	4872
AGGAATACAAACTAAG-20	HACNS703	HACNS703	batch3	20	5439
AGGAATAGTATGAGAT-20	2xHAR.67	2xHAR.67	batch3	20	5389
AGGAATAGTTGCTAGT-20	HAR172	HAR172	batch3	20	5752
AGGACGAAGAATAACC-20	HACNS238.1	HACNS238	batch3	20	5638
AGGACGACAACCACGC-20	HACNS656.1	HACNS656	batch3	20	5989
AGGACGAGTCATCGCG-20	HAR172	HAR172	batch3	20	5460
AGGACGATCACTCGAA-20	HACNS584	HACNS584	batch3	20	4217
AGGACGATCATACAGC-20	HACNS188.1	HACNS188	batch3	20	6982
AGGACTTCATCAGCAT-20	HACNS377.1	HACNS377	batch3	20	4466
AGGACTTGTGAGGCAT-20	2xHAR.82	2xHAR.82	batch3	20	5168
AGGACTTTCCCGAGTG-20	HACNS295.1	HACNS295	batch3	20	5637
AGGATAACAGCATTGT-20	HACNS686.1	HACNS686	batch3	20	5551
AGGATAAGTGTACGCC-20	HACNS567.1	HACNS567	batch3	20	4098
AGGATCTGTAAGGAGA-20	HACNS38	HACNS38	batch3	20	4532
AGGATCTTCATCGCTC-20	HAR93.1	HAR93	batch3	20	5126
AGGCATTCAAGTCGTT-20	2xHAR.87.1	2xHAR.87	batch3	20	4697
AGGCATTCAGACCAGA-20	2xHAR.70.1	2xHAR.70	batch3	20	5015
AGGCATTCATACTGTG-20	2xHAR.39	2xHAR.39	batch3	20	5711
AGGCATTGTCGAACGA-20	2xHAR.492	2xHAR.492	batch3	20	4700
AGGCCACAGTAGTCTC-20	HAR156	HAR156	batch3	20	7279
AGGCCACCACAGTCCG-20	2xHAR.180	2xHAR.180	batch3	20	6834
AGGCCACGTGGATTTC-20	HACNS860	HACNS860	batch3	20	6184
AGGCCACTCGGTGCAC-20	HAR160	HAR160	batch3	20	6123
AGGCTGCCATCTCATT-20	HACNS325.1	HACNS325	batch3	20	7351
AGGGAGTTCCTGGTCT-20	2xHAR.471	2xHAR.471	batch3	20	4232
AGGGCCTAGCGCCTCA-20	2xHAR.116	2xHAR.116	batch3	20	5831
AGGGCCTCACTTGGCG-20	HACNS880.1	HACNS880	batch3	20	5315
AGGGCCTGTGTTCAGT-20	NTC5	Non-Targeting	batch3	20	5647
AGGGCCTGTTCAGTAC-20	HAR67	HAR67	batch3	20	7021
AGGGCTCCATACAGAA-20	2xHAR.24	2xHAR.24	batch3	20	5224
AGGGCTCCATATGCGT-20	2xHAR.49	2xHAR.49	batch3	20	6694
AGGGCTCGTGCCTTCT-20	HACNS71	HACNS71	batch3	20	4603
AGGGCTCGTTGGCCTG-20	HACNS682	HACNS682	batch3	20	4867
AGGGCTCTCCAAAGGG-20	HACNS38	HACNS38	batch3	20	4851
AGGGTCCAGAATCCCT-20	2xHAR.132	2xHAR.132	batch3	20	6919
AGGGTCCAGTCATACC-20	2xHAR.240	2xHAR.240	batch3	20	6852
AGGGTCCGTTAGCTAC-20	HACNS278.1	HACNS278	batch3	20	5461
AGGGTCCTCATTGAGC-20	HACNS377.1	HACNS377	batch3	20	5624
AGGGTGAAGGTCGTGA-20	2xHAR.62	2xHAR.62	batch3	20	4703
AGGGTTTAGAAGGATG-20	HACNS909.1	HACNS909	batch3	20	5693
AGGGTTTAGTCCGCGT-20	2xHAR.67.1	2xHAR.67	batch3	20	4570
AGGGTTTAGTTTCAGC-20	HACNS722.1	HACNS722	batch3	20	5168
AGGGTTTCATATACCG-20	HACNS901	HACNS901	batch3	20	4436
AGGGTTTGTACTCGAT-20	2xHAR.536	2xHAR.536	batch3	20	5145
AGGGTTTGTGATACTC-20	2xHAR.287.1	2xHAR.287	batch3	20	6613
AGGTAGGAGTCGAGGT-20	HAR160	HAR160	batch3	20	6419
AGGTAGGGTATTTCTC-20	HACNS332.1	HACNS332	batch3	20	6529
AGGTAGGGTGTATCCA-20	2xHAR.487	2xHAR.487	batch3	20	5884
AGGTAGGGTTTGTGGT-20	2xHAR.332	2xHAR.332	batch3	20	5728
AGGTAGGTCCCTCGTA-20	2xHAR.235	2xHAR.235	batch3	20	6281
AGGTAGGTCTTAATCC-20	HAR67.1	HAR67	batch3	20	6014
AGGTCATAGCGTTACT-20	HAR202.1	HAR202	batch3	20	5535
AGGTCATAGCTGAGTG-20	HACNS439.1	HACNS439	batch3	20	5110
AGGTCATCAACTGGTT-20	2xHAR.437	2xHAR.437	batch3	20	6624
AGGTCATCATAGGTAA-20	HACNS587	HACNS587	batch3	20	6540
AGGTCATGTGTCCATA-20	HAR108	HAR108	batch3	20	5519
AGGTCATTCGGCACTG-20	2xHAR.419.1	2xHAR.419	batch3	20	8285
AGGTCATTCGTAGTCA-20	HAR149	HAR149	batch3	20	5077
AGGTTGTAGGACAGCT-20	2xHAR.341.1	2xHAR.341	batch3	20	6876
AGGTTGTAGGTTCTTG-20	HACNS643.1	HACNS643	batch3	20	4995
AGGTTGTCATAAGCGG-20	HACNS238	HACNS238	batch3	20	6134
AGTAACCCAATTGTGC-20	2xHAR.492.1	2xHAR.492	batch3	20	5323
AGTAACCGTTGTATGC-20	2xHAR.419	2xHAR.419	batch3	20	4986
AGTAACCTCCATCACC-20	HACNS694.1	HACNS694	batch3	20	7192
AGTAACCTCTTGGAAC-20	HACNS377	HACNS377	batch3	20	5773
AGTACCACACGGTGCT-20	HACNS549	HACNS549	batch3	20	6042
AGTACCAGTCTACTGA-20	HAR198.1	HAR198	batch3	20	4600
AGTACCATCTCCAATT-20	2xHAR.213	2xHAR.213	batch3	20	9586
AGTACTGAGGAAGTCC-20	HACNS968	HACNS968	batch3	20	4415
AGTACTGAGGGTTAAT-20	HACNS336	HACNS336	batch3	20	6048
AGTAGCTCAACGATTC-20	HACNS549	HACNS549	batch3	20	5124
AGTAGCTCAAGTCGTT-20	2xHAR.183	2xHAR.183	batch3	20	5437
AGTAGCTGTCATAAAG-20	2xHAR.419	2xHAR.419	batch3	20	5419
AGTAGCTGTGGGTCAA-20	2xHAR.333	2xHAR.333	batch3	20	4458
AGTAGCTGTGTCGCTG-20	HACNS377	HACNS377	batch3	20	5472
AGTAGTCAGAACTGAT-20	HACNS10	HACNS10	batch3	20	5389
AGTAGTCAGGTCCCGT-20	2xHAR.20.1	2xHAR.20	batch3	20	4435
AGTAGTCCAAAGCGTG-20	2xHAR.49	2xHAR.49	batch3	20	5031
AGTAGTCCAGTCAGAG-20	2xHAR.258	2xHAR.258	batch3	20	3912
AGTAGTCGTAGCGATG-20	2xHAR.33.1	2xHAR.33	batch3	20	5110
AGTCAACAGCGCCCAT-20	HACNS915	HACNS915	batch3	20	5403
AGTCAACCAAGCGGAT-20	HACNS129.1	HACNS129	batch3	20	5145
AGTCAACTCCGACATA-20	HACNS567.1	HACNS567	batch3	20	5313
AGTCACAAGATACCAA-20	HACNS522.1	HACNS522	batch3	20	5490
AGTCACAAGATGGCGT-20	HACNS698.1	HACNS698	batch3	20	5899
AGTCACAAGCGCATCC-20	2xHAR.67.1	2xHAR.67	batch3	20	7473
AGTCACACAGAACGCA-20	HACNS549.1	HACNS549	batch3	20	5487
AGTCACATCAAAGGAT-20	2xHAR.310.1	2xHAR.310	batch3	20	4860
AGTCATGAGATGCGAC-20	HACNS278	HACNS278	batch3	20	6171
AGTCATGCAGAATGTA-20	HACNS129.1	HACNS129	batch3	20	5358
AGTCATGTCAGTCACA-20	2xHAR.492	2xHAR.492	batch3	20	5693
AGTCATGTCTAAGAAG-20	HACNS719.1	HACNS719	batch3	20	6098
AGTCTCCCAGCAAGAC-20	HACNS129	HACNS129	batch3	20	6753
AGTGACTGTCAAGGCA-20	2xHAR.377.1	2xHAR.377	batch3	20	4520
AGTGACTGTCGGTACC-20	2xHAR.223.1	2xHAR.223	batch3	20	6282
AGTGACTTCAGCGCGT-20	HACNS129	HACNS129	batch3	20	3704
AGTGACTTCCCATACC-20	2xHAR.128	2xHAR.128	batch3	20	5832
AGTGATCCACTGCATA-20	HACNS149	HACNS149	batch3	20	6044
AGTGATCCATAGTCAC-20	HACNS694.1	HACNS694	batch3	20	5654
AGTGATCTCAGACAAA-20	HACNS686	HACNS686	batch3	20	6468
AGTGCCGAGCTTGTGT-20	cont-GRN	cont-GRN	batch3	20	5736
AGTGCCGTCACTTTGT-20	HACNS198	HACNS198	batch3	20	5540
AGTGTTGCAACGACTT-20	HACNS336	HACNS336	batch3	20	5785
AGTGTTGGTCTGTGCG-20	2xHAR.332	2xHAR.332	batch3	20	6105
AGTGTTGGTGGTTTAC-20	HACNS196.1	HACNS196	batch3	20	3656
AGTTAGCAGAGAACCC-20	HACNS567.1	HACNS567	batch3	20	5131
AGTTAGCAGAGAGTGA-20	HAR169	HAR169	batch3	20	5792
AGTTAGCAGTCGTCTA-20	2xHAR.509	2xHAR.509	batch3	20	4247
AGTTAGCTCAACGAGG-20	2xHAR.235.1	2xHAR.235	batch3	20	6705
AGTTAGCTCCGCGATG-20	HACNS67	HACNS67	batch3	20	5289
AGTTCCCAGCTAGAAT-20	HACNS205	HACNS205	batch3	20	5348
AGTTCCCCAGAGACTG-20	HACNS735	HACNS735	batch3	20	5026
AGTTCCCGTGTTGATC-20	2xHAR.492	2xHAR.492	batch3	20	4551
AGTTCCCTCAGATGCT-20	2xHAR.20	2xHAR.20	batch3	20	4737
AGTTCCCTCTGGGAGA-20	2xHAR.258.1	2xHAR.258	batch3	20	5524
AGTTCGAAGAAGGGAT-20	HAR165.1	HAR165	batch3	20	4467
AGTTCGAGTCCAGGTC-20	HACNS205	HACNS205	batch3	20	6424
AGTTCGAGTCGGTACC-20	HACNS754.1	HACNS754	batch3	20	4496
AGTTCGATCGCGCCAA-20	2xHAR.240.1	2xHAR.240	batch3	20	5618
ATACCGAAGAGCAGTC-20	2xHAR.13	2xHAR.13	batch3	20	3133
ATACCGAAGGAAGTGA-20	HACNS325	HACNS325	batch3	20	5901
ATACCGAAGTGATCGG-20	HACNS278	HACNS278	batch3	20	4484
ATACCGACAACTCCAA-20	2xHAR.446	2xHAR.446	batch3	20	5882
ATACCGACACCTTCCA-20	2xHAR.24	2xHAR.24	batch3	20	4796
ATACCGACATTCACCC-20	HACNS99	HACNS99	batch3	20	6279
ATACCGATCTGTCTCG-20	HACNS735.1	HACNS735	batch3	20	6971
ATACCTTCAGGTAGTG-20	HACNS567.1	HACNS567	batch3	20	4154
ATACTTCAGATAACAC-20	HACNS964	HACNS964	batch3	20	6105
ATACTTCTCGGTAGAG-20	2xHAR.132	2xHAR.132	batch3	20	5382
ATAGACCAGCACCAGA-20	2xHAR.435	2xHAR.435	batch3	20	6468
ATAGACCAGCCACCGT-20	2xHAR.186	2xHAR.186	batch3	20	4995
ATAGACCAGTACTGTC-20	HAR106.1	HAR106	batch3	20	4251
ATAGACCCAGACTGCC-20	2xHAR.377	2xHAR.377	batch3	20	5917
ATAGACCGTAACTTCG-20	HACNS925.1	HACNS925	batch3	20	4513
ATAGACCGTGGTAATA-20	HACNS870.1	HACNS870	batch3	20	6025
ATAGACCTCGAGTCTA-20	HACNS174.1	HACNS174	batch3	20	6220
ATAGACCTCGCATAGT-20	HACNS497.1	HACNS497	batch3	20	4958
ATAGAGAGTGTCATTG-20	HAR190	HAR190	batch3	20	5361
ATAGAGATCCCATACC-20	HACNS786.1	HACNS786	batch3	20	6796
ATAGGCTAGCTCCGAC-20	2xHAR.132.1	2xHAR.132	batch3	20	4573
ATAGGCTGTGCTGTCG-20	2xHAR.87.1	2xHAR.87	batch3	20	4944
ATATCCTCAACCCTAA-20	2xHAR.346.1	2xHAR.346	batch3	20	6175
ATATCCTCAAGTCCAT-20	HACNS205.1	HACNS205	batch3	20	5590
ATATCCTGTGTCCATA-20	HAR160	HAR160	batch3	20	5258
ATCACAGCAACGGCCT-20	2xHAR.67	2xHAR.67	batch3	20	6558
ATCACAGGTGAGATAT-20	2xHAR.419.1	2xHAR.419	batch3	20	6405
ATCACAGGTTCTCACC-20	2xHAR.39	2xHAR.39	batch3	20	6301
ATCACAGTCAGGACGA-20	HACNS295	HACNS295	batch3	20	7425
ATCACAGTCTGAACGT-20	HACNS927	HACNS927	batch3	20	5280
ATCACGAAGCCTAGGA-20	HACNS10	HACNS10	batch3	20	5896
ATCACGACACCTGTCT-20	2xHAR.213.1	2xHAR.213	batch3	20	6994
ATCACGACATTAGGCT-20	HAR156	HAR156	batch3	20	5813
ATCACGAGTATATGGA-20	HACNS686	HACNS686	batch3	20	5686
ATCACTTCAGGTCCCA-20	HACNS50	HACNS50	batch3	20	5476
ATCACTTGTGTTGATC-20	HACNS67.1	HACNS67	batch3	20	5900
ATCACTTTCCACGGGT-20	2xHAR.186.1	2xHAR.186	batch3	20	6147
ATCAGGTAGGACAACC-20	2xHAR.235	2xHAR.235	batch3	20	6128
ATCATTCAGGGTACGT-20	2xHAR.33	2xHAR.33	batch3	20	4957
ATCATTCCAAATGAAC-20	HACNS698.1	HACNS698	batch3	20	5529
ATCATTCCAGGCGAAT-20	HACNS587	HACNS587	batch3	20	6649
ATCATTCCATTCGATG-20	HAR67	HAR67	batch3	20	4899
ATCATTCGTCAGACTT-20	HACNS38.1	HACNS38	batch3	20	5419
ATCATTCTCATTGTTC-20	HAR25	HAR25	batch3	20	6245
ATCCACCCATCATTGG-20	2xHAR.491	2xHAR.491	batch3	20	6242
ATCCACCTCCAAGCAT-20	HACNS239	HACNS239	batch3	20	6141
ATCCATTAGCTGACAG-20	HACNS964.1	HACNS964	batch3	20	6528
ATCCATTTCCGCTAGG-20	HACNS198	HACNS198	batch3	20	5898
ATCCCTGCAGCATTGT-20	HACNS734	HACNS734	batch3	20	6323
ATCCGTCAGGGAGGTG-20	HACNS579	HACNS579	batch3	20	4344
ATCCGTCGTACGCGTC-20	2xHAR.531.1	2xHAR.531	batch3	20	4643
ATCCGTCTCACTTCTA-20	HACNS839	HACNS839	batch3	20	5796
ATCCTATAGATTGCGG-20	2xHAR.215.1	2xHAR.215	batch3	20	5784
ATCCTATCAAAGCTCT-20	HACNS567.1	HACNS567	batch3	20	5674
ATCCTATCAAAGGATT-20	HACNS99	HACNS99	batch3	20	4798
ATCCTATCACTAACCA-20	2xHAR.492.1	2xHAR.492	batch3	20	7609
ATCCTATGTAATCAAG-20	HACNS295.1	HACNS295	batch3	20	6897
ATCCTATGTCTGCAAT-20	HACNS636	HACNS636	batch3	20	4397
ATCCTATGTCTTGAGT-20	HACNS754.1	HACNS754	batch3	20	5366
ATCCTATTCGTTCCCA-20	HACNS870.1	HACNS870	batch3	20	5037
ATCGATGCAACTGAAA-20	HACNS925.1	HACNS925	batch3	20	5564
ATCGATGGTTATAGAG-20	HACNS698.1	HACNS698	batch3	20	5520
ATCGCCTGTAGAATAC-20	HACNS255	HACNS255	batch3	20	5531
ATCGCCTGTATCGCGC-20	2xHAR.333.1	2xHAR.333	batch3	20	7042
ATCGCCTGTCCAGCGT-20	HACNS698.1	HACNS698	batch3	20	3981
ATCGCCTGTGATTAGA-20	2xHAR.509.1	2xHAR.509	batch3	20	6669
ATCGCCTGTGCAGTGA-20	NTC-10x	Non-Targeting	batch3	20	5624
ATCGCCTGTGGACCAA-20	2xHAR.177	2xHAR.177	batch3	20	5381
ATCGCCTTCATGCAGT-20	2xHAR.67	2xHAR.67	batch3	20	4330
ATCGGATCAAGACGAC-20	HACNS129.1	HACNS129	batch3	20	5780
ATCGGATGTCCAACGC-20	HACNS880	HACNS880	batch3	20	5788
ATCGGATGTGGTCTGC-20	2xHAR.99	2xHAR.99	batch3	20	5708
ATCGGCGAGACTTAAG-20	HACNS659	HACNS659	batch3	20	4985
ATCGGCGAGTGAGCCA-20	HACNS563	HACNS563	batch3	20	5578
ATCGGCGCAAGATGTA-20	HACNS915.1	HACNS915	batch3	20	5125
ATCGGCGCACGTAGAG-20	HACNS607	HACNS607	batch3	20	5110
ATCGGCGCATAGATGA-20	HACNS99	HACNS99	batch3	20	6145
ATCGTAGAGGTAAACT-20	HAR184.1	HAR184	batch3	20	5113
ATCGTCCAGAGCCCAA-20	2xHAR.65.1	2xHAR.65	batch3	20	6980
ATCGTCCAGGTCTGGA-20	HACNS975.1	HACNS975	batch3	20	5829
ATCGTCCCACAAATCC-20	HACNS295	HACNS295	batch3	20	6752
ATCGTCCCATCTCATT-20	HACNS860.1	HACNS860	batch3	20	5185
ATCGTCCGTCTCACGG-20	2xHAR.223.1	2xHAR.223	batch3	20	6952
ATCGTGAAGCCGCACT-20	HACNS129	HACNS129	batch3	20	4190
ATCGTGACAAACCACT-20	HACNS925	HACNS925	batch3	20	5990
ATCGTGACAGGATTCT-20	HACNS76.1	HACNS76	batch3	20	5276
ATCGTGATCAAGGCTT-20	HACNS50.1	HACNS50	batch3	20	5791
ATCGTGATCATTGCCC-20	HACNS722	HACNS722	batch3	20	4387
ATCGTGATCGGCATCG-20	2xHAR.165	2xHAR.165	batch3	20	4342
ATCGTGATCGTTTACT-20	HACNS915.1	HACNS915	batch3	20	6569
ATCTCTAAGGCGTCCT-20	HACNS96	HACNS96	batch3	20	5803
ATCTCTAAGTAAAGCT-20	HACNS805	HACNS805	batch3	20	5035
ATCTTCAGTGCTGCAC-20	HAR154	HAR154	batch3	20	5765
ATCTTCATCAATCCAG-20	HACNS255	HACNS255	batch3	20	5087
ATGAAAGAGGCGTTAG-20	HACNS480.1	HACNS480	batch3	20	5512
ATGAAAGCAAGTTTGC-20	2xHAR.258	2xHAR.258	batch3	20	5586
ATGAAAGCAATGCAGG-20	HACNS497.1	HACNS497	batch3	20	5829
ATGAAAGTCAACCTCC-20	HACNS238	HACNS238	batch3	20	5470
ATGAAAGTCATTTCGT-20	2xHAR.39	2xHAR.39	batch3	20	4463
ATGACCAAGAATTGTG-20	cont-RAB1A	cont-RAB1A	batch3	20	5372
ATGACCAAGGGCGAGA-20	HACNS174.1	HACNS174	batch3	20	5227
ATGACCACAAGCAGGT-20	HACNS480	HACNS480	batch3	20	4415
ATGACCACATTCCTCG-20	2xHAR.240.1	2xHAR.240	batch3	20	6270
ATGACCAGTCATACCA-20	HAR165	HAR165	batch3	20	5888
ATGACCAGTCTGTGTA-20	2xHAR.17.1	2xHAR.17	batch3	20	5061
ATGACCATCCTGGGAC-20	HACNS67	HACNS67	batch3	20	5255
ATGAGGGCACTCCCTA-20	HAR67	HAR67	batch3	20	5177
ATGAGGGCAGCGCGTT-20	2xHAR.213	2xHAR.213	batch3	20	4586
ATGAGGGGTGAATAAC-20	2xHAR.509	2xHAR.509	batch3	20	6031
ATGAGTCCAACCTAAC-20	HACNS915.1	HACNS915	batch3	20	7189
ATGAGTCCACAGCCAC-20	HACNS860	HACNS860	batch3	20	8080
ATGAGTCCATGAGGGT-20	HACNS674.1	HACNS674	batch3	20	5590
ATGAGTCGTAACTTCG-20	2xHAR.67.1	2xHAR.67	batch3	20	5281
ATGAGTCGTGAATGAT-20	HACNS635.1	HACNS635	batch3	20	4416
ATGAGTCTCTTAGCCC-20	HACNS96	HACNS96	batch3	20	6053
ATGATCGAGTGGAAAG-20	HAR169.1	HAR169	batch3	20	3844
ATGATCGCAATGTGGG-20	HACNS584.1	HACNS584	batch3	20	4669
ATGATCGCAGACACCC-20	HACNS588.1	HACNS588	batch3	20	5627
ATGATCGCAGGAACCA-20	2xHAR.30	2xHAR.30	batch3	20	5717
ATGATCGGTACACTCA-20	HACNS643	HACNS643	batch3	20	4760
ATGATCGGTAGGCTCC-20	HACNS278	HACNS278	batch3	20	4946
ATGATCGGTGCATTTG-20	HACNS719.1	HACNS719	batch3	20	5908
ATGATCGTCGATCCAA-20	HACNS865	HACNS865	batch3	20	5869
ATGCATGTCACCCATC-20	HACNS703.1	HACNS703	batch3	20	7422
ATGCATGTCACGACTA-20	HAR67.1	HAR67	batch3	20	6844
ATGCATGTCGGCTGAC-20	HACNS865.1	HACNS865	batch3	20	3866
ATGCCTCGTAGACGTG-20	2xHAR.492	2xHAR.492	batch3	20	4011
ATGCCTCGTCGTCGGT-20	HAR184.1	HAR184	batch3	20	6759
ATGCGATAGACTCATC-20	HACNS551	HACNS551	batch3	20	5400
ATGCGATAGATGGTCG-20	HACNS278	HACNS278	batch3	20	4158
ATGCGATAGGTTGAGC-20	HACNS174	HACNS174	batch3	20	5633
ATGCGATCACGCACCA-20	HACNS551	HACNS551	batch3	20	4581
ATGCGATCAGCGAACA-20	2xHAR.87.1	2xHAR.87	batch3	20	5017
ATGCGATCATCTCAAG-20	2xHAR.65.1	2xHAR.65	batch3	20	7082
ATGCGATCATGCCGGT-20	HAR154	HAR154	batch3	20	5517
ATGCGATGTTGCTGAT-20	HACNS377.1	HACNS377	batch3	20	7097
ATGGAGGGTTACACTG-20	HAR202	HAR202	batch3	20	5170
ATGGAGGTCTAGACAC-20	2xHAR.509.1	2xHAR.509	batch3	20	6743
ATGGATCGTCGAGTGA-20	HAR184.1	HAR184	batch3	20	4515
ATGGATCTCCACGTCT-20	HACNS734	HACNS734	batch3	20	6709
ATGGATCTCGGTAGAG-20	HACNS901.1	HACNS901	batch3	20	3873
ATGGGAGCATGCCGCA-20	2xHAR.235	2xHAR.235	batch3	20	5696
ATGGGTTTCGGTCACG-20	HACNS915.1	HACNS915	batch3	20	6150
ATGTCCCCACTCCACT-20	HACNS851.1	HACNS851	batch3	20	6473
ATGTCCCTCAACGAGG-20	HACNS734.1	HACNS734	batch3	20	5091
ATGTCTTCAGAGGAAA-20	HACNS925.1	HACNS925	batch3	20	4529
ATGTCTTGTCGCTTGG-20	2xHAR.223.1	2xHAR.223	batch3	20	4922
ATTACCTCACCGTGCA-20	HACNS295	HACNS295	batch3	20	8406
ATTACCTTCAAATGAG-20	HACNS196.1	HACNS196	batch3	20	6813
ATTACTCAGATCCCGC-20	HACNS99	HACNS99	batch3	20	8100
ATTACTCAGCGGTAGT-20	2xHAR.135	2xHAR.135	batch3	20	5647
ATTACTCAGTCGGCAA-20	HAR93.1	HAR93	batch3	20	6201
ATTACTCCATTATGCG-20	HACNS762.1	HACNS762	batch3	20	5922
ATTATCCAGGTAACTA-20	HACNS860.1	HACNS860	batch3	20	5704
ATTATCCGTATAGGAT-20	HACNS761	HACNS761	batch3	20	5493
ATTATCCGTTCGGCTG-20	2xHAR.536	2xHAR.536	batch3	20	6225
ATTATCCGTTCGTTCC-20	2xHAR.492.1	2xHAR.492	batch3	20	6204
ATTATCCTCGTTCTCG-20	2xHAR.437	2xHAR.437	batch3	20	6313
ATTCACTCAGGTATGG-20	HAR172	HAR172	batch3	20	7356
ATTCACTTCAAAGAAC-20	cont-RAB1A	cont-RAB1A	batch3	20	5905
ATTCACTTCACAGTGT-20	2xHAR.213.1	2xHAR.213	batch3	20	7267
ATTCACTTCAGCGCAC-20	HAR149	HAR149	batch3	20	5367
ATTCACTTCGAAACAA-20	HACNS205	HACNS205	batch3	20	7350
ATTCACTTCGGATAAA-20	2xHAR.135.1	2xHAR.135	batch3	20	3946
ATTCAGGAGATGAACT-20	2xHAR.132.1	2xHAR.132	batch3	20	4853
ATTCAGGAGGGCAGGA-20	HACNS188.1	HACNS188	batch3	20	3846
ATTCAGGCAGAAGTTA-20	HACNS52	HACNS52	batch3	20	5457
ATTCAGGCATAATCGC-20	HACNS336.1	HACNS336	batch3	20	6012
ATTCAGGTCATAGGCT-20	cont-RAB1A	cont-RAB1A	batch3	20	5599
ATTCATCCAGGACGAT-20	2xHAR.49.1	2xHAR.49	batch3	20	5678
ATTCATCGTGTCCATA-20	2xHAR.183	2xHAR.183	batch3	20	5796
ATTCATCTCCCTGTTG-20	HACNS325	HACNS325	batch3	20	6920
ATTCCATCATCGATAC-20	HACNS865.1	HACNS865	batch3	20	5480
ATTCCATGTCAGTCTA-20	2xHAR.67.1	2xHAR.67	batch3	20	5636
ATTCCATGTCCCGTGA-20	2xHAR.215.1	2xHAR.215	batch3	20	6225
ATTCCCGAGCAATTAG-20	HACNS205	HACNS205	batch3	20	5107
ATTCCCGAGCTACTGT-20	HACNS563.1	HACNS563	batch3	20	6955
ATTCCCGCAAGCTACT-20	2xHAR.20.1	2xHAR.20	batch3	20	5774
ATTCCCGCACATAACC-20	HACNS671.1	HACNS671	batch3	20	6545
ATTCCCGCAGAGGACT-20	2xHAR.531.1	2xHAR.531	batch3	20	6968
ATTCCCGGTACCAGAG-20	HACNS99	HACNS99	batch3	20	5376
ATTCCCGGTAGCGTAG-20	HACNS336	HACNS336	batch3	20	4674
ATTCCCGGTCAGATTC-20	HACNS805.1	HACNS805	batch3	20	6241
ATTCCCGGTGGTGATG-20	HACNS924.1	HACNS924	batch3	20	5872
ATTCCCGGTGTTCAGT-20	HACNS643.1	HACNS643	batch3	20	5365
ATTCCCGTCTCTTGCG-20	2xHAR.510	2xHAR.510	batch3	20	4453
ATTCCTAAGGTCCGAA-20	HACNS549.1	HACNS549	batch3	20	5310
ATTCGTTCATTGCAAC-20	HAR165	HAR165	batch3	20	4380
ATTCGTTGTCAACCAT-20	HACNS636.1	HACNS636	batch3	20	5185
ATTCGTTGTCCGGATC-20	2xHAR.258.1	2xHAR.258	batch3	20	4794
ATTCGTTTCACTGAAC-20	2xHAR.509	2xHAR.509	batch3	20	5630
ATTCTACAGCCGTAAG-20	HAR116.1	HAR116	batch3	20	6344
ATTCTACAGTGGTGGT-20	2xHAR.536	2xHAR.536	batch3	20	5672
ATTCTACTCAAACGAA-20	HACNS38	HACNS38	batch3	20	4587
ATTCTACTCCCAAGCG-20	HACNS544	HACNS544	batch3	20	6057
ATTCTTGCACAGCTTA-20	HACNS439.1	HACNS439	batch3	20	4350
ATTCTTGCACATACTG-20	HACNS155.1	HACNS155	batch3	20	4981
ATTCTTGCATTGGGAG-20	2xHAR.67	2xHAR.67	batch3	20	5232
ATTCTTGTCGGATAAA-20	2xHAR.13.1	2xHAR.13	batch3	20	4810
ATTCTTGTCTGCTTAT-20	HACNS579	HACNS579	batch3	20	6224
ATTGGGTAGTATTAGG-20	HACNS656	HACNS656	batch3	20	5963
ATTGGGTCAGCGCTTG-20	HACNS325	HACNS325	batch3	20	5173
ATTGGGTTCACATTGG-20	2xHAR.33	2xHAR.33	batch3	20	6092
ATTGTTCCAACGTTAC-20	HACNS368	HACNS368	batch3	20	6722
ATTGTTCGTTCATCGA-20	HACNS656.1	HACNS656	batch3	20	6031
ATTGTTCTCGGAGATG-20	HACNS684	HACNS684	batch3	20	4755
ATTTACCAGCTAAACA-20	NTC4	Non-Targeting	batch3	20	5123
ATTTACCAGTGGCCTC-20	2xHAR.128	2xHAR.128	batch3	20	6943
ATTTACCCAATAACGA-20	HACNS76.1	HACNS76	batch3	20	5122
ATTTACCCACCAGTAT-20	cont-RAB1A	cont-RAB1A	batch3	20	6425
ATTTACCGTTTGACAC-20	2xHAR.165.1	2xHAR.165	batch3	20	6915
ATTTCACAGATTGACA-20	HACNS712	HACNS712	batch3	20	4935
ATTTCACCAAGCGCTC-20	HAR181	HAR181	batch3	20	5530
ATTTCTGAGCGCTGAA-20	HACNS71	HACNS71	batch3	20	4483
ATTTCTGGTCACTTCC-20	HAR160	HAR160	batch3	20	6103
CAAAGAAAGCGCGTTC-20	HACNS694.1	HACNS694	batch3	20	5095
CAAAGAACACGAAAGC-20	HACNS927	HACNS927	batch3	20	5244
CAAAGAATCGCGTGCA-20	HACNS420.1	HACNS420	batch3	20	4378
CAACAACAGCACTAGG-20	HACNS734.1	HACNS734	batch3	20	8143
CAACAACCATGGGTCC-20	HACNS735.1	HACNS735	batch3	20	6400
CAACAGTAGCCATCCG-20	HACNS674.1	HACNS674	batch3	20	5979
CAACAGTTCAAGTCTG-20	cont-TFRC	cont-TFRC	batch3	20	6950
CAACAGTTCCGCAAAT-20	2xHAR.213.1	2xHAR.213	batch3	20	5171
CAACAGTTCGAGTACT-20	HACNS674	HACNS674	batch3	20	4718
CAACCAAGTCGACTTA-20	HACNS798	HACNS798	batch3	20	7274
CAACCAATCATGCGGC-20	HACNS607.1	HACNS607	batch3	20	7874
CAACCTCAGTATAACG-20	2xHAR.531.1	2xHAR.531	batch3	20	5989
CAACCTCTCCTATGGA-20	HACNS962	HACNS962	batch3	20	5383
CAACCTCTCCTGGGTG-20	2xHAR.346	2xHAR.346	batch3	20	6248
CAACCTCTCGTACCTC-20	HACNS975.1	HACNS975	batch3	20	6559
CAACCTCTCTGTGCTC-20	2xHAR.437.1	2xHAR.437	batch3	20	6046
CAACGATAGACTCAAA-20	2xHAR.70	2xHAR.70	batch3	20	7996
CAACGATCAGTTAGGG-20	HACNS196.1	HACNS196	batch3	20	6320
CAACGATGTAAGTTGA-20	HACNS858.1	HACNS858	batch3	20	6895
CAACGGCAGAGGTGCT-20	2xHAR.287.1	2xHAR.287	batch3	20	5834
CAACGGCCAATAGGAT-20	2xHAR.70.1	2xHAR.70	batch3	20	6397
CAACGGCTCCCTAGGG-20	2xHAR.487	2xHAR.487	batch3	20	4689
CAAGACTCACAAGCCC-20	2xHAR.536	2xHAR.536	batch3	20	5947
CAAGACTGTCTAATCG-20	HACNS15.1	HACNS15	batch3	20	3828
CAAGACTGTGTATTGC-20	HACNS703	HACNS703	batch3	20	5951
CAAGAGGGTCAACCAT-20	HACNS762.1	HACNS762	batch3	20	3569
CAAGAGGGTGAATGTA-20	HACNS196.1	HACNS196	batch3	20	4961
CAAGAGGTCGGCCAAC-20	2xHAR.419	2xHAR.419	batch3	20	5262
CAAGAGGTCTAGACCA-20	HACNS698.1	HACNS698	batch3	20	5265
CAAGCTAAGTGGTTCT-20	HACNS909	HACNS909	batch3	20	4051
CAAGCTAGTACCTAGT-20	HACNS125.1	HACNS125	batch3	20	5701
CAAGCTAGTCCGTTTC-20	HACNS703	HACNS703	batch3	20	6257
CAAGGGATCTTTCTAG-20	HACNS129.1	HACNS129	batch3	20	3976
CAATACGAGTTACTCG-20	HACNS67	HACNS67	batch3	20	7497
CAATACGGTCACAGTT-20	HACNS67.1	HACNS67	batch3	20	5510
CAATACGGTCGAGCTC-20	2xHAR.24.1	2xHAR.24	batch3	20	4901
CAATCGAAGCCTCCAG-20	2xHAR.132.1	2xHAR.132	batch3	20	5956
CAATCGAAGTACTGTC-20	HACNS497.1	HACNS497	batch3	20	7190
CAATCGACACAGCTGC-20	2xHAR.446	2xHAR.446	batch3	20	7712
CAATCGACATTATGCG-20	2xHAR.536	2xHAR.536	batch3	20	7224
CAATCGAGTATAGGGC-20	2xHAR.487	2xHAR.487	batch3	20	5379
CAATCGATCATTTACC-20	2xHAR.377.1	2xHAR.377	batch3	20	6015
CAATGACGTGATACTC-20	2xHAR.446.1	2xHAR.446	batch3	20	4688
CAATGACTCGGTATGT-20	2xHAR.87.1	2xHAR.87	batch3	20	3949
CAATTTCAGGATATAC-20	2xHAR.385	2xHAR.385	batch3	20	6524
CAATTTCGTCTGTGTA-20	2xHAR.492	2xHAR.492	batch3	20	4968
CAATTTCTCCGCAAAT-20	HACNS174.1	HACNS174	batch3	20	5615
CAATTTCTCTCGCCTA-20	HACNS909.1	HACNS909	batch3	20	6237
CACAACAAGTAGCAAT-20	2xHAR.333	2xHAR.333	batch3	20	6928
CACAACACAGACATCT-20	HACNS588.1	HACNS588	batch3	20	6679
CACAACACAGTGGGTA-20	HAR116	HAR116	batch3	20	5544
CACAACACATCCGCGA-20	2xHAR.116.1	2xHAR.116	batch3	20	7114
CACAACAGTAACGATA-20	2xHAR.352	2xHAR.352	batch3	20	5086
CACACAACAGAACGCA-20	2xHAR.223.1	2xHAR.223	batch3	20	7286
CACACAACAGTCAACT-20	HACNS67	HACNS67	batch3	20	6307
CACACAAGTCTTCAAG-20	HACNS772	HACNS772	batch3	20	6316
CACACAAGTTGCTCAA-20	HACNS174.1	HACNS174	batch3	20	7144
CACACAATCAACCTTT-20	HACNS255	HACNS255	batch3	20	5221
CACACAATCTAGTTCT-20	HACNS964.1	HACNS964	batch3	20	6951
CACAGATCACTCCGGA-20	cont-GRN	cont-GRN	batch3	20	6850
CACAGATCATAGGAGC-20	2xHAR.67.1	2xHAR.67	batch3	20	5592
CACAGATGTTCGGACC-20	2xHAR.437.1	2xHAR.437	batch3	20	4331
CACAGGCCAGAACTCT-20	HACNS915.1	HACNS915	batch3	20	6676
CACAGGCGTTTCGTGA-20	HACNS442	HACNS442	batch3	20	5385
CACATGACAGAGGAAA-20	HACNS196.1	HACNS196	batch3	20	4546
CACCAAAAGTAATTGG-20	2xHAR.238.1	2xHAR.238	batch3	20	6237
CACCAAACACGCTGAC-20	HACNS858.1	HACNS858	batch3	20	5481
CACCGTTGTGCAGTGA-20	HAR116	HAR116	batch3	20	6674
CACGAATAGCGTCAGA-20	2xHAR.87.1	2xHAR.87	batch3	20	4123
CACGAATCAATAACGA-20	2xHAR.487.1	2xHAR.487	batch3	20	6904
CACGAATTCCGCGATG-20	HACNS71.1	HACNS71	batch3	20	5339
CACGAATTCTACACAG-20	HACNS420.1	HACNS420	batch3	20	4903
CACGGGTGTTGTGTTG-20	HACNS976	HACNS976	batch3	20	5494
CACGGGTTCCACACAA-20	2xHAR.471.1	2xHAR.471	batch3	20	5268
CACGGGTTCGACACTA-20	2xHAR.87.1	2xHAR.87	batch3	20	5091
CACGGGTTCGAGCCTG-20	HACNS52	HACNS52	batch3	20	6147
CACGTGGAGAGTTGTA-20	HACNS780	HACNS780	batch3	20	5368
CACGTGGAGTTACGGG-20	HACNS968	HACNS968	batch3	20	4915
CACGTGGGTGTCATTG-20	HAR165	HAR165	batch3	20	6145
CACGTGGGTGTTAGCT-20	2xHAR.116	2xHAR.116	batch3	20	5569
CACGTGGTCGAGGCAA-20	2xHAR.116.1	2xHAR.116	batch3	20	4744
CACGTTCTCTGTGCTC-20	HACNS278.1	HACNS278	batch3	20	4674
CACTAAGCACAAGTTC-20	HACNS188	HACNS188	batch3	20	5487
CACTAAGGTACAGTTC-20	2xHAR.385.1	2xHAR.385	batch3	20	6585
CACTGAAAGAGAGCCT-20	HACNS567	HACNS567	batch3	20	6926
CACTGAACAGATACCT-20	2xHAR.70	2xHAR.70	batch3	20	6267
CACTGAACAGCTCCTT-20	HACNS196.1	HACNS196	batch3	20	6226
CACTGAAGTGGTACAG-20	2xHAR.435	2xHAR.435	batch3	20	5250
CACTGAAGTTATGTGC-20	HACNS129	HACNS129	batch3	20	4377
CACTGGGAGGGTGGGA-20	HACNS480.1	HACNS480	batch3	20	6779
CACTGGGAGTCGCGAA-20	HACNS901.1	HACNS901	batch3	20	4890
CACTGGGCACCTGCAG-20	HAR17	HAR17	batch3	20	6722
CACTGGGCACTACACA-20	2xHAR.492	2xHAR.492	batch3	20	7721
CACTGGGGTAGGCAGT-20	HACNS860.1	HACNS860	batch3	20	3642
CACTGGGTCCGCAGTG-20	HACNS858.1	HACNS858	batch3	20	5125
CACTGGGTCTCCTGAC-20	HAR154.1	HAR154	batch3	20	6642
CACTGTCCATTAGGAA-20	HAR108	HAR108	batch3	20	5326
CACTGTCGTCTTGCGG-20	2xHAR.235.1	2xHAR.235	batch3	20	7085
CACTGTCTCAAGTCTG-20	cont-GRN	cont-GRN	batch3	20	5510
CACTTCGAGGTCATCT-20	HACNS125	HACNS125	batch3	20	4565
CACTTCGGTTGTTTGG-20	HACNS684.1	HACNS684	batch3	20	5029
CACTTCGTCCGTACGG-20	2xHAR.240	2xHAR.240	batch3	20	5912
CAGATACTCATCACTT-20	2xHAR.332.1	2xHAR.332	batch3	20	4704
CAGATACTCCCATTTA-20	2xHAR.419.1	2xHAR.419	batch3	20	5326
CAGATCAAGAATCGAT-20	HACNS754.1	HACNS754	batch3	20	6902
CAGATCACAACCAACT-20	HAR190	HAR190	batch3	20	6849
CAGATCACATGACTTG-20	2xHAR.186	2xHAR.186	batch3	20	6220
CAGATCAGTGGATCGA-20	NTC2	Non-Targeting	batch3	20	5643
CAGATCAGTTTGGGAG-20	2xHAR.419.1	2xHAR.419	batch3	20	4709
CAGATCATCATGGATC-20	2xHAR.235	2xHAR.235	batch3	20	5930
CAGATCATCGCACGAC-20	HACNS858	HACNS858	batch3	20	6900
CAGATCATCTCAGTCC-20	HACNS635	HACNS635	batch3	20	6142
CAGATTGAGCTTCATG-20	2xHAR.385.1	2xHAR.385	batch3	20	6280
CAGATTGAGTAAGAGG-20	2xHAR.20.1	2xHAR.20	batch3	20	4856
CAGATTGCAACAGAGC-20	2xHAR.346	2xHAR.346	batch3	20	6928
CAGATTGCACATGACT-20	HAR93.1	HAR93	batch3	20	6180
CAGATTGGTAAGATTG-20	2xHAR.419	2xHAR.419	batch3	20	6885
CAGCAATAGCCATTGT-20	NTC4	Non-Targeting	batch3	20	5958
CAGCAATGTTTCACTT-20	2xHAR.235.1	2xHAR.235	batch3	20	7576
CAGCACGAGACTCCGC-20	HACNS149	HACNS149	batch3	20	5003
CAGCACGCATCCGTTC-20	2xHAR.491.1	2xHAR.491	batch3	20	6883
CAGCACGGTATCACGT-20	HACNS174.1	HACNS174	batch3	20	5469
CAGCACGTCGTTCAGA-20	HACNS205	HACNS205	batch3	20	3810
CAGCACGTCTGCAGCG-20	HACNS674.1	HACNS674	batch3	20	5151
CAGCAGCGTACGACAG-20	HACNS968	HACNS968	batch3	20	4261
CAGCAGCGTGTTAACC-20	HAR25.1	HAR25	batch3	20	4966
CAGCCAGAGGAGCTGT-20	HACNS588.1	HACNS588	batch3	20	4913
CAGCCAGCAGCGGTCT-20	HAR116.1	HAR116	batch3	20	5430
CAGCCAGCAGGAGACT-20	NTC5	Non-Targeting	batch3	20	4168
CAGCCAGGTAACGGTG-20	2xHAR.332	2xHAR.332	batch3	20	6361
CAGCCAGTCCCTTTGG-20	HACNS643.1	HACNS643	batch3	20	6894
CAGCGTGAGGCCCGTT-20	HACNS607	HACNS607	batch3	20	6361
CAGCGTGCACGCGGTT-20	HACNS583	HACNS583	batch3	20	5082
CAGCGTGGTCACAATC-20	cont-RAB1A	cont-RAB1A	batch3	20	4656
CAGCGTGTCCAGCACG-20	HACNS975.1	HACNS975	batch3	20	5375
CAGCGTGTCGTCTACC-20	HACNS295.1	HACNS295	batch3	20	4714
CAGGCCAAGTGCAAAT-20	HAR116	HAR116	batch3	20	5454
CAGGCCACAAATAGCA-20	NTC4	Non-Targeting	batch3	20	5560
CAGGCCAGTTATAGAG-20	2xHAR.492	2xHAR.492	batch3	20	4315
CAGGCCATCTCGCTTG-20	2xHAR.65	2xHAR.65	batch3	20	5935
CAGGGCTCACTAGGTT-20	HACNS10	HACNS10	batch3	20	6262
CAGGGCTGTCACCACG-20	HACNS656.1	HACNS656	batch3	20	5355
CAGGTATGTTATGGTC-20	HACNS805.1	HACNS805	batch3	20	5822
CAGGTATTCAGAGCAG-20	HACNS694.1	HACNS694	batch3	20	5820
CAGTGCGGTGGCTGAA-20	HACNS497.1	HACNS497	batch3	20	5048
CAGTGCGGTTGATGTC-20	HACNS927.1	HACNS927	batch3	20	5667
CAGTGCGTCCTCTGCA-20	2xHAR.536.1	2xHAR.536	batch3	20	6031
CAGTTAGAGATCCGAG-20	HAR17	HAR17	batch3	20	5415
CAGTTAGTCCATGCAA-20	HACNS587.1	HACNS587	batch3	20	4559
CAGTTCCAGTTCCGTA-20	2xHAR.238.1	2xHAR.238	batch3	20	4422
CAGTTCCCATATCGGT-20	HACNS33.1	HACNS33	batch3	20	8446
CATAAGCAGAATCCCT-20	2xHAR.471.1	2xHAR.471	batch3	20	6906
CATAAGCAGTCCTGTA-20	HACNS188.1	HACNS188	batch3	20	6212
CATAAGCGTCGCGTTG-20	HACNS587.1	HACNS587	batch3	20	3223
CATAAGCTCGACCTAA-20	HACNS426.1	HACNS426	batch3	20	5054
CATAAGCTCTACCCAC-20	HACNS962.1	HACNS962	batch3	20	6715
CATACAGAGCAAACAT-20	HACNS924.1	HACNS924	batch3	20	5518
CATACAGAGGTAGCCA-20	cont-TFRC	cont-TFRC	batch3	20	4802
CATACAGCACTATGTG-20	HACNS332.1	HACNS332	batch3	20	5822
CATACAGGTGGCCACT-20	HACNS712	HACNS712	batch3	20	5229
CATACAGTCTTGTTAC-20	2xHAR.39.1	2xHAR.39	batch3	20	4165
CATACCCAGCACTGGA-20	2xHAR.99	2xHAR.99	batch3	20	4846
CATACCCAGTGAGCCA-20	HACNS563.1	HACNS563	batch3	20	4459
CATACCCGTATGCGGA-20	HACNS719	HACNS719	batch3	20	7316
CATACCCGTCCACAGC-20	2xHAR.510	2xHAR.510	batch3	20	6887
CATACCCTCGAACCTA-20	2xHAR.24	2xHAR.24	batch3	20	7678
CATACCCTCTATCACT-20	2xHAR.132.1	2xHAR.132	batch3	20	5159
CATACTTCAAAGGCAC-20	2xHAR.132.1	2xHAR.132	batch3	20	6567
CATACTTCAAGTGACG-20	HACNS722	HACNS722	batch3	20	5925
CATACTTCATAGTCAC-20	HACNS763.1	HACNS763	batch3	20	5368
CATACTTCATTCACAG-20	2xHAR.82	2xHAR.82	batch3	20	5706
CATACTTGTCATCGGC-20	HACNS454.1	HACNS454	batch3	20	6215
CATACTTGTTAGAAAC-20	2xHAR.491	2xHAR.491	batch3	20	6129
CATACTTGTTCTCCCA-20	2xHAR.235	2xHAR.235	batch3	20	6507
CATACTTTCATTGTTC-20	2xHAR.536	2xHAR.536	batch3	20	4799
CATACTTTCTCTCCGA-20	HACNS457.1	HACNS457	batch3	20	5686
CATAGACAGCTACTAC-20	HACNS33	HACNS33	batch3	20	5625
CATAGACCATTCGATG-20	HAR25	HAR25	batch3	20	4946
CATAGACGTCCAACGC-20	HACNS71.1	HACNS71	batch3	20	5547
CATAGACTCTTGCAAG-20	HACNS682.1	HACNS682	batch3	20	6387
CATCAAGGTCGATGCC-20	HACNS563.1	HACNS563	batch3	20	5069
CATCAAGTCATTTACC-20	HAR156.1	HAR156	batch3	20	5693
CATCAAGTCTCTGCCA-20	HACNS762.1	HACNS762	batch3	20	6435
CATCCACAGCCTGAAG-20	HACNS780	HACNS780	batch3	20	7866
CATCCACAGTGAGGTC-20	HACNS635.1	HACNS635	batch3	20	5186
CATCCACGTTCTCAGA-20	HACNS76.1	HACNS76	batch3	20	6822
CATCCCAGTGAATTGA-20	HACNS671.1	HACNS671	batch3	20	5405
CATCCCATCCCTTTGG-20	2xHAR.377	2xHAR.377	batch3	20	7674
CATCCGTAGAGTCTTC-20	HACNS96.1	HACNS96	batch3	20	4709
CATCCGTCAGTATACC-20	HACNS805.1	HACNS805	batch3	20	4924
CATCCGTTCAGAGCGA-20	HACNS763	HACNS763	batch3	20	5650
CATCCGTTCTGAATGC-20	HACNS457.1	HACNS457	batch3	20	6725
CATCGCTCATAACAGA-20	HACNS278.1	HACNS278	batch3	20	5689
CATCGCTGTAGCACAG-20	2xHAR.13.1	2xHAR.13	batch3	20	6109
CATCGCTGTCGCAACC-20	HACNS50.1	HACNS50	batch3	20	6125
CATCGCTGTTGAGTCT-20	HACNS188	HACNS188	batch3	20	6230
CATCGCTTCGCTGACG-20	HAR149.1	HAR149	batch3	20	4669
CATCGCTTCTACCCAC-20	2xHAR.531.1	2xHAR.531	batch3	20	6348
CATCGGGAGTTGGACG-20	HAR67	HAR67	batch3	20	4619
CATCGGGTCGAGTCCG-20	HAR67.1	HAR67	batch3	20	6200
CATCGTCAGACGGTTG-20	HACNS544.1	HACNS544	batch3	20	6158
CATCGTCAGAGATGCC-20	2xHAR.536.1	2xHAR.536	batch3	20	4097
CATCGTCAGCTCGCAC-20	HACNS734	HACNS734	batch3	20	5457
CATCGTCAGGAATCGC-20	HACNS567	HACNS567	batch3	20	4241
CATCGTCAGGCTGTAG-20	HACNS712.1	HACNS712	batch3	20	5734
CATGAGTAGCCTGTGC-20	HACNS149.1	HACNS149	batch3	20	5235
CATGAGTAGGCATCGA-20	2xHAR.62	2xHAR.62	batch3	20	4057
CATGAGTCAGCCCAGT-20	2xHAR.128	2xHAR.128	batch3	20	5406
CATGAGTGTCAATCTG-20	2xHAR.180.1	2xHAR.180	batch3	20	6156
CATGCAAAGATTTGCC-20	HACNS259.1	HACNS259	batch3	20	4146
CATGCAACAAGCCATT-20	HACNS607	HACNS607	batch3	20	7413
CATGCAATCTGTGCAA-20	HACNS96	HACNS96	batch3	20	5424
CATGCCTAGCCGTAAG-20	HACNS674	HACNS674	batch3	20	5436
CATGCCTCATAGAGGC-20	HACNS698.1	HACNS698	batch3	20	4785
CATGCCTTCCCAGCGA-20	2xHAR.446	2xHAR.446	batch3	20	5265
CATGCGGAGAGAGGGC-20	2xHAR.13.1	2xHAR.13	batch3	20	6406
CATGCGGAGTTCGGTT-20	HAR156	HAR156	batch3	20	5871
CATGCGGAGTTGTCGT-20	HACNS442	HACNS442	batch3	20	6026
CATGCGGGTACGTAGG-20	HAR202.1	HAR202	batch3	20	5441
CATGCGGGTGACAGCA-20	2xHAR.531.1	2xHAR.531	batch3	20	4489
CATGCTCCACTGTTCC-20	2xHAR.437	2xHAR.437	batch3	20	5971
CATGCTCGTGATCGTT-20	2xHAR.446	2xHAR.446	batch3	20	4519
CATGCTCTCTCGCTCA-20	HACNS420.1	HACNS420	batch3	20	5884
CATGGATAGCTGTACT-20	HACNS901.1	HACNS901	batch3	20	5451
CATGGATAGGACGCAT-20	HACNS480	HACNS480	batch3	20	5377
CATGGATAGTAGCATA-20	HACNS579.1	HACNS579	batch3	20	4757
CATGGATGTAGAGACC-20	HACNS76.1	HACNS76	batch3	20	4969
CATGGATGTATCGCAT-20	HAR67.1	HAR67	batch3	20	5972
CATGGATGTTGCCGAC-20	HACNS480	HACNS480	batch3	20	5429
CATGGTACAGCCCACA-20	HACNS686.1	HACNS686	batch3	20	5516
CATGGTATCCCTAGGG-20	HACNS255	HACNS255	batch3	20	6368
CATTCATAGCAACTTC-20	2xHAR.128.1	2xHAR.128	batch3	20	7441
CATTCATAGCTCGACC-20	2xHAR.13.1	2xHAR.13	batch3	20	5796
CATTCATAGGGACAGG-20	HACNS522.1	HACNS522	batch3	20	6538
CATTCATCATGGAAGC-20	2xHAR.223.1	2xHAR.223	batch3	20	5629
CATTCCGCACCTCAGG-20	2xHAR.536	2xHAR.536	batch3	20	6216
CATTCCGTCTGAGAAA-20	HACNS544	HACNS544	batch3	20	5604
CATTCTAAGGTTTGAA-20	HACNS762.1	HACNS762	batch3	20	6402
CATTCTAAGTGTTGTC-20	2xHAR.99	2xHAR.99	batch3	20	5375
CATTCTAGTGGCCCAT-20	HAR106.1	HAR106	batch3	20	7105
CATTGAGAGCCGCTTG-20	2xHAR.446	2xHAR.446	batch3	20	5152
CATTGAGGTCTGTGCG-20	HACNS682.1	HACNS682	batch3	20	5834
CATTGAGTCGTTCATT-20	HACNS682	HACNS682	batch3	20	5226
CATTGCCAGCTTGTTG-20	HACNS682	HACNS682	batch3	20	6291
CATTGCCCATGCACTA-20	HACNS763.1	HACNS763	batch3	20	4073
CATTGTTCATCGAACT-20	HACNS587.1	HACNS587	batch3	20	5720
CATTGTTCATTGGGAG-20	2xHAR.332	2xHAR.332	batch3	20	3892
CATTGTTTCAGTAGGG-20	2xHAR.62	2xHAR.62	batch3	20	4862
CATTTCAGTACCAGAG-20	HACNS205	HACNS205	batch3	20	5692
CCAAGCGCATGGCCCA-20	2xHAR.17.1	2xHAR.17	batch3	20	7476
CCAAGCGTCAGCAGAG-20	NTC1	Non-Targeting	batch3	20	4713
CCAAGCGTCTCACCCA-20	HACNS682	HACNS682	batch3	20	4296
CCAATGAAGACCAACG-20	2xHAR.238	2xHAR.238	batch3	20	6212
CCAATGACAGCATTGT-20	HACNS671	HACNS671	batch3	20	5558
CCAATGAGTATCGAAA-20	HAR198	HAR198	batch3	20	4232
CCAATGAGTTTACGAC-20	HACNS805.1	HACNS805	batch3	20	8672
CCAATTTTCAGCACCG-20	HACNS698	HACNS698	batch3	20	5487
CCAATTTTCGGCCCAA-20	HAR154	HAR154	batch3	20	5610
CCACAAAAGGACACTG-20	HACNS754.1	HACNS754	batch3	20	5754
CCACAAAAGTTCCGGC-20	HACNS880	HACNS880	batch3	20	5363
CCACAAACATGAGGGT-20	2xHAR.215.1	2xHAR.215	batch3	20	6578
CCACAAAGTAACATCC-20	HACNS588	HACNS588	batch3	20	5956
CCACAAAGTACCTTCC-20	HACNS712	HACNS712	batch3	20	4999
CCACAAAGTTTCGCTC-20	HACNS105	HACNS105	batch3	20	5570
CCACAAATCAACGCTA-20	HACNS332.1	HACNS332	batch3	20	6233
CCACAAATCCGATAGT-20	2xHAR.287	2xHAR.287	batch3	20	7323
CCACACTAGCACACCC-20	2xHAR.435	2xHAR.435	batch3	20	7571
CCACACTAGTCCTACA-20	HACNS377	HACNS377	batch3	20	6857
CCACACTCACACTGGC-20	HACNS694.1	HACNS694	batch3	20	6010
CCACACTCATTCGATG-20	2xHAR.235	2xHAR.235	batch3	20	5223
CCACACTGTGCCCACA-20	NTC-10x	Non-Targeting	batch3	20	6608
CCACACTGTGGAACAC-20	HACNS763.1	HACNS763	batch3	20	5601
CCACACTTCCCTCGTA-20	HACNS480.1	HACNS480	batch3	20	5698
CCACCATGTATCGAGG-20	HACNS682	HACNS682	batch3	20	7496
CCACCATGTCACATTG-20	2xHAR.258.1	2xHAR.258	batch3	20	6323
CCACCATGTTCTCCCA-20	HAR184.1	HAR184	batch3	20	6798
CCACCATTCCACGAAT-20	HACNS686	HACNS686	batch3	20	6118
CCACGAGCACACGGTC-20	2xHAR.223.1	2xHAR.223	batch3	20	6029
CCACGAGGTAACAAGT-20	HACNS754.1	HACNS754	batch3	20	5587
CCACGAGGTTCCGCTT-20	2xHAR.492	2xHAR.492	batch3	20	6545
CCACGAGTCGGTAGAG-20	HACNS76.1	HACNS76	batch3	20	5497
CCACGTTCAGCACAGA-20	HACNS927	HACNS927	batch3	20	4978
CCACGTTTCAAACCCA-20	HAR116.1	HAR116	batch3	20	7170
CCACTTGCAGTGGTGA-20	2xHAR.510.1	2xHAR.510	batch3	20	4241
CCACTTGGTAATCAGA-20	HACNS125	HACNS125	batch3	20	4716
CCACTTGGTATCGAAA-20	HACNS442.1	HACNS442	batch3	20	4223
CCACTTGTCCCGATCT-20	HACNS205	HACNS205	batch3	20	6797
CCACTTGTCCTACTGC-20	2xHAR.492	2xHAR.492	batch3	20	6252
CCATCACAGATAGCTA-20	HACNS671.1	HACNS671	batch3	20	5169
CCATCACAGATTGAGT-20	2xHAR.17.1	2xHAR.17	batch3	20	5408
CCATCACCACTTGACA-20	HACNS544	HACNS544	batch3	20	7696
CCATCACCAGACGCTC-20	HACNS870	HACNS870	batch3	20	5928
CCATCACGTGGTATGG-20	HACNS712.1	HACNS712	batch3	20	6100
CCATCACTCTATACGG-20	HACNS719	HACNS719	batch3	20	5145
CCCAACTCAGGTCCCA-20	HACNS719	HACNS719	batch3	20	6950
CCCAACTGTAGCTTGT-20	HACNS927.1	HACNS927	batch3	20	5548
CCCAACTTCGAGTGGA-20	HACNS71.1	HACNS71	batch3	20	6378
CCCAACTTCTAACACG-20	HACNS67	HACNS67	batch3	20	5386
CCCATTGAGAAGTGTT-20	HAR108.1	HAR108	batch3	20	3427
CCCATTGAGGTTCCGC-20	NTC2	Non-Targeting	batch3	20	5993
CCCGAAGAGAGCAGCT-20	NTC1	Non-Targeting	batch3	20	4317
CCCGAAGAGCCTGACC-20	HACNS865	HACNS865	batch3	20	5578
CCCGAAGAGGACTAAT-20	HACNS15	HACNS15	batch3	20	5356
CCCGGAAGTCTTGAGT-20	2xHAR.377	2xHAR.377	batch3	20	5183
CCCGGAAGTGGTCAAG-20	HACNS722.1	HACNS722	batch3	20	3815
CCCGGAATCGCGAAGA-20	HAR67.1	HAR67	batch3	20	3337
CCCTAACAGAGCTGCA-20	2xHAR.17.1	2xHAR.17	batch3	20	7867
CCCTAACCAGAAATCA-20	HACNS238.1	HACNS238	batch3	20	6705
CCCTAACGTCCAGCCA-20	2xHAR.305.1	2xHAR.305	batch3	20	5982
CCCTAACGTGCGTGCT-20	HACNS67.1	HACNS67	batch3	20	5498
CCCTAACTCAAAGCCT-20	2xHAR.128	2xHAR.128	batch3	20	6462
CCCTCAAAGACGATAT-20	HACNS860.1	HACNS860	batch3	20	5010
CCCTCAACATCTCCCA-20	HACNS205	HACNS205	batch3	20	6597
CCCTCAAGTTCTCTAT-20	HACNS927.1	HACNS927	batch3	20	6004
CCCTCAATCAATGCAC-20	2xHAR.62.1	2xHAR.62	batch3	20	6184
CCCTCAATCTGTACAG-20	HACNS332	HACNS332	batch3	20	7663
CCCTCTCAGACATGCG-20	2xHAR.177	2xHAR.177	batch3	20	6202
CCCTCTCAGCTAAACA-20	HACNS579	HACNS579	batch3	20	5795
CCCTCTCCAGTTTCAG-20	HACNS735.1	HACNS735	batch3	20	5526
CCCTCTCGTCCCAAAT-20	HACNS377.1	HACNS377	batch3	20	6120
CCCTCTCGTGTGACCC-20	HACNS522	HACNS522	batch3	20	6870
CCCTCTCTCAGTCACA-20	2xHAR.419.1	2xHAR.419	batch3	20	6600
CCCTGATCAACAGATA-20	HACNS798.1	HACNS798	batch3	20	4203
CCCTGATCAACTCGAT-20	HACNS188.1	HACNS188	batch3	20	5850
CCCTGATCAATCGCCG-20	NTC2	Non-Targeting	batch3	20	5436
CCCTGATGTAGCTTGT-20	2xHAR.419	2xHAR.419	batch3	20	5158
CCCTGATTCAAGGCTT-20	2xHAR.186.1	2xHAR.186	batch3	20	6830
CCCTTAGTCTTACGTT-20	HACNS975.1	HACNS975	batch3	20	5025
CCGAACGAGATTGCGG-20	NTC5	Non-Targeting	batch3	20	6376
CCGAACGCAAGTCCAT-20	HACNS762.1	HACNS762	batch3	20	6150
CCGAACGCACGAAAGC-20	2xHAR.183.1	2xHAR.183	batch3	20	5848
CCGAACGGTACAGTAA-20	2xHAR.310	2xHAR.310	batch3	20	5238
CCGAACGGTTACGTAC-20	NTC-10x	Non-Targeting	batch3	20	6226
CCGAACGGTTCGGACC-20	HACNS174.1	HACNS174	batch3	20	5352
CCGAACGTCAATCCAG-20	HACNS839	HACNS839	batch3	20	4971
CCGATCTAGAAACTCA-20	HAR190	HAR190	batch3	20	5999
CCGATCTAGGTACAAT-20	HACNS865.1	HACNS865	batch3	20	5939
CCGATCTCAAGCTACT-20	HAR149	HAR149	batch3	20	3849
CCGATGGGTAACGATA-20	HACNS880	HACNS880	batch3	20	7389
CCGATGGGTGGTCTGC-20	HACNS975.1	HACNS975	batch3	20	5239
CCGATGGTCACAGAGG-20	HAR198.1	HAR198	batch3	20	4409
CCGATGGTCTCCGATC-20	HACNS579.1	HACNS579	batch3	20	4069
CCGCAAGGTAGCGATG-20	HAR25.1	HAR25	batch3	20	5593
CCGGACAAGCAATTAG-20	HACNS684	HACNS684	batch3	20	5385
CCGGACAAGGGACCAT-20	2xHAR.385.1	2xHAR.385	batch3	20	6043
CCGGACACAACCCTAA-20	HAR198.1	HAR198	batch3	20	5183
CCGGACACACTAGAGG-20	HACNS924	HACNS924	batch3	20	5527
CCGGACAGTATCGCAT-20	HACNS155.1	HACNS155	batch3	20	5586
CCGGGTAGTAGCTTTG-20	2xHAR.492	2xHAR.492	batch3	20	6447
CCGGGTAGTCTTGCTC-20	HACNS259.1	HACNS259	batch3	20	6264
CCGGTAGAGCTACAAA-20	2xHAR.510	2xHAR.510	batch3	20	5373
CCGGTAGTCTCCGAGG-20	HACNS563.1	HACNS563	batch3	20	5248
CCGGTGAAGCCTAACT-20	HACNS563	HACNS563	batch3	20	6122
CCGGTGAAGCTCCCTT-20	HACNS798	HACNS798	batch3	20	6371
CCGGTGATCCGTGACG-20	HACNS880	HACNS880	batch3	20	5985
CCGTAGGAGACCTCCG-20	HACNS643.1	HACNS643	batch3	20	4640
CCGTAGGAGCGACTGA-20	HACNS442.1	HACNS442	batch3	20	5411
CCGTAGGTCATGAAAG-20	HACNS909.1	HACNS909	batch3	20	4994
CCGTAGGTCGGTGTAT-20	2xHAR.39.1	2xHAR.39	batch3	20	4241
CCGTAGGTCTCATGGA-20	HACNS33.1	HACNS33	batch3	20	5110
CCGTAGGTCTTGAGCA-20	HACNS33.1	HACNS33	batch3	20	5191
CCGTGAGCAACCACAT-20	HACNS105.1	HACNS105	batch3	20	5361
CCGTGAGGTGAATTGA-20	HACNS174	HACNS174	batch3	20	5144
CCGTGAGTCGTTCTCG-20	HACNS522.1	HACNS522	batch3	20	3317
CCGTTCAAGATGTTCC-20	HACNS674.1	HACNS674	batch3	20	7759
CCGTTCAAGCGTCTCG-20	cont-DLGAP-prox	cont-DLGAP-prox	batch3	20	3155
CCGTTCACAATTCGTG-20	2xHAR.435	2xHAR.435	batch3	20	4413
CCGTTCAGTCGCACGT-20	HACNS798	HACNS798	batch3	20	5746
CCGTTCATCATCACTT-20	HACNS549	HACNS549	batch3	20	5144
CCTAACCAGTTCAACC-20	HACNS188.1	HACNS188	batch3	20	6328
CCTAACCCACATTCTT-20	HACNS643	HACNS643	batch3	20	7359
CCTAACCGTTGAAGTA-20	2xHAR.510	2xHAR.510	batch3	20	5638
CCTAACCTCTTACCGC-20	HACNS332.1	HACNS332	batch3	20	6554
CCTAAGACACGGTAGA-20	HACNS420	HACNS420	batch3	20	4542
CCTAAGAGTAGAGCTG-20	HACNS567.1	HACNS567	batch3	20	6408
CCTAAGAGTGTGTACT-20	HACNS703	HACNS703	batch3	20	5407
CCTACGTAGTTGTCAC-20	HACNS480.1	HACNS480	batch3	20	4470
CCTACGTCAAACACCT-20	HACNS762.1	HACNS762	batch3	20	5872
CCTACGTTCACACGAT-20	2xHAR.341.1	2xHAR.341	batch3	20	5044
CCTACGTTCGGAGCAA-20	HACNS682.1	HACNS682	batch3	20	4845
CCTATCGAGCCTCAAT-20	2xHAR.536.1	2xHAR.536	batch3	20	4787
CCTATCGCAACCGACC-20	HAR160	HAR160	batch3	20	6105
CCTATCGCAACTGGTT-20	HACNS694.1	HACNS694	batch3	20	6561
CCTATCGCATCCCGTT-20	2xHAR.341.1	2xHAR.341	batch3	20	6208
CCTATCGGTCATCAGT-20	HACNS880	HACNS880	batch3	20	4593
CCTCAACCAGCGACCT-20	HACNS909	HACNS909	batch3	20	4289
CCTCAACTCATTGAGC-20	HACNS865.1	HACNS865	batch3	20	4948
CCTCACAAGGGCAGGA-20	HACNS442	HACNS442	batch3	20	5301
CCTCACACAGAGGACT-20	2xHAR.17.1	2xHAR.17	batch3	20	6549
CCTCACAGTACCCGAC-20	2xHAR.333.1	2xHAR.333	batch3	20	7557
CCTCACAGTTTCGCTC-20	HACNS295.1	HACNS295	batch3	20	5826
CCTCACATCCAATCCC-20	HACNS909.1	HACNS909	batch3	20	6700
CCTCACATCTCTATAC-20	HACNS719	HACNS719	batch3	20	5633
CCTCAGTAGTCATCGT-20	HACNS259	HACNS259	batch3	20	6251
CCTCAGTCAAGAAATC-20	HAR202.1	HAR202	batch3	20	8584
CCTCAGTTCCCGAGTG-20	HACNS480	HACNS480	batch3	20	5291
CCTCAGTTCCCGATCT-20	HACNS239.1	HACNS239	batch3	20	6081
CCTCATGAGGATTTAG-20	2xHAR.419	2xHAR.419	batch3	20	5519
CCTCATGAGGGCATGT-20	HACNS762.1	HACNS762	batch3	20	6192
CCTCATGCAATGCAAA-20	HACNS99.1	HACNS99	batch3	20	6409
CCTCATGCACACTTAG-20	HAR160	HAR160	batch3	20	6212
CCTCATGGTAACAGGC-20	2xHAR.313.1	2xHAR.313	batch3	20	6158
CCTCATGGTATACCCA-20	HACNS976.1	HACNS976	batch3	20	6451
CCTCCAAAGTTACGAA-20	2xHAR.310	2xHAR.310	batch3	20	6963
CCTCCAACACGCAGTC-20	2xHAR.49.1	2xHAR.49	batch3	20	7348
CCTCCAACAGGCCTGT-20	HACNS761	HACNS761	batch3	20	5073
CCTCCAAGTACGAGCA-20	2xHAR.62	2xHAR.62	batch3	20	6943
CCTCCAAGTGGATCGA-20	HAR169	HAR169	batch3	20	4690
CCTCCAATCGGACTTA-20	HACNS71.1	HACNS71	batch3	20	5056
CCTCCTCAGGCACTCC-20	HACNS682	HACNS682	batch3	20	6575
CCTCCTCAGTAGTCCT-20	HACNS99	HACNS99	batch3	20	5024
CCTCCTCCACGGTGAA-20	NTC2	Non-Targeting	batch3	20	6187
CCTCCTCTCCCTCATG-20	2xHAR.377.1	2xHAR.377	batch3	20	6174
CCTCTAGGTCTAGGCC-20	HACNS563	HACNS563	batch3	20	5794
CCTCTAGGTGAACGGT-20	HAR160.1	HAR160	batch3	20	5247
CCTCTAGTCACTGTCC-20	2xHAR.487	2xHAR.487	batch3	20	6516
CCTCTAGTCGGAATGG-20	2xHAR.62.1	2xHAR.62	batch3	20	4912
CCTCTCCAGATGAAGG-20	HACNS674	HACNS674	batch3	20	6894
CCTCTCCAGATGCAGC-20	2xHAR.82.1	2xHAR.82	batch3	20	5935
CCTCTCCCAAAGTATG-20	HACNS439	HACNS439	batch3	20	6294
CCTCTCCCAGAACTCT-20	2xHAR.99.1	2xHAR.99	batch3	20	4310
CCTCTCCCAGGTTCCG-20	HACNS188.1	HACNS188	batch3	20	6045
CCTCTCCGTATGTCTG-20	2xHAR.87.1	2xHAR.87	batch3	20	6311
CCTCTCCGTCTGTGCG-20	HAR17	HAR17	batch3	20	5198
CCTCTCCTCAACACCA-20	HACNS860	HACNS860	batch3	20	6139
CCTCTCCTCACTAGCA-20	2xHAR.509.1	2xHAR.509	batch3	20	5259
CCTCTCCTCTTACCGC-20	2xHAR.419	2xHAR.419	batch3	20	7945
CCTGCATCAGGTACGA-20	HACNS129	HACNS129	batch3	20	5326
CCTGCATGTGACCTGC-20	HACNS880	HACNS880	batch3	20	6196
CCTGCATTCGATTTCT-20	2xHAR.509.1	2xHAR.509	batch3	20	7722
CCTGTTGAGTAGGCCA-20	HAR160.1	HAR160	batch3	20	6463
CCTGTTGCACGCAGTC-20	2xHAR.419.1	2xHAR.419	batch3	20	5057
CCTTCAGAGTCGAAAT-20	HAR25.1	HAR25	batch3	20	4648
CCTTCAGCAAATCAGA-20	HAR190.1	HAR190	batch3	20	4621
CCTTCAGCAAATCCCA-20	2xHAR.509	2xHAR.509	batch3	20	7313
CCTTCAGCACACGTGC-20	HACNS671.1	HACNS671	batch3	20	7396
CCTTCAGGTTAAGCAA-20	2xHAR.385.1	2xHAR.385	batch3	20	5739
CCTTCAGTCGGTATGT-20	HACNS579	HACNS579	batch3	20	4268
CCTTGTGAGGTCCAGA-20	HACNS188.1	HACNS188	batch3	20	4673
CCTTGTGAGTCCTACA-20	2xHAR.62	2xHAR.62	batch3	20	6223
CCTTGTGAGTTAGTGA-20	NTC1	Non-Targeting	batch3	20	5990
CCTTGTGAGTTGCCCG-20	HACNS549	HACNS549	batch3	20	5967
CCTTGTGCAAGTAGTA-20	2xHAR.13.1	2xHAR.13	batch3	20	4750
CCTTGTGCATGTTACG-20	2xHAR.128	2xHAR.128	batch3	20	5049
CCTTGTGTCAAGCCGC-20	HAR67.1	HAR67	batch3	20	6650
CCTTTGGAGCCGTTAT-20	HACNS295.1	HACNS295	batch3	20	4768
CCTTTGGAGGAATGTT-20	2xHAR.67	2xHAR.67	batch3	20	6736
CCTTTGGAGTTCCGGC-20	HACNS457	HACNS457	batch3	20	4152
CCTTTGGGTGGGCTCT-20	HACNS901	HACNS901	batch3	20	5275
CGAAGGAAGCTGCCAC-20	HACNS964.1	HACNS964	batch3	20	6781
CGAAGTTAGGTCCCGT-20	2xHAR.87	2xHAR.87	batch3	20	7192
CGAAGTTCATACACCA-20	2xHAR.352.1	2xHAR.352	batch3	20	5188
CGAAGTTTCATGGTAC-20	HACNS336	HACNS336	batch3	20	5707
CGAAGTTTCCACGAAT-20	2xHAR.20	2xHAR.20	batch3	20	5328
CGAAGTTTCGCTGACG-20	HACNS671.1	HACNS671	batch3	20	4401
CGAAGTTTCTCTCGCA-20	2xHAR.215.1	2xHAR.215	batch3	20	5702
CGAATTGAGCGCCTAC-20	HACNS805.1	HACNS805	batch3	20	5453
CGAATTGCAGGCTTGC-20	HACNS96	HACNS96	batch3	20	4740
CGAATTGTCCAATCCC-20	2xHAR.491	2xHAR.491	batch3	20	6706
CGACAGCAGTTGGGAC-20	HACNS880	HACNS880	batch3	20	7648
CGAGAAGAGGAAAGGT-20	HACNS722	HACNS722	batch3	20	5645
CGAGAAGAGGAGGTTC-20	HACNS99.1	HACNS99	batch3	20	4943
CGAGAAGCACTGGACC-20	HACNS698.1	HACNS698	batch3	20	4894
CGAGAAGGTAGGTGCA-20	HACNS588.1	HACNS588	batch3	20	5873
CGAGAAGGTCATAGTC-20	HACNS67.1	HACNS67	batch3	20	5974
CGAGAAGGTCTACTGA-20	2xHAR.492	2xHAR.492	batch3	20	5311
CGAGAAGGTCTCACGG-20	HACNS464	HACNS464	batch3	20	4099
CGAGAAGTCCGCACGA-20	HACNS71.1	HACNS71	batch3	20	4885
CGAGGAAAGTGCGTCC-20	HACNS587.1	HACNS587	batch3	20	4545
CGAGGAACAGACCAGA-20	HACNS454.1	HACNS454	batch3	20	4459
CGAGGAAGTCTAACGT-20	HACNS15	HACNS15	batch3	20	4799
CGAGGAATCGACCACG-20	HACNS656.1	HACNS656	batch3	20	4581
CGAGGCTAGCTGTGCC-20	2xHAR.419	2xHAR.419	batch3	20	5581
CGAGGCTCAACATCGT-20	HACNS901	HACNS901	batch3	20	6143
CGAGGCTCACATTCTT-20	HAR190	HAR190	batch3	20	6354
CGAGGCTGTAGAGGAA-20	2xHAR.536.1	2xHAR.536	batch3	20	6534
CGAGGCTGTATGGAAT-20	2xHAR.413	2xHAR.413	batch3	20	6053
CGAGGCTTCCGATGTA-20	HACNS174.1	HACNS174	batch3	20	4680
CGAGGCTTCTGTCGTC-20	HACNS377.1	HACNS377	batch3	20	5130
CGAGTGCAGACCCGCT-20	HACNS962.1	HACNS962	batch3	20	5118
CGAGTGCAGTTCGGTT-20	HACNS188.1	HACNS188	batch3	20	5261
CGAGTGCCACACTTAG-20	HACNS754	HACNS754	batch3	20	4371
CGAGTGCGTAGTCGTT-20	2xHAR.135.1	2xHAR.135	batch3	20	4420
CGAGTGCGTTCCAAAC-20	2xHAR.352.1	2xHAR.352	batch3	20	5375
CGAGTTAAGTAGCCAG-20	2xHAR.491.1	2xHAR.491	batch3	20	5697
CGAGTTACAGCACAAG-20	HACNS780.1	HACNS780	batch3	20	6077
CGAGTTAGTGCGTCGT-20	HACNS924	HACNS924	batch3	20	4712
CGATCGGAGGTTAAAC-20	2xHAR.377	2xHAR.377	batch3	20	5103
CGATCGGCAAATGCTC-20	HACNS671.1	HACNS671	batch3	20	4208
CGATCGGTCTGCTCTG-20	HACNS238.1	HACNS238	batch3	20	3987
CGATCGGTCTGGCTGG-20	2xHAR.332	2xHAR.332	batch3	20	5253
CGATCGGTCTTCACGC-20	HAR184.1	HAR184	batch3	20	3497
CGATGCGAGGGTAGCT-20	HACNS71	HACNS71	batch3	20	5360
CGATGCGGTTCATCGA-20	HAR149	HAR149	batch3	20	4585
CGATGCGTCTTCCAGC-20	HACNS76	HACNS76	batch3	20	4047
CGATGGCAGGCCGCTT-20	2xHAR.20.1	2xHAR.20	batch3	20	7539
CGATGGCCAGGATGAC-20	2xHAR.49	2xHAR.49	batch3	20	5817
CGATGGCGTTTGTGGT-20	HACNS734.1	HACNS734	batch3	20	5320
CGATGGCTCCACGTGG-20	2xHAR.65.1	2xHAR.65	batch3	20	5413
CGCAGGTAGACATAAC-20	2xHAR.39.1	2xHAR.39	batch3	20	4973
CGCAGGTAGATCCCGC-20	2xHAR.352.1	2xHAR.352	batch3	20	5151
CGCAGGTGTGATAGTA-20	HAR184.1	HAR184	batch3	20	5040
CGCAGGTGTGCCTACG-20	HAR181	HAR181	batch3	20	5211
CGCAGGTGTTGACTGT-20	HACNS255	HACNS255	batch3	20	4237
CGCATAAAGTCTCTGA-20	HAR149	HAR149	batch3	20	5241
CGCATAACAACCACAT-20	HACNS76.1	HACNS76	batch3	20	5155
CGCATAAGTTCCTAGA-20	2xHAR.305	2xHAR.305	batch3	20	5539
CGCATAATCCATACAG-20	2xHAR.30.1	2xHAR.30	batch3	20	5342
CGCATGGAGGATAATC-20	HACNS798	HACNS798	batch3	20	4723
CGCATGGTCCGTATGA-20	HACNS71.1	HACNS71	batch3	20	5486
CGCATGGTCTCTTCAA-20	HACNS860.1	HACNS860	batch3	20	6618
CGCATGGTCTGGACCG-20	HACNS858.1	HACNS858	batch3	20	5270
CGCCAGAAGCGTGAAC-20	HACNS174.1	HACNS174	batch3	20	5888
CGCCAGAAGTCAGGGT-20	HACNS259	HACNS259	batch3	20	4001
CGCCAGATCGATCCAA-20	HACNS682	HACNS682	batch3	20	4848
CGCCATTAGAGTCAGC-20	HACNS734.1	HACNS734	batch3	20	5830
CGCCATTCATGTAACC-20	HACNS278	HACNS278	batch3	20	6924
CGCCATTTCACCTACC-20	HACNS674.1	HACNS674	batch3	20	6424
CGCCATTTCGCTGATA-20	HACNS259	HACNS259	batch3	20	5114
CGCGTGAAGTTCAACC-20	HACNS754	HACNS754	batch3	20	5659
CGCGTGAGTACCATAC-20	HACNS196.1	HACNS196	batch3	20	4754
CGCGTGAGTATTCTCT-20	cont-GRN	cont-GRN	batch3	20	6994
CGGAACCCAGGATTCT-20	2xHAR.333	2xHAR.333	batch3	20	5318
CGGAACCGTAGTGATA-20	2xHAR.419.1	2xHAR.419	batch3	20	4535
CGGAACCGTCGTCAGC-20	2xHAR.446	2xHAR.446	batch3	20	4323
CGGAACCGTGCTATTG-20	HACNS205	HACNS205	batch3	20	4381
CGGAACCTCAACTACG-20	HACNS295.1	HACNS295	batch3	20	5390
CGGAACCTCCCTCGAT-20	HAR198.1	HAR198	batch3	20	6495
CGGAACCTCTGCGGAC-20	HACNS579	HACNS579	batch3	20	6089
CGGAATTCACTACCGG-20	HAR17	HAR17	batch3	20	6046
CGGAATTCACTGATTG-20	HAR93	HAR93	batch3	20	6144
CGGAATTGTGTGAATA-20	2xHAR.13.1	2xHAR.13	batch3	20	5627
CGGACACAGCACCTGC-20	2xHAR.62	2xHAR.62	batch3	20	6742
CGGACACAGCTCTATG-20	HACNS719.1	HACNS719	batch3	20	5394
CGGACACAGGGCAGTT-20	2xHAR.341	2xHAR.341	batch3	20	5029
CGGACACTCCTACCAC-20	HACNS325	HACNS325	batch3	20	5717
CGGACACTCCTCAGAA-20	HACNS457.1	HACNS457	batch3	20	5808
CGGAGAACACAGTCAT-20	HACNS188	HACNS188	batch3	20	5221
CGGAGAAGTACGGCAA-20	2xHAR.177	2xHAR.177	batch3	20	4111
CGGAGAATCAGTGTCA-20	2xHAR.352.1	2xHAR.352	batch3	20	6799
CGGAGAATCGCTGATA-20	NTC5	Non-Targeting	batch3	20	4524
CGGCAGTTCTAGTACG-20	HACNS703	HACNS703	batch3	20	3653
CGGGACTAGAGAGTGA-20	HACNS656	HACNS656	batch3	20	4218
CGGGACTCATGCACTA-20	HAR149.1	HAR149	batch3	20	4073
CGGGACTGTACGTTCA-20	HAR108	HAR108	batch3	20	4452
CGGGACTGTATCGAGG-20	2xHAR.435	2xHAR.435	batch3	20	5407
CGGGACTGTCACCGAC-20	HACNS719	HACNS719	batch3	20	4658
CGGGCATAGTTGTACC-20	2xHAR.13.1	2xHAR.13	batch3	20	5794
CGGGCATGTGTCCGGT-20	HAR149.1	HAR149	batch3	20	4534
CGGGCATTCGATTGAC-20	HAR67.1	HAR67	batch3	20	4801
CGGGTCAAGTCATCCA-20	HACNS682	HACNS682	batch3	20	5542
CGGGTCACACACCGAC-20	HAR67.1	HAR67	batch3	20	5031
CGGGTCATCCGAGAAG-20	2xHAR.49.1	2xHAR.49	batch3	20	4612
CGGGTGTCACCGGTCA-20	HACNS587	HACNS587	batch3	20	5777
CGGTCAGTCATGCCCT-20	2xHAR.487	2xHAR.487	batch3	20	5116
CGTAAGTAGAAACCAT-20	HACNS858.1	HACNS858	batch3	20	5605
CGTAAGTAGGGCCTCT-20	2xHAR.536	2xHAR.536	batch3	20	5620
CGTAAGTCAGACATCT-20	HACNS925	HACNS925	batch3	20	6611
CGTAAGTCAGGGATAC-20	HACNS149.1	HACNS149	batch3	20	5683
CGTAAGTGTCCTCCTA-20	HAR67	HAR67	batch3	20	4142
CGTAAGTGTCTGTCAA-20	2xHAR.116	2xHAR.116	batch3	20	4884
CGTAAGTTCCGTGGGT-20	HAR202	HAR202	batch3	20	7382
CGTAATGAGCAACTTC-20	2xHAR.132.1	2xHAR.132	batch3	20	7300
CGTAATGCATTGGATC-20	cont-TFRC	cont-TFRC	batch3	20	4558
CGTAGTATCGAGATAA-20	HACNS278	HACNS278	batch3	20	6273
CGTCAAAAGCGTCTCG-20	2xHAR.132	2xHAR.132	batch3	20	4581
CGTCAAAGTCGTAATC-20	2xHAR.13.1	2xHAR.13	batch3	20	4775
CGTCAAAGTCTAACTG-20	HACNS205	HACNS205	batch3	20	5547
CGTCAAATCGCGTGAC-20	NTC2	Non-Targeting	batch3	20	6038
CGTCAAATCTGCCCTA-20	HACNS420	HACNS420	batch3	20	4792
CGTCAAATCTGGGATT-20	HACNS377.1	HACNS377	batch3	20	5316
CGTCCATAGCTCGCAC-20	HACNS703	HACNS703	batch3	20	5004
CGTCCATGTCAGGCAA-20	2xHAR.377	2xHAR.377	batch3	20	6046
CGTCCATTCACAGAGG-20	HACNS480.1	HACNS480	batch3	20	5641
CGTCCATTCTTGAACG-20	HACNS105	HACNS105	batch3	20	4862
CGTGAATGTAATCAAG-20	HACNS196	HACNS196	batch3	20	4384
CGTGATACACTGAATC-20	2xHAR.24.1	2xHAR.24	batch3	20	4550
CGTGATAGTTCCCACT-20	2xHAR.49.1	2xHAR.49	batch3	20	6337
CGTGATATCGGAACTT-20	HACNS880	HACNS880	batch3	20	3518
CGTGCTTCAACGACAG-20	HACNS567.1	HACNS567	batch3	20	4310
CGTGCTTCATCCTCAC-20	HACNS129	HACNS129	batch3	20	4922
CGTGCTTGTGACTCTA-20	HACNS125	HACNS125	batch3	20	4563
CGTGCTTGTGAGTAAT-20	HACNS544.1	HACNS544	batch3	20	4148
CGTGCTTGTTTACCTT-20	2xHAR.235	2xHAR.235	batch3	20	5077
CGTGTCTCACAGTGAG-20	HACNS659	HACNS659	batch3	20	5001
CGTGTCTTCTGTGTGA-20	HACNS174.1	HACNS174	batch3	20	4842
CGTTCTGAGCCATTTG-20	2xHAR.437.1	2xHAR.437	batch3	20	5375
CGTTCTGGTCCGGTCA-20	HACNS579	HACNS579	batch3	20	3909
CGTTCTGTCACCTTGC-20	HAR25.1	HAR25	batch3	20	5187
CGTTGGGAGGGAGGAC-20	HACNS464	HACNS464	batch3	20	4048
CGTTGGGAGGTGGTTG-20	2xHAR.419.1	2xHAR.419	batch3	20	3581
CGTTGGGGTGAGATCG-20	HAR202.1	HAR202	batch3	20	5501
CTAACCCCACTCATAG-20	HACNS584.1	HACNS584	batch3	20	5911
CTAACCCTCTGCTAGA-20	HACNS643.1	HACNS643	batch3	20	6649
CTAACTTAGCTCCATA-20	2xHAR.213.1	2xHAR.213	batch3	20	6695
CTAAGTGCAACGAGGT-20	2xHAR.471.1	2xHAR.471	batch3	20	6573
CTACAGATCTCGAGTA-20	cont-GRN	cont-GRN	batch3	20	5492
CTACATTCAGCGTAGA-20	2xHAR.238.1	2xHAR.238	batch3	20	7234
CTACATTTCCATAGGT-20	2xHAR.341.1	2xHAR.341	batch3	20	5574
CTACCCAAGCCAACCC-20	2xHAR.341.1	2xHAR.341	batch3	20	5854
CTACCCAAGTAGTCCT-20	2xHAR.67	2xHAR.67	batch3	20	6400
CTACCCACAGACATCT-20	HACNS712	HACNS712	batch3	20	6775
CTACCCACAGCGACAA-20	HACNS549.1	HACNS549	batch3	20	6564
CTACCTGAGTTAGAAC-20	HACNS76.1	HACNS76	batch3	20	5457
CTACCTGGTGTGAGCA-20	2xHAR.186.1	2xHAR.186	batch3	20	5577
CTACCTGGTTAAGGAT-20	HACNS255	HACNS255	batch3	20	7186
CTACGGGAGATCGACG-20	HAR190	HAR190	batch3	20	4188
CTACGGGCACCTCAGG-20	2xHAR.531.1	2xHAR.531	batch3	20	5439
CTACGGGCAGCTCATA-20	HACNS442	HACNS442	batch3	20	5124
CTACGGGCATCAGCTA-20	NTC5	Non-Targeting	batch3	20	5296
CTACGGGGTAATCAGA-20	HAR172	HAR172	batch3	20	5061
CTACGGGTCAACACCA-20	2xHAR.13.1	2xHAR.13	batch3	20	7249
CTACTATAGTAACGTA-20	2xHAR.213	2xHAR.213	batch3	20	6330
CTACTATCAAGGGTCA-20	HACNS129	HACNS129	batch3	20	7357
CTACTATCACAAATCC-20	HAR154	HAR154	batch3	20	5388
CTACTATTCCAAGGGA-20	2xHAR.132.1	2xHAR.132	batch3	20	5438
CTAGACACAACACTAC-20	HACNS761.1	HACNS761	batch3	20	7447
CTAGACACAATGCAAA-20	HAR25	HAR25	batch3	20	5911
CTAGACAGTTCAGTAC-20	2xHAR.234.1	2xHAR.234	batch3	20	5167
CTAGACATCCCATTTA-20	HACNS762.1	HACNS762	batch3	20	5650
CTAGGTACATCCGTGG-20	HACNS719	HACNS719	batch3	20	5985
CTAGGTAGTGGACCTC-20	2xHAR.87	2xHAR.87	batch3	20	5441
CTATAGGTCCCGTGTT-20	2xHAR.13.1	2xHAR.13	batch3	20	5350
CTATCCGAGAATTGTG-20	HACNS71.1	HACNS71	batch3	20	7180
CTATCCGGTAACCCGC-20	2xHAR.471	2xHAR.471	batch3	20	7669
CTATCCGGTTAAAGTG-20	2xHAR.234	2xHAR.234	batch3	20	6179
CTATCCGTCGACACTA-20	HACNS439.1	HACNS439	batch3	20	5065
CTATCTATCCAGCTCT-20	HACNS976	HACNS976	batch3	20	5724
CTCAACCAGATGAAGG-20	2xHAR.67.1	2xHAR.67	batch3	20	4761
CTCAACCCAACCGTAT-20	HACNS563.1	HACNS563	batch3	20	6129
CTCAACCCACCCTAAA-20	HACNS99.1	HACNS99	batch3	20	8002
CTCAACCCACTTGAAC-20	2xHAR.235.1	2xHAR.235	batch3	20	4901
CTCAACCCAGCGTATT-20	2xHAR.24	2xHAR.24	batch3	20	5286
CTCAACCTCGCGCTGA-20	HACNS722.1	HACNS722	batch3	20	5922
CTCAAGACAACAAGTA-20	HACNS544.1	HACNS544	batch3	20	5791
CTCAAGACACGTTGGC-20	HACNS976	HACNS976	batch3	20	5841
CTCAAGACACTGGCCA-20	2xHAR.213	2xHAR.213	batch3	20	5399
CTCAAGAGTCATAACC-20	HACNS567	HACNS567	batch3	20	4886
CTCAATTGTGCCTGCA-20	2xHAR.491	2xHAR.491	batch3	20	6824
CTCAATTTCACCTCAC-20	HAR156	HAR156	batch3	20	7213
CTCAATTTCGCCGAAC-20	HACNS295	HACNS295	batch3	20	8068
CTCACTGTCAGCGTCG-20	2xHAR.346.1	2xHAR.346	batch3	20	6048
CTCACTGTCCATTCGC-20	HACNS457.1	HACNS457	batch3	20	7048
CTCAGAAAGGTTCCGC-20	HACNS71	HACNS71	batch3	20	6182
CTCAGAACAGATTTCG-20	HACNS734	HACNS734	batch3	20	7116
CTCAGAAGTGTTCCTC-20	2xHAR.240.1	2xHAR.240	batch3	20	5828
CTCAGAATCATGCGGC-20	HAR181	HAR181	batch3	20	5318
CTCAGGGAGCCTCACG-20	2xHAR.30	2xHAR.30	batch3	20	5860
CTCAGGGCAAGATTGA-20	2xHAR.49.1	2xHAR.49	batch3	20	5117
CTCAGGGGTAGGTGCA-20	HAR25	HAR25	batch3	20	5076
CTCAGGGGTTCCAAAC-20	HACNS924	HACNS924	batch3	20	4387
CTCAGGGTCGCTGACG-20	HAR165.1	HAR165	batch3	20	5819
CTCAGTCAGAATCCCT-20	2xHAR.49.1	2xHAR.49	batch3	20	6585
CTCAGTCGTTATGTGC-20	2xHAR.256.1	2xHAR.256	batch3	20	4381
CTCATCGAGGTCACTT-20	2xHAR.183	2xHAR.183	batch3	20	7762
CTCATCGCAATGACCT-20	2xHAR.13.1	2xHAR.13	batch3	20	6556
CTCATCGGTTAAGCAA-20	HACNS772	HACNS772	batch3	20	5174
CTCATCGTCCAGTGTA-20	HAR108.1	HAR108	batch3	20	6123
CTCATGCCAAAGGGCT-20	2xHAR.51.1	2xHAR.51	batch3	20	6321
CTCATGCGTTATGGTC-20	2xHAR.135.1	2xHAR.135	batch3	20	5715
CTCATGCTCGCTTACC-20	HACNS712.1	HACNS712	batch3	20	7077
CTCATTAAGCAGCCCT-20	HACNS860	HACNS860	batch3	20	4930
CTCATTACATGGATCT-20	HACNS584.1	HACNS584	batch3	20	5152
CTCATTATCCCTCTTT-20	HACNS703	HACNS703	batch3	20	6135
CTCCAACAGCTTACGT-20	2xHAR.17	2xHAR.17	batch3	20	6979
CTCCAACAGGATTTCC-20	HACNS420	HACNS420	batch3	20	7466
CTCCAACCAAAGGCGT-20	HACNS674.1	HACNS674	batch3	20	6828
CTCCACAAGCATCAAA-20	2xHAR.33.1	2xHAR.33	batch3	20	6272
CTCCACAAGCGCTGCT-20	HACNS584.1	HACNS584	batch3	20	5927
CTCCACAAGTCGCGAA-20	2xHAR.30.1	2xHAR.30	batch3	20	4445
CTCCACACACGCTGCA-20	HACNS643.1	HACNS643	batch3	20	6139
CTCCACACAGTTTCGA-20	HACNS865	HACNS865	batch3	20	5585
CTCCACACATTGAAGA-20	HACNS439.1	HACNS439	batch3	20	7821
CTCCACAGTACCGGAA-20	HACNS33.1	HACNS33	batch3	20	7119
CTCCACAGTACGTTCA-20	HACNS763	HACNS763	batch3	20	6840
CTCCACAGTTGAGTCT-20	HACNS76.1	HACNS76	batch3	20	6359
CTCCATGAGACGAGCT-20	HACNS105	HACNS105	batch3	20	5956
CTCCATGAGCTGCCAC-20	HACNS198	HACNS198	batch3	20	6232
CTCCATGAGGGTCTTT-20	HACNS295	HACNS295	batch3	20	3979
CTCCATGAGTGGTGGT-20	2xHAR.186.1	2xHAR.186	batch3	20	4950
CTCCATGCACCAGTAT-20	HACNS67	HACNS67	batch3	20	7826
CTCCATGTCCAAGGGA-20	NTC-10x	Non-Targeting	batch3	20	5424
CTCCCAAAGTCGGGAT-20	HACNS694.1	HACNS694	batch3	20	6622
CTCCCAAGTCCAAATC-20	2xHAR.183	2xHAR.183	batch3	20	5206
CTCCCAATCCGATCGG-20	HACNS464	HACNS464	batch3	20	5563
CTCCCAATCGAGCACC-20	HACNS454.1	HACNS454	batch3	20	3901
CTCCCTCAGCAAGTGC-20	HACNS786.1	HACNS786	batch3	20	6145
CTCCCTCCAGACCTAT-20	HACNS174.1	HACNS174	batch3	20	7273
CTCCCTCGTCGACTGC-20	HAR198.1	HAR198	batch3	20	5408
CTCCCTCGTGTATCCA-20	2xHAR.510.1	2xHAR.510	batch3	20	4848
CTCCCTCGTGTTCGAT-20	HACNS762.1	HACNS762	batch3	20	5578
CTCCGATAGGCAGCTA-20	HACNS858.1	HACNS858	batch3	20	5646
CTCCGATCAATGTTGC-20	HACNS762.1	HACNS762	batch3	20	4981
CTCCGATCAATTTCGG-20	2xHAR.70	2xHAR.70	batch3	20	6206
CTCCGATCATCTCAAG-20	2xHAR.352.1	2xHAR.352	batch3	20	6181
CTCCGATGTAGACAGC-20	NTC4	Non-Targeting	batch3	20	5837
CTCCGATGTCCCAAAT-20	HACNS719	HACNS719	batch3	20	7807
CTCCGATTCGTTCCTG-20	2xHAR.437.1	2xHAR.437	batch3	20	5268
CTCCGATTCTCTCGCA-20	NTC3	Non-Targeting	batch3	20	4934
CTCCTCCCACGGCGTT-20	HACNS99.1	HACNS99	batch3	20	7658
CTCCTCCGTGCTCTTC-20	HACNS880.1	HACNS880	batch3	20	7763
CTCCTCCTCACCACAA-20	NTC1	Non-Targeting	batch3	20	5869
CTCCTCCTCTACGCGG-20	2xHAR.51	2xHAR.51	batch3	20	4582
CTCCTTTAGTCTAGCT-20	2xHAR.352.1	2xHAR.352	batch3	20	6022
CTCCTTTCAATACCCA-20	HAR116.1	HAR116	batch3	20	5426
CTCCTTTTCATCCTAT-20	2xHAR.33	2xHAR.33	batch3	20	5468
CTCCTTTTCCGCTTAC-20	HACNS205	HACNS205	batch3	20	4124
CTCGAGGGTATCAGGG-20	HACNS105	HACNS105	batch3	20	4962
CTCGAGGGTCGAAGCA-20	2xHAR.183.1	2xHAR.183	batch3	20	5921
CTCGAGGTCCACCTGT-20	2xHAR.385.1	2xHAR.385	batch3	20	7122
CTCTCGATCAGCTGTA-20	cont-UBQLN	cont-UBQLN	batch3	20	5931
CTCTCGATCTTCGATT-20	2xHAR.51	2xHAR.51	batch3	20	7569
CTCTGGTTCGCCTAGG-20	HAR17	HAR17	batch3	20	6428
CTCTGGTTCTTTCCGG-20	NTC4	Non-Targeting	batch3	20	6749
CTGAATGCACACCTAA-20	HACNS71	HACNS71	batch3	20	5587
CTGAATGTCGACGACC-20	2xHAR.492.1	2xHAR.492	batch3	20	5658
CTGAATGTCGATACGT-20	HAR93.1	HAR93	batch3	20	7180
CTGAGCGAGGATTACA-20	2xHAR.70.1	2xHAR.70	batch3	20	5481
CTGAGCGAGGTATAGT-20	2xHAR.419	2xHAR.419	batch3	20	5337
CTGAGCGTCCCGATCT-20	2xHAR.333.1	2xHAR.333	batch3	20	4311
CTGAGCGTCCTACGAA-20	HACNS71.1	HACNS71	batch3	20	4402
CTGAGGCCACTGAGGA-20	HACNS924.1	HACNS924	batch3	20	4504
CTGAGGCGTAGTTAGA-20	HACNS719.1	HACNS719	batch3	20	5263
CTGAGGCGTATTGCCA-20	HAR181	HAR181	batch3	20	4357
CTGATCCAGAGTGAAG-20	2xHAR.491.1	2xHAR.491	batch3	20	5953
CTGATCCGTCCCTGAG-20	HACNS426.1	HACNS426	batch3	20	5898
CTGATCCGTTACGGAG-20	2xHAR.287.1	2xHAR.287	batch3	20	3744
CTGATCCTCACTTCTA-20	cont-TFRC	cont-TFRC	batch3	20	4578
CTGATCCTCCAACCAA-20	HAR202	HAR202	batch3	20	6673
CTGCAGGAGGTTCTAC-20	HACNS761.1	HACNS761	batch3	20	5239
CTGCAGGCAGATAAAC-20	HACNS238	HACNS238	batch3	20	5002
CTGCAGGCAGATCACT-20	HACNS860.1	HACNS860	batch3	20	4940
CTGCAGGCAGCGCGTT-20	HACNS671	HACNS671	batch3	20	5055
CTGCAGGGTACAACGG-20	2xHAR.509.1	2xHAR.509	batch3	20	5016
CTGCAGGGTTCTCTCG-20	2xHAR.39	2xHAR.39	batch3	20	7621
CTGCAGGTCTCAGTCC-20	HAR108	HAR108	batch3	20	7124
CTGCATCAGACGGTCA-20	NTC-10x	Non-Targeting	batch3	20	5803
CTGCATCAGAGTGTGC-20	HACNS442	HACNS442	batch3	20	6948
CTGCATCAGCCTCATA-20	HACNS851.1	HACNS851	batch3	20	7870
CTGCATCCACTAGTAC-20	2xHAR.437	2xHAR.437	batch3	20	5672
CTGCATCGTCAAACGG-20	HAR184.1	HAR184	batch3	20	5185
CTGCATCTCACGACTA-20	HACNS703	HACNS703	batch3	20	5668
CTGCATCTCCTCACTG-20	HAR169	HAR169	batch3	20	6065
CTGCCATCATATAGCC-20	HACNS915	HACNS915	batch3	20	4824
CTGCCATGTCACTAGT-20	HAR181	HAR181	batch3	20	6931
CTGCCTACAGGAACCA-20	2xHAR.341.1	2xHAR.341	batch3	20	6622
CTGCCTACATGTGACT-20	HACNS188	HACNS188	batch3	20	4607
CTGCGAGGTAATGATG-20	2xHAR.33.1	2xHAR.33	batch3	20	5224
CTGCGAGGTGTCTCCT-20	2xHAR.419	2xHAR.419	batch3	20	3347
CTGCTCACAATCGCCG-20	HACNS583	HACNS583	batch3	20	4985
CTGCTCACACCCGTAG-20	HAR67.1	HAR67	batch3	20	5777
CTGCTCAGTTAACAGA-20	2xHAR.536	2xHAR.536	batch3	20	5039
CTGGACGAGGATGCGT-20	2xHAR.446	2xHAR.446	batch3	20	5192
CTGGACGAGGCCACCT-20	2xHAR.235.1	2xHAR.235	batch3	20	5993
CTGGACGCAGCGTGAA-20	NTC-10x	Non-Targeting	batch3	20	5108
CTGGACGGTAGGCAAC-20	2xHAR.313	2xHAR.313	batch3	20	5400
CTGGACGGTGAGATTA-20	HACNS674.1	HACNS674	batch3	20	4192
CTGGACGTCACGAACT-20	2xHAR.332	2xHAR.332	batch3	20	5624
CTGGACGTCACTGCTC-20	2xHAR.491	2xHAR.491	batch3	20	5732
CTGGACGTCAGGAAGC-20	2xHAR.536.1	2xHAR.536	batch3	20	4133
CTGGACGTCTCATTGT-20	2xHAR.20.1	2xHAR.20	batch3	20	4932
CTGGCAGAGTAATCCC-20	2xHAR.65.1	2xHAR.65	batch3	20	5526
CTGGCAGAGTAGCCAG-20	HACNS798	HACNS798	batch3	20	5157
CTGGCAGCAATTGCCA-20	HAR67	HAR67	batch3	20	5087
CTGGCAGCACGAAGAC-20	2xHAR.510.1	2xHAR.510	batch3	20	5531
CTGGCAGCAGACTGCC-20	2xHAR.235	2xHAR.235	batch3	20	6220
CTGGCAGGTTAGAAGT-20	HACNS76	HACNS76	batch3	20	6218
CTGGCAGGTTGCAAGG-20	HACNS579	HACNS579	batch3	20	5804
CTGGCAGTCTCTCTAA-20	HAR169	HAR169	batch3	20	4984
CTGGTCTCACGCTGTG-20	HACNS839.1	HACNS839	batch3	20	4991
CTGGTCTGTTAACCTG-20	NTC5	Non-Targeting	batch3	20	4792
CTGGTCTTCGAACTCA-20	2xHAR.30	2xHAR.30	batch3	20	5018
CTGGTCTTCTTTGGAG-20	HACNS278.1	HACNS278	batch3	20	5073
CTGTACCAGTTACTCG-20	2xHAR.82	2xHAR.82	batch3	20	5765
CTGTACCCAGAATGTA-20	2xHAR.213.1	2xHAR.213	batch3	20	7496
CTGTACCCATTGTAGC-20	2xHAR.332	2xHAR.332	batch3	20	7326
CTGTACCGTACCTGTA-20	2xHAR.186	2xHAR.186	batch3	20	5975
CTGTACCTCAGCGGAA-20	2xHAR.419	2xHAR.419	batch3	20	5544
CTGTACCTCTATACTC-20	HAR181	HAR181	batch3	20	4458
CTGTAGAAGTAAGCAT-20	2xHAR.30	2xHAR.30	batch3	20	4637
CTGTATTGTACTGTTG-20	HACNS925.1	HACNS925	batch3	20	5633
CTGTATTGTGAGTCAG-20	2xHAR.446.1	2xHAR.446	batch3	20	4645
CTGTCGTCATGAGGGT-20	2xHAR.235	2xHAR.235	batch3	20	5583
CTGTCGTGTGAACGGT-20	HAR160	HAR160	batch3	20	4614
CTGTCGTTCACTCCGT-20	HACNS915.1	HACNS915	batch3	20	6431
CTGTCGTTCGCCAGTG-20	HACNS149.1	HACNS149	batch3	20	5591
CTGTGAAAGCCTATCA-20	HAR108.1	HAR108	batch3	20	5533
CTGTGAAAGGTAAACT-20	NTC-10x	Non-Targeting	batch3	20	5053
CTGTGAACATCCTTGC-20	2xHAR.531.1	2xHAR.531	batch3	20	6885
CTGTGAAGTCTAGGTT-20	HACNS584.1	HACNS584	batch3	20	5666
CTGTGAAGTCTGCATA-20	HACNS588	HACNS588	batch3	20	5308
CTGTGAAGTGGCCTCA-20	2xHAR.240	2xHAR.240	batch3	20	4891
CTGTGGGAGCATTTCG-20	HACNS975.1	HACNS975	batch3	20	6031
CTGTGGGGTGCCCAGT-20	HACNS67.1	HACNS67	batch3	20	6007
CTGTGGGGTTCGGACC-20	HACNS50.1	HACNS50	batch3	20	6131
CTGTGGGTCACAAGGG-20	NTC2	Non-Targeting	batch3	20	5368
CTGTGGGTCCTACAAG-20	2xHAR.3	2xHAR.3	batch3	20	4568
CTGTGGGTCTCAGAAC-20	HACNS643	HACNS643	batch3	20	5145
CTTACCGCAAGGTCGA-20	HACNS205	HACNS205	batch3	20	5806
CTTACCGCAGACACAG-20	2xHAR.183.1	2xHAR.183	batch3	20	8219
CTTACCGGTCCAAGAG-20	2xHAR.215	2xHAR.215	batch3	20	5558
CTTACCGGTTCAACGT-20	HACNS722	HACNS722	batch3	20	6631
CTTAGGAAGCTCGGCT-20	HACNS694	HACNS694	batch3	20	6614
CTTAGGACAAGCGATG-20	HACNS551	HACNS551	batch3	20	4883
CTTAGGACAGGAATAT-20	2xHAR.70	2xHAR.70	batch3	20	5138
CTTAGGATCCTAACAG-20	HACNS10	HACNS10	batch3	20	7306
CTTCAATAGTAACGAT-20	2xHAR.17.1	2xHAR.17	batch3	20	5140
CTTCAATAGTATGCAA-20	HACNS880.1	HACNS880	batch3	20	4896
CTTCAATCAATATCCG-20	2xHAR.419	2xHAR.419	batch3	20	4889
CTTCAATGTACAGCGA-20	HAR184	HAR184	batch3	20	5817
CTTCCGAAGACTAAGT-20	HACNS703	HACNS703	batch3	20	7028
CTTCCGACACTGGCCA-20	HACNS457	HACNS457	batch3	20	6383
CTTCCGACATCTTAGG-20	2xHAR.536	2xHAR.536	batch3	20	4360
CTTCCGAGTATAGCTC-20	HAR25	HAR25	batch3	20	5928
CTTCCTTCACGTTGGC-20	HACNS50	HACNS50	batch3	20	4792
CTTCCTTTCCGCAGTG-20	2xHAR.446	2xHAR.446	batch3	20	5912
CTTCGGTAGGAGGGTG-20	HACNS480.1	HACNS480	batch3	20	3310
CTTCGGTCAAGTTCCA-20	HACNS780	HACNS780	batch3	20	4075
CTTCGGTCACTCAGAT-20	HACNS656	HACNS656	batch3	20	6820
CTTCGGTTCTACGCGG-20	HACNS865.1	HACNS865	batch3	20	5494
CTTCTAAAGATAGTCA-20	HACNS925.1	HACNS925	batch3	20	4451
CTTCTAAAGCTACTAC-20	HACNS762.1	HACNS762	batch3	20	6265
CTTCTAAGTCATGGCC-20	HACNS909.1	HACNS909	batch3	20	5532
CTTCTAAGTGGTATGG-20	HACNS50.1	HACNS50	batch3	20	4610
CTTCTAAGTTAAGAAC-20	HACNS464	HACNS464	batch3	20	5792
CTTCTAAGTTGGACTT-20	HACNS105	HACNS105	batch3	20	4949
CTTCTCTCAGGAGGTT-20	2xHAR.531.1	2xHAR.531	batch3	20	5926
CTTCTCTGTAACAGTA-20	HACNS377	HACNS377	batch3	20	6377
CTTCTCTGTCCCGCAA-20	2xHAR.213	2xHAR.213	batch3	20	6093
CTTGAGATCAGCGCAC-20	HACNS734.1	HACNS734	batch3	20	3547
CTTGAGATCTAGGCAT-20	HACNS584.1	HACNS584	batch3	20	5795
CTTGAGATCTCAGGCG-20	HACNS38.1	HACNS38	batch3	20	5666
CTTGATTCATGACACT-20	HACNS636	HACNS636	batch3	20	6130
CTTGATTGTAATCAAG-20	2xHAR.33.1	2xHAR.33	batch3	20	4291
CTTGATTGTCTAACTG-20	HACNS851.1	HACNS851	batch3	20	6030
CTTGATTTCTTGCAGA-20	2xHAR.33	2xHAR.33	batch3	20	5847
CTTTCAAAGGCCTAAG-20	2xHAR.234	2xHAR.234	batch3	20	5237
CTTTCAAGTATCGCAT-20	HACNS636	HACNS636	batch3	20	4367
CTTTCAAGTCTTCATT-20	HACNS735.1	HACNS735	batch3	20	4744
CTTTCAATCCGGTAAT-20	HACNS383.1	HACNS383	batch3	20	5751
CTTTCGGAGAAATCCA-20	HACNS155.1	HACNS155	batch3	20	5147
CTTTCGGAGTACCGGA-20	HACNS588.1	HACNS588	batch3	20	4626
CTTTCGGTCGAGATAA-20	HACNS858	HACNS858	batch3	20	4509
GAAACCTCACTGTCCT-20	HACNS851	HACNS851	batch3	20	6453
GAAACCTTCCAAAGGG-20	HAR190	HAR190	batch3	20	6327
GAAACCTTCCTCATAT-20	2xHAR.39	2xHAR.39	batch3	20	5984
GAACACTAGGGATCAC-20	HACNS909.1	HACNS909	batch3	20	6298
GAACACTCACCTCTAC-20	HAR154.1	HAR154	batch3	20	6194
GAACACTCAGCTGTTA-20	HACNS76.1	HACNS76	batch3	20	5610
GAACACTGTATGAGAT-20	HAR156	HAR156	batch3	20	5458
GAACACTGTGCGGCTT-20	HAR156	HAR156	batch3	20	5330
GAACACTTCGCTTGCT-20	HACNS865	HACNS865	batch3	20	5749
GAACACTTCTAGACAC-20	HAR172.1	HAR172	batch3	20	6596
GAACACTTCTTGATTC-20	NTC2	Non-Targeting	batch3	20	5189
GAACGTTAGTGCAGCA-20	2xHAR.33.1	2xHAR.33	batch3	20	4759
GAACGTTAGTTAACAG-20	2xHAR.116.1	2xHAR.116	batch3	20	6278
GAACGTTCAGAAGCGT-20	HACNS71.1	HACNS71	batch3	20	4871
GAACGTTCATTCACCC-20	HACNS368.1	HACNS368	batch3	20	5289
GAACGTTGTCGACTTA-20	cont-RAB1A	cont-RAB1A	batch3	20	4613
GAACGTTTCCCGAAAT-20	HACNS722.1	HACNS722	batch3	20	4608
GAACTGTCAATGTCTG-20	HACNS567.1	HACNS567	batch3	20	5661
GAACTGTTCAAGTGTC-20	HACNS336	HACNS336	batch3	20	6435
GAAGAATAGATAGCTA-20	2xHAR.471	2xHAR.471	batch3	20	4861
GAAGAATAGCGCTTCG-20	2xHAR.87.1	2xHAR.87	batch3	20	4632
GAAGAATCACGCGGTT-20	HAR156	HAR156	batch3	20	5607
GAAGAATTCGTGCGAC-20	HACNS684	HACNS684	batch3	20	6228
GAAGCCCAGTCACTGT-20	2xHAR.274	2xHAR.274	batch3	20	6137
GAAGCCCCACAAATAG-20	HACNS71.1	HACNS71	batch3	20	4343
GAAGCCCCAGTAACAA-20	2xHAR.39	2xHAR.39	batch3	20	6000
GAAGCCCGTTGGTACT-20	HACNS761.1	HACNS761	batch3	20	6119
GAAGCCCTCCATAAGC-20	HACNS579.1	HACNS579	batch3	20	5127
GAAGCGAAGAGTTGAT-20	2xHAR.509.1	2xHAR.509	batch3	20	4459
GAAGCGAAGCCGCACT-20	2xHAR.33.1	2xHAR.33	batch3	20	5506
GAAGCGAAGTAGCCAG-20	HACNS583.1	HACNS583	batch3	20	5855
GAAGCGACAAAGGGCT-20	2xHAR.437.1	2xHAR.437	batch3	20	4752
GAAGCGATCCCTGGTT-20	2xHAR.287.1	2xHAR.287	batch3	20	5338
GAAGGACGTGACTATC-20	2xHAR.536.1	2xHAR.536	batch3	20	5268
GAAGGGTGTGGACCAA-20	HACNS584	HACNS584	batch3	20	5480
GAAGGGTTCGGAGTAG-20	HAR190	HAR190	batch3	20	6596
GAAGTAATCGGTAGAG-20	HACNS588	HACNS588	batch3	20	5881
GAAGTAATCGTGTTCC-20	2xHAR.437.1	2xHAR.437	batch3	20	5146
GAATAGAAGGTCCGAA-20	NTC4	Non-Targeting	batch3	20	6029
GAATAGACATCCAATG-20	HACNS174.1	HACNS174	batch3	20	4800
GAATAGAGTACCCAGC-20	HAR160	HAR160	batch3	20	6667
GAATAGAGTCATCTAG-20	HACNS33.1	HACNS33	batch3	20	3980
GAATCACAGGCATGGT-20	HACNS155	HACNS155	batch3	20	6464
GAATCACCACAGGATG-20	HACNS149.1	HACNS149	batch3	20	6330
GAATCACGTCAGTTTG-20	2xHAR.341.1	2xHAR.341	batch3	20	4899
GAATCGTAGCTAGAGC-20	2xHAR.240.1	2xHAR.240	batch3	20	5492
GAATCGTAGGGATGTC-20	2xHAR.419	2xHAR.419	batch3	20	5793
GAATCGTTCATCGCTC-20	HACNS205	HACNS205	batch3	20	3499
GAATCGTTCCACTGGG-20	HACNS901	HACNS901	batch3	20	6621
GACACGCAGAGCTGCA-20	HACNS734	HACNS734	batch3	20	6591
GACACGCCAACAGCCC-20	2xHAR.70	2xHAR.70	batch3	20	8575
GACACGCCATAGGCGA-20	2xHAR.177	2xHAR.177	batch3	20	5323
GACACGCGTCTTCATT-20	HACNS712	HACNS712	batch3	20	3367
GACAGCCAGTGTCATC-20	HACNS336	HACNS336	batch3	20	6336
GACAGCCGTACAGTTC-20	2xHAR.419	2xHAR.419	batch3	20	4147
GACAGCCGTAGGAGTC-20	HACNS196.1	HACNS196	batch3	20	5348
GACAGCCGTGAGCTCC-20	2xHAR.419.1	2xHAR.419	batch3	20	5717
GACAGCCGTGAGGCAT-20	HACNS659	HACNS659	batch3	20	6013
GACAGCCGTTGGGACA-20	2xHAR.132.1	2xHAR.132	batch3	20	6095
GACAGCCTCGTCTAAG-20	HACNS71	HACNS71	batch3	20	5214
GACATCACAGAGAATT-20	HACNS205	HACNS205	batch3	20	6451
GACCAATAGGACTTCT-20	2xHAR.13	2xHAR.13	batch3	20	7515
GACCAATGTCGTTTCC-20	2xHAR.333.1	2xHAR.333	batch3	20	5252
GACCCAGAGGGCCCTT-20	HACNS968.1	HACNS968	batch3	20	5004
GACCCTTAGCCTCTCT-20	HACNS33.1	HACNS33	batch3	20	5743
GACCCTTCAGAGAGGG-20	2xHAR.132.1	2xHAR.132	batch3	20	4648
GACCCTTCATCCTGTC-20	HACNS149	HACNS149	batch3	20	5520
GACCCTTGTGCTCTCT-20	HACNS522	HACNS522	batch3	20	6019
GACCCTTTCGGCGATC-20	2xHAR.256.1	2xHAR.256	batch3	20	4346
GACCGTGAGCAGCAGT-20	2xHAR.177	2xHAR.177	batch3	20	5150
GACCGTGAGGTTGGTG-20	HAR154	HAR154	batch3	20	4572
GACCGTGCAACCAGAG-20	HACNS567	HACNS567	batch3	20	5954
GACCGTGTCCCATACC-20	HACNS129.1	HACNS129	batch3	20	4949
GACCTTCAGTATAGAC-20	HACNS587.1	HACNS587	batch3	20	6631
GACCTTCCAGAAATTG-20	HACNS786	HACNS786	batch3	20	5061
GACCTTCGTCGGAAAC-20	HACNS682	HACNS682	batch3	20	5859
GACGCTGCAAGGACAC-20	HACNS377.1	HACNS377	batch3	20	4302
GACGCTGTCTGCAGCG-20	HACNS67	HACNS67	batch3	20	6558
GACGTTAGTAGACTGG-20	HACNS129.1	HACNS129	batch3	20	6122
GACGTTATCGACTCCT-20	2xHAR.33.1	2xHAR.33	batch3	20	6488
GACTATGCACTAAACC-20	HACNS71.1	HACNS71	batch3	20	4318
GACTATGCACTGGCGT-20	HACNS99	HACNS99	batch3	20	5869
GACTCAAAGGTCCAGA-20	HACNS105	HACNS105	batch3	20	6025
GACTCAAAGTTGTAGA-20	HACNS583	HACNS583	batch3	20	5735
GACTCAACACATACTG-20	HACNS278.1	HACNS278	batch3	20	6656
GACTCAACAGAACCGA-20	HAR181	HAR181	batch3	20	5535
GACTCAAGTGGCTTGC-20	2xHAR.536.1	2xHAR.536	batch3	20	5688
GACTCAATCACTAGCA-20	2xHAR.492	2xHAR.492	batch3	20	8377
GACTCTCAGAAGGTAG-20	2xHAR.313	2xHAR.313	batch3	20	6335
GACTCTCCAGAACCGA-20	HACNS125	HACNS125	batch3	20	6276
GACTCTCGTAGCGTCC-20	2xHAR.352.1	2xHAR.352	batch3	20	4895
GACTCTCGTCAAACGG-20	HACNS336.1	HACNS336	batch3	20	5265
GACTCTCGTGACCTGC-20	HACNS901	HACNS901	batch3	20	4512
GACTCTCGTTCAAACC-20	HACNS643	HACNS643	batch3	20	5401
GACTCTCGTTGAATCC-20	HACNS464	HACNS464	batch3	20	6839
GACTCTCTCATGAGGG-20	HACNS125	HACNS125	batch3	20	5705
GACTGATAGCGCGTTC-20	2xHAR.240	2xHAR.240	batch3	20	6244
GACTGATAGTCTGTAC-20	2xHAR.492.1	2xHAR.492	batch3	20	4277
GACTGATGTTGAATCC-20	HACNS259	HACNS259	batch3	20	7129
GACTTCCAGTGCTCGC-20	2xHAR.3	2xHAR.3	batch3	20	5544
GACTTCCCACACGGAA-20	2xHAR.128	2xHAR.128	batch3	20	6350
GACTTCCCAGCTTCCT-20	2xHAR.435.1	2xHAR.435	batch3	20	6780
GACTTCCGTATCTTCT-20	HACNS295.1	HACNS295	batch3	20	5908
GACTTCCTCAACTGAC-20	2xHAR.49.1	2xHAR.49	batch3	20	6393
GACTTCCTCAATCAGC-20	2xHAR.13.1	2xHAR.13	batch3	20	5909
GAGAAATAGACTACGG-20	2xHAR.471.1	2xHAR.471	batch3	20	5076
GAGAAATAGGAGATAG-20	2xHAR.287	2xHAR.287	batch3	20	5749
GAGAAATAGGCCTAGA-20	HACNS968.1	HACNS968	batch3	20	4417
GAGAAATAGTACAACA-20	2xHAR.536	2xHAR.536	batch3	20	6421
GAGAAATAGTAGGATT-20	HACNS925.1	HACNS925	batch3	20	5288
GAGAAATGTATTCTCT-20	HACNS188	HACNS188	batch3	20	5995
GAGAAATTCCCGAGTG-20	HACNS278.1	HACNS278	batch3	20	5137
GAGACCCCAATCCAGT-20	HACNS968	HACNS968	batch3	20	6320
GAGACCCGTCACCCTT-20	HACNS522	HACNS522	batch3	20	6619
GAGACCCTCCCGTGAG-20	2xHAR.20.1	2xHAR.20	batch3	20	5791
GAGACCCTCGAAGCCC-20	HACNS671.1	HACNS671	batch3	20	4292
GAGACTTTCAGAGCGA-20	HACNS50	HACNS50	batch3	20	6078
GAGACTTTCCCGTGAG-20	2xHAR.240.1	2xHAR.240	batch3	20	6658
GAGAGGTGTCTCACAA-20	HACNS772	HACNS772	batch3	20	5503
GAGAGGTGTTAGGCCC-20	HACNS38	HACNS38	batch3	20	4458
GAGAGGTGTTCAAAGA-20	HACNS549	HACNS549	batch3	20	4890
GAGAGGTTCACGAACT-20	HACNS694.1	HACNS694	batch3	20	5835
GAGATGGCACTCAAGT-20	2xHAR.128	2xHAR.128	batch3	20	5751
GAGATGGGTAATCAGA-20	HAR198.1	HAR198	batch3	20	6480
GAGATGGGTCTTCCGT-20	NTC1	Non-Targeting	batch3	20	6479
GAGATGGGTGTAAATG-20	2xHAR.24	2xHAR.24	batch3	20	4944
GAGATGGTCTTCGCTG-20	HACNS762.1	HACNS762	batch3	20	4878
GAGCCTGAGGCCGCTT-20	HACNS734	HACNS734	batch3	20	5492
GAGCCTGGTAATGATG-20	HACNS584	HACNS584	batch3	20	5289
GAGCCTGTCACCCTCA-20	HACNS480.1	HACNS480	batch3	20	5007
GAGCTGCCACACCTAA-20	HACNS684.1	HACNS684	batch3	20	5799
GAGGCCTGTAACCAGG-20	HACNS659.1	HACNS659	batch3	20	5593
GAGGCCTGTACGTTCA-20	HACNS96	HACNS96	batch3	20	4719
GAGGCCTTCTTCCCGA-20	HACNS909.1	HACNS909	batch3	20	5849
GAGGGATCATCTGGGC-20	HACNS786.1	HACNS786	batch3	20	5316
GAGGGATGTACAAAGT-20	2xHAR.313.1	2xHAR.313	batch3	20	4707
GAGGGATGTGAGTAGC-20	2xHAR.385.1	2xHAR.385	batch3	20	4890
GAGGGATTCGCTTACC-20	2xHAR.20.1	2xHAR.20	batch3	20	5071
GAGGGTAAGAGTCTTC-20	HACNS719	HACNS719	batch3	20	5088
GAGTCATCATCTAACG-20	2xHAR.341	2xHAR.341	batch3	20	6310
GAGTCATTCACCGGGT-20	HACNS587	HACNS587	batch3	20	4680
GAGTCATTCGTCCTTG-20	HACNS865	HACNS865	batch3	20	5897
GAGTCTAGTCCTCATC-20	HACNS925.1	HACNS925	batch3	20	3971
GAGTCTATCTTTGGAG-20	HAR165	HAR165	batch3	20	5220
GAGTGAGAGGCGCTCT-20	NTC1	Non-Targeting	batch3	20	4054
GAGTGAGCACTCACTC-20	HACNS198	HACNS198	batch3	20	4897
GAGTGAGTCAACTGAC-20	2xHAR.437	2xHAR.437	batch3	20	5756
GAGTGAGTCATCGCAA-20	HACNS698.1	HACNS698	batch3	20	3057
GAGTGTTCACAGGATG-20	2xHAR.435	2xHAR.435	batch3	20	5013
GAGTGTTCACGTCATA-20	HACNS336.1	HACNS336	batch3	20	5677
GAGTGTTCACTAGAGG-20	HACNS587.1	HACNS587	batch3	20	4950
GAGTGTTCAGCCATTA-20	HACNS377	HACNS377	batch3	20	6311
GAGTGTTTCGACGACC-20	2xHAR.132.1	2xHAR.132	batch3	20	5160
GAGTTACTCGTCTAAG-20	HACNS71.1	HACNS71	batch3	20	7431
GAGTTGTAGAGAGCGG-20	2xHAR.186.1	2xHAR.186	batch3	20	3390
GAGTTGTAGTGCAGCA-20	2xHAR.135	2xHAR.135	batch3	20	4844
GAGTTGTAGTTGGCGA-20	HACNS174.1	HACNS174	batch3	20	5763
GAGTTGTGTGGAGAAA-20	HACNS332	HACNS332	batch3	20	5884
GAGTTGTTCTAACGCA-20	HAR93.1	HAR93	batch3	20	5629
GAGTTTGCATAGATGA-20	HACNS763.1	HACNS763	batch3	20	6157
GAGTTTGGTTGTCTAG-20	2xHAR.258	2xHAR.258	batch3	20	4984
GAGTTTGTCGGCTGAC-20	HAR184	HAR184	batch3	20	4187
GATAGAAAGTGCACAG-20	HACNS76.1	HACNS76	batch3	20	5345
GATAGCTAGACATCCT-20	HACNS76	HACNS76	batch3	20	6134
GATAGCTAGCCTCGTG-20	2xHAR.62	2xHAR.62	batch3	20	5022
GATAGCTGTTCAGCGC-20	2xHAR.70	2xHAR.70	batch3	20	4938
GATAGCTTCCACAAGT-20	HACNS544.1	HACNS544	batch3	20	5945
GATAGCTTCCGTATGA-20	HACNS798.1	HACNS798	batch3	20	7185
GATAGCTTCCTAAGTG-20	HACNS38	HACNS38	batch3	20	5438
GATAGCTTCGTACCTC-20	HAR190	HAR190	batch3	20	6441
GATCACAAGCCAAGTG-20	HACNS238	HACNS238	batch3	20	6760
GATCACAAGCGCCCAT-20	HACNS583	HACNS583	batch3	20	6825
GATCACACAGCAATTC-20	2xHAR.33.1	2xHAR.33	batch3	20	6302
GATCACACATTGAGGG-20	2xHAR.313.1	2xHAR.313	batch3	20	4851
GATCACAGTCACCGAC-20	HACNS522	HACNS522	batch3	20	5643
GATCACATCCTAGCGG-20	2xHAR.128	2xHAR.128	batch3	20	5163
GATCACATCCTGTTGC-20	2xHAR.471.1	2xHAR.471	batch3	20	6739
GATCACATCGATCCCT-20	HACNS968.1	HACNS968	batch3	20	4900
GATCACATCTTGTGCC-20	HACNS336.1	HACNS336	batch3	20	4772
GATCAGTTCATGAAAG-20	2xHAR.87.1	2xHAR.87	batch3	20	6025
GATCATGCAACACAAA-20	2xHAR.13.1	2xHAR.13	batch3	20	6452
GATCATGCACGGCTAC-20	HACNS423.1	HACNS423	batch3	20	5532
GATCATGGTGATAGTA-20	HACNS780	HACNS780	batch3	20	6237
GATCCCTAGAAGCGCT-20	HACNS457	HACNS457	batch3	20	6394
GATCCCTAGCTAATGA-20	HACNS96	HACNS96	batch3	20	5441
GATCCCTGTCACCGCA-20	HAR181	HAR181	batch3	20	5116
GATCCCTGTTACACAC-20	HACNS927	HACNS927	batch3	20	7553
GATCGTAAGGACAACC-20	2xHAR.49.1	2xHAR.49	batch3	20	4581
GATCGTAAGGTTGTTC-20	HACNS607	HACNS607	batch3	20	5875
GATCGTAAGTCACGAG-20	HACNS659.1	HACNS659	batch3	20	4713
GATCGTAAGTTGTAGA-20	HACNS239	HACNS239	batch3	20	4320
GATCGTACAAGTTCCA-20	HACNS38	HACNS38	batch3	20	7276
GATCGTATCGCCTATC-20	2xHAR.352.1	2xHAR.352	batch3	20	5310
GATGACTAGCCTTGAT-20	HACNS278	HACNS278	batch3	20	6393
GATGACTCATACCGTA-20	cont-TFRC	cont-TFRC	batch3	20	6153
GATGACTGTATACAGA-20	HACNS927	HACNS927	batch3	20	5846
GATGACTGTCTTAGTG-20	2xHAR.33.1	2xHAR.33	batch3	20	4867
GATGACTGTGAATGAT-20	HACNS976	HACNS976	batch3	20	4696
GATGACTTCACTACGA-20	cont-TFRC	cont-TFRC	batch3	20	7398
GATGACTTCTTTCCAA-20	HACNS763.1	HACNS763	batch3	20	5556
GATGAGGAGACGCCCT-20	HACNS786.1	HACNS786	batch3	20	4919
GATGAGGAGCGACTAG-20	HAR156	HAR156	batch3	20	5573
GATGAGGAGGTCTACT-20	HACNS238.1	HACNS238	batch3	20	6369
GATGAGGAGTAGTGCG-20	2xHAR.87.1	2xHAR.87	batch3	20	5499
GATGAGGCAACGTATC-20	HACNS587.1	HACNS587	batch3	20	7116
GATGATCAGTCAGCGA-20	HACNS772.1	HACNS772	batch3	20	4777
GATGATCTCATGCGGC-20	HACNS205	HACNS205	batch3	20	3360
GATGCTACAGAAGTGC-20	HACNS805.1	HACNS805	batch3	20	6487
GATGCTAGTCCCTGTT-20	2xHAR.352.1	2xHAR.352	batch3	20	4648
GATGCTATCCATATGG-20	2xHAR.186.1	2xHAR.186	batch3	20	7456
GATGGAGTCTAAGCCA-20	HACNS880	HACNS880	batch3	20	4767
GATGTTGAGGTTATAG-20	HACNS588.1	HACNS588	batch3	20	4050
GATGTTGCAGAGTCTT-20	2xHAR.67	2xHAR.67	batch3	20	4566
GATGTTGGTAGGGTAC-20	HACNS551	HACNS551	batch3	20	4205
GATTCGAAGGCCACCT-20	HACNS674.1	HACNS674	batch3	20	6384
GATTCGACAACAGATA-20	HACNS682	HACNS682	batch3	20	4683
GATTCGATCCACACCT-20	2xHAR.39	2xHAR.39	batch3	20	5916
GATTCGATCCACGAAT-20	HACNS962.1	HACNS962	batch3	20	6366
GATTCTTGTTGCATAC-20	2xHAR.287.1	2xHAR.287	batch3	20	6093
GATTCTTTCGGCTTCT-20	2xHAR.82	2xHAR.82	batch3	20	5424
GATTGGTAGACAACTA-20	HACNS497.1	HACNS497	batch3	20	5601
GATTGGTCAATGCAGG-20	2xHAR.332.1	2xHAR.332	batch3	20	4043
GATTGGTTCGATACTG-20	2xHAR.49	2xHAR.49	batch3	20	5393
GATTTCTGTCTTTCTA-20	HACNS325.1	HACNS325	batch3	20	6256
GATTTCTTCTCCGCAT-20	HACNS52	HACNS52	batch3	20	5616
GCAACATAGCACACCC-20	HACNS694.1	HACNS694	batch3	20	5653
GCAACATAGTTGGAGC-20	HACNS798	HACNS798	batch3	20	4724
GCAACATCACATGGTT-20	HACNS719	HACNS719	batch3	20	6154
GCAACATCACCGGCTA-20	HACNS33	HACNS33	batch3	20	5620
GCAACATCACTTGACA-20	HACNS786.1	HACNS786	batch3	20	5791
GCAACATTCACAACCA-20	2xHAR.437	2xHAR.437	batch3	20	7017
GCAACATTCTGAGAGG-20	2xHAR.128	2xHAR.128	batch3	20	4712
GCAACCGAGCCTCTCT-20	2xHAR.536.1	2xHAR.536	batch3	20	6280
GCAACCGAGGTCCCTG-20	HACNS674	HACNS674	batch3	20	5789
GCAACCGCAGTTAAAG-20	2xHAR.30	2xHAR.30	batch3	20	8413
GCAACCGCATGAGTAA-20	2xHAR.128	2xHAR.128	batch3	20	4696
GCAACCGCATTGACTG-20	2xHAR.238.1	2xHAR.238	batch3	20	5754
GCAACCGGTACCGGAA-20	HACNS684.1	HACNS684	batch3	20	6239
GCAACCGGTGAAAGTT-20	HACNS722.1	HACNS722	batch3	20	6109
GCAACCGGTGTTGAGG-20	HACNS377.1	HACNS377	batch3	20	5845
GCACATAAGATGGTCG-20	2xHAR.39.1	2xHAR.39	batch3	20	5003
GCACATAAGCAACTTC-20	HACNS563.1	HACNS563	batch3	20	6788
GCACATAAGGTCGTCC-20	HACNS927	HACNS927	batch3	20	7486
GCACATAAGTAAATGC-20	HACNS196.1	HACNS196	batch3	20	6050
GCACATACAGGTCCGT-20	HACNS584	HACNS584	batch3	20	5357
GCACGGTCACCCAAGC-20	2xHAR.51	2xHAR.51	batch3	20	5347
GCACGGTCATCCTCAC-20	HACNS584	HACNS584	batch3	20	6296
GCACGTGAGACGACTG-20	HACNS71	HACNS71	batch3	20	5481
GCACGTGCACGAGGAT-20	HACNS719	HACNS719	batch3	20	5460
GCACGTGCATCGATCA-20	2xHAR.377	2xHAR.377	batch3	20	5425
GCACGTGGTAGCACAG-20	2xHAR.165.1	2xHAR.165	batch3	20	8148
GCACGTGGTTCGGTTA-20	2xHAR.332.1	2xHAR.332	batch3	20	5293
GCACGTGGTTGCCGAC-20	2xHAR.128	2xHAR.128	batch3	20	5025
GCACGTGTCCCTCTAG-20	2xHAR.13	2xHAR.13	batch3	20	4349
GCACGTGTCGAAGCAG-20	HACNS129.1	HACNS129	batch3	20	4522
GCACTAAAGCCTCACG-20	2xHAR.62	2xHAR.62	batch3	20	4109
GCACTAAAGCTACAAA-20	HACNS763.1	HACNS763	batch3	20	5341
GCACTAACAGGGTTGA-20	HACNS703	HACNS703	batch3	20	5229
GCACTAACAGTTGAAA-20	NTC4	Non-Targeting	batch3	20	6749
GCACTAAGTATAGGAT-20	2xHAR.256.1	2xHAR.256	batch3	20	7162
GCACTAAGTATTTCCT-20	HACNS643	HACNS643	batch3	20	6141
GCACTAATCTCATGGA-20	HACNS698.1	HACNS698	batch3	20	5579
GCAGCCAGTGGGAGAG-20	2xHAR.70	2xHAR.70	batch3	20	5614
GCAGCCATCCTCGCAT-20	HACNS439.1	HACNS439	batch3	20	5800
GCAGCTGAGTTACGAA-20	2xHAR.17	2xHAR.17	batch3	20	5466
GCAGCTGGTACTTGTG-20	HACNS682.1	HACNS682	batch3	20	5698
GCAGGCTAGATGTTGA-20	2xHAR.238.1	2xHAR.238	batch3	20	3874
GCAGGCTAGTAGACAT-20	2xHAR.39.1	2xHAR.39	batch3	20	4130
GCAGGCTTCGTTGTAG-20	HAR181.1	HAR181	batch3	20	6164
GCAGTTATCCGCAAAT-20	HACNS579.1	HACNS579	batch3	20	5221
GCAGTTATCCGCACGA-20	HACNS763	HACNS763	batch3	20	5302
GCAGTTATCGCTATTT-20	HACNS332.1	HACNS332	batch3	20	6328
GCATCGGGTTATCTGG-20	2xHAR.13	2xHAR.13	batch3	20	5016
GCATCGGTCAGACCGC-20	HAR67	HAR67	batch3	20	2948
GCATCTCCATGGAGAC-20	HACNS457.1	HACNS457	batch3	20	5289
GCATCTCTCATGGGAG-20	HACNS686.1	HACNS686	batch3	20	5256
GCATCTCTCCGCGAGT-20	HACNS278	HACNS278	batch3	20	6277
GCATCTCTCGAGCCAC-20	HAR172	HAR172	batch3	20	5021
GCATGATAGTGCTACT-20	HACNS278	HACNS278	batch3	20	6365
GCATGATTCGACCATA-20	2xHAR.385.1	2xHAR.385	batch3	20	5977
GCATGATTCGCTACAA-20	2xHAR.132.1	2xHAR.132	batch3	20	4771
GCATGATTCGTGTCAA-20	HACNS927	HACNS927	batch3	20	5250
GCATGATTCTCACTCG-20	2xHAR.446.1	2xHAR.446	batch3	20	6577
GCATTAGGTTCGGCCA-20	2xHAR.128	2xHAR.128	batch3	20	5892
GCCAACGAGGTACATA-20	HACNS295	HACNS295	batch3	20	6040
GCCAACGCAGTGAGCA-20	2xHAR.183	2xHAR.183	batch3	20	6554
GCCAGCAGTAGAGACC-20	HACNS584	HACNS584	batch3	20	6338
GCCAGCAGTGCTGCAC-20	2xHAR.186	2xHAR.186	batch3	20	6149
GCCAGCATCTGTAACG-20	2xHAR.30	2xHAR.30	batch3	20	5610
GCCAGGTAGGGTCTTT-20	2xHAR.62	2xHAR.62	batch3	20	5124
GCCAGGTAGTGTGTTC-20	2xHAR.437.1	2xHAR.437	batch3	20	5836
GCCAGGTCAGAACTTC-20	HACNS588	HACNS588	batch3	20	5386
GCCAGGTGTAGTCGTT-20	2xHAR.435.1	2xHAR.435	batch3	20	5900
GCCAGGTTCATGGGAG-20	NTC5	Non-Targeting	batch3	20	5419
GCCAGGTTCCGTTGAA-20	HACNS754.1	HACNS754	batch3	20	7369
GCCAGTGAGGCTTAAA-20	2xHAR.132.1	2xHAR.132	batch3	20	4666
GCCAGTGAGTCCCAAT-20	HAR25.1	HAR25	batch3	20	4945
GCCAGTGTCCTATGGA-20	2xHAR.531.1	2xHAR.531	batch3	20	5110
GCCATGGAGTGCCGAA-20	cont-TFRC	cont-TFRC	batch3	20	5679
GCCATGGCACGTACAT-20	HACNS205	HACNS205	batch3	20	6068
GCCATGGGTATTCCGA-20	HACNS551	HACNS551	batch3	20	6020
GCCATGGTCTCAATCT-20	HACNS174	HACNS174	batch3	20	4779
GCCATTCAGAGGTCGT-20	HAR149.1	HAR149	batch3	20	5857
GCCATTCCAGTTTCGA-20	HAR190.1	HAR190	batch3	20	5151
GCCATTCCATCTATCT-20	HACNS205	HACNS205	batch3	20	5853
GCCATTCCATGACTAC-20	2xHAR.437	2xHAR.437	batch3	20	7607
GCCATTCTCTTGCAAG-20	HAR198	HAR198	batch3	20	5736
GCCCAGATCGCCGAAC-20	HACNS544.1	HACNS544	batch3	20	5494
GCCCGAATCCTGTAGA-20	2xHAR.67	2xHAR.67	batch3	20	5500
GCCCGAATCGGCCAAC-20	HACNS544.1	HACNS544	batch3	20	4926
GCCGATGAGACATGCG-20	HACNS588.1	HACNS588	batch3	20	5824
GCCGATGTCACTACTT-20	HACNS551	HACNS551	batch3	20	5687
GCCGATGTCCCGTTGT-20	HACNS719.1	HACNS719	batch3	20	6165
GCCGATGTCGAACCAT-20	HACNS238	HACNS238	batch3	20	6472
GCCGATGTCTAAGGAA-20	HACNS915	HACNS915	batch3	20	5030
GCCGTGAAGCCTCAAT-20	HACNS96	HACNS96	batch3	20	4928
GCCGTGACACTGCACG-20	HAR116.1	HAR116	batch3	20	5302
GCCGTGAGTAATGTGA-20	2xHAR.287	2xHAR.287	batch3	20	5553
GCCGTGAGTGAGTCAG-20	HACNS674.1	HACNS674	batch3	20	4372
GCCTGTTAGCAGCGAT-20	HACNS865	HACNS865	batch3	20	6079
GCCTGTTAGTAGTCAA-20	HACNS865	HACNS865	batch3	20	5929
GCCTGTTAGTTTAGGA-20	2xHAR.471.1	2xHAR.471	batch3	20	5414
GCCTGTTTCCTACCAC-20	HACNS938	HACNS938	batch3	20	6053
GCGAGAACAGGCCCTA-20	HAR106.1	HAR106	batch3	20	6919
GCGAGAATCGAGATAA-20	HACNS50	HACNS50	batch3	20	6965
GCGATCGAGGAAAGAC-20	HAR181	HAR181	batch3	20	3519
GCGATCGAGTATCTGC-20	2xHAR.531	2xHAR.531	batch3	20	4805
GCGATCGAGTGTCATC-20	2xHAR.352.1	2xHAR.352	batch3	20	5782
GCGATCGCAGAGATGC-20	HACNS968	HACNS968	batch3	20	4575
GCGATCGCAGGTCAGA-20	2xHAR.128	2xHAR.128	batch3	20	4526
GCGATCGCATTCATCT-20	HACNS780.1	HACNS780	batch3	20	4724
GCGATCGGTCAGCTTA-20	2xHAR.313.1	2xHAR.313	batch3	20	3238
GCGATCGTCACATCAG-20	HACNS188	HACNS188	batch3	20	3963
GCGATCGTCATAGACC-20	HACNS780	HACNS780	batch3	20	3735
GCGGAAAAGTGGAAGA-20	HAR25	HAR25	batch3	20	4909
GCGGAAACAAGTTGGG-20	HAR202	HAR202	batch3	20	5180
GCGGAAAGTAAGGCTG-20	HACNS927.1	HACNS927	batch3	20	4847
GCGGAAAGTGATCATC-20	2xHAR.352.1	2xHAR.352	batch3	20	4481
GCGGATCAGGCTTCCG-20	2xHAR.332.1	2xHAR.332	batch3	20	5032
GCGGATCCACTTGAGT-20	HAR108	HAR108	batch3	20	3957
GCGGATCGTCATGGCC-20	HACNS442	HACNS442	batch3	20	3914
GCGGATCGTCCCGTGA-20	HACNS635	HACNS635	batch3	20	5654
GCGGATCTCTATCGTT-20	2xHAR.132	2xHAR.132	batch3	20	5377
GCGTGCAAGTTGAAGT-20	HAR67	HAR67	batch3	20	4527
GCGTGCACAGCAGATG-20	HACNS927	HACNS927	batch3	20	6243
GCGTGCAGTTTACACG-20	2xHAR.62	2xHAR.62	batch3	20	4770
GCGTGCATCTCAACCC-20	HACNS551	HACNS551	batch3	20	4877
GCGTTTCAGCGTCAAG-20	2xHAR.240.1	2xHAR.240	batch3	20	4008
GCTACAACAACACGAG-20	HACNS567.1	HACNS567	batch3	20	5801
GCTACAACATCAGTGT-20	2xHAR.446.1	2xHAR.446	batch3	20	6450
GCTACCTGTGCCCAGT-20	2xHAR.471	2xHAR.471	batch3	20	7611
GCTACCTGTTAGCTAC-20	HACNS205	HACNS205	batch3	20	5070
GCTACCTTCTGGTTGA-20	2xHAR.30	2xHAR.30	batch3	20	4515
GCTCAAACACCACATA-20	2xHAR.256.1	2xHAR.256	batch3	20	5854
GCTGAATCAAGAGTTA-20	HACNS420.1	HACNS420	batch3	20	6970
GCTGAATGTCGTCAGC-20	HAR116.1	HAR116	batch3	20	5490
GCTGAATGTTAACAGA-20	HACNS33.1	HACNS33	batch3	20	5950
GCTGAATGTTCGCGTG-20	HACNS772.1	HACNS772	batch3	20	5050
GCTGAATTCAGGAAAT-20	HAR154.1	HAR154	batch3	20	6970
GCTGAATTCAGTAGGG-20	HACNS643.1	HACNS643	batch3	20	5131
GCTGCAGCACAAATGA-20	2xHAR.99.1	2xHAR.99	batch3	20	5722
GCTGCAGCATGGAACG-20	HACNS762	HACNS762	batch3	20	4876
GCTGCAGTCTATCACT-20	HACNS762.1	HACNS762	batch3	20	5894
GCTTCACAGCTTACGT-20	HACNS278.1	HACNS278	batch3	20	6701
GCTTGGGAGCCTTTGA-20	HACNS332.1	HACNS332	batch3	20	5725
GCTTGGGGTTACGCCG-20	2xHAR.223.1	2xHAR.223	batch3	20	6512
GCTTGGGGTTATGACC-20	HACNS149.1	HACNS149	batch3	20	5579
GCTTTCGCATTGCTTT-20	HACNS798	HACNS798	batch3	20	4973
GCTTTCGTCTGTCAGA-20	HAR25	HAR25	batch3	20	5998
GGAACCCAGGGTCAAC-20	HACNS259	HACNS259	batch3	20	6811
GGAACCCTCTTTGATC-20	HACNS196.1	HACNS196	batch3	20	6094
GGAAGTGAGAGGTCGT-20	HACNS901.1	HACNS901	batch3	20	5315
GGAAGTGAGGAATGTT-20	NTC1	Non-Targeting	batch3	20	5567
GGAAGTGCAGCCTTCT-20	2xHAR.67	2xHAR.67	batch3	20	6523
GGAAGTGCAGGCGAAT-20	HACNS368	HACNS368	batch3	20	5130
GGAAGTGCATGACTTG-20	HAR184.1	HAR184	batch3	20	5072
GGAAGTGGTGGTCCGT-20	HACNS368.1	HACNS368	batch3	20	5686
GGAATCTAGACTTGTC-20	HACNS295.1	HACNS295	batch3	20	5883
GGAATCTGTATACAGA-20	HACNS588	HACNS588	batch3	20	5097
GGAATCTTCCACTGGG-20	HACNS607	HACNS607	batch3	20	4433
GGAATGGAGAGTGTTA-20	2xHAR.313.1	2xHAR.313	batch3	20	4283
GGAATGGAGCCGTTGC-20	2xHAR.256.1	2xHAR.256	batch3	20	5169
GGAATGGAGCGAATGC-20	HACNS938	HACNS938	batch3	20	4460
GGAATGGAGCTAGAAT-20	HACNS522	HACNS522	batch3	20	6638
GGAATGGGTACCACGC-20	HACNS76.1	HACNS76	batch3	20	3961
GGAATGGTCGAACTCA-20	2xHAR.183.1	2xHAR.183	batch3	20	6249
GGAATGGTCTTAAGGC-20	NTC4	Non-Targeting	batch3	20	7531
GGACGTCTCAAATGAG-20	HACNS805.1	HACNS805	batch3	20	4785
GGACGTCTCCGCACGA-20	HACNS712	HACNS712	batch3	20	4790
GGACGTCTCTCCCATG-20	HACNS420.1	HACNS420	batch3	20	4889
GGAGAACAGACACACG-20	HACNS674.1	HACNS674	batch3	20	5272
GGAGAACTCGCGAAGA-20	HACNS96.1	HACNS96	batch3	20	5022
GGAGATGAGAGCAGTC-20	NTC-10x	Non-Targeting	batch3	20	4387
GGAGATGAGGTACAGC-20	2xHAR.435	2xHAR.435	batch3	20	4746
GGAGATGCAATTGTGC-20	HACNS909	HACNS909	batch3	20	4820
GGAGATGCATCGGATT-20	HACNS798.1	HACNS798	batch3	20	4585
GGAGATGGTTGTTGTG-20	HACNS901	HACNS901	batch3	20	6897
GGAGATGTCCAAGCAT-20	2xHAR.238	2xHAR.238	batch3	20	5708
GGAGATGTCGTAGCTA-20	2xHAR.213.1	2xHAR.213	batch3	20	5175
GGAGATGTCTACAGGT-20	HACNS927.1	HACNS927	batch3	20	5077
GGAGATGTCTCGCGTT-20	NTC4	Non-Targeting	batch3	20	5954
GGAGCAAGTTAACAGA-20	2xHAR.333	2xHAR.333	batch3	20	5268
GGAGGATAGCACTCTA-20	HACNS188	HACNS188	batch3	20	6127
GGAGGATAGCGTGCTC-20	2xHAR.346.1	2xHAR.346	batch3	20	4827
GGAGGATGTATGGAGC-20	HACNS901	HACNS901	batch3	20	4702
GGAGGATGTTCCCACT-20	2xHAR.20.1	2xHAR.20	batch3	20	6300
GGAGGATTCGAACACT-20	HACNS325	HACNS325	batch3	20	3036
GGAGGTAAGCGCGTTC-20	HACNS239	HACNS239	batch3	20	5796
GGAGGTAAGCTAGTTC-20	2xHAR.128	2xHAR.128	batch3	20	6607
GGAGGTACACTCTCGT-20	HACNS772	HACNS772	batch3	20	5802
GGAGGTACAGGTGTTT-20	2xHAR.435	2xHAR.435	batch3	20	5109
GGAGGTACATCACGGC-20	HACNS719	HACNS719	batch3	20	4779
GGAGGTACATGTGCTA-20	HACNS763.1	HACNS763	batch3	20	4865
GGAGGTAGTTGGACCC-20	HAR165	HAR165	batch3	20	5169
GGAGGTATCGGCATCG-20	HACNS643.1	HACNS643	batch3	20	5334
GGATCTAAGTCAGCCC-20	HACNS567	HACNS567	batch3	20	4982
GGATCTACAAGGTCGA-20	2xHAR.509	2xHAR.509	batch3	20	4558
GGATCTACAGGTGTTT-20	2xHAR.3	2xHAR.3	batch3	20	5322
GGATCTACAGTAGATA-20	HACNS734	HACNS734	batch3	20	5954
GGATCTACATGAGGGT-20	HACNS583	HACNS583	batch3	20	5917
GGATCTATCACAACCA-20	HACNS684	HACNS684	batch3	20	5724
GGATGTTAGTGTACCT-20	2xHAR.333.1	2xHAR.333	batch3	20	5569
GGATGTTCAACCCGCA-20	HACNS975.1	HACNS975	batch3	20	7356
GGATGTTCAACTTCTT-20	HACNS703	HACNS703	batch3	20	6109
GGATGTTGTGATATAG-20	2xHAR.413	2xHAR.413	batch3	20	4771
GGATGTTTCACGATCA-20	HACNS643	HACNS643	batch3	20	6559
GGCACGTAGCCTAGGA-20	2xHAR.13	2xHAR.13	batch3	20	5564
GGCACGTAGGACGCTA-20	HACNS278	HACNS278	batch3	20	6022
GGCAGTCGTACAAACA-20	2xHAR.135.1	2xHAR.135	batch3	20	5755
GGCAGTCTCGACTCCT-20	2xHAR.235.1	2xHAR.235	batch3	20	4719
GGCAGTCTCTCTGCCA-20	2xHAR.49.1	2xHAR.49	batch3	20	4839
GGCGTCAGTCTTTATC-20	HACNS105	HACNS105	batch3	20	5541
GGCGTCAGTGAGTCAG-20	HAR93.1	HAR93	batch3	20	4794
GGCTGTGCACCGGCTA-20	HACNS671.1	HACNS671	batch3	20	4954
GGCTGTGGTTGCATGT-20	HACNS563	HACNS563	batch3	20	5848
GGCTGTGTCCGAGAAG-20	2xHAR.87	2xHAR.87	batch3	20	5252
GGCTTGGCACTCCACT-20	HAR108	HAR108	batch3	20	7160
GGCTTTCCATGGATCT-20	HACNS579.1	HACNS579	batch3	20	5063
GGGAAGTAGCATTTCG-20	2xHAR.165.1	2xHAR.165	batch3	20	6249
GGGAAGTCATATGCGT-20	HACNS99	HACNS99	batch3	20	6128
GGGAAGTGTCATGACT-20	2xHAR.82	2xHAR.82	batch3	20	5132
GGGAAGTGTGCATCTA-20	HACNS325	HACNS325	batch3	20	5815
GGGAAGTTCCCTCTAG-20	HACNS579	HACNS579	batch3	20	6516
GGGACAAGTTTCCCAC-20	2xHAR.509	2xHAR.509	batch3	20	5142
GGGACCTAGCCTTGAT-20	HAR190.1	HAR190	batch3	20	7058
GGGACCTCAACACAGG-20	2xHAR.471.1	2xHAR.471	batch3	20	4730
GGGACCTCAGCGAACA-20	HACNS549.1	HACNS549	batch3	20	6347
GGGACCTTCACTACGA-20	NTC5	Non-Targeting	batch3	20	4401
GGGACTCAGATTTGCC-20	2xHAR.446.1	2xHAR.446	batch3	20	6479
GGGACTCAGCCGATAG-20	HACNS325	HACNS325	batch3	20	5393
GGGACTCAGGGTAATT-20	2xHAR.377	2xHAR.377	batch3	20	5019
GGGAGATCAACCCGCA-20	2xHAR.186	2xHAR.186	batch3	20	5919
GGGAGATCAGTCCCGA-20	2xHAR.70	2xHAR.70	batch3	20	6569
GGGAGATTCAACCCGG-20	HACNS927	HACNS927	batch3	20	5362
GGGAGATTCCCTCGAT-20	2xHAR.215.1	2xHAR.215	batch3	20	6048
GGGAGATTCGAGTGAG-20	2xHAR.24.1	2xHAR.24	batch3	20	3512
GGGAGTAAGGATTTCC-20	HACNS332	HACNS332	batch3	20	5355
GGGAGTATCGAAATCC-20	HACNS860.1	HACNS860	batch3	20	5309
GGGATCCAGGTTGGAC-20	HACNS975	HACNS975	batch3	20	4994
GGGATCCAGTATTGCC-20	HACNS188	HACNS188	batch3	20	6326
GGGATCCCAGAGTGTG-20	2xHAR.87.1	2xHAR.87	batch3	20	5602
GGGATCCGTGTAAATG-20	2xHAR.413	2xHAR.413	batch3	20	5423
GGGATCCGTTCCTACC-20	2xHAR.419	2xHAR.419	batch3	20	7108
GGGATCCGTTTCCCAC-20	2xHAR.352	2xHAR.352	batch3	20	5358
GGGATCCTCGGCATAT-20	HACNS964	HACNS964	batch3	20	5989
GGGATGAAGTTCCATG-20	HACNS858	HACNS858	batch3	20	5283
GGGATGACAACGCCCA-20	HACNS188	HACNS188	batch3	20	6457
GGGATGACAGTAGAGC-20	HACNS762.1	HACNS762	batch3	20	5423
GGGATGATCAGCTAGT-20	HACNS105.1	HACNS105	batch3	20	5938
GGGATGATCTCCGAGG-20	HACNS607.1	HACNS607	batch3	20	5993
GGGCCATAGCATGGGT-20	2xHAR.377	2xHAR.377	batch3	20	6096
GGGCCATAGTGAATAC-20	2xHAR.531.1	2xHAR.531	batch3	20	5902
GGGCCATCATAGTCGT-20	HACNS865.1	HACNS865	batch3	20	4679
GGGCCATGTGCGAACA-20	2xHAR.487.1	2xHAR.487	batch3	20	6304
GGGCGTTAGAAACTAC-20	2xHAR.82	2xHAR.82	batch3	20	5446
GGGCGTTAGTGGTTGG-20	HACNS925.1	HACNS925	batch3	20	6493
GGGCGTTCAAGAGTTA-20	2xHAR.186.1	2xHAR.186	batch3	20	6411
GGGCGTTCACGTAACT-20	2xHAR.509.1	2xHAR.509	batch3	20	5602
GGGCGTTGTTCTTGTT-20	HACNS551	HACNS551	batch3	20	3786
GGGCTACAGGCGCTCT-20	NTC-10x	Non-Targeting	batch3	20	6742
GGGCTACGTTGTTTGG-20	HACNS587.1	HACNS587	batch3	20	6873
GGGCTCAAGCGTACAG-20	HACNS129	HACNS129	batch3	20	5394
GGGTAGAAGCAGGCTA-20	2xHAR.128	2xHAR.128	batch3	20	6300
GGGTAGACAAAGCTCT-20	HACNS858.1	HACNS858	batch3	20	4974
GGGTAGATCAAGCCGC-20	HACNS295.1	HACNS295	batch3	20	4456
GGGTAGATCAAGCGTT-20	HACNS563.1	HACNS563	batch3	20	5988
GGGTATTAGAGTCGAC-20	HAR93	HAR93	batch3	20	6047
GGGTATTAGCGAACTG-20	2xHAR.437	2xHAR.437	batch3	20	6025
GGGTATTCAGATAAAC-20	NTC1	Non-Targeting	batch3	20	5957
GGGTATTGTCCCACGA-20	HACNS584	HACNS584	batch3	20	6651
GGGTATTTCTTACCAT-20	HACNS712	HACNS712	batch3	20	5619
GGGTCACAGGACTTCT-20	HACNS607	HACNS607	batch3	20	6325
GGGTCACTCCTACGGG-20	HACNS71	HACNS71	batch3	20	5824
GGGTCACTCGCAGAGA-20	2xHAR.51	2xHAR.51	batch3	20	6521
GGGTCTGCACCAGCGT-20	2xHAR.341.1	2xHAR.341	batch3	20	6612
GGGTCTGGTTCGGCTG-20	HAR184.1	HAR184	batch3	20	5891
GGGTGAAGTCGACGCT-20	2xHAR.3	2xHAR.3	batch3	20	6065
GGGTGAATCTTAGTTC-20	2xHAR.3	2xHAR.3	batch3	20	4717
GGGTGTCCAGTTGTTG-20	HAR181	HAR181	batch3	20	5001
GGGTGTCGTTCCTTGC-20	2xHAR.234	2xHAR.234	batch3	20	3919
GGGTGTCTCCCTTTGG-20	2xHAR.67	2xHAR.67	batch3	20	4647
GGGTGTCTCTAAGCGT-20	HACNS763	HACNS763	batch3	20	5753
GGGTTATAGAGCCGAT-20	HACNS962	HACNS962	batch3	20	6507
GGGTTATAGGTATCTC-20	HACNS860.1	HACNS860	batch3	20	6983
GGGTTATAGTTACGAA-20	HACNS962	HACNS962	batch3	20	4858
GGGTTATGTGCGGCTT-20	2xHAR.132.1	2xHAR.132	batch3	20	5522
GGGTTTACAGTTGCGC-20	2xHAR.132	2xHAR.132	batch3	20	7023
GGGTTTACATTGCTGA-20	2xHAR.238.1	2xHAR.238	batch3	20	5636
GGGTTTATCACGTAGT-20	HACNS255	HACNS255	batch3	20	4763
GGTAACTAGATTGAGT-20	2xHAR.352.1	2xHAR.352	batch3	20	7060
GGTAATCAGACCATAA-20	2xHAR.132	2xHAR.132	batch3	20	4590
GGTAATCCACAGAGAC-20	HACNS607	HACNS607	batch3	20	5685
GGTAATCCAGGCGAAT-20	HACNS439.1	HACNS439	batch3	20	4225
GGTAATCTCACTGGTA-20	2xHAR.240.1	2xHAR.240	batch3	20	4968
GGTAGAGAGATGGTCG-20	HACNS865	HACNS865	batch3	20	4832
GGTAGAGCATCATTTC-20	HACNS719	HACNS719	batch3	20	4836
GGTAGAGGTTGCTTGA-20	HACNS105	HACNS105	batch3	20	4907
GGTCACGCACGGCACT-20	HACNS588	HACNS588	batch3	20	5619
GGTCACGCACTCTGCT-20	HACNS33.1	HACNS33	batch3	20	7369
GGTCACGCAGTGGGTA-20	HACNS377.1	HACNS377	batch3	20	5344
GGTCACGTCACCATAG-20	HACNS238	HACNS238	batch3	20	6490
GGTCACGTCATCGCAA-20	HACNS377.1	HACNS377	batch3	20	5110
GGTCTGGCACTGAGGA-20	HAR108	HAR108	batch3	20	5003
GGTCTGGGTAGGAAAG-20	HACNS549.1	HACNS549	batch3	20	5225
GGTCTGGTCGTAGAGG-20	HACNS239	HACNS239	batch3	20	5420
GGTCTGGTCTCATTAC-20	2xHAR.509.1	2xHAR.509	batch3	20	5429
GGTGAAGGTTGTGTTG-20	HACNS635	HACNS635	batch3	20	5336
GGTGAAGTCAGGCGAA-20	HACNS129	HACNS129	batch3	20	4420
GGTGAAGTCCATCGTC-20	2xHAR.3	2xHAR.3	batch3	20	5871
GGTGATTCACGCTGTG-20	HACNS105.1	HACNS105	batch3	20	4536
GGTGATTCAGTAGAGC-20	2xHAR.135	2xHAR.135	batch3	20	5196
GGTGATTGTCCATACA-20	HACNS805.1	HACNS805	batch3	20	7146
GGTGGCTAGCTCTTCC-20	HAR190.1	HAR190	batch3	20	5270
GGTGGCTCACGATTCA-20	HACNS968.1	HACNS968	batch3	20	5499
GGTGGCTGTGTCTTCC-20	HAR149	HAR149	batch3	20	5238
GGTGGCTTCCCAGGAC-20	2xHAR.234.1	2xHAR.234	batch3	20	5729
GGTGTCGAGTCTCCTC-20	HAR169	HAR169	batch3	20	4237
GGTGTCGTCAACACGT-20	2xHAR.67	2xHAR.67	batch3	20	6140
GGTGTCGTCTCTCTAA-20	HACNS682.1	HACNS682	batch3	20	4818
GGTGTTAAGCCAGAGT-20	HACNS976	HACNS976	batch3	20	6147
GGTGTTAAGCGATTCT-20	HACNS205	HACNS205	batch3	20	6197
GGTGTTACACGACAAG-20	HAR106.1	HAR106	batch3	20	5784
GGTTAACGTAGGTTTC-20	HACNS522.1	HACNS522	batch3	20	4599
GGTTAACTCCTTGACC-20	HACNS238	HACNS238	batch3	20	6509
GGTTAACTCGATGGAG-20	HAR198.1	HAR198	batch3	20	4296
GGTTCTCAGTAAAGCT-20	2xHAR.346.1	2xHAR.346	batch3	20	4937
GGTTCTCGTCGAAACG-20	HACNS129.1	HACNS129	batch3	20	4577
GGTTGTAAGAGGGTGG-20	HAR169	HAR169	batch3	20	5463
GGTTGTAAGCGATGGT-20	2xHAR.509	2xHAR.509	batch3	20	4076
GGTTGTACATGGCTAT-20	HAR25.1	HAR25	batch3	20	6375
GGTTGTAGTCGTCTCT-20	HACNS924	HACNS924	batch3	20	3848
GTAACACAGGAGCAAA-20	2xHAR.238.1	2xHAR.238	batch3	20	5677
GTAACACAGGTTCAGG-20	HACNS719	HACNS719	batch3	20	6323
GTAACACGTAAGATTG-20	HACNS636	HACNS636	batch3	20	6524
GTAACCAAGCAGTACG-20	2xHAR.70.1	2xHAR.70	batch3	20	7707
GTAACCACATAATCCG-20	HACNS129.1	HACNS129	batch3	20	5193
GTAACCAGTCACATTG-20	2xHAR.509	2xHAR.509	batch3	20	5373
GTAACCATCCGATTAG-20	HACNS584	HACNS584	batch3	20	8932
GTAACCATCGTGGAAG-20	2xHAR.39.1	2xHAR.39	batch3	20	5425
GTAAGTCTCAGGTAAA-20	HACNS420.1	HACNS420	batch3	20	6078
GTAATCGCATTAAAGG-20	2xHAR.24.1	2xHAR.24	batch3	20	4920
GTAATCGGTCCACATA-20	HACNS563	HACNS563	batch3	20	5996
GTAATCGGTTGCTGAT-20	HACNS865.1	HACNS865	batch3	20	6757
GTAATCGTCGATCCAA-20	2xHAR.183.1	2xHAR.183	batch3	20	4933
GTACAACCACATACTG-20	HACNS188	HACNS188	batch3	20	6755
GTACAACCAGGAATCG-20	2xHAR.435.1	2xHAR.435	batch3	20	5957
GTACAACGTTGGCCGT-20	HACNS259	HACNS259	batch3	20	5418
GTACAACTCCTTCAGC-20	HAR190	HAR190	batch3	20	6840
GTACAACTCGAGTGAG-20	HAR190	HAR190	batch3	20	5424
GTACAGTGTGCAGGAT-20	2xHAR.419.1	2xHAR.419	batch3	20	6228
GTACAGTGTGTCCTAA-20	HACNS480.1	HACNS480	batch3	20	6705
GTACAGTTCACAGTGT-20	2xHAR.510.1	2xHAR.510	batch3	20	6275
GTACAGTTCCTTCTTC-20	HACNS332.1	HACNS332	batch3	20	6149
GTACAGTTCGTTGTAG-20	HACNS962	HACNS962	batch3	20	4874
GTACAGTTCTACCTTA-20	HACNS674.1	HACNS674	batch3	20	6951
GTACAGTTCTGTGCGG-20	HACNS636	HACNS636	batch3	20	5626
GTAGAAAGTAGCACGA-20	2xHAR.352.1	2xHAR.352	batch3	20	5657
GTAGAAAGTGATCATC-20	HACNS174.1	HACNS174	batch3	20	4437
GTAGAAAGTTCGGCCA-20	2xHAR.87.1	2xHAR.87	batch3	20	5054
GTAGAAATCGTCTCAC-20	HACNS325	HACNS325	batch3	20	6268
GTAGAAATCTAGACCA-20	2xHAR.419	2xHAR.419	batch3	20	5489
GTAGAGGAGATGCCGA-20	2xHAR.437.1	2xHAR.437	batch3	20	6745
GTAGAGGGTGACGTCC-20	HACNS722.1	HACNS722	batch3	20	4818
GTAGATCAGGGATCTG-20	HACNS15.1	HACNS15	batch3	20	6774
GTAGATCCAGGTTACT-20	HAR184.1	HAR184	batch3	20	4985
GTAGCTAAGCCATATC-20	2xHAR.3.1	2xHAR.3	batch3	20	5118
GTAGCTAGTAGCTGTT-20	2xHAR.492.1	2xHAR.492	batch3	20	5838
GTAGGAGAGGACGCTA-20	HACNS551	HACNS551	batch3	20	7088
GTAGGAGCATAGAAAC-20	2xHAR.287	2xHAR.287	batch3	20	6242
GTAGGAGCATGTGGCC-20	HACNS38	HACNS38	batch3	20	4673
GTAGGAGGTTAAGACA-20	2xHAR.509.1	2xHAR.509	batch3	20	4438
GTAGGAGTCATGCTAG-20	2xHAR.30.1	2xHAR.30	batch3	20	3952
GTAGGAGTCATTGCGA-20	2xHAR.341.1	2xHAR.341	batch3	20	4245
GTAGGTTAGACTAAGT-20	HACNS698.1	HACNS698	batch3	20	4062
GTAGGTTAGGACAACC-20	2xHAR.213.1	2xHAR.213	batch3	20	5627
GTAGGTTCATCTAACG-20	HACNS454.1	HACNS454	batch3	20	5748
GTAGGTTGTCACTTAG-20	HACNS155.1	HACNS155	batch3	20	5854
GTAGTACAGGTAGGCT-20	HAR169	HAR169	batch3	20	5130
GTAGTACCACATGAAA-20	HACNS174.1	HACNS174	batch3	20	5800
GTAGTACCATACTTTC-20	HACNS865	HACNS865	batch3	20	5057
GTAGTACGTACGACAG-20	HACNS780	HACNS780	batch3	20	7520
GTATTGGCAAGCTACT-20	HACNS839	HACNS839	batch3	20	6541
GTATTGGCAGTCCGTG-20	HAR17.1	HAR17	batch3	20	4888
GTATTTCAGTATCCTG-20	2xHAR.491.1	2xHAR.491	batch3	20	5708
GTATTTCGTGGGTATG-20	HACNS851.1	HACNS851	batch3	20	6008
GTATTTCTCACCTCTG-20	HACNS579	HACNS579	batch3	20	5438
GTCAAACAGAGATTCA-20	2xHAR.135.1	2xHAR.135	batch3	20	5986
GTCAAACGTATACGGG-20	HACNS924.1	HACNS924	batch3	20	4767
GTCAAACTCTACACTT-20	HACNS858.1	HACNS858	batch3	20	7633
GTCAAGTAGTTGAAAC-20	HACNS682	HACNS682	batch3	20	5051
GTCAAGTCATATGAAG-20	cont-UBQLN	cont-UBQLN	batch3	20	6195
GTCAAGTCATCGCTGG-20	2xHAR.13	2xHAR.13	batch3	20	5965
GTCAAGTGTTTACCAG-20	NTC1	Non-Targeting	batch3	20	7248
GTCAAGTTCTTCTAAC-20	2xHAR.165.1	2xHAR.165	batch3	20	5769
GTCACGGCACCGTGGT-20	2xHAR.492	2xHAR.492	batch3	20	6250
GTCACGGGTGGAACCA-20	2xHAR.213	2xHAR.213	batch3	20	4527
GTCACGGGTGTGCTTA-20	2xHAR.82.1	2xHAR.82	batch3	20	4906
GTCACGGGTTAGTTCG-20	2xHAR.39	2xHAR.39	batch3	20	5454
GTCACGGTCAACTGGT-20	NTC5	Non-Targeting	batch3	20	5760
GTCACTCGTCACCGCA-20	2xHAR.491.1	2xHAR.491	batch3	20	4155
GTCACTCTCGACGAGA-20	2xHAR.332	2xHAR.332	batch3	20	5863
GTCACTCTCTGGGTCG-20	HAR154.1	HAR154	batch3	20	5984
GTCAGCGCACTCCTTG-20	2xHAR.17.1	2xHAR.17	batch3	20	7405
GTCAGCGTCACAATGC-20	2xHAR.377.1	2xHAR.377	batch3	20	4926
GTCATCCAGCCACAAG-20	HACNS567.1	HACNS567	batch3	20	5377
GTCATCCGTCGATGCC-20	HACNS497	HACNS497	batch3	20	5018
GTCATCCGTTGGGAAC-20	2xHAR.492	2xHAR.492	batch3	20	6374
GTCATGACAGTAGAAT-20	HACNS332.1	HACNS332	batch3	20	4617
GTCATTTAGTGAGCCA-20	HACNS196.1	HACNS196	batch3	20	5731
GTCATTTCACACGCCA-20	HACNS719	HACNS719	batch3	20	6920
GTCATTTGTCAGTCGC-20	2xHAR.437	2xHAR.437	batch3	20	5060
GTCCACTCAAGCTGTT-20	2xHAR.67	2xHAR.67	batch3	20	6574
GTCCACTCAAGGCGTA-20	2xHAR.419.1	2xHAR.419	batch3	20	5826
GTCCCATAGCTAGTTC-20	2xHAR.87	2xHAR.87	batch3	20	7608
GTCCCATCACAATTCG-20	2xHAR.70.1	2xHAR.70	batch3	20	6551
GTCCCATGTGCAACAG-20	HAR116	HAR116	batch3	20	5722
GTCCCATGTTGTCAGT-20	HACNS722.1	HACNS722	batch3	20	5407
GTCCTCACAGAGACTG-20	HAR154	HAR154	batch3	20	4245
GTCCTCAGTAGTCTTG-20	2xHAR.223.1	2xHAR.223	batch3	20	4698
GTCCTCATCTGAGCAT-20	HAR190.1	HAR190	batch3	20	4889
GTCCTCATCTTTGGAG-20	2xHAR.70	2xHAR.70	batch3	20	4620
GTCGAATAGTGGATTA-20	HACNS880.1	HACNS880	batch3	20	4764
GTCGAATAGTTACGGG-20	HACNS567.1	HACNS567	batch3	20	5035
GTCGAATTCCAACTAG-20	2xHAR.33.1	2xHAR.33	batch3	20	6160
GTCGCGACAGTGTGGA-20	HACNS125	HACNS125	batch3	20	4927
GTCGCGAGTCTGTAGT-20	2xHAR.258.1	2xHAR.258	batch3	20	4044
GTCGCGAGTTGTCAGT-20	HACNS964.1	HACNS964	batch3	20	4688
GTCGCGATCTTACACT-20	HAR184.1	HAR184	batch3	20	4792
GTCGTAATCTAACGGT-20	2xHAR.471	2xHAR.471	batch3	20	4249
GTCGTTCAGTCCCTAA-20	HACNS761	HACNS761	batch3	20	3708
GTCGTTCGTACCCGCA-20	HACNS76	HACNS76	batch3	20	4285
GTCGTTCGTACGTACT-20	2xHAR.471.1	2xHAR.471	batch3	20	6125
GTCGTTCGTCGGCTAC-20	HACNS442.1	HACNS442	batch3	20	3971
GTCGTTCTCTATACTC-20	HAR17	HAR17	batch3	20	4447
GTCTACCAGACATAAC-20	HACNS682	HACNS682	batch3	20	6290
GTCTACCAGTCGGGAT-20	2xHAR.235.1	2xHAR.235	batch3	20	3926
GTCTACCCACTCCTTG-20	2xHAR.128	2xHAR.128	batch3	20	5163
GTCTACCCATCGAACT-20	HAR25.1	HAR25	batch3	20	5125
GTCTACCGTCTCGCGA-20	HACNS52.1	HACNS52	batch3	20	5310
GTCTACCTCAAGCCGC-20	HACNS295	HACNS295	batch3	20	6657
GTCTACCTCTTCTCAA-20	HACNS712.1	HACNS712	batch3	20	5250
GTCTAGAAGGTAAACT-20	HACNS205	HACNS205	batch3	20	4405
GTCTAGACACCTTCGT-20	HAR149.1	HAR149	batch3	20	5060
GTCTAGAGTGGACAGT-20	2xHAR.333	2xHAR.333	batch3	20	5498
GTCTCACAGGCACTCC-20	2xHAR.238.1	2xHAR.238	batch3	20	4916
GTCTCACGTAGACGGT-20	HACNS205	HACNS205	batch3	20	7774
GTCTCACGTGCTCTTC-20	HACNS99	HACNS99	batch3	20	6613
GTCTCACGTTATAGAG-20	2xHAR.536	2xHAR.536	batch3	20	6001
GTCTCACTCAACGTGT-20	HACNS50.1	HACNS50	batch3	20	5241
GTCTCACTCGACATCA-20	HACNS336.1	HACNS336	batch3	20	6017
GTCTGTCAGGTCGACA-20	2xHAR.49.1	2xHAR.49	batch3	20	7120
GTCTGTCCAACGACAG-20	HACNS174.1	HACNS174	batch3	20	5560
GTCTGTCCACATGTTG-20	HACNS761	HACNS761	batch3	20	5060
GTCTGTCGTAACCAGG-20	2xHAR.17	2xHAR.17	batch3	20	4785
GTCTGTCGTACATACC-20	2xHAR.531.1	2xHAR.531	batch3	20	6640
GTCTGTCGTTCGCGTG-20	HACNS964.1	HACNS964	batch3	20	5222
GTCTTTAAGTAGAATC-20	HACNS754.1	HACNS754	batch3	20	6128
GTCTTTAGTCAACACT-20	HAR198.1	HAR198	batch3	20	3740
GTCTTTAGTTTGACAC-20	2xHAR.509	2xHAR.509	batch3	20	6186
GTCTTTATCAAGCCCG-20	HACNS239.1	HACNS239	batch3	20	4328
GTGACGCCATACTGTG-20	2xHAR.531.1	2xHAR.531	batch3	20	5175
GTGACGCTCAGTCCGG-20	HACNS607	HACNS607	batch3	20	4967
GTGACGCTCTGCGATA-20	HACNS719	HACNS719	batch3	20	5922
GTGAGCCCACAGCGCT-20	2xHAR.17	2xHAR.17	batch3	20	4851
GTGAGGAAGCTACTGT-20	HACNS439	HACNS439	batch3	20	5165
GTGAGGAAGCTTCGTA-20	2xHAR.30	2xHAR.30	batch3	20	5244
GTGAGGAAGTCAGAGC-20	HAR25	HAR25	batch3	20	4275
GTGAGGAAGTTGGACG-20	2xHAR.65	2xHAR.65	batch3	20	6275
GTGAGGAGTTTCGTTT-20	HACNS522.1	HACNS522	batch3	20	5448
GTGAGTTAGATGCGAC-20	2xHAR.346.1	2xHAR.346	batch3	20	5026
GTGAGTTGTATGCAAA-20	HACNS129.1	HACNS129	batch3	20	5164
GTGAGTTGTTATGTCG-20	HACNS67	HACNS67	batch3	20	5326
GTGATGTAGTGGTTGG-20	HACNS368	HACNS368	batch3	20	5441
GTGATGTCATTGCTGA-20	HACNS295.1	HACNS295	batch3	20	4587
GTGATGTGTAGCTAAA-20	2xHAR.352	2xHAR.352	batch3	20	5331
GTGATGTTCCAGTGTA-20	HACNS860	HACNS860	batch3	20	5324
GTGCACGAGGCGATAC-20	HACNS975.1	HACNS975	batch3	20	7142
GTGCACGGTACTGCCG-20	HAR25.1	HAR25	batch3	20	5131
GTGCACGTCATGCTAG-20	HACNS865.1	HACNS865	batch3	20	6856
GTGCAGCAGCACTTTG-20	HACNS712	HACNS712	batch3	20	6924
GTGCAGCAGCTCCCTT-20	HACNS686	HACNS686	batch3	20	7173
GTGCAGCCAAATGGAT-20	HACNS198	HACNS198	batch3	20	6167
GTGCAGCCAGAATTCC-20	NTC1	Non-Targeting	batch3	20	5119
GTGCAGCCATCGCTGG-20	HACNS332.1	HACNS332	batch3	20	7093
GTGCAGCGTGTCGATT-20	2xHAR.536	2xHAR.536	batch3	20	3800
GTGCGTGCATGACACT-20	HACNS96	HACNS96	batch3	20	6972
GTGCGTGGTAATTAGG-20	2xHAR.135	2xHAR.135	batch3	20	4761
GTGCTTCCAGGTTCGC-20	HACNS99	HACNS99	batch3	20	5350
GTGCTTCGTCGTCAGC-20	HACNS909	HACNS909	batch3	20	4612
GTGCTTCTCATGCTAG-20	2xHAR.70	2xHAR.70	batch3	20	6255
GTGGAGAAGATCCAAA-20	HACNS870	HACNS870	batch3	20	4646
GTGGAGAAGGCCTGCT-20	HACNS325	HACNS325	batch3	20	4646
GTGGAGAAGGGCAGTT-20	HACNS480	HACNS480	batch3	20	6156
GTGGAGACAGGCGAAT-20	HAR169.1	HAR169	batch3	20	4226
GTGGAGATCACCGACG-20	HACNS682.1	HACNS682	batch3	20	5797
GTGGCGTAGGTGAGAA-20	HACNS901	HACNS901	batch3	20	5028
GTGGCGTCAATCGCCG-20	HAR190.1	HAR190	batch3	20	5155
GTGGGAAAGATGGCGT-20	HACNS925	HACNS925	batch3	20	5257
GTGGGAAGTTCGAACT-20	2xHAR.87	2xHAR.87	batch3	20	5441
GTGGGAATCGTTCCTG-20	HACNS674.1	HACNS674	batch3	20	5800
GTGGTTAAGCTCTTCC-20	HACNS96	HACNS96	batch3	20	5326
GTGGTTAGTGCAACGA-20	HACNS587	HACNS587	batch3	20	6496
GTGGTTAGTGTGACCC-20	HACNS188.1	HACNS188	batch3	20	5010
GTGTAACAGTGTAGAT-20	2xHAR.536	2xHAR.536	batch3	20	5767
GTGTCCTGTGTGGACA-20	HACNS454.1	HACNS454	batch3	20	4997
GTGTCCTTCGCATGAT-20	HACNS976.1	HACNS976	batch3	20	5597
GTGTGATGTCAGTCTA-20	HACNS964.1	HACNS964	batch3	20	6327
GTGTGATGTTAAACCC-20	HACNS686.1	HACNS686	batch3	20	5865
GTGTGATGTTGCTTGA-20	2xHAR.33.1	2xHAR.33	batch3	20	4126
GTGTGATTCTACAGGT-20	HACNS332.1	HACNS332	batch3	20	5154
GTGTGGCAGAGCTGAC-20	HACNS125	HACNS125	batch3	20	5112
GTGTGGCCACATTCTT-20	HACNS188	HACNS188	batch3	20	4712
GTGTGGCCACTGGACC-20	HACNS805.1	HACNS805	batch3	20	4881
GTGTGGCGTACTTCCC-20	2xHAR.20.1	2xHAR.20	batch3	20	4884
GTGTGGCGTCCAAAGG-20	2xHAR.385.1	2xHAR.385	batch3	20	6853
GTGTTAGAGGGTAATT-20	2xHAR.180.1	2xHAR.180	batch3	20	5081
GTGTTAGCAAGTTCGT-20	HACNS522.1	HACNS522	batch3	20	5361
GTGTTAGGTCGAATGG-20	HAR169	HAR169	batch3	20	4302
GTGTTAGGTTTGCAGT-20	2xHAR.13.1	2xHAR.13	batch3	20	5813
GTGTTAGTCACCCTCA-20	HACNS865	HACNS865	batch3	20	5980
GTGTTCCCATAGAAAC-20	2xHAR.531.1	2xHAR.531	batch3	20	5259
GTGTTCCTCCGCTGTT-20	HACNS174.1	HACNS174	batch3	20	6339
GTGTTCCTCTAGTCAG-20	HACNS805	HACNS805	batch3	20	4862
GTTACAGCAAAGGGCT-20	HAR149	HAR149	batch3	20	6577
GTTACAGCATCCGGTG-20	2xHAR.509	2xHAR.509	batch3	20	4811
GTTACAGTCGGCACTG-20	HACNS674.1	HACNS674	batch3	20	5956
GTTACAGTCGGCCAAC-20	HACNS584.1	HACNS584	batch3	20	4660
GTTACCCAGAAGTATC-20	HAR154	HAR154	batch3	20	7514
GTTACCCAGCTGTACT-20	HACNS188.1	HACNS188	batch3	20	7443
GTTACCCAGGAAAGAC-20	HACNS67	HACNS67	batch3	20	4708
GTTACGACACTGCGTG-20	2xHAR.332	2xHAR.332	batch3	20	5500
GTTACGATCCGATAAC-20	NTC5	Non-Targeting	batch3	20	5560
GTTAGACAGAGGCCAT-20	2xHAR.341	2xHAR.341	batch3	20	4831
GTTAGACCATCTTCGC-20	HACNS786	HACNS786	batch3	20	6427
GTTAGACGTACGTGTT-20	NTC4	Non-Targeting	batch3	20	5011
GTTAGACGTTCTAACG-20	HACNS915.1	HACNS915	batch3	20	5370
GTTAGTGAGAGCAACC-20	HACNS259	HACNS259	batch3	20	5571
GTTAGTGCAGGAAGTC-20	2xHAR.13	2xHAR.13	batch3	20	5400
GTTAGTGGTTATTCCT-20	HACNS805	HACNS805	batch3	20	5989
GTTAGTGGTTGTCAGT-20	2xHAR.67	2xHAR.67	batch3	20	3810
GTTATGGCAGAACCGA-20	HACNS924.1	HACNS924	batch3	20	6386
GTTATGGGTCAATCTG-20	HACNS420.1	HACNS420	batch3	20	4198
GTTATGGGTGAATTAG-20	HACNS105.1	HACNS105	batch3	20	6039
GTTATGGGTGAGATCG-20	HACNS915.1	HACNS915	batch3	20	4935
GTTATGGGTTGCTGAT-20	HACNS377	HACNS377	batch3	20	6117
GTTATGGTCCTTCTTC-20	2xHAR.536	2xHAR.536	batch3	20	6372
GTTATGGTCGGTCACG-20	HACNS805.1	HACNS805	batch3	20	5559
GTTCATTAGCCTTTGA-20	HACNS901	HACNS901	batch3	20	4480
GTTCATTAGCTTTGTG-20	HACNS125	HACNS125	batch3	20	4498
GTTCATTAGGCAATGC-20	HACNS99	HACNS99	batch3	20	5341
GTTCATTAGTGGCGAT-20	2xHAR.99	2xHAR.99	batch3	20	4726
GTTCATTCAAAGGAGA-20	HAR160.1	HAR160	batch3	20	5781
GTTCATTCATACAGGG-20	HACNS584.1	HACNS584	batch3	20	5338
GTTCATTGTAAGTTAG-20	HACNS786.1	HACNS786	batch3	20	5224
GTTCATTTCAAAGAAC-20	2xHAR.419	2xHAR.419	batch3	20	5346
GTTCCGTAGCTAAACA-20	HACNS858	HACNS858	batch3	20	4723
GTTCGCTTCATAGCAC-20	2xHAR.165.1	2xHAR.165	batch3	20	6190
GTTCGCTTCGTCTCAC-20	NTC5	Non-Targeting	batch3	20	5966
GTTCTATCAGCAGGAT-20	HACNS786	HACNS786	batch3	20	4906
GTTCTATGTGTGTACT-20	2xHAR.536	2xHAR.536	batch3	20	4222
GTTGAACAGGTAAACT-20	HACNS205	HACNS205	batch3	20	4869
GTTGAACCAAGTGGAC-20	HACNS377.1	HACNS377	batch3	20	6054
GTTGAACCACGCGCTA-20	2xHAR.491	2xHAR.491	batch3	20	5562
GTTGAACGTATGAAAC-20	HAR116.1	HAR116	batch3	20	4821
GTTGAACTCGTTCTGC-20	2xHAR.437.1	2xHAR.437	batch3	20	5369
GTTGCGGCACATCCCT-20	2xHAR.17.1	2xHAR.17	batch3	20	5967
GTTGCGGCACTGTGAT-20	HACNS588	HACNS588	batch3	20	5822
GTTGCGGCAGTAGTGG-20	HAR202	HAR202	batch3	20	4631
GTTGCTCAGTAGACCG-20	HACNS772	HACNS772	batch3	20	4853
GTTGCTCCAACAAGTA-20	2xHAR.20	2xHAR.20	batch3	20	5385
GTTGCTCCAACAGTGG-20	2xHAR.3.1	2xHAR.3	batch3	20	5371
GTTGCTCCAGATTTCG-20	HACNS938	HACNS938	batch3	20	7260
GTTGCTCCATAATCGC-20	HACNS962	HACNS962	batch3	20	7623
GTTGCTCGTTAAGGGC-20	HACNS67.1	HACNS67	batch3	20	4807
GTTGCTCTCAGGGATG-20	HAR116.1	HAR116	batch3	20	5812
GTTGCTCTCTTGTTAC-20	HACNS368	HACNS368	batch3	20	6274
GTTGTAGAGTGATTCC-20	2xHAR.223.1	2xHAR.223	batch3	20	6917
GTTGTAGCACCATTCC-20	2xHAR.258.1	2xHAR.258	batch3	20	4764
GTTGTAGGTCAACATC-20	HACNS588	HACNS588	batch3	20	4807
GTTGTCCCAAATTGCC-20	HACNS870	HACNS870	batch3	20	6638
GTTGTCCGTCGCACGT-20	2xHAR.341.1	2xHAR.341	batch3	20	5720
GTTTACTCAAGGTCGA-20	2xHAR.419	2xHAR.419	batch3	20	6059
GTTTACTGTGGCTTGC-20	2xHAR.333	2xHAR.333	batch3	20	4793
GTTTGGACATAATGAG-20	2xHAR.70.1	2xHAR.70	batch3	20	4887
GTTTGGAGTGACAACG-20	HAR169	HAR169	batch3	20	5900
TAACACGAGCATATGA-20	2xHAR.313.1	2xHAR.313	batch3	20	6466
TAACACGAGCATGATA-20	2xHAR.419.1	2xHAR.419	batch3	20	5374
TAACACGAGGTTCCGC-20	HACNS924.1	HACNS924	batch3	20	4468
TAACACGTCTGTGTGA-20	HACNS636	HACNS636	batch3	20	5746
TAACCAGAGGGATCTG-20	HACNS682.1	HACNS682	batch3	20	4576
TAACCAGAGGGTCTTT-20	2xHAR.132.1	2xHAR.132	batch3	20	5274
TAACCAGCATACAGAA-20	2xHAR.13.1	2xHAR.13	batch3	20	6959
TAACCAGCATTGACAC-20	HACNS377	HACNS377	batch3	20	7056
TAACCAGGTGATACCT-20	2xHAR.223.1	2xHAR.223	batch3	20	4942
TAACCAGTCGCCTCTA-20	2xHAR.332.1	2xHAR.332	batch3	20	6827
TAACGACAGAACGTGC-20	2xHAR.234	2xHAR.234	batch3	20	4998
TAACGACGTAAGTAGT-20	2xHAR.413	2xHAR.413	batch3	20	5513
TAACGACGTGGCTACC-20	HACNS712.1	HACNS712	batch3	20	6576
TAACGACTCCTACGAA-20	2xHAR.437	2xHAR.437	batch3	20	6369
TAACTTCTCACCATGA-20	2xHAR.332.1	2xHAR.332	batch3	20	5960
TAACTTCTCGGTTCAA-20	HACNS968.1	HACNS968	batch3	20	6350
TAAGCACAGGAGGTTC-20	cont-GRN	cont-GRN	batch3	20	4971
TAAGCACGTCACGTGC-20	HACNS975.1	HACNS975	batch3	20	4901
TAAGCACGTGACACGA-20	HACNS368	HACNS368	batch3	20	6158
TAAGCACGTTGCGGCT-20	2xHAR.82	2xHAR.82	batch3	20	4740
TAAGCCACAGGACAGT-20	2xHAR.487.1	2xHAR.487	batch3	20	5533
TAAGCGTCAAGAGGCT-20	HACNS712	HACNS712	batch3	20	5917
TAAGCGTCACTTTAGG-20	2xHAR.352.1	2xHAR.352	batch3	20	6046
TAAGCGTCATAACTCG-20	HAR172	HAR172	batch3	20	5449
TAAGCGTGTCCGGTCA-20	HACNS763.1	HACNS763	batch3	20	3915
TAAGCGTGTGTACAGG-20	cont-TFRC	cont-TFRC	batch3	20	6559
TAAGCGTGTTTGTGGT-20	2xHAR.238	2xHAR.238	batch3	20	7713
TAAGCGTTCTAGTACG-20	2xHAR.256.1	2xHAR.256	batch3	20	4474
TAAGTCGAGCTCAGAG-20	HACNS761	HACNS761	batch3	20	4175
TAAGTCGAGTCATAGA-20	HACNS239	HACNS239	batch3	20	5906
TAAGTCGCAAGACTGG-20	HACNS674	HACNS674	batch3	20	4370
TAAGTCGGTAGCGAGT-20	HACNS925.1	HACNS925	batch3	20	4721
TAAGTCGGTTTAGAGA-20	HACNS635.1	HACNS635	batch3	20	4422
TAATTCCAGGTGCATG-20	2xHAR.385.1	2xHAR.385	batch3	20	6768
TAATTCCCATAGAATG-20	HAR165	HAR165	batch3	20	5476
TAATTCCTCACAAGGG-20	NTC4	Non-Targeting	batch3	20	7616
TACAACGAGCTGAGTG-20	HACNS336.1	HACNS336	batch3	20	4733
TACAACGGTACCTAAC-20	HACNS205	HACNS205	batch3	20	4886
TACAACGGTGCGAACA-20	2xHAR.235.1	2xHAR.235	batch3	20	6532
TACAACGTCTCATGGA-20	HACNS962	HACNS962	batch3	20	5341
TACAACGTCTCCGATC-20	HACNS205	HACNS205	batch3	20	5960
TACACCCAGAAACTAC-20	HACNS71.1	HACNS71	batch3	20	5354
TACACCCAGCCTGTCG-20	HACNS719	HACNS719	batch3	20	5624
TACACCCCAATCTAGC-20	HACNS423.1	HACNS423	batch3	20	5479
TACAGGTCAGCGATTT-20	2xHAR.49.1	2xHAR.49	batch3	20	5655
TACAGGTGTCCGACGT-20	HAR198.1	HAR198	batch3	20	5947
TACAGGTGTTCCTACC-20	2xHAR.491.1	2xHAR.491	batch3	20	4860
TACAGGTTCTACTGAG-20	HACNS915	HACNS915	batch3	20	4626
TACATTCAGAGAGGGC-20	HACNS805.1	HACNS805	batch3	20	4895
TACATTCGTGTGGTCC-20	HACNS772	HACNS772	batch3	20	6218
TACCCACCATACAGGG-20	NTC4	Non-Targeting	batch3	20	7675
TACCCACGTATGAGCG-20	HACNS155.1	HACNS155	batch3	20	5175
TACCCACGTCTTCGAA-20	HACNS551	HACNS551	batch3	20	4848
TACCCACGTTCATCTT-20	HACNS155.1	HACNS155	batch3	20	4618
TACCCACTCTAGTGAC-20	HACNS659.1	HACNS659	batch3	20	5960
TACCCGTAGAATAACC-20	HACNS368.1	HACNS368	batch3	20	5978
TACCCGTAGCCGGATA-20	2xHAR.471	2xHAR.471	batch3	20	6851
TACCCGTCAAACAGGC-20	HACNS719	HACNS719	batch3	20	4981
TACCCGTCATCCTCAC-20	2xHAR.536	2xHAR.536	batch3	20	6541
TACCCGTTCACTAGCA-20	HACNS735	HACNS735	batch3	20	5650
TACCCGTTCCATCTAT-20	HACNS196.1	HACNS196	batch3	20	4617
TACCCGTTCCGACGGT-20	2xHAR.238.1	2xHAR.238	batch3	20	6141
TACCGAAAGGGACCAT-20	HACNS762.1	HACNS762	batch3	20	4657
TACCGAAAGTGCACAG-20	HACNS426	HACNS426	batch3	20	5185
TACCGAAGTTGGACCC-20	HACNS563.1	HACNS563	batch3	20	6017
TACCGAATCTTACGTT-20	2xHAR.135	2xHAR.135	batch3	20	5970
TACCGGGAGAGCATCG-20	HACNS238.1	HACNS238	batch3	20	4511
TACCGGGCACGCCAGT-20	2xHAR.258	2xHAR.258	batch3	20	5090
TACCGGGCATAATCGC-20	HACNS259	HACNS259	batch3	20	5611
TACCGGGGTATGTCAC-20	HACNS105.1	HACNS105	batch3	20	6449
TACCGGGGTCAGATTC-20	HACNS674.1	HACNS674	batch3	20	5595
TACCGGGGTTCTCCCA-20	HACNS587.1	HACNS587	batch3	20	5999
TACCGGGTCGCGGTAC-20	HACNS703	HACNS703	batch3	20	5394
TACCGGGTCGTGCATA-20	HACNS694.1	HACNS694	batch3	20	6693
TACCTCGTCTTTGCAT-20	HACNS719	HACNS719	batch3	20	7108
TACGCTCCAGTACTAC-20	HACNS368.1	HACNS368	batch3	20	5988
TACGCTCCATGTCAGT-20	HACNS457.1	HACNS457	batch3	20	5575
TACGCTCGTGAGCTCC-20	2xHAR.20	2xHAR.20	batch3	20	4136
TACGCTCTCTCAATCT-20	HACNS377.1	HACNS377	batch3	20	4957
TACGGGCGTTCTGAGT-20	HACNS125	HACNS125	batch3	20	6735
TACGGGCGTTTCTATC-20	HACNS761	HACNS761	batch3	20	3804
TACGGGCTCGAACCTA-20	HACNS99.1	HACNS99	batch3	20	4471
TACGGGCTCGGTAAGG-20	HACNS659.1	HACNS659	batch3	20	4715
TACGGGCTCGTGCAGC-20	HACNS336.1	HACNS336	batch3	20	5011
TACGGTAAGCAGGCAT-20	2xHAR.491.1	2xHAR.491	batch3	20	5272
TACGGTAAGGGAGTTC-20	HACNS780	HACNS780	batch3	20	6266
TACGGTAGTAACATGA-20	HACNS674	HACNS674	batch3	20	6353
TACGGTAGTACCACGC-20	HACNS196.1	HACNS196	batch3	20	5741
TACGGTAGTGACATCT-20	2xHAR.20	2xHAR.20	batch3	20	5857
TACGGTAGTGCGAGTA-20	2xHAR.385.1	2xHAR.385	batch3	20	5741
TACGGTATCTTGCAAG-20	2xHAR.346	2xHAR.346	batch3	20	5540
TACGTCCAGACTTCAC-20	HACNS96	HACNS96	batch3	20	5184
TACGTCCCATGGCTAT-20	2xHAR.132	2xHAR.132	batch3	20	6101
TACTGCCAGAGAACCC-20	HACNS205	HACNS205	batch3	20	7127
TACTGCCAGAGCCGTA-20	HACNS454.1	HACNS454	batch3	20	6717
TACTGCCTCAAAGAAC-20	HACNS694.1	HACNS694	batch3	20	5750
TACTGCCTCGCGATCG-20	2xHAR.177	2xHAR.177	batch3	20	6445
TACTTACAGCTACTAC-20	HACNS909.1	HACNS909	batch3	20	6570
TACTTACGTATCGGTT-20	2xHAR.435	2xHAR.435	batch3	20	5348
TACTTACTCAACCTCC-20	HACNS805.1	HACNS805	batch3	20	6621
TACTTACTCGTAGGAG-20	HACNS924	HACNS924	batch3	20	5275
TACTTCAAGCGACTAG-20	HACNS377	HACNS377	batch3	20	4697
TACTTCAAGGTCATCT-20	HACNS188.1	HACNS188	batch3	20	5769
TACTTCACATGTTCAG-20	2xHAR.491.1	2xHAR.491	batch3	20	5051
TACTTCAGTGTGAGCA-20	2xHAR.377	2xHAR.377	batch3	20	5124
TACTTGTAGGTAAACT-20	HACNS149.1	HACNS149	batch3	20	5170
TACTTGTGTTCTTGTT-20	HACNS10	HACNS10	batch3	20	7541
TACTTGTTCCCTTGGT-20	HAR17	HAR17	batch3	20	6817
TACTTGTTCCTGGGTG-20	2xHAR.87	2xHAR.87	batch3	20	5955
TACTTGTTCGTAACCA-20	2xHAR.39	2xHAR.39	batch3	20	4632
TAGACCAAGCCTTCTC-20	cont-TFRC	cont-TFRC	batch3	20	6671
TAGACCAAGCGATGCA-20	HACNS643	HACNS643	batch3	20	4245
TAGACCACACAATTCG-20	HACNS909	HACNS909	batch3	20	7088
TAGACTGAGATGCTAA-20	HAR25.1	HAR25	batch3	20	5487
TAGACTGCATCAGTGT-20	2xHAR.238	2xHAR.238	batch3	20	6275
TAGACTGGTCGTGGAA-20	HACNS643.1	HACNS643	batch3	20	5449
TAGACTGGTGGCGCTT-20	HACNS15.1	HACNS15	batch3	20	5929
TAGACTGTCACGTAGT-20	HAR116	HAR116	batch3	20	4709
TAGACTGTCGTTCGCT-20	2xHAR.3	2xHAR.3	batch3	20	3921
TAGACTGTCTATCGCC-20	2xHAR.165	2xHAR.165	batch3	20	5784
TAGAGTCGTCATACCA-20	2xHAR.99	2xHAR.99	batch3	20	6564
TAGATCGAGACCAAGC-20	2xHAR.183	2xHAR.183	batch3	20	3948
TAGATCGAGAGGTCGT-20	HACNS377	HACNS377	batch3	20	3471
TAGATCGCATGTCTAG-20	2xHAR.116.1	2xHAR.116	batch3	20	5525
TAGATCGGTATCGCGC-20	HACNS188.1	HACNS188	batch3	20	3353
TAGCACACAGGTTACT-20	HACNS588	HACNS588	batch3	20	5171
TAGCACAGTCGTTTCC-20	2xHAR.536.1	2xHAR.536	batch3	20	3917
TAGCACAGTTTGATCG-20	2xHAR.305.1	2xHAR.305	batch3	20	4524
TAGCACATCTATACGG-20	HACNS686.1	HACNS686	batch3	20	5809
TAGGAGGCAGGAATCG-20	2xHAR.536	2xHAR.536	batch3	20	6599
TAGGAGGGTGATACCT-20	HACNS909.1	HACNS909	batch3	20	4839
TAGGAGGGTGGGCTTC-20	HACNS754.1	HACNS754	batch3	20	5020
TAGGAGGTCCTGTAAG-20	HACNS712	HACNS712	batch3	20	6264
TAGGAGGTCTGCTGAA-20	2xHAR.99.1	2xHAR.99	batch3	20	5877
TAGGGTTAGGGCAAGG-20	HACNS439.1	HACNS439	batch3	20	6805
TAGGGTTAGTCGAATA-20	HACNS674.1	HACNS674	batch3	20	4262
TAGGGTTCACTTGTGA-20	2xHAR.341.1	2xHAR.341	batch3	20	5978
TAGGGTTGTGGGCTTC-20	HACNS851	HACNS851	batch3	20	5291
TAGGTACAGCTGTCCG-20	2xHAR.235.1	2xHAR.235	batch3	20	4885
TAGGTACCAGAGGTTG-20	HACNS682	HACNS682	batch3	20	7670
TAGGTACGTCACTTAG-20	HACNS860	HACNS860	batch3	20	4161
TAGGTACGTCTTTCTA-20	HACNS129.1	HACNS129	batch3	20	6006
TAGGTACTCTCTAAGG-20	HACNS851.1	HACNS851	batch3	20	6820
TAGGTACTCTTTGATC-20	HAR17	HAR17	batch3	20	5413
TAGGTTGAGCGAGTCA-20	2xHAR.165.1	2xHAR.165	batch3	20	4909
TAGGTTGCACACCAGC-20	HACNS129	HACNS129	batch3	20	4632
TAGGTTGCAGTAGAAT-20	HACNS336.1	HACNS336	batch3	20	6214
TAGTGCAAGTACAGAT-20	HACNS239	HACNS239	batch3	20	5663
TAGTGCAGTAATTAGG-20	HACNS870.1	HACNS870	batch3	20	6299
TAGTGCAGTGAACCGA-20	2xHAR.419.1	2xHAR.419	batch3	20	3323
TATACCTCAGTTACCA-20	HACNS67	HACNS67	batch3	20	6378
TATACCTGTCACCACG-20	HACNS71	HACNS71	batch3	20	6951
TATATCCAGGCTCTAT-20	HACNS336	HACNS336	batch3	20	5777
TATATCCCACCAATTG-20	HACNS563.1	HACNS563	batch3	20	7817
TATCAGGAGCCTCTTC-20	HAR149	HAR149	batch3	20	6670
TATCAGGCAGCTTCGG-20	HACNS198.1	HACNS198	batch3	20	6034
TATCAGGGTGACTATC-20	HACNS96	HACNS96	batch3	20	6144
TATCAGGGTGCCTGAC-20	HAR106.1	HAR106	batch3	20	5679
TATCAGGGTTCCACAA-20	HACNS454	HACNS454	batch3	20	5181
TATCAGGTCCACAGCG-20	2xHAR.446	2xHAR.446	batch3	20	5216
TATCCTAAGACTCAAA-20	HACNS865.1	HACNS865	batch3	20	5834
TATCCTAAGCGGCTCT-20	HACNS480	HACNS480	batch3	20	5969
TATCGCCGTATCCTTT-20	HACNS698.1	HACNS698	batch3	20	4651
TATCGCCTCCGGCAGT-20	HACNS786.1	HACNS786	batch3	20	4121
TATCGCCTCTATCACT-20	2xHAR.235.1	2xHAR.235	batch3	20	6729
TATCTGTCACCCAAGC-20	NTC1	Non-Targeting	batch3	20	4180
TATCTGTGTCACGCTG-20	HAR169.1	HAR169	batch3	20	4719
TATCTTGGTATACCCA-20	HACNS762.1	HACNS762	batch3	20	6106
TATGTTCTCCTCTAGC-20	2xHAR.17	2xHAR.17	batch3	20	6363
TATTCCAAGGCCATAG-20	2xHAR.132.1	2xHAR.132	batch3	20	5350
TATTCCAAGTAATTGG-20	HACNS858	HACNS858	batch3	20	4916
TATTCCAAGTCATAGA-20	HACNS125.1	HACNS125	batch3	20	4717
TATTCCACACCTGTCT-20	HACNS497.1	HACNS497	batch3	20	8132
TATTCCATCCACACCT-20	HAR184.1	HAR184	batch3	20	6450
TATTGCTCAATGTTGC-20	2xHAR.491	2xHAR.491	batch3	20	6236
TATTGCTCACCGGAAA-20	HACNS278	HACNS278	batch3	20	5499
TATTGCTCACCGTCGA-20	HACNS67	HACNS67	batch3	20	5129
TATTGCTCAGTCCCGA-20	HACNS522.1	HACNS522	batch3	20	5906
TATTGCTCATTGAGGG-20	2xHAR.419	2xHAR.419	batch3	20	4895
TATTGCTGTCCGTACG-20	HAR184.1	HAR184	batch3	20	6144
TATTGCTGTCTTTCTA-20	2xHAR.20.1	2xHAR.20	batch3	20	4658
TATTGCTGTGGCTCTG-20	NTC-10x	Non-Targeting	batch3	20	5659
TATTGCTTCAACACCA-20	HACNS325	HACNS325	batch3	20	5613
TATTGCTTCCCTGTTG-20	2xHAR.235	2xHAR.235	batch3	20	6185
TATTGGGCATCGCCTT-20	2xHAR.132	2xHAR.132	batch3	20	5608
TATTGGGGTCCAGCGT-20	HACNS71	HACNS71	batch3	20	6912
TATTTCGCAGAAGCTG-20	2xHAR.180	2xHAR.180	batch3	20	4192
TATTTCGGTGTTGCCG-20	HAR156	HAR156	batch3	20	4915
TCAAGACAGAATAACC-20	2xHAR.87	2xHAR.87	batch3	20	4794
TCAAGACGTCGCTCGA-20	HACNS927	HACNS927	batch3	20	5634
TCAAGACGTGCTGATT-20	2xHAR.116.1	2xHAR.116	batch3	20	5799
TCAAGACTCCCATACC-20	HACNS643	HACNS643	batch3	20	6100
TCAAGACTCCTAGCTC-20	2xHAR.180	2xHAR.180	batch3	20	4115
TCAAGACTCGATCCAA-20	HAR25.1	HAR25	batch3	20	6472
TCAAGCAAGACTTGTC-20	2xHAR.310	2xHAR.310	batch3	20	5215
TCAAGCAAGAGTCAGC-20	HACNS761	HACNS761	batch3	20	4446
TCAAGCAAGGAAAGGT-20	HACNS129.1	HACNS129	batch3	20	7409
TCAAGCACATCCGGCA-20	HACNS698	HACNS698	batch3	20	5358
TCAAGCAGTACAGTCT-20	2xHAR.51	2xHAR.51	batch3	20	5573
TCAAGTGGTCTTTCTA-20	HACNS278	HACNS278	batch3	20	5648
TCAAGTGTCATTACTC-20	HACNS703.1	HACNS703	batch3	20	5906
TCAAGTGTCCGTGGTG-20	2xHAR.487	2xHAR.487	batch3	20	5202
TCAATCTCAGGTCAGA-20	2xHAR.234.1	2xHAR.234	batch3	20	5488
TCAATCTGTATCGCAT-20	HACNS522	HACNS522	batch3	20	6402
TCAATCTGTCGATTTG-20	2xHAR.492.1	2xHAR.492	batch3	20	5800
TCAATCTTCTGAGAAA-20	cont-GRN	cont-GRN	batch3	20	3793
TCAATTCAGCATTGAA-20	2xHAR.87	2xHAR.87	batch3	20	6221
TCAATTCCATTAGGAA-20	HACNS635.1	HACNS635	batch3	20	5000
TCAATTCGTCCTTTGC-20	HACNS880.1	HACNS880	batch3	20	5536
TCACAAGCACTGTGTA-20	2xHAR.235.1	2xHAR.235	batch3	20	5610
TCACAAGCAGACAATA-20	2xHAR.82	2xHAR.82	batch3	20	6994
TCACACCCAACTCGTA-20	HACNS780.1	HACNS780	batch3	20	7096
TCACACCTCAGAGCGA-20	2xHAR.346.1	2xHAR.346	batch3	20	5793
TCACACCTCCTCGCAT-20	HACNS105.1	HACNS105	batch3	20	5520
TCACATTAGATGAACT-20	HACNS551.1	HACNS551	batch3	20	7078
TCACATTCACGTTGGC-20	2xHAR.256.1	2xHAR.256	batch3	20	5420
TCACATTGTTACGCCG-20	HACNS336.1	HACNS336	batch3	20	6037
TCACGCTAGAGACAAG-20	HACNS656.1	HACNS656	batch3	20	5314
TCACGCTCAATGCAAA-20	2xHAR.132.1	2xHAR.132	batch3	20	5265
TCACGCTTCGCTCATC-20	HACNS259	HACNS259	batch3	20	5646
TCACGGGAGCTGAGCA-20	HAR25.1	HAR25	batch3	20	5904
TCACGGGAGGTAGCAC-20	HAR181	HAR181	batch3	20	6609
TCACGGGCAACGGCTC-20	2xHAR.258.1	2xHAR.258	batch3	20	5479
TCACGGGCACTGGCCA-20	HAR172	HAR172	batch3	20	5543
TCACGGGGTTACGTAC-20	NTC5	Non-Targeting	batch3	20	7087
TCACTATGTAAGAACT-20	HACNS927	HACNS927	batch3	20	3263
TCACTATGTACATTGC-20	2xHAR.116	2xHAR.116	batch3	20	6023
TCACTATGTACGAGCA-20	HACNS786	HACNS786	batch3	20	5230
TCACTATTCCCAAGTA-20	HAR17.1	HAR17	batch3	20	6795
TCACTATTCCTGGCTT-20	2xHAR.65	2xHAR.65	batch3	20	6470
TCACTATTCGCCACTT-20	HAR184.1	HAR184	batch3	20	5966
TCACTATTCGGTAACT-20	cont-UBQLN	cont-UBQLN	batch3	20	5896
TCACTCGAGTGGTTCT-20	2xHAR.183	2xHAR.183	batch3	20	4461
TCACTCGGTTCCGCGA-20	2xHAR.116.1	2xHAR.116	batch3	20	4109
TCACTCGTCACATTGG-20	HACNS694.1	HACNS694	batch3	20	5909
TCAGCAACATTCCTCG-20	2xHAR.234.1	2xHAR.234	batch3	20	4874
TCAGCAAGTCTTGTCC-20	HAR67	HAR67	batch3	20	5522
TCAGCAAGTGACCTGC-20	HACNS703	HACNS703	batch3	20	5812
TCAGCAAGTGCCTATA-20	2xHAR.491.1	2xHAR.491	batch3	20	5304
TCAGCAAGTTCTAAGC-20	HACNS635	HACNS635	batch3	20	5311
TCAGCAATCAAGCCTA-20	2xHAR.183	2xHAR.183	batch3	20	6306
TCAGCCTAGCCTCACG-20	HACNS129.1	HACNS129	batch3	20	6139
TCAGCCTCAAATAGCA-20	2xHAR.223	2xHAR.223	batch3	20	6119
TCAGCCTCAGCTGCCA-20	2xHAR.186.1	2xHAR.186	batch3	20	5961
TCAGCCTGTTTCGATG-20	2xHAR.385.1	2xHAR.385	batch3	20	5830
TCAGCCTTCGAACTCA-20	HACNS67	HACNS67	batch3	20	6901
TCAGGGCGTCACTAGT-20	HACNS295.1	HACNS295	batch3	20	5187
TCAGGGCGTCGATTCA-20	HACNS962	HACNS962	batch3	20	5552
TCAGGGCGTGGCCACT-20	HAR67.1	HAR67	batch3	20	5620
TCAGGGCGTGTAGTGG-20	2xHAR.116	2xHAR.116	batch3	20	3622
TCAGGGCTCCCTTGGT-20	HAR17	HAR17	batch3	20	6580
TCAGGTAAGCTCCACG-20	HACNS674.1	HACNS674	batch3	20	5475
TCAGGTAAGGGTTGCA-20	HACNS278.1	HACNS278	batch3	20	6506
TCAGGTAAGTCCTACA-20	2xHAR.128	2xHAR.128	batch3	20	6596
TCAGGTACACCGGAAA-20	HACNS238.1	HACNS238	batch3	20	4203
TCAGGTACAGACCCGT-20	2xHAR.51.1	2xHAR.51	batch3	20	6735
TCAGGTAGTAGGCAAC-20	HACNS674.1	HACNS674	batch3	20	5909
TCAGGTAGTTCCGCAG-20	HACNS377	HACNS377	batch3	20	4533
TCAGGTATCGTCAAAC-20	2xHAR.99	2xHAR.99	batch3	20	6203
TCAGGTATCTGATTCT-20	HACNS383.1	HACNS383	batch3	20	6648
TCAGGTATCTTTCCAA-20	2xHAR.116.1	2xHAR.116	batch3	20	8059
TCAGTCCAGCATCCTA-20	2xHAR.65.1	2xHAR.65	batch3	20	6753
TCAGTCCAGGGATCTG-20	HAR108	HAR108	batch3	20	5842
TCAGTCCTCAGCGCAC-20	HACNS480	HACNS480	batch3	20	5402
TCAGTCCTCTCGGTCT-20	HACNS964.1	HACNS964	batch3	20	5400
TCAGTCCTCTGATGGT-20	HACNS442	HACNS442	batch3	20	4277
TCAGTGAAGAGTGAAG-20	HACNS99	HACNS99	batch3	20	4466
TCAGTGAGTTGGATCT-20	2xHAR.385.1	2xHAR.385	batch3	20	5004
TCAGTTTAGTGGATTA-20	HACNS839.1	HACNS839	batch3	20	4763
TCAGTTTCAATTGCTG-20	HACNS259	HACNS259	batch3	20	5573
TCAGTTTCACTCCGGA-20	2xHAR.3	2xHAR.3	batch3	20	5791
TCAGTTTCATCACGGC-20	2xHAR.30	2xHAR.30	batch3	20	5369
TCAGTTTGTAGGAGTC-20	HACNS694	HACNS694	batch3	20	4981
TCAGTTTTCCATACTT-20	2xHAR.215	2xHAR.215	batch3	20	6836
TCATACTAGTGTAGAT-20	HACNS149.1	HACNS149	batch3	20	5754
TCATACTGTTAGAAAC-20	HACNS607.1	HACNS607	batch3	20	6208
TCATACTTCCGTCAAA-20	HACNS909.1	HACNS909	batch3	20	6546
TCATATCTCCACTAGA-20	2xHAR.62.1	2xHAR.62	batch3	20	6885
TCATATCTCGACATTG-20	HACNS259	HACNS259	batch3	20	4798
TCATCATCATGTGGCC-20	HACNS198	HACNS198	batch3	20	5005
TCATCATGTGCATTTG-20	HACNS780	HACNS780	batch3	20	6338
TCATCATTCAAGCCCG-20	HACNS734	HACNS734	batch3	20	6928
TCATCATTCAATCCGA-20	HACNS880.1	HACNS880	batch3	20	5237
TCATCCGAGCCGATTT-20	HACNS50	HACNS50	batch3	20	5249
TCATCCGAGTATGGAT-20	HACNS671.1	HACNS671	batch3	20	5271
TCATCCGTCGCTCATC-20	2xHAR.13.1	2xHAR.13	batch3	20	7161
TCATGAGAGACGGAAA-20	2xHAR.39	2xHAR.39	batch3	20	5343
TCATGAGAGCACGGAT-20	HACNS196	HACNS196	batch3	20	6156
TCATGAGCAGCTTTCC-20	HACNS798.1	HACNS798	batch3	20	4239
TCATGAGCAGTTTGGT-20	2xHAR.13.1	2xHAR.13	batch3	20	6905
TCATGAGGTACCACGC-20	HACNS659.1	HACNS659	batch3	20	5164
TCATGAGGTATGCTTG-20	2xHAR.132.1	2xHAR.132	batch3	20	3746
TCATGCCAGGTGATAT-20	2xHAR.333	2xHAR.333	batch3	20	5201
TCATGCCGTCAAAGCG-20	HACNS99	HACNS99	batch3	20	5255
TCATGCCGTCAGGCAA-20	HACNS805.1	HACNS805	batch3	20	4948
TCATGCCTCGTTGTTT-20	HACNS129.1	HACNS129	batch3	20	5183
TCATGGAAGGCCACCT-20	HACNS763.1	HACNS763	batch3	20	4754
TCATGGATCATAAGGA-20	HACNS712.1	HACNS712	batch3	20	4866
TCATGGATCGTCCTCA-20	HACNS295.1	HACNS295	batch3	20	5414
TCATGTTCAGTTAGAA-20	HACNS383.1	HACNS383	batch3	20	5621
TCATGTTGTATCGATC-20	HACNS735.1	HACNS735	batch3	20	5659
TCATGTTGTCATCCCT-20	2xHAR.39	2xHAR.39	batch3	20	5071
TCATTACAGGCTTAGG-20	HAR154	HAR154	batch3	20	7379
TCATTACCAGTCGCAC-20	2xHAR.62	2xHAR.62	batch3	20	7607
TCATTACCATTGCAAC-20	HACNS336.1	HACNS336	batch3	20	8059
TCATTACTCCGCTTAC-20	HAR190.1	HAR190	batch3	20	6594
TCATTACTCTTCCCGA-20	2xHAR.492	2xHAR.492	batch3	20	6692
TCATTCAAGACCGCCT-20	HACNS635	HACNS635	batch3	20	6267
TCATTCAAGCTAGTTC-20	HACNS927	HACNS927	batch3	20	5538
TCATTCAAGCTCCGAC-20	HACNS464.1	HACNS464	batch3	20	7029
TCATTCACAATGACCT-20	2xHAR.536	2xHAR.536	batch3	20	4967
TCATTCAGTTTCGTTT-20	HACNS698.1	HACNS698	batch3	20	5104
TCATTCATCGTCTCAC-20	HACNS780	HACNS780	batch3	20	7365
TCATTGTAGCATATGA-20	HACNS860	HACNS860	batch3	20	5242
TCATTGTGTGTCCACG-20	HAR93.1	HAR93	batch3	20	5229
TCATTGTTCACCCTGT-20	HAR198.1	HAR198	batch3	20	5951
TCATTTGAGCATCCCG-20	HACNS763.1	HACNS763	batch3	20	4266
TCATTTGAGGGCTGAT-20	HACNS643.1	HACNS643	batch3	20	4123
TCATTTGCATGGGTCC-20	cont-GRN	cont-GRN	batch3	20	5536
TCATTTGCATTGGCAT-20	HAR169	HAR169	batch3	20	6357
TCATTTGGTGTCTAAC-20	HACNS377.1	HACNS377	batch3	20	4635
TCCACCAAGCTTCGTA-20	HACNS480.1	HACNS480	batch3	20	4987
TCCACCAAGGTACATA-20	HACNS99	HACNS99	batch3	20	5696
TCCACCACAAGTGGTG-20	HAR156	HAR156	batch3	20	5742
TCCACGTGTCTGTAGT-20	HACNS50.1	HACNS50	batch3	20	4924
TCCACGTTCCACACAA-20	2xHAR.492.1	2xHAR.492	batch3	20	5380
TCCACGTTCGTGAGAG-20	HACNS761	HACNS761	batch3	20	5763
TCCAGAAAGGTCATTC-20	HACNS964.1	HACNS964	batch3	20	5571
TCCAGAACAAGACGGT-20	HAR67	HAR67	batch3	20	5640
TCCAGAAGTAGACGGT-20	2xHAR.67	2xHAR.67	batch3	20	5763
TCCAGAAGTAGCGTTT-20	HACNS238.1	HACNS238	batch3	20	6206
TCCAGAAGTCATCACA-20	2xHAR.183	2xHAR.183	batch3	20	6537
TCCATCGAGGTAGTCG-20	2xHAR.177	2xHAR.177	batch3	20	5317
TCCATCGCAGAGGCTA-20	HACNS442	HACNS442	batch3	20	7388
TCCATCGTCCGAAATC-20	HACNS205	HACNS205	batch3	20	4445
TCCATCGTCCGATCGG-20	HACNS457	HACNS457	batch3	20	3781
TCCATGCAGCTTGTGT-20	HACNS149.1	HACNS149	batch3	20	4379
TCCATGCGTGTCTCCT-20	HACNS105	HACNS105	batch3	20	5675
TCCCACAAGCTCCACG-20	2xHAR.385.1	2xHAR.385	batch3	20	7730
TCCCACACATTAAGCC-20	HACNS563.1	HACNS563	batch3	20	6023
TCCCACATCTTGCGCT-20	HACNS196.1	HACNS196	batch3	20	7302
TCCCAGTAGGAATTAC-20	2xHAR.3.1	2xHAR.3	batch3	20	5614
TCCCAGTCAGACATCT-20	HACNS278	HACNS278	batch3	20	7222
TCCCATGCAATGCTCA-20	HACNS442	HACNS442	batch3	20	6260
TCCCATGCATTATGCG-20	HACNS772	HACNS772	batch3	20	5475
TCCCATGGTAGGCAAC-20	HACNS129	HACNS129	batch3	20	5826
TCCCATGGTTGGGACA-20	HACNS703.1	HACNS703	batch3	20	6170
TCCCATGTCGGTATGT-20	2xHAR.132.1	2xHAR.132	batch3	20	4709
TCCGAAAAGACTTAAG-20	NTC2	Non-Targeting	batch3	20	5766
TCCGAAAAGGTCACTT-20	HACNS722	HACNS722	batch3	20	6258
TCCGAAAGTATTGAGA-20	HACNS754.1	HACNS754	batch3	20	6026
TCCGAAATCTACACTT-20	HACNS238.1	HACNS238	batch3	20	7400
TCCGAAATCTGAGCAT-20	2xHAR.437	2xHAR.437	batch3	20	7177
TCCGATCAGTGTGTTC-20	HACNS96	HACNS96	batch3	20	6269
TCCGATCTCACACGAT-20	HACNS336.1	HACNS336	batch3	20	5861
TCCGGGAAGGAACTCG-20	NTC4	Non-Targeting	batch3	20	4512
TCCGGGACACAGTATC-20	2xHAR.24	2xHAR.24	batch3	20	6622
TCCGGGATCGTTGTAG-20	HAR169	HAR169	batch3	20	5498
TCCGTGTCAACACGAG-20	HACNS99	HACNS99	batch3	20	5530
TCCGTGTCAGGCAATG-20	HAR160	HAR160	batch3	20	4472
TCCGTGTGTCACGCTG-20	HACNS703	HACNS703	batch3	20	5155
TCCGTGTGTGATTCAC-20	HACNS722	HACNS722	batch3	20	5020
TCCGTGTGTTCCTTGC-20	2xHAR.70	2xHAR.70	batch3	20	4159
TCCGTGTTCCATCCGT-20	HACNS457	HACNS457	batch3	20	5600
TCCGTGTTCGCTCTAC-20	HAR106.1	HAR106	batch3	20	5282
TCCTAATAGTTACGAA-20	HACNS497.1	HACNS497	batch3	20	6644
TCCTAATCAGTCAACT-20	2xHAR.352.1	2xHAR.352	batch3	20	6344
TCCTAATGTATGATCC-20	2xHAR.419.1	2xHAR.419	batch3	20	6098
TCCTAATGTTCCAAAC-20	HAR181.1	HAR181	batch3	20	5880
TCCTCCCAGGCGCTCT-20	2xHAR.435	2xHAR.435	batch3	20	5917
TCCTCCCCAGCATCTA-20	2xHAR.509.1	2xHAR.509	batch3	20	6670
TCCTCCCTCGAACCAT-20	HACNS909	HACNS909	batch3	20	7189
TCCTCGAAGTCAAGCG-20	HACNS686.1	HACNS686	batch3	20	4297
TCCTCGAGTTGCGTAT-20	2xHAR.346	2xHAR.346	batch3	20	6790
TCCTCGATCGTCGCTT-20	2xHAR.509	2xHAR.509	batch3	20	6260
TCCTCTTAGACCATAA-20	2xHAR.65	2xHAR.65	batch3	20	4810
TCCTCTTCACCCTTGT-20	HACNS76	HACNS76	batch3	20	5014
TCCTGCAAGTAAACGT-20	HACNS915.1	HACNS915	batch3	20	5887
TCCTGCACAACACTAC-20	HACNS457	HACNS457	batch3	20	6378
TCCTGCAGTTACACAC-20	HACNS52	HACNS52	batch3	20	5101
TCCTTCTGTTAGCTAC-20	HAR184.1	HAR184	batch3	20	7518
TCCTTCTTCCATGAGT-20	HACNS71	HACNS71	batch3	20	6523
TCCTTCTTCGGCCTTT-20	HACNS734.1	HACNS734	batch3	20	6694
TCCTTCTTCGTCTAAG-20	HAR172	HAR172	batch3	20	4886
TCCTTCTTCTAGACAC-20	HACNS480	HACNS480	batch3	20	6463
TCCTTTCTCCGAACGC-20	2xHAR.30.1	2xHAR.30	batch3	20	7216
TCCTTTCTCGACCATA-20	HACNS454	HACNS454	batch3	20	5965
TCGAACAAGCCGAATG-20	HACNS805.1	HACNS805	batch3	20	6042
TCGAACACATTCAGCA-20	HACNS754.1	HACNS754	batch3	20	6344
TCGAACAGTTACGCCG-20	2xHAR.487	2xHAR.487	batch3	20	5005
TCGAACATCAGTGATC-20	HACNS588.1	HACNS588	batch3	20	5561
TCGAACATCGAGCCAC-20	HACNS336	HACNS336	batch3	20	7258
TCGAACATCGCACGAC-20	HAR67.1	HAR67	batch3	20	6197
TCGAAGTAGCCTGAAG-20	HACNS125	HACNS125	batch3	20	4821
TCGAAGTCACAAGGTG-20	HACNS694.1	HACNS694	batch3	20	3532
TCGAAGTCACACTTAG-20	2xHAR.492.1	2xHAR.492	batch3	20	6174
TCGACCTAGACTAGAT-20	HAR154	HAR154	batch3	20	3752
TCGACCTAGCTCAGAG-20	2xHAR.39	2xHAR.39	batch3	20	4280
TCGACCTGTGCATGTT-20	HACNS858.1	HACNS858	batch3	20	5785
TCGACGGAGAAGAGCA-20	2xHAR.346.1	2xHAR.346	batch3	20	4182
TCGACGGCACTTCCTG-20	2xHAR.128	2xHAR.128	batch3	20	6902
TCGACGGTCGCCAGAC-20	HACNS719	HACNS719	batch3	20	5867
TCGATTTAGGACAGCT-20	HACNS71	HACNS71	batch3	20	5075
TCGATTTAGTGACCTT-20	HACNS549	HACNS549	batch3	20	4243
TCGATTTCAACGAGGT-20	HACNS927	HACNS927	batch3	20	4527
TCGATTTTCAGCAATC-20	HACNS423.1	HACNS423	batch3	20	5231
TCGCACTCAAGCACCC-20	2xHAR.352.1	2xHAR.352	batch3	20	5017
TCGCACTCAGCTACTA-20	HACNS549.1	HACNS549	batch3	20	6642
TCGCACTCAGGTGGAT-20	HAR156	HAR156	batch3	20	6648
TCGCACTTCAACTGGT-20	2xHAR.487	2xHAR.487	batch3	20	5247
TCGCACTTCGGCCAAC-20	HACNS50	HACNS50	batch3	20	5769
TCGCACTTCTCGACCT-20	2xHAR.491	2xHAR.491	batch3	20	5900
TCGCAGGAGCGAACTG-20	2xHAR.492	2xHAR.492	batch3	20	4323
TCGCAGGAGCGATCGA-20	HACNS522.1	HACNS522	batch3	20	3006
TCGCTCAAGGGTGGGA-20	HACNS588.1	HACNS588	batch3	20	3889
TCGCTCACAAAGAACT-20	2xHAR.135.1	2xHAR.135	batch3	20	6053
TCGCTCACAATACAGA-20	2xHAR.13	2xHAR.13	batch3	20	4635
TCGCTTGAGCAAGGAA-20	HACNS238	HACNS238	batch3	20	5354
TCGCTTGCAGAGGAAA-20	2xHAR.70	2xHAR.70	batch3	20	5977
TCGGATAGTCAGTCTA-20	HACNS734	HACNS734	batch3	20	5223
TCGGATATCAACTTTC-20	2xHAR.165	2xHAR.165	batch3	20	4414
TCGGATATCACACCGG-20	HACNS188.1	HACNS188	batch3	20	5439
TCGGGACCAACAGATA-20	HACNS761.1	HACNS761	batch3	20	4173
TCGGGACGTAAGACCG-20	2xHAR.333.1	2xHAR.333	batch3	20	6120
TCGGGACTCAACACGT-20	HACNS635	HACNS635	batch3	20	5283
TCGGGACTCCACCTCA-20	HACNS497	HACNS497	batch3	20	5571
TCGGGACTCCAGGACC-20	HACNS522	HACNS522	batch3	20	4946
TCGGGACTCGCTGACG-20	HACNS588	HACNS588	batch3	20	5662
TCGGGCAGTACTTGTG-20	2xHAR.492	2xHAR.492	batch3	20	5308
TCGGGCAGTATAGCTC-20	2xHAR.487	2xHAR.487	batch3	20	5993
TCGGGCATCAACTCTT-20	HACNS188	HACNS188	batch3	20	4954
TCGGGCATCCAGCAAT-20	HACNS761.1	HACNS761	batch3	20	6529
TCGGGCATCCGATCTC-20	2xHAR.65.1	2xHAR.65	batch3	20	6296
TCGGGCATCTTAGCCC-20	HACNS763	HACNS763	batch3	20	5970
TCGGGTGAGATAACGT-20	HACNS698.1	HACNS698	batch3	20	4826
TCGGGTGAGGTACAGC-20	HACNS780.1	HACNS780	batch3	20	3660
TCGGGTGCACGCGGTT-20	HAR165	HAR165	batch3	20	6194
TCGGGTGTCATCGACA-20	2xHAR.24	2xHAR.24	batch3	20	5392
TCGGTCTGTATGTCAC-20	HACNS851.1	HACNS851	batch3	20	4370
TCGGTCTGTGATAGTA-20	2xHAR.492	2xHAR.492	batch3	20	4510
TCGGTCTGTGTGCTTA-20	2xHAR.183.1	2xHAR.183	batch3	20	7039
TCGTAGAAGATAGTGT-20	2xHAR.39.1	2xHAR.39	batch3	20	4749
TCGTAGAAGCTGCGAA-20	HAR17.1	HAR17	batch3	20	5264
TCGTAGAAGTCAAGCG-20	HAR190	HAR190	batch3	20	6783
TCGTAGACAGCGTGCT-20	HACNS442.1	HACNS442	batch3	20	4311
TCGTAGACAGGAACCA-20	HACNS865	HACNS865	batch3	20	4444
TCGTAGACATCCGTGG-20	2xHAR.419	2xHAR.419	batch3	20	5512
TCGTAGATCCCTGTTG-20	HACNS763	HACNS763	batch3	20	5016
TCGTCCAAGTGCAAAT-20	2xHAR.332	2xHAR.332	batch3	20	3929
TCGTCCACAATTCACG-20	2xHAR.531.1	2xHAR.531	batch3	20	4142
TCGTCCACACCCGTAG-20	2xHAR.240.1	2xHAR.240	batch3	20	5451
TCGTCCACAGACAAAT-20	HACNS858	HACNS858	batch3	20	5689
TCGTCCAGTCATAACC-20	2xHAR.186.1	2xHAR.186	batch3	20	5494
TCGTCCATCGTGCGAC-20	HACNS927	HACNS927	batch3	20	3958
TCGTGCTAGCGCCTTG-20	2xHAR.385.1	2xHAR.385	batch3	20	3335
TCGTGCTGTGTATCCA-20	HAR184.1	HAR184	batch3	20	4614
TCGTGCTTCCCAGGCA-20	HACNS763.1	HACNS763	batch3	20	4569
TCGTGGGCAACTGAAA-20	HAR160	HAR160	batch3	20	3347
TCTAACTCACGGCACT-20	HAR181.1	HAR181	batch3	20	8108
TCTAACTTCAGCTAGT-20	2xHAR.20	2xHAR.20	batch3	20	5085
TCTAACTTCGACATCA-20	2xHAR.213	2xHAR.213	batch3	20	7744
TCTACATCAGGCACAA-20	2xHAR.51.1	2xHAR.51	batch3	20	5505
TCTACATGTCAACACT-20	HACNS238	HACNS238	batch3	20	7174
TCTACATGTGGTCTCG-20	HACNS149.1	HACNS149	batch3	20	6074
TCTACATTCAGTCAGT-20	HACNS805.1	HACNS805	batch3	20	4831
TCTACCGAGTCATTGC-20	2xHAR.13.1	2xHAR.13	batch3	20	6337
TCTACCGGTGTTCAGT-20	HACNS71	HACNS71	batch3	20	5211
TCTATACAGGGAGGTG-20	HACNS278	HACNS278	batch3	20	5139
TCTATACCAATCACGT-20	HACNS786.1	HACNS786	batch3	20	4474
TCTATACCACAGCCTG-20	HACNS671	HACNS671	batch3	20	6733
TCTATACCATACAGCT-20	HACNS129.1	HACNS129	batch3	20	5573
TCTATACTCAAAGGAT-20	2xHAR.332.1	2xHAR.332	batch3	20	4891
TCTATCAAGAAATGGG-20	HACNS754.1	HACNS754	batch3	20	3698
TCTATCAAGACTGGGT-20	HACNS915.1	HACNS915	batch3	20	5636
TCTATCAAGCCAAGGT-20	2xHAR.492	2xHAR.492	batch3	20	5409
TCTATCAAGTGTACAA-20	HAR67	HAR67	batch3	20	5952
TCTATCACAGAGTAAT-20	2xHAR.377	2xHAR.377	batch3	20	6410
TCTATCAGTAGTGCGA-20	HACNS909	HACNS909	batch3	20	4085
TCTATCAGTGATAGAT-20	HACNS938	HACNS938	batch3	20	6213
TCTATCAGTGTTAGCT-20	HACNS174	HACNS174	batch3	20	4090
TCTATCATCGAGTGAG-20	HACNS50.1	HACNS50	batch3	20	5061
TCTATCATCGTCTAAG-20	HAR149	HAR149	batch3	20	6439
TCTCACGAGGCCACTC-20	HACNS71	HACNS71	batch3	20	6884
TCTCACGCAGCAGAAC-20	HACNS196.1	HACNS196	batch3	20	7334
TCTCAGCCACCAGACC-20	2xHAR.413	2xHAR.413	batch3	20	8611
TCTCAGCCAGAGTTCT-20	2xHAR.333.1	2xHAR.333	batch3	20	5605
TCTCAGCGTCAACCTA-20	HAR190	HAR190	batch3	20	7911
TCTCAGCGTGAGCGAT-20	HACNS522	HACNS522	batch3	20	7215
TCTCCGAAGCACGATG-20	2xHAR.128	2xHAR.128	batch3	20	5742
TCTCCGACAGCGGTCT-20	HACNS551	HACNS551	batch3	20	5223
TCTCCGACAGGGTTGA-20	HACNS15.1	HACNS15	batch3	20	5690
TCTCCGAGTACAATAG-20	HACNS295.1	HACNS295	batch3	20	5815
TCTCCGAGTACCCACG-20	2xHAR.346.1	2xHAR.346	batch3	20	6444
TCTCCGATCAGGACAG-20	HAR184.1	HAR184	batch3	20	6347
TCTCCGATCTTTACAC-20	2xHAR.62.1	2xHAR.62	batch3	20	6201
TCTCTGGCAGAAACCG-20	HACNS583	HACNS583	batch3	20	6647
TCTCTGGGTAGAGGAA-20	2xHAR.70	2xHAR.70	batch3	20	3424
TCTGCCAAGAATTTGG-20	HACNS278	HACNS278	batch3	20	4479
TCTGCCAAGTACCATC-20	HACNS325	HACNS325	batch3	20	7261
TCTGCCAAGTGTACCT-20	2xHAR.258.1	2xHAR.258	batch3	20	4757
TCTGCCATCGAGATAA-20	2xHAR.165.1	2xHAR.165	batch3	20	4998
TCTGCCATCGTGGAAG-20	HACNS198	HACNS198	batch3	20	5484
TCTGGCTCACTATCGA-20	2xHAR.49	2xHAR.49	batch3	20	6720
TCTGGCTGTTGGACTT-20	HACNS149.1	HACNS149	batch3	20	5913
TCTGTCGAGCCTATCA-20	2xHAR.87	2xHAR.87	batch3	20	5610
TCTGTCGGTCGTTATG-20	2xHAR.419	2xHAR.419	batch3	20	5238
TCTTAGTGTACGTACT-20	HACNS52	HACNS52	batch3	20	5040
TCTTAGTGTATTAAGG-20	HACNS976.1	HACNS976	batch3	20	5022
TCTTAGTGTGCGGATA-20	HACNS682	HACNS682	batch3	20	4151
TCTTAGTTCACAGTGT-20	2xHAR.33.1	2xHAR.33	batch3	20	5091
TCTTAGTTCACGGGAA-20	HACNS76.1	HACNS76	batch3	20	5873
TCTTCCTAGCTGACAG-20	HACNS332.1	HACNS332	batch3	20	4205
TCTTGCGAGAGATGCC-20	HACNS549.1	HACNS549	batch3	20	6041
TCTTGCGCACTTACAG-20	2xHAR.352	2xHAR.352	batch3	20	4833
TCTTGCGTCCGATAGT-20	2xHAR.341.1	2xHAR.341	batch3	20	5827
TCTTTGAAGAACAGGA-20	2xHAR.183.1	2xHAR.183	batch3	20	5496
TCTTTGAGTCGCTTGG-20	HACNS522	HACNS522	batch3	20	4190
TCTTTGATCATCTACT-20	2xHAR.3.1	2xHAR.3	batch3	20	6902
TGAACGTAGTCATCCA-20	HACNS719.1	HACNS719	batch3	20	5564
TGAACGTTCTCATGGA-20	HACNS674	HACNS674	batch3	20	5445
TGAATCGAGTACCATC-20	HAR25.1	HAR25	batch3	20	6284
TGAATCGAGTCAGCGA-20	2xHAR.62	2xHAR.62	batch3	20	6812
TGAATGCAGTTCAACC-20	HACNS636	HACNS636	batch3	20	7143
TGAATGCCACCATAAC-20	HACNS684.1	HACNS684	batch3	20	6706
TGAATGCGTCGCGGTT-20	HACNS522	HACNS522	batch3	20	3723
TGACAGTCACCGTGCA-20	cont-TFRC	cont-TFRC	batch3	20	5650
TGACAGTCAGGAGGAG-20	2xHAR.341	2xHAR.341	batch3	20	5359
TGACAGTCAGGCTACC-20	2xHAR.116.1	2xHAR.116	batch3	20	5998
TGACCCTAGAAGTCTA-20	2xHAR.223.1	2xHAR.223	batch3	20	5714
TGACCCTAGTCGAAGC-20	NTC2	Non-Targeting	batch3	20	5623
TGACCCTGTCCCTGTT-20	2xHAR.491.1	2xHAR.491	batch3	20	5082
TGACGCGAGAGTTGCG-20	HAR106.1	HAR106	batch3	20	6050
TGACGCGAGCCTGCCA-20	HACNS703	HACNS703	batch3	20	5065
TGACGCGGTAGGACCA-20	2xHAR.213	2xHAR.213	batch3	20	6009
TGACGCGTCGAGAATA-20	NTC1	Non-Targeting	batch3	20	5314
TGACTCCAGTTGGCGA-20	HACNS420	HACNS420	batch3	20	5366
TGACTCCCAGTTACCA-20	HACNS643	HACNS643	batch3	20	7180
TGACTCCTCACAGTGT-20	2xHAR.135.1	2xHAR.135	batch3	20	6308
TGACTCCTCCTACAAG-20	HAR169	HAR169	batch3	20	5010
TGAGCATAGCGTCTCG-20	2xHAR.20	2xHAR.20	batch3	20	3957
TGAGCATCAGTAACCT-20	2xHAR.238.1	2xHAR.238	batch3	20	5580
TGAGCATCATCTCATT-20	HAR154	HAR154	batch3	20	4242
TGAGCGCCATCCTCAC-20	HAR25	HAR25	batch3	20	6355
TGAGGAGAGGCCATAG-20	HACNS880	HACNS880	batch3	20	4540
TGAGGAGAGTAAGGGA-20	2xHAR.352	2xHAR.352	batch3	20	5711
TGAGGAGCACCAGCTG-20	HACNS522	HACNS522	batch3	20	5711
TGAGGAGCATTGGATC-20	HACNS420.1	HACNS420	batch3	20	4987
TGAGGAGGTGCCTTTC-20	HACNS851	HACNS851	batch3	20	5307
TGAGGAGGTGCGCTCA-20	HAR198	HAR198	batch3	20	5405
TGAGGGAAGAAACCCG-20	HACNS105.1	HACNS105	batch3	20	6668
TGAGGGAAGGTCGACA-20	HACNS962.1	HACNS962	batch3	20	4359
TGAGGTTGTCTTGAGT-20	cont-RAB1A	cont-RAB1A	batch3	20	6468
TGAGGTTTCTTTCGAT-20	2xHAR.51.1	2xHAR.51	batch3	20	7218
TGAGTCAAGTTACGAA-20	2xHAR.82.1	2xHAR.82	batch3	20	5490
TGAGTCAGTTACCTGA-20	cont-GRN	cont-GRN	batch3	20	5497
TGAGTCATCCGGCTTT-20	HACNS50.1	HACNS50	batch3	20	5362
TGAGTCATCGTAGCTA-20	2xHAR.332	2xHAR.332	batch3	20	4530
TGATCAGTCATTATCC-20	2xHAR.238.1	2xHAR.238	batch3	20	6689
TGATCAGTCCCGAACG-20	HAR160.1	HAR160	batch3	20	6750
TGATCTTCAAGATTGA-20	2xHAR.67	2xHAR.67	batch3	20	4357
TGATCTTCAAGTTCCA-20	HACNS968	HACNS968	batch3	20	6698
TGATCTTCACGTGTGC-20	HAR154	HAR154	batch3	20	5971
TGATCTTGTGCAGATG-20	HACNS278	HACNS278	batch3	20	5270
TGATCTTGTGTATACC-20	HAR169	HAR169	batch3	20	4678
TGATCTTTCAGGAAAT-20	HACNS659	HACNS659	batch3	20	5078
TGATCTTTCCACATAG-20	HACNS865	HACNS865	batch3	20	8036
TGATGCAAGCGATGCA-20	2xHAR.132	2xHAR.132	batch3	20	4744
TGATGCAAGTCCTACA-20	2xHAR.223.1	2xHAR.223	batch3	20	5321
TGATGCAGTCAGGTGA-20	HACNS915	HACNS915	batch3	20	4950
TGATGCAGTTGCAAGG-20	2xHAR.3.1	2xHAR.3	batch3	20	5905
TGATGCATCAGGAACG-20	2xHAR.446	2xHAR.446	batch3	20	5833
TGATGCATCTTGGGCG-20	cont-UBQLN	cont-UBQLN	batch3	20	5350
TGATGGTAGCCATGCC-20	2xHAR.17.1	2xHAR.17	batch3	20	5817
TGATGGTCAACCGATT-20	2xHAR.419	2xHAR.419	batch3	20	6490
TGATGGTCAATGTCTG-20	2xHAR.492	2xHAR.492	batch3	20	5512
TGATTCTAGGGCAAGG-20	HACNS439.1	HACNS439	batch3	20	5335
TGATTCTGTTAGGAGC-20	HACNS454	HACNS454	batch3	20	6553
TGATTTCCACCCATAA-20	2xHAR.377	2xHAR.377	batch3	20	6513
TGATTTCCAGTTGTCA-20	HAR149	HAR149	batch3	20	4671
TGATTTCGTCAGATTC-20	HAR17	HAR17	batch3	20	4110
TGATTTCTCTTAGGAC-20	HACNS719	HACNS719	batch3	20	4770
TGCACGGAGAGGTTTA-20	2xHAR.509.1	2xHAR.509	batch3	20	5412
TGCACGGAGTCATGGG-20	2xHAR.531.1	2xHAR.531	batch3	20	4654
TGCACGGCAAGAGAGA-20	HAR67	HAR67	batch3	20	4621
TGCACGGGTCATACCA-20	HACNS383.1	HACNS383	batch3	20	4718
TGCAGATAGACCTCAT-20	2xHAR.223.1	2xHAR.223	batch3	20	4863
TGCAGATCAATAGAGT-20	HACNS719	HACNS719	batch3	20	4533
TGCAGATGTTAGGCCC-20	2xHAR.258	2xHAR.258	batch3	20	6540
TGCAGATTCATTATCC-20	HACNS105	HACNS105	batch3	20	5604
TGCAGATTCTAGACCA-20	HAR160	HAR160	batch3	20	6998
TGCAGGCGTCGGCCTA-20	HAR165	HAR165	batch3	20	4852
TGCAGTAAGCTTTGTG-20	HACNS149	HACNS149	batch3	20	4244
TGCAGTACAGTCAGAG-20	HACNS780	HACNS780	batch3	20	5456
TGCAGTAGTCTTGCTC-20	HACNS901.1	HACNS901	batch3	20	6788
TGCAGTAGTGGACTGA-20	HACNS238	HACNS238	batch3	20	5453
TGCATCCCATAGGTTC-20	HACNS522	HACNS522	batch3	20	5605
TGCATCCGTCCCTAAA-20	2xHAR.256.1	2xHAR.256	batch3	20	6291
TGCATGAGTGAAAGTT-20	HACNS798	HACNS798	batch3	20	5436
TGCCGAGGTTCCGCAG-20	HACNS76.1	HACNS76	batch3	20	5451
TGCGACGAGGCTTAGG-20	HACNS682.1	HACNS682	batch3	20	5843
TGCGACGAGGTAAACT-20	2xHAR.385.1	2xHAR.385	batch3	20	5504
TGCGACGCAAGAGAGA-20	HACNS239	HACNS239	batch3	20	5463
TGCGACGCAGGTTCCG-20	HACNS439.1	HACNS439	batch3	20	6752
TGCGATAAGCTCGTGC-20	HACNS805.1	HACNS805	batch3	20	4490
TGCGATAAGTGATAAC-20	HACNS544	HACNS544	batch3	20	7673
TGCGGCATCGAGTGAG-20	HACNS763	HACNS763	batch3	20	4910
TGCGGGTAGAAAGTCT-20	HACNS71	HACNS71	batch3	20	4260
TGCGGGTAGCAGATAT-20	2xHAR.30	2xHAR.30	batch3	20	5697
TGCTCCAAGGCATGCA-20	HACNS454	HACNS454	batch3	20	7380
TGCTCCACACAGTCGC-20	2xHAR.213	2xHAR.213	batch3	20	5195
TGCTCCACACTCTCGT-20	2xHAR.536.1	2xHAR.536	batch3	20	7424
TGCTCCAGTCTGCCTT-20	HACNS712.1	HACNS712	batch3	20	6173
TGCTCCATCACTTCTA-20	HACNS259	HACNS259	batch3	20	5903
TGCTCGTCACCGGCTA-20	2xHAR.128.1	2xHAR.128	batch3	20	4962
TGCTGAAAGTATTGCC-20	HACNS674	HACNS674	batch3	20	6270
TGCTGAACAGTCACGC-20	HACNS196.1	HACNS196	batch3	20	5980
TGCTGAATCCTGTAGA-20	2xHAR.65	2xHAR.65	batch3	20	6575
TGCTGAATCTCGTCGT-20	2xHAR.346.1	2xHAR.346	batch3	20	4670
TGCTTCGAGAAGTGTT-20	HACNS239	HACNS239	batch3	20	3813
TGCTTCGCACTCTAGA-20	2xHAR.509	2xHAR.509	batch3	20	6969
TGCTTCGGTCTGCATA-20	HACNS780	HACNS780	batch3	20	5849
TGCTTCGGTTCCGGTG-20	2xHAR.332	2xHAR.332	batch3	20	5440
TGCTTCGTCACTCGAA-20	HACNS332	HACNS332	batch3	20	5472
TGCTTGCAGTGTTGAA-20	HACNS659	HACNS659	batch3	20	6131
TGCTTGCCAATTGCTG-20	HACNS694	HACNS694	batch3	20	5539
TGCTTGCGTTGCTTGA-20	HACNS786.1	HACNS786	batch3	20	6124
TGGAACTCATTAGGAA-20	HACNS880	HACNS880	batch3	20	4057
TGGAACTGTTGCCAAT-20	HACNS975.1	HACNS975	batch3	20	5349
TGGAACTTCAAATAGG-20	HACNS295	HACNS295	batch3	20	5342
TGGAACTTCGCCTATC-20	HACNS480.1	HACNS480	batch3	20	5694
TGGAACTTCGTTCGCT-20	2xHAR.333.1	2xHAR.333	batch3	20	6410
TGGAGAGAGAACTTCC-20	HACNS909.1	HACNS909	batch3	20	5467
TGGAGAGAGCTACTGT-20	HAR184	HAR184	batch3	20	5883
TGGAGAGCATAGAGGC-20	HACNS851.1	HACNS851	batch3	20	5306
TGGAGAGGTGCATCTA-20	HACNS278.1	HACNS278	batch3	20	3986
TGGAGGATCGCTGACG-20	2xHAR.13.1	2xHAR.13	batch3	20	5950
TGGATCACATCGATGT-20	HACNS754.1	HACNS754	batch3	20	6181
TGGATCACATGGACAG-20	HACNS255	HACNS255	batch3	20	6827
TGGATCAGTGGTCTCG-20	2xHAR.352.1	2xHAR.352	batch3	20	6366
TGGATCATCGGCATCG-20	2xHAR.385.1	2xHAR.385	batch3	20	4349
TGGATGTAGGACGCAT-20	2xHAR.99	2xHAR.99	batch3	20	7019
TGGATGTCACATATGC-20	HACNS909.1	HACNS909	batch3	20	4593
TGGATGTGTCGAACAG-20	HACNS860.1	HACNS860	batch3	20	6639
TGGATGTTCCGGTTCT-20	HACNS174.1	HACNS174	batch3	20	5277
TGGATGTTCTATCGGA-20	HACNS722.1	HACNS722	batch3	20	6367
TGGCGTGAGACCTCAT-20	HAR106.1	HAR106	batch3	20	5171
TGGCGTGTCTTGGGCG-20	2xHAR.377	2xHAR.377	batch3	20	6491
TGGGAAGCACTGGATT-20	HACNS129.1	HACNS129	batch3	20	4063
TGGGAAGCAGGGCTTC-20	HACNS762.1	HACNS762	batch3	20	4663
TGGGAAGCATGCCATA-20	2xHAR.536	2xHAR.536	batch3	20	5567
TGGGAAGGTTGTGCAT-20	HACNS719	HACNS719	batch3	20	4814
TGGGAAGTCTATGTGG-20	HAR172.1	HAR172	batch3	20	5959
TGGGAGACAATCGAAA-20	2xHAR.33	2xHAR.33	batch3	20	6269
TGGGAGACACAATGTC-20	HAR149	HAR149	batch3	20	5955
TGGGAGAGTGAGTGAC-20	HACNS325	HACNS325	batch3	20	6110
TGGGATTCAATCAAGA-20	HACNS924	HACNS924	batch3	20	4500
TGGGATTCACAAGTTC-20	2xHAR.491.1	2xHAR.491	batch3	20	6180
TGGGATTCACGAGGTA-20	2xHAR.132	2xHAR.132	batch3	20	7005
TGGGATTCATAATCGC-20	HACNS480	HACNS480	batch3	20	4519
TGGGCGTAGGGAACAA-20	2xHAR.313.1	2xHAR.313	batch3	20	5489
TGGGCGTTCCTAACAG-20	HACNS587	HACNS587	batch3	20	6798
TGGGCGTTCTGAATCG-20	HACNS368	HACNS368	batch3	20	4983
TGGGCTGAGAGGGTCT-20	HACNS71.1	HACNS71	batch3	20	6335
TGGGCTGAGTCTAGCT-20	HACNS155.1	HACNS155	batch3	20	5324
TGGGCTGCAATAAGGT-20	HACNS656	HACNS656	batch3	20	7002
TGGGCTGGTTTGAAAG-20	2xHAR.39	2xHAR.39	batch3	20	5862
TGGGCTGTCTGAGGCC-20	2xHAR.419.1	2xHAR.419	batch3	20	6031
TGGGTTAAGTTAGAAC-20	HACNS682	HACNS682	batch3	20	5043
TGGGTTACAATCCAGT-20	2xHAR.215.1	2xHAR.215	batch3	20	5873
TGGGTTACAGGAAGTC-20	HACNS205	HACNS205	batch3	20	8264
TGGTACAAGTCCTACA-20	2xHAR.20.1	2xHAR.20	batch3	20	4899
TGGTACAAGTCGCTAT-20	2xHAR.39	2xHAR.39	batch3	20	5178
TGGTACATCAGATGCT-20	HAR108	HAR108	batch3	20	6365
TGGTAGTAGAATCTAG-20	HACNS549	HACNS549	batch3	20	5133
TGGTAGTAGTACTGTC-20	HACNS962	HACNS962	batch3	20	5823
TGGTAGTAGTATAGAC-20	HACNS549	HACNS549	batch3	20	4051
TGGTAGTGTCACAGTT-20	2xHAR.20.1	2xHAR.20	batch3	20	5220
TGGTAGTTCCAACCGG-20	HACNS927.1	HACNS927	batch3	20	5793
TGGTAGTTCCGCGATG-20	2xHAR.332	2xHAR.332	batch3	20	5990
TGGTGATGTGCTTCAA-20	HACNS805	HACNS805	batch3	20	4972
TGGTTAGCAGCACCCA-20	2xHAR.536.1	2xHAR.536	batch3	20	6005
TGGTTAGGTGGTCTTA-20	2xHAR.3	2xHAR.3	batch3	20	6056
TGTAACGAGTAACGTA-20	HACNS659	HACNS659	batch3	20	4388
TGTAACGCATGACTCA-20	HACNS735.1	HACNS735	batch3	20	4737
TGTAACGGTCGACGCT-20	HACNS909.1	HACNS909	batch3	20	5417
TGTAACGTCCGATGTA-20	HACNS457.1	HACNS457	batch3	20	4947
TGTAACGTCTGGGCCA-20	HACNS682.1	HACNS682	batch3	20	5663
TGTAAGCAGTTTGAGA-20	2xHAR.413	2xHAR.413	batch3	20	5423
TGTAAGCCAAGACCTT-20	NTC5	Non-Targeting	batch3	20	6509
TGTAAGCCAGGTGACA-20	HACNS457.1	HACNS457	batch3	20	5921
TGTAAGCCATATCTGG-20	2xHAR.435	2xHAR.435	batch3	20	7398
TGTAAGCGTTGGTAGG-20	2xHAR.183	2xHAR.183	batch3	20	4098
TGTACAGGTAGTGGCA-20	2xHAR.65	2xHAR.65	batch3	20	4069
TGTAGACAGGGTGAGG-20	HACNS259	HACNS259	batch3	20	5824
TGTAGACAGGTACAAT-20	2xHAR.24	2xHAR.24	batch3	20	6067
TGTAGACAGTGATCGG-20	2xHAR.471.1	2xHAR.471	batch3	20	5690
TGTAGACCATGGAACG-20	HACNS583	HACNS583	batch3	20	4593
TGTAGACTCATGTCAG-20	HACNS976	HACNS976	batch3	20	4763
TGTAGACTCGTAGAGG-20	HACNS567.1	HACNS567	batch3	20	5590
TGTCAGAAGGATATAC-20	HACNS238.1	HACNS238	batch3	20	3850
TGTCAGAAGGTGGGTT-20	HACNS377	HACNS377	batch3	20	4623
TGTCAGAAGTTGCGAG-20	2xHAR.437	2xHAR.437	batch3	20	5500
TGTCAGAGTGCTGATT-20	HACNS635	HACNS635	batch3	20	5498
TGTCCACAGAGGATGA-20	HAR190	HAR190	batch3	20	6131
TGTCCACAGGTCATCT-20	HACNS188.1	HACNS188	batch3	20	5365
TGTCCCACAATAACCC-20	HACNS33.1	HACNS33	batch3	20	4740
TGTCCCATCCTTATGT-20	HACNS522	HACNS522	batch3	20	5588
TGTCCCATCTGAACGT-20	HACNS76	HACNS76	batch3	20	5304
TGTCCTGAGTGAGTGC-20	HACNS763	HACNS763	batch3	20	4644
TGTGAGTAGGCCTAAG-20	HACNS278	HACNS278	batch3	20	4865
TGTGAGTCAAATGCGG-20	HACNS860	HACNS860	batch3	20	4615
TGTGAGTCATCGTCCT-20	2xHAR.70	2xHAR.70	batch3	20	5676
TGTGAGTCATTGCCGG-20	2xHAR.238.1	2xHAR.238	batch3	20	5052
TGTGAGTGTCGTGTTA-20	HACNS238	HACNS238	batch3	20	4139
TGTGATGAGGTCATTC-20	2xHAR.419	2xHAR.419	batch3	20	5420
TGTGATGCATCATTGG-20	2xHAR.536.1	2xHAR.536	batch3	20	6555
TGTGATGTCGCTCTCA-20	HACNS377.1	HACNS377	batch3	20	5007
TGTGCGGTCTGTCCGT-20	HACNS52.1	HACNS52	batch3	20	5871
TGTGGCGAGAGGACTC-20	2xHAR.39	2xHAR.39	batch3	20	6187
TGTGGCGAGTGGTGGT-20	HAR202.1	HAR202	batch3	20	4574
TGTGGCGCACATATGC-20	2xHAR.116.1	2xHAR.116	batch3	20	4832
TGTGGCGGTATGCGGA-20	HACNS671.1	HACNS671	batch3	20	6080
TGTGTGACACGGTGAA-20	2xHAR.238.1	2xHAR.238	batch3	20	4275
TGTGTGACATAACGGG-20	2xHAR.62	2xHAR.62	batch3	20	5473
TGTGTGACATGGCCCA-20	HACNS67.1	HACNS67	batch3	20	5281
TGTTACTGTACTTCCC-20	HACNS786	HACNS786	batch3	20	3893
TGTTCATAGCCTGGAA-20	2xHAR.510	2xHAR.510	batch3	20	7607
TGTTCATAGGCACTCC-20	HACNS76.1	HACNS76	batch3	20	5948
TGTTCATCAACTTGGT-20	HACNS851	HACNS851	batch3	20	6195
TGTTCATTCTGTCCCA-20	HACNS549	HACNS549	batch3	20	6448
TGTTCCGAGCTCCACG-20	HACNS909	HACNS909	batch3	20	5535
TGTTCCGAGGCGAAGG-20	HACNS383.1	HACNS383	batch3	20	6947
TGTTCTAAGCCTAGGA-20	2xHAR.13.1	2xHAR.13	batch3	20	4583
TGTTCTAGTAGGAGGG-20	2xHAR.165.1	2xHAR.165	batch3	20	4945
TGTTCTATCGACGAGA-20	HACNS909	HACNS909	batch3	20	5567
TGTTCTATCGCATAGT-20	HACNS295.1	HACNS295	batch3	20	4508
TGTTCTATCGTTCTAT-20	2xHAR.413.1	2xHAR.413	batch3	20	4282
TGTTGAGAGAAGGCTC-20	HACNS480.1	HACNS480	batch3	20	5893
TGTTGAGAGACAAGCC-20	HACNS332.1	HACNS332	batch3	20	5814
TGTTGAGCAAGGACAC-20	HACNS33	HACNS33	batch3	20	5577
TGTTGAGTCAAGAAAC-20	2xHAR.487.1	2xHAR.487	batch3	20	5554
TGTTGGACAGAGGCTA-20	2xHAR.437	2xHAR.437	batch3	20	4544
TGTTGGACATGGATCT-20	2xHAR.531	2xHAR.531	batch3	20	4769
TGTTTGTGTCAAGGCA-20	2xHAR.491	2xHAR.491	batch3	20	4308
TGTTTGTGTCAGTCTA-20	HAR106.1	HAR106	batch3	20	6482
TGTTTGTGTTCCGCGA-20	2xHAR.510.1	2xHAR.510	batch3	20	5016
TGTTTGTGTTGCCGCA-20	HACNS205	HACNS205	batch3	20	4910
TGTTTGTTCAAGCCAT-20	HACNS719	HACNS719	batch3	20	4988
TTAATCCGTACGAGTG-20	2xHAR.509	2xHAR.509	batch3	20	5845
TTAATCCGTCCGTACG-20	2xHAR.419.1	2xHAR.419	batch3	20	5623
TTAATCCTCTGCATAG-20	HACNS583	HACNS583	batch3	20	6500
TTACAGGAGGCAGCTA-20	HACNS155.1	HACNS155	batch3	20	4447
TTACAGGTCACCGGGT-20	2xHAR.531.1	2xHAR.531	batch3	20	5181
TTACCATAGACGGAAA-20	HACNS870.1	HACNS870	batch3	20	4772
TTACCATTCCGGACGT-20	2xHAR.435	2xHAR.435	batch3	20	6264
TTACCATTCTAAGCCA-20	HAR116.1	HAR116	batch3	20	7560
TTACCGCAGCCAAGGT-20	HACNS780.1	HACNS780	batch3	20	6580
TTACCGCCAGAAGCTG-20	HACNS439.1	HACNS439	batch3	20	4465
TTACCGCGTCTACTGA-20	HACNS927.1	HACNS927	batch3	20	3665
TTACCGCGTTTGAAAG-20	2xHAR.70	2xHAR.70	batch3	20	7684
TTACCGCTCCAAGGGA-20	HAR156	HAR156	batch3	20	6061
TTACGCCAGGAGGGTG-20	2xHAR.70	2xHAR.70	batch3	20	4531
TTACGCCAGGGAGGAC-20	HACNS544	HACNS544	batch3	20	7965
TTACGCCCATCCGGCA-20	HACNS698.1	HACNS698	batch3	20	5252
TTACGCCGTTGAATCC-20	HACNS205.1	HACNS205	batch3	20	7339
TTACGCCTCCCATTTA-20	HAR67	HAR67	batch3	20	5686
TTACGTTAGGTACTGG-20	HACNS295	HACNS295	batch3	20	5523
TTACGTTCACCGTCTT-20	HACNS643	HACNS643	batch3	20	5976
TTACGTTCATGACGAG-20	HAR154	HAR154	batch3	20	5889
TTACTGTAGACATCAA-20	NTC1	Non-Targeting	batch3	20	6857
TTACTGTCAACTCGAT-20	2xHAR.446	2xHAR.446	batch3	20	6202
TTACTGTCAGTCAACT-20	HAR67	HAR67	batch3	20	5272
TTACTGTTCCAGGACC-20	HACNS155.1	HACNS155	batch3	20	5151
TTACTGTTCGCATAGT-20	HACNS698.1	HACNS698	batch3	20	6449
TTACTGTTCGCATTAG-20	HACNS762.1	HACNS762	batch3	20	7146
TTACTGTTCTTTGCGC-20	HAR190.1	HAR190	batch3	20	5266
TTAGGCACAACAACAA-20	2xHAR.39	2xHAR.39	batch3	20	6720
TTAGGCACACAACCGC-20	HACNS368.1	HACNS368	batch3	20	9068
TTAGGCACACCCAAGC-20	HACNS188	HACNS188	batch3	20	6644
TTAGGGTAGAGGTTAT-20	HAR172	HAR172	batch3	20	4618
TTAGGGTAGGGCAATC-20	HACNS780.1	HACNS780	batch3	20	5579
TTAGGGTGTTAGCGGA-20	HACNS643.1	HACNS643	batch3	20	5503
TTAGGGTTCCCATTTA-20	HACNS278	HACNS278	batch3	20	4441
TTAGGGTTCCGGTTCT-20	HAR108	HAR108	batch3	20	6067
TTAGGGTTCTGCGATA-20	HACNS925.1	HACNS925	batch3	20	6953
TTAGTCTCACCTGAAT-20	2xHAR.419	2xHAR.419	batch3	20	5724
TTAGTCTTCACTGCTC-20	HACNS549.1	HACNS549	batch3	20	4810
TTATTGCAGGAACGAA-20	2xHAR.385.1	2xHAR.385	batch3	20	7246
TTATTGCGTACCGCGT-20	HAR184	HAR184	batch3	20	4996
TTATTGCGTTCAAACC-20	HAR160.1	HAR160	batch3	20	7307
TTATTGCTCGGCAGTC-20	HACNS426	HACNS426	batch3	20	5024
TTCAATCAGAGAATCT-20	HAR181.1	HAR181	batch3	20	6038
TTCAATCAGGTCACTT-20	HACNS278	HACNS278	batch3	20	7416
TTCAATCAGGTGTGAC-20	2xHAR.333	2xHAR.333	batch3	20	6249
TTCAATCAGGTTACCT-20	HACNS722	HACNS722	batch3	20	5459
TTCAATCAGTGAACAT-20	HACNS67	HACNS67	batch3	20	5407
TTCAATCCAATTAGGA-20	HACNS71	HACNS71	batch3	20	4738
TTCAATCGTAAGGCTG-20	2xHAR.65.1	2xHAR.65	batch3	20	3554
TTCAATCTCAGCGTCG-20	HACNS587.1	HACNS587	batch3	20	3528
TTCACCGGTGAACCGA-20	2xHAR.235	2xHAR.235	batch3	20	6675
TTCACCGTCGCTGTTC-20	HACNS865.1	HACNS865	batch3	20	5334
TTCACGCCAGCTCTGG-20	HAR154	HAR154	batch3	20	7065
TTCACGCTCTACACAG-20	HAR149	HAR149	batch3	20	6343
TTCATGTAGATCGACG-20	HACNS682	HACNS682	batch3	20	3676
TTCATGTCAAGAAACT-20	HACNS105	HACNS105	batch3	20	5493
TTCATGTCAAGCTGTT-20	HACNS52	HACNS52	batch3	20	6295
TTCATGTCACGCGCAT-20	2xHAR.492.1	2xHAR.492	batch3	20	5602
TTCATGTGTCGCAGTC-20	HACNS786	HACNS786	batch3	20	5664
TTCATTGAGCGCTGAA-20	cont-UBQLN	cont-UBQLN	batch3	20	5691
TTCATTGCAATTGAGA-20	HACNS734	HACNS734	batch3	20	5441
TTCATTGCACGTCATA-20	HACNS682	HACNS682	batch3	20	5376
TTCCAATAGTTCACTG-20	2xHAR.65	2xHAR.65	batch3	20	5697
TTCCAATTCGAGCACC-20	HACNS563.1	HACNS563	batch3	20	4483
TTCCACGAGGACAGCT-20	2xHAR.116	2xHAR.116	batch3	20	5141
TTCCACGAGGTAATCA-20	2xHAR.385	2xHAR.385	batch3	20	6059
TTCCACGAGGTATCTC-20	HACNS860.1	HACNS860	batch3	20	6827
TTCCACGGTACCGTGC-20	2xHAR.377	2xHAR.377	batch3	20	6239
TTCCGGTAGTAGGTTA-20	2xHAR.437.1	2xHAR.437	batch3	20	4910
TTCCGGTCAAATGGAT-20	HACNS909.1	HACNS909	batch3	20	4553
TTCCGGTCAATTGCCA-20	2xHAR.274	2xHAR.274	batch3	20	6956
TTCCGGTCATTAAGCC-20	HACNS772	HACNS772	batch3	20	5096
TTCCGGTTCTCGTGAA-20	HAR17.1	HAR17	batch3	20	5243
TTCCGTGAGCACGATG-20	2xHAR.491	2xHAR.491	batch3	20	4828
TTCCGTGAGGAACGCT-20	NTC1	Non-Targeting	batch3	20	4894
TTCCGTGAGGCCCAAA-20	HAR108.1	HAR108	batch3	20	5338
TTCCGTGCATGGAATA-20	HAR202.1	HAR202	batch3	20	4681
TTCCTAAAGAACGTGC-20	2xHAR.509	2xHAR.509	batch3	20	5455
TTCCTAACAAGTTTGC-20	2xHAR.20.1	2xHAR.20	batch3	20	4417
TTCCTAATCCACAGGC-20	HACNS698.1	HACNS698	batch3	20	6672
TTCCTCTAGCCTAGGA-20	HACNS33	HACNS33	batch3	20	5340
TTCCTCTGTGCAGTGA-20	HACNS579	HACNS579	batch3	20	7220
TTCCTCTTCCTACACC-20	2xHAR.13.1	2xHAR.13	batch3	20	6236
TTCCTTCCAAGGAGTC-20	HACNS674	HACNS674	batch3	20	7559
TTCCTTCCACGTTCGG-20	HACNS579.1	HACNS579	batch3	20	5771
TTCCTTCGTTGGCCTG-20	2xHAR.67	2xHAR.67	batch3	20	4911
TTCCTTCTCCGTTTCG-20	HACNS964.1	HACNS964	batch3	20	6538
TTCGATTAGACATCAA-20	HACNS635.1	HACNS635	batch3	20	6394
TTCGATTAGCAGCACA-20	HACNS925.1	HACNS925	batch3	20	6820
TTCGATTGTACCGTCG-20	HAR202.1	HAR202	batch3	20	4529
TTCGATTGTGGTTCTA-20	2xHAR.39	2xHAR.39	batch3	20	6421
TTCGATTTCGCCTTGT-20	HAR93.1	HAR93	batch3	20	6447
TTCGATTTCGGAGCAA-20	HAR202.1	HAR202	batch3	20	6932
TTCGCTGAGACGTCCC-20	HACNS915.1	HACNS915	batch3	20	4787
TTCGCTGGTAGTTAGA-20	HACNS684	HACNS684	batch3	20	6390
TTCGCTGGTTGCAAGG-20	2xHAR.346.1	2xHAR.346	batch3	20	4928
TTCGGTCCAGAGTGAC-20	2xHAR.49.1	2xHAR.49	batch3	20	5367
TTCTAACAGCCTCTCT-20	HACNS964	HACNS964	batch3	20	8535
TTCTAGTAGACGGTCA-20	cont-UBQLN	cont-UBQLN	batch3	20	4396
TTCTAGTAGCCTCAAT-20	HACNS587	HACNS587	batch3	20	5340
TTCTAGTCAGGGAATC-20	HACNS198	HACNS198	batch3	20	6217
TTCTAGTCATACAGGG-20	2xHAR.24	2xHAR.24	batch3	20	4687
TTCTAGTGTTGAAGTA-20	HACNS674	HACNS674	batch3	20	5570
TTCTCTCGTATTGAGA-20	HACNS420	HACNS420	batch3	20	5110
TTCTCTCGTTTCTATC-20	HACNS336.1	HACNS336	batch3	20	5205
TTCTGTACATGCCATA-20	HACNS325	HACNS325	batch3	20	5759
TTCTGTACATTACTCT-20	HAR154.1	HAR154	batch3	20	5363
TTCTGTAGTACGGCAA-20	2xHAR.333	2xHAR.333	batch3	20	4923
TTCTGTAGTCATCAGT-20	HACNS780	HACNS780	batch3	20	5170
TTCTGTAGTTGCGGAA-20	2xHAR.258.1	2xHAR.258	batch3	20	3952
TTCTGTATCCACCTGT-20	2xHAR.509.1	2xHAR.509	batch3	20	5454
TTCTGTATCTTCCAGC-20	HACNS10.1	HACNS10	batch3	20	5488
TTCTTCCAGATACATG-20	2xHAR.256	2xHAR.256	batch3	20	4637
TTCTTCCCAACTAGAA-20	2xHAR.33.1	2xHAR.33	batch3	20	6016
TTCTTCCGTCATCCGG-20	2xHAR.352	2xHAR.352	batch3	20	5813
TTCTTCCTCGGTAAGG-20	HAR67	HAR67	batch3	20	5610
TTCTTCCTCTTACACT-20	HACNS851.1	HACNS851	batch3	20	6832
TTCTTGACACGGATCC-20	2xHAR.471.1	2xHAR.471	batch3	20	6190
TTCTTGACAGCAATTC-20	HACNS962	HACNS962	batch3	20	7476
TTCTTGAGTAGACAAT-20	HACNS563.1	HACNS563	batch3	20	5208
TTCTTGAGTGTATTCG-20	2xHAR.536.1	2xHAR.536	batch3	20	6874
TTGAACGCACTGCGTG-20	HACNS976	HACNS976	batch3	20	6344
TTGAACGCAGCCGTTG-20	2xHAR.128	2xHAR.128	batch3	20	5511
TTGAACGTCTTACGGA-20	HACNS924.1	HACNS924	batch3	20	5200
TTGACCCAGGACTTCT-20	2xHAR.51	2xHAR.51	batch3	20	3879
TTGACCCAGGTGCTAG-20	HACNS10	HACNS10	batch3	20	5740
TTGACCCCATCAGCGC-20	HACNS278.1	HACNS278	batch3	20	5603
TTGACCCTCATGGATC-20	HACNS968.1	HACNS968	batch3	20	6137
TTGACCCTCCTCAGGG-20	2xHAR.346.1	2xHAR.346	batch3	20	5484
TTGAGTGAGGCACTCC-20	HACNS497.1	HACNS497	batch3	20	4151
TTGAGTGAGGGCAATC-20	2xHAR.536.1	2xHAR.536	batch3	20	5247
TTGAGTGAGGTGATAT-20	2xHAR.17.1	2xHAR.17	batch3	20	4391
TTGAGTGCAATAAGGT-20	HACNS719	HACNS719	batch3	20	6660
TTGAGTGTCCGCACGA-20	HACNS927	HACNS927	batch3	20	3948
TTGAGTGTCCGCGATG-20	HACNS38	HACNS38	batch3	20	5517
TTGATGGCACCGTGCA-20	2xHAR.65	2xHAR.65	batch3	20	4304
TTGATGGGTAAGGAGA-20	2xHAR.446	2xHAR.446	batch3	20	7063
TTGCATTCAATGCAGG-20	HACNS780	HACNS780	batch3	20	4902
TTGCATTCACATTCGA-20	HACNS295.1	HACNS295	batch3	20	5929
TTGCATTCATACTGTG-20	HAR17.1	HAR17	batch3	20	6156
TTGCATTGTACTAACC-20	HACNS198	HACNS198	batch3	20	5983
TTGCGTCCAATTCACG-20	2xHAR.531.1	2xHAR.531	batch3	20	4674
TTGCGTCCACAGCCTG-20	2xHAR.49.1	2xHAR.49	batch3	20	5180
TTGCGTCGTATCGCTA-20	HACNS196.1	HACNS196	batch3	20	3431
TTGCGTCTCATGGATC-20	HAR184.1	HAR184	batch3	20	5921
TTGCTGCAGGTCATAA-20	HACNS703	HACNS703	batch3	20	6121
TTGCTGCCAACTGATC-20	HAR106.1	HAR106	batch3	20	6404
TTGCTGCCAGCGGTTC-20	2xHAR.258.1	2xHAR.258	batch3	20	7217
TTGCTGCGTCTTGAGT-20	HACNS780	HACNS780	batch3	20	5134
TTGGATGAGAGCATAT-20	HACNS975.1	HACNS975	batch3	20	5236
TTGGATGAGCTCACTA-20	HACNS174.1	HACNS174	batch3	20	5617
TTGGATGGTCGTTGGC-20	HACNS962.1	HACNS962	batch3	20	7429
TTGGATGTCTTCGATT-20	HACNS839.1	HACNS839	batch3	20	4985
TTGGGATAGATGCCGA-20	2xHAR.531	2xHAR.531	batch3	20	3741
TTGGGATAGGATCATA-20	HACNS336.1	HACNS336	batch3	20	6330
TTGGGATAGGCGAACT-20	HACNS188.1	HACNS188	batch3	20	4543
TTGGGATCATGTTCGA-20	2xHAR.332	2xHAR.332	batch3	20	6645
TTGGGATGTCGATTCA-20	HAR93.1	HAR93	batch3	20	5311
TTGGGATTCTGTCCCA-20	HACNS722.1	HACNS722	batch3	20	3919
TTGGGCGCAGAATGTA-20	HACNS703	HACNS703	batch3	20	5108
TTGGGCGCAGGTCCCA-20	2xHAR.183	2xHAR.183	batch3	20	6216
TTGGGCGCAGTACTAC-20	HACNS336.1	HACNS336	batch3	20	4523
TTGGGCGGTTAGAGAT-20	HACNS497	HACNS497	batch3	20	5631
TTGGGTACATTGACTG-20	HAR156.1	HAR156	batch3	20	5368
TTGGGTAGTCTCAGAT-20	HACNS865.1	HACNS865	batch3	20	4292
TTGGGTAGTGTTCGTA-20	HACNS205	HACNS205	batch3	20	4717
TTGGGTAGTTTCGATG-20	HACNS336.1	HACNS336	batch3	20	6393
TTGGGTATCCAGCACG-20	2xHAR.238	2xHAR.238	batch3	20	5901
TTGGTTTAGAGTGTGC-20	HACNS734	HACNS734	batch3	20	3862
TTGGTTTAGCGGATCA-20	HAR149	HAR149	batch3	20	4999
TTGGTTTCATGGAATA-20	HACNS635	HACNS635	batch3	20	4897
TTGGTTTTCCACGTGG-20	2xHAR.446	2xHAR.446	batch3	20	4779
TTGTGGAAGCTCTTCC-20	HACNS67.1	HACNS67	batch3	20	5383
TTGTGGACAACCGCTG-20	HAR169	HAR169	batch3	20	4618
TTGTGGACATATCTGG-20	2xHAR.67	2xHAR.67	batch3	20	5253
TTGTGGAGTACTGGGA-20	HACNS712.1	HACNS712	batch3	20	4635
TTGTGGAGTAGTGATA-20	HACNS712	HACNS712	batch3	20	5367
TTGTGTTAGACGACTG-20	HAR67	HAR67	batch3	20	5860
TTGTGTTCACAAGTGG-20	2xHAR.33	2xHAR.33	batch3	20	4072
TTGTGTTCACGCGCAT-20	2xHAR.177	2xHAR.177	batch3	20	4932
TTGTGTTCAGCTCTGG-20	HACNS50	HACNS50	batch3	20	7106
TTGTGTTGTACTCGTA-20	HAR202	HAR202	batch3	20	4730
TTGTTCAAGTTACGAA-20	HACNS10	HACNS10	batch3	20	5993
TTGTTCAGTTATTCCT-20	2xHAR.385.1	2xHAR.385	batch3	20	5815
TTGTTCATCCACCTCA-20	2xHAR.30	2xHAR.30	batch3	20	4745
TTGTTGTAGAACTTCC-20	HACNS332.1	HACNS332	batch3	20	5253
TTGTTGTGTAGGAGGG-20	HACNS659	HACNS659	batch3	20	3631
TTGTTGTGTCAACCTA-20	HACNS674.1	HACNS674	batch3	20	5086
TTGTTGTGTGAATATG-20	HACNS754	HACNS754	batch3	20	3687
TTGTTGTTCAGGGTAG-20	HAR25	HAR25	batch3	20	4869
TTGTTGTTCCTCCACA-20	HACNS423	HACNS423	batch3	20	7113
TTGTTGTTCGAGATAA-20	NTC5	Non-Targeting	batch3	20	4556
TTGTTTGAGTATGGCG-20	2xHAR.132.1	2xHAR.132	batch3	20	6077
TTGTTTGGTCGTGTTA-20	HACNS860.1	HACNS860	batch3	20	3615
TTGTTTGTCGCCACTT-20	HAR181	HAR181	batch3	20	5576
TTGTTTGTCGTCCTCA-20	HACNS682	HACNS682	batch3	20	4305
TTTACCAGTGTCCCTT-20	HACNS196.1	HACNS196	batch3	20	4982
TTTACCATCATGGATC-20	HACNS522	HACNS522	batch3	20	5927
TTTACGTAGTCTGGAG-20	2xHAR.258.1	2xHAR.258	batch3	20	5727
TTTACGTGTCATTCCC-20	2xHAR.313.1	2xHAR.313	batch3	20	5755
TTTACGTGTTCCGCTT-20	HACNS643	HACNS643	batch3	20	4977
TTTACTGCAAGATCCT-20	HACNS860.1	HACNS860	batch3	20	6392
TTTACTGCAATAGGAT-20	NTC1	Non-Targeting	batch3	20	4542
TTTACTGTCCGAGGCT-20	2xHAR.215.1	2xHAR.215	batch3	20	6831
TTTAGTCCATCTATCT-20	HACNS780	HACNS780	batch3	20	5028
TTTAGTCTCACCCTGT-20	2xHAR.419	2xHAR.419	batch3	20	4535
TTTAGTCTCCGAGCTG-20	HAR106.1	HAR106	batch3	20	4931
TTTAGTCTCCTAACAG-20	HACNS480	HACNS480	batch3	20	4623
TTTATGCAGTGGTTAA-20	HAR108.1	HAR108	batch3	20	5171
TTTATGCCATGACACT-20	cont-RAB1A	cont-RAB1A	batch3	20	6325
TTTCACAAGACGATAT-20	2xHAR.377	2xHAR.377	batch3	20	5252
TTTCACACAGTCTACA-20	HACNS635.1	HACNS635	batch3	20	6238
TTTCACAGTGAGATTA-20	2xHAR.215	2xHAR.215	batch3	20	5435
TTTCACAGTGCTGTCG-20	HACNS188.1	HACNS188	batch3	20	4928
TTTCACAGTGGAGAAA-20	HAR149	HAR149	batch3	20	5375
TTTCACAGTGTTGAGG-20	HACNS198.1	HACNS198	batch3	20	5490
TTTCACATCTTCTCAA-20	HACNS71	HACNS71	batch3	20	6209
TTTCAGTTCTCTCCGA-20	2xHAR.437	2xHAR.437	batch3	20	5472
TTTCATGAGATAGCTA-20	HACNS860.1	HACNS860	batch3	20	5826
TTTCATGAGGAAGTAG-20	HACNS975.1	HACNS975	batch3	20	6246
TTTCATGAGGGCATGT-20	HAR25	HAR25	batch3	20	5511
TTTCATGCAACTGTGT-20	2xHAR.346	2xHAR.346	batch3	20	4714
TTTCATGGTGGTCAAG-20	HACNS643.1	HACNS643	batch3	20	6340
TTTCATGTCGCCTCTA-20	2xHAR.128	2xHAR.128	batch3	20	5789
TTTCCTCAGCACCGAA-20	HACNS656.1	HACNS656	batch3	20	4727
TTTCCTCGTCAAGCCC-20	HAR165	HAR165	batch3	20	6822
TTTCGATAGTACTGTC-20	2xHAR.313.1	2xHAR.313	batch3	20	5712
TTTCGATCAGGACAGT-20	HACNS851	HACNS851	batch3	20	5617
TTTGACTGTGAGATTA-20	HACNS674.1	HACNS674	batch3	20	3890
TTTGACTGTTGCATAC-20	HACNS480.1	HACNS480	batch3	20	4446
TTTGACTTCCCTTGTG-20	cont-GRN	cont-GRN	batch3	20	6016
TTTGATCAGCCGAATG-20	NTC5	Non-Targeting	batch3	20	5622
TTTGATCGTCGCCACA-20	2xHAR.87.1	2xHAR.87	batch3	20	5050
TTTGATCGTTTGATCG-20	2xHAR.258.1	2xHAR.258	batch3	20	4062
TTTGATCTCGAAGTGG-20	HACNS454.1	HACNS454	batch3	20	4221
TTTGATCTCTTCTGTA-20	2xHAR.346	2xHAR.346	batch3	20	6002
TTTGGAGCAAGGACAC-20	2xHAR.223.1	2xHAR.223	batch3	20	4937
TTTGGAGCAGGTGAGT-20	HACNS927.1	HACNS927	batch3	20	4870
TTTGGAGGTCGGTGAA-20	2xHAR.377.1	2xHAR.377	batch3	20	4575
TTTGGAGGTCGTGCCA-20	cont-UBQLN	cont-UBQLN	batch3	20	3622
TTTGGTTAGTTAACAG-20	HACNS636	HACNS636	batch3	20	5008
TTTGGTTCACTTCCTG-20	HACNS865	HACNS865	batch3	20	7235
TTTGGTTTCAAGTCGT-20	HACNS480	HACNS480	batch3	20	3772
TTTGGTTTCCACACAA-20	HACNS694.1	HACNS694	batch3	20	5721
TTTGGTTTCTGTCCCA-20	2xHAR.274.1	2xHAR.274	batch3	20	5322
TTTGTTGAGGGAGAAT-20	HACNS674.1	HACNS674	batch3	20	5460
AAACCCAAGCGGACAT-21	HACNS686.1	HACNS686	batch3	21	5943
AAACGAAAGCTTCATG-21	HAR190	HAR190	batch3	21	5306
AAACGAAGTCCAAATC-21	HACNS761.1	HACNS761	batch3	21	4134
AAACGAAGTGAACGGT-21	2xHAR.332.1	2xHAR.332	batch3	21	4768
AAACGAATCCAATCTT-21	HACNS925.1	HACNS925	batch3	21	5148
AAACGAATCGTGTCAA-21	HACNS336	HACNS336	batch3	21	7489
AAACGCTAGGCTAAAT-21	HAR106.1	HAR106	batch3	21	5593
AAACGCTCAAGATCCT-21	HACNS684	HACNS684	batch3	21	6918
AAACGCTGTCGTCAGC-21	HACNS674	HACNS674	batch3	21	6071
AAACGCTGTGTCTCCT-21	HACNS15.1	HACNS15	batch3	21	5687
AAACGCTTCGATGGAG-21	HACNS52.1	HACNS52	batch3	21	5062
AAAGAACAGCGGATCA-21	2xHAR.70	2xHAR.70	batch3	21	4572
AAAGAACAGCTGTTCA-21	HACNS522.1	HACNS522	batch3	21	5222
AAAGAACCAACAGATA-21	HACNS563.1	HACNS563	batch3	21	5956
AAAGAACCACGCTATA-21	HACNS99	HACNS99	batch3	21	5819
AAAGAACTCAGACCTA-21	2xHAR.509	2xHAR.509	batch3	21	5852
AAAGAACTCTGATGGT-21	HACNS563	HACNS563	batch3	21	5360
AAAGAACTCTGCCCTA-21	HACNS188.1	HACNS188	batch3	21	6859
AAAGGATGTACTAGCT-21	2xHAR.20.1	2xHAR.20	batch3	21	6751
AAAGGGCAGTTGGAGC-21	2xHAR.509.1	2xHAR.509	batch3	21	4554
AAAGGGCCAAATGGAT-21	2xHAR.531.1	2xHAR.531	batch3	21	7074
AAAGGGCGTACGACTT-21	2xHAR.240	2xHAR.240	batch3	21	3722
AAAGGTATCGCCTTGT-21	HACNS962	HACNS962	batch3	21	5494
AAAGTCCAGAGTCAAT-21	HACNS332.1	HACNS332	batch3	21	5900
AAAGTCCAGCGCCTAC-21	HACNS71	HACNS71	batch3	21	5381
AAAGTCCAGCTTTCCC-21	2xHAR.3.1	2xHAR.3	batch3	21	7750
AAAGTCCAGGATTTAG-21	2xHAR.165.1	2xHAR.165	batch3	21	4620
AAAGTCCCAACACGAG-21	2xHAR.180.1	2xHAR.180	batch3	21	7694
AAAGTCCGTAGCGCCT-21	2xHAR.258.1	2xHAR.258	batch3	21	4887
AAAGTCCGTCGTTATG-21	HACNS188	HACNS188	batch3	21	4716
AAAGTCCGTTACGATC-21	HACNS255	HACNS255	batch3	21	7342
AAAGTGAAGAGATGCC-21	HACNS674	HACNS674	batch3	21	3885
AAAGTGAAGATACCAA-21	HACNS480.1	HACNS480	batch3	21	5497
AAAGTGACATCAACCA-21	HACNS694.1	HACNS694	batch3	21	5492
AAAGTGATCTACTCAT-21	HACNS712	HACNS712	batch3	21	4945
AAATGGAAGAATGTTG-21	2xHAR.183	2xHAR.183	batch3	21	4382
AAATGGAGTAACTTCG-21	HACNS567.1	HACNS567	batch3	21	5369
AAATGGAGTCGCATCG-21	HACNS551.1	HACNS551	batch3	21	5622
AAATGGAGTTGGGCCT-21	HACNS295.1	HACNS295	batch3	21	5814
AAATGGATCTCCAAGA-21	HACNS656.1	HACNS656	batch3	21	4024
AACAAAGAGGACTTCT-21	HACNS735	HACNS735	batch3	21	5185
AACAAAGGTTGACTGT-21	HACNS497.1	HACNS497	batch3	21	4754
AACAAAGGTTGGCCTG-21	2xHAR.13	2xHAR.13	batch3	21	6475
AACAAAGTCCACTAGA-21	HAR116.1	HAR116	batch3	21	5172
AACAAAGTCCCATAGA-21	HAR172	HAR172	batch3	21	5421
AACAACCCAATTAGGA-21	HACNS96.1	HACNS96	batch3	21	5134
AACAACCGTGCATGAG-21	HACNS105	HACNS105	batch3	21	5654
AACAACCGTGGTCTCG-21	cont-GRN	cont-GRN	batch3	21	6090
AACAACCTCACTGGGC-21	NTC1	Non-Targeting	batch3	21	6343
AACAACCTCAGACAAA-21	2xHAR.313	2xHAR.313	batch3	21	6022
AACAAGAAGACTCATC-21	HACNS870	HACNS870	batch3	21	6274
AACAAGAAGCCTGGAA-21	HACNS99	HACNS99	batch3	21	4367
AACAAGAAGTGCGTCC-21	HACNS368.1	HACNS368	batch3	21	5825
AACAAGATCGAGAACG-21	2xHAR.30.1	2xHAR.30	batch3	21	2913
AACACACGTCTCGCGA-21	2xHAR.30.1	2xHAR.30	batch3	21	5555
AACAGGGAGAGATGCC-21	HACNS149.1	HACNS149	batch3	21	5031
AACAGGGCACACCGCA-21	HAR108.1	HAR108	batch3	21	6016
AACAGGGCACCGAATT-21	2xHAR.183.1	2xHAR.183	batch3	21	5356
AACAGGGGTTCGGTTA-21	HACNS588.1	HACNS588	batch3	21	4678
AACCAACCAAATCAAG-21	HACNS188.1	HACNS188	batch3	21	6291
AACCACACACAAGTTC-21	HACNS205	HACNS205	batch3	21	6930
AACCACATCGTCGGGT-21	HACNS682	HACNS682	batch3	21	4570
AACCATGCACGTAGAG-21	2xHAR.62.1	2xHAR.62	batch3	21	5941
AACCATGTCGCTAAAC-21	2xHAR.274	2xHAR.274	batch3	21	5443
AACCCAAAGCGTTCCG-21	2xHAR.352.1	2xHAR.352	batch3	21	4232
AACCCAAAGGCTGAAC-21	HACNS865	HACNS865	batch3	21	6457
AACCCAATCCACGAAT-21	HAR93.1	HAR93	batch3	21	4823
AACCTGAAGGTAAGTT-21	cont-GRN	cont-GRN	batch3	21	3455
AACCTGACAAGCACCC-21	HACNS754	HACNS754	batch3	21	5692
AACCTGACAGGACTTT-21	HAR17	HAR17	batch3	21	5095
AACCTGAGTTGTCCCT-21	HACNS587	HACNS587	batch3	21	6589
AACCTGATCCTGCTAC-21	2xHAR.531	2xHAR.531	batch3	21	6420
AACGAAAAGGCTCTCG-21	HACNS712	HACNS712	batch3	21	5653
AACGAAAGTCAGGCAA-21	2xHAR.186	2xHAR.186	batch3	21	6067
AACGAAAGTCGGCACT-21	HACNS480.1	HACNS480	batch3	21	4764
AACGAAATCCACTGAA-21	2xHAR.82	2xHAR.82	batch3	21	6305
AACGGGAGTAGCGTTT-21	HACNS909.1	HACNS909	batch3	21	5582
AACGGGAGTTTCACTT-21	2xHAR.135	2xHAR.135	batch3	21	6064
AACGGGATCAGGAACG-21	HAR202.1	HAR202	batch3	21	5894
AACGTCAAGCACTCTA-21	HACNS563.1	HACNS563	batch3	21	5386
AACGTCAAGCATGCAG-21	HACNS880	HACNS880	batch3	21	4989
AACGTCAGTATGCTAC-21	2xHAR.62	2xHAR.62	batch3	21	5987
AACGTCAGTCGAACAG-21	HACNS719.1	HACNS719	batch3	21	4181
AACGTCAGTGAGATAT-21	HACNS659	HACNS659	batch3	21	5582
AACGTCATCCTCTGCA-21	2xHAR.51.1	2xHAR.51	batch3	21	4711
AACGTCATCTCTGACC-21	HACNS377.1	HACNS377	batch3	21	4372
AAGAACATCTTACGGA-21	HACNS761	HACNS761	batch3	21	4211
AAGACAAAGCAAGGAA-21	2xHAR.274.1	2xHAR.274	batch3	21	4491
AAGACAAAGGAACGCT-21	HACNS786	HACNS786	batch3	21	6227
AAGACAACAGGTCAGA-21	HACNS588.1	HACNS588	batch3	21	5468
AAGACAACATCGAAGG-21	2xHAR.487	2xHAR.487	batch3	21	3961
AAGACAAGTAGTTCCA-21	HACNS938	HACNS938	batch3	21	4447
AAGACAAGTCCACACG-21	2xHAR.492.1	2xHAR.492	batch3	21	4453
AAGACAAGTGTCCACG-21	HACNS188	HACNS188	batch3	21	5326
AAGACAATCTCTTAAC-21	HACNS583	HACNS583	batch3	21	5585
AAGACTCAGCGGATCA-21	HACNS105	HACNS105	batch3	21	6204
AAGACTCCAGGCCTGT-21	HACNS426	HACNS426	batch3	21	4536
AAGACTCTCTCGCTCA-21	HACNS497.1	HACNS497	batch3	21	7880
AAGATAGCAGAGAAAG-21	HACNS377.1	HACNS377	batch3	21	4741
AAGATAGGTGCCTGAC-21	2xHAR.419.1	2xHAR.419	batch3	21	5037
AAGATAGTCCCAGGAC-21	HACNS567	HACNS567	batch3	21	4441
AAGCATCCATCAACCA-21	2xHAR.437	2xHAR.437	batch3	21	6811
AAGCATCGTTGACTAC-21	HACNS377.1	HACNS377	batch3	21	7377
AAGCCATAGCAACAGC-21	2xHAR.531.1	2xHAR.531	batch3	21	5207
AAGCCATAGCATTTGC-21	HACNS426	HACNS426	batch3	21	5060
AAGCCATGTAGTCGTT-21	HACNS33	HACNS33	batch3	21	5170
AAGCCATGTTCGAGCC-21	2xHAR.435	2xHAR.435	batch3	21	6032
AAGCCATTCGGCATAT-21	HACNS698.1	HACNS698	batch3	21	5824
AAGCGAGAGAAGATCT-21	HACNS636	HACNS636	batch3	21	3508
AAGCGAGAGGTGCATG-21	HAR169	HAR169	batch3	21	5315
AAGCGAGGTCAGGCAA-21	HACNS925	HACNS925	batch3	21	4403
AAGCGAGTCCTCTCTT-21	HACNS129.1	HACNS129	batch3	21	5273
AAGCGTTAGACCTCAT-21	2xHAR.30	2xHAR.30	batch3	21	4397
AAGCGTTCAATTGCTG-21	HACNS722	HACNS722	batch3	21	5653
AAGCGTTCACTGGATT-21	HACNS67	HACNS67	batch3	21	6567
AAGCGTTCATGTGACT-21	2xHAR.70	2xHAR.70	batch3	21	4071
AAGGAATAGCAATAAC-21	HACNS10.1	HACNS10	batch3	21	4964
AAGGAATTCGACATAC-21	HAR116.1	HAR116	batch3	21	6084
AAGGAATTCGGCATCG-21	HACNS259	HACNS259	batch3	21	5841
AAGGTAAAGCGATCGA-21	HACNS239	HACNS239	batch3	21	6395
AAGGTAACACACGTGC-21	HAR202	HAR202	batch3	21	7897
AAGGTAACACTTGTGA-21	HAR169	HAR169	batch3	21	5465
AAGGTAACATGACGGA-21	HACNS870.1	HACNS870	batch3	21	5121
AAGGTAAGTACGACAG-21	2xHAR.238	2xHAR.238	batch3	21	6746
AAGGTAATCATGCAGT-21	HAR165	HAR165	batch3	21	4943
AAGTACCCAACAGTGG-21	2xHAR.33	2xHAR.33	batch3	21	5560
AAGTACCCAACTTGCA-21	HACNS332	HACNS332	batch3	21	7806
AAGTACCTCGAGGCAA-21	2xHAR.487	2xHAR.487	batch3	21	5663
AAGTACCTCTCTCTTC-21	2xHAR.186.1	2xHAR.186	batch3	21	7231
AAGTCGTAGATAGTCA-21	2xHAR.62	2xHAR.62	batch3	21	5487
AAGTCGTAGTCCCAAT-21	HACNS67.1	HACNS67	batch3	21	3682
AAGTCGTGTCCCTGTT-21	HACNS858.1	HACNS858	batch3	21	3587
AAGTCGTTCCAACACA-21	2xHAR.437	2xHAR.437	batch3	21	4759
AAGTCGTTCCGAGCTG-21	HACNS780.1	HACNS780	batch3	21	6860
AAGTCGTTCCGGACTG-21	HACNS722.1	HACNS722	batch3	21	6193
AAGTCGTTCCTGGTCT-21	HACNS67	HACNS67	batch3	21	4162
AAGTCGTTCGGTCAGC-21	2xHAR.238	2xHAR.238	batch3	21	3835
AAGTCGTTCTCTGACC-21	2xHAR.240.1	2xHAR.240	batch3	21	4636
AAGTGAAAGTCTGTAC-21	HAR190	HAR190	batch3	21	4118
AAGTGAAGTGACAGCA-21	HACNS105	HACNS105	batch3	21	6586
AAGTGAAGTGCCAAGA-21	HACNS754.1	HACNS754	batch3	21	5503
AAGTGAAGTTGTTGCA-21	HACNS454.1	HACNS454	batch3	21	4855
AAGTGAATCGACGAGA-21	2xHAR.509.1	2xHAR.509	batch3	21	4868
AAGTTCGAGCACCGTC-21	2xHAR.132.1	2xHAR.132	batch3	21	5187
AAGTTCGCACTTCAAG-21	2xHAR.536.1	2xHAR.536	batch3	21	5458
AAGTTCGTCGCCAATA-21	HACNS860.1	HACNS860	batch3	21	5824
AATAGAGAGCCAGTAG-21	HACNS129.1	HACNS129	batch3	21	6069
AATAGAGGTAGCTGTT-21	HACNS909	HACNS909	batch3	21	4867
AATAGAGGTCTGCCTT-21	2xHAR.437.1	2xHAR.437	batch3	21	4947
AATAGAGGTTTGACAC-21	2xHAR.240	2xHAR.240	batch3	21	6066
AATAGAGTCGAACTCA-21	HAR116.1	HAR116	batch3	21	5681
AATCACGAGTGATAGT-21	HACNS851	HACNS851	batch3	21	5344
AATCACGCAAGTGGGT-21	HACNS442.1	HACNS442	batch3	21	6002
AATCACGCAGGTTCCG-21	HACNS325	HACNS325	batch3	21	6751
AATCACGGTTGAGTCT-21	2xHAR.17.1	2xHAR.17	batch3	21	4973
AATCGACGTACAAGTA-21	HACNS129.1	HACNS129	batch3	21	3913
AATGAAGAGGCAGGGA-21	2xHAR.333	2xHAR.333	batch3	21	4249
AATGAAGCAGCACCCA-21	HACNS336.1	HACNS336	batch3	21	5148
AATGAAGGTGTTGATC-21	2xHAR.116.1	2xHAR.116	batch3	21	4423
AATGACCCAACCGACC-21	HACNS719	HACNS719	batch3	21	7150
AATGACCCACAACGAG-21	HACNS439.1	HACNS439	batch3	21	5344
AATGACCTCCGGTAGC-21	HACNS480	HACNS480	batch3	21	6253
AATGCCAAGACTTAAG-21	2xHAR.341.1	2xHAR.341	batch3	21	4861
AATGCCAGTTTACTGG-21	2xHAR.332	2xHAR.332	batch3	21	3758
AATGCCATCATTCACT-21	HACNS786	HACNS786	batch3	21	5274
AATGGAATCACTTATC-21	HACNS174	HACNS174	batch3	21	5558
AATGGAATCAGCACCG-21	HACNS703	HACNS703	batch3	21	6220
AATGGAATCTAGATCG-21	HACNS439.1	HACNS439	batch3	21	5760
AATGGAATCTTCGGTC-21	HACNS805.1	HACNS805	batch3	21	5712
AATGGCTGTTTGCCGG-21	HACNS50	HACNS50	batch3	21	3956
AATGGCTTCACCTTAT-21	2xHAR.65.1	2xHAR.65	batch3	21	7228
AATTCCTAGTTAGTAG-21	HACNS71.1	HACNS71	batch3	21	5147
AATTCCTGTAATCAGA-21	HACNS762.1	HACNS762	batch3	21	6180
AATTCCTGTGGATCAG-21	HACNS901	HACNS901	batch3	21	4483
AATTCCTGTTCTCCTG-21	HACNS694.1	HACNS694	batch3	21	5699
AATTCCTTCCATCAGA-21	2xHAR.256.1	2xHAR.256	batch3	21	5529
AATTCCTTCTACACAG-21	HAR190	HAR190	batch3	21	6952
AATTTCCAGAATCGAT-21	HACNS643	HACNS643	batch3	21	4538
AATTTCCAGTCCGCGT-21	HACNS722	HACNS722	batch3	21	7470
AATTTCCTCATCGCAA-21	2xHAR.531	2xHAR.531	batch3	21	5083
ACAAAGAAGAAGATCT-21	2xHAR.413	2xHAR.413	batch3	21	5051
ACAAAGAAGCTGACCC-21	HACNS332.1	HACNS332	batch3	21	5079
ACAAAGAAGTTTAGGA-21	2xHAR.65	2xHAR.65	batch3	21	5253
ACAAAGACAAATGCGG-21	HACNS423	HACNS423	batch3	21	6790
ACAAAGACACTTCAGA-21	2xHAR.99	2xHAR.99	batch3	21	7179
ACAAAGACAGCTCCTT-21	2xHAR.70.1	2xHAR.70	batch3	21	5576
