## Supplementary material for "Human Accelerated Regions regulate gene networks implicated in apical-to-basal neural progenitor fate transitions": Table S2 (part 5 of 5)

### Sheet: Table_MetaData (continued)
cell	guide	target	batch	lane	nFeature_RNA
ACAAAGAGTCTTGCTC-21	2xHAR.20.1	2xHAR.20	batch3	21	4266
ACAAAGATCGCTCCTA-21	2xHAR.132.1	2xHAR.132	batch3	21	5464
ACAACCAAGGAGCTGT-21	HACNS129	HACNS129	batch3	21	5281
ACAACCACAGTTGCGC-21	HACNS909	HACNS909	batch3	21	5825
ACAACCAGTGATACAA-21	HACNS734	HACNS734	batch3	21	6527
ACACAGTAGCCAGAGT-21	HACNS772.1	HACNS772	batch3	21	5643
ACACAGTAGGTGCTGA-21	HACNS722	HACNS722	batch3	21	4693
ACACAGTAGTATTGCC-21	2xHAR.39	2xHAR.39	batch3	21	6219
ACACAGTCACAGAAGC-21	HACNS149.1	HACNS149	batch3	21	6261
ACACAGTCAGCCTACG-21	HAR190	HAR190	batch3	21	5733
ACACAGTGTATTGGCT-21	HACNS656.1	HACNS656	batch3	21	6574
ACACAGTGTTTACGTG-21	HACNS735.1	HACNS735	batch3	21	6694
ACACAGTTCCACAAGT-21	2xHAR.471.1	2xHAR.471	batch3	21	4876
ACACCAATCAGACAAA-21	HACNS703	HACNS703	batch3	21	5973
ACACCAATCTACTGCC-21	HACNS325	HACNS325	batch3	21	7517
ACACCAATCTCGACCT-21	HACNS583	HACNS583	batch3	21	5880
ACACGCGAGAGCAAGA-21	HAR184.1	HAR184	batch3	21	4482
ACACGCGAGATTAGAC-21	2xHAR.65	2xHAR.65	batch3	21	5903
ACACGCGCAGCTCGGT-21	2xHAR.234	2xHAR.234	batch3	21	3724
ACACGCGCATAGATCC-21	HACNS686.1	HACNS686	batch3	21	6089
ACACGCGGTGGTCAAG-21	2xHAR.183	2xHAR.183	batch3	21	4777
ACACGCGGTTCGAAGG-21	HACNS295.1	HACNS295	batch3	21	4874
ACACTGACAAGTCGTT-21	2xHAR.256.1	2xHAR.256	batch3	21	5073
ACACTGACAGTACTAC-21	HACNS278	HACNS278	batch3	21	6383
ACACTGACATGGAATA-21	HAR116.1	HAR116	batch3	21	3490
ACACTGAGTCGCGTTG-21	HACNS719.1	HACNS719	batch3	21	5337
ACAGAAAAGATAGCAT-21	2xHAR.332.1	2xHAR.332	batch3	21	4576
ACAGAAAAGGGCGAAG-21	HACNS129	HACNS129	batch3	21	7342
ACAGAAAGTGCTAGCC-21	HACNS780	HACNS780	batch3	21	6495
ACAGAAATCGGTAAGG-21	2xHAR.13.1	2xHAR.13	batch3	21	4388
ACAGCCGAGAAGAGCA-21	2xHAR.346.1	2xHAR.346	batch3	21	4690
ACAGCCGCATAATCCG-21	2xHAR.30	2xHAR.30	batch3	21	4900
ACAGCCGGTGACCTGC-21	HACNS563	HACNS563	batch3	21	7282
ACAGCCGTCAACTGAC-21	HACNS735	HACNS735	batch3	21	7129
ACAGCCGTCTACGCAA-21	2xHAR.487	2xHAR.487	batch3	21	5992
ACAGGGAAGAGTTGAT-21	HACNS674.1	HACNS674	batch3	21	6673
ACAGGGAAGCTTCATG-21	HACNS480.1	HACNS480	batch3	21	5824
ACAGGGAGTCCGGATC-21	HACNS205	HACNS205	batch3	21	4302
ACAGGGAGTCTGTAAC-21	HACNS454.1	HACNS454	batch3	21	5609
ACAGGGAGTTGGGCCT-21	2xHAR.274	2xHAR.274	batch3	21	5332
ACAGGGATCTTCCCAG-21	HACNS719	HACNS719	batch3	21	4772
ACATCCCCAGGTTCAT-21	HACNS860	HACNS860	batch3	21	6019
ACATCCCGTATTTCTC-21	HACNS567.1	HACNS567	batch3	21	6654
ACATCGAAGTTCACTG-21	2xHAR.3.1	2xHAR.3	batch3	21	6842
ACATCGACACCTGATA-21	HACNS674	HACNS674	batch3	21	5900
ACATCGACACGTCGTG-21	2xHAR.49.1	2xHAR.49	batch3	21	3215
ACATCGATCTATTGTC-21	HACNS962.1	HACNS962	batch3	21	6781
ACATTTCAGGTTGGAC-21	HACNS149.1	HACNS149	batch3	21	6078
ACATTTCCAATGAGCG-21	2xHAR.287	2xHAR.287	batch3	21	5674
ACATTTCCAGCTGTTA-21	2xHAR.99	2xHAR.99	batch3	21	6091
ACATTTCTCAAAGGAT-21	2xHAR.313.1	2xHAR.313	batch3	21	6185
ACATTTCTCCCATAAG-21	HACNS76.1	HACNS76	batch3	21	7179
ACCAAACGTCACTGAT-21	2xHAR.437.1	2xHAR.437	batch3	21	6079
ACCAAACTCGGACAAG-21	HAR93.1	HAR93	batch3	21	6258
ACCAACAAGACATACA-21	2xHAR.20	2xHAR.20	batch3	21	5805
ACCAACAGTTCGCGTG-21	2xHAR.67.1	2xHAR.67	batch3	21	6258
ACCACAAAGATCCCAT-21	HAR149.1	HAR149	batch3	21	7024
ACCACAACAAGACCGA-21	2xHAR.437.1	2xHAR.437	batch3	21	5555
ACCACAACATCATCTT-21	2xHAR.49.1	2xHAR.49	batch3	21	6381
ACCACAACATTGGATC-21	2xHAR.446	2xHAR.446	batch3	21	5247
ACCACAAGTCGGCACT-21	HACNS780.1	HACNS780	batch3	21	6637
ACCACAAGTTGGGCCT-21	HACNS10	HACNS10	batch3	21	3622
ACCACAATCCAGCAAT-21	HACNS719	HACNS719	batch3	21	6268
ACCATTTAGACGGTTG-21	HAR165	HAR165	batch3	21	5583
ACCATTTAGCTGCCAC-21	HACNS295.1	HACNS295	batch3	21	5852
ACCATTTCAAGCAATA-21	2xHAR.49	2xHAR.49	batch3	21	5797
ACCATTTTCCAAGGGA-21	2xHAR.186	2xHAR.186	batch3	21	6814
ACCATTTTCCACCTGT-21	HAR154	HAR154	batch3	21	5896
ACCCAAACACAGTATC-21	HACNS636	HACNS636	batch3	21	3246
ACCCAAACAGATCACT-21	2xHAR.234	2xHAR.234	batch3	21	7028
ACCCAAATCTATGCCC-21	HACNS198	HACNS198	batch3	21	4574
ACCCTCAAGACATACA-21	HACNS909	HACNS909	batch3	21	5637
ACCCTCAAGACGCCCT-21	HACNS239	HACNS239	batch3	21	5439
ACCCTCAGTCATAAAG-21	HACNS549.1	HACNS549	batch3	21	6033
ACCCTTGAGGTCGTAG-21	HAR156	HAR156	batch3	21	5191
ACCCTTGCAGCCGGTT-21	HACNS454.1	HACNS454	batch3	21	5443
ACCCTTGCATCTGTTT-21	HACNS607	HACNS607	batch3	21	6423
ACCCTTGGTCCTCCTA-21	2xHAR.435	2xHAR.435	batch3	21	6251
ACCGTTCAGCTGACAG-21	HACNS636.1	HACNS636	batch3	21	6338
ACCGTTCCACACGTGC-21	HAR67.1	HAR67	batch3	21	5570
ACCGTTCCATTCAGCA-21	HAR17	HAR17	batch3	21	7723
ACCGTTCGTTCTTGTT-21	HACNS880	HACNS880	batch3	21	4819
ACCGTTCTCGCCACTT-21	HACNS454	HACNS454	batch3	21	6193
ACCGTTCTCTTGAACG-21	2xHAR.446	2xHAR.446	batch3	21	6296
ACCTACCTCACCGACG-21	2xHAR.33	2xHAR.33	batch3	21	5378
ACCTGAACAGGAAGTC-21	HAR67.1	HAR67	batch3	21	5740
ACCTGAAGTGTGGACA-21	HACNS698	HACNS698	batch3	21	5246
ACCTGAATCTGACCCT-21	HACNS588.1	HACNS588	batch3	21	5274
ACCTGAATCTTCACGC-21	HACNS772	HACNS772	batch3	21	6848
ACCTGTCAGTCCGTCG-21	HACNS549.1	HACNS549	batch3	21	5653
ACCTGTCCACACCTGG-21	2xHAR.3	2xHAR.3	batch3	21	7073
ACCTGTCGTGTGACCC-21	HAR169	HAR169	batch3	21	4752
ACGATCAAGCTACTGT-21	HACNS71.1	HACNS71	batch3	21	4226
ACGATCACACTGGACC-21	HACNS336.1	HACNS336	batch3	21	6092
ACGATCAGTGCTTATG-21	HACNS587	HACNS587	batch3	21	8291
ACGCACGGTGCAAGAC-21	HACNS583	HACNS583	batch3	21	5650
ACGGAAGAGGAGAGGC-21	HACNS909.1	HACNS909	batch3	21	4060
ACGGAAGAGGAGCTGT-21	HAR17.1	HAR17	batch3	21	3986
ACGGAAGAGGGCCAAT-21	HACNS238.1	HACNS238	batch3	21	5571
ACGGAAGAGTAAAGCT-21	HAR172	HAR172	batch3	21	4453
ACGGAAGAGTTCCAGT-21	HACNS798.1	HACNS798	batch3	21	4270
ACGGAAGCACAGCTGC-21	HAR67	HAR67	batch3	21	4262
ACGGAAGGTCGATGCC-21	HACNS174	HACNS174	batch3	21	5638
ACGGAAGTCCTTCTTC-21	HACNS426	HACNS426	batch3	21	5571
ACGGAAGTCTATCACT-21	HAR17	HAR17	batch3	21	6914
ACGGGTCGTTGTTGAC-21	2xHAR.70	2xHAR.70	batch3	21	4300
ACGGGTCGTTTCCCAC-21	2xHAR.435.1	2xHAR.435	batch3	21	5577
ACGGTCGCAGTTGCGC-21	HACNS50.1	HACNS50	batch3	21	6637
ACGGTTAGTCCAGTTA-21	HACNS377	HACNS377	batch3	21	5337
ACGGTTAGTGCATCTA-21	2xHAR.352.1	2xHAR.352	batch3	21	6055
ACGGTTATCCATAAGC-21	HACNS50.1	HACNS50	batch3	21	6264
ACGTAACAGCCATTCA-21	HACNS439	HACNS439	batch3	21	6227
ACGTAACAGCTTAGTC-21	HACNS858.1	HACNS858	batch3	21	6782
ACGTAACCAAATTGGA-21	2xHAR.223.1	2xHAR.223	batch3	21	5468
ACGTAACCAGGGTCTC-21	HAR17	HAR17	batch3	21	5813
ACGTAACGTATATGGA-21	HACNS325	HACNS325	batch3	21	7112
ACGTACAAGGCTGAAC-21	HACNS295	HACNS295	batch3	21	5075
ACGTACAGTTGTAAAG-21	HACNS50.1	HACNS50	batch3	21	3773
ACGTACATCATTTCCA-21	2xHAR.491.1	2xHAR.491	batch3	21	6514
ACGTACATCGCGCCAA-21	2xHAR.223	2xHAR.223	batch3	21	6052
ACGTAGTAGCAGCCTC-21	HACNS909.1	HACNS909	batch3	21	6487
ACGTAGTAGTCTGGAG-21	HACNS10.1	HACNS10	batch3	21	5690
ACGTAGTCACGGCCAT-21	HACNS860	HACNS860	batch3	21	5536
ACGTAGTGTGAGCCAA-21	HACNS377	HACNS377	batch3	21	3376
ACGTCCTCACCAAATC-21	2xHAR.13.1	2xHAR.13	batch3	21	6775
ACGTCCTGTTGCAAGG-21	2xHAR.33	2xHAR.33	batch3	21	5341
ACGTTCCCATGGTACT-21	HACNS865	HACNS865	batch3	21	6237
ACGTTCCGTAATCAGA-21	HACNS643.1	HACNS643	batch3	21	4967
ACGTTCCGTCACCGAC-21	HAR156	HAR156	batch3	21	5596
ACTACGAAGGGTGAAA-21	HACNS15.1	HACNS15	batch3	21	5496
ACTACGACAAGACCTT-21	2xHAR.65	2xHAR.65	batch3	21	4486
ACTACGACAGGGAATC-21	2xHAR.20	2xHAR.20	batch3	21	5638
ACTACGACATCGTTCC-21	HACNS786	HACNS786	batch3	21	6528
ACTACGATCCTGTAGA-21	HACNS196	HACNS196	batch3	21	4655
ACTACGATCTAGCATG-21	HACNS763.1	HACNS763	batch3	21	4011
ACTATCTGTGCTAGCC-21	HAR17	HAR17	batch3	21	5407
ACTATCTTCCGCGAGT-21	HACNS439	HACNS439	batch3	21	6670
ACTATGGAGGGAGATA-21	NTC1	Non-Targeting	batch3	21	4985
ACTATGGAGGGCAGGA-21	HACNS915.1	HACNS915	batch3	21	5486
ACTATGGAGTATCTGC-21	HAR181.1	HAR181	batch3	21	4370
ACTATGGCAACCCTAA-21	HACNS694.1	HACNS694	batch3	21	6209
ACTATGGCACGAAGAC-21	2xHAR.39.1	2xHAR.39	batch3	21	6160
ACTATTCAGCGCATCC-21	2xHAR.49.1	2xHAR.49	batch3	21	8360
ACTATTCCAGTTGAAA-21	HACNS698.1	HACNS698	batch3	21	6344
ACTCCCAAGCGTATGG-21	cont-GRN	cont-GRN	batch3	21	4800
ACTCCCAAGTACGTCT-21	HACNS712.1	HACNS712	batch3	21	6170
ACTCCCAAGTCACGAG-21	2xHAR.446	2xHAR.446	batch3	21	7443
ACTCCCACATGAAAGT-21	2xHAR.65	2xHAR.65	batch3	21	8096
ACTCCCAGTAATCAAG-21	HACNS439.1	HACNS439	batch3	21	4760
ACTCCCATCTGTGCTC-21	HACNS636	HACNS636	batch3	21	6534
ACTCTCGAGAGAGTTT-21	HACNS674	HACNS674	batch3	21	5536
ACTCTCGAGGAGACCT-21	2xHAR.223.1	2xHAR.223	batch3	21	5269
ACTCTCGCATTCAGGT-21	HACNS50.1	HACNS50	batch3	21	4810
ACTGATGAGCACCCAC-21	2xHAR.116	2xHAR.116	batch3	21	4782
ACTGTCCAGAGGATGA-21	2xHAR.223.1	2xHAR.223	batch3	21	6764
ACTGTCCCAGCAATTC-21	HACNS735.1	HACNS735	batch3	21	6338
ACTGTCCCAGCCCAGT-21	2xHAR.87.1	2xHAR.87	batch3	21	5871
ACTGTCCCATATTCGG-21	2xHAR.30	2xHAR.30	batch3	21	5334
ACTGTCCTCTTGCGCT-21	2xHAR.128	2xHAR.128	batch3	21	4536
ACTGTGACAGCTTTGA-21	HACNS607	HACNS607	batch3	21	6411
ACTGTGAGTACAGCGA-21	HAR108.1	HAR108	batch3	21	5009
ACTGTGAGTGTGGACA-21	HAR156	HAR156	batch3	21	5182
ACTGTGATCTGAGAAA-21	2xHAR.234.1	2xHAR.234	batch3	21	4676
ACTGTGATCTTTGCTA-21	HACNS870	HACNS870	batch3	21	5954
ACTTAGGAGGAACGTC-21	2xHAR.39	2xHAR.39	batch3	21	4536
ACTTAGGCAGAGCGTA-21	HACNS188.1	HACNS188	batch3	21	5663
ACTTAGGCATCATCCC-21	HACNS522	HACNS522	batch3	21	4599
ACTTATCCACAGTCGC-21	2xHAR.17.1	2xHAR.17	batch3	21	5090
ACTTATCCATGGAATA-21	2xHAR.235.1	2xHAR.235	batch3	21	4559
ACTTATCGTTCACGAT-21	HACNS336.1	HACNS336	batch3	21	4672
ACTTATCTCAACTGAC-21	2xHAR.274	2xHAR.274	batch3	21	5940
ACTTATCTCTCGGGAC-21	HACNS295.1	HACNS295	batch3	21	5425
ACTTCCGGTCTGCGCA-21	HACNS105	HACNS105	batch3	21	5052
ACTTCCGGTTCCAAAC-21	HACNS442	HACNS442	batch3	21	5691
ACTTCCGTCAAGCTGT-21	2xHAR.419.1	2xHAR.419	batch3	21	7243
ACTTCCGTCACCATCC-21	HACNS698.1	HACNS698	batch3	21	7416
ACTTCCGTCTCTTCAA-21	HACNS99	HACNS99	batch3	21	5979
ACTTCGCAGATCGACG-21	2xHAR.305.1	2xHAR.305	batch3	21	4093
ACTTCGCAGGCGCTTC-21	HACNS588.1	HACNS588	batch3	21	5212
ACTTCGCTCCACAGGC-21	HACNS76	HACNS76	batch3	21	6054
ACTTCGCTCCGCATAA-21	HACNS188	HACNS188	batch3	21	5238
ACTTCGCTCGCCAATA-21	2xHAR.132.1	2xHAR.132	batch3	21	6264
ACTTTCAAGAGCATAT-21	2xHAR.213	2xHAR.213	batch3	21	5786
ACTTTCACATGTGCCG-21	2xHAR.238	2xHAR.238	batch3	21	5883
ACTTTCAGTGACCTGC-21	2xHAR.492	2xHAR.492	batch3	21	5874
ACTTTCATCGCTACGG-21	HACNS174.1	HACNS174	batch3	21	5599
ACTTTCATCTCCCATG-21	HACNS858.1	HACNS858	batch3	21	4832
ACTTTCATCTTACTGT-21	HACNS682.1	HACNS682	batch3	21	5789
ACTTTGTTCATTCGTT-21	HACNS772.1	HACNS772	batch3	21	5628
ACTTTGTTCCAAATGC-21	2xHAR.536	2xHAR.536	batch3	21	3396
ACTTTGTTCCCGATCT-21	HACNS927.1	HACNS927	batch3	21	4411
ACTTTGTTCTCAACCC-21	HACNS71	HACNS71	batch3	21	5863
AGAAATGAGTGGAAGA-21	HACNS584.1	HACNS584	batch3	21	5529
AGAAATGCATCTTTCA-21	HACNS67	HACNS67	batch3	21	5230
AGAACAAAGAGATCGC-21	HACNS674.1	HACNS674	batch3	21	4729
AGAACAAAGGAATGTT-21	HACNS925.1	HACNS925	batch3	21	5710
AGAACAACAACGGGTA-21	2xHAR.33.1	2xHAR.33	batch3	21	5923
AGAACAACACCATATG-21	2xHAR.87	2xHAR.87	batch3	21	7828
AGAACCTAGTACCGGA-21	HACNS588.1	HACNS588	batch3	21	3611
AGAACCTCAGCGTGCT-21	2xHAR.132.1	2xHAR.132	batch3	21	7698
AGAACCTGTTAAGACA-21	HACNS975	HACNS975	batch3	21	6042
AGAACCTTCTAGGCCG-21	cont-RAB1A	cont-RAB1A	batch3	21	4557
AGAAGCGAGATCACTC-21	2xHAR.256.1	2xHAR.256	batch3	21	4170
AGAAGCGCAATACCTG-21	HACNS259	HACNS259	batch3	21	5406
AGAAGCGTCTTCGTAT-21	HACNS734.1	HACNS734	batch3	21	4768
AGAAGTACAGTGTGCC-21	2xHAR.256	2xHAR.256	batch3	21	5076
AGAAGTACATACCGTA-21	HACNS643.1	HACNS643	batch3	21	4894
AGAAGTATCGCATAGT-21	HAR108.1	HAR108	batch3	21	4236
AGAAGTATCGGTAACT-21	HACNS522.1	HACNS522	batch3	21	4401
AGACAAAAGGATCACG-21	HACNS968	HACNS968	batch3	21	6916
AGACAAACACCGGCTA-21	HACNS674.1	HACNS674	batch3	21	5817
AGACAAAGTTCGGTTA-21	2xHAR.332.1	2xHAR.332	batch3	21	5466
AGACAAATCTTGAACG-21	HAR184	HAR184	batch3	21	6137
AGACACTGTGTATTGC-21	HAR25.1	HAR25	batch3	21	5666
AGACACTGTTCCAGGC-21	HACNS174	HACNS174	batch3	21	4051
AGACACTTCCAACTAG-21	2xHAR.437.1	2xHAR.437	batch3	21	5342
AGACAGGCACCTTCCA-21	2xHAR.346.1	2xHAR.346	batch3	21	6166
AGACAGGCATGGGTCC-21	HACNS763	HACNS763	batch3	21	4585
AGACAGGCATTCGATG-21	2xHAR.510	2xHAR.510	batch3	21	6649
AGACAGGGTGCTTCAA-21	2xHAR.385.1	2xHAR.385	batch3	21	4408
AGACCATGTGTCCACG-21	2xHAR.235.1	2xHAR.235	batch3	21	3749
AGACCATTCATCAGTG-21	2xHAR.531	2xHAR.531	batch3	21	5529
AGACCATTCGAGCCAC-21	HACNS377.1	HACNS377	batch3	21	4793
AGACCCGAGAGTTGCG-21	HACNS99	HACNS99	batch3	21	6401
AGACCCGGTTTCCAAG-21	HACNS174	HACNS174	batch3	21	6794
AGACTCAAGGTAGCCA-21	2xHAR.413	2xHAR.413	batch3	21	6874
AGACTCAAGTCTTCCC-21	2xHAR.274	2xHAR.274	batch3	21	5655
AGACTCAGTACCAATC-21	2xHAR.446	2xHAR.446	batch3	21	7013
AGAGAATAGGGACTGT-21	HACNS682	HACNS682	batch3	21	6093
AGAGAATAGTAGATCA-21	HACNS762.1	HACNS762	batch3	21	4263
AGAGAATGTCCAGAAG-21	HACNS682.1	HACNS682	batch3	21	5080
AGAGAGCAGACAACAT-21	HACNS129	HACNS129	batch3	21	4218
AGAGAGCAGTCAGGGT-21	2xHAR.419	2xHAR.419	batch3	21	5009
AGAGAGCGTCAGTCTA-21	2xHAR.235.1	2xHAR.235	batch3	21	3050
AGAGAGCGTCTCAAGT-21	HACNS839.1	HACNS839	batch3	21	3320
AGAGAGCGTTCTCCTG-21	HACNS924	HACNS924	batch3	21	3928
AGAGAGCGTTGTAGCT-21	2xHAR.128	2xHAR.128	batch3	21	5030
AGAGCAGGTGGTAATA-21	HACNS99.1	HACNS99	batch3	21	5152
AGAGCAGGTGTAACGG-21	HACNS10.1	HACNS10	batch3	21	4362
AGAGCAGTCCGAGTGC-21	2xHAR.256.1	2xHAR.256	batch3	21	6200
AGAGCCCGTATTGAGA-21	2xHAR.51.1	2xHAR.51	batch3	21	5206
AGAGCCCGTTAGTTCG-21	2xHAR.128	2xHAR.128	batch3	21	4070
AGAGCCCTCTACCAGA-21	2xHAR.256	2xHAR.256	batch3	21	5564
AGATAGAAGCCATATC-21	2xHAR.235.1	2xHAR.235	batch3	21	4875
AGATAGAAGCGCCGTT-21	HACNS761	HACNS761	batch3	21	5462
AGATCCAAGCCTCTCT-21	HACNS420	HACNS420	batch3	21	6243
AGATCCAAGGGAGTGG-21	2xHAR.487	2xHAR.487	batch3	21	4763
AGATCCACAAGCCTGC-21	2xHAR.385.1	2xHAR.385	batch3	21	5913
AGATCCACAGCCTACG-21	2xHAR.132	2xHAR.132	batch3	21	4264
AGATCCACAGCGGATA-21	HACNS588.1	HACNS588	batch3	21	6005
AGATCCACAGCTGAGA-21	HACNS238	HACNS238	batch3	21	5534
AGATCCACATCTCAAG-21	HACNS860.1	HACNS860	batch3	21	4604
AGATCCAGTGTGGACA-21	cont-TFRC	cont-TFRC	batch3	21	6700
AGATCCATCTCTCGCA-21	2xHAR.70	2xHAR.70	batch3	21	5164
AGATCGTCACCAACAT-21	HACNS67	HACNS67	batch3	21	6316
AGATCGTCAGTCGGTC-21	2xHAR.446.1	2xHAR.446	batch3	21	3740
AGATCGTGTACGTGAG-21	HACNS76	HACNS76	batch3	21	4095
AGATCGTTCTGCGAGC-21	2xHAR.223.1	2xHAR.223	batch3	21	6750
AGATCGTTCTTACGTT-21	HAR116	HAR116	batch3	21	4503
AGATGAACACGTTCGG-21	HACNS149.1	HACNS149	batch3	21	6620
AGATGAAGTTCAAAGA-21	HACNS839.1	HACNS839	batch3	21	5630
AGATGCTTCTAGCAAC-21	HACNS96	HACNS96	batch3	21	4869
AGCATCAAGGAATGTT-21	HACNS76	HACNS76	batch3	21	5051
AGCATCATCGCGTTTC-21	2xHAR.413	2xHAR.413	batch3	21	4083
AGCCAATAGACGAAGA-21	HACNS761	HACNS761	batch3	21	4729
AGCCAATGTCGCTTAA-21	2xHAR.215.1	2xHAR.215	batch3	21	5967
AGCCACGTCAATGTCG-21	HACNS238.1	HACNS238	batch3	21	4992
AGCCAGCAGCCGGAAT-21	2xHAR.132.1	2xHAR.132	batch3	21	5350
AGCCAGCAGCTCCCTT-21	HACNS278	HACNS278	batch3	21	6222
AGCCAGCAGTCAGAGC-21	2xHAR.385.1	2xHAR.385	batch3	21	4931
AGCCAGCAGTGTTGAA-21	HACNS155.1	HACNS155	batch3	21	3704
AGCCAGCGTAGCGTTT-21	2xHAR.240.1	2xHAR.240	batch3	21	6805
AGCCAGCGTATGCGTT-21	2xHAR.287	2xHAR.287	batch3	21	6581
AGCGATTAGCGTGAAC-21	2xHAR.333.1	2xHAR.333	batch3	21	4555
AGCGATTCACTCAAGT-21	2xHAR.135	2xHAR.135	batch3	21	4914
AGCGATTCACTTCCTG-21	HACNS238	HACNS238	batch3	21	5677
AGCGATTGTTTGGGTT-21	HACNS10.1	HACNS10	batch3	21	5777
AGCGATTTCCACACAA-21	HAR169	HAR169	batch3	21	4465
AGCGATTTCCCATACC-21	cont-GRN	cont-GRN	batch3	21	4343
AGCGCCAAGGAACGTC-21	HACNS761.1	HACNS761	batch3	21	5753
AGCGCCAAGGACGCAT-21	HACNS377.1	HACNS377	batch3	21	5756
AGCGCCACAGCTCTGG-21	HACNS377	HACNS377	batch3	21	6007
AGCGCCAGTACTAGCT-21	2xHAR.3.1	2xHAR.3	batch3	21	6095
AGCGCCATCGACACTA-21	2xHAR.487	2xHAR.487	batch3	21	4716
AGCGCTGAGGCCTTGC-21	HAR149.1	HAR149	batch3	21	4421
AGCGCTGAGGGAGTTC-21	HACNS694.1	HACNS694	batch3	21	6170
AGCGCTGAGGTGCGAT-21	2xHAR.116	2xHAR.116	batch3	21	6805
AGCGCTGAGTGACCTT-21	HACNS734.1	HACNS734	batch3	21	4785
AGCGTATAGGAGGTTC-21	2xHAR.135.1	2xHAR.135	batch3	21	5747
AGCGTATTCCGTGGCA-21	HAR165	HAR165	batch3	21	5617
AGCGTATTCGTTGCCT-21	HACNS635	HACNS635	batch3	21	5877
AGCGTCGAGGCACAAC-21	2xHAR.165.1	2xHAR.165	batch3	21	3224
AGCGTCGCACAATGAA-21	HACNS238.1	HACNS238	batch3	21	3061
AGCGTCGGTTAATCGC-21	2xHAR.385.1	2xHAR.385	batch3	21	3590
AGCTACACATATCTCT-21	HACNS636	HACNS636	batch3	21	4976
AGCTACACATCAGTGT-21	HACNS295	HACNS295	batch3	21	5282
AGCTACAGTGGTTCTA-21	HACNS925.1	HACNS925	batch3	21	6734
AGCTACATCCATTTCA-21	2xHAR.346	2xHAR.346	batch3	21	5510
AGCTACATCTCAATCT-21	2xHAR.17.1	2xHAR.17	batch3	21	5584
AGCTCAAGTGCGGTAA-21	HACNS336.1	HACNS336	batch3	21	5127
AGCTTCCTCGGTAAGG-21	HAR160	HAR160	batch3	21	3957
AGGAAATGTAGGCAAC-21	2xHAR.234.1	2xHAR.234	batch3	21	4763
AGGAAATTCGAGGCAA-21	HACNS325	HACNS325	batch3	21	5182
AGGAAATTCGGATTAC-21	HAR154	HAR154	batch3	21	4576
AGGAAATTCTTTCCGG-21	HACNS439.1	HACNS439	batch3	21	4729
AGGAATAAGCGAGGAG-21	HACNS480.1	HACNS480	batch3	21	4362
AGGAATAAGTAGGATT-21	2xHAR.509.1	2xHAR.509	batch3	21	4656
AGGAATAGTAGTATAG-21	2xHAR.234.1	2xHAR.234	batch3	21	5106
AGGAATAGTGATAGAT-21	HACNS497.1	HACNS497	batch3	21	4763
AGGAATAGTGGAACAC-21	2xHAR.274.1	2xHAR.274	batch3	21	4332
AGGAATAGTTGTCCCT-21	HACNS870	HACNS870	batch3	21	4595
AGGACGAAGTCATCGT-21	HACNS33	HACNS33	batch3	21	4769
AGGACGACAAATCAGA-21	HACNS325	HACNS325	batch3	21	7602
AGGACGACATCGAAGG-21	2xHAR.492.1	2xHAR.492	batch3	21	4285
AGGACGAGTAACAGGC-21	2xHAR.235.1	2xHAR.235	batch3	21	4642
AGGACGAGTACGTAGG-21	HACNS938	HACNS938	batch3	21	5241
AGGACGAGTCCGGCAT-21	2xHAR.377	2xHAR.377	batch3	21	5963
AGGACGATCTATTGTC-21	HAR67.1	HAR67	batch3	21	6938
AGGACTTAGCCTCTGG-21	HACNS71	HACNS71	batch3	21	5018
AGGACTTAGGCAGCTA-21	HACNS295.1	HACNS295	batch3	21	5464
AGGACTTTCCCGAAAT-21	HACNS278	HACNS278	batch3	21	5568
AGGAGGTCAATAGTAG-21	HACNS579.1	HACNS579	batch3	21	6692
AGGAGGTCACCCTTGT-21	HACNS636.1	HACNS636	batch3	21	5693
AGGAGGTGTGCCAAGA-21	HACNS155	HACNS155	batch3	21	5297
AGGATAAAGCAGTCTT-21	2xHAR.128	2xHAR.128	batch3	21	4309
AGGATAAAGGCATGCA-21	HACNS15	HACNS15	batch3	21	5405
AGGATAAGTTGCCGAC-21	2xHAR.49.1	2xHAR.49	batch3	21	6648
AGGATAATCTGGACTA-21	HACNS860.1	HACNS860	batch3	21	5056
AGGATCTAGGTGCCTC-21	HAR108.1	HAR108	batch3	21	6461
AGGATCTGTAACATAG-21	HACNS703	HACNS703	batch3	21	4707
AGGATCTGTACGCGTC-21	HAR17.1	HAR17	batch3	21	4357
AGGATCTTCCTACTGC-21	HACNS858.1	HACNS858	batch3	21	5156
AGGATCTTCGATTGAC-21	HACNS205	HACNS205	batch3	21	4813
AGGCATTAGATAGTGT-21	2xHAR.274	2xHAR.274	batch3	21	5629
AGGCATTCAAAGTGTA-21	2xHAR.235	2xHAR.235	batch3	21	4463
AGGCATTCACAAGGTG-21	2xHAR.341.1	2xHAR.341	batch3	21	6958
AGGCATTCATGTGTCA-21	2xHAR.67.1	2xHAR.67	batch3	21	6844
AGGCCACAGAGCACTG-21	HACNS325	HACNS325	batch3	21	5478
AGGCCACGTTATAGCC-21	2xHAR.258.1	2xHAR.258	batch3	21	6442
AGGCCACGTTGGGTAG-21	HACNS454.1	HACNS454	batch3	21	5637
AGGCCACTCCGTAGGC-21	HAR184	HAR184	batch3	21	5301
AGGCTGCAGCCACCGT-21	HAR108	HAR108	batch3	21	7088
AGGCTGCAGGTGATAT-21	cont-TFRC	cont-TFRC	batch3	21	6137
AGGGAGTAGGTTGGTG-21	HACNS551	HACNS551	batch3	21	4198
AGGGAGTAGGTTTGAA-21	NTC1	Non-Targeting	batch3	21	5129
AGGGAGTCAAGTTCCA-21	HACNS968.1	HACNS968	batch3	21	5466
AGGGAGTCACTACACA-21	HACNS188.1	HACNS188	batch3	21	5192
AGGGAGTTCCAGTGCG-21	HACNS544.1	HACNS544	batch3	21	6087
AGGGCCTAGCGCACAA-21	HAR67.1	HAR67	batch3	21	6240
AGGGCCTAGGTTCCGC-21	HACNS99	HACNS99	batch3	21	6669
AGGGCCTGTCTTCGAA-21	HAR181	HAR181	batch3	21	5418
AGGGCCTGTTACCTGA-21	2xHAR.332	2xHAR.332	batch3	21	6053
AGGGCCTTCACTCGAA-21	HACNS643.1	HACNS643	batch3	21	5084
AGGGCCTTCTTGATTC-21	HAR181.1	HAR181	batch3	21	4253
AGGGCTCCACACAGAG-21	HACNS336.1	HACNS336	batch3	21	7548
AGGGTCCCACGACAGA-21	2xHAR.256.1	2xHAR.256	batch3	21	4709
AGGGTCCGTGCATGAG-21	2xHAR.128	2xHAR.128	batch3	21	4806
AGGGTCCGTGCTCCGA-21	HACNS149	HACNS149	batch3	21	4829
AGGGTCCTCATCTGTT-21	HACNS635	HACNS635	batch3	21	5187
AGGGTCCTCTGGGCAC-21	HAR25.1	HAR25	batch3	21	5864
AGGGTGAAGTCTTGGT-21	2xHAR.99	2xHAR.99	batch3	21	4710
AGGGTGAGTATCAGCT-21	HAR93	HAR93	batch3	21	5341
AGGGTGAGTCTCGACG-21	2xHAR.49.1	2xHAR.49	batch3	21	5228
AGGGTGATCGCGTCGA-21	HACNS659	HACNS659	batch3	21	4661
AGGGTTTGTTGGGTTT-21	2xHAR.186	2xHAR.186	batch3	21	4284
AGGTAGGAGATAGCTA-21	2xHAR.39.1	2xHAR.39	batch3	21	5401
AGGTAGGAGTTGGACG-21	HACNS129	HACNS129	batch3	21	5404
AGGTAGGGTACGATGG-21	HACNS712.1	HACNS712	batch3	21	5012
AGGTAGGGTGTCATGT-21	HACNS125.1	HACNS125	batch3	21	4662
AGGTAGGGTTAGAGTA-21	HACNS239.1	HACNS239	batch3	21	4013
AGGTCATCACCAGCCA-21	2xHAR.333.1	2xHAR.333	batch3	21	3920
AGGTCATCAGTTTCGA-21	HACNS584	HACNS584	batch3	21	4371
AGGTCATGTTCTAAGC-21	2xHAR.67.1	2xHAR.67	batch3	21	5387
AGGTCATTCCTGGGTG-21	HACNS805	HACNS805	batch3	21	6118
AGGTCATTCGGTAGGA-21	HACNS332.1	HACNS332	batch3	21	3302
AGGTCTAAGTTTGCTG-21	HAR172.1	HAR172	batch3	21	4787
AGGTCTAGTCACGACC-21	HACNS205	HACNS205	batch3	21	5111
AGGTCTATCAACTTTC-21	2xHAR.165	2xHAR.165	batch3	21	5915
AGGTCTATCGCCATAA-21	HACNS377.1	HACNS377	batch3	21	5128
AGGTGTTAGAGTACCG-21	2xHAR.536	2xHAR.536	batch3	21	4867
AGGTGTTCAAAGTATG-21	HACNS67.1	HACNS67	batch3	21	3942
AGGTGTTCAGTGCCTG-21	HACNS772	HACNS772	batch3	21	4339
AGGTGTTCATTGACAC-21	HACNS975.1	HACNS975	batch3	21	4501
AGGTTACAGTTGTACC-21	HAR184.1	HAR184	batch3	21	6205
AGGTTACCAAACAGGC-21	2xHAR.346.1	2xHAR.346	batch3	21	7152
AGGTTACCAAGAGATT-21	HAR116.1	HAR116	batch3	21	5376
AGGTTACCAGGGAATC-21	HACNS33.1	HACNS33	batch3	21	5319
AGGTTACCATGGCTAT-21	HACNS962	HACNS962	batch3	21	5638
AGGTTACTCTTCCCGA-21	HACNS71.1	HACNS71	batch3	21	7175
AGGTTGTAGCAGCCCT-21	HACNS196.1	HACNS196	batch3	21	4996
AGGTTGTGTGGCGTAA-21	HACNS607	HACNS607	batch3	21	3621
AGGTTGTTCATCCCGT-21	2xHAR.240.1	2xHAR.240	batch3	21	6264
AGGTTGTTCTAACGCA-21	2xHAR.99	2xHAR.99	batch3	21	5081
AGTAACCAGCTCGTGC-21	2xHAR.509	2xHAR.509	batch3	21	5357
AGTAACCCAGCCGTCA-21	2xHAR.492	2xHAR.492	batch3	21	4891
AGTAACCCAGCGTACC-21	2xHAR.419.1	2xHAR.419	batch3	21	7294
AGTAACCCATTCTCTA-21	HACNS188	HACNS188	batch3	21	5679
AGTAACCTCCTGATAG-21	HACNS734	HACNS734	batch3	21	6350
AGTACCACACTATCCC-21	NTC1	Non-Targeting	batch3	21	6248
AGTACCAGTTGCATGT-21	HACNS588	HACNS588	batch3	21	6687
AGTACTGGTCAGTCTA-21	HACNS975.1	HACNS975	batch3	21	5556
AGTAGCTAGTGGCGAT-21	2xHAR.39	2xHAR.39	batch3	21	4318
AGTAGCTCATTACGGT-21	2xHAR.419	2xHAR.419	batch3	21	5234
AGTAGCTTCACAAGGG-21	2xHAR.223.1	2xHAR.223	batch3	21	5552
AGTAGCTTCGAGTCCG-21	HACNS865.1	HACNS865	batch3	21	4002
AGTAGCTTCTCCATAT-21	HACNS196.1	HACNS196	batch3	21	5070
AGTAGTCCACGACGAA-21	2xHAR.65	2xHAR.65	batch3	21	4337
AGTAGTCCACTCAGAT-21	HACNS635.1	HACNS635	batch3	21	4738
AGTAGTCGTAGCACAG-21	2xHAR.437	2xHAR.437	batch3	21	5537
AGTAGTCGTTTGTGGT-21	2xHAR.240	2xHAR.240	batch3	21	5017
AGTAGTCTCCTCATAT-21	HAR106	HAR106	batch3	21	5497
AGTCAACCAAGTGCTT-21	NTC-10x	Non-Targeting	batch3	21	6161
AGTCAACCACAATGAA-21	HACNS976	HACNS976	batch3	21	5512
AGTCAACCATACCAGT-21	2xHAR.65.1	2xHAR.65	batch3	21	5332
AGTCACAAGGAGATAG-21	HACNS761.1	HACNS761	batch3	21	6470
AGTCACACAGCTGCCA-21	2xHAR.531	2xHAR.531	batch3	21	6109
AGTCACAGTAGTATAG-21	HACNS860	HACNS860	batch3	21	4614
AGTCACATCGCTCTAC-21	HACNS909.1	HACNS909	batch3	21	5109
AGTCATGCAAATAGCA-21	2xHAR.67.1	2xHAR.67	batch3	21	5166
AGTCATGCAAGGCTTT-21	2xHAR.87	2xHAR.87	batch3	21	6144
AGTCATGCAGACAATA-21	2xHAR.39	2xHAR.39	batch3	21	5005
AGTCATGTCCAAACCA-21	2xHAR.385.1	2xHAR.385	batch3	21	3495
AGTCTCCAGAGTATAC-21	HAR108.1	HAR108	batch3	21	4768
AGTCTCCCAAGTATCC-21	HACNS712	HACNS712	batch3	21	7041
AGTCTCCGTGACTATC-21	HACNS149.1	HACNS149	batch3	21	4470
AGTCTCCTCCTCACTG-21	2xHAR.180.1	2xHAR.180	batch3	21	7522
AGTGACTAGGGAGAAT-21	HACNS238	HACNS238	batch3	21	5906
AGTGACTCATGTGGTT-21	HACNS522	HACNS522	batch3	21	5667
AGTGACTGTACCTGTA-21	HAR156	HAR156	batch3	21	4590
AGTGACTTCCGGACTG-21	2xHAR.491	2xHAR.491	batch3	21	4753
AGTGATCAGATAGCTA-21	2xHAR.186.1	2xHAR.186	batch3	21	4278
AGTGATCAGGCTCTAT-21	2xHAR.165.1	2xHAR.165	batch3	21	5393
AGTGATCTCATAAGGA-21	2xHAR.346.1	2xHAR.346	batch3	21	4603
AGTGCCGAGAGACAAG-21	HACNS607	HACNS607	batch3	21	5639
AGTGCCGCAAACTCGT-21	NTC1	Non-Targeting	batch3	21	5453
AGTGCCGGTGTCATCA-21	2xHAR.332.1	2xHAR.332	batch3	21	5825
AGTGTTGAGCTCTATG-21	HACNS442	HACNS442	batch3	21	5443
AGTGTTGAGTAGCTCT-21	2xHAR.132	2xHAR.132	batch3	21	4593
AGTTAGCCAACTGCCG-21	2xHAR.17.1	2xHAR.17	batch3	21	5334
AGTTAGCCAGCGGATA-21	2xHAR.238.1	2xHAR.238	batch3	21	4918
AGTTAGCCATCCGGCA-21	HACNS761.1	HACNS761	batch3	21	5883
AGTTAGCTCCATTTGT-21	2xHAR.437.1	2xHAR.437	batch3	21	5143
AGTTAGCTCTGATGGT-21	2xHAR.234.1	2xHAR.234	batch3	21	5275
AGTTAGCTCTGGTTGA-21	HACNS188	HACNS188	batch3	21	5996
AGTTCCCAGCTCGCAC-21	HAR67	HAR67	batch3	21	4006
AGTTCCCGTCCCTGTT-21	HACNS149.1	HACNS149	batch3	21	5240
AGTTCCCTCAACGAGG-21	cont-TFRC	cont-TFRC	batch3	21	6395
AGTTCGAAGGATTTAG-21	HACNS674	HACNS674	batch3	21	5105
AGTTCGACAAAGCTAA-21	HAR149.1	HAR149	batch3	21	4485
AGTTCGACATGGATCT-21	HACNS909.1	HACNS909	batch3	21	4689
AGTTCGACATTGACCA-21	2xHAR.99.1	2xHAR.99	batch3	21	6728
AGTTCGAGTATTTCTC-21	HACNS238.1	HACNS238	batch3	21	5492
AGTTCGAGTGAACCGA-21	2xHAR.51.1	2xHAR.51	batch3	21	4651
AGTTCGAGTGCATACT-21	HACNS722.1	HACNS722	batch3	21	6527
AGTTCGATCAGTGTCA-21	2xHAR.49	2xHAR.49	batch3	21	5737
ATACCGACAAGTACCT-21	HAR172	HAR172	batch3	21	5157
ATACCGACACGCCACA-21	HACNS295.1	HACNS295	batch3	21	6735
ATACCGAGTAGCGATG-21	HACNS719.1	HACNS719	batch3	21	5046
ATACCTTCATACTGTG-21	HACNS105	HACNS105	batch3	21	5945
ATACCTTTCCTCAGAA-21	2xHAR.17.1	2xHAR.17	batch3	21	4467
ATACTTCAGGCTATCT-21	2xHAR.20	2xHAR.20	batch3	21	5857
ATACTTCCAAGTGATA-21	HACNS99	HACNS99	batch3	21	5320
ATACTTCGTGTCTTAG-21	HACNS975.1	HACNS975	batch3	21	3756
ATACTTCGTTATGACC-21	HACNS607	HACNS607	batch3	21	4755
ATACTTCTCGTAGCCG-21	HACNS325	HACNS325	batch3	21	4638
ATACTTCTCTTTCAGT-21	HACNS480.1	HACNS480	batch3	21	4310
ATAGACCAGCAATTAG-21	HACNS442.1	HACNS442	batch3	21	4781
ATAGACCAGTAACGTA-21	HACNS50.1	HACNS50	batch3	21	6201
ATAGAGAAGCGCCTCA-21	HAR172	HAR172	batch3	21	5789
ATAGAGATCAGTCCGG-21	HAR156.1	HAR156	batch3	21	5573
ATAGAGATCCCATACC-21	2xHAR.492	2xHAR.492	batch3	21	5330
ATATCCTAGACTTCAC-21	2xHAR.70	2xHAR.70	batch3	21	4715
ATATCCTAGGTAAGAG-21	HACNS125	HACNS125	batch3	21	4553
ATATCCTAGTTGAAAC-21	2xHAR.419.1	2xHAR.419	batch3	21	6720
ATATCCTCATTCTCTA-21	2xHAR.531.1	2xHAR.531	batch3	21	5518
ATCACAGAGGTGGGTT-21	2xHAR.87.1	2xHAR.87	batch3	21	5093
ATCACAGCAAATCAAG-21	HACNS188.1	HACNS188	batch3	21	5260
ATCACAGCAAATTGCC-21	HACNS901.1	HACNS901	batch3	21	5889
ATCACAGCACACTGGC-21	HACNS735.1	HACNS735	batch3	21	6507
ATCACGAAGTAGTCAA-21	2xHAR.33	2xHAR.33	batch3	21	6567
ATCACGAGTACGAGTG-21	HAR169	HAR169	batch3	21	5426
ATCACTTCAGACCAAG-21	2xHAR.186	2xHAR.186	batch3	21	5486
ATCACTTTCCACGGGT-21	HACNS734.1	HACNS734	batch3	21	5473
ATCAGGTAGACCTCCG-21	HACNS96	HACNS96	batch3	21	5743
ATCAGGTCAAAGGCTG-21	HACNS682	HACNS682	batch3	21	6153
ATCAGGTCAGCTATAC-21	2xHAR.39.1	2xHAR.39	batch3	21	4362
ATCCACCAGCACTCAT-21	HACNS188	HACNS188	batch3	21	7300
ATCCACCAGCCGTCGT-21	2xHAR.341.1	2xHAR.341	batch3	21	3560
ATCCACCAGCGCCGTT-21	HACNS925.1	HACNS925	batch3	21	4696
ATCCACCCAACAGAGC-21	2xHAR.531.1	2xHAR.531	batch3	21	5140
ATCCACCGTACACGCC-21	NTC4	Non-Targeting	batch3	21	6445
ATCCACCGTTGTAGCT-21	HAR93.1	HAR93	batch3	21	5202
ATCCACCGTTGTTGAC-21	2xHAR.13.1	2xHAR.13	batch3	21	4570
ATCCATTGTGTCTTCC-21	2xHAR.310	2xHAR.310	batch3	21	5002
ATCCCTGAGAGGGTAA-21	HACNS71.1	HACNS71	batch3	21	6810
ATCCCTGAGTTGTACC-21	HACNS694.1	HACNS694	batch3	21	5807
ATCCCTGCACTGGCGT-21	HACNS439.1	HACNS439	batch3	21	5353
ATCCCTGTCTGTAACG-21	2xHAR.531.1	2xHAR.531	batch3	21	4860
ATCCGTCCATTCTCCG-21	cont-GRN	cont-GRN	batch3	21	5861
ATCCGTCGTGGCTCTG-21	HACNS583	HACNS583	batch3	21	5694
ATCCTATAGTACTCGT-21	HACNS865.1	HACNS865	batch3	21	5874
ATCCTATCAACTACGT-21	HACNS722	HACNS722	batch3	21	6070
ATCCTATGTAGAGACC-21	2xHAR.274	2xHAR.274	batch3	21	6580
ATCCTATGTGTGTGGA-21	HACNS805.1	HACNS805	batch3	21	5135
ATCCTATTCGGTCGAC-21	HACNS968.1	HACNS968	batch3	21	5256
ATCGATGAGACACACG-21	2xHAR.17	2xHAR.17	batch3	21	6838
ATCGATGAGCGTGAGT-21	HAR25	HAR25	batch3	21	4100
ATCGATGAGGACTTCT-21	2xHAR.51.1	2xHAR.51	batch3	21	5344
ATCGATGCAGGTGTTT-21	HAR181.1	HAR181	batch3	21	6261
ATCGATGTCAGAGTGG-21	HACNS722.1	HACNS722	batch3	21	5336
ATCGCCTCAGCTCTGG-21	HACNS635.1	HACNS635	batch3	21	4900
ATCGCCTGTCAACATC-21	2xHAR.215	2xHAR.215	batch3	21	5950
ATCGCCTGTGCAATAA-21	2xHAR.492	2xHAR.492	batch3	21	5581
ATCGGATCACCTGTCT-21	2xHAR.87	2xHAR.87	batch3	21	6127
ATCGGATCATGTGGTT-21	HACNS925.1	HACNS925	batch3	21	5621
ATCGGATTCCGCTGTT-21	2xHAR.62	2xHAR.62	batch3	21	4343
ATCGGCGAGGTCATCT-21	2xHAR.287	2xHAR.287	batch3	21	6263
ATCGGCGCACGTACTA-21	2xHAR.385	2xHAR.385	batch3	21	3988
ATCGGCGCACTTCTCG-21	HACNS607	HACNS607	batch3	21	5023
ATCGGCGTCATCGACA-21	HACNS544.1	HACNS544	batch3	21	5346
ATCGGCGTCGACATAC-21	2xHAR.132.1	2xHAR.132	batch3	21	5159
ATCGGCGTCGAGATGG-21	2xHAR.70	2xHAR.70	batch3	21	5619
ATCGTAGCATTAGGAA-21	2xHAR.24.1	2xHAR.24	batch3	21	5287
ATCGTAGGTTGATGTC-21	HACNS674.1	HACNS674	batch3	21	4354
ATCGTCCTCATTCGTT-21	2xHAR.471	2xHAR.471	batch3	21	5856
ATCGTGAAGGCTAAAT-21	HACNS278.1	HACNS278	batch3	21	3245
ATCGTGACAATTGCCA-21	2xHAR.536	2xHAR.536	batch3	21	5405
ATCGTGAGTCGAGCTC-21	HACNS587.1	HACNS587	batch3	21	4447
ATCGTGATCGTCACCT-21	HACNS722.1	HACNS722	batch3	21	5345
ATCTCTAAGATGGTAT-21	2xHAR.99	2xHAR.99	batch3	21	5168
ATCTCTACATCCAACA-21	HAR106	HAR106	batch3	21	7071
ATCTCTAGTGGGCTCT-21	HACNS420.1	HACNS420	batch3	21	6487
ATCTTCAAGGTCGTCC-21	2xHAR.287	2xHAR.287	batch3	21	6078
ATCTTCAAGTTGGCTT-21	cont-UBQLN	cont-UBQLN	batch3	21	5885
ATCTTCACAAGCAATA-21	HACNS50.1	HACNS50	batch3	21	5867
ATCTTCAGTCTAATCG-21	2xHAR.332	2xHAR.332	batch3	21	4457
ATCTTCATCCCAACTC-21	HACNS71	HACNS71	batch3	21	4901
ATCTTCATCTAAACGC-21	2xHAR.471	2xHAR.471	batch3	21	4668
ATCTTCATCTGCCCTA-21	HACNS798.1	HACNS798	batch3	21	6049
ATGAAAGAGCAGGTCA-21	HACNS703	HACNS703	batch3	21	4062
ATGAAAGCACCTGTCT-21	HACNS927.1	HACNS927	batch3	21	5243
ATGAAAGCAGTCGCTG-21	2xHAR.419.1	2xHAR.419	batch3	21	5604
ATGAAAGGTTACTCAG-21	HACNS870.1	HACNS870	batch3	21	4790
ATGAAAGTCTGCATGA-21	HACNS238.1	HACNS238	batch3	21	4530
ATGACCATCGGTCATA-21	HACNS858	HACNS858	batch3	21	5417
ATGACCATCTTAATCC-21	HACNS588	HACNS588	batch3	21	5078
ATGAGGGAGACGTCCC-21	HACNS76.1	HACNS76	batch3	21	4977
ATGAGGGAGCGCCATC-21	2xHAR.536.1	2xHAR.536	batch3	21	4524
ATGAGGGGTCGCATTA-21	HAR184.1	HAR184	batch3	21	5389
ATGAGGGTCCCAAGCG-21	HACNS584	HACNS584	batch3	21	5371
ATGAGGGTCTTAGTTC-21	2xHAR.65.1	2xHAR.65	batch3	21	5511
ATGAGTCAGCAAATCA-21	HAR198.1	HAR198	batch3	21	5949
ATGAGTCGTATGCTAC-21	HAR149.1	HAR149	batch3	21	2951
ATGAGTCGTCTTACTT-21	HACNS682	HACNS682	batch3	21	5094
ATGAGTCGTTGGGTTT-21	HACNS67	HACNS67	batch3	21	3888
ATGATCGGTTGCCTAA-21	2xHAR.419	2xHAR.419	batch3	21	4985
ATGATCGTCTGTGCTC-21	HACNS780	HACNS780	batch3	21	5214
ATGCATGAGATGGCAC-21	2xHAR.20	2xHAR.20	batch3	21	4958
ATGCATGCAGAGGCAT-21	2xHAR.186.1	2xHAR.186	batch3	21	4801
ATGCATGCAGGACATG-21	2xHAR.70.1	2xHAR.70	batch3	21	5344
ATGCATGGTGTTAGCT-21	HAR67	HAR67	batch3	21	5743
ATGCATGTCGATGGAG-21	HACNS805	HACNS805	batch3	21	3843
ATGCCTCCAGACATCT-21	HAR67.1	HAR67	batch3	21	6369
ATGCCTCGTAGGGAGG-21	HACNS962.1	HACNS962	batch3	21	6287
ATGCCTCGTATCGAAA-21	HACNS924	HACNS924	batch3	21	6550
ATGCCTCGTCTAATCG-21	2xHAR.492	2xHAR.492	batch3	21	6192
ATGCGATAGAACTCCT-21	HACNS442	HACNS442	batch3	21	6236
ATGCGATAGCCTCCAG-21	HACNS377.1	HACNS377	batch3	21	7555
ATGCGATGTGATTCAC-21	HACNS659	HACNS659	batch3	21	4567
ATGGAGGAGAGTACCG-21	HAR190	HAR190	batch3	21	4552
ATGGAGGTCACAGAGG-21	2xHAR.24	2xHAR.24	batch3	21	5495
ATGGATCCAGTAACGG-21	2xHAR.39.1	2xHAR.39	batch3	21	4712
ATGGATCGTACGGGAT-21	HACNS686.1	HACNS686	batch3	21	5292
ATGGATCGTTCAATCG-21	2xHAR.132	2xHAR.132	batch3	21	6228
ATGGATCTCAACTACG-21	HACNS968.1	HACNS968	batch3	21	5048
ATGGATCTCATTCACT-21	HACNS975.1	HACNS975	batch3	21	7329
ATGGATCTCTAAGCGT-21	HACNS188	HACNS188	batch3	21	4704
ATGGGAGAGACGTCCC-21	HACNS880.1	HACNS880	batch3	21	5490
ATGGGAGGTAAGTTGA-21	HACNS336	HACNS336	batch3	21	5353
ATGGGAGTCTTACGTT-21	2xHAR.377	2xHAR.377	batch3	21	4880
ATGGGTTCACAACGAG-21	2xHAR.435.1	2xHAR.435	batch3	21	5805
ATGGGTTTCAGTGTTG-21	HACNS761.1	HACNS761	batch3	21	6383
ATGGGTTTCTGCGGAC-21	2xHAR.487	2xHAR.487	batch3	21	3934
ATGGTTGAGCAAGTCG-21	2xHAR.135	2xHAR.135	batch3	21	6557
ATGGTTGCAGATAAAC-21	HACNS635	HACNS635	batch3	21	6324
ATGGTTGGTTCTAAGC-21	2xHAR.49.1	2xHAR.49	batch3	21	4324
ATGGTTGTCGACTCCT-21	HACNS780	HACNS780	batch3	21	4565
ATGTCCCAGTCACAGG-21	2xHAR.240	2xHAR.240	batch3	21	5948
ATGTCCCCAATGGCCC-21	HACNS33.1	HACNS33	batch3	21	5873
ATGTCCCTCGACACCG-21	2xHAR.51	2xHAR.51	batch3	21	4230
ATGTCCCTCGTAACCA-21	HACNS839.1	HACNS839	batch3	21	5705
ATGTCTTCAAAGGCAC-21	HACNS549.1	HACNS549	batch3	21	6274
ATGTCTTGTGCCCGTA-21	HACNS239	HACNS239	batch3	21	5984
ATGTCTTGTTTGAACC-21	HACNS754.1	HACNS754	batch3	21	4585
ATGTCTTTCGCGCCAA-21	cont-GRN	cont-GRN	batch3	21	7022
ATGTCTTTCTCTTAAC-21	HACNS579	HACNS579	batch3	21	6469
ATTACCTCAAGTCCAT-21	2xHAR.352.1	2xHAR.352	batch3	21	4184
ATTACCTCAGTTAGAA-21	2xHAR.13	2xHAR.13	batch3	21	5591
ATTACCTTCCCAAGTA-21	HAR17.1	HAR17	batch3	21	6257
ATTACTCAGCGCTGAA-21	HACNS238	HACNS238	batch3	21	6018
ATTACTCAGGTGGTTG-21	2xHAR.135	2xHAR.135	batch3	21	5009
ATTACTCCATAGTCAC-21	HACNS238.1	HACNS238	batch3	21	6266
ATTACTCGTAGTAAGT-21	2xHAR.24	2xHAR.24	batch3	21	4772
ATTACTCGTCAGCTTA-21	HACNS205.1	HACNS205	batch3	21	4797
ATTACTCTCACTGTCC-21	2xHAR.70	2xHAR.70	batch3	21	5361
ATTACTCTCGACACTA-21	NTC2	Non-Targeting	batch3	21	4761
ATTATCCAGCGTGTCC-21	2xHAR.65.1	2xHAR.65	batch3	21	4393
ATTATCCGTACTCAAC-21	HACNS426.1	HACNS426	batch3	21	4635
ATTATCCGTGTTGCCG-21	HAR190	HAR190	batch3	21	5672
ATTCACTAGACCGTTT-21	HACNS674	HACNS674	batch3	21	5954
ATTCACTAGGTAGTCG-21	HACNS196.1	HACNS196	batch3	21	6028
ATTCACTAGTCGCCAC-21	2xHAR.332	2xHAR.332	batch3	21	5548
ATTCACTGTGGTCAAG-21	HACNS96	HACNS96	batch3	21	6089
ATTCACTGTTCGGGTC-21	2xHAR.240	2xHAR.240	batch3	21	6123
ATTCACTTCCGCAACG-21	HACNS567.1	HACNS567	batch3	21	5344
ATTCACTTCTGGGAGA-21	HACNS851.1	HACNS851	batch3	21	4869
ATTCAGGAGATGACCG-21	2xHAR.256.1	2xHAR.256	batch3	21	4936
ATTCAGGAGTCACACT-21	HACNS71.1	HACNS71	batch3	21	5710
ATTCAGGCATCGGAGA-21	HACNS38	HACNS38	batch3	21	4384
ATTCAGGGTATGATCC-21	NTC5	Non-Targeting	batch3	21	6956
ATTCAGGTCACCCTGT-21	HACNS99	HACNS99	batch3	21	5289
ATTCAGGTCCCTTGTG-21	HAR202	HAR202	batch3	21	5795
ATTCATCAGCACCGTC-21	HACNS129	HACNS129	batch3	21	5463
ATTCATCAGCCTGAAG-21	2xHAR.24	2xHAR.24	batch3	21	3888
ATTCATCCAACACACT-21	2xHAR.87	2xHAR.87	batch3	21	6316
ATTCATCCACCGAATT-21	HACNS786	HACNS786	batch3	21	6349
ATTCATCCACGACTAT-21	NTC-10x	Non-Targeting	batch3	21	5289
ATTCATCGTGACAACG-21	HAR154	HAR154	batch3	21	4931
ATTCATCGTGGGTATG-21	HACNS636	HACNS636	batch3	21	5715
ATTCATCTCGACCATA-21	HACNS423	HACNS423	batch3	21	6689
ATTCCATGTCCACTTC-21	HACNS659.1	HACNS659	batch3	21	5842
ATTCCATGTCTAACGT-21	HACNS336.1	HACNS336	batch3	21	5817
ATTCCCGAGCGATCGA-21	HACNS549	HACNS549	batch3	21	4687
ATTCCCGAGGAGTATT-21	HACNS549	HACNS549	batch3	21	7012
ATTCCCGCACCCTTGT-21	2xHAR.333.1	2xHAR.333	batch3	21	5133
ATTCCCGCAGAGAAAG-21	HACNS915.1	HACNS915	batch3	21	4933
ATTCCCGCATGACTCA-21	HAR169.1	HAR169	batch3	21	6957
ATTCCCGCATTGCAAC-21	HAR156.1	HAR156	batch3	21	6578
ATTCCCGGTCGAACAG-21	2xHAR.49.1	2xHAR.49	batch3	21	4529
ATTCCCGGTGCTCGTG-21	2xHAR.186	2xHAR.186	batch3	21	4903
ATTCCTACAATTCTTC-21	NTC5	Non-Targeting	batch3	21	4720
ATTCCTAGTCGATTAC-21	2xHAR.213.1	2xHAR.213	batch3	21	4224
ATTCGTTAGGTGCTTT-21	2xHAR.186.1	2xHAR.186	batch3	21	3579
ATTCGTTGTGACAACG-21	2xHAR.305.1	2xHAR.305	batch3	21	4230
ATTCGTTGTGGCAGAT-21	HACNS99	HACNS99	batch3	21	3972
ATTCGTTTCTGGCCTT-21	HACNS780.1	HACNS780	batch3	21	7129
ATTCGTTTCTGGGATT-21	HACNS551.1	HACNS551	batch3	21	5107
ATTCTACTCGGACTTA-21	2xHAR.235.1	2xHAR.235	batch3	21	5087
ATTCTTGAGCGTTAGG-21	HACNS332	HACNS332	batch3	21	3409
ATTCTTGTCGTTCTAT-21	HACNS798	HACNS798	batch3	21	4163
ATTGGGTAGGTATTGA-21	2xHAR.305	2xHAR.305	batch3	21	5396
ATTGGGTCAAGTCCAT-21	HAR106.1	HAR106	batch3	21	4078
ATTGGGTGTCGGTGAA-21	2xHAR.49	2xHAR.49	batch3	21	4092
ATTGGGTGTGAATAAC-21	HACNS703	HACNS703	batch3	21	4605
ATTGGGTTCCCGTTCA-21	HACNS239	HACNS239	batch3	21	6279
ATTGTTCAGTCTGGAG-21	HACNS915.1	HACNS915	batch3	21	5370
ATTGTTCCAGGCTATT-21	HAR160	HAR160	batch3	21	6210
ATTGTTCCATAACTCG-21	HACNS198	HACNS198	batch3	21	7190
ATTGTTCTCGTACCTC-21	HACNS754.1	HACNS754	batch3	21	6444
ATTGTTCTCTTGTGCC-21	2xHAR.536.1	2xHAR.536	batch3	21	4923
ATTTACCAGCACACAG-21	2xHAR.213	2xHAR.213	batch3	21	5831
ATTTACCCACTGAATC-21	2xHAR.437	2xHAR.437	batch3	21	7710
ATTTACCTCGAGCCAC-21	HACNS858.1	HACNS858	batch3	21	7015
ATTTCACCAAGACCGA-21	HACNS761	HACNS761	batch3	21	6751
ATTTCACCATAGAAAC-21	HACNS278.1	HACNS278	batch3	21	5421
ATTTCACGTTCCACGG-21	HACNS583.1	HACNS583	batch3	21	5616
ATTTCTGCATAGATGA-21	2xHAR.33	2xHAR.33	batch3	21	3224
ATTTCTGTCGCGAAGA-21	HACNS205	HACNS205	batch3	21	4699
ATTTCTGTCTACTTCA-21	HACNS99	HACNS99	batch3	21	4746
CAAAGAAGTACCGCGT-21	HAR184.1	HAR184	batch3	21	4983
CAAAGAAGTTCGTTCC-21	2xHAR.258	2xHAR.258	batch3	21	3639
CAAAGAATCCAAAGGG-21	HACNS656	HACNS656	batch3	21	5410
CAAAGAATCTATTTCG-21	2xHAR.256.1	2xHAR.256	batch3	21	5884
CAACAACCACTCGATA-21	2xHAR.377.1	2xHAR.377	batch3	21	6251
CAACAACGTAGCACAG-21	HACNS786	HACNS786	batch3	21	6980
CAACAACTCACCGACG-21	HACNS909.1	HACNS909	batch3	21	5216
CAACAACTCATGAGGG-21	HACNS587.1	HACNS587	batch3	21	4212
CAACAGTTCACACCCT-21	HACNS719.1	HACNS719	batch3	21	6370
CAACAGTTCTCTTCAA-21	HAR149.1	HAR149	batch3	21	6832
CAACCAAAGGTACCTT-21	HACNS238.1	HACNS238	batch3	21	6047
CAACCAAGTCAGTTTG-21	HACNS259	HACNS259	batch3	21	6024
CAACCAAGTTCGTTCC-21	2xHAR.313.1	2xHAR.313	batch3	21	6405
CAACCAATCGCCCAGA-21	2xHAR.87	2xHAR.87	batch3	21	7551
CAACCTCAGTATGGAT-21	2xHAR.238.1	2xHAR.238	batch3	21	6084
CAACCTCCAGTTGTTG-21	2xHAR.313.1	2xHAR.313	batch3	21	5646
CAACCTCGTGGTACAG-21	2xHAR.531.1	2xHAR.531	batch3	21	5345
CAACCTCGTTTCCAAG-21	HAR184.1	HAR184	batch3	21	6307
CAACCTCTCATCTGTT-21	NTC2	Non-Targeting	batch3	21	5205
CAACGATAGGATATGT-21	2xHAR.305.1	2xHAR.305	batch3	21	5190
CAACGATAGTCCCTAA-21	HACNS549	HACNS549	batch3	21	6083
CAACGATCAGGTAGTG-21	HACNS196.1	HACNS196	batch3	21	5116
CAACGATCATCACCAA-21	HAR172	HAR172	batch3	21	5671
CAACGATCATCTCGTC-21	HACNS915.1	HACNS915	batch3	21	4481
CAACGATGTACTGACT-21	HAR67.1	HAR67	batch3	21	6522
CAACGGCCAGGCGATA-21	HACNS643.1	HACNS643	batch3	21	6829
CAACGGCCATCCCGTT-21	2xHAR.419	2xHAR.419	batch3	21	5573
CAACGGCTCCAAGGGA-21	HACNS522	HACNS522	batch3	21	5663
CAACGGCTCGCTAAAC-21	2xHAR.51	2xHAR.51	batch3	21	6181
CAAGACTAGACGGATC-21	2xHAR.49.1	2xHAR.49	batch3	21	5001
CAAGACTCAACCGTGC-21	2xHAR.492.1	2xHAR.492	batch3	21	4690
CAAGACTCATGCTGCG-21	HACNS325	HACNS325	batch3	21	6347
CAAGACTTCTAAGCCA-21	2xHAR.213	2xHAR.213	batch3	21	7052
CAAGACTTCTCGAGTA-21	HACNS522	HACNS522	batch3	21	4735
CAAGAGGCATCTCCCA-21	HACNS67.1	HACNS67	batch3	21	6405
CAAGAGGGTTGCGTAT-21	HAR149	HAR149	batch3	21	4740
CAAGAGGTCTGTCTCG-21	HACNS975.1	HACNS975	batch3	21	7242
CAAGCTACATACAGGG-21	HACNS671.1	HACNS671	batch3	21	4808
CAAGCTAGTGCATGTT-21	HACNS497	HACNS497	batch3	21	4097
CAAGGGACAGCGGTTC-21	HACNS105	HACNS105	batch3	21	5328
CAAGGGAGTACGTAGG-21	HACNS188	HACNS188	batch3	21	4115
CAAGGGATCTGAGAGG-21	HAR190.1	HAR190	batch3	21	6718
CAATACGCAATTTCGG-21	HACNS975.1	HACNS975	batch3	21	4879
CAATACGCACTGGCGT-21	2xHAR.235.1	2xHAR.235	batch3	21	4704
CAATACGGTACGACTT-21	HACNS722	HACNS722	batch3	21	8081
CAATACGGTGTTAGCT-21	2xHAR.223.1	2xHAR.223	batch3	21	5520
CAATACGTCGACCTAA-21	HAR108.1	HAR108	batch3	21	6604
CAATACGTCTAACGGT-21	2xHAR.346.1	2xHAR.346	batch3	21	5475
CAATCGAAGCCATTCA-21	HACNS915	HACNS915	batch3	21	7610
CAATCGAAGTGTTGAA-21	HACNS780.1	HACNS780	batch3	21	5066
CAATCGACACAAATGA-21	2xHAR.213.1	2xHAR.213	batch3	21	5602
CAATCGAGTACTCGCG-21	HAR190	HAR190	batch3	21	5654
CAATGACGTTCACCGG-21	HACNS480.1	HACNS480	batch3	21	5540
CAATTTCAGCACTCTA-21	HACNS938.1	HACNS938	batch3	21	7279
CAATTTCCAACATACC-21	2xHAR.186	2xHAR.186	batch3	21	5587
CAATTTCCACTGCATA-21	HACNS901.1	HACNS901	batch3	21	7540
CAATTTCCAGGAGGTT-21	HACNS780.1	HACNS780	batch3	21	4842
CAATTTCCATCGATCA-21	NTC2	Non-Targeting	batch3	21	5795
CAATTTCTCAACACCA-21	2xHAR.377	2xHAR.377	batch3	21	6476
CAATTTCTCACCCTTG-21	2xHAR.24	2xHAR.24	batch3	21	7328
CAATTTCTCCCAGGCA-21	2xHAR.49	2xHAR.49	batch3	21	6551
CACAACAGTGATACAA-21	HACNS278.1	HACNS278	batch3	21	6058
CACAACAGTTTCCCAC-21	HACNS938.1	HACNS938	batch3	21	5651
CACACAAAGATCCCAT-21	HACNS259	HACNS259	batch3	21	6433
CACACAAAGCACACAG-21	2xHAR.116	2xHAR.116	batch3	21	6560
CACACAACAGAACCGA-21	HACNS567.1	HACNS567	batch3	21	5383
CACACAACATAGGTTC-21	2xHAR.235.1	2xHAR.235	batch3	21	4837
CACACAAGTGTTCCAA-21	2xHAR.274	2xHAR.274	batch3	21	6876
CACACAATCATTTCCA-21	HACNS295.1	HACNS295	batch3	21	6222
CACAGATTCTGTCTCG-21	HACNS377.1	HACNS377	batch3	21	5739
CACAGGCCACAACGTT-21	HAR172	HAR172	batch3	21	4732
CACAGGCCAGCAGATG-21	2xHAR.17	2xHAR.17	batch3	21	4366
CACAGGCGTCACCTTC-21	HACNS383.1	HACNS383	batch3	21	4339
CACAGGCGTTGACGGA-21	HACNS238	HACNS238	batch3	21	6602
CACATGAAGTTTCTTC-21	HACNS295.1	HACNS295	batch3	21	6887
CACATGAGTACTGTTG-21	HACNS583	HACNS583	batch3	21	4890
CACCAAAAGCTACTGT-21	HACNS551.1	HACNS551	batch3	21	7289
CACCAAAAGGGTGAGG-21	HACNS712	HACNS712	batch3	21	5423
CACCAAAAGTCATTGC-21	HAR149	HAR149	batch3	21	4753
CACCAAATCGGACCAC-21	HACNS238	HACNS238	batch3	21	6166
CACCGTTAGGTTGGTG-21	2xHAR.62.1	2xHAR.62	batch3	21	6223
CACCGTTCAATTCTCT-21	HACNS924	HACNS924	batch3	21	6020
CACCGTTCAGCTTTCC-21	HACNS880.1	HACNS880	batch3	21	4680
CACCGTTGTCAGTCCG-21	HACNS762.1	HACNS762	batch3	21	6833
CACCGTTGTTTCAGAC-21	HACNS643.1	HACNS643	batch3	21	4723
CACGAATAGGAGATAG-21	2xHAR.346.1	2xHAR.346	batch3	21	4259
CACGAATAGGGTTAAT-21	HACNS734	HACNS734	batch3	21	5721
CACGAATCAAAGGTTA-21	2xHAR.258	2xHAR.258	batch3	21	5621
CACGGGTAGCAATAAC-21	2xHAR.536.1	2xHAR.536	batch3	21	5238
CACGGGTGTATACGGG-21	HACNS325	HACNS325	batch3	21	5758
CACGGGTTCTAGAGCT-21	HACNS33.1	HACNS33	batch3	21	5749
CACGTGGCACTGGCCA-21	HAR184.1	HAR184	batch3	21	5425
CACGTGGGTACAGCGA-21	HACNS925.1	HACNS925	batch3	21	5783
CACGTGGTCTCCGTGT-21	2xHAR.333.1	2xHAR.333	batch3	21	5088
CACGTTCAGGGCTTCC-21	2xHAR.471.1	2xHAR.471	batch3	21	6818
CACTAAGAGGCCACTC-21	HACNS278.1	HACNS278	batch3	21	6227
CACTAAGAGGTTGTTC-21	HACNS763	HACNS763	batch3	21	6208
CACTAAGCAAATAGCA-21	HACNS860.1	HACNS860	batch3	21	5435
CACTAAGGTCGCAACC-21	HACNS719	HACNS719	batch3	21	5116
CACTAAGTCTCATGGA-21	HACNS198	HACNS198	batch3	21	6514
CACTGAAAGCTTGTGT-21	HAR172	HAR172	batch3	21	6985
CACTGAACAAGGCCTC-21	2xHAR.165	2xHAR.165	batch3	21	4842
CACTGAACACAGGATG-21	HACNS761	HACNS761	batch3	21	5202
CACTGAACAGAAGTGC-21	2xHAR.165	2xHAR.165	batch3	21	4826
CACTGGGAGTCACAGG-21	2xHAR.213	2xHAR.213	batch3	21	6177
CACTGGGAGTGATAGT-21	2xHAR.305.1	2xHAR.305	batch3	21	4711
CACTGGGAGTTGCATC-21	HACNS686.1	HACNS686	batch3	21	4851
CACTGGGCACAGTCAT-21	HACNS439.1	HACNS439	batch3	21	4401
CACTGGGGTCTACAGT-21	HAR181	HAR181	batch3	21	7247
CACTGTCCAAAGGTTA-21	HACNS125	HACNS125	batch3	21	4970
CACTGTCGTTCCGGTG-21	2xHAR.116	2xHAR.116	batch3	21	4917
CACTGTCTCAAGCCCG-21	HAR169	HAR169	batch3	21	4428
CACTGTCTCGTGCATA-21	HAR108	HAR108	batch3	21	6229
CACTTCGAGGTGATAT-21	HACNS975	HACNS975	batch3	21	5133
CACTTCGTCCTGATAG-21	HACNS10	HACNS10	batch3	21	3067
CAGAGCCAGGCGCTTC-21	2xHAR.165.1	2xHAR.165	batch3	21	4368
CAGAGCCCATCGAGCC-21	HAR190	HAR190	batch3	21	5344
CAGAGCCTCGCCGAGT-21	HACNS295.1	HACNS295	batch3	21	3214
CAGAGCCTCTGAATGC-21	NTC-10x	Non-Targeting	batch3	21	5246
CAGATACAGCTGCCAC-21	HACNS805	HACNS805	batch3	21	7442
CAGATACGTAGGCAAC-21	HACNS295.1	HACNS295	batch3	21	6994
CAGATACTCCACGTGG-21	2xHAR.437.1	2xHAR.437	batch3	21	5086
CAGATCAAGAGAGAAC-21	HACNS583	HACNS583	batch3	21	5967
CAGATCAAGGTAAGGA-21	HACNS865	HACNS865	batch3	21	7476
CAGATCAGTCACGCTG-21	2xHAR.62.1	2xHAR.62	batch3	21	4622
CAGATCATCGCCAATA-21	HACNS682	HACNS682	batch3	21	7069
CAGATTGCAGAACATA-21	2xHAR.39	2xHAR.39	batch3	21	5972
CAGATTGTCTATTTCG-21	HACNS858.1	HACNS858	batch3	21	5255
CAGCAATAGACTCGAG-21	HAR25.1	HAR25	batch3	21	5341
CAGCAATCAGGCTATT-21	HACNS454.1	HACNS454	batch3	21	5959
CAGCAATGTCCACTTC-21	HACNS927.1	HACNS927	batch3	21	5578
CAGCACGAGTTGCATC-21	HACNS579	HACNS579	batch3	21	6174
CAGCACGCAACAAGAT-21	2xHAR.377	2xHAR.377	batch3	21	6334
CAGCACGTCGATTCCC-21	2xHAR.385.1	2xHAR.385	batch3	21	4784
CAGCAGCCAAGTCATC-21	2xHAR.215.1	2xHAR.215	batch3	21	6289
CAGCAGCCAGTTTCGA-21	HACNS772.1	HACNS772	batch3	21	6108
CAGCAGCGTGCCCAGT-21	HACNS457.1	HACNS457	batch3	21	6517
CAGCAGCGTGGTAATA-21	HAR17	HAR17	batch3	21	5001
CAGCAGCTCATTACGG-21	2xHAR.24	2xHAR.24	batch3	21	6328
CAGCCAGGTATCTCGA-21	HACNS174.1	HACNS174	batch3	21	6235
CAGCGTGAGGATCATA-21	2xHAR.419	2xHAR.419	batch3	21	5767
CAGCGTGGTCCTCCTA-21	2xHAR.39	2xHAR.39	batch3	21	4215
CAGCGTGTCCTGTTGC-21	2xHAR.82	2xHAR.82	batch3	21	4291
CAGCGTGTCGGTCTAA-21	HACNS588.1	HACNS588	batch3	21	3693
CAGGCCAAGAGCATAT-21	HACNS976	HACNS976	batch3	21	5717
CAGGCCAAGCACCTGC-21	2xHAR.313.1	2xHAR.313	batch3	21	4763
CAGGCCAAGCGCTTCG-21	HACNS295.1	HACNS295	batch3	21	4848
CAGGGCTGTGACTAAA-21	2xHAR.305.1	2xHAR.305	batch3	21	4810
CAGTGCGGTCATCACA-21	HACNS105	HACNS105	batch3	21	5813
CAGTGCGTCATACGAC-21	2xHAR.49.1	2xHAR.49	batch3	21	5586
CAGTTAGAGCGCATCC-21	HACNS722.1	HACNS722	batch3	21	6127
CAGTTAGAGGCACGAT-21	2xHAR.30.1	2xHAR.30	batch3	21	5250
CAGTTAGAGGGTAATT-21	HACNS579	HACNS579	batch3	21	5353
CAGTTAGCATGGCACC-21	HACNS480.1	HACNS480	batch3	21	7923
CAGTTAGGTAGTAAGT-21	HACNS698	HACNS698	batch3	21	5572
CAGTTAGTCACAGTGT-21	2xHAR.3	2xHAR.3	batch3	21	5674
CAGTTCCAGGTCGACA-21	HACNS754.1	HACNS754	batch3	21	5643
CATAAGCAGCAACTTC-21	HACNS336	HACNS336	batch3	21	6682
CATAAGCAGTTTCGGT-21	2xHAR.536.1	2xHAR.536	batch3	21	3850
CATAAGCCACAAAGTA-21	HACNS584.1	HACNS584	batch3	21	5700
CATAAGCGTGGAAATT-21	2xHAR.240.1	2xHAR.240	batch3	21	4498
CATACAGCACGGTGTC-21	HACNS583	HACNS583	batch3	21	5987
CATACAGCAGTTAAAG-21	HACNS735.1	HACNS735	batch3	21	5689
CATACAGGTAGTCACT-21	HACNS377.1	HACNS377	batch3	21	3537
CATACAGGTCTACTGA-21	HACNS96	HACNS96	batch3	21	7137
CATACAGGTTCTGAGT-21	HAR67.1	HAR67	batch3	21	6451
CATACAGTCTTTCAGT-21	2xHAR.183.1	2xHAR.183	batch3	21	7114
CATACCCAGAAGTCAT-21	2xHAR.446.1	2xHAR.446	batch3	21	6538
CATACCCCATCCGGCA-21	HACNS925.1	HACNS925	batch3	21	4831
CATACTTAGCGTGAAC-21	HACNS563.1	HACNS563	batch3	21	4529
CATACTTGTACGACAG-21	HAR67	HAR67	batch3	21	7008
CATACTTGTCTTTCAT-21	2xHAR.49.1	2xHAR.49	batch3	21	6019
CATAGACAGAGAGCAA-21	2xHAR.215	2xHAR.215	batch3	21	5387
CATAGACCAAGGTTGG-21	HACNS839.1	HACNS839	batch3	21	5205
CATAGACCATCGGAGA-21	HACNS722.1	HACNS722	batch3	21	5701
CATAGACGTGTGCCTG-21	HACNS188.1	HACNS188	batch3	21	6095
CATCAAGGTCATCGGC-21	HACNS909.1	HACNS909	batch3	21	5714
CATCCACCATACTTTC-21	HAR198	HAR198	batch3	21	8767
CATCCACCATCTGGGC-21	NTC2	Non-Targeting	batch3	21	6942
CATCCCACAAGCACAG-21	2xHAR.333.1	2xHAR.333	batch3	21	5680
CATCCCACAGTTCACA-21	HAR93.1	HAR93	batch3	21	6232
CATCCCACATCCAATG-21	HACNS579	HACNS579	batch3	21	5979
CATCCCAGTCTGGTTA-21	HACNS719.1	HACNS719	batch3	21	4845
CATCCCATCATTCCTA-21	HACNS780.1	HACNS780	batch3	21	5845
CATCCGTTCTCGACCT-21	HACNS762.1	HACNS762	batch3	21	6320
CATCGCTCATGCCATA-21	HAR169	HAR169	batch3	21	6549
CATCGCTGTTTGATCG-21	HACNS336	HACNS336	batch3	21	6353
CATCGGGAGTAGGTTA-21	HACNS149	HACNS149	batch3	21	4310
CATCGGGCACGCCACA-21	HACNS238	HACNS238	batch3	21	6746
CATCGGGCAGGCCTGT-21	HACNS635.1	HACNS635	batch3	21	6168
CATCGGGTCTGAACGT-21	HAR116	HAR116	batch3	21	5051
CATCGTCAGTAAACTG-21	HAR169	HAR169	batch3	21	5757
CATCGTCCAGTTAGAA-21	HACNS719	HACNS719	batch3	21	4853
CATCGTCGTCGGAAAC-21	HACNS694.1	HACNS694	batch3	21	3907
CATCGTCGTGAGAGGG-21	HAR202	HAR202	batch3	21	5156
CATCGTCTCCATCGTC-21	2xHAR.213.1	2xHAR.213	batch3	21	4237
CATGAGTAGAAGCCAC-21	HACNS584	HACNS584	batch3	21	5300
CATGAGTAGACGATAT-21	HACNS377	HACNS377	batch3	21	5538
CATGAGTAGGATTTAG-21	HACNS480.1	HACNS480	batch3	21	5544
CATGAGTGTCTCGGAC-21	2xHAR.67	2xHAR.67	batch3	21	5244
CATGAGTGTTGTGGAG-21	HACNS964.1	HACNS964	batch3	21	5746
CATGCAAAGTAATACG-21	HACNS682	HACNS682	batch3	21	6031
CATGCAAGTGACAGGT-21	HACNS99	HACNS99	batch3	21	4490
CATGCAATCAGCGTCG-21	2xHAR.510.1	2xHAR.510	batch3	21	4650
CATGCCTAGACTCTTG-21	2xHAR.51	2xHAR.51	batch3	21	7560
CATGCCTAGTATCTGC-21	2xHAR.274	2xHAR.274	batch3	21	5370
CATGCCTCATGACGTT-21	2xHAR.492	2xHAR.492	batch3	21	5775
CATGCGGAGCCGAACA-21	HACNS239	HACNS239	batch3	21	6182
CATGCGGGTGTAACGG-21	HACNS439.1	HACNS439	batch3	21	6543
CATGCGGGTTAGCGGA-21	HACNS583.1	HACNS583	batch3	21	5112
CATGCGGGTTGCTCCT-21	HACNS761.1	HACNS761	batch3	21	6956
CATGCGGTCCGTGCGA-21	HACNS712	HACNS712	batch3	21	5072
CATGCGGTCGCTGCGA-21	HAR190	HAR190	batch3	21	4276
CATGCGGTCGTTTACT-21	HAR116	HAR116	batch3	21	3923
CATGCTCAGAAGATCT-21	HACNS786.1	HACNS786	batch3	21	5590
CATGCTCAGGTCACCC-21	2xHAR.419.1	2xHAR.419	batch3	21	7811
CATGCTCGTCGAGTGA-21	HACNS964.1	HACNS964	batch3	21	4168
CATGGATCAGGAACCA-21	2xHAR.39	2xHAR.39	batch3	21	4266
CATGGATTCCATCGTC-21	HACNS67	HACNS67	batch3	21	5919
CATGGTAAGCAGTAAT-21	2xHAR.17	2xHAR.17	batch3	21	5372
CATGGTAGTAGGCTCC-21	2xHAR.509	2xHAR.509	batch3	21	5783
CATGGTAGTGACTGTT-21	2xHAR.128	2xHAR.128	batch3	21	5111
CATGGTATCCGGTTCT-21	HACNS567.1	HACNS567	batch3	21	4891
CATTCATAGCAACAGC-21	2xHAR.287	2xHAR.287	batch3	21	6621
CATTCATGTATCACCA-21	2xHAR.213	2xHAR.213	batch3	21	4635
CATTCATTCAATCAGC-21	HACNS196.1	HACNS196	batch3	21	6458
CATTCCGCAGCAGTAG-21	HACNS522	HACNS522	batch3	21	6750
CATTCTAAGGATGAGA-21	HAR106.1	HAR106	batch3	21	6640
CATTCTAGTTGCAAGG-21	HACNS549.1	HACNS549	batch3	21	4409
CATTGAGGTAAGTAGT-21	2xHAR.51.1	2xHAR.51	batch3	21	6020
CATTGAGGTCTTACTT-21	HAR17	HAR17	batch3	21	4473
CATTGCCCAATGGCAG-21	NTC5	Non-Targeting	batch3	21	5933
CATTGCCCAATTGCTG-21	HAR156	HAR156	batch3	21	5484
CATTGCCTCACGAGGA-21	HAR160	HAR160	batch3	21	6187
CATTGCCTCTAGAGCT-21	2xHAR.446.1	2xHAR.446	batch3	21	5067
CATTGTTCACTGAATC-21	HACNS761	HACNS761	batch3	21	4407
CATTGTTGTTGGCTAT-21	2xHAR.13	2xHAR.13	batch3	21	7008
CATTGTTTCCACTGAA-21	HAR149	HAR149	batch3	21	7417
CATTGTTTCCCAGCGA-21	HACNS858	HACNS858	batch3	21	4266
CATTGTTTCTAGTGTG-21	HACNS377.1	HACNS377	batch3	21	4970
CATTTCACAGCAGGAT-21	HACNS858.1	HACNS858	batch3	21	5817
CATTTCAGTCTCTCAC-21	HAR149.1	HAR149	batch3	21	5204
CATTTCAGTGGCTGAA-21	2xHAR.531.1	2xHAR.531	batch3	21	4808
CATTTCATCAAGTTGC-21	HAR106	HAR106	batch3	21	6370
CATTTCATCTCACGAA-21	HACNS10	HACNS10	batch3	21	4580
CCAAGCGCAAGAGAGA-21	2xHAR.274	2xHAR.274	batch3	21	5092
CCAAGCGGTAGCACAG-21	HACNS67	HACNS67	batch3	21	5526
CCAAGCGGTCTGATCA-21	HACNS643	HACNS643	batch3	21	5110
CCAAGCGTCTCGGTAA-21	2xHAR.165.1	2xHAR.165	batch3	21	3346
CCAATGACATTGCCTC-21	2xHAR.487.1	2xHAR.487	batch3	21	5160
CCAATTTAGCGCTTCG-21	HACNS938	HACNS938	batch3	21	5049
CCAATTTGTCTCGACG-21	2xHAR.183	2xHAR.183	batch3	21	6563
CCAATTTTCGAGCCTG-21	HACNS682	HACNS682	batch3	21	4077
CCACAAAAGCGGTAGT-21	2xHAR.82	2xHAR.82	batch3	21	6285
CCACACTAGAGAGAAC-21	HACNS71	HACNS71	batch3	21	6808
CCACACTAGCGCCCAT-21	2xHAR.128.1	2xHAR.128	batch3	21	5346
CCACACTCATTGCTTT-21	2xHAR.17.1	2xHAR.17	batch3	21	5700
CCACACTGTCCTTAAG-21	HACNS579	HACNS579	batch3	21	6051
CCACACTTCTGGTGGC-21	HACNS76.1	HACNS76	batch3	21	6798
CCACCATAGCGCCGTT-21	HACNS336.1	HACNS336	batch3	21	4338
CCACCATCAACACAGG-21	HAR165	HAR165	batch3	21	7162
CCACCATTCCGAGTGC-21	2xHAR.177.1	2xHAR.177	batch3	21	6788
CCACCATTCGACCCAG-21	HACNS703	HACNS703	batch3	21	6054
CCACGAGAGTCGAATA-21	HACNS712	HACNS712	batch3	21	4620
CCACGAGTCACTTCTA-21	HACNS719	HACNS719	batch3	21	5605
CCACGAGTCCGAGATT-21	2xHAR.65.1	2xHAR.65	batch3	21	6726
CCACGAGTCCGGTTCT-21	HACNS99	HACNS99	batch3	21	7576
CCACGTTAGAGAGCGG-21	HACNS722.1	HACNS722	batch3	21	5955
CCACGTTGTAGTCGTT-21	HACNS964.1	HACNS964	batch3	21	5206
CCACGTTTCATGGTAC-21	HACNS377.1	HACNS377	batch3	21	4220
CCACTTGAGATGAAGG-21	cont-GRN	cont-GRN	batch3	21	4351
CCACTTGAGGTCACTT-21	HACNS858	HACNS858	batch3	21	7072
CCACTTGGTGGTCTCG-21	2xHAR.165	2xHAR.165	batch3	21	5954
CCACTTGGTTCCGCTT-21	HACNS50.1	HACNS50	batch3	21	5303
CCATAAGAGAGGCGGA-21	2xHAR.385.1	2xHAR.385	batch3	21	6831
CCATAAGAGGTCTTTG-21	HAR169	HAR169	batch3	21	4449
CCATAAGCATCATCTT-21	HACNS860	HACNS860	batch3	21	4287
CCATAAGGTAGTACGG-21	2xHAR.17.1	2xHAR.17	batch3	21	4753
CCATAAGGTCTGTGTA-21	2xHAR.135.1	2xHAR.135	batch3	21	5833
CCATCACCACTACCGG-21	NTC-10x	Non-Targeting	batch3	21	6336
CCATCACGTACGGATG-21	2xHAR.39	2xHAR.39	batch3	21	5253
CCATCACTCGAGCCTG-21	2xHAR.491	2xHAR.491	batch3	21	5498
CCCAACTGTCGACTGC-21	HACNS635.1	HACNS635	batch3	21	6529
CCCAACTGTTTGTTGG-21	2xHAR.235	2xHAR.235	batch3	21	6875
CCCATTGGTGAATTGA-21	HACNS734.1	HACNS734	batch3	21	5667
CCCATTGTCATTTACC-21	HACNS439	HACNS439	batch3	21	4818
CCCGAAGAGCTGGTGA-21	HACNS149.1	HACNS149	batch3	21	3628
CCCGAAGCAAAGCTCT-21	HACNS325	HACNS325	batch3	21	6245
CCCGAAGGTCACCACG-21	2xHAR.13.1	2xHAR.13	batch3	21	5811
CCCGAAGGTCCGGACT-21	2xHAR.510.1	2xHAR.510	batch3	21	6452
CCCGAAGTCCGGGACT-21	HACNS325.1	HACNS325	batch3	21	5876
CCCGGAACAGGGATAC-21	2xHAR.186	2xHAR.186	batch3	21	5276
CCCTAACAGGTTATAG-21	HACNS377.1	HACNS377	batch3	21	5576
CCCTAACAGGTTGGAC-21	HACNS901.1	HACNS901	batch3	21	5567
CCCTAACCACGCGTCA-21	2xHAR.437	2xHAR.437	batch3	21	6143
CCCTAACGTGCAATGG-21	HACNS684.1	HACNS684	batch3	21	4937
CCCTAACTCCCGTTGT-21	2xHAR.13.1	2xHAR.13	batch3	21	5347
CCCTAACTCGCCTATC-21	2xHAR.3	2xHAR.3	batch3	21	5192
CCCTAACTCTTTGATC-21	HACNS587	HACNS587	batch3	21	7323
CCCTCAAAGTAAGACT-21	HACNS798	HACNS798	batch3	21	6828
CCCTCAACAAGGCAAC-21	2xHAR.536	2xHAR.536	batch3	21	5590
CCCTCAACACGTACTA-21	2xHAR.346.1	2xHAR.346	batch3	21	6880
CCCTCAAGTCACCACG-21	HACNS686.1	HACNS686	batch3	21	6038
CCCTCAATCCTGTAAG-21	HACNS722.1	HACNS722	batch3	21	7652
CCCTCTCTCAAAGCCT-21	2xHAR.65	2xHAR.65	batch3	21	5630
CCCTCTCTCTACTGCC-21	HACNS99.1	HACNS99	batch3	21	7023
CCCTGATAGAGCAGAA-21	2xHAR.65	2xHAR.65	batch3	21	4893
CCCTGATAGCCTGCCA-21	HACNS332.1	HACNS332	batch3	21	5288
CCCTGATAGCGACATG-21	HACNS915	HACNS915	batch3	21	5733
CCCTGATAGTCCCAGC-21	cont-UBQLN	cont-UBQLN	batch3	21	5175
CCCTGATCATAAGCGG-21	HACNS927	HACNS927	batch3	21	4570
CCCTTAGCAATACAGA-21	2xHAR.87	2xHAR.87	batch3	21	4321
CCCTTAGCATTGGGAG-21	2xHAR.186	2xHAR.186	batch3	21	4269
CCGAACGAGCTGTTAC-21	2xHAR.446	2xHAR.446	batch3	21	3981
CCGAACGGTAGCTGAG-21	HACNS368.1	HACNS368	batch3	21	3604
CCGATCTAGGTGAGAA-21	2xHAR.437.1	2xHAR.437	batch3	21	5784
CCGATCTTCCTCGATC-21	2xHAR.509.1	2xHAR.509	batch3	21	4940
CCGATCTTCTTTCGAT-21	2xHAR.20	2xHAR.20	batch3	21	4704
CCGATGGAGTCATGCT-21	HACNS858	HACNS858	batch3	21	5827
CCGATGGAGTGGGAAA-21	HAR106	HAR106	batch3	21	4535
CCGATGGCATGACGAG-21	HACNS332.1	HACNS332	batch3	21	4166
CCGATGGGTGGTGATG-21	HACNS698.1	HACNS698	batch3	21	5091
CCGATGGGTTTGGAAA-21	HACNS198	HACNS198	batch3	21	3698
CCGCAAGCAATTGCCA-21	HACNS255	HACNS255	batch3	21	8378
CCGCAAGTCAACGAGG-21	HACNS674	HACNS674	batch3	21	5802
CCGCAAGTCCCATTCG-21	HAR106.1	HAR106	batch3	21	5669
CCGCAAGTCCGTGCGA-21	HACNS754.1	HACNS754	batch3	21	5222
CCGGACAAGCAGAAAG-21	HACNS712.1	HACNS712	batch3	21	3635
CCGGACACAACGACTT-21	2xHAR.437.1	2xHAR.437	batch3	21	5952
CCGGACACATAACAGA-21	2xHAR.509.1	2xHAR.509	batch3	21	6334
CCGGACAGTCTTACAG-21	HACNS964.1	HACNS964	batch3	21	5335
CCGGACATCCGAAGGA-21	2xHAR.509	2xHAR.509	batch3	21	6685
CCGGACATCTAGAGCT-21	HACNS295	HACNS295	batch3	21	4441
CCGGGTATCATTATCC-21	2xHAR.234	2xHAR.234	batch3	21	5024
CCGGGTATCTAAGCGT-21	2xHAR.49	2xHAR.49	batch3	21	6548
CCGGTAGGTCACTCTC-21	HACNS754.1	HACNS754	batch3	21	7665
CCGGTAGTCCGAGCTG-21	HACNS659	HACNS659	batch3	21	4196
CCGGTGAGTTAGAAGT-21	HACNS635	HACNS635	batch3	21	4796
CCGGTGATCCTGTAAG-21	NTC5	Non-Targeting	batch3	21	6164
CCGTAGGAGGCTCCCA-21	HACNS851.1	HACNS851	batch3	21	6518
CCGTAGGCAGTGTGGA-21	HACNS860	HACNS860	batch3	21	4855
CCGTGAGAGTGGTGGT-21	2xHAR.258	2xHAR.258	batch3	21	5309
CCGTGAGCAAAGGCAC-21	HACNS522	HACNS522	batch3	21	6022
CCGTGAGGTAGGGAGG-21	HACNS858	HACNS858	batch3	21	3225
CCGTGAGGTCACTTCC-21	HACNS129	HACNS129	batch3	21	6203
CCGTGAGGTCTTACAG-21	HAR25.1	HAR25	batch3	21	5867
CCGTGAGTCGTGGAAG-21	2xHAR.531	2xHAR.531	batch3	21	6036
CCGTTCAGTGAGGCAT-21	HACNS754	HACNS754	batch3	21	6655
CCGTTCATCACGATCA-21	2xHAR.213	2xHAR.213	batch3	21	4604
CCTAACCCACCTCTGT-21	HACNS332.1	HACNS332	batch3	21	8428
CCTAACCCATATACCG-21	HACNS858	HACNS858	batch3	21	5659
CCTAAGAAGTTGTACC-21	2xHAR.346	2xHAR.346	batch3	21	5341
CCTAAGACAGTTAAAG-21	2xHAR.213	2xHAR.213	batch3	21	5796
CCTAAGAGTACGAGCA-21	HACNS735	HACNS735	batch3	21	4770
CCTAAGATCATTACGG-21	HACNS635.1	HACNS635	batch3	21	5219
CCTAAGATCTTCCCAG-21	HACNS563.1	HACNS563	batch3	21	4994
CCTACGTAGCTCAGAG-21	2xHAR.62.1	2xHAR.62	batch3	21	6016
CCTACGTTCCTCTCGA-21	HACNS295.1	HACNS295	batch3	21	7733
CCTACGTTCGATCCCT-21	HACNS915.1	HACNS915	batch3	21	6301
CCTATCGAGGGTTTCT-21	HACNS67	HACNS67	batch3	21	5611
CCTATCGGTTGGGTTT-21	HAR181.1	HAR181	batch3	21	5526
CCTATCGTCCTCGCAT-21	2xHAR.341.1	2xHAR.341	batch3	21	6016
CCTATCGTCGTAATGC-21	2xHAR.99	2xHAR.99	batch3	21	5933
CCTCAACAGCACGGAT-21	HACNS105	HACNS105	batch3	21	4515
CCTCAACAGCCAAGCA-21	2xHAR.82	2xHAR.82	batch3	21	6118
CCTCAACAGGCATTTC-21	2xHAR.165	2xHAR.165	batch3	21	5591
CCTCAACAGTGAGTGC-21	HAR198	HAR198	batch3	21	6417
CCTCAACGTGTATACC-21	HAR25	HAR25	batch3	21	4736
CCTCACACAGTCTCTC-21	2xHAR.313	2xHAR.313	batch3	21	4929
CCTCACAGTCGAATGG-21	2xHAR.385.1	2xHAR.385	batch3	21	4324
CCTCACATCATGTCTT-21	HACNS682	HACNS682	batch3	21	4760
CCTCAGTAGCCTGAAG-21	HACNS915.1	HACNS915	batch3	21	5554
CCTCAGTAGTTCCGGC-21	HACNS880	HACNS880	batch3	21	5796
CCTCATGAGACCTCAT-21	2xHAR.223.1	2xHAR.223	batch3	21	4897
CCTCATGAGGCACAAC-21	2xHAR.13	2xHAR.13	batch3	21	6467
CCTCCAAAGCGGATCA-21	2xHAR.183	2xHAR.183	batch3	21	7134
CCTCCAACAAGGGCAT-21	2xHAR.240.1	2xHAR.240	batch3	21	5140
CCTCCAACAGGTTTAC-21	NTC1	Non-Targeting	batch3	21	6565
CCTCCAAGTATCTCTT-21	2xHAR.20	2xHAR.20	batch3	21	7578
CCTCCAAGTGGCAACA-21	2xHAR.87.1	2xHAR.87	batch3	21	6563
CCTCCAAGTGTTTCTT-21	HACNS762.1	HACNS762	batch3	21	6536
CCTCCAAGTTAGGGTG-21	HACNS439.1	HACNS439	batch3	21	4020
CCTCCAAGTTGGATCT-21	HACNS71.1	HACNS71	batch3	21	5381
CCTCCAATCCTCAGGG-21	2xHAR.30	2xHAR.30	batch3	21	5828
CCTCCTCAGCAGGGAG-21	HACNS551	HACNS551	batch3	21	6560
CCTCCTCAGCGAGTAC-21	2xHAR.258.1	2xHAR.258	batch3	21	5242
CCTCCTCCAGAGGCAT-21	HACNS587.1	HACNS587	batch3	21	4798
CCTCTAGAGAGTCTTC-21	2xHAR.491.1	2xHAR.491	batch3	21	5441
CCTCTAGAGAGTGAAG-21	HACNS149.1	HACNS149	batch3	21	4925
CCTCTAGCATTCCTCG-21	2xHAR.30	2xHAR.30	batch3	21	6927
CCTCTAGGTGACCGAA-21	HACNS551	HACNS551	batch3	21	4404
CCTCTAGTCATTCGGA-21	HACNS295	HACNS295	batch3	21	4635
CCTCTAGTCGGTGCAC-21	HACNS780	HACNS780	batch3	21	5185
CCTCTCCAGGTTCTTG-21	HACNS587.1	HACNS587	batch3	21	5469
CCTCTCCCACAGTCAT-21	HACNS439.1	HACNS439	batch3	21	6628
CCTCTCCTCTAGATCG-21	cont-GRN	cont-GRN	batch3	21	5252
CCTGCATAGATCGACG-21	HACNS567.1	HACNS567	batch3	21	6062
CCTGCATAGCCATCCG-21	HACNS880	HACNS880	batch3	21	8676
CCTGCATAGGATGCGT-21	HACNS325.1	HACNS325	batch3	21	5381
CCTGCATAGGCTGAAC-21	HAR106.1	HAR106	batch3	21	6954
CCTGCATAGTATAGGT-21	2xHAR.240.1	2xHAR.240	batch3	21	4351
CCTGCATCAAATTAGG-21	HACNS426	HACNS426	batch3	21	6403
CCTGTTGAGTTGCGCC-21	2xHAR.419.1	2xHAR.419	batch3	21	5593
CCTGTTGCACACACGC-21	2xHAR.65.1	2xHAR.65	batch3	21	7279
CCTGTTGGTCTGTAAC-21	HACNS239.1	HACNS239	batch3	21	5011
CCTGTTGTCTGCTCTG-21	HACNS33	HACNS33	batch3	21	6133
CCTTGTGCATAGGCGA-21	HACNS719	HACNS719	batch3	21	5091
CCTTGTGTCTCGGCTT-21	HACNS698.1	HACNS698	batch3	21	6174
CCTTTGGCACGACCTG-21	HACNS464.1	HACNS464	batch3	21	6416
CCTTTGGGTTGTGCCG-21	HACNS551	HACNS551	batch3	21	4772
CCTTTGGTCGCTGCGA-21	2xHAR.67	2xHAR.67	batch3	21	6124
CGAAGGACACGGAAGT-21	HACNS198	HACNS198	batch3	21	4617
CGAAGGACAGCGGTTC-21	HACNS10	HACNS10	batch3	21	4961
CGAAGGATCAGGGTAG-21	2xHAR.419.1	2xHAR.419	batch3	21	3752
CGAAGGATCTAGCAAC-21	HACNS975.1	HACNS975	batch3	21	6450
CGAAGTTAGTCTAACC-21	HACNS851.1	HACNS851	batch3	21	4611
CGAAGTTGTCTAACGT-21	HACNS125	HACNS125	batch3	21	3751
CGAAGTTGTTTCGACA-21	HACNS656.1	HACNS656	batch3	21	4450
CGAAGTTTCGTGTGGC-21	HACNS125.1	HACNS125	batch3	21	4553
CGAAGTTTCTCCGAAA-21	2xHAR.65.1	2xHAR.65	batch3	21	4721
CGAATTGAGACTCAAA-21	HACNS50	HACNS50	batch3	21	6387
CGAATTGAGGTTGAGC-21	HACNS188	HACNS188	batch3	21	4454
CGAATTGGTCAACCTA-21	HACNS579.1	HACNS579	batch3	21	5832
CGAATTGGTTGCATAC-21	2xHAR.213.1	2xHAR.213	batch3	21	5949
CGAATTGTCAACCTTT-21	cont-TFRC	cont-TFRC	batch3	21	5924
CGAATTGTCCAGCCTT-21	HACNS735.1	HACNS735	batch3	21	5886
CGACAGCAGGCACTAG-21	HACNS336	HACNS336	batch3	21	5126
CGACAGCAGGCCTGCT-21	HACNS754	HACNS754	batch3	21	6689
CGACAGCCAGCTACCG-21	HACNS880.1	HACNS880	batch3	21	5883
CGACAGCGTGTAACGG-21	2xHAR.215.1	2xHAR.215	batch3	21	5221
CGAGAAGAGCACGGAT-21	HACNS239	HACNS239	batch3	21	3929
CGAGAAGCACGCGGTT-21	HACNS901.1	HACNS901	batch3	21	4676
CGAGAAGTCCGAGATT-21	HACNS975.1	HACNS975	batch3	21	4902
CGAGGAAAGGCCTAAG-21	HACNS734.1	HACNS734	batch3	21	4552
CGAGGAAGTGGCTTAT-21	HACNS155.1	HACNS155	batch3	21	5137
CGAGGAAGTGTTCCTC-21	HACNS880	HACNS880	batch3	21	7511
CGAGGAATCGTGACTA-21	HACNS684	HACNS684	batch3	21	5055
CGAGGCTGTCCAGTTA-21	2xHAR.487.1	2xHAR.487	batch3	21	5198
CGAGGCTGTCTGTCAA-21	HACNS734	HACNS734	batch3	21	4037
CGAGTGCGTGCCTGCA-21	2xHAR.13	2xHAR.13	batch3	21	4659
CGAGTGCGTGCTGATT-21	2xHAR.67	2xHAR.67	batch3	21	5305
CGAGTGCGTTCAGTAC-21	NTC5	Non-Targeting	batch3	21	5536
CGAGTGCTCAGCGGAA-21	HACNS761.1	HACNS761	batch3	21	4909
CGAGTTACATCTGCGG-21	HAR160	HAR160	batch3	21	5067
CGAGTTAGTAACGGTG-21	HACNS858.1	HACNS858	batch3	21	5264
CGATCGGAGGTGCATG-21	HAR149	HAR149	batch3	21	5468
CGATCGGCACCCTGTT-21	HACNS33.1	HACNS33	batch3	21	5179
CGATCGGTCCATACAG-21	HACNS188	HACNS188	batch3	21	4046
CGATGCGAGATACTGA-21	2xHAR.132.1	2xHAR.132	batch3	21	5563
CGATGCGAGGATTTGA-21	HACNS643.1	HACNS643	batch3	21	5553
CGATGCGAGGCTTTCA-21	HAR202	HAR202	batch3	21	5315
CGATGCGAGTTACGTC-21	HACNS703	HACNS703	batch3	21	5323
CGATGCGCATCCGGTG-21	2xHAR.51.1	2xHAR.51	batch3	21	7969
CGATGCGTCCCTATTA-21	2xHAR.332	2xHAR.332	batch3	21	4456
CGATGGCAGCGACTTT-21	HACNS377.1	HACNS377	batch3	21	5086
CGATGGCAGGGAGATA-21	2xHAR.128	2xHAR.128	batch3	21	4565
CGATGGCAGGTAGACC-21	2xHAR.258	2xHAR.258	batch3	21	4367
CGATGGCGTGCCGTAC-21	2xHAR.51.1	2xHAR.51	batch3	21	5531
CGATGGCTCCAAGCCG-21	2xHAR.258.1	2xHAR.258	batch3	21	5953
CGCAGGTCATCCTAAG-21	HACNS259	HACNS259	batch3	21	4786
CGCATGGAGTTGAAGT-21	HACNS325.1	HACNS325	batch3	21	4843
CGCATGGCAAGTGACG-21	NTC4	Non-Targeting	batch3	21	4698
CGCATGGCAGTAGAAT-21	HAR181.1	HAR181	batch3	21	4746
CGCCAGAAGCTAAACA-21	2xHAR.531	2xHAR.531	batch3	21	4996
CGCCAGACATTCAGCA-21	HACNS786.1	HACNS786	batch3	21	6826
CGCCAGAGTCCAGCAC-21	HACNS551.1	HACNS551	batch3	21	5665
CGCCAGAGTCTCGGGT-21	HACNS964.1	HACNS964	batch3	21	4630
CGCCAGATCAGCAGAG-21	2xHAR.62	2xHAR.62	batch3	21	3796
CGCCAGATCGTTGTAG-21	2xHAR.116	2xHAR.116	batch3	21	5068
CGCCAGATCTGTACAG-21	HACNS643.1	HACNS643	batch3	21	4717
CGCCATTAGGTTCAGG-21	HAR184	HAR184	batch3	21	4715
CGCCATTCACAGTCAT-21	HACNS686.1	HACNS686	batch3	21	6193
CGCCATTTCACGGGAA-21	HACNS659	HACNS659	batch3	21	5306
CGCCATTTCATCACCC-21	HACNS686	HACNS686	batch3	21	9959
CGCGTGAAGGCATTTC-21	HACNS754.1	HACNS754	batch3	21	4328
CGCGTGAAGTCCTGTA-21	HACNS858	HACNS858	batch3	21	3972
CGCGTGAGTTATAGAG-21	2xHAR.332	2xHAR.332	batch3	21	4492
CGGAACCAGGGATCGT-21	HACNS259	HACNS259	batch3	21	4629
CGGAACCTCACTTATC-21	2xHAR.30.1	2xHAR.30	batch3	21	6318
CGGAATTAGTGAGGCT-21	HACNS205	HACNS205	batch3	21	5405
CGGAATTGTGAGGAAA-21	HAR116	HAR116	batch3	21	5872
CGGAATTTCAAGGTGG-21	HACNS839.1	HACNS839	batch3	21	4810
CGGACACAGTATAACG-21	2xHAR.87.1	2xHAR.87	batch3	21	6048
CGGACACCAAGCGATG-21	2xHAR.20.1	2xHAR.20	batch3	21	5656
CGGACACCAGGCATGA-21	HACNS703.1	HACNS703	batch3	21	6416
CGGACACTCTAGTGTG-21	HACNS336	HACNS336	batch3	21	4313
CGGAGAAAGTCAGAGC-21	HACNS588.1	HACNS588	batch3	21	6754
CGGAGAACATTGGCAT-21	HACNS239	HACNS239	batch3	21	5524
CGGAGAAGTCAGGCAA-21	HACNS188	HACNS188	batch3	21	5813
CGGAGAAGTCTCGCGA-21	HACNS332.1	HACNS332	batch3	21	3558
CGGCAGTAGTGTTCCA-21	HAR156.1	HAR156	batch3	21	4353
CGGCAGTGTGAAGCGT-21	2xHAR.385.1	2xHAR.385	batch3	21	4398
CGGCAGTGTTATGACC-21	HAR25.1	HAR25	batch3	21	6374
CGGCAGTTCAACTCTT-21	HACNS67.1	HACNS67	batch3	21	5618
CGGGACTCACAGTCAT-21	2xHAR.256.1	2xHAR.256	batch3	21	6218
CGGGACTCACTAGAGG-21	2xHAR.234.1	2xHAR.234	batch3	21	5470
CGGGACTGTTAGAGAT-21	2xHAR.531	2xHAR.531	batch3	21	5038
CGGGCATAGACGCAGT-21	2xHAR.39	2xHAR.39	batch3	21	5024
CGGGCATAGCTCTGTA-21	2xHAR.419	2xHAR.419	batch3	21	6323
CGGGCATCAGAGATTA-21	HAR181.1	HAR181	batch3	21	3616
CGGGCATCATACATCG-21	HACNS205	HACNS205	batch3	21	6172
CGGGCATGTACATTGC-21	HACNS336.1	HACNS336	batch3	21	4581
CGGGCATGTGACTCTA-21	2xHAR.177.1	2xHAR.177	batch3	21	4964
CGGGCATGTGAGGCAT-21	2xHAR.256.1	2xHAR.256	batch3	21	5321
CGGGCATGTTCCACAA-21	HACNS962.1	HACNS962	batch3	21	6833
CGGGTCAAGACATAGT-21	2xHAR.437	2xHAR.437	batch3	21	5550
CGGGTCAAGCATCCCG-21	HACNS880.1	HACNS880	batch3	21	4934
CGGGTCACAAGATGTA-21	2xHAR.17.1	2xHAR.17	batch3	21	7612
CGGGTCACACACGTGC-21	NTC5	Non-Targeting	batch3	21	5575
CGGGTCACACTTACAG-21	HACNS105	HACNS105	batch3	21	5995
CGGGTGTAGGTAGACC-21	HACNS295.1	HACNS295	batch3	21	5298
CGGTCAGCAACGACAG-21	HACNS125.1	HACNS125	batch3	21	4497
CGGTCAGCACAGTCGC-21	HACNS522	HACNS522	batch3	21	4637
CGGTCAGGTACCCAGC-21	2xHAR.82	2xHAR.82	batch3	21	6200
CGGTCAGGTAGGCTCC-21	2xHAR.287	2xHAR.287	batch3	21	5746
CGGTCAGGTATCCCTC-21	2xHAR.177	2xHAR.177	batch3	21	6479
CGGTCAGTCATCCTAT-21	HACNS851.1	HACNS851	batch3	21	6114
CGGTCAGTCTTTCCAA-21	HACNS549.1	HACNS549	batch3	21	6873
CGTAAGTAGCCATTCA-21	HACNS786	HACNS786	batch3	21	4682
CGTAAGTCAGATCCAT-21	HACNS839.1	HACNS839	batch3	21	5155
CGTAAGTGTCGAGTTT-21	HAR149	HAR149	batch3	21	4592
CGTAAGTTCCCTTGGT-21	2xHAR.213.1	2xHAR.213	batch3	21	5213
CGTAATGCAATCAGCT-21	HACNS694.1	HACNS694	batch3	21	5660
CGTAATGCACGTCGTG-21	2xHAR.20	2xHAR.20	batch3	21	5448
CGTAATGCAGGAGGTT-21	HACNS851	HACNS851	batch3	21	5711
CGTAATGGTACCCGCA-21	cont-RAB1A	cont-RAB1A	batch3	21	5236
CGTAATGTCATACGAC-21	HACNS295	HACNS295	batch3	21	6018
CGTAATGTCGAGCCTG-21	HACNS563	HACNS563	batch3	21	5111
CGTAGTAAGAACGTGC-21	HACNS188.1	HACNS188	batch3	21	6823
CGTAGTAAGACGAAGA-21	HACNS839.1	HACNS839	batch3	21	3627
CGTAGTAAGGGTCAAC-21	HACNS238	HACNS238	batch3	21	3945
CGTAGTAGTACAAAGT-21	2xHAR.33.1	2xHAR.33	batch3	21	4475
CGTAGTAGTATCGCAT-21	2xHAR.235	2xHAR.235	batch3	21	4958
CGTCAAAAGCAAGTCG-21	HACNS938.1	HACNS938	batch3	21	4355
CGTCAAAAGCACTTTG-21	2xHAR.24	2xHAR.24	batch3	21	6683
CGTCAAAAGTCACACT-21	HACNS238.1	HACNS238	batch3	21	5716
CGTCAAAGTCCAACGC-21	HAR190	HAR190	batch3	21	5828
CGTCAAATCCATTGTT-21	HACNS196.1	HACNS196	batch3	21	7329
CGTCAAATCGATCCCT-21	HACNS551	HACNS551	batch3	21	4237
CGTCCATAGCTAGATA-21	HACNS772	HACNS772	batch3	21	5726
CGTCCATAGGTTGGTG-21	HACNS643.1	HACNS643	batch3	21	7786
CGTCCATCACAGTATC-21	2xHAR.213	2xHAR.213	batch3	21	5147
CGTCCATGTGCGTTTA-21	2xHAR.258.1	2xHAR.258	batch3	21	6231
CGTGAATAGGGATCAC-21	2xHAR.536	2xHAR.536	batch3	21	5773
CGTGAATCAATCGAAA-21	2xHAR.70.1	2xHAR.70	batch3	21	6792
CGTGAATGTCGAGCTC-21	HACNS858	HACNS858	batch3	21	4732
CGTGAATTCCTCTCGA-21	HACNS15.1	HACNS15	batch3	21	4946
CGTGATAAGAAGCTCG-21	HACNS880	HACNS880	batch3	21	5573
CGTGATAAGGCCATAG-21	2xHAR.446.1	2xHAR.446	batch3	21	5055
CGTGATAGTATAGGAT-21	HACNS551.1	HACNS551	batch3	21	4369
CGTGATATCAACCTCC-21	2xHAR.51	2xHAR.51	batch3	21	4693
CGTGATATCGTGAGAG-21	2xHAR.287.1	2xHAR.287	batch3	21	4185
CGTGCTTCACCGTACG-21	NTC4	Non-Targeting	batch3	21	4390
CGTGCTTCATCCTAAG-21	2xHAR.87	2xHAR.87	batch3	21	5121
CGTGCTTTCGTAACCA-21	2xHAR.20.1	2xHAR.20	batch3	21	5776
CGTGTCTAGTTGTCGT-21	HACNS694.1	HACNS694	batch3	21	4696
CGTGTCTCACTGCGTG-21	HACNS712	HACNS712	batch3	21	3485
CGTGTCTGTTCCTAGA-21	2xHAR.51	2xHAR.51	batch3	21	4632
CGTGTCTTCATGACAC-21	HACNS325	HACNS325	batch3	21	4961
CGTTAGAAGTTGGCGA-21	2xHAR.13.1	2xHAR.13	batch3	21	6020
CGTTAGACAGAGAGGG-21	HACNS643	HACNS643	batch3	21	4623
CGTTAGAGTGCGTCGT-21	2xHAR.305.1	2xHAR.305	batch3	21	3209
CGTTCTGAGCTCCCTT-21	2xHAR.341.1	2xHAR.341	batch3	21	5616
CGTTCTGAGTCGGGAT-21	HACNS964.1	HACNS964	batch3	21	6022
CGTTCTGAGTGTTGAA-21	2xHAR.446.1	2xHAR.446	batch3	21	5035
CGTTCTGTCTGATGGT-21	HACNS583	HACNS583	batch3	21	6336
CGTTGGGAGAGGATCC-21	2xHAR.240	2xHAR.240	batch3	21	6661
CTAACCCAGCAAATGT-21	HACNS332.1	HACNS332	batch3	21	4966
CTAACCCCACATGAAA-21	2xHAR.332.1	2xHAR.332	batch3	21	6186
CTAACCCTCCATCTGC-21	HACNS149	HACNS149	batch3	21	5450
CTAACCCTCTAGCATG-21	2xHAR.471	2xHAR.471	batch3	21	5801
CTAACTTAGCTGACCC-21	2xHAR.240.1	2xHAR.240	batch3	21	5464
CTAACTTGTAGTGCGA-21	HACNS33	HACNS33	batch3	21	4949
CTAACTTGTTCTCGCT-21	HACNS10.1	HACNS10	batch3	21	4439
CTAACTTGTTGCTGAT-21	2xHAR.67	2xHAR.67	batch3	21	5897
CTAAGTGGTCTACGTA-21	HACNS33	HACNS33	batch3	21	5988
CTAAGTGGTGTTTCTT-21	HAR160	HAR160	batch3	21	4470
CTAAGTGTCCTATGGA-21	cont-RAB1A	cont-RAB1A	batch3	21	6688
CTACAGAGTAACGATA-21	2xHAR.17.1	2xHAR.17	batch3	21	5000
CTACAGAGTCATAACC-21	HACNS772	HACNS772	batch3	21	6140
CTACAGAGTGAGCAGT-21	HACNS860.1	HACNS860	batch3	21	5054
CTACATTCAAGCTGTT-21	2xHAR.487	2xHAR.487	batch3	21	7645
CTACATTCAATGCTCA-21	HACNS674	HACNS674	batch3	21	5499
CTACATTCAATTGCAC-21	2xHAR.341.1	2xHAR.341	batch3	21	5628
CTACATTGTGAAAGTT-21	HACNS497	HACNS497	batch3	21	5218
CTACCCAGTATGCGTT-21	HACNS924	HACNS924	batch3	21	5696
CTACCCAGTTGCTCAA-21	2xHAR.186.1	2xHAR.186	batch3	21	4853
CTACCTGCAGATACCT-21	HACNS76.1	HACNS76	batch3	21	6865
CTACCTGGTGCGGTAA-21	HACNS295.1	HACNS295	batch3	21	6691
CTACCTGTCGAGTACT-21	HACNS656.1	HACNS656	batch3	21	4043
CTACCTGTCGCTTACC-21	2xHAR.183.1	2xHAR.183	batch3	21	4826
CTACGGGAGACTTAAG-21	HACNS860.1	HACNS860	batch3	21	4740
CTACGGGGTTCTCGTC-21	HACNS71	HACNS71	batch3	21	6508
CTACGGGTCAGCTGAT-21	HACNS635.1	HACNS635	batch3	21	8880
CTACGGGTCCAGTGTA-21	HACNS865	HACNS865	batch3	21	5011
CTACGGGTCTAAGGAA-21	HACNS587	HACNS587	batch3	21	5351
CTACTATAGCTGTACT-21	2xHAR.536.1	2xHAR.536	batch3	21	7430
CTACTATCAAGTAGTA-21	HACNS674.1	HACNS674	batch3	21	4341
CTACTATGTACCTATG-21	2xHAR.446.1	2xHAR.446	batch3	21	5957
CTACTATGTTCCGTTC-21	HAR67	HAR67	batch3	21	5989
CTACTATTCATCGACA-21	2xHAR.213.1	2xHAR.213	batch3	21	5067
CTAGACAGTAAGACCG-21	HACNS925.1	HACNS925	batch3	21	5495
CTAGGTACAGACAAGC-21	2xHAR.238.1	2xHAR.238	batch3	21	5586
CTAGGTACAGGTGAGT-21	cont-GRN	cont-GRN	batch3	21	6128
CTATAGGCATCGTTCC-21	2xHAR.313.1	2xHAR.313	batch3	21	4693
CTATAGGTCCTCAGAA-21	HACNS915	HACNS915	batch3	21	5088
CTATCCGAGTTACGGG-21	HACNS880	HACNS880	batch3	21	5771
CTATCCGGTCACTGAT-21	2xHAR.491.1	2xHAR.491	batch3	21	4996
CTATCCGGTCTAATCG-21	2xHAR.333.1	2xHAR.333	batch3	21	3033
CTATCCGTCATCGACA-21	2xHAR.33	2xHAR.33	batch3	21	5829
CTATCTAAGTAAACGT-21	HACNS105	HACNS105	batch3	21	5500
CTATCTACAACGTATC-21	HACNS67	HACNS67	batch3	21	6151
CTATCTAGTGCCTATA-21	2xHAR.65	2xHAR.65	batch3	21	4360
CTATCTATCAACACGT-21	NTC2	Non-Targeting	batch3	21	5070
CTCAACCAGAGGTTTA-21	HAR25	HAR25	batch3	21	5213
CTCAACCAGGGTGAGG-21	HACNS719.1	HACNS719	batch3	21	4498
CTCAACCAGTTATGGA-21	HACNS238.1	HACNS238	batch3	21	5268
CTCAACCGTAGTTAGA-21	2xHAR.385.1	2xHAR.385	batch3	21	5276
CTCAAGAAGCTAATCC-21	2xHAR.165.1	2xHAR.165	batch3	21	5283
CTCAATTAGACGCTCC-21	HACNS975.1	HACNS975	batch3	21	6110
CTCAATTGTCAAATCC-21	HAR190	HAR190	batch3	21	5016
CTCAATTGTCTAACTG-21	2xHAR.87	2xHAR.87	batch3	21	4184
CTCAATTTCCGGGACT-21	HACNS962	HACNS962	batch3	21	4950
CTCACTGAGCTTTCTT-21	2xHAR.39.1	2xHAR.39	batch3	21	6536
CTCACTGGTCGAGCAA-21	HACNS105	HACNS105	batch3	21	4276
CTCACTGGTCTTACAG-21	HACNS722.1	HACNS722	batch3	21	6804
CTCACTGGTTGAGGAC-21	HACNS551.1	HACNS551	batch3	21	5033
CTCAGAAAGCAGTCTT-21	2xHAR.135.1	2xHAR.135	batch3	21	6904
CTCAGAAAGGGCATGT-21	2xHAR.346.1	2xHAR.346	batch3	21	4670
CTCAGAAGTCGTATGT-21	2xHAR.274	2xHAR.274	batch3	21	5127
CTCAGGGAGCCTTTGA-21	2xHAR.377	2xHAR.377	batch3	21	5102
CTCAGGGCACTGGCGT-21	HACNS480.1	HACNS480	batch3	21	4364
CTCAGGGCAGTCGTTA-21	2xHAR.419	2xHAR.419	batch3	21	4897
CTCAGGGTCTTACCAT-21	cont-TFRC	cont-TFRC	batch3	21	7317
CTCAGTCCAGTTGTTG-21	HAR190.1	HAR190	batch3	21	8043
CTCAGTCGTTTCGTGA-21	HACNS71.1	HACNS71	batch3	21	3918
CTCATCGAGAGAGAAC-21	HAR184	HAR184	batch3	21	6105
CTCATCGAGCTGTTAC-21	HAR17.1	HAR17	batch3	21	4911
CTCATCGCACGACGAA-21	HAR154	HAR154	batch3	21	7223
CTCATCGCACGCCAGT-21	2xHAR.238.1	2xHAR.238	batch3	21	6154
CTCATCGCACTGAATC-21	2xHAR.82	2xHAR.82	batch3	21	6732
CTCATCGGTCTGTCAA-21	2xHAR.234	2xHAR.234	batch3	21	5745
CTCATCGGTGTGGTCC-21	HACNS96.1	HACNS96	batch3	21	5366
CTCATCGGTGTTAGCT-21	HACNS420.1	HACNS420	batch3	21	4415
CTCATCGTCACTCACC-21	2xHAR.30	2xHAR.30	batch3	21	7344
CTCATGCCACCACTGG-21	HAR25	HAR25	batch3	21	5028
CTCATGCGTAGGTCAG-21	HACNS659	HACNS659	batch3	21	4772
CTCATGCGTTTCGATG-21	2xHAR.99.1	2xHAR.99	batch3	21	5241
CTCATGCTCCGGCTTT-21	HACNS105	HACNS105	batch3	21	7216
CTCATGCTCGCACGAC-21	2xHAR.183	2xHAR.183	batch3	21	4692
CTCATTAAGCGTGCCT-21	2xHAR.215.1	2xHAR.215	batch3	21	5930
CTCATTAGTTGCACGC-21	2xHAR.20.1	2xHAR.20	batch3	21	5722
CTCATTAGTTGTGCAT-21	HACNS938	HACNS938	batch3	21	6297
CTCCAACAGCCAGACA-21	HACNS659	HACNS659	batch3	21	5628
CTCCAACAGCCTGAGA-21	HACNS607	HACNS607	batch3	21	4632
CTCCACAAGAACGTGC-21	2xHAR.419	2xHAR.419	batch3	21	4553
CTCCACACAGAAGCTG-21	HACNS694.1	HACNS694	batch3	21	5273
CTCCATGAGGATTTCC-21	HACNS694.1	HACNS694	batch3	21	7220
CTCCATGAGGTAGATT-21	HAR190.1	HAR190	batch3	21	5888
CTCCATGCAACCCGCA-21	2xHAR.82	2xHAR.82	batch3	21	8027
CTCCATGCACAGTGAG-21	NTC-10x	Non-Targeting	batch3	21	4919
CTCCATGTCAGCTTCC-21	HAR181.1	HAR181	batch3	21	4055
CTCCCAAGTAACTTCG-21	HACNS703	HACNS703	batch3	21	6040
CTCCCAATCTATTGTC-21	HACNS377	HACNS377	batch3	21	7516
CTCCCTCCACGACGAA-21	HACNS368.1	HACNS368	batch3	21	5365
CTCCCTCCAGTTAGAA-21	HACNS682.1	HACNS682	batch3	21	4584
CTCCCTCGTAGATCGG-21	2xHAR.67	2xHAR.67	batch3	21	3707
CTCCCTCTCTCTCGAC-21	2xHAR.223.1	2xHAR.223	batch3	21	5997
CTCCGATAGGCTCCCA-21	HAR190	HAR190	batch3	21	6297
CTCCGATCATTGACAC-21	2xHAR.274.1	2xHAR.274	batch3	21	6751
CTCCGATGTTTCTATC-21	HACNS659	HACNS659	batch3	21	5434
CTCCGATTCAAACGTC-21	2xHAR.17	2xHAR.17	batch3	21	5264
CTCCGATTCAGATTGC-21	2xHAR.536	2xHAR.536	batch3	21	6251
CTCCGATTCCGAAGGA-21	HACNS377.1	HACNS377	batch3	21	5468
CTCCGATTCCTACTGC-21	HACNS295.1	HACNS295	batch3	21	5731
CTCCTCCTCATCACTT-21	2xHAR.180.1	2xHAR.180	batch3	21	5776
CTCCTCCTCGACATAC-21	HACNS839.1	HACNS839	batch3	21	7093
CTCCTTTAGGCCGCTT-21	2xHAR.492.1	2xHAR.492	batch3	21	5897
CTCCTTTAGTTAACGA-21	HACNS454.1	HACNS454	batch3	21	4999
CTCCTTTCACTATCCC-21	2xHAR.419	2xHAR.419	batch3	21	6085
CTCGAGGAGGTATCTC-21	2xHAR.509.1	2xHAR.509	batch3	21	5414
CTCGAGGCAATAGGAT-21	HACNS522.1	HACNS522	batch3	21	5158
CTCGAGGCAATGTCAC-21	HAR25	HAR25	batch3	21	7193
CTCGAGGCAGCAGTTT-21	HACNS522	HACNS522	batch3	21	6060
CTCGAGGTCGGTCAGC-21	HACNS588	HACNS588	batch3	21	4852
CTCTCAGGTAGTACGG-21	HACNS336.1	HACNS336	batch3	21	5619
CTCTCAGGTAGTTACC-21	HAR181	HAR181	batch3	21	6700
CTCTCAGTCGTCGCTT-21	HACNS278.1	HACNS278	batch3	21	4162
CTCTCAGTCTTTCCAA-21	HACNS860.1	HACNS860	batch3	21	6187
CTCTCGAGTACGATGG-21	2xHAR.287	2xHAR.287	batch3	21	5065
CTCTCGAGTGAGTAAT-21	HACNS798	HACNS798	batch3	21	3979
CTCTGGTGTACGATGG-21	2xHAR.341.1	2xHAR.341	batch3	21	3992
CTCTGGTTCGTGGCTG-21	HACNS607	HACNS607	batch3	21	5070
CTGAATGAGAGTCGAC-21	HACNS67.1	HACNS67	batch3	21	5996
CTGAATGCACACCGCA-21	HACNS255	HACNS255	batch3	21	4691
CTGAATGCATCAACCA-21	2xHAR.492.1	2xHAR.492	batch3	21	6027
CTGAATGTCATCTCTA-21	2xHAR.20	2xHAR.20	batch3	21	5281
CTGAGCGAGGACAAGA-21	NTC2	Non-Targeting	batch3	21	4950
CTGAGCGAGGGCAATC-21	HACNS656.1	HACNS656	batch3	21	4388
CTGAGCGAGGGTCAAC-21	2xHAR.20.1	2xHAR.20	batch3	21	4519
CTGAGCGCATATAGCC-21	2xHAR.165.1	2xHAR.165	batch3	21	5844
CTGAGCGCATGCCATA-21	HAR202	HAR202	batch3	21	4191
CTGAGCGGTATGAGCG-21	HACNS754.1	HACNS754	batch3	21	5056
CTGAGGCAGTCCCGGT-21	2xHAR.82	2xHAR.82	batch3	21	6326
CTGAGGCCACACTTAG-21	HACNS964.1	HACNS964	batch3	21	5159
CTGATCCTCTATACGG-21	HAR149	HAR149	batch3	21	4767
CTGATCCTCTTGTTAC-21	2xHAR.183.1	2xHAR.183	batch3	21	4738
CTGCAGGAGAAGCGAA-21	HACNS198	HACNS198	batch3	21	4497
CTGCAGGAGCAGTAAT-21	HACNS497.1	HACNS497	batch3	21	6251
CTGCAGGAGCCTGGAA-21	2xHAR.509	2xHAR.509	batch3	21	5740
CTGCAGGGTCAGCTTA-21	HACNS332.1	HACNS332	batch3	21	5406
CTGCAGGTCCACTGGG-21	HACNS870.1	HACNS870	batch3	21	5128
CTGCAGGTCCTTCTTC-21	2xHAR.62	2xHAR.62	batch3	21	5626
CTGCATCCACACCGCA-21	HACNS901.1	HACNS901	batch3	21	5085
CTGCATCCACGGTGCT-21	2xHAR.419.1	2xHAR.419	batch3	21	5369
CTGCCATAGCGCACAA-21	HAR190	HAR190	batch3	21	7261
CTGCCATAGGAATGTT-21	2xHAR.51.1	2xHAR.51	batch3	21	4531
CTGCCATGTAAGATCA-21	HACNS76	HACNS76	batch3	21	4897
CTGCCATTCGACACTA-21	HACNS901	HACNS901	batch3	21	6296
CTGCCTAAGACCTGGA-21	HACNS962.1	HACNS962	batch3	21	5468
CTGCCTACAAGTTTGC-21	HACNS368.1	HACNS368	batch3	21	5620
CTGCCTATCGTTCTCG-21	HACNS635.1	HACNS635	batch3	21	5019
CTGCGAGGTTGCACGC-21	HACNS763.1	HACNS763	batch3	21	5428
CTGCGAGTCAAAGGTA-21	2xHAR.13	2xHAR.13	batch3	21	3171
CTGCGAGTCGTGTGGC-21	HACNS278	HACNS278	batch3	21	4478
CTGCGAGTCTGCTGAA-21	2xHAR.49.1	2xHAR.49	batch3	21	6452
CTGCTCAAGACCAAAT-21	2xHAR.492	2xHAR.492	batch3	21	5567
CTGCTCAGTTGCCGCA-21	HACNS10.1	HACNS10	batch3	21	6109
CTGCTCATCGGACTTA-21	HACNS858	HACNS858	batch3	21	5296
CTGGACGAGCATCGAG-21	HACNS551	HACNS551	batch3	21	3918
CTGGACGCAAACCACT-21	HAR184.1	HAR184	batch3	21	4059
CTGGACGCAAGAATAC-21	HACNS174.1	HACNS174	batch3	21	4143
CTGGACGCATATCTCT-21	2xHAR.186.1	2xHAR.186	batch3	21	4333
CTGGACGGTATCACGT-21	HACNS924	HACNS924	batch3	21	5217
CTGGACGTCTGAGGTT-21	2xHAR.313	2xHAR.313	batch3	21	4127
CTGGCAGAGTAAACTG-21	HACNS563.1	HACNS563	batch3	21	6548
CTGGCAGAGTTCCATG-21	2xHAR.419	2xHAR.419	batch3	21	5772
CTGGCAGGTTGCATGT-21	2xHAR.341.1	2xHAR.341	batch3	21	7347
CTGGCAGTCAGACTGT-21	HAR154	HAR154	batch3	21	6686
CTGGCAGTCATGAGTC-21	HACNS659.1	HACNS659	batch3	21	6530
CTGGTCTAGTCCTACA-21	2xHAR.33.1	2xHAR.33	batch3	21	4891
CTGGTCTCATGATGCT-21	HACNS52	HACNS52	batch3	21	4908
CTGGTCTTCCCGAACG-21	2xHAR.33.1	2xHAR.33	batch3	21	6321
CTGTACCGTACCCGAC-21	2xHAR.186	2xHAR.186	batch3	21	5840
CTGTAGAAGAGAGCGG-21	HACNS643	HACNS643	batch3	21	6396
CTGTAGACACCCATAA-21	HACNS927	HACNS927	batch3	21	4318
CTGTAGACATAATCCG-21	2xHAR.377	2xHAR.377	batch3	21	5684
CTGTAGATCGAGTCCG-21	2xHAR.536.1	2xHAR.536	batch3	21	3094
CTGTATTCATGTGACT-21	HACNS860.1	HACNS860	batch3	21	5846
CTGTATTTCACCTGTC-21	HACNS686.1	HACNS686	batch3	21	5105
CTGTATTTCTAGTGAC-21	HACNS754.1	HACNS754	batch3	21	6515
CTGTCGTAGCTAATGA-21	HACNS563.1	HACNS563	batch3	21	4983
CTGTCGTAGCTAGTTC-21	HACNS96	HACNS96	batch3	21	6003
CTGTGAACATGACTTG-21	HACNS588.1	HACNS588	batch3	21	5890
CTGTGAAGTACACTCA-21	2xHAR.132	2xHAR.132	batch3	21	4167
CTGTGAATCCTATGGA-21	HACNS129.1	HACNS129	batch3	21	5181
CTGTGAATCTAGTCAG-21	2xHAR.435	2xHAR.435	batch3	21	6444
CTGTGGGAGCAGTACG-21	HACNS588	HACNS588	batch3	21	6026
CTGTGGGCAGACCTGC-21	HACNS734.1	HACNS734	batch3	21	4225
CTGTGGGCAGGATTCT-21	2xHAR.385.1	2xHAR.385	batch3	21	4323
CTGTGGGGTTACCCTC-21	HAR67.1	HAR67	batch3	21	5681
CTGTGGGTCGGTTGTA-21	HAR67	HAR67	batch3	21	6247
CTTACCGAGGTATAGT-21	HACNS851.1	HACNS851	batch3	21	4048
CTTACCGGTGCCTGCA-21	2xHAR.274	2xHAR.274	batch3	21	6365
CTTACCGGTGTCTTAG-21	HACNS722.1	HACNS722	batch3	21	4498
CTTACCGGTTCTGAGT-21	HACNS584.1	HACNS584	batch3	21	7166
CTTACCGGTTGGGTTT-21	2xHAR.310	2xHAR.310	batch3	21	4155
CTTACCGTCACCTCAC-21	2xHAR.333.1	2xHAR.333	batch3	21	3903
CTTACCGTCTGACGCG-21	HAR181	HAR181	batch3	21	5473
CTTAGGAAGATCCTAC-21	HACNS976	HACNS976	batch3	21	5036
CTTAGGAGTCTCGGGT-21	2xHAR.87.1	2xHAR.87	batch3	21	4069
CTTAGGATCTGGCTGG-21	HACNS464	HACNS464	batch3	21	4130
CTTCAATAGGAGTACC-21	HAR169	HAR169	batch3	21	5541
CTTCAATGTGTATTGC-21	HACNS865	HACNS865	batch3	21	4768
CTTCAATGTTGTCTAG-21	HACNS129	HACNS129	batch3	21	3884
CTTCAATTCTCGCTTG-21	2xHAR.435	2xHAR.435	batch3	21	5664
CTTCCGACAGCTGCCA-21	2xHAR.13.1	2xHAR.13	batch3	21	7403
CTTCCGACATGACTCA-21	HACNS772	HACNS772	batch3	21	4813
CTTCCGAGTAGGTCAG-21	HACNS174	HACNS174	batch3	21	4475
CTTCCGAGTTCCGCGA-21	2xHAR.177	2xHAR.177	batch3	21	6151
CTTCCGAGTTGTCTAG-21	2xHAR.49	2xHAR.49	batch3	21	4232
CTTCCTTAGGTTAGTA-21	HACNS563.1	HACNS563	batch3	21	3265
CTTCCTTCAGAGAGGG-21	HACNS865.1	HACNS865	batch3	21	4960
CTTCCTTTCCTCGATC-21	HACNS238	HACNS238	batch3	21	6325
CTTCGGTAGACCAAAT-21	HACNS71	HACNS71	batch3	21	4768
CTTCGGTAGCATGCGA-21	HACNS735.1	HACNS735	batch3	21	7128
CTTCGGTAGTCTCTGA-21	HACNS439.1	HACNS439	batch3	21	4778
CTTCGGTGTAACGCGA-21	HACNS858	HACNS858	batch3	21	4732
CTTCTAAGTGATTCAC-21	HACNS96.1	HACNS96	batch3	21	5344
CTTCTCTCAAGCACCC-21	HACNS712	HACNS712	batch3	21	5244
CTTCTCTCACTAGGTT-21	HAR184.1	HAR184	batch3	21	6053
CTTCTCTTCCTCACGT-21	2xHAR.385	2xHAR.385	batch3	21	4874
CTTCTCTTCGACCATA-21	HACNS567.1	HACNS567	batch3	21	8242
CTTGAGAAGCAGCAGT-21	HACNS442.1	HACNS442	batch3	21	4450
CTTGAGACAATTTCGG-21	HACNS659.1	HACNS659	batch3	21	6555
CTTGAGACATAATCGC-21	HACNS901	HACNS901	batch3	21	5467
CTTGAGAGTTCAGCTA-21	HACNS964.1	HACNS964	batch3	21	6635
CTTGATTAGATCCCAT-21	HAR116.1	HAR116	batch3	21	3772
CTTGATTAGCACTCGC-21	HACNS925	HACNS925	batch3	21	5800
CTTGATTGTGGTCTCG-21	NTC5	Non-Targeting	batch3	21	4315
CTTGATTTCCCAACTC-21	HACNS734.1	HACNS734	batch3	21	5567
CTTGATTTCTGCGATA-21	HACNS442.1	HACNS442	batch3	21	3569
CTTTCAAAGAGCAGCT-21	HACNS96	HACNS96	batch3	21	6460
CTTTCAAAGAGGCCAT-21	HAR160	HAR160	batch3	21	4478
CTTTCAAAGAGTACCG-21	HACNS712	HACNS712	batch3	21	4052
CTTTCAAAGCTCATAC-21	NTC4	Non-Targeting	batch3	21	6778
CTTTCAAGTGCTGATT-21	HACNS686.1	HACNS686	batch3	21	6893
CTTTCGGAGATGCTAA-21	2xHAR.62	2xHAR.62	batch3	21	4290
GAAACCTCAAGTTGGG-21	HACNS239	HACNS239	batch3	21	6168
GAAACCTCAATGAAAC-21	2xHAR.333.1	2xHAR.333	batch3	21	3894
GAAACCTGTCATCGGC-21	HACNS607.1	HACNS607	batch3	21	5060
GAAACCTGTGTGTACT-21	HACNS698	HACNS698	batch3	21	5582
GAAACCTTCCTCTGCA-21	HACNS722	HACNS722	batch3	21	6332
GAAATGAGTCATAGTC-21	HACNS786.1	HACNS786	batch3	21	4637
GAACACTAGTAGACAT-21	HACNS238	HACNS238	batch3	21	5476
GAACACTCAAGAGTTA-21	HACNS198	HACNS198	batch3	21	6880
GAACACTTCCATTGTT-21	NTC-10x	Non-Targeting	batch3	21	4809
GAACTGTAGGGAGGGT-21	2xHAR.446.1	2xHAR.446	batch3	21	3736
GAACTGTCATAGGTAA-21	HACNS780	HACNS780	batch3	21	6204
GAACTGTGTCGTGGAA-21	2xHAR.3.1	2xHAR.3	batch3	21	4621
GAACTGTTCATGACAC-21	HACNS684	HACNS684	batch3	21	5718
GAAGAATAGGGCCAAT-21	HACNS549	HACNS549	batch3	21	4813
GAAGAATCACTGGCCA-21	HACNS865	HACNS865	batch3	21	6504
GAAGAATCATATACCG-21	HACNS636	HACNS636	batch3	21	4191
GAAGAATTCAGCGCGT-21	HACNS325	HACNS325	batch3	21	5078
GAAGAATTCCGGTAGC-21	2xHAR.332.1	2xHAR.332	batch3	21	4276
GAAGAATTCCTTCTAA-21	HACNS15.1	HACNS15	batch3	21	6000
GAAGCCCAGGTACATA-21	HACNS579	HACNS579	batch3	21	4623
GAAGCCCAGTGGCGAT-21	2xHAR.352.1	2xHAR.352	batch3	21	5734
GAAGCCCCAAGCGCAA-21	HACNS442	HACNS442	batch3	21	3746
GAAGCCCTCATTACTC-21	HACNS772.1	HACNS772	batch3	21	5945
GAAGCCCTCGAAGAAT-21	HACNS188	HACNS188	batch3	21	5929
GAAGCCCTCTATGCCC-21	HACNS205.1	HACNS205	batch3	21	5728
GAAGCGAAGCAGGCAT-21	HAR190.1	HAR190	batch3	21	4962
GAAGCGACAGAGGTAC-21	HACNS50.1	HACNS50	batch3	21	5776
GAAGCGAGTTAAGTCC-21	HACNS734.1	HACNS734	batch3	21	7724
GAAGCGATCCACCTGT-21	2xHAR.238	2xHAR.238	batch3	21	5314
GAAGGGTCACACCTTC-21	HACNS259	HACNS259	batch3	21	8088
GAAGGGTCATTGAGCT-21	2xHAR.435	2xHAR.435	batch3	21	4033
GAAGGGTGTTTGTGGT-21	HACNS332.1	HACNS332	batch3	21	5657
GAAGGGTTCAAGAAAC-21	HACNS703.1	HACNS703	batch3	21	5492
GAAGGGTTCGTAATGC-21	HACNS870.1	HACNS870	batch3	21	5152
GAAGTAAAGAGAATCT-21	2xHAR.333	2xHAR.333	batch3	21	4078
GAAGTAAAGGGTGGGA-21	2xHAR.20	2xHAR.20	batch3	21	6646
GAAGTAACAAGATGGC-21	HACNS71.1	HACNS71	batch3	21	4357
GAATAGACAAAGGCAC-21	HACNS860	HACNS860	batch3	21	6516
GAATAGAGTGTAGTGG-21	cont-RAB1A	cont-RAB1A	batch3	21	4586
GAATAGATCCTTCACG-21	HACNS761.1	HACNS761	batch3	21	4586
GAATAGATCGGCTGAC-21	2xHAR.128	2xHAR.128	batch3	21	4958
GAATCACAGATTGAGT-21	HACNS155.1	HACNS155	batch3	21	6191
GAATCACAGGCCGCTT-21	HAR67	HAR67	batch3	21	5968
GAATCACCATCAGCTA-21	HACNS865	HACNS865	batch3	21	6354
GAATCACGTAATGCGG-21	HACNS76	HACNS76	batch3	21	5468
GAATCGTAGTCACAGG-21	HACNS567	HACNS567	batch3	21	7178
GAATCGTCACATGGTT-21	HACNS563	HACNS563	batch3	21	6066
GAATCGTCAGGACATG-21	2xHAR.352.1	2xHAR.352	batch3	21	4228
GAATCGTCATATGCGT-21	HAR67	HAR67	batch3	21	4412
GAATCGTGTCTCAGAT-21	2xHAR.67.1	2xHAR.67	batch3	21	5580
GAATCGTGTCTTGCTC-21	HACNS15.1	HACNS15	batch3	21	5596
GAATCGTGTGATCATC-21	HACNS15.1	HACNS15	batch3	21	4007
GACACGCAGTGGTGAC-21	HACNS686.1	HACNS686	batch3	21	5002
GACACGCCACCTGATA-21	HACNS457.1	HACNS457	batch3	21	5311
GACACGCCAGAATTCC-21	2xHAR.116	2xHAR.116	batch3	21	6756
GACACGCCATAGATGA-21	HACNS761.1	HACNS761	batch3	21	7086
GACACGCGTCGGTGAA-21	HACNS188	HACNS188	batch3	21	3323
GACACGCTCTCTCGCA-21	2xHAR.536	2xHAR.536	batch3	21	4550
GACAGCCCATCTCGTC-21	2xHAR.491.1	2xHAR.491	batch3	21	5833
GACAGCCTCAGTCAGT-21	NTC-10x	Non-Targeting	batch3	21	4812
GACAGCCTCCGACAGC-21	HACNS33.1	HACNS33	batch3	21	4458
GACAGCCTCCGGGACT-21	2xHAR.132.1	2xHAR.132	batch3	21	6214
GACATCACAGCATACT-21	2xHAR.3	2xHAR.3	batch3	21	6507
GACATCAGTCTGTGTA-21	HACNS50.1	HACNS50	batch3	21	5315
GACATCAGTTCCCACT-21	2xHAR.186	2xHAR.186	batch3	21	5583
GACCAATTCATCCTGC-21	2xHAR.116.1	2xHAR.116	batch3	21	7230
GACCAATTCATGCAGT-21	2xHAR.183	2xHAR.183	batch3	21	5248
GACCCAGAGCCAAGTG-21	HACNS439	HACNS439	batch3	21	5287
GACCCAGGTTATTCCT-21	HACNS71.1	HACNS71	batch3	21	5863
GACCCAGTCACCCTCA-21	HACNS188	HACNS188	batch3	21	7214
GACCCAGTCTACGCAA-21	HAR25	HAR25	batch3	21	5639
GACCCTTAGCAACCAG-21	HACNS786	HACNS786	batch3	21	4984
GACCCTTGTCCCGGTA-21	NTC5	Non-Targeting	batch3	21	5648
GACCCTTGTTCAGGTT-21	2xHAR.87.1	2xHAR.87	batch3	21	5778
GACCCTTTCTACTTCA-21	HACNS909.1	HACNS909	batch3	21	5342
GACCGTGCACTTTAGG-21	2xHAR.446	2xHAR.446	batch3	21	6102
GACCTTCAGCCGAATG-21	2xHAR.385.1	2xHAR.385	batch3	21	5761
GACCTTCAGCTACGTT-21	HACNS295.1	HACNS295	batch3	21	4766
GACCTTCCACAGCGCT-21	HACNS643	HACNS643	batch3	21	6270
GACCTTCGTAAGTCAA-21	HACNS786	HACNS786	batch3	21	5054
GACCTTCGTTCCGCTT-21	HACNS454.1	HACNS454	batch3	21	5928
GACGCTGAGTAGGGTC-21	HACNS188.1	HACNS188	batch3	21	4911
GACGCTGCACAACATC-21	HACNS780.1	HACNS780	batch3	21	5468
GACGCTGCAGGTCAGA-21	HAR108	HAR108	batch3	21	4611
GACGCTGCAGGTTCGC-21	2xHAR.183	2xHAR.183	batch3	21	6037
GACGCTGCAGTCGCAC-21	HACNS332	HACNS332	batch3	21	5366
GACGCTGTCCATTTCA-21	HACNS839	HACNS839	batch3	21	7618
GACGTTAAGGCATCAG-21	HACNS674.1	HACNS674	batch3	21	5264
GACGTTAGTCGCTGCA-21	HACNS188	HACNS188	batch3	21	5152
GACGTTATCTTCCAGC-21	2xHAR.238.1	2xHAR.238	batch3	21	4580
GACTATGAGGTTGCCC-21	HACNS786	HACNS786	batch3	21	4410
GACTATGGTAGCGATG-21	HACNS735.1	HACNS735	batch3	21	5283
GACTATGGTATAGCTC-21	HACNS964.1	HACNS964	batch3	21	5070
GACTATGGTCCACGCA-21	HACNS332.1	HACNS332	batch3	21	6389
GACTATGGTGTTAACC-21	HAR149.1	HAR149	batch3	21	4825
GACTATGTCATTTCGT-21	2xHAR.213	2xHAR.213	batch3	21	5031
GACTCAAAGCTGAAGC-21	2xHAR.67	2xHAR.67	batch3	21	5818
GACTCAACACTCCGGA-21	HACNS238.1	HACNS238	batch3	21	5839
GACTCAAGTCTGGTTA-21	HACNS295.1	HACNS295	batch3	21	5699
GACTCAATCTACTCAT-21	HACNS129.1	HACNS129	batch3	21	5347
GACTCTCGTACGCTAT-21	HAR172	HAR172	batch3	21	7026
GACTGATCAGCCCACA-21	2xHAR.234.1	2xHAR.234	batch3	21	6634
GACTGATTCCTCAGAA-21	HACNS968	HACNS968	batch3	21	4688
GACTGATTCTACGCGG-21	HACNS239	HACNS239	batch3	21	5956
GAGAAATAGAAGCCAC-21	HACNS761.1	HACNS761	batch3	21	5800
GAGAAATAGGGATCTG-21	HACNS735.1	HACNS735	batch3	21	4176
GAGAAATAGTTGCTCA-21	2xHAR.258.1	2xHAR.258	batch3	21	4593
GAGAAATCAGTACTAC-21	HAR116.1	HAR116	batch3	21	5980
GAGAAATTCCCAGGAC-21	2xHAR.346.1	2xHAR.346	batch3	21	4853
GAGAAATTCTTAATCC-21	HACNS587.1	HACNS587	batch3	21	5663
GAGACCCAGTTTCGAC-21	HACNS105	HACNS105	batch3	21	7288
GAGACCCGTACACGTT-21	HACNS188.1	HACNS188	batch3	21	4474
GAGACCCGTACTGTTG-21	2xHAR.183.1	2xHAR.183	batch3	21	5235
GAGACTTCACGCTGCA-21	2xHAR.437.1	2xHAR.437	batch3	21	6591
GAGACTTTCGTGCAGC-21	HACNS712	HACNS712	batch3	21	4934
GAGAGGTCAGGACTAG-21	HACNS567.1	HACNS567	batch3	21	4140
GAGAGGTGTGCTCGTG-21	HACNS129.1	HACNS129	batch3	21	5374
GAGAGGTGTGTATTGC-21	HACNS870.1	HACNS870	batch3	21	4756
GAGATGGGTTCGGTCG-21	2xHAR.99	2xHAR.99	batch3	21	4434
GAGCCTGAGGCAGCTA-21	HACNS205	HACNS205	batch3	21	4732
GAGCCTGGTTGCTAGT-21	2xHAR.258.1	2xHAR.258	batch3	21	6578
GAGCCTGTCCGAAATC-21	HAR17.1	HAR17	batch3	21	4867
GAGCCTGTCTTACCAT-21	HAR169	HAR169	batch3	21	5617
GAGCTGCCATCCGCGA-21	HACNS722	HACNS722	batch3	21	5773
GAGCTGCCATGTACGT-21	2xHAR.223.1	2xHAR.223	batch3	21	5015
GAGCTGCGTTAGAGTA-21	HACNS588.1	HACNS588	batch3	21	5546
GAGGCAAAGCCTGAAG-21	HACNS761	HACNS761	batch3	21	4792
GAGGCAACAGTTGTTG-21	HACNS377.1	HACNS377	batch3	21	6267
GAGGCAAGTCAGTTTG-21	HACNS754.1	HACNS754	batch3	21	6908
GAGGCAAGTCGTTGCG-21	HACNS551	HACNS551	batch3	21	4820
GAGGCAAGTGTAGTGG-21	HACNS423.1	HACNS423	batch3	21	5489
GAGGCAAGTTGATGTC-21	HACNS15.1	HACNS15	batch3	21	4744
GAGGCCTAGAATTTGG-21	HACNS686.1	HACNS686	batch3	21	4095
GAGGCCTAGATTAGAC-21	2xHAR.352.1	2xHAR.352	batch3	21	4263
GAGGCCTAGGATACAT-21	2xHAR.256.1	2xHAR.256	batch3	21	6801
GAGGCCTTCTAGACAC-21	2xHAR.419	2xHAR.419	batch3	21	6399
GAGGGATAGTGTTCCA-21	HACNS674	HACNS674	batch3	21	7651
GAGGGATTCTAAGCCA-21	2xHAR.3	2xHAR.3	batch3	21	5229
GAGGGTACAGCCGGTT-21	HAR165	HAR165	batch3	21	5910
GAGTCATGTGAGACCA-21	2xHAR.332	2xHAR.332	batch3	21	5265
GAGTCTAAGTAAAGCT-21	HACNS332	HACNS332	batch3	21	4207
GAGTCTACAAGAGCTG-21	2xHAR.313	2xHAR.313	batch3	21	4377
GAGTCTAGTCGCCACA-21	HAR108.1	HAR108	batch3	21	6065
GAGTCTAGTGGTTTGT-21	HACNS925.1	HACNS925	batch3	21	4385
GAGTGAGAGGGACCAT-21	HACNS712	HACNS712	batch3	21	6510
GAGTGAGAGGGCAATC-21	HACNS567.1	HACNS567	batch3	21	3487
GAGTGAGTCACTGGTA-21	HACNS67.1	HACNS67	batch3	21	6187
GAGTTACTCCGCTAGG-21	2xHAR.128	2xHAR.128	batch3	21	7016
GAGTTACTCTGGTCAA-21	HACNS76.1	HACNS76	batch3	21	5381
GAGTTGTCACCGTCGA-21	2xHAR.67	2xHAR.67	batch3	21	5012
GAGTTTGAGAACTGAT-21	HACNS925.1	HACNS925	batch3	21	4922
GAGTTTGAGGGTATAT-21	HACNS901	HACNS901	batch3	21	4457
GAGTTTGCAGGTCAAG-21	2xHAR.128	2xHAR.128	batch3	21	5179
GAGTTTGTCCGCTTAC-21	HACNS964.1	HACNS964	batch3	21	5648
GATAGAAAGAGAGTTT-21	2xHAR.186	2xHAR.186	batch3	21	6289
GATAGAAAGTCCCGGT-21	cont-RAB1A	cont-RAB1A	batch3	21	7045
GATAGAACAGTCGGTC-21	HACNS332.1	HACNS332	batch3	21	4648
GATAGAAGTTAAGAAC-21	2xHAR.17	2xHAR.17	batch3	21	6052
GATAGAATCTCAACCC-21	HACNS962.1	HACNS962	batch3	21	6755
GATAGAATCTTTCCAA-21	HACNS420	HACNS420	batch3	21	7202
GATAGCTAGTTGGCTT-21	HACNS786.1	HACNS786	batch3	21	4677
GATAGCTCATATGAAG-21	2xHAR.49	2xHAR.49	batch3	21	4624
GATAGCTGTACCACGC-21	HACNS67	HACNS67	batch3	21	5945
GATAGCTTCAGCAGAG-21	HACNS643.1	HACNS643	batch3	21	6391
GATAGCTTCATGCCGG-21	HACNS962	HACNS962	batch3	21	5410
GATAGCTTCCAAACCA-21	NTC-10x	Non-Targeting	batch3	21	5745
GATCACACATGGAAGC-21	HACNS754.1	HACNS754	batch3	21	4815
GATCACAGTACCCGAC-21	HAR67	HAR67	batch3	21	6628
GATCACAGTCAACCTA-21	2xHAR.234.1	2xHAR.234	batch3	21	5758
GATCACATCAGTAGGG-21	2xHAR.51.1	2xHAR.51	batch3	21	5471
GATCACATCTCCCAAC-21	2xHAR.165.1	2xHAR.165	batch3	21	6228
GATCAGTAGTTGGCTT-21	HACNS583	HACNS583	batch3	21	7128
GATCAGTCACATGGTT-21	HACNS607	HACNS607	batch3	21	7688
GATCAGTGTACAGCGA-21	HACNS549	HACNS549	batch3	21	5849
GATCATGCAGCAGGAT-21	2xHAR.70	2xHAR.70	batch3	21	5067
GATCATGCAGCTCGGT-21	HACNS636.1	HACNS636	batch3	21	4665
GATCCCTCAGGGACTA-21	HACNS587.1	HACNS587	batch3	21	5873
GATCCCTGTAGGTACG-21	2xHAR.235.1	2xHAR.235	batch3	21	5989
GATCCCTGTGATACAA-21	2xHAR.183.1	2xHAR.183	batch3	21	4961
GATCCCTTCCTTTGAT-21	HACNS105	HACNS105	batch3	21	5618
GATCGTAGTTATAGAG-21	HACNS99	HACNS99	batch3	21	5814
GATCGTAGTTTGTTCT-21	2xHAR.313.1	2xHAR.313	batch3	21	5788
GATGACTAGTTACGGG-21	HACNS927	HACNS927	batch3	21	4773
GATGACTCAATTTCGG-21	HACNS67.1	HACNS67	batch3	21	6568
GATGACTGTACAAAGT-21	HACNS643.1	HACNS643	batch3	21	5052
GATGACTGTGAGGATC-21	HACNS703	HACNS703	batch3	21	5250
GATGACTTCGAATCCA-21	HACNS129.1	HACNS129	batch3	21	4759
GATGACTTCTCGAGTA-21	HACNS420.1	HACNS420	batch3	21	5699
GATGAGGAGCCGAACA-21	HACNS964.1	HACNS964	batch3	21	6106
GATGAGGCACAATGAA-21	2xHAR.352.1	2xHAR.352	batch3	21	5240
GATGAGGCACCCTTGT-21	2xHAR.258.1	2xHAR.258	batch3	21	5618
GATGAGGTCAAGGCTT-21	2xHAR.471	2xHAR.471	batch3	21	5507
GATGAGGTCCAGCCTT-21	HACNS336.1	HACNS336	batch3	21	6216
GATGAGGTCGCTTAAG-21	HACNS703	HACNS703	batch3	21	5627
GATGATCGTTTGGAGG-21	HACNS968.1	HACNS968	batch3	21	6003
GATGCTAAGATTGGGC-21	HACNS684	HACNS684	batch3	21	4901
GATGCTAGTAGGTACG-21	HACNS125	HACNS125	batch3	21	4969
GATGCTAGTTCCCAAA-21	2xHAR.62.1	2xHAR.62	batch3	21	6150
GATGCTATCTGTCAGA-21	HACNS149	HACNS149	batch3	21	5294
GATGGAGCAGTAGGAC-21	HACNS583	HACNS583	batch3	21	4817
GATGGAGCATCCCACT-21	2xHAR.213.1	2xHAR.213	batch3	21	5746
GATGGAGGTTGGGATG-21	2xHAR.491.1	2xHAR.491	batch3	21	4390
GATGGAGTCTTCGTGC-21	2xHAR.435	2xHAR.435	batch3	21	6108
GATGTTGCAACTAGAA-21	HACNS33	HACNS33	batch3	21	5913
GATGTTGCAAGATGGC-21	2xHAR.235.1	2xHAR.235	batch3	21	5407
GATGTTGCATCACAGT-21	HACNS105	HACNS105	batch3	21	5357
GATGTTGCATTGAGGG-21	HAR202.1	HAR202	batch3	21	4990
GATGTTGGTCTACGAT-21	HACNS439	HACNS439	batch3	21	5529
GATGTTGGTGTCCAAT-21	2xHAR.3.1	2xHAR.3	batch3	21	5164
GATTCGAAGGGAACAA-21	HACNS442.1	HACNS442	batch3	21	3753
GATTCGAGTAGATCGG-21	HACNS684	HACNS684	batch3	21	5216
GATTCTTAGAGTCCGA-21	2xHAR.67	2xHAR.67	batch3	21	4935
GATTCTTCACTGGAAG-21	2xHAR.87.1	2xHAR.87	batch3	21	3641
GATTCTTCACTGTTCC-21	HACNS583	HACNS583	batch3	21	5601
GATTCTTTCTAACGCA-21	2xHAR.531.1	2xHAR.531	batch3	21	4595
GATTGGTCAGATCCAT-21	HACNS786	HACNS786	batch3	21	5877
GATTGGTTCTGAGAAA-21	2xHAR.333.1	2xHAR.333	batch3	21	5413
GATTTCTGTGGCACTC-21	cont-UBQLN	cont-UBQLN	batch3	21	6344
GCAACATAGTTAGTGA-21	2xHAR.536.1	2xHAR.536	batch3	21	6207
GCAACATGTACGATCT-21	2xHAR.446.1	2xHAR.446	batch3	21	3918
GCAACATGTCGGAACA-21	HACNS772	HACNS772	batch3	21	4174
GCAACCGAGAGTGAAG-21	HACNS567	HACNS567	batch3	21	5689
GCAACCGAGGCCCACT-21	NTC2	Non-Targeting	batch3	21	5374
GCAACCGTCGGCATAT-21	HACNS377	HACNS377	batch3	21	4667
GCAACCGTCGGTGTAT-21	2xHAR.509.1	2xHAR.509	batch3	21	3677
GCACATAAGTCCTGTA-21	HACNS712	HACNS712	batch3	21	5156
GCACATAGTATAGGGC-21	HACNS927	HACNS927	batch3	21	6085
GCACATAGTTCTCACC-21	HACNS563.1	HACNS563	batch3	21	6106
GCACATATCACTCCGT-21	2xHAR.352.1	2xHAR.352	batch3	21	5711
GCACATATCGTGTTCC-21	HACNS96	HACNS96	batch3	21	5755
GCACGGTCAGACCGCT-21	HACNS712.1	HACNS712	batch3	21	4923
GCACGGTCATTGACCA-21	2xHAR.341.1	2xHAR.341	batch3	21	5314
GCACGGTCATTGGCAT-21	2xHAR.186.1	2xHAR.186	batch3	21	5143
GCACGTGAGGCGTTGA-21	2xHAR.33.1	2xHAR.33	batch3	21	6766
GCACGTGCAACCGTGC-21	HACNS129.1	HACNS129	batch3	21	5099
GCACGTGCAGAGTCTT-21	HACNS880.1	HACNS880	batch3	21	4948
GCACGTGGTAGCGATG-21	2xHAR.235.1	2xHAR.235	batch3	21	7276
GCACTAACAGCGTTGC-21	2xHAR.332	2xHAR.332	batch3	21	5001
GCACTAAGTCACCCTT-21	HAR154	HAR154	batch3	21	5970
GCACTAAGTGGTCTCG-21	cont-RAB1A	cont-RAB1A	batch3	21	5119
GCAGCCAAGATTAGAC-21	NTC2	Non-Targeting	batch3	21	6823
GCAGCCAAGGGAGTTC-21	HACNS188.1	HACNS188	batch3	21	5401
GCAGCCACACATAACC-21	HACNS420	HACNS420	batch3	21	5952
GCAGCTGAGACATATG-21	2xHAR.238	2xHAR.238	batch3	21	5981
GCAGCTGAGATACAGT-21	HACNS33.1	HACNS33	batch3	21	5985
GCAGCTGAGGACAAGA-21	HACNS584.1	HACNS584	batch3	21	5355
GCAGCTGTCGGTAGGA-21	HACNS551	HACNS551	batch3	21	3721
GCAGCTGTCTTGCAGA-21	2xHAR.186.1	2xHAR.186	batch3	21	4935
GCAGGCTAGTCATACC-21	HAR181.1	HAR181	batch3	21	4777
GCAGGCTCATCACGGC-21	2xHAR.419.1	2xHAR.419	batch3	21	5608
GCAGGCTGTGCCGTAC-21	2xHAR.132.1	2xHAR.132	batch3	21	4864
GCAGTTAAGCGATTCT-21	2xHAR.333	2xHAR.333	batch3	21	7159
GCAGTTAAGCGTACAG-21	HAR93.1	HAR93	batch3	21	6408
GCAGTTAAGGTAAAGG-21	2xHAR.39	2xHAR.39	batch3	21	5485
GCAGTTACAGGTGACA-21	HACNS915.1	HACNS915	batch3	21	6380
GCAGTTACATCATCCC-21	HACNS50	HACNS50	batch3	21	6443
GCAGTTATCTACCACC-21	HACNS325	HACNS325	batch3	21	5051
GCAGTTATCTCGCGTT-21	HACNS671.1	HACNS671	batch3	21	6026
GCATCGGCAAGGTCGA-21	2xHAR.238	2xHAR.238	batch3	21	3937
GCATCGGTCTACCACC-21	HACNS925	HACNS925	batch3	21	5861
GCATCTCAGTTCCTGA-21	HACNS368	HACNS368	batch3	21	5750
GCATCTCCACTAACCA-21	HACNS480.1	HACNS480	batch3	21	7153
GCATCTCGTGGTCTTA-21	HACNS332.1	HACNS332	batch3	21	5237
GCATGATAGAACTCCT-21	2xHAR.13	2xHAR.13	batch3	21	5557
GCATGATAGCGTTAGG-21	HACNS674	HACNS674	batch3	21	4951
GCATTAGAGGTGCCTC-21	2xHAR.13.1	2xHAR.13	batch3	21	7029
GCATTAGCATCCGTGG-21	HACNS643.1	HACNS643	batch3	21	4336
GCCAACGAGTCGCGAA-21	HACNS925	HACNS925	batch3	21	5542
GCCAACGGTCACCGAC-21	HACNS880	HACNS880	batch3	21	5814
GCCAACGGTGTAGTGG-21	2xHAR.67	2xHAR.67	batch3	21	5853
GCCAGCAAGGACTGGT-21	2xHAR.223.1	2xHAR.223	batch3	21	6365
GCCAGCAAGGAGGGTG-21	2xHAR.258	2xHAR.258	batch3	21	4488
GCCAGCAAGGCAGGGA-21	HACNS964.1	HACNS964	batch3	21	6480
GCCAGCACAGCTCCTT-21	2xHAR.67	2xHAR.67	batch3	21	6330
GCCAGCATCAGGTGTT-21	HAR149	HAR149	batch3	21	5725
GCCAGCATCTCTCCGA-21	2xHAR.70	2xHAR.70	batch3	21	6935
GCCAGGTAGTACTCGT-21	2xHAR.435	2xHAR.435	batch3	21	5975
GCCAGGTAGTCGTTAC-21	HACNS439.1	HACNS439	batch3	21	6269
GCCAGGTTCGCCAGTG-21	2xHAR.531.1	2xHAR.531	batch3	21	5400
GCCAGGTTCTGGCCGA-21	HACNS851.1	HACNS851	batch3	21	5114
GCCAGTGGTGTCTTGA-21	2xHAR.183.1	2xHAR.183	batch3	21	4573
GCCATGGAGGTGTGAC-21	HACNS188	HACNS188	batch3	21	6484
GCCATGGGTATGGAAT-21	HACNS295	HACNS295	batch3	21	3685
GCCATGGGTGTCATGT-21	2xHAR.51	2xHAR.51	batch3	21	5175
GCCATTCAGTCTCTGA-21	HACNS858	HACNS858	batch3	21	4895
GCCATTCCACTTCCTG-21	HACNS587.1	HACNS587	batch3	21	6135
GCCATTCCATTAGGCT-21	HACNS686.1	HACNS686	batch3	21	6042
GCCATTCTCTACCCAC-21	2xHAR.67	2xHAR.67	batch3	21	6436
GCCCAGATCAAGTGGG-21	2xHAR.435	2xHAR.435	batch3	21	5244
GCCCGAATCCATCGTC-21	2xHAR.419	2xHAR.419	batch3	21	6211
GCCCGAATCCGTTTCG-21	2xHAR.435	2xHAR.435	batch3	21	6739
GCCGATGTCATTATCC-21	2xHAR.346.1	2xHAR.346	batch3	21	5535
GCCGATGTCATTGTTC-21	2xHAR.33.1	2xHAR.33	batch3	21	6706
GCCTGTTAGGAATCGC-21	2xHAR.471.1	2xHAR.471	batch3	21	4445
GCCTGTTGTCCGGCAT-21	HACNS761.1	HACNS761	batch3	21	4618
GCCTGTTTCCTCACTG-21	HACNS71.1	HACNS71	batch3	21	6901
GCGAGAAAGACAACTA-21	HACNS15.1	HACNS15	batch3	21	5449
GCGAGAACAGAATTCC-21	2xHAR.13	2xHAR.13	batch3	21	3893
GCGAGAATCATCCTGC-21	HACNS682	HACNS682	batch3	21	5005
GCGATCGAGAAGTGTT-21	2xHAR.49.1	2xHAR.49	batch3	21	3829
GCGATCGCAGTATTCG-21	HACNS659.1	HACNS659	batch3	21	3638
GCGATCGGTATTTCTC-21	HACNS332	HACNS332	batch3	21	4111
GCGGAAAAGAGCAGCT-21	HACNS880.1	HACNS880	batch3	21	5580
GCGGAAACATCAGCGC-21	HAR93	HAR93	batch3	21	4554
GCGGAAATCAAAGACA-21	HACNS870	HACNS870	batch3	21	3869
GCGGAAATCCACGTGG-21	HACNS734.1	HACNS734	batch3	21	5199
GCGGAAATCCGATAAC-21	HAR154.1	HAR154	batch3	21	5521
GCGGAAATCCTCTTTC-21	HACNS10.1	HACNS10	batch3	21	5163
GCGGAAATCGAGTTGT-21	2xHAR.305	2xHAR.305	batch3	21	4304
GCGGATCGTAACATAG-21	HACNS805.1	HACNS805	batch3	21	4785
GCGGATCGTCGATGCC-21	HACNS567.1	HACNS567	batch3	21	4152
GCGGATCGTGTAAACA-21	HACNS196.1	HACNS196	batch3	21	6712
GCGGATCTCCATCCGT-21	HACNS722.1	HACNS722	batch3	21	4767
GCGGATCTCCGTGTAA-21	HACNS584.1	HACNS584	batch3	21	5458
GCGGATCTCTGTGCGG-21	HACNS567.1	HACNS567	batch3	21	4969
GCGTGCAAGGCCTAGA-21	HACNS76	HACNS76	batch3	21	5131
GCGTGCACAATAGTGA-21	2xHAR.87.1	2xHAR.87	batch3	21	5699
GCGTGCATCCGTCACT-21	NTC4	Non-Targeting	batch3	21	4826
GCGTTTCAGAAACTCA-21	HACNS33	HACNS33	batch3	21	5903
GCGTTTCAGAGGTTTA-21	NTC1	Non-Targeting	batch3	21	5693
GCGTTTCCACGCTGCA-21	HACNS125	HACNS125	batch3	21	4147
GCGTTTCCATCTTTCA-21	HAR181	HAR181	batch3	21	4165
GCGTTTCGTAGCGCTC-21	HACNS964	HACNS964	batch3	21	4940
GCGTTTCGTGAGTCAG-21	2xHAR.3	2xHAR.3	batch3	21	4573
GCGTTTCGTTGAGGAC-21	2xHAR.437.1	2xHAR.437	batch3	21	4597
GCTACAAAGACTTGTC-21	2xHAR.183.1	2xHAR.183	batch3	21	5739
GCTACAACAGCGATTT-21	HACNS805.1	HACNS805	batch3	21	4235
GCTACAAGTCCCTGTT-21	HACNS719	HACNS719	batch3	21	5881
GCTACAAGTTCTCTAT-21	HACNS129.1	HACNS129	batch3	21	6053
GCTACAATCTGACAGT-21	2xHAR.17.1	2xHAR.17	batch3	21	5240
GCTACCTAGGTAAGAG-21	HACNS722	HACNS722	batch3	21	4004
GCTACCTCAAGACTGG-21	2xHAR.419.1	2xHAR.419	batch3	21	5112
GCTACCTGTACCGTCG-21	HACNS909	HACNS909	batch3	21	5724
GCTACCTTCCCGAGAC-21	HACNS522	HACNS522	batch3	21	6639
GCTCAAAAGGTGGCTA-21	HACNS763	HACNS763	batch3	21	5401
GCTCAAAAGGTTACCT-21	HACNS325.1	HACNS325	batch3	21	7477
GCTCAAACAAGGCCTC-21	2xHAR.419	2xHAR.419	batch3	21	7018
GCTCAAAGTTATCCAG-21	HACNS67	HACNS67	batch3	21	5788
GCTGAATAGACATCAA-21	NTC-10x	Non-Targeting	batch3	21	5920
GCTGAATCAACCTAAC-21	HACNS563.1	HACNS563	batch3	21	4603
GCTGAATGTAACCAGG-21	HACNS915	HACNS915	batch3	21	6880
GCTGAATTCGATTCCC-21	2xHAR.17	2xHAR.17	batch3	21	5479
GCTGCAGAGTCTGCGC-21	2xHAR.213.1	2xHAR.213	batch3	21	5889
GCTGCAGAGTGTTCAC-21	2xHAR.70.1	2xHAR.70	batch3	21	5936
GCTGCAGGTAACTTCG-21	2xHAR.437	2xHAR.437	batch3	21	5649
GCTGCAGTCTTCTCAA-21	HACNS643.1	HACNS643	batch3	21	7319
GCTGGGTCACATACGT-21	2xHAR.67	2xHAR.67	batch3	21	4940
GCTGGGTGTACGTACT-21	HACNS880.1	HACNS880	batch3	21	5410
GCTTCACAGTCATGAA-21	HACNS735.1	HACNS735	batch3	21	4733
GCTTCACCAACCGCTG-21	2xHAR.287.1	2xHAR.287	batch3	21	5702
GCTTCACGTCTTTCAT-21	2xHAR.235.1	2xHAR.235	batch3	21	6339
GCTTGGGAGCATGAAT-21	HACNS67	HACNS67	batch3	21	6470
GCTTGGGAGTGTTCAC-21	HACNS915.1	HACNS915	batch3	21	4247
GCTTGGGCAGCACCCA-21	HACNS870	HACNS870	batch3	21	5214
GCTTGGGGTCACTCAA-21	HACNS762.1	HACNS762	batch3	21	5154
GCTTTCGGTCCAGCCA-21	2xHAR.509	2xHAR.509	batch3	21	5873
GGAACCCAGCGACTGA-21	2xHAR.437	2xHAR.437	batch3	21	7039
GGAACCCAGTCGGGAT-21	2xHAR.258.1	2xHAR.258	batch3	21	4267
GGAACCCGTCGTCATA-21	HAR160	HAR160	batch3	21	4942
GGAAGTGAGCCGAACA-21	2xHAR.256	2xHAR.256	batch3	21	5045
GGAAGTGGTCCATACA-21	2xHAR.377.1	2xHAR.377	batch3	21	6947
GGAATCTCATCTAGAC-21	HACNS71	HACNS71	batch3	21	6303
GGAATGGAGACATACA-21	2xHAR.17	2xHAR.17	batch3	21	5795
GGAATGGAGGTAGATT-21	2xHAR.491.1	2xHAR.491	batch3	21	4257
GGACGTCAGCGTATAA-21	HAR169	HAR169	batch3	21	6041
GGACGTCCAGTCACGC-21	HACNS278.1	HACNS278	batch3	21	5394
GGACGTCCAGTGTACT-21	HACNS754.1	HACNS754	batch3	21	3817
GGACGTCGTGATATAG-21	HACNS198	HACNS198	batch3	21	4494
GGACGTCGTTAACCTG-21	HACNS155.1	HACNS155	batch3	21	4088
GGACGTCTCCTTTAGT-21	HACNS129.1	HACNS129	batch3	21	6679
GGACGTCTCGTCTCAC-21	HACNS583	HACNS583	batch3	21	5639
GGAGAACAGTGAACAT-21	HACNS105	HACNS105	batch3	21	4352
GGAGAACCAACTGCTA-21	HACNS480.1	HACNS480	batch3	21	5635
GGAGAACGTCACAGTT-21	2xHAR.435	2xHAR.435	batch3	21	4769
GGAGATGCATGACACT-21	HACNS105	HACNS105	batch3	21	5629
GGAGATGGTCAGACTT-21	HAR160	HAR160	batch3	21	4428
GGAGATGTCGCATAGT-21	HACNS656	HACNS656	batch3	21	4056
GGAGCAACATAGGCGA-21	HACNS205	HACNS205	batch3	21	4735
GGAGGATCAGTTAGAA-21	HACNS583	HACNS583	batch3	21	4091
GGAGGATGTATCGTGT-21	HACNS805	HACNS805	batch3	21	3751
GGAGGATTCCTGCCAT-21	2xHAR.51	2xHAR.51	batch3	21	6287
GGAGGTAAGTTGCCCG-21	HACNS964	HACNS964	batch3	21	5883
GGATCTAAGTTAGAAC-21	HACNS278.1	HACNS278	batch3	21	7012
GGATGTTGTCGAACGA-21	HACNS587.1	HACNS587	batch3	21	6092
GGATGTTGTGTCATCA-21	HACNS255	HACNS255	batch3	21	5073
GGCACGTAGTATGCAA-21	2xHAR.135.1	2xHAR.135	batch3	21	5045
GGCACGTCAAGTGGGT-21	HACNS694	HACNS694	batch3	21	5468
GGCACGTCAATAACGA-21	HAR25.1	HAR25	batch3	21	4275
GGCACGTTCACTTATC-21	2xHAR.332.1	2xHAR.332	batch3	21	5203
GGCAGTCAGATGGTCG-21	HACNS901	HACNS901	batch3	21	7325
GGCAGTCAGTCCTACA-21	HACNS772	HACNS772	batch3	21	5756
GGCAGTCCACGACGTC-21	cont-RAB1A	cont-RAB1A	batch3	21	7521
GGCAGTCCAGTTGAAA-21	2xHAR.437	2xHAR.437	batch3	21	4363
GGCGTCAAGCTACTGT-21	HACNS772.1	HACNS772	batch3	21	3934
GGCGTCAAGTCCCGGT-21	HAR149.1	HAR149	batch3	21	4328
GGCGTCACAAATACGA-21	HACNS682.1	HACNS682	batch3	21	5896
GGCGTCAGTTAGAAAC-21	2xHAR.235	2xHAR.235	batch3	21	4538
GGCGTCATCAAGTCGT-21	2xHAR.186.1	2xHAR.186	batch3	21	5808
GGCTGTGGTCATCTAG-21	2xHAR.70	2xHAR.70	batch3	21	5010
GGCTGTGGTGATCATC-21	HACNS522.1	HACNS522	batch3	21	4687
GGCTGTGGTTGGTACT-21	2xHAR.20.1	2xHAR.20	batch3	21	5105
GGCTGTGTCAGTGGGA-21	NTC5	Non-Targeting	batch3	21	5417
GGCTGTGTCGTTGCCT-21	2xHAR.82	2xHAR.82	batch3	21	4942
GGCTTGGCAGCTGAGA-21	HACNS278	HACNS278	batch3	21	4964
GGCTTGGGTCGTGGAA-21	2xHAR.385	2xHAR.385	batch3	21	4443
GGCTTTCGTGATAGAT-21	HACNS332.1	HACNS332	batch3	21	4752
GGGAAGTAGTCAATCC-21	HACNS719	HACNS719	batch3	21	4513
GGGACAACACTATCGA-21	2xHAR.87	2xHAR.87	batch3	21	5243
GGGACAATCTCGACCT-21	2xHAR.437.1	2xHAR.437	batch3	21	4615
GGGACCTAGACTGTTC-21	2xHAR.377	2xHAR.377	batch3	21	6047
GGGACCTCACCATATG-21	2xHAR.536	2xHAR.536	batch3	21	7249
GGGACCTCAGTCTTCC-21	2xHAR.13.1	2xHAR.13	batch3	21	5023
GGGACCTCAGTTAGGG-21	HACNS38	HACNS38	batch3	21	5453
GGGACCTGTATCAGCT-21	2xHAR.165.1	2xHAR.165	batch3	21	6499
GGGACTCGTAACAGTA-21	HACNS129	HACNS129	batch3	21	6156
GGGACTCTCATGCCAA-21	2xHAR.305.1	2xHAR.305	batch3	21	5569
GGGAGATAGACATAAC-21	HACNS686.1	HACNS686	batch3	21	5715
GGGAGATAGCAACAGC-21	HACNS786	HACNS786	batch3	21	5518
GGGAGATAGGTAGGCT-21	2xHAR.33.1	2xHAR.33	batch3	21	4213
GGGAGTACACAATGAA-21	2xHAR.62	2xHAR.62	batch3	21	7165
GGGAGTACAGGTCAGA-21	HACNS497	HACNS497	batch3	21	5381
GGGAGTAGTACCCAGC-21	HACNS780.1	HACNS780	batch3	21	7020
GGGAGTATCCGGTAGC-21	2xHAR.82	2xHAR.82	batch3	21	4155
GGGAGTATCTACTTCA-21	HAR181	HAR181	batch3	21	5301
GGGATCCCAAGATGGC-21	2xHAR.437.1	2xHAR.437	batch3	21	5034
GGGATGAAGAGCCATG-21	HACNS67.1	HACNS67	batch3	21	5667
GGGATGAAGAGTCACG-21	2xHAR.471.1	2xHAR.471	batch3	21	5304
GGGATGAAGCCTTGAT-21	HACNS780	HACNS780	batch3	21	4832
GGGATGAAGGTCGAGT-21	2xHAR.471.1	2xHAR.471	batch3	21	5448
GGGATGACAAATACGA-21	HACNS205	HACNS205	batch3	21	6104
GGGATGATCGGATACT-21	2xHAR.419.1	2xHAR.419	batch3	21	3698
GGGCCATAGGGCTAAC-21	HACNS674	HACNS674	batch3	21	5676
GGGCCATTCTCTATGT-21	HACNS96	HACNS96	batch3	21	6673
GGGCGTTCACGTAACT-21	HACNS544.1	HACNS544	batch3	21	5500
GGGCGTTCATAGTCAC-21	HACNS851	HACNS851	batch3	21	5083
GGGCGTTTCTCTGCTG-21	HACNS719	HACNS719	batch3	21	5682
GGGCTACAGCGATGAC-21	HACNS129	HACNS129	batch3	21	5079
GGGCTACAGCGTACAG-21	HAR106.1	HAR106	batch3	21	6416
GGGCTACCACAAGGTG-21	HACNS549.1	HACNS549	batch3	21	6322
GGGCTACTCAATGTCG-21	2xHAR.135	2xHAR.135	batch3	21	5870
GGGCTCAAGTCGAAAT-21	HAR181.1	HAR181	batch3	21	4609
GGGTAGAAGTCCCGGT-21	HACNS149.1	HACNS149	batch3	21	4444
GGGTAGAAGTTCTACG-21	HACNS643.1	HACNS643	batch3	21	7708
GGGTAGACAAACGGCA-21	HACNS860.1	HACNS860	batch3	21	3570
GGGTAGAGTAGTGCGA-21	HACNS52	HACNS52	batch3	21	6528
GGGTAGAGTGCGGTAA-21	2xHAR.352	2xHAR.352	batch3	21	4712
GGGTAGATCACTGATG-21	2xHAR.65.1	2xHAR.65	batch3	21	4529
GGGTATTAGTACTCGT-21	HAR181	HAR181	batch3	21	4093
GGGTATTCACTAGAGG-21	2xHAR.487	2xHAR.487	batch3	21	6897
GGGTATTGTTGTCAGT-21	HACNS457.1	HACNS457	batch3	21	4976
GGGTCACAGGATGTTA-21	2xHAR.183	2xHAR.183	batch3	21	5432
GGGTCACTCCGCTTAC-21	2xHAR.33	2xHAR.33	batch3	21	3488
GGGTCTGAGAGCGACT-21	HACNS457.1	HACNS457	batch3	21	4566
GGGTCTGAGGTTCTTG-21	HAR154	HAR154	batch3	21	5132
GGGTCTGCAACGATCT-21	2xHAR.492	2xHAR.492	batch3	21	5367
GGGTCTGCAATGACCT-21	HACNS105	HACNS105	batch3	21	5293
GGGTCTGTCAACCGAT-21	HACNS457	HACNS457	batch3	21	4323
GGGTCTGTCCAGGACC-21	HACNS719	HACNS719	batch3	21	4775
GGGTGAAAGAGAATCT-21	HACNS780.1	HACNS780	batch3	21	5782
GGGTGAACAATCTGCA-21	HACNS786.1	HACNS786	batch3	21	5241
GGGTGAAGTCAGTTTG-21	2xHAR.62	2xHAR.62	batch3	21	5701
GGGTGAAGTTGTGTAC-21	HACNS712.1	HACNS712	batch3	21	5152
GGGTGAATCGTTAGTG-21	HACNS674.1	HACNS674	batch3	21	4870
GGGTGTCAGCTGTCCG-21	HACNS33	HACNS33	batch3	21	5424
GGGTGTCTCATGAGGG-21	HACNS925	HACNS925	batch3	21	6467
GGGTTATAGTGATAGT-21	HACNS205	HACNS205	batch3	21	5087
GGGTTATTCACATCAG-21	HACNS129	HACNS129	batch3	21	4436
GGTAACTAGGAATTAC-21	2xHAR.82	2xHAR.82	batch3	21	5388
GGTAACTCAGTAGATA-21	2xHAR.333.1	2xHAR.333	batch3	21	5217
GGTAACTCAGTGCGCT-21	2xHAR.87.1	2xHAR.87	batch3	21	6293
GGTAACTTCGCTAGCG-21	HACNS336.1	HACNS336	batch3	21	5658
GGTAATCAGCCTCATA-21	HACNS71.1	HACNS71	batch3	21	6684
GGTAATCAGCCTCTTC-21	HACNS656.1	HACNS656	batch3	21	6797
GGTAATCCAGAGATGC-21	2xHAR.313.1	2xHAR.313	batch3	21	5636
GGTAATCTCGGTCATA-21	2xHAR.13.1	2xHAR.13	batch3	21	6022
GGTAGAGCAGGAACCA-21	HACNS549	HACNS549	batch3	21	3808
GGTAGAGTCACGAGGA-21	2xHAR.536	2xHAR.536	batch3	21	5775
GGTAGAGTCATAAGGA-21	HAR156	HAR156	batch3	21	4351
GGTCACGAGGACAACC-21	HACNS772.1	HACNS772	batch3	21	4586
GGTCACGGTAGAAACT-21	HAR25	HAR25	batch3	21	6370
GGTCACGGTCGACTTA-21	2xHAR.183	2xHAR.183	batch3	21	5719
GGTCACGGTGCTTATG-21	HACNS336	HACNS336	batch3	21	5683
GGTCACGTCTGGCCGA-21	cont-TFRC	cont-TFRC	batch3	21	4530
GGTCTGGCACGACAAG-21	cont-TFRC	cont-TFRC	batch3	21	5156
GGTCTGGCACGGGCTT-21	HACNS880	HACNS880	batch3	21	7181
GGTGAAGCAACTGAAA-21	HACNS686.1	HACNS686	batch3	21	4655
GGTGAAGTCACTCGAA-21	2xHAR.33.1	2xHAR.33	batch3	21	6053
GGTGAAGTCCGAGAAG-21	HACNS480	HACNS480	batch3	21	5173
GGTGAAGTCGAAGCAG-21	HACNS682.1	HACNS682	batch3	21	5508
GGTGAAGTCTCTCTTC-21	2xHAR.165.1	2xHAR.165	batch3	21	6985
GGTGATTCAACGGGTA-21	HACNS976	HACNS976	batch3	21	5105
GGTGATTCACCAGCCA-21	HACNS278.1	HACNS278	batch3	21	6468
GGTGATTGTTCCAGGC-21	HACNS155	HACNS155	batch3	21	5050
GGTGATTTCCTACGAA-21	2xHAR.492	2xHAR.492	batch3	21	4376
GGTGGCTAGCGTCAGA-21	2xHAR.39.1	2xHAR.39	batch3	21	4896
GGTGGCTGTCACAGTT-21	HACNS870.1	HACNS870	batch3	21	4838
GGTGGCTGTCATCGCG-21	2xHAR.313	2xHAR.313	batch3	21	7130
GGTGTCGAGAGGATGA-21	HACNS682	HACNS682	batch3	21	5040
GGTGTCGAGAGTATAC-21	HACNS67	HACNS67	batch3	21	5244
GGTGTCGCACGTCGTG-21	HACNS772.1	HACNS772	batch3	21	4180
GGTGTCGGTCTTCGAA-21	2xHAR.487.1	2xHAR.487	batch3	21	5137
GGTGTCGTCATGAGTC-21	2xHAR.235	2xHAR.235	batch3	21	4178
GGTGTCGTCTTGGATG-21	HACNS588.1	HACNS588	batch3	21	4477
GGTGTTAAGTACGTCT-21	2xHAR.333	2xHAR.333	batch3	21	4738
GGTGTTACAGATCATC-21	HACNS96	HACNS96	batch3	21	5457
GGTGTTACATGGGATG-21	2xHAR.65	2xHAR.65	batch3	21	3760
GGTGTTAGTATAGCTC-21	HACNS105	HACNS105	batch3	21	7491
GGTTAACAGTAGGGTC-21	2xHAR.258.1	2xHAR.258	batch3	21	5314
GGTTAACCACCTTCGT-21	NTC-10x	Non-Targeting	batch3	21	5762
GGTTAACGTCCTGAAT-21	2xHAR.183.1	2xHAR.183	batch3	21	5836
GGTTCTCCAAGAATAC-21	HACNS870.1	HACNS870	batch3	21	4523
GGTTCTCCATGACTGT-21	2xHAR.238.1	2xHAR.238	batch3	21	6028
GGTTCTCGTCAAGTTC-21	HACNS336	HACNS336	batch3	21	5429
GGTTGTAAGTCTCCTC-21	HACNS976	HACNS976	batch3	21	4757
GGTTGTAAGTGTTGTC-21	2xHAR.435.1	2xHAR.435	batch3	21	5612
GGTTGTACACGTATAC-21	2xHAR.377	2xHAR.377	batch3	21	5468
GTAACACAGGCCCAAA-21	HACNS656	HACNS656	batch3	21	5707
GTAACACAGTCGAAAT-21	HACNS858.1	HACNS858	batch3	21	6778
GTAACACCACTGAGTT-21	HACNS188	HACNS188	batch3	21	4863
GTAACACGTCCTACAA-21	HACNS71	HACNS71	batch3	21	5329
GTAACACGTTGGTAGG-21	2xHAR.24.1	2xHAR.24	batch3	21	6500
GTAACACTCCTGTTAT-21	HACNS325	HACNS325	batch3	21	5185
GTAACCAGTAAGATAC-21	HAR67	HAR67	batch3	21	5548
GTAACCATCGAAGCCC-21	HACNS188	HACNS188	batch3	21	6371
GTAAGTCAGCCTTTCC-21	2xHAR.446.1	2xHAR.446	batch3	21	5865
GTAAGTCAGCTGAGCA-21	HACNS50.1	HACNS50	batch3	21	4372
GTAAGTCAGGACACTG-21	HACNS439.1	HACNS439	batch3	21	6417
GTAAGTCCATAGTCGT-21	2xHAR.186.1	2xHAR.186	batch3	21	5528
GTAAGTCGTGGTACAG-21	HACNS442.1	HACNS442	batch3	21	5216
GTAAGTCTCACCTTAT-21	HACNS698	HACNS698	batch3	21	5589
GTAATCGAGTCGAAGC-21	HACNS583	HACNS583	batch3	21	5246
GTAATCGGTTGGCCGT-21	2xHAR.116.1	2xHAR.116	batch3	21	4493
GTAATGCGTCAAGCGA-21	HAR106.1	HAR106	batch3	21	5231
GTAATGCGTGAAGCTG-21	HACNS636	HACNS636	batch3	21	5295
GTAATGCGTTGCTCAA-21	2xHAR.287.1	2xHAR.287	batch3	21	5926
GTACAACAGAAACCAT-21	HAR190	HAR190	batch3	21	5137
GTACAACCAAATCCCA-21	HACNS76.1	HACNS76	batch3	21	7127
GTACAACGTAGGATAT-21	HAR190	HAR190	batch3	21	4441
GTACAACTCAAGCGTT-21	2xHAR.313.1	2xHAR.313	batch3	21	6654
GTACAGTAGGTCTGGA-21	2xHAR.30.1	2xHAR.30	batch3	21	6076
GTACAGTAGTAAACTG-21	HACNS860.1	HACNS860	batch3	21	6033
GTACAGTCATCATCTT-21	HAR17	HAR17	batch3	21	6010
GTAGAAAAGAGCTGAC-21	HACNS860.1	HACNS860	batch3	21	5584
GTAGAAAAGATGTAGT-21	2xHAR.87	2xHAR.87	batch3	21	4729
GTAGAAAAGCTACAAA-21	HACNS71	HACNS71	batch3	21	5783
GTAGAAAAGTTGTACC-21	2xHAR.3.1	2xHAR.3	batch3	21	4463
GTAGAAACAGTTGTCA-21	2xHAR.258.1	2xHAR.258	batch3	21	6730
GTAGAAAGTGAGAACC-21	HACNS96	HACNS96	batch3	21	5477
GTAGAAAGTGAGGCAT-21	HACNS198.1	HACNS198	batch3	21	5235
GTAGAAATCGAGAATA-21	HACNS719.1	HACNS719	batch3	21	5807
GTAGAGGTCCGAGCTG-21	2xHAR.51	2xHAR.51	batch3	21	5500
GTAGAGGTCGAAGAAT-21	2xHAR.238.1	2xHAR.238	batch3	21	5388
GTAGATCCAAAGACGC-21	HACNS858.1	HACNS858	batch3	21	6093
GTAGATCTCTCCTGCA-21	2xHAR.313	2xHAR.313	batch3	21	6579
GTAGCTAAGATTCGCT-21	HACNS734.1	HACNS734	batch3	21	6002
GTAGCTAGTTCGATTG-21	HACNS278.1	HACNS278	batch3	21	4753
GTAGGAGAGCCTGAAG-21	HACNS915	HACNS915	batch3	21	3383
GTAGGAGAGTCAGCCC-21	cont-GRN	cont-GRN	batch3	21	6822
GTAGGAGCACGTGTGC-21	HACNS238.1	HACNS238	batch3	21	4420
GTAGGAGCACTGATTG-21	2xHAR.492	2xHAR.492	batch3	21	5363
GTAGGAGCACTTCCTG-21	HACNS674	HACNS674	batch3	21	6910
GTAGGTTAGAAGGATG-21	HACNS76	HACNS76	batch3	21	4898
GTAGGTTCAGTGACCC-21	2xHAR.235.1	2xHAR.235	batch3	21	5199
GTAGGTTGTACCCGCA-21	HACNS67	HACNS67	batch3	21	4663
GTAGGTTGTACTGCGC-21	2xHAR.240.1	2xHAR.240	batch3	21	4125
GTAGGTTTCGTGTGGC-21	NTC1	Non-Targeting	batch3	21	4794
GTAGGTTTCTGAGCAT-21	HACNS694	HACNS694	batch3	21	4364
GTAGTACCAGTCGTTA-21	HAR181.1	HAR181	batch3	21	5011
GTAGTACGTTCCTACC-21	HACNS880.1	HACNS880	batch3	21	5170
GTATTGGGTAGGGAGG-21	HACNS962.1	HACNS962	batch3	21	5829
GTATTTCAGAAATTGC-21	2xHAR.437.1	2xHAR.437	batch3	21	8328
GTATTTCGTAGTAAGT-21	HACNS762.1	HACNS762	batch3	21	4721
GTATTTCGTGCAAGAC-21	HAR17	HAR17	batch3	21	3981
GTCAAACAGGCTTTCA-21	HAR169	HAR169	batch3	21	3865
GTCAAACAGGGTACAC-21	2xHAR.240	2xHAR.240	batch3	21	4307
GTCAAACCAAGGGCAT-21	HACNS588.1	HACNS588	batch3	21	5164
GTCAAACCACAACGAG-21	2xHAR.313.1	2xHAR.313	batch3	21	6455
GTCAAACCACCAGTTA-21	NTC2	Non-Targeting	batch3	21	5926
GTCAAACGTATTGGCT-21	2xHAR.491.1	2xHAR.491	batch3	21	4559
GTCAAACTCACAACCA-21	2xHAR.17.1	2xHAR.17	batch3	21	6154
GTCAAACTCCGTAGGC-21	HACNS238.1	HACNS238	batch3	21	4247
GTCAAACTCTGGGCGT-21	HACNS694	HACNS694	batch3	21	3703
GTCAAGTAGTCACGCC-21	HACNS188.1	HACNS188	batch3	21	4590
GTCAAGTGTCAGTCTA-21	HACNS754.1	HACNS754	batch3	21	4810
GTCAAGTGTTGTGCAT-21	2xHAR.352.1	2xHAR.352	batch3	21	3272
GTCAAGTTCGCAACAT-21	HACNS786.1	HACNS786	batch3	21	5258
GTCACGGAGACATCCT-21	HACNS238.1	HACNS238	batch3	21	5756
GTCACGGCAGCATGCC-21	HAR184.1	HAR184	batch3	21	4227
GTCACTCCAAAGCTCT-21	HACNS33.1	HACNS33	batch3	21	5606
GTCACTCGTAAGGCTG-21	HAR198.1	HAR198	batch3	21	5885
GTCACTCTCATGCGGC-21	HAR93.1	HAR93	batch3	21	4877
GTCACTCTCTGGACCG-21	2xHAR.3.1	2xHAR.3	batch3	21	6934
GTCAGCGAGACAACTA-21	2xHAR.51	2xHAR.51	batch3	21	5920
GTCAGCGAGGGTCAAC-21	HACNS579	HACNS579	batch3	21	5733
GTCAGCGCACGAAAGC-21	2xHAR.274	2xHAR.274	batch3	21	5400
GTCAGCGCACTTACAG-21	2xHAR.62.1	2xHAR.62	batch3	21	6655
GTCAGCGGTACGTGTT-21	2xHAR.419	2xHAR.419	batch3	21	5950
GTCAGCGGTATTCCGA-21	2xHAR.17.1	2xHAR.17	batch3	21	4954
GTCATCCAGGATTTCC-21	HACNS964	HACNS964	batch3	21	5169
GTCATCCAGTGTCATC-21	2xHAR.531.1	2xHAR.531	batch3	21	4317
GTCATCCCAATTAGGA-21	2xHAR.13	2xHAR.13	batch3	21	5507
GTCATCCGTACTGCGC-21	HACNS860.1	HACNS860	batch3	21	6262
GTCATCCGTATCCCAA-21	2xHAR.385.1	2xHAR.385	batch3	21	5736
GTCATCCTCAATCAGC-21	HACNS52.1	HACNS52	batch3	21	5428
GTCATCCTCCGAGCTG-21	HACNS772.1	HACNS772	batch3	21	5065
GTCATGAAGGTTCATC-21	HACNS563.1	HACNS563	batch3	21	4870
GTCATGAAGTGTTGTC-21	2xHAR.385.1	2xHAR.385	batch3	21	3774
GTCATGAGTATGCGTT-21	2xHAR.491	2xHAR.491	batch3	21	4398
GTCATGAGTCGAACAG-21	HACNS584	HACNS584	batch3	21	5151
GTCATTTAGAGAGTTT-21	HACNS636	HACNS636	batch3	21	4728
GTCATTTAGCCTTCTC-21	2xHAR.491	2xHAR.491	batch3	21	5275
GTCCACTAGATGTTCC-21	HACNS544.1	HACNS544	batch3	21	6481
GTCCACTAGCGATGAC-21	HACNS439	HACNS439	batch3	21	3812
GTCCACTAGGTTAAAC-21	2xHAR.487	2xHAR.487	batch3	21	5013
GTCCACTAGTACCCTA-21	HACNS442	HACNS442	batch3	21	6422
GTCCACTCATGAAGGC-21	HACNS674.1	HACNS674	batch3	21	5499
GTCCACTGTGACAACG-21	2xHAR.287	2xHAR.287	batch3	21	5175
GTCCACTTCATTCATC-21	2xHAR.30.1	2xHAR.30	batch3	21	4358
GTCCCATAGGTAGACC-21	HACNS50	HACNS50	batch3	21	5742
GTCCCATAGTTGAAAC-21	HACNS377	HACNS377	batch3	21	7252
GTCCCATCATGTTACG-21	HACNS522.1	HACNS522	batch3	21	4766
GTCCCATGTAGCGTAG-21	HACNS909	HACNS909	batch3	21	4578
GTCCCATGTGGCATCC-21	HACNS196.1	HACNS196	batch3	21	4239
GTCCCATGTTAGAGAT-21	HACNS105	HACNS105	batch3	21	4843
GTCCCATGTTTAAGGA-21	2xHAR.437.1	2xHAR.437	batch3	21	5922
GTCCCATTCTCCCATG-21	HAR149.1	HAR149	batch3	21	5952
GTCCTCAAGATTCGAA-21	HACNS96	HACNS96	batch3	21	4771
GTCCTCAAGCATCCTA-21	HACNS522.1	HACNS522	batch3	21	6524
GTCCTCAAGTCATCCA-21	2xHAR.492.1	2xHAR.492	batch3	21	4988
GTCCTCAAGTCCCTAA-21	2xHAR.352	2xHAR.352	batch3	21	6225
GTCCTCAGTTACCGTA-21	2xHAR.509	2xHAR.509	batch3	21	4876
GTCGAATAGATACATG-21	HACNS15.1	HACNS15	batch3	21	4486
GTCGAATAGTTACTCG-21	HACNS870	HACNS870	batch3	21	4199
GTCGAATGTTCTCAGA-21	HACNS927.1	HACNS927	batch3	21	4182
GTCGAATTCGGTAGGA-21	2xHAR.531.1	2xHAR.531	batch3	21	5675
GTCGCGACACATAGCT-21	2xHAR.446.1	2xHAR.446	batch3	21	5074
GTCGCGACAGGTAGTG-21	HACNS880	HACNS880	batch3	21	4766
GTCGCGACATAGATCC-21	2xHAR.256.1	2xHAR.256	batch3	21	4485
GTCGCGAGTCCTGAAT-21	HACNS174.1	HACNS174	batch3	21	3831
GTCGCGAGTCGCTCGA-21	2xHAR.3.1	2xHAR.3	batch3	21	3976
GTCGTAAAGAGCGACT-21	HACNS643.1	HACNS643	batch3	21	3413
GTCGTAAGTAGACAGC-21	HACNS563	HACNS563	batch3	21	4962
GTCGTAAGTCGACTTA-21	2xHAR.30	2xHAR.30	batch3	21	5063
GTCGTAAGTCGTACAT-21	2xHAR.49.1	2xHAR.49	batch3	21	4445
GTCGTAATCCTCATAT-21	HACNS656	HACNS656	batch3	21	4209
GTCGTTCAGGTGCCAA-21	2xHAR.352.1	2xHAR.352	batch3	21	4616
GTCGTTCAGTACTCGT-21	2xHAR.333	2xHAR.333	batch3	21	4578
GTCGTTCGTTTGGGTT-21	HAR190	HAR190	batch3	21	5181
GTCTAGACATCACGGC-21	2xHAR.17	2xHAR.17	batch3	21	6346
GTCTAGATCATTGTGG-21	HAR149	HAR149	batch3	21	4448
GTCTAGATCCGCTGTT-21	HACNS786	HACNS786	batch3	21	5406
GTCTAGATCGGCTGAC-21	HAR190	HAR190	batch3	21	4202
GTCTAGATCTTACGTT-21	HACNS924	HACNS924	batch3	21	6435
GTCTTTACAACCAGAG-21	2xHAR.536	2xHAR.536	batch3	21	4900
GTCTTTAGTAAGTAGT-21	NTC-10x	Non-Targeting	batch3	21	5803
GTCTTTAGTCGAGTTT-21	2xHAR.287	2xHAR.287	batch3	21	5682
GTGACGCAGAGCGACT-21	HAR116	HAR116	batch3	21	4729
GTGACGCAGGCATTTC-21	2xHAR.341.1	2xHAR.341	batch3	21	5040
GTGACGCCACGACCTG-21	2xHAR.215.1	2xHAR.215	batch3	21	7029
GTGACGCGTACATACC-21	HACNS129	HACNS129	batch3	21	5117
GTGACGCGTACTAAGA-21	HACNS174.1	HACNS174	batch3	21	5614
GTGACGCGTGCATTAC-21	2xHAR.17	2xHAR.17	batch3	21	3335
GTGAGCCAGTCACGCC-21	2xHAR.419	2xHAR.419	batch3	21	5359
GTGAGCCCAACTCGTA-21	HACNS33.1	HACNS33	batch3	21	5788
GTGAGCCCACATTCTT-21	HAR160	HAR160	batch3	21	6248
GTGAGGAAGAGCCATG-21	HACNS549.1	HACNS549	batch3	21	4280
GTGAGGAAGCGACTTT-21	2xHAR.437	2xHAR.437	batch3	21	4524
GTGAGTTAGCACCTGC-21	HAR160.1	HAR160	batch3	21	5066
GTGAGTTAGGTGATAT-21	HACNS238.1	HACNS238	batch3	21	5016
GTGAGTTAGTATTAGG-21	2xHAR.62	2xHAR.62	batch3	21	5767
GTGAGTTGTCGATGCC-21	2xHAR.258	2xHAR.258	batch3	21	4597
GTGAGTTTCACATTGG-21	HACNS786	HACNS786	batch3	21	5678
GTGATGTCAAGAGGTC-21	HACNS682.1	HACNS682	batch3	21	4695
GTGATGTCAGTTAGAA-21	HACNS860.1	HACNS860	batch3	21	6156
GTGATGTCATATCTGG-21	HACNS860.1	HACNS860	batch3	21	6258
GTGATGTCATCGGTTA-21	HACNS15	HACNS15	batch3	21	6303
GTGATGTCATGACCCG-21	HACNS927.1	HACNS927	batch3	21	5865
GTGATGTGTCCGATCG-21	2xHAR.24	2xHAR.24	batch3	21	4852
GTGATGTGTGAGTAAT-21	HACNS880	HACNS880	batch3	21	6922
GTGATGTTCAACCCGG-21	cont-GRN	cont-GRN	batch3	21	5351
GTGCACGAGGTACTGG-21	cont-TFRC	cont-TFRC	batch3	21	5276
GTGCACGCAGCTTCGG-21	HAR165	HAR165	batch3	21	4489
GTGCACGCATACCAGT-21	HACNS198.1	HACNS198	batch3	21	6767
GTGCACGGTATACCTG-21	HACNS719	HACNS719	batch3	21	4932
GTGCACGGTCATAGTC-21	HACNS549.1	HACNS549	batch3	21	4677
GTGCACGTCGAACTCA-21	HACNS719.1	HACNS719	batch3	21	5274
GTGCAGCTCGAACTCA-21	2xHAR.492.1	2xHAR.492	batch3	21	5805
GTGCAGCTCGTAGGGA-21	2xHAR.313.1	2xHAR.313	batch3	21	5157
GTGCAGCTCTGGACCG-21	2xHAR.492	2xHAR.492	batch3	21	5325
GTGCGTGAGCAATTAG-21	2xHAR.87.1	2xHAR.87	batch3	21	5831
GTGCGTGAGCGATTCT-21	HACNS205	HACNS205	batch3	21	5974
GTGCGTGAGCTCGCAC-21	HACNS975.1	HACNS975	batch3	21	5905
GTGCGTGGTTGCAAGG-21	HACNS786	HACNS786	batch3	21	4792
GTGCGTGTCTGAGGCC-21	HACNS188.1	HACNS188	batch3	21	6390
GTGCGTGTCTTCTTCC-21	2xHAR.352.1	2xHAR.352	batch3	21	6416
GTGCTGGGTCATAGTC-21	2xHAR.274	2xHAR.274	batch3	21	4713
GTGCTTCAGGCCCACT-21	HACNS636.1	HACNS636	batch3	21	4836
GTGCTTCGTGGCACTC-21	2xHAR.33	2xHAR.33	batch3	21	4508
GTGCTTCTCGTTCTAT-21	2xHAR.471	2xHAR.471	batch3	21	4666
GTGGAAGAGCAAGTGC-21	HACNS735.1	HACNS735	batch3	21	4097
GTGGAAGTCGGCGATC-21	2xHAR.186.1	2xHAR.186	batch3	21	4333
GTGGAGAAGTAACCGG-21	HACNS964	HACNS964	batch3	21	5202
GTGGAGACATCATTGG-21	HACNS659.1	HACNS659	batch3	21	5030
GTGGAGAGTATGGAGC-21	2xHAR.487	2xHAR.487	batch3	21	3768
GTGGAGATCGTTATCT-21	2xHAR.49.1	2xHAR.49	batch3	21	4519
GTGGCGTTCAACTGGT-21	HACNS719	HACNS719	batch3	21	5493
GTGGCGTTCTGTGTGA-21	HACNS278.1	HACNS278	batch3	21	5920
GTGGGAAGTCCTACAA-21	HACNS925.1	HACNS925	batch3	21	6002
GTGGGAAGTGCCTAAT-21	HACNS129	HACNS129	batch3	21	4662
GTGTAACGTCACCGCA-21	2xHAR.39.1	2xHAR.39	batch3	21	4663
GTGTAACTCAACTTTC-21	HACNS880	HACNS880	batch3	21	4161
GTGTAACTCCTATTGT-21	2xHAR.509.1	2xHAR.509	batch3	21	4717
GTGTCCTCATGTGCTA-21	HACNS15.1	HACNS15	batch3	21	4449
GTGTCCTGTCGAAGCA-21	2xHAR.377	2xHAR.377	batch3	21	5180
GTGTGATCACCACATA-21	2xHAR.51.1	2xHAR.51	batch3	21	5321
GTGTGGCAGAATCCCT-21	HAR160	HAR160	batch3	21	4932
GTGTGGCGTGATACTC-21	HACNS734.1	HACNS734	batch3	21	4987
GTGTGGCGTTGAATCC-21	2xHAR.87	2xHAR.87	batch3	21	5794
GTGTGGCTCACTCGAA-21	2xHAR.17.1	2xHAR.17	batch3	21	5376
GTGTGGCTCGGACTGC-21	HACNS567	HACNS567	batch3	21	5613
GTGTTCCAGCACGGAT-21	HACNS105.1	HACNS105	batch3	21	3826
GTGTTCCAGGTCACTT-21	HACNS71	HACNS71	batch3	21	5445
GTGTTCCGTGTTAGCT-21	HACNS205	HACNS205	batch3	21	3793
GTGTTCCTCGCAGTCG-21	2xHAR.132	2xHAR.132	batch3	21	5941
GTTACAGCAAGAGTGC-21	HACNS377.1	HACNS377	batch3	21	5552
GTTACCCAGTCTCCTC-21	HACNS659	HACNS659	batch3	21	6991
GTTACCCGTAACTAAG-21	2xHAR.509.1	2xHAR.509	batch3	21	6299
GTTACCCTCTCTTCAA-21	2xHAR.67.1	2xHAR.67	batch3	21	6360
GTTACGAAGGGCCCTT-21	HACNS50.1	HACNS50	batch3	21	5398
GTTACGACACATTACG-21	2xHAR.20	2xHAR.20	batch3	21	4776
GTTAGACAGACAAGCC-21	HACNS96	HACNS96	batch3	21	6399
GTTAGACAGCAATTAG-21	HACNS865.1	HACNS865	batch3	21	6151
GTTAGACAGCATCAAA-21	HACNS336	HACNS336	batch3	21	4894
GTTAGACCACAGTGTT-21	HACNS238.1	HACNS238	batch3	21	7273
GTTAGACCAGTAGTGG-21	2xHAR.346.1	2xHAR.346	batch3	21	4642
GTTAGTGGTCCACTTC-21	HACNS880	HACNS880	batch3	21	5484
GTTAGTGGTTGCAACT-21	2xHAR.419	2xHAR.419	batch3	21	5900
GTTATGGCAACTGATC-21	2xHAR.87	2xHAR.87	batch3	21	5564
GTTATGGCAATTTCTC-21	HACNS674	HACNS674	batch3	21	7454
GTTATGGCATGATCTG-21	2xHAR.186	2xHAR.186	batch3	21	5673
GTTATGGGTGAGACCA-21	2xHAR.333	2xHAR.333	batch3	21	6909
GTTATGGTCAGGAAGC-21	2xHAR.20	2xHAR.20	batch3	21	4451
GTTATGGTCCTATTGT-21	HACNS927	HACNS927	batch3	21	5055
GTTCATTAGGGTTAAT-21	2xHAR.352.1	2xHAR.352	batch3	21	5154
GTTCATTCATCGGATT-21	HACNS549	HACNS549	batch3	21	5845
GTTCATTTCACCCATC-21	HACNS719.1	HACNS719	batch3	21	4946
GTTCATTTCGAACACT-21	HAR169	HAR169	batch3	21	7837
GTTCATTTCGCTGATA-21	2xHAR.215.1	2xHAR.215	batch3	21	4640
GTTCATTTCGTCCTTG-21	2xHAR.346.1	2xHAR.346	batch3	21	6888
GTTCCGTAGTTGGACG-21	2xHAR.116	2xHAR.116	batch3	21	6353
GTTCCGTCACGTGTGC-21	2xHAR.471.1	2xHAR.471	batch3	21	5066
GTTCCGTGTACAAAGT-21	HACNS239	HACNS239	batch3	21	5788
GTTCCGTTCAAAGGTA-21	HACNS99.1	HACNS99	batch3	21	4656
GTTCGCTAGATAGTCA-21	HACNS579	HACNS579	batch3	21	5440
GTTCGCTAGCAGCACA-21	2xHAR.238.1	2xHAR.238	batch3	21	5181
GTTCGCTAGCCATCCG-21	HACNS839.1	HACNS839	batch3	21	4046
GTTCGCTCAGACACAG-21	2xHAR.30	2xHAR.30	batch3	21	4202
GTTCTATAGTAACAGT-21	2xHAR.213.1	2xHAR.213	batch3	21	4293
GTTCTATCATTCGATG-21	HACNS772	HACNS772	batch3	21	5959
GTTCTATGTCAACCTA-21	HACNS858.1	HACNS858	batch3	21	6728
GTTCTATGTCGATGCC-21	2xHAR.531.1	2xHAR.531	batch3	21	5050
GTTCTATTCAGCCTTC-21	HACNS656	HACNS656	batch3	21	5034
GTTGAACCAACATCGT-21	2xHAR.165.1	2xHAR.165	batch3	21	6965
GTTGCGGCAACCGTAT-21	HACNS962	HACNS962	batch3	21	5296
GTTGCGGCATCACCAA-21	HACNS588.1	HACNS588	batch3	21	6415
GTTGCGGGTACAAACA-21	HACNS694.1	HACNS694	batch3	21	4845
GTTGCGGGTGCTCTCT-21	HACNS635.1	HACNS635	batch3	21	6930
GTTGCTCAGACACACG-21	2xHAR.128	2xHAR.128	batch3	21	4624
GTTGCTCCAACAGAGC-21	HACNS722.1	HACNS722	batch3	21	5492
GTTGCTCCACGTCTCT-21	HACNS325.1	HACNS325	batch3	21	5882
GTTGCTCTCCATCCGT-21	2xHAR.17.1	2xHAR.17	batch3	21	4946
GTTGTAGAGGATTTCC-21	2xHAR.492	2xHAR.492	batch3	21	5896
GTTGTAGAGTAACGTA-21	HACNS925.1	HACNS925	batch3	21	3552
GTTGTAGCACAAGCCC-21	HACNS964	HACNS964	batch3	21	4857
GTTGTAGTCCGTGTGG-21	2xHAR.49.1	2xHAR.49	batch3	21	5514
GTTGTCCAGCAACAGC-21	HACNS976	HACNS976	batch3	21	4706
GTTGTGACATGGGTCC-21	HAR181	HAR181	batch3	21	5880
GTTTACTTCCATAGGT-21	2xHAR.186	2xHAR.186	batch3	21	5100
GTTTACTTCTCCATAT-21	HACNS762.1	HACNS762	batch3	21	5438
GTTTGGAAGGTAGGCT-21	HACNS238	HACNS238	batch3	21	5605
GTTTGGAAGTTTAGGA-21	2xHAR.65	2xHAR.65	batch3	21	5823
GTTTGGACAACCAATC-21	HAR17	HAR17	batch3	21	6554
GTTTGGAGTACAGTCT-21	2xHAR.341.1	2xHAR.341	batch3	21	4329
GTTTGGATCTTTCCAA-21	HACNS694.1	HACNS694	batch3	21	6767
TAACACGGTCAGTCCG-21	HACNS674	HACNS674	batch3	21	6631
TAACACGGTTCAGCTA-21	2xHAR.87.1	2xHAR.87	batch3	21	5449
TAACACGGTTCAGGTT-21	2xHAR.385.1	2xHAR.385	batch3	21	4294
TAACACGTCTCGGCTT-21	HACNS442	HACNS442	batch3	21	5277
TAACACGTCTGCTTTA-21	HAR202.1	HAR202	batch3	21	4775
TAACCAGAGGCATCGA-21	HACNS674.1	HACNS674	batch3	21	4633
TAACCAGGTAGCGCCT-21	2xHAR.287	2xHAR.287	batch3	21	5783
TAACCAGTCAAACGTC-21	2xHAR.492.1	2xHAR.492	batch3	21	5120
TAACGACCACTCTGCT-21	2xHAR.235.1	2xHAR.235	batch3	21	5975
TAACGACCATCCGGCA-21	HACNS174.1	HACNS174	batch3	21	7286
TAACGACGTACGAGCA-21	HACNS563.1	HACNS563	batch3	21	3705
TAACGACGTAGTAAGT-21	2xHAR.234.1	2xHAR.234	batch3	21	4762
TAACTTCAGACTTAAG-21	HACNS196.1	HACNS196	batch3	21	4383
TAACTTCGTCACATTG-21	HACNS694.1	HACNS694	batch3	21	6503
TAACTTCTCAGAGTTC-21	HACNS15.1	HACNS15	batch3	21	4992
TAACTTCTCTTCCAGC-21	HACNS901.1	HACNS901	batch3	21	4401
TAAGCACAGTTCATCG-21	HACNS583	HACNS583	batch3	21	5075
TAAGCACGTCTAACGT-21	2xHAR.235.1	2xHAR.235	batch3	21	7040
TAAGCCAAGATAGTCA-21	2xHAR.332	2xHAR.332	batch3	21	5966
TAAGCCAGTGAATATG-21	2xHAR.70	2xHAR.70	batch3	21	3715
TAAGCCAGTGTTAGCT-21	HACNS583	HACNS583	batch3	21	4674
TAAGCCAGTGTTGATC-21	HAR198.1	HAR198	batch3	21	3733
TAAGCCATCACTGCTC-21	HAR184.1	HAR184	batch3	21	6246
TAAGCCATCGCTAGCG-21	HACNS719.1	HACNS719	batch3	21	5071
TAAGCGTCAACAAGTA-21	2xHAR.180	2xHAR.180	batch3	21	6192
TAAGCGTGTCATCCCT-21	HACNS735	HACNS735	batch3	21	5651
TAAGCGTGTGTGTGGA-21	HACNS480.1	HACNS480	batch3	21	4495
TAAGCGTTCTATTCGT-21	2xHAR.509	2xHAR.509	batch3	21	4791
TAAGTCGTCCGTGACG-21	HACNS464.1	HACNS464	batch3	21	5185
TAATCTCAGGTCATAA-21	HACNS205	HACNS205	batch3	21	6720
TAATCTCGTGAGCTCC-21	HAR165.1	HAR165	batch3	21	4666
TAATTCCGTCCGAAAG-21	2xHAR.471.1	2xHAR.471	batch3	21	4820
TAATTCCGTGACACGA-21	2xHAR.238.1	2xHAR.238	batch3	21	5948
TAATTCCGTTGAGGAC-21	HACNS851.1	HACNS851	batch3	21	3722
TACAACGAGTATGAGT-21	2xHAR.492	2xHAR.492	batch3	21	4343
TACAACGCAGCTTTGA-21	HACNS377.1	HACNS377	batch3	21	6891
TACAACGCATCTCAAG-21	HACNS522.1	HACNS522	batch3	21	6253
TACAACGTCCATCTCG-21	2xHAR.492	2xHAR.492	batch3	21	5858
TACACCCAGGCCCACT-21	2xHAR.492	2xHAR.492	batch3	21	6625
TACACCCAGGCTAACG-21	HACNS99	HACNS99	batch3	21	5537
TACACCCAGGTGGCTA-21	HACNS762.1	HACNS762	batch3	21	6010
TACACCCCAAGTGACG-21	HACNS734.1	HACNS734	batch3	21	5263
TACACCCCACAGCTTA-21	2xHAR.487.1	2xHAR.487	batch3	21	6346
TACACCCTCTTACGTT-21	2xHAR.30	2xHAR.30	batch3	21	7418
TACAGGTAGCGTGAGT-21	HACNS686	HACNS686	batch3	21	4251
TACAGGTCAATCACGT-21	2xHAR.491	2xHAR.491	batch3	21	5595
TACAGGTGTGTTACTG-21	HACNS772	HACNS772	batch3	21	5267
TACAGGTTCAAACGAA-21	HACNS860	HACNS860	batch3	21	6295
TACAGGTTCAAGAAAC-21	HACNS588	HACNS588	batch3	21	5294
TACAGGTTCCGCTGTT-21	HACNS198	HACNS198	batch3	21	5151
TACATTCTCTGAGGTT-21	2xHAR.446.1	2xHAR.446	batch3	21	6735
TACCCACGTGGACCAA-21	HAR25.1	HAR25	batch3	21	5589
TACCCACTCTAGACAC-21	HACNS607.1	HACNS607	batch3	21	7151
TACCCGTCAGATAAAC-21	HACNS551.1	HACNS551	batch3	21	5123
TACCCGTTCTTGCAAG-21	HACNS442	HACNS442	batch3	21	6947
TACCGAAAGGAGCTGT-21	2xHAR.234.1	2xHAR.234	batch3	21	5500
TACCGAAGTACCGTCG-21	2xHAR.346.1	2xHAR.346	batch3	21	5706
TACCGAAGTGTCCTAA-21	HACNS805.1	HACNS805	batch3	21	4361
TACCGGGAGAAGTCAT-21	2xHAR.33.1	2xHAR.33	batch3	21	4511
TACCGGGGTATCGCTA-21	2xHAR.510.1	2xHAR.510	batch3	21	4615
TACCGGGGTCTGTGCG-21	HACNS659.1	HACNS659	batch3	21	5645
TACCTCGTCCATTTCA-21	HACNS962.1	HACNS962	batch3	21	6139
TACGCTCAGGCATCAG-21	2xHAR.385.1	2xHAR.385	batch3	21	5951
TACGCTCAGTCACTAC-21	HACNS780	HACNS780	batch3	21	5637
TACGCTCCAGATCCAT-21	HACNS976	HACNS976	batch3	21	8187
TACGCTCGTCCCTGAG-21	HACNS851	HACNS851	batch3	21	5744
TACGCTCGTCTCCTGT-21	2xHAR.333.1	2xHAR.333	batch3	21	6075
TACGCTCTCCTTCAGC-21	HACNS734	HACNS734	batch3	21	4865
TACGGGCAGGATACCG-21	HACNS295.1	HACNS295	batch3	21	6101
TACGGGCGTCCTGTTC-21	HACNS656.1	HACNS656	batch3	21	3509
TACGGGCGTGGCTGAA-21	2xHAR.346.1	2xHAR.346	batch3	21	5848
TACGGGCTCAAAGCCT-21	2xHAR.471.1	2xHAR.471	batch3	21	5028
TACGGTACAACAGAGC-21	2xHAR.491	2xHAR.491	batch3	21	3926
TACGGTACACATGACT-21	2xHAR.62.1	2xHAR.62	batch3	21	6022
TACGGTATCACCCTGT-21	HAR25	HAR25	batch3	21	4611
TACGGTATCCGCACTT-21	HAR169	HAR169	batch3	21	6158
TACGTCCAGGGCTGAT-21	2xHAR.99	2xHAR.99	batch3	21	5229
TACGTCCAGGTAGATT-21	2xHAR.183.1	2xHAR.183	batch3	21	5932
TACGTCCAGTACAGAT-21	2xHAR.332	2xHAR.332	batch3	21	4731
TACGTCCCAAAGAACT-21	HAR184.1	HAR184	batch3	21	4902
TACGTCCTCGGCATTA-21	HACNS674	HACNS674	batch3	21	5395
TACTGCCCACGACAGA-21	2xHAR.437.1	2xHAR.437	batch3	21	7001
TACTGCCCATAGGCGA-21	HACNS38.1	HACNS38	batch3	21	5658
TACTGCCTCTACTGCC-21	2xHAR.333.1	2xHAR.333	batch3	21	5008
TACTTACAGCACTCTA-21	2xHAR.70	2xHAR.70	batch3	21	6528
TACTTACAGGATACCG-21	HACNS129.1	HACNS129	batch3	21	5619
TACTTACCAACCACGC-21	HACNS205	HACNS205	batch3	21	5965
TACTTACTCATGAAAG-21	2xHAR.24	2xHAR.24	batch3	21	4383
TACTTACTCGAGAACG-21	HACNS105	HACNS105	batch3	21	5382
TACTTACTCTAGATCG-21	2xHAR.24	2xHAR.24	batch3	21	5085
TACTTCAGTACGCTAT-21	HAR202	HAR202	batch3	21	6583
TACTTCAGTAGCACGA-21	HACNS563.1	HACNS563	batch3	21	5253
TACTTGTAGAAGGCTC-21	HACNS975.1	HACNS975	batch3	21	3980
TACTTGTTCAGACAAA-21	2xHAR.186.1	2xHAR.186	batch3	21	4513
TACTTGTTCCAGTACA-21	HACNS442.1	HACNS442	batch3	21	4749
TACTTGTTCTGAGTCA-21	2xHAR.49	2xHAR.49	batch3	21	2994
TAGACCAAGACTGGGT-21	HACNS174.1	HACNS174	batch3	21	4069
TAGACCAGTCTTACAG-21	2xHAR.446	2xHAR.446	batch3	21	4024
TAGACCATCCTACCGT-21	HACNS33	HACNS33	batch3	21	5656
TAGACTGGTAGCTGCC-21	HACNS259.1	HACNS259	batch3	21	4632
TAGACTGGTGTGTTTG-21	HACNS336.1	HACNS336	batch3	21	4991
TAGACTGGTGTTGACT-21	2xHAR.183	2xHAR.183	batch3	21	6506
TAGAGTCCAAATAGCA-21	2xHAR.536	2xHAR.536	batch3	21	6164
TAGAGTCGTGACACGA-21	HACNS659	HACNS659	batch3	21	5478
TAGAGTCGTGAGTGAC-21	HACNS865	HACNS865	batch3	21	3054
TAGAGTCTCAAGAAAC-21	2xHAR.62.1	2xHAR.62	batch3	21	5286
TAGAGTCTCCAATCTT-21	HACNS719	HACNS719	batch3	21	5889
TAGAGTCTCGCGTCGA-21	HACNS762.1	HACNS762	batch3	21	4922
TAGAGTCTCTCATAGG-21	HACNS383	HACNS383	batch3	21	4970
TAGATCGTCAACTTTC-21	2xHAR.491.1	2xHAR.491	batch3	21	4778
TAGATCGTCAGGTAAA-21	HACNS198	HACNS198	batch3	21	4392
TAGATCGTCTTACCGC-21	HACNS780	HACNS780	batch3	21	7345
TAGCACACAGTGGTGA-21	HACNS694	HACNS694	batch3	21	5746
TAGCACACAGTTAGGG-21	2xHAR.332.1	2xHAR.332	batch3	21	5999
TAGCACAGTACTAAGA-21	HACNS295.1	HACNS295	batch3	21	4807
TAGCACAGTGCAACGA-21	HACNS607	HACNS607	batch3	21	4278
TAGCACAGTTGTTTGG-21	HACNS105.1	HACNS105	batch3	21	5090
TAGCACATCCATAGAC-21	HAR116.1	HAR116	batch3	21	6405
TAGCACATCTCTCTTC-21	2xHAR.13.1	2xHAR.13	batch3	21	6649
TAGGAGGAGTTGGAGC-21	HACNS549	HACNS549	batch3	21	5193
TAGGAGGCACGGCACT-21	HACNS439.1	HACNS439	batch3	21	4481
TAGGGTTAGTGGGAAA-21	HACNS155.1	HACNS155	batch3	21	4346
TAGGGTTCAGAGGGTT-21	HACNS925.1	HACNS925	batch3	21	4890
TAGGGTTGTACCGTCG-21	HACNS549.1	HACNS549	batch3	21	5830
TAGGGTTGTGACCGTC-21	HACNS544.1	HACNS544	batch3	21	5402
TAGGGTTTCCTTCTTC-21	HACNS635	HACNS635	batch3	21	7689
TAGGGTTTCTCTCTAA-21	2xHAR.437	2xHAR.437	batch3	21	6114
TAGGTACGTCCAAATC-21	HACNS325.1	HACNS325	batch3	21	6134
TAGGTACGTCCACTTC-21	2xHAR.305.1	2xHAR.305	batch3	21	4596
TAGGTTGCAGGGTCTC-21	2xHAR.33.1	2xHAR.33	batch3	21	4188
TAGGTTGCAGGTTCCG-21	2xHAR.333	2xHAR.333	batch3	21	4102
TAGGTTGTCAGAATAG-21	HAR116	HAR116	batch3	21	4418
TATACCTAGAGAAGGT-21	HACNS719.1	HACNS719	batch3	21	5064
TATACCTAGTAATACG-21	HACNS915.1	HACNS915	batch3	21	5789
TATACCTTCAAACGAA-21	HACNS10.1	HACNS10	batch3	21	5003
TATACCTTCATGAGTC-21	HACNS659	HACNS659	batch3	21	5592
TATATCCAGAAATGGG-21	2xHAR.274	2xHAR.274	batch3	21	3988
TATATCCGTCCGACGT-21	2xHAR.234.1	2xHAR.234	batch3	21	5705
TATATCCGTGGAACCA-21	2xHAR.413.1	2xHAR.413	batch3	21	5234
TATATCCGTTCGGACC-21	HACNS584.1	HACNS584	batch3	21	5917
TATATCCTCAGGGATG-21	HACNS50.1	HACNS50	batch3	21	4964
TATATCCTCATGGATC-21	HACNS712	HACNS712	batch3	21	5405
TATCAGGAGTTTCGGT-21	HACNS76.1	HACNS76	batch3	21	4563
TATCAGGCAGATCATC-21	HACNS549	HACNS549	batch3	21	7322
TATCAGGGTCGCCACA-21	2xHAR.132	2xHAR.132	batch3	21	6651
TATCAGGGTTACGATC-21	HACNS780	HACNS780	batch3	21	5723
TATCCTAAGATGTTCC-21	HAR169.1	HAR169	batch3	21	6795
TATCCTACACATGGTT-21	2xHAR.67.1	2xHAR.67	batch3	21	7025
TATCGCCGTCGTATGT-21	HACNS259	HACNS259	batch3	21	5537
TATCGCCGTTCGATTG-21	HACNS772	HACNS772	batch3	21	4236
TATCTGTCAACCTAAC-21	HACNS636	HACNS636	batch3	21	6575
TATCTGTTCACTTGTT-21	2xHAR.62	2xHAR.62	batch3	21	4973
TATCTGTTCGCAAGAG-21	HACNS780.1	HACNS780	batch3	21	4677
TATCTTGAGGTTCTAC-21	HAR160	HAR160	batch3	21	5285
TATCTTGGTAGCTGTT-21	2xHAR.258	2xHAR.258	batch3	21	3768
TATGTTCGTCCTACAA-21	2xHAR.258.1	2xHAR.258	batch3	21	5630
TATGTTCGTGGGATTG-21	2xHAR.238	2xHAR.238	batch3	21	5809
TATGTTCTCTACACAG-21	HACNS238.1	HACNS238	batch3	21	4517
TATTCCAGTGGCATCC-21	2xHAR.183	2xHAR.183	batch3	21	6884
TATTGCTCAGTCACGC-21	2xHAR.39	2xHAR.39	batch3	21	6401
TATTGCTCATCGGATT-21	HACNS96	HACNS96	batch3	21	4269
TATTGCTGTATCTTCT-21	2xHAR.352	2xHAR.352	batch3	21	6243
TATTGCTGTCCGAAAG-21	HACNS295.1	HACNS295	batch3	21	5529
TATTGCTTCGTGCAGC-21	HAR156	HAR156	batch3	21	4259
TATTGGGAGGCGCTTC-21	HACNS698.1	HACNS698	batch3	21	4667
TATTGGGGTGACGTCC-21	2xHAR.24	2xHAR.24	batch3	21	6199
TATTTCGCATGGCACC-21	HACNS962	HACNS962	batch3	21	5372
TATTTCGGTACAGAAT-21	2xHAR.49.1	2xHAR.49	batch3	21	4327
TATTTCGTCCACCTCA-21	HAR190.1	HAR190	batch3	21	5496
TCAAGACAGCCGAATG-21	HACNS278	HACNS278	batch3	21	6404
TCAAGACCAATCTGCA-21	2xHAR.385.1	2xHAR.385	batch3	21	4351
TCAAGACCACTCATAG-21	2xHAR.24.1	2xHAR.24	batch3	21	6741
TCAAGACTCTTCACAT-21	HACNS962.1	HACNS962	batch3	21	6651
TCAAGCAAGAATCGTA-21	HACNS761	HACNS761	batch3	21	6580
TCAAGCACACTACCCT-21	2xHAR.385.1	2xHAR.385	batch3	21	7491
TCAAGCATCGACGAGA-21	2xHAR.491.1	2xHAR.491	batch3	21	5680
TCAAGCATCTCTGACC-21	HACNS33.1	HACNS33	batch3	21	7709
TCAAGTGCAACGTTAC-21	HACNS563	HACNS563	batch3	21	4023
TCAAGTGCAATTCTTC-21	HACNS805.1	HACNS805	batch3	21	4744
TCAAGTGGTGGCAACA-21	HACNS858	HACNS858	batch3	21	4393
TCAAGTGGTTCGGACC-21	HACNS522	HACNS522	batch3	21	5349
TCAATCTAGAGCATAT-21	HACNS734	HACNS734	batch3	21	2911
TCAATCTAGCAGGTCA-21	HACNS925.1	HACNS925	batch3	21	7239
TCAATCTAGTTCTACG-21	2xHAR.258	2xHAR.258	batch3	21	6392
TCAATCTCACACGCCA-21	2xHAR.39	2xHAR.39	batch3	21	5717
TCAATCTCATAGAATG-21	HACNS780	HACNS780	batch3	21	5288
TCAATCTTCAGAATAG-21	HACNS480	HACNS480	batch3	21	4731
TCAATCTTCCAAGAGG-21	2xHAR.258.1	2xHAR.258	batch3	21	4367
TCAATTCAGCAAGTGC-21	HACNS377.1	HACNS377	batch3	21	4006
TCAATTCCAACCCGCA-21	HACNS925.1	HACNS925	batch3	21	7377
TCAATTCCATAGACTC-21	HACNS567.1	HACNS567	batch3	21	6682
TCAATTCGTCTGATAC-21	2xHAR.413.1	2xHAR.413	batch3	21	5248
TCAATTCGTGAGTTTC-21	2xHAR.333	2xHAR.333	batch3	21	5449
TCAATTCTCTTTGCTA-21	2xHAR.132.1	2xHAR.132	batch3	21	6663
TCACAAGAGAAGCGGG-21	HACNS52.1	HACNS52	batch3	21	4415
TCACACCAGAGGCTGT-21	HAR202.1	HAR202	batch3	21	5534
TCACACCCACCCATAA-21	HACNS549	HACNS549	batch3	21	7305
TCACACCCATCGCTAA-21	HACNS909.1	HACNS909	batch3	21	5401
TCACACCCATGATCTG-21	HAR93.1	HAR93	batch3	21	4835
TCACACCGTCTGTGCG-21	2xHAR.135	2xHAR.135	batch3	21	5867
TCACATTCATCCAACA-21	HACNS549.1	HACNS549	batch3	21	6853
TCACATTGTGCGTTTA-21	HACNS643.1	HACNS643	batch3	21	4550
TCACATTTCTGGAGAG-21	HACNS798.1	HACNS798	batch3	21	5081
TCACGCTCACTCCGAG-21	HACNS125	HACNS125	batch3	21	4249
TCACGCTGTCAGTCCG-21	2xHAR.240.1	2xHAR.240	batch3	21	5606
TCACGCTTCGACCCAG-21	HACNS858.1	HACNS858	batch3	21	7351
TCACGCTTCGGCTGGT-21	HACNS915.1	HACNS915	batch3	21	5772
TCACGGGGTTTCTATC-21	HACNS712	HACNS712	batch3	21	5336
TCACTATCACGTCGGT-21	HACNS786.1	HACNS786	batch3	21	3920
TCACTCGAGCCGTAAG-21	2xHAR.49	2xHAR.49	batch3	21	5365
TCACTCGAGTCCCAAT-21	2xHAR.258.1	2xHAR.258	batch3	21	5520
TCACTCGGTCTAGGTT-21	2xHAR.536	2xHAR.536	batch3	21	4048
TCAGCAAAGGTATTGA-21	2xHAR.446.1	2xHAR.446	batch3	21	5765
TCAGCAAGTATCTCGA-21	HACNS880.1	HACNS880	batch3	21	6067
TCAGCCTAGACCAAGC-21	HACNS968.1	HACNS968	batch3	21	5311
TCAGCCTAGACCCTTA-21	2xHAR.238	2xHAR.238	batch3	21	6245
TCAGCCTAGCGACAGT-21	HACNS67.1	HACNS67	batch3	21	4771
TCAGCCTAGTGAACAT-21	2xHAR.385.1	2xHAR.385	batch3	21	5294
TCAGCCTCACTTGAAC-21	HACNS522	HACNS522	batch3	21	4856
TCAGCCTCAGACCTGC-21	HACNS763	HACNS763	batch3	21	6490
TCAGCCTCATTAAAGG-21	2xHAR.39.1	2xHAR.39	batch3	21	4859
TCAGCCTGTAGATCGG-21	2xHAR.183	2xHAR.183	batch3	21	3479
TCAGCCTGTTCATCTT-21	HACNS149.1	HACNS149	batch3	21	5838
TCAGCCTTCCACTTCG-21	HACNS798.1	HACNS798	batch3	21	4926
TCAGCCTTCCTGATAG-21	HACNS336.1	HACNS336	batch3	21	5226
TCAGCCTTCGTTGTTT-21	HACNS703	HACNS703	batch3	21	4707
TCAGGGCAGACTAAGT-21	HACNS636	HACNS636	batch3	21	6776
TCAGGGCAGGTCGTGA-21	HACNS588	HACNS588	batch3	21	4557
TCAGGGCCAAATCAGA-21	HACNS761.1	HACNS761	batch3	21	7882
TCAGGGCGTAACATAG-21	HACNS588	HACNS588	batch3	21	4533
TCAGGTACACAATGCT-21	2xHAR.352.1	2xHAR.352	batch3	21	4303
TCAGGTAGTTGGACCC-21	HACNS656	HACNS656	batch3	21	5986
TCAGGTATCTGGGTCG-21	HAR25	HAR25	batch3	21	5366
TCAGTCCGTAGGATAT-21	2xHAR.256	2xHAR.256	batch3	21	4107
TCAGTCCTCGCTCATC-21	2xHAR.70	2xHAR.70	batch3	21	5505
TCAGTGACACATCCCT-21	HACNS205	HACNS205	batch3	21	5644
TCAGTGATCAGCTTGA-21	2xHAR.180.1	2xHAR.180	batch3	21	7050
TCAGTTTCACTTACAG-21	HACNS15.1	HACNS15	batch3	21	6384
TCAGTTTCATTGCTTT-21	HACNS719	HACNS719	batch3	21	5477
TCAGTTTGTGCGGTAA-21	2xHAR.274.1	2xHAR.274	batch3	21	4389
TCAGTTTGTTCTATCT-21	HACNS865.1	HACNS865	batch3	21	4590
TCAGTTTTCGAGGCAA-21	2xHAR.65	2xHAR.65	batch3	21	5425
TCATACTAGCCTAACT-21	2xHAR.346	2xHAR.346	batch3	21	6796
TCATACTCACGTCTCT-21	2xHAR.67.1	2xHAR.67	batch3	21	5512
TCATACTGTTAGTTCG-21	HACNS763.1	HACNS763	batch3	21	5052
TCATACTTCCTTCAGC-21	HACNS643.1	HACNS643	batch3	21	6682
TCATACTTCGTCGACG-21	2xHAR.471.1	2xHAR.471	batch3	21	5419
TCATATCTCGGCTATA-21	2xHAR.346.1	2xHAR.346	batch3	21	5276
TCATCATCATGGAACG-21	2xHAR.20	2xHAR.20	batch3	21	3967
TCATCATGTCCGATCG-21	HAR156	HAR156	batch3	21	6007
TCATCATGTGTCTCCT-21	HACNS295	HACNS295	batch3	21	5939
TCATCATGTTGTGCAT-21	HACNS439.1	HACNS439	batch3	21	4595
TCATCATGTTTACGAC-21	2xHAR.487	2xHAR.487	batch3	21	5753
TCATCCGCAAATGGCG-21	HACNS925.1	HACNS925	batch3	21	5083
TCATCCGGTGAACGGT-21	HACNS925	HACNS925	batch3	21	4811
TCATCCGTCCCGTAAA-21	2xHAR.20	2xHAR.20	batch3	21	5478
TCATGAGAGTTGTAGA-21	HACNS52	HACNS52	batch3	21	4658
TCATGAGTCAAACCCA-21	2xHAR.49.1	2xHAR.49	batch3	21	4888
TCATGAGTCGCTTGCT-21	HACNS588.1	HACNS588	batch3	21	6521
TCATGCCAGATGTTGA-21	2xHAR.256.1	2xHAR.256	batch3	21	5844
TCATGCCCAGCCGGTT-21	2xHAR.215.1	2xHAR.215	batch3	21	4584
TCATGCCGTACGGCAA-21	HACNS105.1	HACNS105	batch3	21	6339
TCATGCCGTATCGGTT-21	HACNS762	HACNS762	batch3	21	5688
TCATGCCGTGGTGATG-21	HAR149	HAR149	batch3	21	6193
TCATGCCGTTACGATC-21	HACNS71.1	HACNS71	batch3	21	6161
TCATGGAAGCAGATAT-21	HACNS105	HACNS105	batch3	21	5302
TCATGGACAAGGAGTC-21	HACNS125	HACNS125	batch3	21	5204
TCATGGATCAGACATC-21	HACNS205.1	HACNS205	batch3	21	6659
TCATGTTAGCACACCC-21	HACNS188	HACNS188	batch3	21	5364
TCATGTTCAACGGCTC-21	HACNS198	HACNS198	batch3	21	5347
TCATGTTTCTTACGGA-21	2xHAR.287	2xHAR.287	batch3	21	4026
TCATGTTTCTTCGTAT-21	HACNS754.1	HACNS754	batch3	21	4591
TCATTACGTGCGTGCT-21	NTC-10x	Non-Targeting	batch3	21	6118
TCATTACGTTGCATGT-21	2xHAR.82	2xHAR.82	batch3	21	3199
TCATTCAAGTTGAATG-21	2xHAR.385	2xHAR.385	batch3	21	4506
TCATTCACACTCCCTA-21	HACNS377.1	HACNS377	batch3	21	6107
TCATTCAGTGCTCTCT-21	HACNS636	HACNS636	batch3	21	7993
TCATTCATCGGTCTAA-21	2xHAR.509	2xHAR.509	batch3	21	6462
TCATTGTAGTGGTGAC-21	HACNS129.1	HACNS129	batch3	21	5074
TCATTGTCAGGGTTGA-21	NTC2	Non-Targeting	batch3	21	5020
TCATTGTCATGAGTAA-21	2xHAR.67.1	2xHAR.67	batch3	21	4754
TCATTGTTCAGTCACA-21	HACNS798	HACNS798	batch3	21	6847
TCATTTGAGATTGCGG-21	cont-GRN	cont-GRN	batch3	21	6260
TCATTTGGTTGCTTGA-21	NTC2	Non-Targeting	batch3	21	4966
TCCACCATCCACGAAT-21	2xHAR.437	2xHAR.437	batch3	21	7061
TCCACCATCTAGCAAC-21	2xHAR.234.1	2xHAR.234	batch3	21	6628
TCCACGTGTCACAGTT-21	HACNS636.1	HACNS636	batch3	21	6410
TCCACGTTCCTTCTGG-21	2xHAR.186	2xHAR.186	batch3	21	7622
TCCAGAAAGAGGCCAT-21	HACNS549	HACNS549	batch3	21	4381
TCCAGAATCGAATCCA-21	HACNS33.1	HACNS33	batch3	21	6018
TCCATCGTCTGCTAGA-21	HACNS925.1	HACNS925	batch3	21	5315
TCCATGCCAAACACGG-21	2xHAR.177	2xHAR.177	batch3	21	6471
TCCATGCCACCGTCTT-21	HACNS674.1	HACNS674	batch3	21	5751
TCCATGCCACGCCAGT-21	HACNS659	HACNS659	batch3	21	4824
TCCATGCCAGCGGTTC-21	HACNS851.1	HACNS851	batch3	21	6831
TCCATGCCAGTTGGTT-21	2xHAR.313.1	2xHAR.313	batch3	21	6487
TCCATGCTCTCGACCT-21	HACNS588	HACNS588	batch3	21	6370
TCCCACAAGACGGATC-21	2xHAR.17	2xHAR.17	batch3	21	4268
TCCCAGTCAGATCCTA-21	2xHAR.258	2xHAR.258	batch3	21	4748
TCCCAGTTCGGCCCAA-21	2xHAR.24.1	2xHAR.24	batch3	21	4852
TCCCATGAGGTCTGGA-21	2xHAR.65.1	2xHAR.65	batch3	21	5079
TCCCATGCAAATCCCA-21	2xHAR.82	2xHAR.82	batch3	21	6793
TCCCATGGTACTGGGA-21	2xHAR.82	2xHAR.82	batch3	21	5034
TCCCATGGTAGATTAG-21	HACNS694.1	HACNS694	batch3	21	4180
TCCCATGTCAGGAACG-21	HACNS587.1	HACNS587	batch3	21	6370
TCCGAAAAGCCTGCCA-21	2xHAR.24	2xHAR.24	batch3	21	4869
TCCGAAAAGTGTAGAT-21	HACNS703	HACNS703	batch3	21	6053
TCCGAAAAGTTCTACG-21	HACNS858	HACNS858	batch3	21	6202
TCCGATCAGTATGGAT-21	HACNS99.1	HACNS99	batch3	21	5707
TCCGATCCAAGGCGTA-21	cont-GRN	cont-GRN	batch3	21	4563
TCCGATCCAATTGCCA-21	NTC5	Non-Targeting	batch3	21	5369
TCCGGGAAGAACAGGA-21	2xHAR.128	2xHAR.128	batch3	21	5925
TCCGGGAAGCGACTTT-21	HACNS105.1	HACNS105	batch3	21	4812
TCCGGGACACTTGAGT-21	2xHAR.24	2xHAR.24	batch3	21	5347
TCCGGGACAGCATACT-21	HACNS174.1	HACNS174	batch3	21	6451
TCCGGGAGTATGACAA-21	2xHAR.437.1	2xHAR.437	batch3	21	5696
TCCGGGATCGAAGTGG-21	2xHAR.333.1	2xHAR.333	batch3	21	3452
TCCGTGTCATCATTGG-21	2xHAR.183	2xHAR.183	batch3	21	4208
TCCGTGTGTACTGGGA-21	2xHAR.419	2xHAR.419	batch3	21	4275
TCCGTGTTCAAATAGG-21	2xHAR.177.1	2xHAR.177	batch3	21	3827
TCCTAATAGGTAGACC-21	HACNS239	HACNS239	batch3	21	6017
TCCTAATGTAACATAG-21	2xHAR.536	2xHAR.536	batch3	21	5005
TCCTAATGTAACTTCG-21	HACNS684	HACNS684	batch3	21	4084
TCCTAATGTGAAGCTG-21	HACNS99	HACNS99	batch3	21	5932
TCCTAATTCACCTTAT-21	2xHAR.135	2xHAR.135	batch3	21	7226
TCCTAATTCAGTGTGT-21	HACNS734.1	HACNS734	batch3	21	5070
TCCTAATTCCTGGGTG-21	2xHAR.17.1	2xHAR.17	batch3	21	5346
TCCTCCCAGGGCTTCC-21	HACNS99	HACNS99	batch3	21	6842
TCCTCCCAGTCTTGGT-21	2xHAR.82	2xHAR.82	batch3	21	6509
TCCTCCCCAAGACAAT-21	2xHAR.413	2xHAR.413	batch3	21	6344
TCCTCCCCATTCATCT-21	HACNS584	HACNS584	batch3	21	7166
TCCTCCCGTAGGTCAG-21	2xHAR.419	2xHAR.419	batch3	21	4831
TCCTCGAAGGCATGGT-21	2xHAR.33.1	2xHAR.33	batch3	21	3913
TCCTCGACATCGTGGC-21	2xHAR.305.1	2xHAR.305	batch3	21	6125
TCCTCGAGTCGTGATT-21	HACNS129.1	HACNS129	batch3	21	6006
TCCTCTTCAACCCTAA-21	HACNS780.1	HACNS780	batch3	21	5552
TCCTCTTGTGGCTTGC-21	HACNS870.1	HACNS870	batch3	21	7815
TCCTGCAAGTTGAAGT-21	2xHAR.24.1	2xHAR.24	batch3	21	4979
TCCTGCACAAAGGCGT-21	HACNS99.1	HACNS99	batch3	21	5674
TCCTGCAGTTGTCTAG-21	HACNS155.1	HACNS155	batch3	21	4828
TCCTGCATCCTACACC-21	HAR181.1	HAR181	batch3	21	7298
TCCTGCATCTAGACCA-21	2xHAR.258.1	2xHAR.258	batch3	21	7640
TCCTTCTCAGGTCCGT-21	HACNS975.1	HACNS975	batch3	21	6791
TCCTTCTGTCGGCTAC-21	HACNS205	HACNS205	batch3	21	4990
TCCTTTCAGCTCCACG-21	2xHAR.510.1	2xHAR.510	batch3	21	6557
TCCTTTCAGTCCCGAC-21	HAR160	HAR160	batch3	21	6566
TCCTTTCCATGTGGCC-21	HACNS332	HACNS332	batch3	21	5582
TCCTTTCTCATCCTGC-21	HACNS420	HACNS420	batch3	21	5268
TCGAACAAGACTCATC-21	HACNS583	HACNS583	batch3	21	4310
TCGAACAAGACTCCGC-21	HACNS909.1	HACNS909	batch3	21	5882
TCGAACACACGAGGTA-21	2xHAR.310	2xHAR.310	batch3	21	4986
TCGAACACATTGACAC-21	2xHAR.13.1	2xHAR.13	batch3	21	5848
TCGAACATCTCGTGAA-21	HACNS426.1	HACNS426	batch3	21	4097
TCGAAGTAGATCCAAA-21	2xHAR.341.1	2xHAR.341	batch3	21	5584
TCGAAGTCAGAGGCAT-21	2xHAR.39	2xHAR.39	batch3	21	5750
TCGACCTAGAGGTATT-21	2xHAR.20	2xHAR.20	batch3	21	5214
TCGACCTGTCGATTTG-21	2xHAR.135	2xHAR.135	batch3	21	4899
TCGACCTGTTTCGGCG-21	HAR190	HAR190	batch3	21	5535
TCGACGGAGCAATTCC-21	2xHAR.183.1	2xHAR.183	batch3	21	4451
TCGACGGCAGCCCACA-21	HAR184.1	HAR184	batch3	21	4702
TCGACGGCATGTCGTA-21	2xHAR.419	2xHAR.419	batch3	21	6060
TCGACGGGTAGTCTTG-21	2xHAR.313.1	2xHAR.313	batch3	21	4427
TCGACGGGTATACGGG-21	HACNS129.1	HACNS129	batch3	21	6377
TCGACGGGTTCCAGGC-21	HAR17	HAR17	batch3	21	4106
TCGATTTAGGAATTAC-21	2xHAR.49.1	2xHAR.49	batch3	21	5182
TCGATTTCACGGTGTC-21	HACNS754.1	HACNS754	batch3	21	5268
TCGATTTGTATCATGC-21	2xHAR.274	2xHAR.274	batch3	21	5626
TCGATTTGTCATATGC-21	NTC2	Non-Targeting	batch3	21	5178
TCGATTTGTCTACTGA-21	2xHAR.17	2xHAR.17	batch3	21	5139
TCGATTTGTGGTCTCG-21	2xHAR.238.1	2xHAR.238	batch3	21	4451
TCGATTTTCAGTGTGT-21	2xHAR.446	2xHAR.446	batch3	21	4705
TCGCACTAGCTTTGTG-21	HAR190.1	HAR190	batch3	21	4856
TCGCACTCATATACCG-21	HACNS454	HACNS454	batch3	21	7104
TCGCAGGCAGAGTGTG-21	NTC5	Non-Targeting	batch3	21	6092
TCGCAGGGTTTGGGTT-21	HAR169	HAR169	batch3	21	6570
TCGCTCAAGTCTTGGT-21	HACNS762.1	HACNS762	batch3	21	4632
TCGCTCATCCTTATCA-21	HACNS588.1	HACNS588	batch3	21	4119
TCGCTTGAGCTGTACT-21	HACNS278	HACNS278	batch3	21	4651
TCGGATAGTAGTGTGG-21	2xHAR.274	2xHAR.274	batch3	21	5261
TCGGATATCCACGGGT-21	HACNS880	HACNS880	batch3	21	4642
TCGGATATCGATGCAT-21	HACNS722.1	HACNS722	batch3	21	4129
TCGGGCAAGGGCGAGA-21	2xHAR.531.1	2xHAR.531	batch3	21	4913
TCGGGCAAGGGCTGAT-21	cont-GRN	cont-GRN	batch3	21	4497
TCGGGCAAGGTTAAAC-21	2xHAR.377.1	2xHAR.377	batch3	21	4001
TCGGGTGAGTAGCCAG-21	2xHAR.419	2xHAR.419	batch3	21	4564
TCGGGTGCAATCGCGC-21	2xHAR.313	2xHAR.313	batch3	21	6098
TCGGGTGGTATCAGGG-21	2xHAR.24	2xHAR.24	batch3	21	5432
TCGGGTGGTCCGAAGA-21	HAR106.1	HAR106	batch3	21	5282
TCGGGTGGTCCGACGT-21	2xHAR.51.1	2xHAR.51	batch3	21	4914
TCGGGTGGTGCATACT-21	2xHAR.235.1	2xHAR.235	batch3	21	4270
TCGGTCTCAGCCCACA-21	2xHAR.87	2xHAR.87	batch3	21	5864
TCGGTCTGTGTCCGGT-21	HACNS129	HACNS129	batch3	21	5148
TCGGTCTTCGTGTGAT-21	HACNS33.1	HACNS33	batch3	21	3329
TCGGTCTTCTTTGCAT-21	2xHAR.377	2xHAR.377	batch3	21	4855
TCGTAGAAGATGACAT-21	HACNS457	HACNS457	batch3	21	6019
TCGTAGAAGTGTTCCA-21	2xHAR.99.1	2xHAR.99	batch3	21	4170
TCGTAGACAAGTACCT-21	2xHAR.346.1	2xHAR.346	batch3	21	5279
TCGTAGAGTCGGCTAC-21	HACNS522.1	HACNS522	batch3	21	5190
TCGTAGAGTGGGATTG-21	HACNS377	HACNS377	batch3	21	3514
TCGTCCAAGAGGTGCT-21	HACNS563.1	HACNS563	batch3	21	5334
TCGTCCAAGTGTAGTA-21	2xHAR.305.1	2xHAR.305	batch3	21	3353
TCGTCCACAAAGAGTT-21	HACNS480	HACNS480	batch3	21	5452
TCGTCCACAGGCTCTG-21	2xHAR.30.1	2xHAR.30	batch3	21	3941
TCGTCCAGTCGTTTCC-21	2xHAR.51	2xHAR.51	batch3	21	5583
TCGTCCAGTGTAAACA-21	cont-DLGAP-prox	cont-DLGAP-prox	batch3	21	4606
TCGTCCATCTATACGG-21	HACNS798	HACNS798	batch3	21	6696
TCGTGCTGTCTGGTTA-21	HAR198	HAR198	batch3	21	6538
TCGTGCTGTTAACAGA-21	cont-TFRC	cont-TFRC	batch3	21	3561
TCGTGCTTCTCTAAGG-21	HACNS659.1	HACNS659	batch3	21	4445
TCGTGGGAGAACTTCC-21	2xHAR.65	2xHAR.65	batch3	21	4224
TCGTGGGAGCTGAAGC-21	2xHAR.419	2xHAR.419	batch3	21	4626
TCGTGGGCATAATGCC-21	HACNS563.1	HACNS563	batch3	21	4655
TCGTGGGGTACTGACT-21	HAR190	HAR190	batch3	21	4475
TCGTGGGGTGGCTAGA-21	2xHAR.186.1	2xHAR.186	batch3	21	3374
TCTAACTCATCGGCCA-21	2xHAR.183.1	2xHAR.183	batch3	21	5551
TCTAACTTCGCAGTTA-21	HACNS238.1	HACNS238	batch3	21	5057
TCTACATAGTAAACGT-21	HACNS71.1	HACNS71	batch3	21	3642
TCTACATCAGTCGCAC-21	2xHAR.67.1	2xHAR.67	batch3	21	6892
TCTACATGTGTCATCA-21	HACNS174.1	HACNS174	batch3	21	4960
TCTACCGAGACATCAA-21	HACNS188.1	HACNS188	batch3	21	5038
TCTACCGAGAGGCCAT-21	HACNS772	HACNS772	batch3	21	5081
TCTACCGAGCCTCCAG-21	2xHAR.234.1	2xHAR.234	batch3	21	5642
TCTACCGAGCTACTAC-21	HACNS174.1	HACNS174	batch3	21	4944
TCTACCGAGCTCCGAC-21	2xHAR.471	2xHAR.471	batch3	21	5724
TCTACCGCACACCGAC-21	2xHAR.492.1	2xHAR.492	batch3	21	6729
TCTACCGGTCCACTCT-21	HACNS754.1	HACNS754	batch3	21	9280
TCTACCGGTTCGGTAT-21	HACNS719.1	HACNS719	batch3	21	4541
TCTATACAGATTGACA-21	HACNS587	HACNS587	batch3	21	6725
TCTATACAGGGCTTCC-21	2xHAR.70.1	2xHAR.70	batch3	21	5889
TCTATACAGGTAAACT-21	HACNS762.1	HACNS762	batch3	21	5840
TCTATACCATTGTAGC-21	HACNS694	HACNS694	batch3	21	5588
TCTATACGTGGGTCAA-21	2xHAR.510	2xHAR.510	batch3	21	6378
TCTATACGTGTGTCGC-21	HACNS377	HACNS377	batch3	21	6273
TCTATACGTTGCGAAG-21	HACNS735.1	HACNS735	batch3	21	5927
TCTATCAAGTTGTAAG-21	2xHAR.310	2xHAR.310	batch3	21	4439
TCTATCACATGAGTAA-21	HAR108	HAR108	batch3	21	6801
TCTATCAGTCGTACTA-21	HACNS368.1	HACNS368	batch3	21	3322
TCTATCATCATATGGC-21	HACNS703.1	HACNS703	batch3	21	6906
TCTCACGCACATTCTT-21	HACNS719.1	HACNS719	batch3	21	6133
TCTCACGCAGCCGGTT-21	2xHAR.235.1	2xHAR.235	batch3	21	5698
TCTCACGGTAGAATGT-21	HACNS607	HACNS607	batch3	21	5910
TCTCAGCGTAGGCAAC-21	2xHAR.13	2xHAR.13	batch3	21	5347
TCTCAGCGTCGAGATG-21	HACNS734.1	HACNS734	batch3	21	3893
TCTCAGCGTGTGTGGA-21	HAR172.1	HAR172	batch3	21	5229
TCTCCGAAGCAACTCT-21	HAR156	HAR156	batch3	21	4262
TCTCCGAAGTTCTCTT-21	HACNS682.1	HACNS682	batch3	21	4606
TCTCCGATCAGGCGAA-21	NTC4	Non-Targeting	batch3	21	5415
TCTCTGGAGGCCGCTT-21	HACNS295	HACNS295	batch3	21	5028
TCTCTGGGTGCTAGCC-21	2xHAR.24	2xHAR.24	batch3	21	3067
TCTGCCACAAGACGGT-21	HACNS607.1	HACNS607	batch3	21	5645
TCTGGCTCAACTGCCG-21	2xHAR.240.1	2xHAR.240	batch3	21	4932
TCTGGCTCAGGATCTT-21	HACNS643	HACNS643	batch3	21	5907
TCTGGCTCATTAGGAA-21	HACNS754	HACNS754	batch3	21	5478
TCTGGCTGTTATTCCT-21	2xHAR.385.1	2xHAR.385	batch3	21	6329
TCTGTCGAGAGAGCAA-21	2xHAR.128	2xHAR.128	batch3	21	4087
TCTGTCGAGCGCCTCA-21	2xHAR.234.1	2xHAR.234	batch3	21	4377
TCTGTCGGTTTGACAC-21	HACNS332.1	HACNS332	batch3	21	4629
TCTGTCGTCACGTAGT-21	2xHAR.87.1	2xHAR.87	batch3	21	4044
TCTGTCGTCTGCGGCA-21	HACNS50.1	HACNS50	batch3	21	4978
TCTGTCGTCTGTCTCG-21	2xHAR.491.1	2xHAR.491	batch3	21	6378
TCTTAGTCACGGAAGT-21	HACNS278	HACNS278	batch3	21	4350
TCTTAGTCAGCGAGTA-21	HACNS865	HACNS865	batch3	21	5487
TCTTAGTCATGAGGGT-21	HAR67.1	HAR67	batch3	21	5625
TCTTAGTCATTGACCA-21	2xHAR.215.1	2xHAR.215	batch3	21	5509
TCTTAGTGTACGCGTC-21	HACNS76.1	HACNS76	batch3	21	3538
TCTTAGTTCCCGAAAT-21	HACNS643.1	HACNS643	batch3	21	5477
TCTTCCTAGAACTCCT-21	HACNS901	HACNS901	batch3	21	5866
TCTTCCTCACTGGACC-21	HAR160	HAR160	batch3	21	4848
TCTTCCTTCCAACCAA-21	HAR190	HAR190	batch3	21	6033
TCTTGCGGTATGTCCA-21	HACNS643.1	HACNS643	batch3	21	6275
TCTTGCGGTCCAGCGT-21	HACNS762.1	HACNS762	batch3	21	4386
TGAACGTAGCACTAGG-21	2xHAR.132	2xHAR.132	batch3	21	5273
TGAACGTCACCGCTGA-21	2xHAR.385.1	2xHAR.385	batch3	21	7187
TGAACGTCATCATTGG-21	HACNS238.1	HACNS238	batch3	21	4164
TGAACGTGTGAGATCG-21	2xHAR.87	2xHAR.87	batch3	21	3175
TGAACGTTCATCACAG-21	HACNS925.1	HACNS925	batch3	21	4558
TGAATCGAGTTGAAGT-21	2xHAR.492	2xHAR.492	batch3	21	5086
TGAATCGCAATACGAA-21	HACNS962	HACNS962	batch3	21	4494
TGAATCGCAGTCTACA-21	HAR181	HAR181	batch3	21	4014
TGAATCGGTATCCCTC-21	HACNS52	HACNS52	batch3	21	4361
TGAATGCCAAGTGTCT-21	2xHAR.132.1	2xHAR.132	batch3	21	5664
TGAATGCCAGAAATCA-21	HAR116.1	HAR116	batch3	21	5729
TGAATGCCAGCCGGTT-21	HACNS454.1	HACNS454	batch3	21	6208
TGAATGCCAGTTTCAG-21	HACNS198	HACNS198	batch3	21	6525
TGAATGCGTTCGGCTG-21	HACNS858.1	HACNS858	batch3	21	5142
TGACAGTAGATACTGA-21	HACNS858.1	HACNS858	batch3	21	4768
TGACAGTAGGGCCCTT-21	HACNS377	HACNS377	batch3	21	5736
TGACAGTCAACTTGGT-21	HACNS798	HACNS798	batch3	21	4645
TGACAGTCATAACCCA-21	HACNS805.1	HACNS805	batch3	21	6340
TGACAGTTCCAGGACC-21	HACNS238	HACNS238	batch3	21	5208
TGACCCTAGATCCGAG-21	HAR172	HAR172	batch3	21	4898
TGACCCTCATCGATAC-21	2xHAR.531.1	2xHAR.531	batch3	21	4777
TGACCCTCATTACTCT-21	2xHAR.65	2xHAR.65	batch3	21	4309
TGACCCTGTAGGGTAC-21	HAR190	HAR190	batch3	21	4343
TGACGCGGTCCGAAGA-21	HACNS860.1	HACNS860	batch3	21	4806
TGACTCCCACCCTTGT-21	HACNS703	HACNS703	batch3	21	4801
TGACTCCCACGATTCA-21	HACNS588	HACNS588	batch3	21	6530
TGACTCCCAGGTTCAT-21	HACNS442.1	HACNS442	batch3	21	7009
TGACTCCGTAGACAGC-21	2xHAR.274	2xHAR.274	batch3	21	6083
TGACTCCTCAAACTGC-21	HACNS174.1	HACNS174	batch3	21	6186
TGACTCCTCCATTGCC-21	HACNS671.1	HACNS671	batch3	21	6302
TGACTCCTCCTGTACC-21	HACNS588.1	HACNS588	batch3	21	6210
TGACTCCTCGACCAAT-21	2xHAR.332.1	2xHAR.332	batch3	21	7298
TGACTCCTCGGTCGAC-21	2xHAR.235	2xHAR.235	batch3	21	4564
TGAGACTCAGAGACTG-21	HACNS584.1	HACNS584	batch3	21	4278
TGAGACTGTGCATACT-21	2xHAR.65.1	2xHAR.65	batch3	21	6442
TGAGACTGTTGTCTAG-21	HACNS155.1	HACNS155	batch3	21	6441
TGAGACTTCACTACGA-21	HACNS563.1	HACNS563	batch3	21	4092
TGAGACTTCGAAGCAG-21	NTC4	Non-Targeting	batch3	21	4564
TGAGCATCATCACCAA-21	HACNS76	HACNS76	batch3	21	6113
TGAGCATTCCGGCAGT-21	HACNS38	HACNS38	batch3	21	5534
TGAGCGCAGACTCTAC-21	HACNS682	HACNS682	batch3	21	5448
TGAGCGCCAGACAAAT-21	2xHAR.33	2xHAR.33	batch3	21	4439
TGAGGAGCAAAGGGTC-21	HACNS915.1	HACNS915	batch3	21	6272
TGAGGAGGTATGTCCA-21	2xHAR.116.1	2xHAR.116	batch3	21	5105
TGAGGAGTCTTCGTGC-21	HACNS587.1	HACNS587	batch3	21	4276
TGAGGGACAAATTAGG-21	HAR116	HAR116	batch3	21	6478
TGAGGGACACTGATTG-21	HACNS544	HACNS544	batch3	21	5464
TGAGGGAGTTCGGTCG-21	HACNS50.1	HACNS50	batch3	21	4004
TGAGGGATCAAGCCAT-21	HACNS786	HACNS786	batch3	21	5390
TGAGGTTAGGTCCCTG-21	HACNS522.1	HACNS522	batch3	21	6369
TGAGTCAAGCACAAAT-21	2xHAR.183.1	2xHAR.183	batch3	21	8072
TGAGTCACAGGCACAA-21	HACNS754.1	HACNS754	batch3	21	7110
TGAGTCACAGGGATAC-21	2xHAR.3	2xHAR.3	batch3	21	5326
TGAGTCAGTAGTACGG-21	2xHAR.213	2xHAR.213	batch3	21	4688
TGATCAGAGTAGTGCG-21	HACNS99	HACNS99	batch3	21	6349
TGATCAGCAGACGATG-21	2xHAR.39.1	2xHAR.39	batch3	21	4445
TGATCTTAGTCATGAA-21	HACNS439.1	HACNS439	batch3	21	5256
TGATCTTCACTGTCCT-21	HAR165	HAR165	batch3	21	5407
TGATCTTGTATGGGAC-21	HACNS754.1	HACNS754	batch3	21	5021
TGATCTTGTGAGACCA-21	HACNS851.1	HACNS851	batch3	21	4125
TGATGCATCTGGTTGA-21	HACNS964	HACNS964	batch3	21	5583
TGATGGTAGGCTGAAC-21	HACNS686	HACNS686	batch3	21	4941
TGATTCTGTTTGGGAG-21	HACNS33.1	HACNS33	batch3	21	4239
TGATTCTTCAAGCTTG-21	HACNS643	HACNS643	batch3	21	4023
TGATTCTTCTAGTCAG-21	HACNS722	HACNS722	batch3	21	5565
TGATTCTTCTGTGCAA-21	HACNS924	HACNS924	batch3	21	5618
TGATTTCAGGACGGAG-21	2xHAR.3.1	2xHAR.3	batch3	21	4552
TGATTTCAGGTGCCAA-21	HACNS33	HACNS33	batch3	21	7589
TGATTTCCAAGCGATG-21	HACNS497	HACNS497	batch3	21	4998
TGATTTCGTATCAGCT-21	HACNS544	HACNS544	batch3	21	4845
TGCACGGAGCCGGATA-21	cont-TFRC	cont-TFRC	batch3	21	4859
TGCACGGGTGCCTACG-21	HAR154	HAR154	batch3	21	4029
TGCACGGTCTCTCTAA-21	HACNS125	HACNS125	batch3	21	6960
TGCAGATTCGGTCGAC-21	HAR156	HAR156	batch3	21	4165
TGCAGGCAGACTTGTC-21	HACNS480.1	HACNS480	batch3	21	5769
TGCAGGCCACACCGCA-21	2xHAR.24	2xHAR.24	batch3	21	4592
TGCAGGCCAGCATTGT-21	HACNS607	HACNS607	batch3	21	6321
TGCAGGCGTCGCTCGA-21	HACNS584	HACNS584	batch3	21	3173
TGCAGGCGTGAGATTA-21	HACNS607	HACNS607	batch3	21	4796
TGCAGTATCGGAAACG-21	HACNS439.1	HACNS439	batch3	21	4964
TGCATCCCATCTGGGC-21	HACNS38	HACNS38	batch3	21	5535
TGCATCCGTACCCAGC-21	HACNS71	HACNS71	batch3	21	5029
TGCATCCGTGCCTAAT-21	HACNS105	HACNS105	batch3	21	8889
TGCATCCTCATGAAAG-21	HACNS703	HACNS703	batch3	21	5232
TGCATGAGTGTTCCAA-21	2xHAR.491.1	2xHAR.491	batch3	21	4619
TGCATGATCCATCTCG-21	HACNS480.1	HACNS480	batch3	21	5760
TGCCGAGAGACTGTTC-21	HACNS584	HACNS584	batch3	21	4162
TGCCGAGAGCCGCACT-21	HACNS544	HACNS544	batch3	21	6543
TGCCGAGAGTGACCTT-21	HACNS96.1	HACNS96	batch3	21	5272
TGCCGAGCACAGTCAT-21	2xHAR.274	2xHAR.274	batch3	21	4006
TGCCGAGGTCAAAGAT-21	HACNS976	HACNS976	batch3	21	4826
TGCGGCAGTCACTTAG-21	HACNS754	HACNS754	batch3	21	3723
TGCGGGTCAGTTCTAG-21	2xHAR.313.1	2xHAR.313	batch3	21	5217
TGCGGGTGTCCAATCA-21	2xHAR.413	2xHAR.413	batch3	21	4281
TGCGGGTGTTGCCGCA-21	2xHAR.377.1	2xHAR.377	batch3	21	4434
TGCGGGTTCCTCACCA-21	2xHAR.177	2xHAR.177	batch3	21	7508
TGCTCCAAGAAGTCCG-21	HACNS698.1	HACNS698	batch3	21	4638
TGCTCGTAGCCTCAGC-21	HACNS420.1	HACNS420	batch3	21	6789
TGCTCGTTCCTGGCTT-21	HACNS860.1	HACNS860	batch3	21	4716
TGCTGAAAGAGCATCG-21	2xHAR.87	2xHAR.87	batch3	21	3883
TGCTGAAAGTATAGAC-21	HACNS588.1	HACNS588	batch3	21	6254
TGCTGAAGTGTGGACA-21	HACNS50	HACNS50	batch3	21	5212
TGCTGAATCAGTGCGC-21	HACNS567.1	HACNS567	batch3	21	6874
TGCTTCGAGCACTCCG-21	HACNS238.1	HACNS238	batch3	21	7016
TGCTTCGGTCATGCAT-21	2xHAR.341	2xHAR.341	batch3	21	3778
TGCTTCGGTGTTGCCG-21	2xHAR.165.1	2xHAR.165	batch3	21	4977
TGCTTCGTCAAATGCC-21	HACNS772	HACNS772	batch3	21	5396
TGCTTGCTCATTGCGA-21	HACNS336	HACNS336	batch3	21	5173
TGCTTGCTCGCAGTGC-21	HACNS259.1	HACNS259	batch3	21	4983
TGGAACTTCACGGGAA-21	2xHAR.30.1	2xHAR.30	batch3	21	4574
TGGAACTTCATGGTAC-21	HAR154.1	HAR154	batch3	21	5354
TGGAACTTCTTACGTT-21	HACNS129	HACNS129	batch3	21	5090
TGGAGAGAGGCGTTGA-21	HACNS439.1	HACNS439	batch3	21	4619
TGGAGAGTCCTTGACC-21	HACNS239	HACNS239	batch3	21	4786
TGGAGGAAGACTTCAC-21	2xHAR.333.1	2xHAR.333	batch3	21	5017
TGGAGGAAGCGATGGT-21	2xHAR.82	2xHAR.82	batch3	21	5513
TGGAGGACAGAGTGAC-21	HACNS33	HACNS33	batch3	21	3984
TGGAGGAGTAGGACCA-21	2xHAR.435	2xHAR.435	batch3	21	4116
TGGAGGAGTGGATACG-21	2xHAR.13	2xHAR.13	batch3	21	5219
TGGAGGAGTTCGTGCG-21	HACNS656.1	HACNS656	batch3	21	3847
TGGAGGATCATTGTTC-21	HACNS497	HACNS497	batch3	21	4443
TGGAGGATCGACTCCT-21	2xHAR.352.1	2xHAR.352	batch3	21	4600
TGGATGTAGAGGGTGG-21	2xHAR.67	2xHAR.67	batch3	21	5198
TGGATGTAGTGTACAA-21	HACNS719	HACNS719	batch3	21	4475
TGGATGTCACTAGGCC-21	2xHAR.341	2xHAR.341	batch3	21	4635
TGGATGTGTCGTCAGC-21	2xHAR.274	2xHAR.274	batch3	21	5253
TGGCGTGAGCATTTCG-21	HACNS33.1	HACNS33	batch3	21	6709
TGGCGTGAGCCAAGGT-21	2xHAR.165.1	2xHAR.165	batch3	21	4442
TGGCGTGAGTAATACG-21	2xHAR.17	2xHAR.17	batch3	21	6095
TGGCGTGAGTCATACC-21	2xHAR.128	2xHAR.128	batch3	21	6398
TGGCGTGCAGACCTGC-21	HACNS105	HACNS105	batch3	21	5590
TGGGAAGAGTACTCGT-21	HACNS636	HACNS636	batch3	21	4489
TGGGAAGCACGTATAC-21	2xHAR.70	2xHAR.70	batch3	21	3972
TGGGAAGCAGCTAACT-21	HAR160.1	HAR160	batch3	21	4813
TGGGAAGGTCAGTCTA-21	HACNS976.1	HACNS976	batch3	21	6034
TGGGAAGGTGGAACCA-21	2xHAR.346.1	2xHAR.346	batch3	21	4274
TGGGAAGGTTCAACGT-21	HACNS703	HACNS703	batch3	21	4845
TGGGAGAAGCCGATAG-21	HACNS377.1	HACNS377	batch3	21	5171
TGGGAGACATCCCACT-21	HACNS336	HACNS336	batch3	21	5585
TGGGAGACATGAAAGT-21	2xHAR.274	2xHAR.274	batch3	21	4590
TGGGAGACATGGCTAT-21	HACNS454.1	HACNS454	batch3	21	5586
TGGGAGAGTACATACC-21	HACNS377.1	HACNS377	batch3	21	6054
TGGGAGAGTAGTAAGT-21	2xHAR.13.1	2xHAR.13	batch3	21	4035
TGGGAGAGTATTTCCT-21	HACNS188.1	HACNS188	batch3	21	4690
TGGGAGATCGTGACTA-21	HACNS149.1	HACNS149	batch3	21	5497
TGGGATTAGTCAACAA-21	2xHAR.223.1	2xHAR.223	batch3	21	5493
TGGGATTAGTGCCAGA-21	HACNS52	HACNS52	batch3	21	5665
TGGGATTTCCTTATCA-21	HACNS686.1	HACNS686	batch3	21	4802
TGGGCGTCACAAGTTC-21	2xHAR.346.1	2xHAR.346	batch3	21	6097
TGGGCGTGTGGGAGAG-21	HACNS522	HACNS522	batch3	21	6573
TGGGCGTTCCATTGCC-21	HACNS915.1	HACNS915	batch3	21	6198
TGGGCTGGTGAATGTA-21	2xHAR.3	2xHAR.3	batch3	21	5137
TGGGCTGTCCATCTAT-21	HACNS52	HACNS52	batch3	21	6274
TGGGCTGTCCGTGTAA-21	HACNS457.1	HACNS457	batch3	21	6159
TGGGTTAAGCGACTGA-21	HAR17.1	HAR17	batch3	21	4924
TGGGTTAGTACGCGTC-21	HAR202.1	HAR202	batch3	21	5389
TGGGTTATCCGTAGGC-21	HACNS674	HACNS674	batch3	21	6393
TGGTACACACCGGTCA-21	2xHAR.165.1	2xHAR.165	batch3	21	5596
TGGTAGTAGCGACTGA-21	HACNS915.1	HACNS915	batch3	21	3897
TGGTAGTAGCTCCGAC-21	2xHAR.305.1	2xHAR.305	batch3	21	3888
TGGTAGTCACCAAAGG-21	2xHAR.30	2xHAR.30	batch3	21	6636
TGGTAGTCAGTAACGG-21	HAR17	HAR17	batch3	21	4686
TGGTAGTCATCAGCAT-21	HACNS643	HACNS643	batch3	21	4783
TGGTAGTGTCCAGAAG-21	HACNS579	HACNS579	batch3	21	5948
TGGTGATAGAAGGCTC-21	HACNS149.1	HACNS149	batch3	21	4128
TGGTGATCACAGTCCG-21	HACNS563	HACNS563	batch3	21	5938
TGGTGATCATCGGCCA-21	2xHAR.341.1	2xHAR.341	batch3	21	4740
TGGTGATCATGTGACT-21	HAR165	HAR165	batch3	21	4308
TGGTTAGGTATACCCA-21	HACNS377	HACNS377	batch3	21	5969
TGGTTAGTCCCAAGCG-21	HAR17	HAR17	batch3	21	5526
TGGTTAGTCCTCACGT-21	HACNS858	HACNS858	batch3	21	6470
TGTAACGAGCACTAGG-21	2xHAR.332.1	2xHAR.332	batch3	21	4060
TGTAACGCAAATAAGC-21	HAR149	HAR149	batch3	21	7492
TGTAACGGTCCCTAAA-21	HACNS684.1	HACNS684	batch3	21	5775
TGTAACGGTTGTTGCA-21	HACNS636	HACNS636	batch3	21	6015
TGTAAGCAGACGTCGA-21	HACNS968.1	HACNS968	batch3	21	4193
TGTAAGCCAATCAGCT-21	HACNS712	HACNS712	batch3	21	4694
TGTAAGCCAGCGTTTA-21	2xHAR.377	2xHAR.377	batch3	21	6478
TGTAAGCCAGGGACTA-21	2xHAR.183.1	2xHAR.183	batch3	21	6061
TGTACAGAGAGTCGAC-21	2xHAR.385	2xHAR.385	batch3	21	4678
TGTACAGAGGCTGTAG-21	HACNS149.1	HACNS149	batch3	21	4470
TGTACAGAGTGAACAT-21	HACNS105.1	HACNS105	batch3	21	6892
TGTACAGTCTACAGGT-21	2xHAR.240.1	2xHAR.240	batch3	21	5261
TGTAGACAGTGAGCCA-21	HACNS76	HACNS76	batch3	21	5538
TGTAGACGTATGCTAC-21	HACNS915.1	HACNS915	batch3	21	4542
TGTAGACGTCGTATTG-21	HACNS71.1	HACNS71	batch3	21	4512
TGTAGACGTGGAGAAA-21	2xHAR.30	2xHAR.30	batch3	21	5782
TGTAGACGTTAATGAG-21	HACNS786	HACNS786	batch3	21	4262
TGTAGACTCACGGGAA-21	2xHAR.180.1	2xHAR.180	batch3	21	3825
TGTCAGAAGCGGTATG-21	HACNS238.1	HACNS238	batch3	21	5033
TGTCAGAGTAACATCC-21	2xHAR.30.1	2xHAR.30	batch3	21	5751
TGTCAGAGTGAGACCA-21	HAR190	HAR190	batch3	21	4627
TGTCAGAGTGTCGCTG-21	2xHAR.509	2xHAR.509	batch3	21	4735
TGTCCACCAAACACCT-21	2xHAR.491	2xHAR.491	batch3	21	4439
TGTCCACCAGGACAGT-21	HACNS656.1	HACNS656	batch3	21	4537
TGTCCACGTGGCCACT-21	HACNS579	HACNS579	batch3	21	5411
TGTCCACTCTAAGGAA-21	HACNS205	HACNS205	batch3	21	4346
TGTCCCAAGTCAACAA-21	2xHAR.234	2xHAR.234	batch3	21	6679
TGTCCCACACAGCCAC-21	2xHAR.385.1	2xHAR.385	batch3	21	4437
TGTCCTGAGAGGCCAT-21	2xHAR.510	2xHAR.510	batch3	21	5276
TGTCCTGCAACCGGAA-21	2xHAR.287	2xHAR.287	batch3	21	5140
TGTCCTGTCGGCTGTG-21	2xHAR.487	2xHAR.487	batch3	21	4277
TGTCCTGTCTGGGCAC-21	HAR160	HAR160	batch3	21	4198
TGTGAGTAGATAGCTA-21	HAR25.1	HAR25	batch3	21	5205
TGTGAGTCAGTAACAA-21	HACNS860	HACNS860	batch3	21	5429
TGTGAGTGTTAGGACG-21	HACNS975.1	HACNS975	batch3	21	4465
TGTGATGGTACATACC-21	HACNS643.1	HACNS643	batch3	21	5327
TGTGATGTCTGTCCGT-21	HACNS643.1	HACNS643	batch3	21	5690
TGTGCGGAGATGAACT-21	HAR25	HAR25	batch3	21	5665
TGTGCGGCAGAAATCA-21	HACNS549	HACNS549	batch3	21	5538
TGTGCGGGTATGAAGT-21	HACNS563	HACNS563	batch3	21	5410
TGTGGCGAGTACCCTA-21	HACNS336.1	HACNS336	batch3	21	4848
TGTGGCGGTACGTGTT-21	HACNS698.1	HACNS698	batch3	21	4249
TGTGGCGGTCTGTCAA-21	2xHAR.24	2xHAR.24	batch3	21	4819
TGTGGCGTCTAGCCTC-21	HACNS938	HACNS938	batch3	21	5309
TGTGGCGTCTTACACT-21	HACNS67	HACNS67	batch3	21	5118
TGTGTGAAGCGACCCT-21	2xHAR.186.1	2xHAR.186	batch3	21	7316
TGTGTGAAGTTGTAGA-21	HACNS96	HACNS96	batch3	21	5896
TGTGTGAGTGCATTTG-21	HACNS238.1	HACNS238	batch3	21	6592
TGTGTGATCACTGATG-21	HACNS579	HACNS579	batch3	21	5340
TGTGTGATCCACCTCA-21	HACNS703	HACNS703	batch3	21	3887
TGTGTGATCTATACGG-21	2xHAR.49.1	2xHAR.49	batch3	21	4809
TGTTACTAGAGATCGC-21	2xHAR.33.1	2xHAR.33	batch3	21	5419
TGTTACTAGCACTAGG-21	HACNS96	HACNS96	batch3	21	3612
TGTTACTGTAATCAGA-21	2xHAR.183.1	2xHAR.183	batch3	21	5158
TGTTACTGTAGCGTTT-21	HACNS196.1	HACNS196	batch3	21	6095
TGTTACTGTCACTGAT-21	HACNS909	HACNS909	batch3	21	5847
TGTTCATGTGTCACAT-21	HACNS259.1	HACNS259	batch3	21	4441
TGTTCATTCCCGAGGT-21	HACNS925.1	HACNS925	batch3	21	4561
TGTTCCGAGGTAACTA-21	HACNS480.1	HACNS480	batch3	21	4520
TGTTCCGCAAAGACTA-21	2xHAR.235.1	2xHAR.235	batch3	21	5482
TGTTCCGGTTGTCTAG-21	2xHAR.70.1	2xHAR.70	batch3	21	4231
TGTTCTACAAGACTGG-21	HACNS659	HACNS659	batch3	21	3515
TGTTCTAGTACCTGTA-21	HACNS76.1	HACNS76	batch3	21	3557
TGTTCTAGTTTAAGGA-21	HACNS643.1	HACNS643	batch3	21	4871
TGTTGAGCAATGTCAC-21	NTC2	Non-Targeting	batch3	21	5833
TGTTGAGGTCAATGGG-21	HACNS33.1	HACNS33	batch3	21	4022
TGTTGAGGTCATCGCG-21	2xHAR.332	2xHAR.332	batch3	21	5874
TGTTGAGGTCGGATTT-21	2xHAR.238.1	2xHAR.238	batch3	21	5363
TGTTGAGTCATTGCTT-21	HACNS583	HACNS583	batch3	21	5149
TGTTGGAAGCACCAGA-21	HACNS188.1	HACNS188	batch3	21	4467
TGTTGGAAGTTCGCAT-21	HACNS722.1	HACNS722	batch3	21	5315
TGTTGGACATTCAGGT-21	HACNS325	HACNS325	batch3	21	4889
TGTTGGACATTGAAGA-21	HACNS686	HACNS686	batch3	21	5666
TGTTGGATCGTAACTG-21	HACNS15.1	HACNS15	batch3	21	5861
TGTTTGTAGACATCAA-21	HACNS205	HACNS205	batch3	21	5748
TGTTTGTCACACGCCA-21	HACNS295	HACNS295	batch3	21	6866
TGTTTGTCATCTCATT-21	HACNS635	HACNS635	batch3	21	5870
TGTTTGTGTTTCTTAC-21	HAR106.1	HAR106	batch3	21	3162
TTAATCCAGCCTAGGA-21	cont-RAB1A	cont-RAB1A	batch3	21	5737
TTAATCCAGGCTTTCA-21	HACNS96	HACNS96	batch3	21	6895
TTAATCCAGTTCTCTT-21	HAR172	HAR172	batch3	21	4417
TTAATCCCAACATACC-21	2xHAR.186.1	2xHAR.186	batch3	21	7237
TTAATCCCACACCGAC-21	HACNS255	HACNS255	batch3	21	5817
TTACAGGAGTGAGTGC-21	2xHAR.492.1	2xHAR.492	batch3	21	5984
TTACAGGTCTGGGATT-21	HACNS901	HACNS901	batch3	21	5435
TTACCATAGTATCTGC-21	HACNS780.1	HACNS780	batch3	21	4862
TTACCATAGTGGTTGG-21	HACNS205	HACNS205	batch3	21	5911
TTACCGCAGGAATCGC-21	2xHAR.437.1	2xHAR.437	batch3	21	5146
TTACCGCCAAAGAACT-21	HACNS754.1	HACNS754	batch3	21	4081
TTACCGCTCTGGTGGC-21	2xHAR.215.1	2xHAR.215	batch3	21	5932
TTACGCCAGCAACTTC-21	HACNS734.1	HACNS734	batch3	21	5907
TTACGCCCAGTATACC-21	2xHAR.274	2xHAR.274	batch3	21	5221
TTACGCCGTACTTCCC-21	HAR165	HAR165	batch3	21	5333
TTACGCCGTCCTACGG-21	HACNS880	HACNS880	batch3	21	4929
TTACGCCGTGGTCTCG-21	HACNS735.1	HACNS735	batch3	21	5161
TTACGTTTCCTCATAT-21	2xHAR.419.1	2xHAR.419	batch3	21	6992
TTACGTTTCTTCCCGA-21	HAR67	HAR67	batch3	21	5544
TTACTGTAGTGCTCGC-21	2xHAR.377.1	2xHAR.377	batch3	21	5611
TTACTGTCATTGCAAC-21	2xHAR.33.1	2xHAR.33	batch3	21	6079
TTACTGTGTCCGAAAG-21	HACNS544.1	HACNS544	batch3	21	7031
TTACTGTTCTTGGCTC-21	2xHAR.446	2xHAR.446	batch3	21	6022
TTAGGCAAGAACGCGT-21	HACNS105.1	HACNS105	batch3	21	5030
TTAGGCAAGCCAACCC-21	2xHAR.487.1	2xHAR.487	batch3	21	4670
TTAGGCACAATCGCCG-21	HACNS636.1	HACNS636	batch3	21	5951
TTAGGCACACGTGAGA-21	HACNS149	HACNS149	batch3	21	6224
TTAGGCACAGCCCAGT-21	HACNS551	HACNS551	batch3	21	5022
TTAGGCACAGCGATTT-21	HACNS174.1	HACNS174	batch3	21	6245
TTAGGCACAGGGTCTC-21	2xHAR.509	2xHAR.509	batch3	21	4685
TTAGGCACAGTTCACA-21	2xHAR.346.1	2xHAR.346	batch3	21	5406
TTAGGCACATTGTGCA-21	HACNS278.1	HACNS278	batch3	21	5496
TTAGGCATCTACGGTA-21	HACNS377.1	HACNS377	batch3	21	7148
TTAGGGTAGTGCTCGC-21	HACNS567	HACNS567	batch3	21	3995
TTAGGGTCAGTTGTCA-21	HACNS754.1	HACNS754	batch3	21	4289
TTAGTCTAGGCGTTGA-21	HACNS522	HACNS522	batch3	21	4783
TTAGTCTCAACTTGCA-21	HACNS336	HACNS336	batch3	21	6209
TTAGTCTCACATATGC-21	2xHAR.62	2xHAR.62	batch3	21	6769
TTAGTCTCATATTCGG-21	HACNS698.1	HACNS698	batch3	21	5195
TTAGTCTCATGACTAC-21	HAR106.1	HAR106	batch3	21	4349
TTCAATCAGGAGTACC-21	2xHAR.3	2xHAR.3	batch3	21	4698
TTCAATCAGGGTGAGG-21	2xHAR.65	2xHAR.65	batch3	21	4377
TTCAATCGTCACCGCA-21	HACNS786	HACNS786	batch3	21	5742
TTCAATCTCCTTCTTC-21	HACNS480	HACNS480	batch3	21	4277
TTCACCGGTAGCGTTT-21	HACNS457.1	HACNS457	batch3	21	4567
TTCACCGGTATGTCTG-21	2xHAR.492.1	2xHAR.492	batch3	21	6306
TTCACCGTCCTCTCGA-21	HACNS588	HACNS588	batch3	21	6099
TTCACGCAGTGTACAA-21	2xHAR.62.1	2xHAR.62	batch3	21	6725
TTCACGCCACATTACG-21	2xHAR.332	2xHAR.332	batch3	21	5164
TTCACGCGTTCGGCCA-21	2xHAR.256	2xHAR.256	batch3	21	4442
TTCAGGAAGAGCAGAA-21	2xHAR.24	2xHAR.24	batch3	21	4019
TTCAGGACAGAAGCTG-21	HACNS698.1	HACNS698	batch3	21	5363
TTCAGGACAGCATGCC-21	2xHAR.419.1	2xHAR.419	batch3	21	6664
TTCAGGAGTCAACACT-21	HACNS15.1	HACNS15	batch3	21	6805
TTCAGGATCAACCTCC-21	2xHAR.437.1	2xHAR.437	batch3	21	6363
TTCAGGATCCATTGGA-21	2xHAR.234.1	2xHAR.234	batch3	21	5676
TTCATGTAGCACCGTC-21	HACNS155.1	HACNS155	batch3	21	3743
TTCATGTCAGCTATAC-21	2xHAR.419	2xHAR.419	batch3	21	6763
TTCATGTCAGTAGAAT-21	HACNS925.1	HACNS925	batch3	21	6775
TTCATGTGTATTTCGG-21	HACNS332.1	HACNS332	batch3	21	6708
TTCATGTGTCGAAACG-21	HACNS734.1	HACNS734	batch3	21	5850
TTCATGTGTCGAATGG-21	HACNS901.1	HACNS901	batch3	21	4507
TTCATGTGTTCGGCCA-21	HAR67	HAR67	batch3	21	6987
TTCATGTTCCGCCTAT-21	2xHAR.51.1	2xHAR.51	batch3	21	6414
TTCATGTTCGAAGAAT-21	HACNS607	HACNS607	batch3	21	4715
TTCATTGCATGCAGCC-21	2xHAR.186.1	2xHAR.186	batch3	21	7015
TTCATTGGTAGACAGC-21	HACNS188.1	HACNS188	batch3	21	7159
TTCATTGTCGACCACG-21	HACNS698.1	HACNS698	batch3	21	5526
TTCCAATAGCAACAGC-21	HACNS805.1	HACNS805	batch3	21	6060
TTCCAATCACATGAAA-21	HACNS105	HACNS105	batch3	21	4355
TTCCAATCACTGAGGA-21	2xHAR.223	2xHAR.223	batch3	21	4427
TTCCAATCATAGTCGT-21	HACNS238.1	HACNS238	batch3	21	5321
TTCCAATCATATACCG-21	2xHAR.413.1	2xHAR.413	batch3	21	5530
TTCCAATTCTTCCACG-21	HACNS238	HACNS238	batch3	21	5146
TTCCACGGTAATACCC-21	HAR190.1	HAR190	batch3	21	6000
TTCCACGTCATCTGTT-21	2xHAR.30	2xHAR.30	batch3	21	5446
TTCCACGTCATGGAGG-21	HACNS67.1	HACNS67	batch3	21	4967
TTCCGGTAGTGCTCGC-21	HACNS67	HACNS67	batch3	21	6186
TTCCGGTCAGACCAGA-21	HACNS497	HACNS497	batch3	21	6733
TTCCGGTCAGCCGTTG-21	HACNS377.1	HACNS377	batch3	21	7151
TTCCGGTCAGGGTCTC-21	HACNS674	HACNS674	batch3	21	7312
TTCCGGTGTATGTCCA-21	HACNS722	HACNS722	batch3	21	5554
TTCCGGTGTCCACTTC-21	2xHAR.135.1	2xHAR.135	batch3	21	5052
TTCCGGTGTGGCTTGC-21	HACNS901.1	HACNS901	batch3	21	5333
TTCCGGTTCATTCGGA-21	cont-GRN	cont-GRN	batch3	21	5396
TTCCGTGTCGTCAGAT-21	HACNS925.1	HACNS925	batch3	21	4293
TTCCTAAAGGATCATA-21	HAR116.1	HAR116	batch3	21	4984
TTCCTAAAGGCACTAG-21	HACNS712.1	HACNS712	batch3	21	4077
TTCCTAAAGTATGGCG-21	HACNS805	HACNS805	batch3	21	4169
TTCCTAAAGTGAACAT-21	2xHAR.65.1	2xHAR.65	batch3	21	4834
TTCCTAACAAATCAAG-21	2xHAR.509.1	2xHAR.509	batch3	21	5532
TTCCTAACATAGGAGC-21	2xHAR.491.1	2xHAR.491	batch3	21	4558
TTCCTAATCTGAGTCA-21	2xHAR.435.1	2xHAR.435	batch3	21	4687
TTCCTCTAGGTCCCGT-21	2xHAR.437	2xHAR.437	batch3	21	5357
TTCCTCTCACCGTGCA-21	HACNS50.1	HACNS50	batch3	21	5781
TTCCTCTGTAACAAGT-21	HACNS682	HACNS682	batch3	21	5405
TTCCTCTTCCCTTCCC-21	HACNS522.1	HACNS522	batch3	21	5825
TTCCTTCAGGAACGCT-21	HACNS686	HACNS686	batch3	21	6556
TTCCTTCAGGCGATAC-21	HAR25	HAR25	batch3	21	6639
TTCCTTCCAATCGAAA-21	HAR17.1	HAR17	batch3	21	7834
TTCCTTCCAGGTACGA-21	2xHAR.333	2xHAR.333	batch3	21	3328
TTCGATTAGCCTGAGA-21	HACNS938.1	HACNS938	batch3	21	5722
TTCGATTGTGCCTACG-21	HACNS420.1	HACNS420	batch3	21	4419
TTCGATTTCGACGCGT-21	HACNS860	HACNS860	batch3	21	4043
TTCGATTTCTCCGAGG-21	HACNS238	HACNS238	batch3	21	7667
TTCGCTGAGCAAACAT-21	NTC2	Non-Targeting	batch3	21	4462
TTCGCTGGTCCGGTGT-21	HACNS567.1	HACNS567	batch3	21	3744
TTCGCTGTCGGAAACG-21	2xHAR.116.1	2xHAR.116	batch3	21	5899
TTCGGTCCAACGCCCA-21	HACNS38	HACNS38	batch3	21	6664
TTCGGTCCAAGCCATT-21	HACNS454.1	HACNS454	batch3	21	4345
TTCGGTCCATCCGAAT-21	HACNS682	HACNS682	batch3	21	6665
TTCGGTCTCAAACCCA-21	HACNS278.1	HACNS278	batch3	21	5412
TTCGGTCTCCGTCAAA-21	HAR67	HAR67	batch3	21	5019
TTCTAACCACGGCACT-21	HACNS964.1	HACNS964	batch3	21	6394
TTCTAGTAGTCGAATA-21	HACNS780.1	HACNS780	batch3	21	4035
TTCTAGTCACGGTAGA-21	HACNS442.1	HACNS442	batch3	21	5457
TTCTAGTTCGGAGTGA-21	HACNS805.1	HACNS805	batch3	21	4837
TTCTAGTTCTCCGAAA-21	HACNS925.1	HACNS925	batch3	21	6726
TTCTCTCAGGTCATAA-21	HACNS332.1	HACNS332	batch3	21	5116
TTCTCTCCAGTGTGCC-21	HACNS567	HACNS567	batch3	21	7066
TTCTCTCGTCCCACGA-21	HACNS464	HACNS464	batch3	21	7017
TTCTCTCGTCCCTGTT-21	HACNS155.1	HACNS155	batch3	21	4562
TTCTCTCGTCTTAGTG-21	HACNS761	HACNS761	batch3	21	4951
TTCTGTAAGACAGTCG-21	HACNS924	HACNS924	batch3	21	5243
TTCTGTACATGTGGCC-21	HACNS858.1	HACNS858	batch3	21	6559
TTCTGTAGTGCTATTG-21	2xHAR.24	2xHAR.24	batch3	21	3821
TTCTGTATCGACGCTG-21	2xHAR.39.1	2xHAR.39	batch3	21	6738
TTCTTGAAGCGTGAAC-21	HACNS712.1	HACNS712	batch3	21	4475
TTCTTGACACGCTATA-21	2xHAR.333.1	2xHAR.333	batch3	21	4208
TTCTTGATCAGAGTTC-21	HACNS927.1	HACNS927	batch3	21	4219
TTCTTGATCAGTAGGG-21	HAR202.1	HAR202	batch3	21	3657
TTGAACGAGACCTCAT-21	HACNS497	HACNS497	batch3	21	5060
TTGAACGCACTATCGA-21	HACNS635	HACNS635	batch3	21	6800
TTGAACGCATGCAGGA-21	2xHAR.65	2xHAR.65	batch3	21	4533
TTGAACGTCGAACCTA-21	2xHAR.87.1	2xHAR.87	batch3	21	5017
TTGACCCAGCAGTCTT-21	HACNS636	HACNS636	batch3	21	4846
TTGACCCCACTCCGAG-21	2xHAR.435	2xHAR.435	batch3	21	6819
TTGACCCGTGTTTGCA-21	HACNS860.1	HACNS860	batch3	21	5999
TTGACCCGTTCCTACC-21	2xHAR.67	2xHAR.67	batch3	21	5361
TTGAGTGAGTCATGCT-21	HACNS457.1	HACNS457	batch3	21	3632
TTGAGTGCACAACGAG-21	HAR202.1	HAR202	batch3	21	6559
TTGATGGAGTCTCGTA-21	HACNS968	HACNS968	batch3	21	4287
TTGCATTAGTATAGAC-21	HACNS549	HACNS549	batch3	21	6467
TTGCATTCAGAGGTAC-21	2xHAR.49.1	2xHAR.49	batch3	21	5076
TTGCATTCAGGGATAC-21	HACNS927.1	HACNS927	batch3	21	5611
TTGCATTCATGTTACG-21	2xHAR.346	2xHAR.346	batch3	21	4983
TTGCATTTCATGCCAA-21	2xHAR.536.1	2xHAR.536	batch3	21	3541
TTGCCTGCACGAGGTA-21	2xHAR.13	2xHAR.13	batch3	21	4626
TTGCCTGGTAGCTGAG-21	2xHAR.235	2xHAR.235	batch3	21	4091
TTGCGTCAGCCTGAAG-21	HACNS259	HACNS259	batch3	21	6067
TTGCGTCGTTGCGGCT-21	2xHAR.3	2xHAR.3	batch3	21	3467
TTGCGTCTCTTCGTGC-21	HACNS671.1	HACNS671	batch3	21	4335
TTGCGTCTCTTCTGGC-21	2xHAR.67	2xHAR.67	batch3	21	5265
TTGCTGCCATCCGAAT-21	HACNS964.1	HACNS964	batch3	21	5407
TTGCTGCCATCGAACT-21	2xHAR.332	2xHAR.332	batch3	21	5464
TTGGATGGTCTCCTGT-21	HAR67	HAR67	batch3	21	3543
TTGGGATAGGAGGCAG-21	HACNS682	HACNS682	batch3	21	6213
TTGGGCGAGATTAGAC-21	HACNS587.1	HACNS587	batch3	21	4766
TTGGGCGAGTATGACA-21	HACNS99	HACNS99	batch3	21	5470
TTGGGCGAGTTGTAAG-21	2xHAR.536	2xHAR.536	batch3	21	3861
TTGGGCGCACGAGAAC-21	2xHAR.471.1	2xHAR.471	batch3	21	3330
TTGGGCGCATCAGCGC-21	HACNS155.1	HACNS155	batch3	21	4981
TTGGGCGTCCCAGGAC-21	2xHAR.62	2xHAR.62	batch3	21	5403
TTGGGCGTCTGCCTCA-21	2xHAR.186.1	2xHAR.186	batch3	21	5269
TTGGGTAAGCTCGTGC-21	2xHAR.128	2xHAR.128	batch3	21	4516
TTGGGTATCACCATAG-21	HACNS798	HACNS798	batch3	21	5071
TTGGTTTAGCTTGTGT-21	HACNS383.1	HACNS383	batch3	21	3723
TTGGTTTCAGAAACCG-21	2xHAR.509.1	2xHAR.509	batch3	21	6617
TTGGTTTTCCGCGATG-21	2xHAR.39	2xHAR.39	batch3	21	6027
TTGTGGAAGACCCGCT-21	HACNS763	HACNS763	batch3	21	4799
TTGTGGACAGCTGTCG-21	2xHAR.183	2xHAR.183	batch3	21	5060
TTGTGGATCGACTCCT-21	HAR17.1	HAR17	batch3	21	4472
TTGTGTTAGAGTGTTA-21	HACNS694.1	HACNS694	batch3	21	4915
TTGTGTTAGTCACGAG-21	HACNS762.1	HACNS762	batch3	21	5004
TTGTTCAAGGCCCGTT-21	2xHAR.385.1	2xHAR.385	batch3	21	5504
TTGTTCACAACTAGAA-21	HACNS684	HACNS684	batch3	21	5471
TTGTTCACAAGTGGTG-21	HACNS464	HACNS464	batch3	21	3859
TTGTTCAGTACCCAGC-21	HACNS915.1	HACNS915	batch3	21	6188
TTGTTCATCCGCTTAC-21	2xHAR.39	2xHAR.39	batch3	21	5868
TTGTTGTGTCACTTAG-21	2xHAR.419	2xHAR.419	batch3	21	3662
TTGTTGTTCGGAGTAG-21	HACNS457.1	HACNS457	batch3	21	3671
TTGTTGTTCTGCCCTA-21	HACNS734.1	HACNS734	batch3	21	6082
TTGTTGTTCTTAGCCC-21	2xHAR.128	2xHAR.128	batch3	21	4729
TTGTTTGAGCGCCTTG-21	HACNS656	HACNS656	batch3	21	6112
TTGTTTGAGGCTTTCA-21	2xHAR.165	2xHAR.165	batch3	21	6177
TTGTTTGGTCACTGAT-21	HACNS149.1	HACNS149	batch3	21	5610
TTGTTTGGTGACGCCT-21	HAR190	HAR190	batch3	21	6487
TTGTTTGGTGGAAGTC-21	2xHAR.377	2xHAR.377	batch3	21	5556
TTGTTTGTCTGCTGAA-21	HACNS336.1	HACNS336	batch3	21	5006
TTTACCAAGTTGAAAC-21	2xHAR.135.1	2xHAR.135	batch3	21	4802
TTTACCACATTACGGT-21	HACNS583	HACNS583	batch3	21	4633
TTTACCATCGCCAACG-21	2xHAR.30.1	2xHAR.30	batch3	21	6645
TTTACGTAGTCCGCCA-21	HACNS682	HACNS682	batch3	21	5314
TTTACGTCAGACATCT-21	HACNS544.1	HACNS544	batch3	21	5855
TTTACTGTCGGCAGTC-21	HACNS870.1	HACNS870	batch3	21	4668
TTTAGTCAGCAAGGAA-21	2xHAR.509	2xHAR.509	batch3	21	3947
TTTAGTCAGGACGCAT-21	HACNS33	HACNS33	batch3	21	6242
TTTAGTCAGGTTGCCC-21	HACNS915.1	HACNS915	batch3	21	6340
TTTAGTCAGTTAACGA-21	HACNS682.1	HACNS682	batch3	21	6402
TTTAGTCGTTGTATGC-21	2xHAR.213.1	2xHAR.213	batch3	21	4578
TTTAGTCTCGAGAATA-21	HAR149.1	HAR149	batch3	21	4540
TTTATGCCAATCGCAT-21	HACNS188.1	HACNS188	batch3	21	6832
TTTCACACACTGGCGT-21	2xHAR.235	2xHAR.235	batch3	21	4843
TTTCACATCAGTCACA-21	2xHAR.186	2xHAR.186	batch3	21	6850
TTTCAGTCAATAAGGT-21	2xHAR.487	2xHAR.487	batch3	21	4615
TTTCAGTCACCAGTTA-21	2xHAR.287	2xHAR.287	batch3	21	5862
TTTCAGTCACTAAACC-21	2xHAR.180.1	2xHAR.180	batch3	21	6355
TTTCAGTCATAGATGA-21	HACNS71	HACNS71	batch3	21	4262
TTTCAGTGTCGCACGT-21	2xHAR.33.1	2xHAR.33	batch3	21	6791
TTTCATGCAACGATTC-21	2xHAR.62	2xHAR.62	batch3	21	6213
TTTCATGCAAGGTCTT-21	HAR184.1	HAR184	batch3	21	6399
TTTCATGCAATAACGA-21	HACNS129	HACNS129	batch3	21	5793
TTTCATGGTGGAAGTC-21	HACNS33.1	HACNS33	batch3	21	4680
TTTCATGGTTAGAGTA-21	HACNS858.1	HACNS858	batch3	21	6172
TTTCCTCCAATCTGCA-21	NTC5	Non-Targeting	batch3	21	5394
TTTCCTCCAGGCCTGT-21	HACNS563	HACNS563	batch3	21	6426
TTTCCTCCAGTCAGCC-21	2xHAR.13.1	2xHAR.13	batch3	21	6373
TTTCCTCGTTACCTGA-21	HAR160	HAR160	batch3	21	5931
TTTCCTCTCAAAGAAC-21	2xHAR.49	2xHAR.49	batch3	21	3765
TTTCGATAGGTTAGTA-21	HACNS858	HACNS858	batch3	21	3774
TTTCGATCACCACTGG-21	HACNS368	HACNS368	batch3	21	5268
TTTCGATGTCAAGTTC-21	HACNS96	HACNS96	batch3	21	5840
TTTCGATGTTATAGCC-21	2xHAR.332	2xHAR.332	batch3	21	5208
TTTCGATTCCCATTCG-21	HACNS522.1	HACNS522	batch3	21	4390
TTTCGATTCGGAATGG-21	cont-TFRC	cont-TFRC	batch3	21	3655
TTTGACTTCCTTACCG-21	HACNS278	HACNS278	batch3	21	5637
TTTGATCAGGGAGGGT-21	HACNS694.1	HACNS694	batch3	21	4911
TTTGATCGTCCTATAG-21	2xHAR.509.1	2xHAR.509	batch3	21	4510
TTTGATCGTGGCAGAT-21	HACNS38.1	HACNS38	batch3	21	4263
TTTGATCTCCTCGATC-21	HACNS149.1	HACNS149	batch3	21	6228
TTTGGAGGTTCGTACA-21	HACNS925	HACNS925	batch3	21	6304
TTTGGAGTCACCACAA-21	2xHAR.186.1	2xHAR.186	batch3	21	5793
TTTGGAGTCACTCCGT-21	HAR190	HAR190	batch3	21	4852
TTTGGAGTCCGCCTAT-21	HACNS10	HACNS10	batch3	21	4881
TTTGGTTAGTGCTCGC-21	HACNS105.1	HACNS105	batch3	21	3493
TTTGGTTGTGCATGTT-21	2xHAR.87.1	2xHAR.87	batch3	21	6382
TTTGGTTGTTTCCCAC-21	2xHAR.186.1	2xHAR.186	batch3	21	5876
TTTGTTGAGAGGTCGT-21	2xHAR.132	2xHAR.132	batch3	21	5532
TTTGTTGCAACGACTT-21	HACNS762.1	HACNS762	batch3	21	6168
TTTGTTGTCGCCAGAC-21	HACNS851.1	HACNS851	batch3	21	5297
TTTGTTGTCGGAACTT-21	HAR156.1	HAR156	batch3	21	5501
AAACCCACAAATCGTC-22	HACNS909	HACNS909	batch3	22	6262
AAACCCAGTATCCCAA-22	2xHAR.24	2xHAR.24	batch3	22	6904
AAACCCATCCGATGTA-22	2xHAR.13.1	2xHAR.13	batch3	22	5327
AAACGAAAGTATAACG-22	HACNS786	HACNS786	batch3	22	5802
AAACGAACAGGCATGA-22	HACNS686.1	HACNS686	batch3	22	5347
AAACGAATCATCGACA-22	HAR67.1	HAR67	batch3	22	5938
AAACGAATCTGCATAG-22	HACNS155.1	HACNS155	batch3	22	4768
AAACGCTCATACACCA-22	HAR25.1	HAR25	batch3	22	4900
AAACGCTGTTCCACGG-22	HACNS377	HACNS377	batch3	22	6235
AAACGCTGTTGGATCT-22	HACNS129.1	HACNS129	batch3	22	4608
AAACGCTTCAACTTTC-22	2xHAR.305.1	2xHAR.305	batch3	22	5748
AAAGAACAGCTAAATG-22	HACNS442	HACNS442	batch3	22	7176
AAAGAACAGGTCCCTG-22	HACNS129	HACNS129	batch3	22	4790
AAAGAACAGTAAGACT-22	HACNS129.1	HACNS129	batch3	22	5314
AAAGAACAGTATGTAG-22	2xHAR.17	2xHAR.17	batch3	22	5783
AAAGAACAGTTCAACC-22	2xHAR.531.1	2xHAR.531	batch3	22	4340
AAAGAACCAAGGTACG-22	HACNS426	HACNS426	batch3	22	5915
AAAGAACCAATCGCCG-22	HAR190.1	HAR190	batch3	22	4552
AAAGGATCACTTCAAG-22	HACNS196.1	HACNS196	batch3	22	4460
AAAGGATCAGGAATCG-22	2xHAR.65	2xHAR.65	batch3	22	5763
AAAGGATGTATCCTTT-22	HACNS964	HACNS964	batch3	22	4832
AAAGGGCCATAGAAAC-22	2xHAR.258	2xHAR.258	batch3	22	4266
AAAGGGCGTGCAACGA-22	2xHAR.435.1	2xHAR.435	batch3	22	6988
AAAGGTACACTTGACA-22	cont-GRN	cont-GRN	batch3	22	6833
AAAGGTAGTTCATCGA-22	HACNS682	HACNS682	batch3	22	4812
AAAGTCCAGAAATCCA-22	HACNS579.1	HACNS579	batch3	22	5516
AAAGTCCCACACCGAC-22	2xHAR.186	2xHAR.186	batch3	22	5451
AAAGTCCCAGCGGTTC-22	HACNS480.1	HACNS480	batch3	22	5172
AAAGTCCGTGAGATAT-22	HACNS125	HACNS125	batch3	22	4514
AAAGTCCGTGGTTCTA-22	2xHAR.24	2xHAR.24	batch3	22	5763
AAAGTCCTCGTCAGAT-22	HACNS239	HACNS239	batch3	22	5967
AAAGTGACAGGACAGT-22	2xHAR.536	2xHAR.536	batch3	22	6033
AAAGTGACATATCTCT-22	2xHAR.177	2xHAR.177	batch3	22	5971
AAATGGAGTCACCTTC-22	HACNS786.1	HACNS786	batch3	22	4723
AACAAAGAGTCCGTCG-22	HACNS497	HACNS497	batch3	22	5087
AACAAAGCAGTCGCAC-22	HACNS635.1	HACNS635	batch3	22	4929
AACAAAGGTCCGATCG-22	HACNS635.1	HACNS635	batch3	22	3842
AACAAAGGTTGGTAGG-22	HACNS325	HACNS325	batch3	22	6428
AACAAAGTCGGTGCAC-22	HACNS38	HACNS38	batch3	22	4695
AACAACCAGTCGGCAA-22	HACNS105.1	HACNS105	batch3	22	5291
AACAACCAGTTGGCTT-22	HACNS278.1	HACNS278	batch3	22	4757
AACAACCCATTGAGCT-22	HACNS336.1	HACNS336	batch3	22	5840
AACAACCTCATTTGTC-22	2xHAR.492	2xHAR.492	batch3	22	6397
AACAAGAAGAATACAC-22	HACNS798.1	HACNS798	batch3	22	5113
AACAAGAGTTGCATCA-22	2xHAR.332	2xHAR.332	batch3	22	5863
AACACACAGAGCCCAA-22	HACNS454.1	HACNS454	batch3	22	5086
AACACACAGATGCAGC-22	HAR17.1	HAR17	batch3	22	7610
AACACACAGGATGAGA-22	HACNS238	HACNS238	batch3	22	6959
AACAGGGAGCCTGAAG-22	2xHAR.17.1	2xHAR.17	batch3	22	5008
AACAGGGCAGATTTCG-22	HACNS96	HACNS96	batch3	22	3614
AACAGGGGTAGTTAGA-22	2xHAR.99	2xHAR.99	batch3	22	5615
AACAGGGGTTGCCTAA-22	HACNS149	HACNS149	batch3	22	5335
AACAGGGTCATTCATC-22	2xHAR.419	2xHAR.419	batch3	22	5462
AACCAACTCAAGTCGT-22	HAR149.1	HAR149	batch3	22	5972
AACCAACTCATGTCTT-22	HACNS839.1	HACNS839	batch3	22	5612
AACCACATCGAGATAA-22	2xHAR.310.1	2xHAR.310	batch3	22	6455
AACCACATCGCGGTAC-22	HACNS805	HACNS805	batch3	22	4599
AACCATGCAGGGATAC-22	HACNS497.1	HACNS497	batch3	22	5349
AACCATGCAGTTCCAA-22	HACNS927	HACNS927	batch3	22	4725
AACCATGGTTCCGTTC-22	HAR202	HAR202	batch3	22	5806
AACCATGGTTGTATGC-22	HACNS377	HACNS377	batch3	22	4521
AACCCAACACAGTACT-22	2xHAR.313.1	2xHAR.313	batch3	22	5871
AACCCAATCGTAGCTA-22	HACNS549	HACNS549	batch3	22	5642
AACCTGAAGTGGCCTC-22	2xHAR.70.1	2xHAR.70	batch3	22	3209
AACCTGACAAAGCAAT-22	HACNS76	HACNS76	batch3	22	6802
AACCTTTAGGACTGGT-22	HACNS703	HACNS703	batch3	22	5686
AACCTTTTCACCGGGT-22	2xHAR.287	2xHAR.287	batch3	22	6098
AACCTTTTCCTGTAGA-22	HACNS587.1	HACNS587	batch3	22	6361
AACGAAAAGAGTGACC-22	HACNS442	HACNS442	batch3	22	5280
AACGAAAAGTTGTCAC-22	HACNS522	HACNS522	batch3	22	6358
AACGAAAGTAAGGAGA-22	HACNS368	HACNS368	batch3	22	5031
AACGAAAGTTCAAACC-22	HACNS278	HACNS278	batch3	22	5095
AACGGGAAGGTCATCT-22	HACNS924.1	HACNS924	batch3	22	5759
AACGGGACACCTGCGA-22	2xHAR.116.1	2xHAR.116	batch3	22	5700
AACGGGAGTCGACTGC-22	2xHAR.332	2xHAR.332	batch3	22	5488
AACGTCAAGATGCGAC-22	HACNS567	HACNS567	batch3	22	5620
AACGTCATCACACCGG-22	2xHAR.223	2xHAR.223	batch3	22	6091
AACGTCATCAGCTGTA-22	HACNS805.1	HACNS805	batch3	22	6106
AACGTCATCCTACCGT-22	HACNS786.1	HACNS786	batch3	22	4573
AACTTCTAGCAGAAAG-22	cont-GRN	cont-GRN	batch3	22	4132
AAGAACAAGAGTGAAG-22	HAR165	HAR165	batch3	22	4932
AAGAACAAGCCGATCC-22	HACNS643.1	HACNS643	batch3	22	7003
AAGAACATCTCTCGCA-22	HACNS924.1	HACNS924	batch3	22	5273
AAGACAAAGATTGATG-22	2xHAR.215.1	2xHAR.215	batch3	22	5474
AAGACAAAGCTGACAG-22	2xHAR.492.1	2xHAR.492	batch3	22	6997
AAGACAACAGCTGAGA-22	HACNS968.1	HACNS968	batch3	22	4432
AAGACAATCGTCTAAG-22	2xHAR.223.1	2xHAR.223	batch3	22	4811
AAGACAATCTATACGG-22	HACNS588	HACNS588	batch3	22	6464
AAGACTCGTCATGACT-22	HACNS722.1	HACNS722	batch3	22	5079
AAGATAGAGAGCAGAA-22	HACNS643.1	HACNS643	batch3	22	5998
AAGATAGGTGCATGTT-22	HACNS454	HACNS454	batch3	22	3171
AAGATAGTCCACCTCA-22	HACNS336.1	HACNS336	batch3	22	5739
AAGATAGTCGGACCAC-22	HACNS684	HACNS684	batch3	22	5414
AAGCATCAGCAAATGT-22	2xHAR.165	2xHAR.165	batch3	22	7141
AAGCATCGTGAACCGA-22	HACNS851	HACNS851	batch3	22	4374
AAGCCATAGCAGGTCA-22	HACNS763.1	HACNS763	batch3	22	5309
AAGCCATTCAACACGT-22	HACNS205	HACNS205	batch3	22	6377
AAGCGAGAGCGCCTCA-22	HACNS686.1	HACNS686	batch3	22	4585
AAGCGAGCAACTTGGT-22	NTC-10x	Non-Targeting	batch3	22	4470
AAGCGAGCAGCCTACG-22	HAR198.1	HAR198	batch3	22	5407
AAGCGAGGTAATGCGG-22	2xHAR.274	2xHAR.274	batch3	22	5465
AAGCGAGTCAGTGATC-22	HACNS682	HACNS682	batch3	22	4979
AAGCGAGTCATGAGAA-22	2xHAR.510.1	2xHAR.510	batch3	22	4274
AAGGAATAGTGTACAA-22	HACNS129	HACNS129	batch3	22	4958
AAGGAATTCACGATCA-22	2xHAR.333	2xHAR.333	batch3	22	4231
AAGGAATTCTGGCCGA-22	2xHAR.310	2xHAR.310	batch3	22	5974
AAGGTAAAGTGGTGGT-22	HACNS588	HACNS588	batch3	22	3468
AAGGTAACACAGGATG-22	2xHAR.3.1	2xHAR.3	batch3	22	5292
AAGGTAATCATGACAC-22	2xHAR.70.1	2xHAR.70	batch3	22	5473
AAGTACCAGGGCCAAT-22	HACNS295.1	HACNS295	batch3	22	3918
AAGTACCAGTGTAGTA-22	HACNS858.1	HACNS858	batch3	22	5636
AAGTACCGTCTTGGTA-22	HAR67	HAR67	batch3	22	6477
AAGTACCTCTCTCGCA-22	HACNS205	HACNS205	batch3	22	7128
AAGTCGTCAGCACCCA-22	2xHAR.341.1	2xHAR.341	batch3	22	3337
AAGTCGTGTAACAGTA-22	HACNS703	HACNS703	batch3	22	4211
AAGTCGTTCACGGGCT-22	HACNS698	HACNS698	batch3	22	5744
AAGTCGTTCGTCAACA-22	HACNS336	HACNS336	batch3	22	5332
AAGTTCGAGGGATCGT-22	HACNS805.1	HACNS805	batch3	22	5051
AAGTTCGAGGTAGCCA-22	HACNS772	HACNS772	batch3	22	6286
AAGTTCGTCGGCTTGG-22	HACNS325	HACNS325	batch3	22	5987
AAGTTCGTCGGTCTAA-22	2xHAR.87	2xHAR.87	batch3	22	4841
AAGTTCGTCTTCCAGC-22	2xHAR.491.1	2xHAR.491	batch3	22	5605
AATAGAGAGGCTTTCA-22	HACNS52	HACNS52	batch3	22	4902
AATAGAGAGTACTGTC-22	HACNS549.1	HACNS549	batch3	22	5590
AATAGAGCACTAGGCC-22	HAR198.1	HAR198	batch3	22	4680
AATAGAGTCGTGGTAT-22	HACNS15.1	HACNS15	batch3	22	3777
AATAGAGTCTCCGTGT-22	HAR106.1	HAR106	batch3	22	5054
AATCACGGTCTGTCAA-22	HACNS295.1	HACNS295	batch3	22	4135
AATCACGGTTATGTCG-22	2xHAR.70	2xHAR.70	batch3	22	6254
AATCACGTCACCTTAT-22	HACNS805.1	HACNS805	batch3	22	6490
AATCGACCACATTCGA-22	2xHAR.487.1	2xHAR.487	batch3	22	5723
AATCGACGTACCACGC-22	2xHAR.256.1	2xHAR.256	batch3	22	4823
AATCGACGTGATTCTG-22	2xHAR.492	2xHAR.492	batch3	22	5115
AATCGTGAGAGAAGGT-22	HACNS457	HACNS457	batch3	22	5890
AATGAAGCAAGACGAC-22	HACNS927	HACNS927	batch3	22	5540
AATGACCAGCAATTAG-22	2xHAR.256.1	2xHAR.256	batch3	22	4637
AATGACCAGTGCAGCA-22	2xHAR.24	2xHAR.24	batch3	22	6468
AATGACCCAAGACAAT-22	HAR149	HAR149	batch3	22	8838
AATGACCGTAGTTCCA-22	2xHAR.33.1	2xHAR.33	batch3	22	6168
AATGACCGTGAGCAGT-22	2xHAR.491.1	2xHAR.491	batch3	22	4702
AATGACCGTGCATTTG-22	2xHAR.471	2xHAR.471	batch3	22	7827
AATGCCAAGCCAACCC-22	HACNS325	HACNS325	batch3	22	7039
AATGCCAAGGACGCAT-22	HACNS860.1	HACNS860	batch3	22	5387
AATGCCACAACAGAGC-22	2xHAR.128	2xHAR.128	batch3	22	4088
AATGCCACAACCCTAA-22	HACNS754	HACNS754	batch3	22	7304
AATGCCACAAGCACAG-22	HACNS155	HACNS155	batch3	22	5419
AATGGAACAAGGACAC-22	HACNS295.1	HACNS295	batch3	22	6007
AATGGAAGTAGGCTCC-22	2xHAR.385	2xHAR.385	batch3	22	5285
AATGGAATCAAGCCAT-22	2xHAR.49.1	2xHAR.49	batch3	22	5596
AATGGAATCGTCCATC-22	HACNS712	HACNS712	batch3	22	4955
AATGGCTGTATACCTG-22	2xHAR.213	2xHAR.213	batch3	22	5351
AATGGCTTCGTGGAAG-22	HAR116	HAR116	batch3	22	3896
AATTCCTCAGGTCCCA-22	2xHAR.3	2xHAR.3	batch3	22	6391
AATTTCCCAGTAGTTC-22	HACNS188	HACNS188	batch3	22	4170
AATTTCCGTAACGGTG-22	2xHAR.87	2xHAR.87	batch3	22	4651
AATTTCCGTCCGGACT-22	HACNS255	HACNS255	batch3	22	6324
AATTTCCGTCCGGCAT-22	HACNS188.1	HACNS188	batch3	22	6253
AATTTCCTCACAAGGG-22	HACNS938	HACNS938	batch3	22	6056
ACAAAGAAGTCTACCA-22	HACNS925.1	HACNS925	batch3	22	6045
ACAAAGACATCCCACT-22	2xHAR.419.1	2xHAR.419	batch3	22	6056
ACAAAGAGTCACTCTC-22	HACNS15.1	HACNS15	batch3	22	5776
ACAAAGAGTTATGGTC-22	HACNS259	HACNS259	batch3	22	6085
ACAAAGATCTGTAAGC-22	2xHAR.346.1	2xHAR.346	batch3	22	4834
ACAACCAAGCAACTCT-22	HACNS295	HACNS295	batch3	22	6294
ACAACCAGTCTGCGCA-22	HACNS927	HACNS927	batch3	22	5237
ACAACCAGTGGCTCTG-22	2xHAR.287	2xHAR.287	batch3	22	4298
ACAACCAGTGTACAGG-22	2xHAR.385	2xHAR.385	batch3	22	5010
ACAACCATCCGCACTT-22	HACNS703	HACNS703	batch3	22	6076
ACAAGCTTCGAGAACG-22	2xHAR.256.1	2xHAR.256	batch3	22	6567
ACAAGCTTCTTGCGCT-22	cont-TFRC	cont-TFRC	batch3	22	5033
ACACAGTAGCCTCATA-22	HACNS105.1	HACNS105	batch3	22	6049
ACACAGTCATCCAATG-22	cont-GRN	cont-GRN	batch3	22	5305
ACACAGTGTGCCGTAC-22	HACNS880	HACNS880	batch3	22	7338
ACACAGTTCCACGTCT-22	HACNS457.1	HACNS457	batch3	22	6453
ACACCAAAGGAACGTC-22	2xHAR.67.1	2xHAR.67	batch3	22	4815
ACACCAAAGGTAAGTT-22	HACNS584.1	HACNS584	batch3	22	4541
ACACCAAAGTACTGGG-22	HACNS278	HACNS278	batch3	22	3859
ACACCAACATAACGGG-22	2xHAR.116.1	2xHAR.116	batch3	22	6471
ACACCAAGTCAATGGG-22	2xHAR.67	2xHAR.67	batch3	22	6877
ACACCAATCTCTTAAC-22	2xHAR.531.1	2xHAR.531	batch3	22	5096
ACACCAATCTTCGACC-22	HACNS915.1	HACNS915	batch3	22	7011
ACACGCGAGGCACGAT-22	HACNS643.1	HACNS643	batch3	22	6998
ACACGCGAGTCACTGT-22	HACNS924	HACNS924	batch3	22	5459
ACACGCGGTCTAACTG-22	HACNS860.1	HACNS860	batch3	22	4557
ACACGCGTCAGCCCAG-22	HACNS188	HACNS188	batch3	22	3595
ACACTGACATACCACA-22	HACNS238	HACNS238	batch3	22	6297
ACACTGAGTCCGGACT-22	2xHAR.39.1	2xHAR.39	batch3	22	6184
ACACTGAGTGGAACAC-22	HACNS860	HACNS860	batch3	22	6162
ACACTGATCCACTTCG-22	2xHAR.99	2xHAR.99	batch3	22	7040
ACACTGATCTTCCCGA-22	2xHAR.183	2xHAR.183	batch3	22	5626
ACAGAAACATAGATGA-22	2xHAR.65.1	2xHAR.65	batch3	22	4877
ACAGAAAGTCTCCTGT-22	HACNS682.1	HACNS682	batch3	22	6291
ACAGAAATCCGTGCGA-22	HACNS674	HACNS674	batch3	22	5494
ACAGCCGAGCCTCAAT-22	HACNS198	HACNS198	batch3	22	5864
ACAGGGATCAGCCTCT-22	HACNS99.1	HACNS99	batch3	22	4346
ACATCCCAGAGTTCGG-22	2xHAR.49.1	2xHAR.49	batch3	22	5406
ACATCCCTCTCGAACA-22	2xHAR.536.1	2xHAR.536	batch3	22	6685
ACATCGAAGAAATGGG-22	HAR149	HAR149	batch3	22	6161
ACATCGAGTCGCGTTG-22	2xHAR.87	2xHAR.87	batch3	22	5430
ACATCGAGTGAGGCAT-22	2xHAR.20.1	2xHAR.20	batch3	22	6546
ACATGCAAGTCTAACC-22	2xHAR.87	2xHAR.87	batch3	22	4600
ACATGCAGTTTACGAC-22	HACNS763.1	HACNS763	batch3	22	6799
ACATGCATCACATTGG-22	HACNS719	HACNS719	batch3	22	6054
ACATGCATCGCCGTGA-22	2xHAR.24	2xHAR.24	batch3	22	5775
ACATTTCGTAGAGGAA-22	2xHAR.135	2xHAR.135	batch3	22	3836
ACATTTCTCGGTCTGG-22	2xHAR.3.1	2xHAR.3	batch3	22	5562
ACCAAACCACTGGATT-22	HACNS805.1	HACNS805	batch3	22	7001
ACCAAACTCCGTAGGC-22	2xHAR.491	2xHAR.491	batch3	22	3475
ACCAACAAGTACCCTA-22	2xHAR.346.1	2xHAR.346	batch3	22	4791
ACCAACAAGTGGTGGT-22	HACNS238.1	HACNS238	batch3	22	5098
ACCAACACAATATCCG-22	2xHAR.235.1	2xHAR.235	batch3	22	7753
ACCAACACACAGGATG-22	2xHAR.352.1	2xHAR.352	batch3	22	6264
ACCAACATCTGTCAGA-22	2xHAR.186.1	2xHAR.186	batch3	22	6349
ACCACAACAGCACAAG-22	2xHAR.258.1	2xHAR.258	batch3	22	5424
ACCACAAGTAATTAGG-22	HACNS909.1	HACNS909	batch3	22	5368
ACCATTTAGAGAGGGC-22	2xHAR.33.1	2xHAR.33	batch3	22	5048
ACCATTTAGGGCAGAG-22	2xHAR.258	2xHAR.258	batch3	22	3802
ACCATTTTCAGTGTTG-22	2xHAR.419.1	2xHAR.419	batch3	22	5362
ACCCTCAAGTCCTGCG-22	HACNS938.1	HACNS938	batch3	22	5571
ACCCTCACAACCACAT-22	HACNS442	HACNS442	batch3	22	5934
ACCCTCACACATTCTT-22	HACNS239	HACNS239	batch3	22	5418
ACCCTCAGTAGGTGCA-22	HACNS772	HACNS772	batch3	22	5610
ACCCTCAGTCAAGCCC-22	HACNS105	HACNS105	batch3	22	5833
ACCCTCAGTCGAAGCA-22	2xHAR.332	2xHAR.332	batch3	22	5858
ACCCTCAGTCTGTGCG-22	cont-TFRC	cont-TFRC	batch3	22	4896
ACCCTCAGTTTACACG-22	HACNS33.1	HACNS33	batch3	22	6093
ACCCTCATCACTGATG-22	2xHAR.17	2xHAR.17	batch3	22	5570
ACCCTTGAGGACGCTA-22	HACNS295.1	HACNS295	batch3	22	5030
ACCCTTGCATTACGGT-22	2xHAR.87.1	2xHAR.87	batch3	22	6494
ACCCTTGGTTAAGGGC-22	2xHAR.446.1	2xHAR.446	batch3	22	6365
ACCCTTGTCATTGCCC-22	2xHAR.132.1	2xHAR.132	batch3	22	5255
ACCCTTGTCGTCAACA-22	2xHAR.352.1	2xHAR.352	batch3	22	4361
ACCGTTCAGTAAACAC-22	HACNS722.1	HACNS722	batch3	22	4870
ACCGTTCCATGAAAGT-22	HACNS129.1	HACNS129	batch3	22	7505
ACCGTTCGTCATCGGC-22	HAR17.1	HAR17	batch3	22	4934
ACCTACCAGCTGTTAC-22	2xHAR.471.1	2xHAR.471	batch3	22	5956
ACCTACCAGGTTACCT-22	2xHAR.435	2xHAR.435	batch3	22	6161
ACCTACCTCGGACAAG-22	2xHAR.30.1	2xHAR.30	batch3	22	5654
ACCTGAAAGAAGGTAG-22	2xHAR.437	2xHAR.437	batch3	22	7772
ACCTGAAGTATCACGT-22	HACNS198.1	HACNS198	batch3	22	6422
ACCTGTCAGATACTGA-22	HAR190	HAR190	batch3	22	5942
ACCTGTCAGGATCATA-22	HACNS454.1	HACNS454	batch3	22	5892
ACCTGTCCAAGACCGA-22	2xHAR.62	2xHAR.62	batch3	22	7054
ACCTGTCCATTAAGCC-22	HACNS587	HACNS587	batch3	22	6965
ACCTGTCGTCACTTAG-22	2xHAR.165.1	2xHAR.165	batch3	22	4934
ACCTGTCTCGCTTGCT-22	HACNS278.1	HACNS278	batch3	22	4965
ACGATCAAGGTGGTTG-22	HACNS659	HACNS659	batch3	22	5214
ACGATCAAGTAGTCCT-22	HACNS196.1	HACNS196	batch3	22	4889
ACGATCACAACACGAG-22	HACNS129.1	HACNS129	batch3	22	4118
ACGATCACAAGAGCTG-22	2xHAR.471	2xHAR.471	batch3	22	3293
ACGATCACACGTAGAG-22	2xHAR.186	2xHAR.186	batch3	22	5796
ACGATCACAGATAAAC-22	HACNS927.1	HACNS927	batch3	22	5120
ACGATCAGTGGACTGA-22	HACNS52.1	HACNS52	batch3	22	4898
ACGATCAGTGTTAGCT-22	HACNS682	HACNS682	batch3	22	6121
ACGATCATCCATGCAA-22	HACNS659	HACNS659	batch3	22	5497
ACGATGTAGCGTCTCG-22	HACNS712	HACNS712	batch3	22	3509
ACGATGTGTGTTTACG-22	2xHAR.346.1	2xHAR.346	batch3	22	4906
ACGATGTGTTATAGAG-22	HACNS588.1	HACNS588	batch3	22	4104
ACGCACGAGATCGCTT-22	HAR108	HAR108	batch3	22	6325
ACGCACGAGCACACAG-22	HACNS762.1	HACNS762	batch3	22	5716
ACGCACGGTCTGTGCG-22	HACNS694.1	HACNS694	batch3	22	5243
ACGCACGGTGGACTAG-22	HACNS174	HACNS174	batch3	22	5418
ACGCACGGTTAAACCC-22	HACNS880	HACNS880	batch3	22	5509
ACGGAAGAGACAACAT-22	HACNS761.1	HACNS761	batch3	22	4290
ACGGAAGAGACCAGAC-22	HAR202	HAR202	batch3	22	3143
ACGGAAGAGAGGCCAT-22	2xHAR.70	2xHAR.70	batch3	22	4172
ACGGAAGTCTACGCGG-22	HAR67	HAR67	batch3	22	5369
ACGGAAGTCTCAAAGC-22	HACNS694.1	HACNS694	batch3	22	3170
ACGGGTCAGAGTTCGG-22	HACNS551.1	HACNS551	batch3	22	6114
ACGGGTCAGGCGTCCT-22	HACNS780	HACNS780	batch3	22	3906
ACGGGTCCAAGGCAAC-22	HACNS497.1	HACNS497	batch3	22	6304
ACGGGTCGTCAAGCGA-22	HACNS497.1	HACNS497	batch3	22	6217
ACGGGTCTCGATGGAG-22	HACNS643	HACNS643	batch3	22	5084
ACGGTCGAGCGCATCC-22	HACNS439.1	HACNS439	batch3	22	4689
ACGGTCGAGCTGTACT-22	HACNS924	HACNS924	batch3	22	4165
ACGGTCGGTCTGGTTA-22	HACNS780.1	HACNS780	batch3	22	7195
ACGGTTAAGCTCTTCC-22	HAR160	HAR160	batch3	22	4398
ACGGTTACAACGACTT-22	HACNS719	HACNS719	batch3	22	5673
ACGGTTAGTAGTTACC-22	HACNS719	HACNS719	batch3	22	5525
ACGTAACAGATGAATC-22	HACNS149.1	HACNS149	batch3	22	5323
ACGTAACAGGTCATTC-22	HACNS659	HACNS659	batch3	22	7067
ACGTAACAGTTCCTGA-22	2xHAR.435	2xHAR.435	batch3	22	4845
ACGTAACTCAGTGTCA-22	HACNS454	HACNS454	batch3	22	6085
ACGTACACAAGATCCT-22	HACNS674.1	HACNS674	batch3	22	5915
ACGTACAGTAACCCGC-22	HACNS188	HACNS188	batch3	22	6093
ACGTACAGTCGACTTA-22	HACNS780.1	HACNS780	batch3	22	4888
ACGTAGTAGGATGTTA-22	HAR184	HAR184	batch3	22	5323
ACGTAGTCATAACGGG-22	HACNS439.1	HACNS439	batch3	22	3889
ACGTCCTAGATTGAGT-22	HACNS762.1	HACNS762	batch3	22	4925
ACGTCCTAGTGACACG-22	2xHAR.135	2xHAR.135	batch3	22	3795
ACGTCCTAGTTGCCTA-22	HAR184.1	HAR184	batch3	22	5394
ACGTCCTAGTTGCTGT-22	HACNS643	HACNS643	batch3	22	5030
ACGTCCTTCTTCCAGC-22	HACNS735.1	HACNS735	batch3	22	5225
ACGTTCCGTCCAGCCA-22	HACNS763.1	HACNS763	batch3	22	7410
ACGTTCCGTCGTCAGC-22	HAR25	HAR25	batch3	22	6076
ACGTTCCTCATCGTAG-22	HAR202.1	HAR202	batch3	22	5652
ACTACGAAGATGGGCT-22	HACNS636	HACNS636	batch3	22	5497
ACTACGAAGCTAAGTA-22	HACNS643	HACNS643	batch3	22	4079
ACTACGAGTATCCCAA-22	HACNS780	HACNS780	batch3	22	5745
ACTACGAGTTATGTGC-22	HAR190	HAR190	batch3	22	4955
ACTATCTCAGCACAAG-22	HACNS671.1	HACNS671	batch3	22	6086
ACTATGGAGGACTAAT-22	HACNS798	HACNS798	batch3	22	3924
ACTATGGCAAACTAGA-22	2xHAR.13.1	2xHAR.13	batch3	22	4302
ACTATGGGTACCTAGT-22	HACNS442.1	HACNS442	batch3	22	5329
ACTATGGTCGTACCTC-22	HACNS278	HACNS278	batch3	22	5508
ACTATGGTCTTCGATT-22	HACNS734	HACNS734	batch3	22	6606
ACTATTCCAATCCTTT-22	HACNS549.1	HACNS549	batch3	22	6926
ACTATTCCAGCCGTCA-22	HACNS712.1	HACNS712	batch3	22	5845
ACTATTCGTTCTCAGA-22	HACNS858.1	HACNS858	batch3	22	5520
ACTCCCACACCATAAC-22	HACNS239	HACNS239	batch3	22	5543
ACTCCCATCCGCGAGT-22	HACNS99.1	HACNS99	batch3	22	6517
ACTCTCGAGCGCCCAT-22	HACNS105	HACNS105	batch3	22	5032
ACTCTCGAGTTGAATG-22	HACNS698.1	HACNS698	batch3	22	5989
ACTCTCGCAAGACCTT-22	HACNS522.1	HACNS522	batch3	22	4602
ACTCTCGCAATAACGA-22	HACNS325	HACNS325	batch3	22	4861
ACTCTCGTCACCTCTG-22	HACNS719	HACNS719	batch3	22	4212
ACTGATGGTGGATCGA-22	NTC-10x	Non-Targeting	batch3	22	4770
ACTGATGGTGGTCCGT-22	HACNS205	HACNS205	batch3	22	5848
ACTGCAACAGGCTCTG-22	2xHAR.33	2xHAR.33	batch3	22	7366
ACTGCAAGTAGACGGT-22	HACNS439.1	HACNS439	batch3	22	4722
ACTGTCCAGGGCCTCT-22	HACNS198	HACNS198	batch3	22	6863
ACTGTCCAGTTACGTC-22	2xHAR.346.1	2xHAR.346	batch3	22	5984
ACTGTCCCATCTAGAC-22	2xHAR.17	2xHAR.17	batch3	22	5528
ACTGTCCGTCACAGTT-22	2xHAR.51.1	2xHAR.51	batch3	22	5154
ACTGTCCGTTAAGGGC-22	2xHAR.492	2xHAR.492	batch3	22	4528
ACTGTGAGTAGTCGTT-22	2xHAR.536	2xHAR.536	batch3	22	4778
ACTTAGGAGCATTTCG-22	2xHAR.116	2xHAR.116	batch3	22	7025
ACTTAGGAGGGATCAC-22	2xHAR.17	2xHAR.17	batch3	22	4947
ACTTAGGGTATCCTCC-22	2xHAR.67.1	2xHAR.67	batch3	22	5708
ACTTAGGGTGCTGCAC-22	HACNS703	HACNS703	batch3	22	4709
ACTTAGGTCATACGAC-22	HACNS439.1	HACNS439	batch3	22	5851
ACTTATCCAGCCGTCA-22	HAR198.1	HAR198	batch3	22	5403
ACTTATCCAGTCGGAA-22	2xHAR.238	2xHAR.238	batch3	22	5005
ACTTATCTCACTTGTT-22	HACNS860.1	HACNS860	batch3	22	6247
ACTTATCTCCATTCAT-22	2xHAR.82	2xHAR.82	batch3	22	4996
ACTTATCTCTACACAG-22	HACNS497.1	HACNS497	batch3	22	4956
ACTTATCTCTCATTTG-22	2xHAR.531	2xHAR.531	batch3	22	5994
ACTTCCGAGCTCTGTA-22	HACNS442	HACNS442	batch3	22	2967
ACTTCCGAGGACAAGA-22	2xHAR.99	2xHAR.99	batch3	22	5151
ACTTCCGCAATTCTTC-22	2xHAR.531.1	2xHAR.531	batch3	22	6996
ACTTCGCAGTCAACAA-22	HACNS50.1	HACNS50	batch3	22	5252
ACTTCGCGTAGCGTAG-22	HACNS336.1	HACNS336	batch3	22	4176
ACTTTCAGTCAGACGA-22	HAR67.1	HAR67	batch3	22	5728
ACTTTCAGTCCTACAA-22	HACNS694	HACNS694	batch3	22	5205
ACTTTCATCACAATGC-22	2xHAR.51	2xHAR.51	batch3	22	5682
ACTTTGTAGAGGGTGG-22	2xHAR.49.1	2xHAR.49	batch3	22	5469
ACTTTGTCACCATTCC-22	HACNS762.1	HACNS762	batch3	22	5940
ACTTTGTCATCTCAAG-22	2xHAR.215.1	2xHAR.215	batch3	22	7056
ACTTTGTGTTATAGCC-22	HAR154	HAR154	batch3	22	4832
ACTTTGTTCCAGGACC-22	HACNS71	HACNS71	batch3	22	5541
AGAAATGAGAATCGCG-22	2xHAR.258	2xHAR.258	batch3	22	4882
AGAAATGTCGAAACAA-22	HACNS754.1	HACNS754	batch3	22	4883
AGAAATGTCGCAACAT-22	2xHAR.13.1	2xHAR.13	batch3	22	5854
AGAAATGTCGGACTTA-22	HACNS772.1	HACNS772	batch3	22	4926
AGAACAAAGATAGCTA-22	HACNS686.1	HACNS686	batch3	22	5838
AGAACAAAGATGTTCC-22	2xHAR.419.1	2xHAR.419	batch3	22	6074
AGAACAAAGGTAGGCT-22	2xHAR.313	2xHAR.313	batch3	22	4961
AGAACAACAACTTGCA-22	2xHAR.70.1	2xHAR.70	batch3	22	4441
AGAACAACATGATGCT-22	HACNS442.1	HACNS442	batch3	22	4836
AGAACAAGTAGGTACG-22	HACNS105	HACNS105	batch3	22	5352
AGAACAAGTCTAACTG-22	HACNS780.1	HACNS780	batch3	22	6575
AGAACAAGTTCCTAGA-22	HACNS754.1	HACNS754	batch3	22	5396
AGAACCTGTGAGCTCC-22	HAR17	HAR17	batch3	22	6398
AGAAGCGAGGACAAGA-22	HACNS457.1	HACNS457	batch3	22	6588
AGAAGCGGTATTTCCT-22	HACNS336.1	HACNS336	batch3	22	4999
AGAAGTAAGCCAGTAG-22	HACNS656.1	HACNS656	batch3	22	4517
AGAAGTAAGTGCCCGT-22	HACNS682.1	HACNS682	batch3	22	4946
AGAAGTAGTTGCATTG-22	HAR165	HAR165	batch3	22	5367
AGAAGTATCCCGTGAG-22	2xHAR.65.1	2xHAR.65	batch3	22	5478
AGACAAAAGCATCAGG-22	HAR67.1	HAR67	batch3	22	5883
AGACAAAGTAACATCC-22	HACNS780.1	HACNS780	batch3	22	5631
AGACACTAGATACTGA-22	HAR169	HAR169	batch3	22	4177
AGACACTCAATTGTGC-22	HACNS761.1	HACNS761	batch3	22	6717
AGACACTCAGTTAAAG-22	2xHAR.536.1	2xHAR.536	batch3	22	7640
AGACACTGTACTGAGG-22	HACNS712	HACNS712	batch3	22	6154
AGACAGGAGAGTCAAT-22	2xHAR.132.1	2xHAR.132	batch3	22	5784
AGACAGGCACTCCTGT-22	2xHAR.87	2xHAR.87	batch3	22	4534
AGACAGGTCATTATCC-22	HAR17.1	HAR17	batch3	22	6199
AGACCATCAAGCTGCC-22	2xHAR.377	2xHAR.377	batch3	22	6084
AGACCATGTACTGGGA-22	2xHAR.65.1	2xHAR.65	batch3	22	5731
AGACCATTCAACTGAC-22	HAR149	HAR149	batch3	22	5760
AGACCCGAGTTCATGC-22	HAR17	HAR17	batch3	22	5718
AGACCCGGTCTACTGA-22	2xHAR.70.1	2xHAR.70	batch3	22	4221
AGACCCGTCCCAACTC-22	HACNS259	HACNS259	batch3	22	5587
AGACTCAAGGAAAGTG-22	HACNS925.1	HACNS925	batch3	22	5256
AGACTCAAGTTGCCTA-22	2xHAR.49	2xHAR.49	batch3	22	4484
AGACTCAGTCTAACGT-22	HACNS174.1	HACNS174	batch3	22	4648
AGACTCAGTGTTTGCA-22	HACNS549	HACNS549	batch3	22	5415
AGAGAATAGGACGCTA-22	NTC4	Non-Targeting	batch3	22	4821
AGAGAATAGTGGTTCT-22	HAR149	HAR149	batch3	22	6149
AGAGAATCACACGTGC-22	HACNS105	HACNS105	batch3	22	5982
AGAGAATCATGGCCAC-22	HACNS198	HACNS198	batch3	22	6232
AGAGAATGTATGAAAC-22	HACNS129	HACNS129	batch3	22	5837
AGAGAATTCGGCTCTT-22	HACNS762.1	HACNS762	batch3	22	4555
AGAGAGCGTACCGGCT-22	HACNS33.1	HACNS33	batch3	22	4635
AGAGAGCGTATGTCCA-22	HACNS735.1	HACNS735	batch3	22	3695
AGAGCAGAGGACGGAG-22	HACNS772	HACNS772	batch3	22	4921
AGAGCAGAGTGTCATC-22	HACNS579	HACNS579	batch3	22	3548
AGAGCAGCACCAGTAT-22	HACNS915.1	HACNS915	batch3	22	5900
AGAGCAGCATCGGAAG-22	2xHAR.17.1	2xHAR.17	batch3	22	5843
AGAGCAGTCAACTTTC-22	HACNS52	HACNS52	batch3	22	5329
AGAGCAGTCCATTGCC-22	HAR165.1	HAR165	batch3	22	5048
AGAGCCCAGCGAGAAA-22	2xHAR.419.1	2xHAR.419	batch3	22	5256
AGAGCCCAGCGCTGCT-22	HACNS719	HACNS719	batch3	22	4592
AGAGCCCGTCGCGGTT-22	HACNS579	HACNS579	batch3	22	3713
AGAGCCCGTCTTAGTG-22	2xHAR.213.1	2xHAR.213	batch3	22	5215
AGAGCCCGTGAGTTGG-22	2xHAR.49.1	2xHAR.49	batch3	22	4485
AGATAGATCTTAATCC-22	2xHAR.132	2xHAR.132	batch3	22	6566
AGATCCAAGCTCATAC-22	HACNS439.1	HACNS439	batch3	22	5801
AGATCCATCAGTCAGT-22	HACNS198	HACNS198	batch3	22	5862
AGATCCATCGTCACCT-22	HACNS71	HACNS71	batch3	22	6722
AGATCGTAGGCTGGAT-22	HACNS239	HACNS239	batch3	22	6524
AGATCGTAGGGCAACT-22	HACNS964.1	HACNS964	batch3	22	4532
AGATGAAAGGTGAGCT-22	NTC1	Non-Targeting	batch3	22	5531
AGATGAACAAAGAACT-22	2xHAR.346.1	2xHAR.346	batch3	22	6313
AGATGCTCACTGTGTA-22	2xHAR.419	2xHAR.419	batch3	22	7006
AGATGCTTCACAGTGT-22	2xHAR.385	2xHAR.385	batch3	22	4841
AGATGCTTCTAGTTCT-22	HACNS278.1	HACNS278	batch3	22	5005
AGCATCACATGGGATG-22	2xHAR.67.1	2xHAR.67	batch3	22	4928
AGCATCAGTGACTATC-22	cont-GRN	cont-GRN	batch3	22	4776
AGCATCATCAGCTGTA-22	HACNS761.1	HACNS761	batch3	22	5716
AGCCAATCAGACATCT-22	2xHAR.223.1	2xHAR.223	batch3	22	6366
AGCCAATCAGAGTCAG-22	HACNS915	HACNS915	batch3	22	4749
AGCCAATGTCCCGGTA-22	2xHAR.49	2xHAR.49	batch3	22	5450
AGCCAATTCAAGCCAT-22	HACNS722.1	HACNS722	batch3	22	5315
AGCCAATTCCGTGGCA-22	NTC4	Non-Targeting	batch3	22	6805
AGCCACGAGCAGATAT-22	HAR17.1	HAR17	batch3	22	5473
AGCCAGCAGACATACA-22	2xHAR.213	2xHAR.213	batch3	22	6360
AGCCAGCAGTCATCGT-22	HACNS579	HACNS579	batch3	22	5378
AGCCAGCCAATTGAAG-22	2xHAR.313.1	2xHAR.313	batch3	22	5521
AGCCAGCTCGCCAACG-22	2xHAR.33	2xHAR.33	batch3	22	5262
AGCGATTCACCCAACG-22	HACNS439.1	HACNS439	batch3	22	4550
AGCGATTTCATGCTAG-22	2xHAR.258	2xHAR.258	batch3	22	4770
AGCGATTTCGCAATGT-22	HAR17.1	HAR17	batch3	22	5926
AGCGCCAGTCTAGGTT-22	2xHAR.435.1	2xHAR.435	batch3	22	5754
AGCGCTGAGCAATTCC-22	HACNS522	HACNS522	batch3	22	7455
AGCGCTGAGCACCGTC-22	HACNS698.1	HACNS698	batch3	22	5498
AGCGCTGAGGTAGGCT-22	HACNS255	HACNS255	batch3	22	6426
AGCGCTGCAATGAGCG-22	HACNS698.1	HACNS698	batch3	22	6556
AGCGCTGCAGCATTGT-22	HACNS196	HACNS196	batch3	22	6925
AGCGCTGCAGCCCAGT-22	HAR181	HAR181	batch3	22	5801
AGCGCTGGTGCCGTAC-22	2xHAR.332	2xHAR.332	batch3	22	5634
AGCGCTGGTTAAGAAC-22	HACNS763.1	HACNS763	batch3	22	4231
AGCGCTGTCCCGGTAG-22	HACNS71	HACNS71	batch3	22	5350
AGCGTATCAGTTGTCA-22	HACNS762.1	HACNS762	batch3	22	5036
AGCGTATCATCATGAC-22	2xHAR.65	2xHAR.65	batch3	22	3957
AGCGTATGTCGGATTT-22	2xHAR.446.1	2xHAR.446	batch3	22	4724
AGCGTATTCGGAGATG-22	2xHAR.87.1	2xHAR.87	batch3	22	5513
AGCGTCGCATAATCGC-22	HACNS761	HACNS761	batch3	22	3043
AGCTCAAAGCTATCTG-22	HACNS196.1	HACNS196	batch3	22	4839
AGCTCAAAGCTGTTCA-22	HACNS762.1	HACNS762	batch3	22	5675
AGCTCAATCATTCGGA-22	2xHAR.536	2xHAR.536	batch3	22	4990
AGCTTCCCATCTGTTT-22	HAR149.1	HAR149	batch3	22	6535
AGCTTCCTCACGAGGA-22	2xHAR.135.1	2xHAR.135	batch3	22	3889
AGCTTCCTCTAGTGAC-22	HACNS480.1	HACNS480	batch3	22	5539
AGGAAATCACTACACA-22	2xHAR.24	2xHAR.24	batch3	22	3730
AGGAAATCACTGATTG-22	HACNS858.1	HACNS858	batch3	22	4281
AGGAAATTCGACTCCT-22	HACNS858.1	HACNS858	batch3	22	5104
AGGAAATTCTAGGCCG-22	2xHAR.313.1	2xHAR.313	batch3	22	7002
AGGAATAAGCGTCAAG-22	NTC1	Non-Targeting	batch3	22	3945
AGGAATACAAGTACCT-22	NTC-10x	Non-Targeting	batch3	22	5566
AGGAATATCCAATCCC-22	HACNS497.1	HACNS497	batch3	22	4984
AGGACGATCACTTTGT-22	HACNS278	HACNS278	batch3	22	7441
AGGACTTAGAGCCGTA-22	2xHAR.536.1	2xHAR.536	batch3	22	5075
AGGACTTGTTGCTCAA-22	HACNS761	HACNS761	batch3	22	5664
AGGACTTTCGAGAAGC-22	2xHAR.165.1	2xHAR.165	batch3	22	4609
AGGAGGTAGCTCATAC-22	HACNS703	HACNS703	batch3	22	5863
AGGAGGTAGGTAGATT-22	2xHAR.446.1	2xHAR.446	batch3	22	4468
AGGAGGTCACCACTGG-22	cont-TFRC	cont-TFRC	batch3	22	5247
AGGAGGTGTGCATACT-22	2xHAR.180	2xHAR.180	batch3	22	3935
AGGAGGTTCATGAGTC-22	HAR190.1	HAR190	batch3	22	4760
AGGATAAAGACTTCGT-22	HACNS480	HACNS480	batch3	22	4215
AGGATAACATGAAAGT-22	2xHAR.419.1	2xHAR.419	batch3	22	5814
AGGATCTAGCGATCGA-22	HAR116.1	HAR116	batch3	22	3881
AGGATCTCAACTACGT-22	2xHAR.24	2xHAR.24	batch3	22	4386
AGGATCTCAGGGACTA-22	HACNS786.1	HACNS786	batch3	22	6899
AGGATCTCATACGCAT-22	HACNS383.1	HACNS383	batch3	22	6958
AGGATCTGTGGTCTGC-22	2xHAR.33.1	2xHAR.33	batch3	22	5618
AGGCATTAGCATGATA-22	2xHAR.238.1	2xHAR.238	batch3	22	5028
AGGCATTGTAAGTCAA-22	2xHAR.20	2xHAR.20	batch3	22	5081
AGGCATTGTAGGAGTC-22	HAR165	HAR165	batch3	22	4669
AGGCATTGTCAAATCC-22	HAR202.1	HAR202	batch3	22	6257
AGGCATTGTGATATAG-22	HACNS454.1	HACNS454	batch3	22	4181
AGGCCACCACATACGT-22	2xHAR.419	2xHAR.419	batch3	22	5290
AGGCCACGTGTTACTG-22	HACNS659.1	HACNS659	batch3	22	4796
AGGCTGCAGATGGCGT-22	HACNS563.1	HACNS563	batch3	22	4853
AGGCTGCAGCCTGTGC-22	HACNS563.1	HACNS563	batch3	22	6096
AGGCTGCCAGTTCACA-22	2xHAR.446.1	2xHAR.446	batch3	22	4596
AGGCTGCGTCCAAAGG-22	HAR67.1	HAR67	batch3	22	5001
AGGGAGTCATTCGGGC-22	2xHAR.256.1	2xHAR.256	batch3	22	4614
AGGGAGTGTACTCCCT-22	HACNS786	HACNS786	batch3	22	4897
AGGGAGTGTGGATCGA-22	HACNS805	HACNS805	batch3	22	4357
AGGGCCTAGATTTGCC-22	2xHAR.51.1	2xHAR.51	batch3	22	5165
AGGGCCTAGCATATGA-22	HACNS563.1	HACNS563	batch3	22	4265
AGGGCCTAGTATCTGC-22	HAR169	HAR169	batch3	22	5358
AGGGCCTTCAAGAATG-22	HACNS584	HACNS584	batch3	22	5708
AGGGCCTTCGATACAC-22	HACNS563.1	HACNS563	batch3	22	5400
AGGGCCTTCGCATGAT-22	HACNS719	HACNS719	batch3	22	5524
AGGGCTCAGTATAACG-22	2xHAR.240.1	2xHAR.240	batch3	22	5992
AGGGCTCCAGCATTGT-22	2xHAR.49.1	2xHAR.49	batch3	22	5929
AGGGCTCGTTGCAACT-22	HAR93.1	HAR93	batch3	22	4694
AGGGCTCTCTCGAGTA-22	HACNS439.1	HACNS439	batch3	22	6618
AGGGTCCAGCACACAG-22	2xHAR.3	2xHAR.3	batch3	22	5479
AGGGTCCAGCTCGACC-22	HACNS719.1	HACNS719	batch3	22	5116
AGGGTCCAGGACAAGA-22	HACNS719.1	HACNS719	batch3	22	4339
AGGGTCCGTCACTTAG-22	HACNS439.1	HACNS439	batch3	22	4660
AGGGTCCTCATGCATG-22	HACNS239	HACNS239	batch3	22	5546
AGGGTCCTCTACACTT-22	HACNS858.1	HACNS858	batch3	22	4803
AGGGTGAGTACCTGTA-22	HAR17	HAR17	batch3	22	4650
AGGGTGAGTCAACATC-22	2xHAR.492.1	2xHAR.492	batch3	22	5304
AGGGTGATCGGCATCG-22	HACNS762.1	HACNS762	batch3	22	4533
AGGGTTTCACTGTGTA-22	HACNS198.1	HACNS198	batch3	22	4521
AGGGTTTCATTCTCCG-22	NTC1	Non-Targeting	batch3	22	4442
AGGGTTTTCGCAACAT-22	HACNS719	HACNS719	batch3	22	6041
AGGGTTTTCTCACGAA-22	HAR190	HAR190	batch3	22	5083
AGGTAGGCATATGAAG-22	2xHAR.352.1	2xHAR.352	batch3	22	5432
AGGTAGGGTGGTGATG-22	HACNS798	HACNS798	batch3	22	5068
AGGTAGGTCAGGAAGC-22	2xHAR.213	2xHAR.213	batch3	22	4105
AGGTCATAGCGGGTAT-22	2xHAR.177	2xHAR.177	batch3	22	5460
AGGTCATCACGCAAAG-22	2xHAR.437	2xHAR.437	batch3	22	5843
AGGTCTAAGTCACGCC-22	NTC4	Non-Targeting	batch3	22	6166
AGGTCTACAGTGACCC-22	HACNS719	HACNS719	batch3	22	5769
AGGTCTACATAATGAG-22	2xHAR.274.1	2xHAR.274	batch3	22	6612
AGGTCTACATTGTACG-22	2xHAR.437.1	2xHAR.437	batch3	22	4371
AGGTCTATCACTCCGT-22	2xHAR.24.1	2xHAR.24	batch3	22	5902
AGGTGTTAGCTTTGTG-22	2xHAR.116	2xHAR.116	batch3	22	5195
AGGTGTTGTTCGAGCC-22	2xHAR.332.1	2xHAR.332	batch3	22	4722
AGGTTACAGTGCAGGT-22	HACNS674	HACNS674	batch3	22	5227
AGGTTACCAGGATCTT-22	cont-RAB1A	cont-RAB1A	batch3	22	4787
AGGTTACGTTACCGTA-22	HACNS497.1	HACNS497	batch3	22	5062
AGGTTACTCATGCATG-22	HACNS938.1	HACNS938	batch3	22	4698
AGGTTGTAGTAAACTG-22	HAR106.1	HAR106	batch3	22	5360
AGGTTGTCATATACCG-22	HACNS579.1	HACNS579	batch3	22	6160
AGGTTGTGTTGTACGT-22	HACNS964	HACNS964	batch3	22	4854
AGGTTGTTCCACGGAC-22	HACNS671.1	HACNS671	batch3	22	5033
AGTAACCGTCACTTAG-22	HACNS587	HACNS587	batch3	22	6757
AGTAACCTCCATAGAC-22	HACNS772	HACNS772	batch3	22	5964
AGTAACCTCCTGTAAG-22	HACNS762.1	HACNS762	batch3	22	3920
AGTAACCTCTAGGAAA-22	2xHAR.419.1	2xHAR.419	batch3	22	4672
AGTACCAAGGAGTACC-22	HACNS607	HACNS607	batch3	22	4934
AGTACCACATGGCGCT-22	2xHAR.62.1	2xHAR.62	batch3	22	5135
AGTACCAGTCTACATG-22	HAR25	HAR25	batch3	22	4817
AGTACTGAGTCGCCCA-22	HACNS105	HACNS105	batch3	22	7373
AGTACTGTCATCCTAT-22	2xHAR.313	2xHAR.313	batch3	22	8367
AGTAGCTCACCCTGTT-22	2xHAR.256.1	2xHAR.256	batch3	22	6467
AGTAGCTCACGTCGTG-22	2xHAR.333	2xHAR.333	batch3	22	3754
AGTAGCTGTCATTGCA-22	HACNS583	HACNS583	batch3	22	6232
AGTAGCTGTTTAGAGA-22	2xHAR.256	2xHAR.256	batch3	22	5234
AGTAGTCAGATCCTAC-22	HACNS659	HACNS659	batch3	22	6492
AGTAGTCAGGCTCAAG-22	HACNS205	HACNS205	batch3	22	5486
AGTAGTCCATGTGGCC-22	2xHAR.165.1	2xHAR.165	batch3	22	6380
AGTAGTCGTCTCTCTG-22	HACNS584	HACNS584	batch3	22	4050
AGTAGTCTCTTTCAGT-22	2xHAR.213	2xHAR.213	batch3	22	4864
AGTCAACAGCCAACCC-22	2xHAR.274.1	2xHAR.274	batch3	22	4266
AGTCAACCAACATCGT-22	2xHAR.332	2xHAR.332	batch3	22	6604
AGTCAACGTGACCGAA-22	HAR93.1	HAR93	batch3	22	4646
AGTCAACGTTACCCTC-22	HACNS76	HACNS76	batch3	22	7534
AGTCAACTCTTACCGC-22	HACNS962.1	HACNS962	batch3	22	5759
AGTCACACAGAGGACT-22	HACNS38.1	HACNS38	batch3	22	5190
AGTCATGCAAAGGTTA-22	HACNS925.1	HACNS925	batch3	22	7005
AGTCATGGTAGCGATG-22	HACNS698.1	HACNS698	batch3	22	4595
AGTCATGGTAGTACGG-22	2xHAR.240	2xHAR.240	batch3	22	5875
AGTCATGGTCGCAGTC-22	HACNS870	HACNS870	batch3	22	4854
AGTCATGTCTTACGTT-22	2xHAR.165	2xHAR.165	batch3	22	6830
AGTCTCCAGCAAACAT-22	HAR165	HAR165	batch3	22	7138
AGTCTCCCAGGCATTT-22	2xHAR.30	2xHAR.30	batch3	22	6570
AGTCTCCGTTGCACGC-22	2xHAR.437	2xHAR.437	batch3	22	5191
AGTCTCCTCTTCGGAA-22	HACNS583	HACNS583	batch3	22	4107
AGTGACTAGCCTCAAT-22	HACNS870	HACNS870	batch3	22	5735
AGTGACTCATCCGGTG-22	2xHAR.385.1	2xHAR.385	batch3	22	5635
AGTGACTCATCGGAAG-22	HACNS239	HACNS239	batch3	22	4388
AGTGATCAGAACTGAT-22	HACNS544	HACNS544	batch3	22	4081
AGTGATCCAGTTGTTG-22	2xHAR.240.1	2xHAR.240	batch3	22	4962
AGTGATCGTGGAACAC-22	HACNS703	HACNS703	batch3	22	5502
AGTGATCTCTAACGCA-22	HACNS549.1	HACNS549	batch3	22	5000
AGTGTTGAGCGACTAG-22	HACNS255	HACNS255	batch3	22	3117
AGTGTTGCACGGTAGA-22	HACNS99	HACNS99	batch3	22	6083
AGTGTTGTCTTGATTC-22	NTC4	Non-Targeting	batch3	22	5339
AGTTAGCGTATATGGA-22	HACNS976	HACNS976	batch3	22	5201
AGTTAGCTCTCGTTTA-22	HACNS719.1	HACNS719	batch3	22	4352
AGTTAGCTCTTCGACC-22	HACNS149.1	HACNS149	batch3	22	5231
AGTTCGAAGTGGTGGT-22	2xHAR.510	2xHAR.510	batch3	22	4550
AGTTCGATCTAGAGCT-22	HACNS149	HACNS149	batch3	22	4205
ATACCGAAGAAGATCT-22	2xHAR.531	2xHAR.531	batch3	22	5026
ATACCGACAACAAGAT-22	2xHAR.128.1	2xHAR.128	batch3	22	5705
ATACCGACAGTAGGAC-22	HACNS551	HACNS551	batch3	22	4428
ATACCGAGTGTACGCC-22	2xHAR.256.1	2xHAR.256	batch3	22	4944
ATACCTTAGCCTCCAG-22	HACNS880	HACNS880	batch3	22	4713
ATACCTTAGTTTCGAC-22	HACNS686.1	HACNS686	batch3	22	5310
ATACCTTCACATGAAA-22	2xHAR.235	2xHAR.235	batch3	22	4765
ATACTTCAGCCAGAGT-22	HAR106.1	HAR106	batch3	22	7145
ATACTTCAGGAACGCT-22	HAR156.1	HAR156	batch3	22	4863
ATACTTCCACGCGGTT-22	2xHAR.30.1	2xHAR.30	batch3	22	4256
ATACTTCGTGTTAAAG-22	HAR169	HAR169	batch3	22	5680
ATACTTCTCAAGTCTG-22	HACNS563	HACNS563	batch3	22	5343
ATAGACCGTTATTCTC-22	2xHAR.274.1	2xHAR.274	batch3	22	4782
ATAGAGAGTATCAGCT-22	HACNS722.1	HACNS722	batch3	22	4813
ATAGAGATCAAGGACG-22	2xHAR.531.1	2xHAR.531	batch3	22	4707
ATAGAGATCGTTACCC-22	2xHAR.333	2xHAR.333	batch3	22	6153
ATAGAGATCGTTCCTG-22	HACNS588.1	HACNS588	batch3	22	5660
ATAGGCTAGCATTTCG-22	2xHAR.213	2xHAR.213	batch3	22	5346
ATAGGCTGTAGACTGG-22	2xHAR.509	2xHAR.509	batch3	22	4658
ATAGGCTTCGTGGCGT-22	HACNS643.1	HACNS643	batch3	22	4146
ATAGGCTTCTACAGGT-22	2xHAR.116	2xHAR.116	batch3	22	4104
ATATCCTCAATGGCCC-22	2xHAR.510	2xHAR.510	batch3	22	5855
ATATCCTCATACGCAT-22	2xHAR.437.1	2xHAR.437	batch3	22	6629
ATCACAGAGGTTCTTG-22	2xHAR.13.1	2xHAR.13	batch3	22	5139
ATCACAGGTCCACATA-22	HACNS786	HACNS786	batch3	22	6923
ATCACGAAGAAATGGG-22	HACNS454.1	HACNS454	batch3	22	6338
ATCACGAAGTCATAGA-22	HACNS105	HACNS105	batch3	22	4779
ATCACGACAGACCTAT-22	HACNS694.1	HACNS694	batch3	22	5759
ATCACGAGTATCGTAC-22	HACNS607	HACNS607	batch3	22	4617
ATCACTTAGCATGGGT-22	HACNS584.1	HACNS584	batch3	22	5756
ATCACTTCAAACCGGA-22	2xHAR.446	2xHAR.446	batch3	22	5485
ATCACTTCACTACACA-22	HAR149	HAR149	batch3	22	4871
ATCACTTTCCGCAGTG-22	HACNS772.1	HACNS772	batch3	22	5188
ATCAGGTAGCGAGTCA-22	2xHAR.536	2xHAR.536	batch3	22	6275
ATCAGGTAGTGGTTCT-22	2xHAR.24	2xHAR.24	batch3	22	6494
ATCAGGTTCCCGTTGT-22	HAR190	HAR190	batch3	22	5003
ATCAGGTTCCTGGGTG-22	HACNS129	HACNS129	batch3	22	4702
ATCATTCAGAGGGTCT-22	HACNS761	HACNS761	batch3	22	4034
ATCATTCGTAAGTAGT-22	2xHAR.13.1	2xHAR.13	batch3	22	5044
ATCATTCTCACGATAC-22	2xHAR.128.1	2xHAR.128	batch3	22	6013
ATCCACCAGGCCTTCG-22	HACNS238.1	HACNS238	batch3	22	5481
ATCCACCCAAGCGAGT-22	HACNS880.1	HACNS880	batch3	22	4998
ATCCACCCAGCGAACA-22	NTC-10x	Non-Targeting	batch3	22	7457
ATCCACCGTCCCTCAT-22	HACNS188	HACNS188	batch3	22	6071
ATCCACCGTTGGACTT-22	HAR25	HAR25	batch3	22	6217
ATCCATTCAACAAGTA-22	HACNS198	HACNS198	batch3	22	4311
ATCCATTCAGGACATG-22	NTC-10x	Non-Targeting	batch3	22	5898
ATCCATTTCTTTCGAT-22	HACNS719.1	HACNS719	batch3	22	3373
ATCCCTGAGGGATCGT-22	HACNS105	HACNS105	batch3	22	5582
ATCCCTGCATCTCATT-22	HAR116	HAR116	batch3	22	6685
ATCCCTGCATGCCGCA-22	NTC4	Non-Targeting	batch3	22	5640
ATCCCTGTCCGTGTAA-22	HACNS762.1	HACNS762	batch3	22	3281
ATCCGTCCACGGATCC-22	2xHAR.49.1	2xHAR.49	batch3	22	5777
ATCCGTCCATCATTGG-22	HACNS763.1	HACNS763	batch3	22	5843
ATCGATGAGGGCAGGA-22	HAR149.1	HAR149	batch3	22	3686
ATCGATGAGTCGAAGC-22	HACNS426	HACNS426	batch3	22	5062
ATCGATGTCTAGAGCT-22	2xHAR.240.1	2xHAR.240	batch3	22	5564
ATCGCCTCAATAACCC-22	HACNS420	HACNS420	batch3	22	5111
ATCGCCTGTACAACGG-22	HAR184	HAR184	batch3	22	5669
ATCGCCTTCCCAGGCA-22	2xHAR.62	2xHAR.62	batch3	22	5573
ATCGGATCACGTAGAG-22	2xHAR.20.1	2xHAR.20	batch3	22	4950
ATCGGATGTATCGCAT-22	HAR116.1	HAR116	batch3	22	5204
ATCGGATTCGCTAAAC-22	HACNS522.1	HACNS522	batch3	22	4101
ATCGGATTCTCTGAGA-22	HACNS174	HACNS174	batch3	22	3738
ATCGGCGCACCAGCGT-22	HACNS694.1	HACNS694	batch3	22	5663
ATCGGCGGTCACGTGC-22	HACNS686.1	HACNS686	batch3	22	6253
ATCGTAGAGAGAGCCT-22	HACNS925.1	HACNS925	batch3	22	3989
ATCGTAGCACCCTGTT-22	2xHAR.3	2xHAR.3	batch3	22	6389
ATCGTAGGTGAACTAA-22	2xHAR.492	2xHAR.492	batch3	22	5705
ATCGTAGTCCAGTGCG-22	HACNS925.1	HACNS925	batch3	22	5704
ATCGTAGTCCTCTAAT-22	HACNS71	HACNS71	batch3	22	5347
ATCGTAGTCTTACTGT-22	HACNS798.1	HACNS798	batch3	22	7915
ATCGTCCAGCGCACAA-22	HACNS772	HACNS772	batch3	22	4673
ATCGTCCGTAATCAGA-22	2xHAR.491	2xHAR.491	batch3	22	5112
ATCGTCCGTTCGGACC-22	HACNS865	HACNS865	batch3	22	4932
ATCGTCCGTTTCGACA-22	HAR67.1	HAR67	batch3	22	6200
ATCGTCCTCGCCTTTG-22	HAR67	HAR67	batch3	22	4759
ATCGTGAAGCAACTTC-22	HACNS682	HACNS682	batch3	22	3605
ATCGTGACAAACACGG-22	HAR184.1	HAR184	batch3	22	6256
ATCTCTAAGCATCTTG-22	HACNS67.1	HACNS67	batch3	22	4824
ATCTCTACAAGCGAGT-22	2xHAR.305.1	2xHAR.305	batch3	22	3064
ATCTCTACACGACGCT-22	HACNS239	HACNS239	batch3	22	5487
ATCTCTAGTCTGTCCT-22	HACNS865	HACNS865	batch3	22	5358
ATCTCTAGTGGCTTGC-22	HACNS927.1	HACNS927	batch3	22	5144
ATCTCTATCCACACAA-22	HACNS587.1	HACNS587	batch3	22	5459
ATCTTCACACAATGTC-22	HACNS588.1	HACNS588	batch3	22	7039
ATCTTCATCATGAGGG-22	2xHAR.509	2xHAR.509	batch3	22	5875
ATCTTCATCGCTTACC-22	2xHAR.305	2xHAR.305	batch3	22	3240
ATGAAAGAGCTGACTT-22	2xHAR.30	2xHAR.30	batch3	22	2922
ATGAAAGAGGCTTTCA-22	2xHAR.116.1	2xHAR.116	batch3	22	7552
ATGAAAGAGGGCATGT-22	HACNS962	HACNS962	batch3	22	5368
ATGAAAGGTGCGCTCA-22	2xHAR.213.1	2xHAR.213	batch3	22	4634
ATGACCAAGAATGTTG-22	HAR172	HAR172	batch3	22	4191
ATGACCAGTTAAGTCC-22	2xHAR.305.1	2xHAR.305	batch3	22	5367
ATGAGGGCAACGGTAG-22	2xHAR.377	2xHAR.377	batch3	22	5244
ATGAGGGCAGTAGATA-22	2xHAR.24	2xHAR.24	batch3	22	4843
ATGAGGGGTTTAGACC-22	2xHAR.341.1	2xHAR.341	batch3	22	5919
ATGAGGGTCAGCTGAT-22	cont-TFRC	cont-TFRC	batch3	22	4591
ATGAGTCAGCCTGTGC-22	HAR202.1	HAR202	batch3	22	5402
ATGAGTCAGCGAACTG-22	HACNS67	HACNS67	batch3	22	4393
ATGAGTCAGTATCCTG-22	HACNS583	HACNS583	batch3	22	6070
ATGAGTCAGTGCACAG-22	HACNS968	HACNS968	batch3	22	5410
ATGATCGAGATAACAC-22	HACNS188	HACNS188	batch3	22	6276
ATGATCGAGCCGAATG-22	2xHAR.49.1	2xHAR.49	batch3	22	5214
ATGATCGAGTGATAGT-22	HACNS549.1	HACNS549	batch3	22	3533
ATGCATGAGAAAGTCT-22	HACNS674	HACNS674	batch3	22	5488
ATGCATGGTGGCTGCT-22	HACNS368.1	HACNS368	batch3	22	4985
ATGCATGTCTCTTGCG-22	HACNS325	HACNS325	batch3	22	6039
ATGCCTCCAAAGGGCT-22	2xHAR.509	2xHAR.509	batch3	22	5775
ATGCCTCCACTGCGAC-22	HACNS762	HACNS762	batch3	22	4705
ATGCCTCGTCTCTCAC-22	HAR190.1	HAR190	batch3	22	5663
ATGCCTCTCACAATGC-22	2xHAR.492	2xHAR.492	batch3	22	6004
ATGCCTCTCTCGGTCT-22	HAR190.1	HAR190	batch3	22	4857
ATGCGATAGGTTCAGG-22	HACNS96.1	HACNS96	batch3	22	5488
ATGCGATCACGTAGTT-22	HACNS442	HACNS442	batch3	22	4934
ATGCGATCAGTCACGC-22	2xHAR.215.1	2xHAR.215	batch3	22	5019
ATGCGATGTCTTGAGT-22	HACNS238.1	HACNS238	batch3	22	4817
ATGCGATTCCATCTAT-22	HACNS686	HACNS686	batch3	22	6468
ATGCGATTCGATGCAT-22	2xHAR.180.1	2xHAR.180	batch3	22	4554
ATGGAGGAGACAAGCC-22	2xHAR.70.1	2xHAR.70	batch3	22	5362
ATGGAGGGTTTGCAGT-22	HAR116.1	HAR116	batch3	22	4141
ATGGAGGTCGTCCATC-22	2xHAR.183	2xHAR.183	batch3	22	5018
ATGGATCCACGTACAT-22	2xHAR.258.1	2xHAR.258	batch3	22	6034
ATGGATCGTACACGCC-22	2xHAR.491.1	2xHAR.491	batch3	22	4023
ATGGATCGTCCAATCA-22	HACNS734.1	HACNS734	batch3	22	3872
ATGGGAGCATCCCGTT-22	HAR154.1	HAR154	batch3	22	5424
ATGGGAGGTGATACAA-22	HACNS96.1	HACNS96	batch3	22	5013
ATGGGAGTCCGCGGAT-22	2xHAR.471.1	2xHAR.471	batch3	22	5174
ATGGGTTAGGTCTACT-22	2xHAR.213	2xHAR.213	batch3	22	4321
ATGGGTTCACCAGCTG-22	HACNS674	HACNS674	batch3	22	4508
ATGGTTGCACGTACAT-22	HACNS377	HACNS377	batch3	22	5380
ATGGTTGCACGTCTCT-22	2xHAR.128.1	2xHAR.128	batch3	22	5782
ATGGTTGCAGCTGTCG-22	HACNS336.1	HACNS336	batch3	22	4832
ATGGTTGTCACCTTGC-22	HACNS870.1	HACNS870	batch3	22	4165
ATGGTTGTCGAACTCA-22	HACNS579	HACNS579	batch3	22	4759
ATGTCCCAGGGTATAT-22	HACNS420	HACNS420	batch3	22	6282
ATGTCCCAGTCTGGTT-22	HACNS762.1	HACNS762	batch3	22	7103
ATGTCCCCAAATCGTC-22	HACNS105	HACNS105	batch3	22	4397
ATGTCTTCATTCCTCG-22	HACNS772.1	HACNS772	batch3	22	5455
ATGTCTTGTAAGAACT-22	2xHAR.234	2xHAR.234	batch3	22	5107
ATGTCTTGTGTCTTGA-22	NTC-10x	Non-Targeting	batch3	22	5708
ATTACCTCACGTCGTG-22	HACNS33	HACNS33	batch3	22	5344
ATTACCTCACTTGGGC-22	2xHAR.419.1	2xHAR.419	batch3	22	4832
ATTACCTGTGAATGAT-22	HACNS105	HACNS105	batch3	22	4677
ATTACCTTCCGGTAGC-22	HACNS480	HACNS480	batch3	22	5047
ATTACTCAGCTGTGCC-22	HACNS927	HACNS927	batch3	22	6074
ATTACTCCAGTTAGAA-22	HAR25	HAR25	batch3	22	5461
ATTACTCCATTGAAGA-22	2xHAR.70.1	2xHAR.70	batch3	22	5985
ATTACTCGTGCAATGG-22	HACNS149	HACNS149	batch3	22	5701
ATTACTCTCACTACGA-22	HACNS682	HACNS682	batch3	22	5105
ATTATCCTCCCTCTAG-22	HACNS336.1	HACNS336	batch3	22	6544
ATTCACTAGCACCAGA-22	HACNS295.1	HACNS295	batch3	22	7612
ATTCACTCAAAGCGTG-22	HAR25	HAR25	batch3	22	6437
ATTCACTCACCCTGTT-22	2xHAR.186.1	2xHAR.186	batch3	22	5092
ATTCATCCAAGGATGC-22	2xHAR.223.1	2xHAR.223	batch3	22	7699
ATTCATCCAGAGACTG-22	HAR149	HAR149	batch3	22	5490
ATTCATCCATGGGTCC-22	HACNS332.1	HACNS332	batch3	22	5277
ATTCCATAGCAACAGC-22	2xHAR.177.1	2xHAR.177	batch3	22	5997
ATTCCCGGTAGCTTAC-22	HACNS278	HACNS278	batch3	22	5928
ATTCCCGGTGGCTCTG-22	HACNS968.1	HACNS968	batch3	22	6967
ATTCCCGTCTTCTGTA-22	HACNS682	HACNS682	batch3	22	5789
ATTCCTAGTATGAGCG-22	HAR165	HAR165	batch3	22	4277
ATTCGTTCATCGGAAG-22	2xHAR.49.1	2xHAR.49	batch3	22	3168
ATTCGTTTCTGTAAGC-22	2xHAR.51	2xHAR.51	batch3	22	6049
ATTCTACGTATGATCC-22	HACNS927.1	HACNS927	batch3	22	4922
ATTCTACTCGCACGGT-22	HAR184.1	HAR184	batch3	22	5610
ATTCTACTCTCGTGGG-22	HAR154	HAR154	batch3	22	3859
ATTCTACTCTTCCCGA-22	2xHAR.30	2xHAR.30	batch3	22	4800
ATTCTTGCACTCACTC-22	2xHAR.33.1	2xHAR.33	batch3	22	5836
ATTCTTGCAGGCCTGT-22	2xHAR.305.1	2xHAR.305	batch3	22	4803
ATTCTTGTCAAAGCCT-22	HACNS439	HACNS439	batch3	22	6081
ATTCTTGTCCCGAGGT-22	2xHAR.87.1	2xHAR.87	batch3	22	4908
ATTGGGTAGATGCAGC-22	HACNS332.1	HACNS332	batch3	22	4405
ATTGGGTCAATGCTCA-22	HAR169	HAR169	batch3	22	5662
ATTGGGTCAGAAGCGT-22	HACNS76	HACNS76	batch3	22	4011
ATTGGGTGTCTACAAC-22	HAR116	HAR116	batch3	22	6124
ATTGGGTTCGCTGTTC-22	HAR25	HAR25	batch3	22	6545
ATTGTTCAGCGTCAAG-22	2xHAR.87	2xHAR.87	batch3	22	4214
ATTGTTCAGTGACCTT-22	HACNS368	HACNS368	batch3	22	5485
ATTGTTCCAGGTTCAT-22	2xHAR.67.1	2xHAR.67	batch3	22	5714
ATTGTTCGTTATCTTC-22	HACNS188.1	HACNS188	batch3	22	5449
ATTGTTCTCCACGTGG-22	HACNS698.1	HACNS698	batch3	22	5840
ATTGTTCTCGGCATAT-22	HACNS682	HACNS682	batch3	22	5790
ATTTACCGTCTGTGAT-22	HACNS761.1	HACNS761	batch3	22	4959
ATTTCACAGAAATCCA-22	2xHAR.67.1	2xHAR.67	batch3	22	5854
ATTTCACAGACCAACG-22	2xHAR.491.1	2xHAR.491	batch3	22	6291
ATTTCACAGAGCAAGA-22	HACNS99	HACNS99	batch3	22	3839
ATTTCACCAACGACAG-22	NTC5	Non-Targeting	batch3	22	5229
ATTTCACCATACAGCT-22	HACNS129.1	HACNS129	batch3	22	5392
ATTTCACGTGTTCCTC-22	HACNS33.1	HACNS33	batch3	22	6879
ATTTCACTCCTACACC-22	HAR17	HAR17	batch3	22	5963
ATTTCTGAGAATTTGG-22	HACNS188	HACNS188	batch3	22	5615
ATTTCTGAGCACGTCC-22	HACNS643.1	HACNS643	batch3	22	6233
ATTTCTGCAACGATTC-22	2xHAR.333	2xHAR.333	batch3	22	4857
ATTTCTGCACTAGTAC-22	HACNS805.1	HACNS805	batch3	22	5152
ATTTCTGCATCGCTAA-22	2xHAR.116.1	2xHAR.116	batch3	22	5460
ATTTCTGTCAAACGAA-22	HACNS870.1	HACNS870	batch3	22	4716
CAAAGAAAGACATAGT-22	HACNS584.1	HACNS584	batch3	22	4536
CAAAGAAAGTTACTCG-22	2xHAR.30	2xHAR.30	batch3	22	4268
CAAAGAAGTCTTACTT-22	HACNS38	HACNS38	batch3	22	5017
CAACAACAGATTGTGA-22	HACNS278	HACNS278	batch3	22	4611
CAACAACAGCCTCACG-22	HACNS607	HACNS607	batch3	22	5747
CAACAACCAATTGAGA-22	2xHAR.20	2xHAR.20	batch3	22	4279
CAACAACCAGTTCACA-22	2xHAR.346.1	2xHAR.346	batch3	22	6022
CAACAACGTGGATCAG-22	2xHAR.509.1	2xHAR.509	batch3	22	4302
CAACAGTTCCCAGTGG-22	HACNS497	HACNS497	batch3	22	5313
CAACCAACACTTCAAG-22	HACNS694.1	HACNS694	batch3	22	6176
CAACCAACATCGATAC-22	2xHAR.183	2xHAR.183	batch3	22	5484
CAACCAAGTAGCTTAC-22	2xHAR.215.1	2xHAR.215	batch3	22	5562
CAACCAATCTAAGCGT-22	2xHAR.419	2xHAR.419	batch3	22	6047
CAACCTCAGCCTTTCC-22	2xHAR.536	2xHAR.536	batch3	22	6962
CAACGATAGCTGTTCA-22	HACNS698	HACNS698	batch3	22	6941
CAACGATTCACCATGA-22	HACNS587.1	HACNS587	batch3	22	5876
CAACGGCAGCAAGGAA-22	HAR181	HAR181	batch3	22	5275
CAACGGCCACTGCGAC-22	HACNS454.1	HACNS454	batch3	22	4972
CAAGACTGTATTTCGG-22	HACNS682.1	HACNS682	batch3	22	6559
CAAGAGGCAAGACAAT-22	2xHAR.287	2xHAR.287	batch3	22	5191
CAAGAGGCAATAGGGC-22	2xHAR.274	2xHAR.274	batch3	22	4089
CAAGAGGTCATGTCAG-22	HACNS125	HACNS125	batch3	22	4763
CAAGCTAAGGTTCCGC-22	HAR67	HAR67	batch3	22	5940
CAAGCTACAGAAATCA-22	HACNS643.1	HACNS643	batch3	22	5848
CAAGCTATCTGACAGT-22	2xHAR.70	2xHAR.70	batch3	22	4478
CAAGGGAAGGGCAATC-22	HACNS295.1	HACNS295	batch3	22	4616
CAAGGGAGTCATGGCC-22	2xHAR.419	2xHAR.419	batch3	22	5131
CAATACGTCTGAGATC-22	HACNS712	HACNS712	batch3	22	5088
CAATCGAAGAACCGCA-22	HACNS336.1	HACNS336	batch3	22	4529
CAATCGAAGGTCATTC-22	HAR17	HAR17	batch3	22	5044
CAATCGATCCTTCAGC-22	HACNS659	HACNS659	batch3	22	5446
CAATGACTCGTTGTAG-22	HACNS763.1	HACNS763	batch3	22	4726
CAATTTCAGGGAGGGT-22	HACNS188	HACNS188	batch3	22	4299
CAATTTCGTACCATAC-22	HAR25.1	HAR25	batch3	22	4353
CAATTTCGTGGAGGTT-22	2xHAR.346.1	2xHAR.346	batch3	22	4458
CAATTTCTCGTCACCT-22	HACNS798.1	HACNS798	batch3	22	5006
CACAACACATCGAGCC-22	HACNS762	HACNS762	batch3	22	5030
CACAACATCGTGGAAG-22	HAR202.1	HAR202	batch3	22	6049
CACAACATCTACACAG-22	2xHAR.419	2xHAR.419	batch3	22	5937
CACACAAGTACAGTTC-22	HACNS712	HACNS712	batch3	22	5598
CACAGATAGCCGTTAT-22	2xHAR.471.1	2xHAR.471	batch3	22	5612
CACAGATAGCTTCGTA-22	HACNS238.1	HACNS238	batch3	22	5465
CACAGATCAATGAGCG-22	HACNS420.1	HACNS420	batch3	22	4852
CACAGATGTCAAGCCC-22	HACNS377	HACNS377	batch3	22	5256
CACAGATGTTTCGTAG-22	HACNS125.1	HACNS125	batch3	22	5174
CACAGATTCGGACCAC-22	HAR184.1	HAR184	batch3	22	5136
CACAGGCAGCCTCAGC-22	HAR184.1	HAR184	batch3	22	6378
CACAGGCCAATACCTG-22	HAR67	HAR67	batch3	22	5081
CACAGGCCAGCTGGTC-22	HACNS909.1	HACNS909	batch3	22	6691
CACAGGCCATCTGTTT-22	2xHAR.70.1	2xHAR.70	batch3	22	5971
CACAGGCGTATCGCAT-22	2xHAR.346.1	2xHAR.346	batch3	22	6744
CACATGAAGCGAGAAA-22	HACNS129.1	HACNS129	batch3	22	5100
CACATGAAGTTAGTGA-22	HACNS238	HACNS238	batch3	22	6452
CACATGAGTACGCGTC-22	HACNS238.1	HACNS238	batch3	22	6490
CACATGAGTCGCACAC-22	2xHAR.437	2xHAR.437	batch3	22	5209
CACATGATCCGTATGA-22	HACNS426	HACNS426	batch3	22	5663
CACCAAAAGACTTGTC-22	HACNS238.1	HACNS238	batch3	22	5880
CACCAAAAGGCGATAC-22	2xHAR.385.1	2xHAR.385	batch3	22	5479
CACCAAAAGGTCGCCT-22	HACNS772	HACNS772	batch3	22	3927
CACCAAACAAAGGTTA-22	HACNS763	HACNS763	batch3	22	4726
CACCAAACATGGGCAA-22	2xHAR.49.1	2xHAR.49	batch3	22	5737
CACCAAATCGCCGTGA-22	HACNS588.1	HACNS588	batch3	22	5938
CACCGTTAGCCAAGCA-22	HACNS238.1	HACNS238	batch3	22	6067
CACCGTTCACTGAGTT-22	HACNS67.1	HACNS67	batch3	22	7750
CACCGTTGTACGTACT-22	HACNS129	HACNS129	batch3	22	6347
CACCGTTTCATAAGGA-22	HACNS975	HACNS975	batch3	22	7751
CACCGTTTCGACACTA-22	HACNS336	HACNS336	batch3	22	6587
CACGAATAGGGACACT-22	HACNS497.1	HACNS497	batch3	22	5980
CACGAATTCCGTGCGA-22	HACNS38	HACNS38	batch3	22	4497
CACGAATTCCTCTTTC-22	2xHAR.62.1	2xHAR.62	batch3	22	4340
CACGAATTCTGCAGCG-22	HACNS722	HACNS722	batch3	22	5770
CACGGGTAGTTTGGCT-22	HACNS643	HACNS643	batch3	22	5362
CACGGGTCACCGGCTA-22	HACNS761	HACNS761	batch3	22	3953
CACGTGGAGTAACGTA-22	2xHAR.39	2xHAR.39	batch3	22	5429
CACGTGGCAAGACCGA-22	HACNS588.1	HACNS588	batch3	22	5356
CACGTGGGTCATCACA-22	HACNS588.1	HACNS588	batch3	22	4281
CACGTGGTCTTGAGCA-22	HAR106.1	HAR106	batch3	22	5091
CACGTTCCAGAAACCG-22	HACNS635	HACNS635	batch3	22	4888
CACGTTCCAGACATCT-22	HACNS635.1	HACNS635	batch3	22	6767
CACTAAGGTCTTGGTA-22	HACNS96	HACNS96	batch3	22	4974
CACTGAAAGAATTCAG-22	2xHAR.180	2xHAR.180	batch3	22	5621
CACTGAAGTAGAGATT-22	HACNS332.1	HACNS332	batch3	22	6038
CACTGGGAGTCAGGGT-22	HACNS924.1	HACNS924	batch3	22	4177
CACTGTCAGTTGTCGT-22	2xHAR.180	2xHAR.180	batch3	22	4741
CACTGTCGTCGCGTCA-22	2xHAR.346.1	2xHAR.346	batch3	22	4686
CACTTCGAGAAGATCT-22	2xHAR.385	2xHAR.385	batch3	22	6357
CACTTCGCAGCAATTC-22	HACNS196	HACNS196	batch3	22	5851
CACTTCGGTATCGTAC-22	HACNS588	HACNS588	batch3	22	4942
CAGAGCCAGGCTGAAC-22	HAR156	HAR156	batch3	22	4320
CAGAGCCAGTATGCAA-22	HACNS442	HACNS442	batch3	22	4394
CAGAGCCCAAACCGGA-22	HACNS780	HACNS780	batch3	22	5243
CAGAGCCCAGGCGAAT-22	HACNS383.1	HACNS383	batch3	22	6350
CAGAGCCCATTGACCA-22	HACNS188	HACNS188	batch3	22	6028
CAGAGCCGTGAATTAG-22	HACNS196	HACNS196	batch3	22	4464
CAGAGCCTCGCGATCG-22	HACNS924	HACNS924	batch3	22	5273
CAGATACCACACCTTC-22	2xHAR.536	2xHAR.536	batch3	22	5634
CAGATACTCACAACCA-22	HACNS96	HACNS96	batch3	22	5909
CAGATCAAGCGGGTTA-22	2xHAR.99.1	2xHAR.99	batch3	22	5146
CAGATCACATGAGTAA-22	HAR67	HAR67	batch3	22	5798
CAGATCAGTGGGTATG-22	HACNS607	HACNS607	batch3	22	7035
CAGATCAGTTATAGAG-22	2xHAR.287.1	2xHAR.287	batch3	22	4158
CAGATCATCTGATTCT-22	HACNS880.1	HACNS880	batch3	22	5219
CAGATTGGTTCAGTAC-22	2xHAR.256	2xHAR.256	batch3	22	4535
CAGCAATGTACAAGCG-22	2xHAR.67.1	2xHAR.67	batch3	22	5792
CAGCAATGTGGGTCAA-22	HACNS38.1	HACNS38	batch3	22	6560
CAGCAATGTGTCCACG-22	2xHAR.132	2xHAR.132	batch3	22	3721
CAGCAATTCAGAACCT-22	HAR184.1	HAR184	batch3	22	6652
CAGCAATTCAGTGATC-22	HACNS975.1	HACNS975	batch3	22	5285
CAGCACGAGCCTTTCC-22	HACNS587	HACNS587	batch3	22	4995
CAGCACGAGTGAACAT-22	HACNS563.1	HACNS563	batch3	22	4240
CAGCACGCACTTCAGA-22	HACNS674	HACNS674	batch3	22	5871
CAGCACGCATCCTTGC-22	HACNS607	HACNS607	batch3	22	6758
CAGCACGTCCCATAAG-22	HACNS125	HACNS125	batch3	22	6358
CAGCACGTCTGATGGT-22	cont-DLGAP-prox	cont-DLGAP-prox	batch3	22	6105
CAGCAGCAGATCCTAC-22	HACNS909	HACNS909	batch3	22	6052
CAGCAGCGTACCGGAA-22	HACNS860.1	HACNS860	batch3	22	5656
CAGCAGCTCAAAGAAC-22	HACNS938	HACNS938	batch3	22	5598
CAGCAGCTCACTCGAA-22	HACNS712	HACNS712	batch3	22	6795
CAGCCAGAGGCGCTCT-22	HACNS368	HACNS368	batch3	22	4352
CAGCCAGAGTGATAAC-22	2xHAR.65.1	2xHAR.65	batch3	22	6723
CAGCCAGGTACTCGAT-22	2xHAR.17.1	2xHAR.17	batch3	22	4953
CAGCCAGGTTGCCAAT-22	HACNS694.1	HACNS694	batch3	22	6471
CAGCCAGTCTATTGTC-22	HACNS915.1	HACNS915	batch3	22	6207
CAGCGTGGTCTAGGTT-22	HAR154	HAR154	batch3	22	5536
CAGCGTGTCAGCGGAA-22	HACNS278	HACNS278	batch3	22	6406
CAGGCCAAGGATGGCT-22	2xHAR.313.1	2xHAR.313	batch3	22	6688
CAGGCCAAGGATGTTA-22	HAR149	HAR149	batch3	22	4308
CAGGCCAAGGGAACAA-22	HACNS71	HACNS71	batch3	22	5157
CAGGCCAAGGTAAAGG-22	HACNS174.1	HACNS174	batch3	22	4156
CAGGCCACAGACAAAT-22	HACNS420.1	HACNS420	batch3	22	4766
CAGGCCAGTAGTATAG-22	2xHAR.65	2xHAR.65	batch3	22	5178
CAGGCCATCCTGATAG-22	2xHAR.17.1	2xHAR.17	batch3	22	5955
CAGGGCTCACAGTGTT-22	2xHAR.256.1	2xHAR.256	batch3	22	6623
CAGGGCTCATCTGCGG-22	HACNS174	HACNS174	batch3	22	3656
CAGGGCTGTTATTCCT-22	HACNS643	HACNS643	batch3	22	6417
CAGGTATGTGGAACAC-22	HACNS464	HACNS464	batch3	22	5015
CAGTGCGAGCAAACAT-22	2xHAR.492.1	2xHAR.492	batch3	22	6303
CAGTGCGAGGTCACCC-22	2xHAR.536.1	2xHAR.536	batch3	22	6047
CAGTGCGGTCTTGAGT-22	2xHAR.186	2xHAR.186	batch3	22	4870
CAGTGCGTCGCATGAT-22	2xHAR.215.1	2xHAR.215	batch3	22	6470
CAGTTAGGTAGCACAG-22	HACNS686.1	HACNS686	batch3	22	4677
CAGTTAGTCCGCAACG-22	HAR25	HAR25	batch3	22	4775
CAGTTAGTCTCGACGG-22	HACNS860	HACNS860	batch3	22	4314
CAGTTCCAGCCACCGT-22	2xHAR.186	2xHAR.186	batch3	22	6531
CAGTTCCAGGATACGC-22	HAR181	HAR181	batch3	22	6413
CAGTTCCAGGTACATA-22	HAR190.1	HAR190	batch3	22	5511
CAGTTCCCATACCACA-22	2xHAR.437.1	2xHAR.437	batch3	22	4303
CAGTTCCGTCACTTAG-22	HACNS377	HACNS377	batch3	22	4940
CAGTTCCGTGAACGGT-22	HACNS901.1	HACNS901	batch3	22	6892
CAGTTCCGTTGGGACA-22	2xHAR.332.1	2xHAR.332	batch3	22	5222
CAGTTCCTCACGGACC-22	HACNS643	HACNS643	batch3	22	6521
CATAAGCGTAAGTAGT-22	HACNS870	HACNS870	batch3	22	6037
CATAAGCTCAGTCTTT-22	HACNS567.1	HACNS567	batch3	22	6873
CATACAGAGTAACGAT-22	HAR190	HAR190	batch3	22	7347
CATACAGGTAACGCGA-22	HACNS549	HACNS549	batch3	22	5671
CATACAGGTAGAGATT-22	2xHAR.492	2xHAR.492	batch3	22	5657
CATACAGGTATCACGT-22	2xHAR.3	2xHAR.3	batch3	22	5619
CATACAGTCTCACCCA-22	2xHAR.258.1	2xHAR.258	batch3	22	4750
CATACCCAGGATTTGA-22	HAR67	HAR67	batch3	22	6383
CATACCCAGGCGCTCT-22	HACNS52.1	HACNS52	batch3	22	5138
CATACCCCAACAGCCC-22	2xHAR.132	2xHAR.132	batch3	22	6340
CATACCCTCAGAGCGA-22	HACNS105	HACNS105	batch3	22	5108
CATACCCTCGCTGTCT-22	2xHAR.492.1	2xHAR.492	batch3	22	5808
CATACCCTCTGCGTCT-22	HACNS805.1	HACNS805	batch3	22	5740
CATACTTCAGCACAGA-22	HACNS238.1	HACNS238	batch3	22	5766
CATACTTGTAGGTAGC-22	HACNS196.1	HACNS196	batch3	22	5632
CATACTTTCCAGTGTA-22	HACNS33.1	HACNS33	batch3	22	5891
CATAGACGTCAGGTGA-22	2xHAR.531	2xHAR.531	batch3	22	5331
CATAGACGTTAGAAGT-22	2xHAR.419	2xHAR.419	batch3	22	5505
CATAGACTCACCTGTC-22	HACNS38	HACNS38	batch3	22	5216
CATCAAGAGAGAGTGA-22	HACNS196.1	HACNS196	batch3	22	5326
CATCAAGCAGGGTTGA-22	2xHAR.128.1	2xHAR.128	batch3	22	5065
CATCAAGCATGAGATA-22	HACNS278.1	HACNS278	batch3	22	5089
CATCAAGGTTGTTGCA-22	2xHAR.274	2xHAR.274	batch3	22	5508
CATCAAGTCCCTCAAC-22	2xHAR.419	2xHAR.419	batch3	22	5106
CATCAAGTCTGTACAG-22	2xHAR.274.1	2xHAR.274	batch3	22	5048
CATCCACAGAGAGGGC-22	2xHAR.213.1	2xHAR.213	batch3	22	3371
CATCCACTCCATTCGC-22	2xHAR.33	2xHAR.33	batch3	22	7182
CATCCCAAGCCTCGTG-22	2xHAR.346.1	2xHAR.346	batch3	22	5200
CATCCCAAGGTGATAT-22	2xHAR.87	2xHAR.87	batch3	22	5605
CATCCCAGTTGCAACT-22	HACNS656.1	HACNS656	batch3	22	6053
CATCCCATCAAACTGC-22	HAR198.1	HAR198	batch3	22	4208
CATCCCATCCCGAATA-22	HACNS772	HACNS772	batch3	22	7546
CATCCCATCTGAATGC-22	2xHAR.258.1	2xHAR.258	batch3	22	5627
CATCCGTCACTGGATT-22	HACNS579	HACNS579	batch3	22	6063
CATCCGTGTGAGATAT-22	2xHAR.437	2xHAR.437	batch3	22	6015
CATCGCTCAACACTAC-22	HACNS188	HACNS188	batch3	22	5815
CATCGCTCACCCTGAG-22	2xHAR.70.1	2xHAR.70	batch3	22	6269
CATCGCTCATGCACTA-22	2xHAR.256	2xHAR.256	batch3	22	7792
CATCGCTCATGTGCTA-22	HACNS588.1	HACNS588	batch3	22	3942
CATCGCTGTCGCATTA-22	HACNS426	HACNS426	batch3	22	4926
CATCGCTTCTCCGAGG-22	NTC5	Non-Targeting	batch3	22	4649
CATCGGGAGAGTTGCG-22	HAR154	HAR154	batch3	22	5816
CATCGGGAGCAGGTCA-22	2xHAR.435.1	2xHAR.435	batch3	22	5011
CATCGGGAGGCCTAGA-22	HACNS588.1	HACNS588	batch3	22	4306
CATCGGGCAATGAACA-22	HACNS377.1	HACNS377	batch3	22	5340
CATCGGGCAGGTGTGA-22	2xHAR.509.1	2xHAR.509	batch3	22	6087
CATCGGGGTGTGTGGA-22	2xHAR.419	2xHAR.419	batch3	22	6064
CATCGGGTCCGAGTGC-22	2xHAR.215	2xHAR.215	batch3	22	3999
CATCGTCAGACAGTCG-22	HACNS694	HACNS694	batch3	22	4851
CATCGTCAGTCCCGGT-22	2xHAR.177	2xHAR.177	batch3	22	5272
CATCGTCTCTAGCCTC-22	HACNS464	HACNS464	batch3	22	4885
CATGAGTAGCGACCCT-22	2xHAR.531.1	2xHAR.531	batch3	22	5275
CATGAGTAGGGCAGTT-22	HACNS682.1	HACNS682	batch3	22	4973
CATGCAACAAATAAGC-22	HACNS439.1	HACNS439	batch3	22	5587
CATGCAACATGAAGGC-22	2xHAR.49.1	2xHAR.49	batch3	22	5908
CATGCAAGTGGAGAAA-22	HACNS962.1	HACNS962	batch3	22	5651
CATGCCTCAGCAGTAG-22	HACNS851.1	HACNS851	batch3	22	8836
CATGCCTGTACGAGTG-22	HACNS860.1	HACNS860	batch3	22	5315
CATGCGGAGACTTGTC-22	HACNS38.1	HACNS38	batch3	22	5031
CATGCGGAGGCTCCCA-22	HACNS915.1	HACNS915	batch3	22	5104
CATGCGGGTCCACATA-22	HACNS255	HACNS255	batch3	22	5156
CATGCGGGTGTTCGAT-22	HACNS188.1	HACNS188	batch3	22	4490
CATGCGGTCTCTCGCA-22	HACNS712.1	HACNS712	batch3	22	4360
CATGCTCAGACGAAGA-22	HACNS636	HACNS636	batch3	22	6533
CATGCTCAGGCCCAAA-22	2xHAR.177	2xHAR.177	batch3	22	5995
CATGCTCAGGTCATTC-22	HACNS188	HACNS188	batch3	22	5052
CATGCTCGTAGTGGCA-22	HACNS579	HACNS579	batch3	22	6865
CATGGATAGCCGGAAT-22	HACNS188.1	HACNS188	batch3	22	4785
CATGGATCAGCGTATT-22	HACNS238.1	HACNS238	batch3	22	5984
CATGGATTCGATTGAC-22	2xHAR.332	2xHAR.332	batch3	22	5779
CATGGATTCTTGCAAG-22	HACNS659	HACNS659	batch3	22	5246
CATGGTAAGAGTCCGA-22	HACNS454.1	HACNS454	batch3	22	6260
CATGGTACAACAGCTT-22	HACNS544.1	HACNS544	batch3	22	4614
CATGGTACACCCTAAA-22	HACNS239	HACNS239	batch3	22	6605
CATGGTACATACAGGG-22	HACNS188.1	HACNS188	batch3	22	5799
CATGGTACATGGCCCA-22	HACNS497	HACNS497	batch3	22	6853
CATGGTAGTGAGTTTC-22	2xHAR.51	2xHAR.51	batch3	22	6447
CATGGTATCCTCAGAA-22	2xHAR.132	2xHAR.132	batch3	22	5661
CATTCATCACCCTAAA-22	HACNS205.1	HACNS205	batch3	22	3952
CATTCATTCATGCTAG-22	HACNS976	HACNS976	batch3	22	3290
CATTCCGAGTTTGTCG-22	HACNS332.1	HACNS332	batch3	22	4917
CATTCCGCAATCTCTT-22	2xHAR.446	2xHAR.446	batch3	22	6520
CATTCCGTCGAGAACG-22	2xHAR.67.1	2xHAR.67	batch3	22	4109
CATTCTAAGGAGAGGC-22	HAR165	HAR165	batch3	22	5255
CATTCTACACGACAAG-22	NTC5	Non-Targeting	batch3	22	5623
CATTCTACATGAAGGC-22	NTC-10x	Non-Targeting	batch3	22	6185
CATTCTAGTATGCGGA-22	2xHAR.437.1	2xHAR.437	batch3	22	4420
CATTCTAGTCAGTCGC-22	HACNS643	HACNS643	batch3	22	6358
CATTGAGAGACGTCGA-22	2xHAR.186.1	2xHAR.186	batch3	22	4130
CATTGAGCAACCACAT-22	2xHAR.332.1	2xHAR.332	batch3	22	6151
CATTGAGGTGCATCTA-22	HACNS698.1	HACNS698	batch3	22	4850
CATTGAGGTTATAGAG-22	HACNS925.1	HACNS925	batch3	22	5701
CATTGAGTCTTAATCC-22	HAR149.1	HAR149	batch3	22	5725
CATTGCCAGGACAACC-22	HACNS259	HACNS259	batch3	22	6960
CATTGCCCACAATTCG-22	HACNS563	HACNS563	batch3	22	5978
CATTGCCCACGACAAG-22	2xHAR.491	2xHAR.491	batch3	22	6020
CATTGCCCAGTCTGGC-22	HAR165	HAR165	batch3	22	6847
CATTGCCCATCCAACA-22	2xHAR.352.1	2xHAR.352	batch3	22	6571
CATTGCCGTTGCATTG-22	2xHAR.419	2xHAR.419	batch3	22	4678
CATTGTTGTCTACACA-22	HACNS567.1	HACNS567	batch3	22	4307
CATTGTTTCACTAGCA-22	HACNS915	HACNS915	batch3	22	5866
CATTGTTTCTCTGACC-22	HACNS865	HACNS865	batch3	22	5761
CATTTCAAGACTCAAA-22	HACNS659	HACNS659	batch3	22	4621
CATTTCACACCTATCC-22	HACNS129	HACNS129	batch3	22	6845
CATTTCACATCGCTGG-22	HAR116	HAR116	batch3	22	6457
CATTTCATCAAATGCC-22	HACNS33	HACNS33	batch3	22	5385
CATTTCATCCAACCAA-22	2xHAR.536.1	2xHAR.536	batch3	22	5765
CATTTCATCTGACAGT-22	2xHAR.82	2xHAR.82	batch3	22	5885
CCAAGCGAGTAGTCCT-22	HAR17	HAR17	batch3	22	4764
CCAAGCGTCTTAGCCC-22	2xHAR.87.1	2xHAR.87	batch3	22	4350
CCAATGACAAACCGGA-22	HAR17	HAR17	batch3	22	5451
CCAATGACATTGACCA-22	HAR93	HAR93	batch3	22	7566
CCAATGAGTTTAGACC-22	HACNS798.1	HACNS798	batch3	22	6703
CCAATTTAGACCAGAC-22	2xHAR.385	2xHAR.385	batch3	22	5535
CCAATTTCATGTCGTA-22	2xHAR.62.1	2xHAR.62	batch3	22	5206
CCAATTTGTTGTCAGT-22	2xHAR.437	2xHAR.437	batch3	22	5926
CCACAAAAGTAGCAAT-22	HACNS684	HACNS684	batch3	22	4781
CCACAAACACGCTGCA-22	HACNS464	HACNS464	batch3	22	7197
CCACAAAGTCGCTCGA-22	HACNS761.1	HACNS761	batch3	22	5687
CCACACTCAACCGCTG-22	2xHAR.20	2xHAR.20	batch3	22	7792
CCACACTCATGGTACT-22	2xHAR.3.1	2xHAR.3	batch3	22	6262
CCACACTGTATGCGTT-22	2xHAR.65	2xHAR.65	batch3	22	5793
CCACACTGTATGGTAA-22	HACNS383.1	HACNS383	batch3	22	5773
CCACACTGTGCCTGAC-22	HACNS964.1	HACNS964	batch3	22	5644
CCACACTTCATCTGTT-22	HAR172	HAR172	batch3	22	5394
CCACACTTCGGACGTC-22	HACNS567.1	HACNS567	batch3	22	6107
CCACCATAGACGTCGA-22	HACNS454	HACNS454	batch3	22	4425
CCACCATAGGTAATCA-22	HAR169	HAR169	batch3	22	4891
CCACCATCATAAGCAA-22	HACNS188.1	HACNS188	batch3	22	5080
CCACCATCATTAAGCC-22	2xHAR.24	2xHAR.24	batch3	22	7601
CCACCATGTTTACGTG-22	2xHAR.435	2xHAR.435	batch3	22	5452
CCACGAGCAGGGAGAG-22	HACNS551	HACNS551	batch3	22	3582
CCACGTTAGGCTCTCG-22	2xHAR.305.1	2xHAR.305	batch3	22	5972
CCACGTTCATCTTTCA-22	2xHAR.531.1	2xHAR.531	batch3	22	5157
CCACGTTGTACGAGCA-22	HACNS851.1	HACNS851	batch3	22	4881
CCACTTGCAATGAAAC-22	HACNS656	HACNS656	batch3	22	6098
CCACTTGCACTCTAGA-22	HACNS643	HACNS643	batch3	22	4885
CCACTTGTCGTCGATA-22	HACNS656	HACNS656	batch3	22	4880
CCACTTGTCGTTCAGA-22	HACNS125	HACNS125	batch3	22	6829
CCATAAGAGAGGTGCT-22	2xHAR.99	2xHAR.99	batch3	22	4461
CCATAAGTCGAGTCCG-22	HACNS67.1	HACNS67	batch3	22	4501
CCATCACAGGGAGTTC-22	HACNS671.1	HACNS671	batch3	22	4397
CCCAACTAGAAACACT-22	HAR67.1	HAR67	batch3	22	7948
CCCAACTCATTCCTCG-22	2xHAR.419.1	2xHAR.419	batch3	22	7361
CCCAACTTCATCGCCT-22	HACNS607	HACNS607	batch3	22	7904
CCCATTGAGATACGAT-22	HACNS464	HACNS464	batch3	22	6853
CCCATTGAGTATCTGC-22	HACNS295	HACNS295	batch3	22	6104
CCCGAAGAGACTTAAG-22	HACNS719	HACNS719	batch3	22	4582
CCCGAAGAGGGTCAAC-22	HACNS188	HACNS188	batch3	22	4257
CCCGAAGAGTCTACCA-22	HACNS712.1	HACNS712	batch3	22	4588
CCCGAAGTCAAGAATG-22	2xHAR.20.1	2xHAR.20	batch3	22	5064
CCCGGAAAGAAATTGC-22	HACNS909.1	HACNS909	batch3	22	4095
CCCGGAAAGGTATCTC-22	HACNS686.1	HACNS686	batch3	22	7315
CCCGGAACACAGTGAG-22	HACNS694.1	HACNS694	batch3	22	5954
CCCGGAACACCTTCGT-22	2xHAR.256.1	2xHAR.256	batch3	22	5628
CCCGGAACACGAGGAT-22	HACNS96	HACNS96	batch3	22	4483
CCCGGAATCATGTCAG-22	cont-RAB1A	cont-RAB1A	batch3	22	4679
CCCGGAATCCACTGAA-22	2xHAR.99.1	2xHAR.99	batch3	22	6453
CCCTAACAGAGTGGCT-22	HACNS659.1	HACNS659	batch3	22	5500
CCCTAACAGTTAACAG-22	HAR184	HAR184	batch3	22	6374
CCCTAACCACAGACGA-22	HAR116.1	HAR116	batch3	22	6357
CCCTAACGTAGCCAGA-22	HACNS682.1	HACNS682	batch3	22	5696
CCCTAACGTCGTCTCT-22	HACNS712	HACNS712	batch3	22	4691
CCCTAACGTGGACCTC-22	2xHAR.62	2xHAR.62	batch3	22	7232
CCCTCAACACCGTCGA-22	2xHAR.536.1	2xHAR.536	batch3	22	5508
CCCTCAACAGATACCT-22	2xHAR.132.1	2xHAR.132	batch3	22	6873
CCCTCAATCAGTGATC-22	HACNS780	HACNS780	batch3	22	4834
CCCTCTCAGTTGAATG-22	HACNS76.1	HACNS76	batch3	22	4478
CCCTCTCCACATGGTT-22	HACNS188	HACNS188	batch3	22	7307
CCCTCTCGTAGTGCGA-22	HAR156.1	HAR156	batch3	22	6512
CCCTGATCACACAGAG-22	2xHAR.352.1	2xHAR.352	batch3	22	5061
CCCTGATGTATACAGA-22	HACNS579	HACNS579	batch3	22	6195
CCCTGATGTTGCCAAT-22	HACNS563	HACNS563	batch3	22	5163
CCCTGATTCGGCACTG-22	HACNS125.1	HACNS125	batch3	22	5160
CCCTTAGAGTCATCGT-22	HACNS607	HACNS607	batch3	22	5225
CCCTTAGTCCCTCGTA-22	NTC-10x	Non-Targeting	batch3	22	5601
CCGAACGAGCACGGAT-22	HACNS238	HACNS238	batch3	22	4737
CCGATCTAGCCAAGCA-22	HACNS719.1	HACNS719	batch3	22	5530
CCGATCTAGCGAGTAC-22	2xHAR.70	2xHAR.70	batch3	22	4824
CCGATCTAGCGATCGA-22	HACNS76.1	HACNS76	batch3	22	4062
CCGATCTCAATGGCAG-22	HAR172	HAR172	batch3	22	5445
CCGATCTCAGGTCTCG-22	HACNS786	HACNS786	batch3	22	6191
CCGATCTCATCCCGTT-22	HAR93.1	HAR93	batch3	22	5168
CCGATCTGTGGCAACA-22	HACNS924	HACNS924	batch3	22	6992
CCGATGGCATTCACCC-22	2xHAR.223	2xHAR.223	batch3	22	5833
CCGCAAGAGACTAAGT-22	HACNS839.1	HACNS839	batch3	22	5134
CCGCAAGGTGTCACAT-22	HAR93.1	HAR93	batch3	22	4384
CCGGACAAGCGTGAGT-22	HACNS174.1	HACNS174	batch3	22	4338
CCGGACAAGGGACTGT-22	HACNS205	HACNS205	batch3	22	4810
CCGGGTAAGCATCAAA-22	2xHAR.13	2xHAR.13	batch3	22	5204
CCGGGTAAGGATCACG-22	2xHAR.87.1	2xHAR.87	batch3	22	6510
CCGGGTACATGACCCG-22	HACNS420	HACNS420	batch3	22	5383
CCGGGTAGTAGATTGA-22	HAR169.1	HAR169	batch3	22	4844
CCGGGTAGTGCACATT-22	HACNS839.1	HACNS839	batch3	22	4643
CCGGTAGAGACAAGCC-22	HACNS763	HACNS763	batch3	22	4244
CCGGTAGCACAGAGAC-22	2xHAR.471	2xHAR.471	batch3	22	6470
CCGGTAGTCAAGTGTC-22	HACNS198	HACNS198	batch3	22	4831
CCGGTAGTCACCTGTC-22	HACNS33.1	HACNS33	batch3	22	5738
CCGGTGAAGTATCCTG-22	HAR184.1	HAR184	batch3	22	6527
CCGGTGACAGAATTCC-22	HACNS686.1	HACNS686	batch3	22	4401
CCGGTGACAGATTTCG-22	HACNS579	HACNS579	batch3	22	4820
CCGGTGAGTACTGCCG-22	HACNS454	HACNS454	batch3	22	6071
CCGTAGGAGTGCAGGT-22	HACNS925.1	HACNS925	batch3	22	5266
CCGTAGGCAACTCGTA-22	2xHAR.492.1	2xHAR.492	batch3	22	4832
CCGTAGGCATCATCTT-22	HACNS522	HACNS522	batch3	22	5361
CCGTAGGGTTACGGAG-22	2xHAR.17.1	2xHAR.17	batch3	22	4919
CCGTAGGTCTGCCCTA-22	HACNS925	HACNS925	batch3	22	5885
CCGTGAGAGTCCCAAT-22	2xHAR.65	2xHAR.65	batch3	22	6563
CCGTGAGGTGTTTCTT-22	HACNS584.1	HACNS584	batch3	22	6606
CCGTTCAAGAGTGTTA-22	2xHAR.186	2xHAR.186	batch3	22	5653
CCGTTCACAGTTGTTG-22	2xHAR.471	2xHAR.471	batch3	22	4425
CCGTTCACATGCCGGT-22	2xHAR.385	2xHAR.385	batch3	22	5871
CCGTTCAGTATGTGTC-22	HACNS332.1	HACNS332	batch3	22	5543
CCGTTCAGTCGAGCTC-22	2xHAR.13	2xHAR.13	batch3	22	4061
CCGTTCATCTTGAACG-22	HACNS563.1	HACNS563	batch3	22	6339
CCTAACCAGGACAACC-22	HACNS129	HACNS129	batch3	22	5970
CCTAACCAGTCGCGAA-22	2xHAR.183	2xHAR.183	batch3	22	5687
CCTAACCCATTATGCG-22	HACNS174.1	HACNS174	batch3	22	4718
CCTAACCTCCAACCGG-22	HACNS839.1	HACNS839	batch3	22	8883
CCTAACCTCCTGGTCT-22	HACNS563	HACNS563	batch3	22	4959
CCTAACCTCTTTCTAG-22	2xHAR.492.1	2xHAR.492	batch3	22	6679
CCTAAGAAGCCGTCGT-22	HACNS278	HACNS278	batch3	22	5079
CCTAAGAAGCCTAACT-22	HACNS927.1	HACNS927	batch3	22	5074
CCTAAGACACCTTCGT-22	HACNS278.1	HACNS278	batch3	22	5173
CCTAAGAGTAGGCTCC-22	cont-RAB1A	cont-RAB1A	batch3	22	4824
CCTAAGATCAGTGTTG-22	HACNS38	HACNS38	batch3	22	6075
CCTAAGATCCTTATAC-22	HACNS925.1	HACNS925	batch3	22	5198
CCTACGTAGCATCAGG-22	HACNS198	HACNS198	batch3	22	4805
CCTACGTAGCTTTCTT-22	HACNS336	HACNS336	batch3	22	5623
CCTACGTCACGACGCT-22	HACNS607.1	HACNS607	batch3	22	5196
CCTACGTTCCTTCACG-22	2xHAR.186	2xHAR.186	batch3	22	5710
CCTATCGCACCTGCGA-22	HACNS682.1	HACNS682	batch3	22	5850
CCTATCGCAGCGTGAA-22	HACNS551	HACNS551	batch3	22	6556
CCTATCGGTACCCGAC-22	cont-TFRC	cont-TFRC	batch3	22	6846
CCTATCGTCACCCTCA-22	HACNS238.1	HACNS238	batch3	22	4030
CCTCAACAGAGCCTGA-22	HACNS439.1	HACNS439	batch3	22	5379
CCTCAACAGCTTTCCC-22	HACNS377	HACNS377	batch3	22	6607
CCTCAACGTAGCGTAG-22	HACNS336.1	HACNS336	batch3	22	6409
CCTCAACGTCGTCGGT-22	2xHAR.128.1	2xHAR.128	batch3	22	5455
CCTCAACGTGCTGTCG-22	HACNS129	HACNS129	batch3	22	5415
CCTCACAAGCAACTTC-22	HACNS805.1	HACNS805	batch3	22	6147
CCTCACAGTTCAGCTA-22	HAR169	HAR169	batch3	22	6988
CCTCACATCCTCACGT-22	HACNS909.1	HACNS909	batch3	22	6090
CCTCACATCGGACCAC-22	HACNS76	HACNS76	batch3	22	6082
CCTCAGTAGTCGTCTA-22	HACNS686.1	HACNS686	batch3	22	5210
CCTCAGTAGTGCAGCA-22	HACNS259.1	HACNS259	batch3	22	5940
CCTCAGTCATAGGAGC-22	HACNS684	HACNS684	batch3	22	4923
CCTCAGTGTGGCTGCT-22	2xHAR.20.1	2xHAR.20	batch3	22	5297
CCTCAGTGTTACCTGA-22	2xHAR.213	2xHAR.213	batch3	22	5553
CCTCATGCAAGAATGT-22	HACNS607.1	HACNS607	batch3	22	6244
CCTCATGTCTTTCTAG-22	HACNS805.1	HACNS805	batch3	22	5097
CCTCCAAAGAGCAGAA-22	HACNS780	HACNS780	batch3	22	4042
CCTCCAAAGATAACGT-22	HAR160.1	HAR160	batch3	22	6336
CCTCCAAAGCTTCTAG-22	HACNS588.1	HACNS588	batch3	22	5441
CCTCCAAAGGATACCG-22	HACNS278.1	HACNS278	batch3	22	6590
CCTCCAAGTAGCGTTT-22	HACNS659	HACNS659	batch3	22	4560
CCTCCAATCAACCTTT-22	2xHAR.287	2xHAR.287	batch3	22	4618
CCTCCAATCCTATTGT-22	HACNS703.1	HACNS703	batch3	22	8653
CCTCCAATCCTTTGAT-22	HAR25.1	HAR25	batch3	22	7241
CCTCCTCCAACCGCTG-22	HACNS703.1	HACNS703	batch3	22	7517
CCTCCTCCACTTGAGT-22	2xHAR.446	2xHAR.446	batch3	22	5148
CCTCCTCCAGGTGAGT-22	2xHAR.17.1	2xHAR.17	batch3	22	4408
CCTCTAGAGTCCGCGT-22	NTC5	Non-Targeting	batch3	22	3882
CCTCTAGTCGAAGGAC-22	2xHAR.33.1	2xHAR.33	batch3	22	5933
CCTCTAGTCGACACTA-22	HACNS551.1	HACNS551	batch3	22	6347
CCTCTAGTCGATGGAG-22	2xHAR.67.1	2xHAR.67	batch3	22	3898
CCTGCATCAGATTTCG-22	2xHAR.67.1	2xHAR.67	batch3	22	4624
CCTGCATCAGGTTACT-22	HACNS643	HACNS643	batch3	22	5516
CCTGCATGTATACGGG-22	HACNS656	HACNS656	batch3	22	5863
CCTGCATGTCAGTCCG-22	HAR17.1	HAR17	batch3	22	5697
CCTGCATGTTAGGCTT-22	2xHAR.99	2xHAR.99	batch3	22	4864
CCTGCATTCAAGAGTA-22	HACNS238.1	HACNS238	batch3	22	5031
CCTGTTGTCGCTTACC-22	2xHAR.128.1	2xHAR.128	batch3	22	6988
CCTGTTGTCTCCCATG-22	2xHAR.332	2xHAR.332	batch3	22	4692
CCTTCAGAGACTGAGC-22	HACNS762.1	HACNS762	batch3	22	3298
CCTTCAGAGCTCGTGC-22	HACNS607.1	HACNS607	batch3	22	3331
CCTTCAGAGCTTTCCC-22	HACNS551	HACNS551	batch3	22	6430
CCTTCAGCACTTCAAG-22	HACNS325	HACNS325	batch3	22	6913
CCTTCAGCATCCTCAC-22	HACNS188	HACNS188	batch3	22	7271
CCTTCAGGTATCGTGT-22	HACNS332.1	HACNS332	batch3	22	3820
CCTTCAGGTTTGATCG-22	2xHAR.24	2xHAR.24	batch3	22	4712
CCTTCAGTCTGGGCAC-22	HACNS464.1	HACNS464	batch3	22	5924
CCTTGTGGTCAACACT-22	HACNS636.1	HACNS636	batch3	22	6024
CCTTGTGGTCGCATGC-22	HACNS607	HACNS607	batch3	22	5981
CGAAGGACAGATTCGT-22	2xHAR.310	2xHAR.310	batch3	22	5079
CGAAGTTAGAGAACCC-22	2xHAR.30	2xHAR.30	batch3	22	5491
CGAAGTTAGTACCGGA-22	HACNS734	HACNS734	batch3	22	5474
CGAAGTTAGTTCACTG-22	2xHAR.385.1	2xHAR.385	batch3	22	3715
CGAAGTTCACCGGAAA-22	HACNS763	HACNS763	batch3	22	5390
CGAAGTTTCGGTGAAG-22	HACNS480.1	HACNS480	batch3	22	5801
CGAATTGAGGGTCACA-22	HACNS259	HACNS259	batch3	22	6475
CGAATTGCAAGGATGC-22	HACNS278	HACNS278	batch3	22	4909
CGACAGCGTTGCCATA-22	HACNS579	HACNS579	batch3	22	5311
CGACAGCTCCATAGAC-22	HACNS656.1	HACNS656	batch3	22	5001
CGACAGCTCTCGAGTA-22	HACNS924	HACNS924	batch3	22	6319
CGACAGCTCTGCTCTG-22	HACNS671	HACNS671	batch3	22	5903
CGAGAAGAGAGTACCG-22	HACNS549	HACNS549	batch3	22	5764
CGAGAAGAGTCTTCCC-22	HACNS860.1	HACNS860	batch3	22	4644
CGAGAAGCACCAATTG-22	2xHAR.487	2xHAR.487	batch3	22	4423
CGAGAAGGTCGCACGT-22	2xHAR.305	2xHAR.305	batch3	22	4738
CGAGAAGTCCTTCAGC-22	2xHAR.305	2xHAR.305	batch3	22	3435
CGAGGAAAGTAACGTA-22	HACNS149	HACNS149	batch3	22	7450
CGAGGAACACAACGCC-22	2xHAR.377	2xHAR.377	batch3	22	6022
CGAGGAAGTAGTCGTT-22	HACNS761.1	HACNS761	batch3	22	7267
CGAGGCTGTGAACGGT-22	2xHAR.305.1	2xHAR.305	batch3	22	5206
CGAGTGCAGCGTTGTT-22	2xHAR.346.1	2xHAR.346	batch3	22	5439
CGAGTGCGTATGCGGA-22	HACNS129.1	HACNS129	batch3	22	5318
CGAGTGCGTCGCTCGA-22	HACNS71	HACNS71	batch3	22	4729
CGAGTGCGTCTCGGAC-22	2xHAR.313.1	2xHAR.313	batch3	22	4554
CGAGTGCGTCTCTCTG-22	2xHAR.310.1	2xHAR.310	batch3	22	3781
CGAGTGCGTCTGTCCT-22	HAR184.1	HAR184	batch3	22	4728
CGAGTGCGTGGGAGAG-22	HACNS674	HACNS674	batch3	22	3969
CGAGTGCTCTTTACAC-22	HACNS734.1	HACNS734	batch3	22	6843
CGAGTTACACAACCGC-22	HACNS786.1	HACNS786	batch3	22	5608
CGATCGGGTACACGTT-22	HAR154.1	HAR154	batch3	22	4088
CGATCGGGTACTTCCC-22	HACNS975.1	HACNS975	batch3	22	4869
CGATCGGGTAGCCCTG-22	2xHAR.531.1	2xHAR.531	batch3	22	5023
CGATCGGTCATTATCC-22	HACNS659	HACNS659	batch3	22	4873
CGATGCGAGATGTAGT-22	HAR149.1	HAR149	batch3	22	6746
CGATGCGAGCGCTGAA-22	HAR202	HAR202	batch3	22	5872
CGATGCGCACGTCGTG-22	2xHAR.33.1	2xHAR.33	batch3	22	4387
CGATGCGGTGAGACGT-22	HACNS67	HACNS67	batch3	22	4187
CGATGCGTCAGGGATG-22	HACNS865.1	HACNS865	batch3	22	5103
CGATGGCGTACCCGCA-22	NTC1	Non-Targeting	batch3	22	6153
CGATGGCGTACGGATG-22	2xHAR.183	2xHAR.183	batch3	22	4889
CGATGGCTCCGCGATG-22	HACNS722	HACNS722	batch3	22	5135
CGCAGGTCACACAGCC-22	2xHAR.419	2xHAR.419	batch3	22	5342
CGCAGGTTCTGAGAGG-22	HAR25.1	HAR25	batch3	22	4292
CGCATAACAGTCTTCC-22	cont-GRN	cont-GRN	batch3	22	6026
CGCATAACATTGAGGG-22	HAR149	HAR149	batch3	22	4320
CGCATAATCGGAACTT-22	HAR181.1	HAR181	batch3	22	5111
CGCATAATCTTGGATG-22	HACNS383.1	HACNS383	batch3	22	4653
CGCATGGAGATAGTGT-22	cont-UBQLN	cont-UBQLN	batch3	22	4689
CGCATGGAGGGTGGGA-22	HACNS188.1	HACNS188	batch3	22	5426
CGCATGGCACCATAAC-22	2xHAR.437	2xHAR.437	batch3	22	5214
CGCATGGGTGAGTTTC-22	HACNS238	HACNS238	batch3	22	4339
CGCATGGTCATCGTAG-22	2xHAR.256.1	2xHAR.256	batch3	22	4370
CGCATGGTCGCTTAAG-22	2xHAR.256.1	2xHAR.256	batch3	22	4308
CGCCAGAAGCATGCAG-22	2xHAR.352	2xHAR.352	batch3	22	5151
CGCCATTGTGCGAGTA-22	2xHAR.352.1	2xHAR.352	batch3	22	4931
CGCCATTGTTGGCCTG-22	HAR156.1	HAR156	batch3	22	4576
CGCGTGACAAACCATC-22	2xHAR.99	2xHAR.99	batch3	22	5557
CGCGTGAGTCGTTGCG-22	HACNS762.1	HACNS762	batch3	22	4753
CGCGTGATCCCACAGG-22	HACNS325.1	HACNS325	batch3	22	4185
CGCGTGATCGAAGCCC-22	HACNS698.1	HACNS698	batch3	22	5905
CGGAACCGTCTAACTG-22	HACNS464	HACNS464	batch3	22	4409
CGGAACCGTCTCCTGT-22	HACNS544	HACNS544	batch3	22	4909
CGGAACCGTTATGTCG-22	2xHAR.180.1	2xHAR.180	batch3	22	5758
CGGAACCGTTCCGCTT-22	2xHAR.446	2xHAR.446	batch3	22	5419
CGGAACCGTTTGGAAA-22	2xHAR.510	2xHAR.510	batch3	22	4538
CGGAACCGTTTGGCTA-22	2xHAR.82	2xHAR.82	batch3	22	5324
CGGAACCTCCCGTAAA-22	2xHAR.70	2xHAR.70	batch3	22	4623
CGGAACCTCGATGGAG-22	HAR202.1	HAR202	batch3	22	6031
CGGAACCTCTCCTACG-22	2xHAR.305.1	2xHAR.305	batch3	22	5018
CGGAATTCAAATTGGA-22	HACNS129.1	HACNS129	batch3	22	5269
CGGAATTCACGGCACT-22	2xHAR.446.1	2xHAR.446	batch3	22	4792
CGGAATTCAGACGGAT-22	2xHAR.82	2xHAR.82	batch3	22	6415
CGGAATTGTGATCGTT-22	HACNS551.1	HACNS551	batch3	22	4013
CGGAATTGTTCATCGA-22	cont-RAB1A	cont-RAB1A	batch3	22	5180
CGGACACCAACATCGT-22	HACNS129	HACNS129	batch3	22	6115
CGGAGAAAGCTAGAAT-22	HACNS99	HACNS99	batch3	22	5403
CGGAGAAAGTGGATAT-22	2xHAR.419.1	2xHAR.419	batch3	22	5939
CGGAGAACACGGTGAA-22	HACNS587	HACNS587	batch3	22	5569
CGGAGAATCGCCTCTA-22	HAR169	HAR169	batch3	22	3832
CGGCAGTAGTGGGAAA-22	2xHAR.435.1	2xHAR.435	batch3	22	4994
CGGCAGTGTACTGACT-22	2xHAR.274	2xHAR.274	batch3	22	4109
CGGCAGTGTCATCGGC-22	HACNS377	HACNS377	batch3	22	4777
CGGCAGTTCTGCGGCA-22	HACNS10	HACNS10	batch3	22	5272
CGGGACTAGTTTGCTG-22	2xHAR.536.1	2xHAR.536	batch3	22	6564
CGGGACTCAGTCGTTA-22	HACNS607	HACNS607	batch3	22	5109
CGGGACTGTCCAATCA-22	2xHAR.49	2xHAR.49	batch3	22	3408
CGGGACTGTCGTACAT-22	HAR149	HAR149	batch3	22	4337
CGGGCATAGTTGGAGC-22	2xHAR.341.1	2xHAR.341	batch3	22	4415
CGGGCATCAACCTAAC-22	2xHAR.256.1	2xHAR.256	batch3	22	4815
CGGGCATCATGCCGCA-22	HACNS579.1	HACNS579	batch3	22	4896
CGGGCATGTACGACTT-22	2xHAR.531.1	2xHAR.531	batch3	22	4587
CGGGCATGTATGCGGA-22	HACNS643	HACNS643	batch3	22	5976
CGGGCATGTGGTCTTA-22	HAR108	HAR108	batch3	22	4998
CGGGTCAAGGCTGGAT-22	HACNS583	HACNS583	batch3	22	5060
CGGGTCATCTAACACG-22	HACNS259	HACNS259	batch3	22	6448
CGGGTGTAGACCATTC-22	HACNS239.1	HACNS239	batch3	22	5788
CGGGTGTAGCTGAAAT-22	HACNS851.1	HACNS851	batch3	22	5595
CGGGTGTCAATCTCGA-22	HACNS584.1	HACNS584	batch3	22	5063
CGGGTGTCAGTATGAA-22	2xHAR.240	2xHAR.240	batch3	22	3327
CGGGTGTGTTTGCAGT-22	NTC5	Non-Targeting	batch3	22	4995
CGGGTGTTCTTGATTC-22	HACNS377.1	HACNS377	batch3	22	4670
CGGTCAGCAACTCGTA-22	2xHAR.39	2xHAR.39	batch3	22	4065
CGGTCAGCAAGCACCC-22	HACNS636	HACNS636	batch3	22	7277
CGGTCAGTCCGGCTTT-22	2xHAR.165	2xHAR.165	batch3	22	5334
CGTAAGTAGGAGCAAA-22	HACNS336	HACNS336	batch3	22	5235
CGTAAGTGTCAGACGA-22	2xHAR.256.1	2xHAR.256	batch3	22	4947
CGTAAGTGTGAGTAAT-22	HACNS439.1	HACNS439	batch3	22	4739
CGTAATGAGCGATGAC-22	HACNS579	HACNS579	batch3	22	6308
CGTAATGAGTTGTACC-22	2xHAR.536	2xHAR.536	batch3	22	3938
CGTAATGCATCCGAGC-22	HACNS332.1	HACNS332	batch3	22	5320
CGTAATGGTACAGGTG-22	HACNS105	HACNS105	batch3	22	5025
CGTAATGGTAGAGGAA-22	HACNS15	HACNS15	batch3	22	4929
CGTAGTAAGCAGTAAT-22	HACNS694.1	HACNS694	batch3	22	5221
CGTAGTAAGTCTGGTT-22	HACNS174	HACNS174	batch3	22	6716
CGTAGTAGTACACGTT-22	HACNS50.1	HACNS50	batch3	22	4842
CGTAGTAGTCTAATCG-22	2xHAR.536.1	2xHAR.536	batch3	22	4792
CGTAGTATCCATTTCA-22	HACNS239.1	HACNS239	batch3	22	6655
CGTAGTATCCGCGATG-22	HACNS719	HACNS719	batch3	22	4274
CGTCAAACAGGTAGTG-22	2xHAR.256.1	2xHAR.256	batch3	22	5039
CGTCAAAGTCCTGAAT-22	HACNS674	HACNS674	batch3	22	5396
CGTCAAAGTGTTACAC-22	HACNS636	HACNS636	batch3	22	4781
CGTCAAATCATCCCGT-22	HACNS295	HACNS295	batch3	22	6069
CGTCCATAGGCGACAT-22	HACNS839.1	HACNS839	batch3	22	6104
CGTCCATTCCACCTCA-22	HACNS587	HACNS587	batch3	22	7205
CGTGAATAGGCATGGT-22	HACNS129.1	HACNS129	batch3	22	3881
CGTGAATCAACAAAGT-22	2xHAR.132.1	2xHAR.132	batch3	22	5100
CGTGAATGTGCCTATA-22	2xHAR.33	2xHAR.33	batch3	22	3527
CGTGAATTCAGTCATG-22	HAR25	HAR25	batch3	22	6634
CGTGAATTCTCAACGA-22	2xHAR.346	2xHAR.346	batch3	22	2991
CGTGAATTCTCGCGTT-22	HACNS205	HACNS205	batch3	22	5371
CGTGATAAGCAAGCCA-22	HAR116.1	HAR116	batch3	22	4936
CGTGATAAGCATGCAG-22	HACNS125	HACNS125	batch3	22	4394
CGTGATAAGTCTCTGA-22	2xHAR.20	2xHAR.20	batch3	22	4636
CGTGATAGTAATACCC-22	HACNS703	HACNS703	batch3	22	4019
CGTGATAGTACTAAGA-22	2xHAR.13	2xHAR.13	batch3	22	4527
CGTGATAGTCTGTAGT-22	HACNS722	HACNS722	batch3	22	4837
CGTGATAGTGTGTCGC-22	HACNS754.1	HACNS754	batch3	22	5602
CGTGCTTGTGGAGAAA-22	HACNS563.1	HACNS563	batch3	22	3340
CGTGTCTAGGTCGTCC-22	HACNS129.1	HACNS129	batch3	22	4287
CGTGTCTAGTCACGCC-22	HAR149.1	HAR149	batch3	22	4099
CGTGTCTAGTTGCGCC-22	HACNS656.1	HACNS656	batch3	22	3416
CGTGTCTCAAACTCGT-22	2xHAR.62	2xHAR.62	batch3	22	3626
CGTGTCTGTCGTCATA-22	HAR190.1	HAR190	batch3	22	3581
CGTGTCTGTTAAGCAA-22	2xHAR.536.1	2xHAR.536	batch3	22	3054
CGTGTCTTCCGCACGA-22	2xHAR.215.1	2xHAR.215	batch3	22	4355
CGTTAGAAGCAACCAG-22	HACNS149.1	HACNS149	batch3	22	4172
CGTTAGAGTGGGACAT-22	HACNS909.1	HACNS909	batch3	22	5170
CGTTCTGCACCAGCCA-22	2xHAR.67	2xHAR.67	batch3	22	5487
CGTTCTGGTCAAAGTA-22	HACNS870.1	HACNS870	batch3	22	5788
CGTTCTGGTGCTCTCT-22	HACNS579	HACNS579	batch3	22	5983
CGTTCTGTCATGAGAA-22	NTC-10x	Non-Targeting	batch3	22	7011
CGTTCTGTCGTGAGAG-22	HACNS659	HACNS659	batch3	22	5224
CGTTGGGAGTAAAGCT-22	2xHAR.346.1	2xHAR.346	batch3	22	4457
CGTTGGGCACCCTATC-22	HACNS325.1	HACNS325	batch3	22	6634
CGTTGGGCAGCTCATA-22	HAR160.1	HAR160	batch3	22	5245
CGTTGGGCAGTTCTAG-22	2xHAR.67	2xHAR.67	batch3	22	4855
CGTTGGGCATCCCACT-22	2xHAR.240	2xHAR.240	batch3	22	5044
CGTTGGGGTGACCGAA-22	2xHAR.128.1	2xHAR.128	batch3	22	5630
CGTTGGGTCAAGGAGC-22	HACNS544	HACNS544	batch3	22	5065
CGTTGGGTCCGTGGCA-22	2xHAR.87.1	2xHAR.87	batch3	22	5614
CGTTGGGTCCTCTCTT-22	HACNS976	HACNS976	batch3	22	5285
CTAACCCCAGGCTATT-22	HACNS464.1	HACNS464	batch3	22	4784
CTAACCCCATATTCGG-22	HAR202	HAR202	batch3	22	7454
CTAACCCCATGTCAGT-22	HACNS71.1	HACNS71	batch3	22	5354
CTAACCCGTTGCGGCT-22	HACNS50.1	HACNS50	batch3	22	6308
CTAACTTAGGGAGTGG-22	HACNS763	HACNS763	batch3	22	5354
CTAACTTAGTGCGACA-22	HACNS188	HACNS188	batch3	22	4817
CTAACTTCATACTGAC-22	HACNS636.1	HACNS636	batch3	22	3569
CTAACTTGTCTAGTGT-22	HAR17	HAR17	batch3	22	4250
CTAACTTTCAAGAGTA-22	2xHAR.3	2xHAR.3	batch3	22	4251
CTAAGTGAGGCCACCT-22	HAR198	HAR198	batch3	22	5251
CTAAGTGAGGTACAAT-22	HACNS763.1	HACNS763	batch3	22	5273
CTAAGTGCACCACATA-22	HAR108.1	HAR108	batch3	22	5178
CTAAGTGCACCAGCGT-22	HACNS368	HACNS368	batch3	22	5679
CTAAGTGGTTGTTGTG-22	HACNS786	HACNS786	batch3	22	7863
CTACAGAAGGAACTAT-22	HACNS464	HACNS464	batch3	22	5377
CTACAGAAGTCAGAGC-22	2xHAR.3	2xHAR.3	batch3	22	5358
CTACAGACACATCCCT-22	HACNS643.1	HACNS643	batch3	22	5621
CTACAGACACTACCCT-22	HACNS420.1	HACNS420	batch3	22	7126
CTACAGATCCATTTAC-22	HACNS588	HACNS588	batch3	22	5497
CTACAGATCGGTTGTA-22	2xHAR.492.1	2xHAR.492	batch3	22	3545
CTACATTCACATAACC-22	2xHAR.487	2xHAR.487	batch3	22	7410
CTACATTCAGAAATCA-22	2xHAR.352	2xHAR.352	batch3	22	5009
CTACATTGTACAGCGA-22	HACNS239	HACNS239	batch3	22	7488
CTACATTGTCACTTAG-22	HACNS924	HACNS924	batch3	22	5859
CTACATTGTCCTGTCT-22	HACNS722.1	HACNS722	batch3	22	7748
CTACATTTCTAGTCAG-22	2xHAR.491.1	2xHAR.491	batch3	22	5157
CTACCCAAGTGAGTGC-22	2xHAR.82	2xHAR.82	batch3	22	6871
CTACCCAGTGCGGTAA-22	NTC5	Non-Targeting	batch3	22	5604
CTACCCATCAACGCTA-22	HACNS659.1	HACNS659	batch3	22	4724
CTACCTGAGAAGAACG-22	HACNS694.1	HACNS694	batch3	22	4904
CTACCTGGTAAGACCG-22	HACNS635	HACNS635	batch3	22	5692
CTACCTGGTTGATGTC-22	2xHAR.333	2xHAR.333	batch3	22	5443
CTACGGGAGCATGCAG-22	2xHAR.20	2xHAR.20	batch3	22	5353
CTACGGGAGTGGTTGG-22	NTC1	Non-Targeting	batch3	22	6685
CTACGGGCATCTCCCA-22	2xHAR.20.1	2xHAR.20	batch3	22	5972
CTACGGGGTCGCATCG-22	HAR190	HAR190	batch3	22	5700
CTACGGGGTGGAGAAA-22	HACNS497.1	HACNS497	batch3	22	4226
CTACTATCACTTGAGT-22	HACNS50.1	HACNS50	batch3	22	6007
CTACTATGTGACTCGC-22	2xHAR.346.1	2xHAR.346	batch3	22	5987
CTACTATGTTGCTAGT-22	HACNS205	HACNS205	batch3	22	5070
CTACTATGTTGGTAGG-22	2xHAR.87	2xHAR.87	batch3	22	4157
CTAGACACAAGACTGG-22	HACNS901	HACNS901	batch3	22	5148
CTAGACAGTATACGGG-22	HAR25	HAR25	batch3	22	4187
CTAGACATCTCTATAC-22	HACNS383.1	HACNS383	batch3	22	6513
CTAGGTAAGCCATATC-22	HACNS703	HACNS703	batch3	22	3242
CTAGGTAGTAGTCGTT-22	HACNS722.1	HACNS722	batch3	22	4655
CTAGGTATCCTTCACG-22	2xHAR.346.1	2xHAR.346	batch3	22	6591
CTAGGTATCGGTGCAC-22	HACNS67	HACNS67	batch3	22	4710
CTATAGGAGTATAGAC-22	HACNS579	HACNS579	batch3	22	5317
CTATAGGGTGAATGAT-22	HACNS563	HACNS563	batch3	22	4272
CTATAGGTCATCGCCT-22	NTC-10x	Non-Targeting	batch3	22	6618
CTATCCGCACTAGGTT-22	HACNS33.1	HACNS33	batch3	22	6203
CTATCCGCACTGGACC-22	HACNS579.1	HACNS579	batch3	22	6563
CTATCCGCATGACGGA-22	HACNS712	HACNS712	batch3	22	5841
CTATCCGCATGGCCCA-22	HACNS698	HACNS698	batch3	22	5816
CTATCCGGTCGTTGCG-22	2xHAR.183.1	2xHAR.183	batch3	22	4255
CTATCCGTCGAGATAA-22	HAR190.1	HAR190	batch3	22	4552
CTATCTACACAGAGAC-22	HACNS583	HACNS583	batch3	22	6789
CTATCTAGTGGTATGG-22	HACNS480	HACNS480	batch3	22	4847
CTATCTATCGTTGTTT-22	HACNS643.1	HACNS643	batch3	22	4732
CTATCTATCTGACGCG-22	2xHAR.51	2xHAR.51	batch3	22	4865
CTCAACCAGCAACAAT-22	HACNS579	HACNS579	batch3	22	5924
CTCAACCAGGTCATTC-22	HACNS76.1	HACNS76	batch3	22	6045
CTCAACCCAAGTGGGT-22	HACNS636.1	HACNS636	batch3	22	5824
CTCAACCCAGCTCGGT-22	HAR190.1	HAR190	batch3	22	4525
CTCAACCTCCGCAGTG-22	HAR202.1	HAR202	batch3	22	7417
CTCAACCTCTAGAGCT-22	HACNS67	HACNS67	batch3	22	4800
CTCAAGACAAGAGAGA-22	HACNS377.1	HACNS377	batch3	22	4410
CTCAAGACAGAGTCTT-22	HACNS968.1	HACNS968	batch3	22	5077
CTCAAGACATCGAACT-22	HACNS924.1	HACNS924	batch3	22	5142
CTCAAGATCATGGATC-22	2xHAR.509.1	2xHAR.509	batch3	22	4631
CTCAATTAGCTCGGCT-22	2xHAR.87	2xHAR.87	batch3	22	6335
CTCAATTGTACCGTGC-22	HACNS259.1	HACNS259	batch3	22	5786
CTCAATTTCAATCCAG-22	2xHAR.446	2xHAR.446	batch3	22	6531
CTCACTGCAGGGAGAG-22	HACNS563.1	HACNS563	batch3	22	5657
CTCACTGGTAACTTCG-22	HACNS772	HACNS772	batch3	22	6314
CTCAGAAGTAGGTACG-22	2xHAR.346	2xHAR.346	batch3	22	6344
CTCAGAATCTAGCCAA-22	HAR172	HAR172	batch3	22	6151
CTCAGGGCACTGAGGA-22	2xHAR.341.1	2xHAR.341	batch3	22	3878
CTCAGGGGTCTCACAA-22	HACNS295	HACNS295	batch3	22	5763
CTCAGGGTCGAACACT-22	HACNS762.1	HACNS762	batch3	22	4005
CTCAGTCAGCGTGTCC-22	HACNS858.1	HACNS858	batch3	22	4367
CTCAGTCAGTCTGGAG-22	HACNS901	HACNS901	batch3	22	4415
CTCAGTCGTGATATAG-22	HACNS851.1	HACNS851	batch3	22	5833
CTCAGTCGTGTACGCC-22	HACNS259.1	HACNS259	batch3	22	3561
CTCAGTCGTGTTAACC-22	HACNS684.1	HACNS684	batch3	22	3239
CTCAGTCTCATCTCTA-22	HACNS682.1	HACNS682	batch3	22	5367
CTCAGTCTCCCTCTCC-22	HAR181	HAR181	batch3	22	7207
CTCATCGAGGATGAGA-22	HACNS259	HACNS259	batch3	22	4842
CTCATCGCAGCTGCCA-22	HACNS99.1	HACNS99	batch3	22	8206
CTCATCGCAGTATTCG-22	HACNS278.1	HACNS278	batch3	22	4755
CTCATCGTCATAGGCT-22	2xHAR.213.1	2xHAR.213	batch3	22	5026
CTCATGCCAACACTAC-22	HACNS96	HACNS96	batch3	22	6364
CTCATGCCAATGCTCA-22	HACNS188	HACNS188	batch3	22	6273
CTCATGCCACTAACCA-22	HACNS694.1	HACNS694	batch3	22	3780
CTCATGCCATGTCAGT-22	2xHAR.67	2xHAR.67	batch3	22	5181
CTCATGCGTACAGAAT-22	2xHAR.135.1	2xHAR.135	batch3	22	5116
CTCATGCTCAAGAGGC-22	2xHAR.24	2xHAR.24	batch3	22	5519
CTCATTAAGGGTTGCA-22	2xHAR.419	2xHAR.419	batch3	22	7159
CTCCAACAGCTAGTTC-22	HACNS238.1	HACNS238	batch3	22	6512
CTCCAACGTGATTCAC-22	HAR169	HAR169	batch3	22	8468
CTCCAACGTTCATCGA-22	HAR17	HAR17	batch3	22	4890
CTCCACAAGACGGTCA-22	HACNS686.1	HACNS686	batch3	22	5181
CTCCACATCAGCTGTA-22	HACNS238	HACNS238	batch3	22	5422
CTCCACATCGTTAGTG-22	HACNS858.1	HACNS858	batch3	22	6010
CTCCATGAGAGTTGAT-22	HACNS772.1	HACNS772	batch3	22	5091
CTCCATGGTCGCTTGG-22	2xHAR.235.1	2xHAR.235	batch3	22	5386
CTCCCAAAGAAGCGGG-22	HACNS332	HACNS332	batch3	22	4183
CTCCCAAAGCTGAAAT-22	HACNS761	HACNS761	batch3	22	6117
CTCCCAACAGCATTGT-22	HACNS105	HACNS105	batch3	22	5011
CTCCCAAGTGAGACCA-22	HACNS563	HACNS563	batch3	22	5670
CTCCCAATCTCATTTG-22	HACNS583	HACNS583	batch3	22	5683
CTCCCTCCATCCCGTT-22	HACNS278.1	HACNS278	batch3	22	5421
CTCCCTCGTACGACAG-22	HACNS198	HACNS198	batch3	22	6609
CTCCCTCTCAAGAATG-22	2xHAR.39	2xHAR.39	batch3	22	5824
CTCCGATAGCTTTGTG-22	HACNS763.1	HACNS763	batch3	22	4950
CTCCGATAGTCAATCC-22	HACNS588.1	HACNS588	batch3	22	6640
CTCCGATTCACATCAG-22	HACNS927.1	HACNS927	batch3	22	4437
CTCCTTTCAACAGTGG-22	HACNS761	HACNS761	batch3	22	5153
CTCCTTTCAACGTATC-22	HACNS915.1	HACNS915	batch3	22	6194
CTCCTTTCACCCAATA-22	2xHAR.305	2xHAR.305	batch3	22	3598
CTCCTTTTCCAAATGC-22	2xHAR.65.1	2xHAR.65	batch3	22	5146
CTCCTTTTCCTAGCCT-22	HACNS860	HACNS860	batch3	22	5472
CTCCTTTTCTCTAGGA-22	HACNS332.1	HACNS332	batch3	22	4942
CTCGAGGTCCAGGACC-22	HACNS99	HACNS99	batch3	22	4305
CTCTCAGAGATCCCGC-22	2xHAR.341.1	2xHAR.341	batch3	22	5840
CTCTCAGAGTCTAACC-22	HACNS865.1	HACNS865	batch3	22	5581
CTCTCAGGTTGGACCC-22	2xHAR.305.1	2xHAR.305	batch3	22	4613
CTCTCAGTCCTGCTAC-22	HACNS674	HACNS674	batch3	22	5627
CTCTCGAGTAGGTCAG-22	HACNS96	HACNS96	batch3	22	4176
CTCTCGAGTCTGTGGC-22	HACNS761.1	HACNS761	batch3	22	5067
CTCTCGATCTAGGCAT-22	cont-TFRC	cont-TFRC	batch3	22	6163
CTCTGGTAGTTGGACG-22	HACNS563.1	HACNS563	batch3	22	5761
CTCTGGTGTTGAGTCT-22	HACNS205	HACNS205	batch3	22	4455
CTCTGGTTCATTCATC-22	HAR116	HAR116	batch3	22	4589
CTGAATGAGCAATAAC-22	HACNS780	HACNS780	batch3	22	4601
CTGAATGAGCGCGTTC-22	HACNS659	HACNS659	batch3	22	3484
CTGAATGAGTTGCCTA-22	2xHAR.377	2xHAR.377	batch3	22	4001
CTGAATGCAGCTGGTC-22	HACNS762.1	HACNS762	batch3	22	5257
CTGAATGGTAATTGGA-22	2xHAR.313.1	2xHAR.313	batch3	22	4609
CTGAATGGTCCATCTC-22	HACNS786.1	HACNS786	batch3	22	4594
CTGAATGTCATCGGGC-22	HACNS52.1	HACNS52	batch3	22	5598
CTGAGCGAGCCTTCTC-22	2xHAR.3	2xHAR.3	batch3	22	4425
CTGAGCGAGTTCTACG-22	HACNS149	HACNS149	batch3	22	4625
CTGAGCGGTCTCTCCA-22	2xHAR.67.1	2xHAR.67	batch3	22	5472
CTGAGCGTCCACTTTA-22	HACNS464	HACNS464	batch3	22	3849
CTGAGGCAGAGGCGTT-22	HACNS125	HACNS125	batch3	22	6681
CTGAGGCAGCATTTGC-22	HAR169	HAR169	batch3	22	4483
CTGAGGCCAGCTCTGG-22	2xHAR.487	2xHAR.487	batch3	22	7237
CTGATCCAGACTTCGT-22	2xHAR.33.1	2xHAR.33	batch3	22	5346
CTGATCCCAGCGAGTA-22	2xHAR.238.1	2xHAR.238	batch3	22	4928
CTGATCCGTAGAGATT-22	HACNS761	HACNS761	batch3	22	5709
CTGATCCGTCAAGTTC-22	2xHAR.24	2xHAR.24	batch3	22	6096
CTGATCCGTCTTGCGG-22	2xHAR.186	2xHAR.186	batch3	22	5151
CTGCAGGAGAAGTCTA-22	HACNS719.1	HACNS719	batch3	22	6307
CTGCAGGCAATCGCCG-22	2xHAR.87	2xHAR.87	batch3	22	6949
CTGCATCAGAAATTCG-22	HAR190	HAR190	batch3	22	6000
CTGCATCAGTTGAAGT-22	2xHAR.234.1	2xHAR.234	batch3	22	5051
CTGCATCCAGAGTGTG-22	HACNS563.1	HACNS563	batch3	22	4355
CTGCATCGTGTCTTGA-22	HACNS439	HACNS439	batch3	22	4618
CTGCATCGTTCAATCG-22	2xHAR.346.1	2xHAR.346	batch3	22	5182
CTGCATCTCACAGTGT-22	HACNS786	HACNS786	batch3	22	6334
CTGCCATCAGCTCTGG-22	HACNS635	HACNS635	batch3	22	5929
CTGCCATCATTGAAAG-22	2xHAR.487	2xHAR.487	batch3	22	5626
CTGCCATGTACGATCT-22	2xHAR.67.1	2xHAR.67	batch3	22	4729
CTGCCATTCATCGACA-22	HAR154	HAR154	batch3	22	6377
CTGCCTAAGATCCAAA-22	HACNS588	HACNS588	batch3	22	4860
CTGCCTAGTGTGTACT-22	2xHAR.177	2xHAR.177	batch3	22	5094
CTGCCTAGTTGCTCAA-22	2xHAR.215.1	2xHAR.215	batch3	22	5088
CTGCCTATCCACGAAT-22	2xHAR.531	2xHAR.531	batch3	22	5335
CTGCCTATCCATTTAC-22	2xHAR.536	2xHAR.536	batch3	22	4560
CTGCGAGAGCACACCC-22	2xHAR.223.1	2xHAR.223	batch3	22	4030
CTGCGAGCACAATCTG-22	2xHAR.183	2xHAR.183	batch3	22	4482
CTGCGAGCACCACTGG-22	2xHAR.65.1	2xHAR.65	batch3	22	4058
CTGCGAGCAGTTAGAA-22	2xHAR.87.1	2xHAR.87	batch3	22	4950
CTGCGAGGTACCCACG-22	HACNS129	HACNS129	batch3	22	5235
CTGCGAGTCCTTCACG-22	HACNS259	HACNS259	batch3	22	5292
CTGCTCAGTACCGTGC-22	HACNS674	HACNS674	batch3	22	5574
CTGCTCATCACATCAG-22	2xHAR.510	2xHAR.510	batch3	22	5005
CTGGACGAGGCGTCCT-22	2xHAR.116.1	2xHAR.116	batch3	22	4876
CTGGACGCAAGTGACG-22	2xHAR.332	2xHAR.332	batch3	22	3487
CTGGACGCAATTGCAC-22	HACNS295	HACNS295	batch3	22	6674
CTGGACGCACTCCGAG-22	HACNS426	HACNS426	batch3	22	5714
CTGGACGGTATGAGAT-22	HACNS174	HACNS174	batch3	22	4522
CTGGACGTCTAGTGTG-22	HACNS927.1	HACNS927	batch3	22	4586
CTGGCAGAGCTTGTGT-22	HACNS925.1	HACNS925	batch3	22	3621
CTGGCAGCACTTCAAG-22	HACNS439.1	HACNS439	batch3	22	4960
CTGGTCTAGGCCTTCG-22	HACNS99	HACNS99	batch3	22	5745
CTGGTCTAGGTGCGAT-22	HACNS563.1	HACNS563	batch3	22	3500
CTGGTCTCAACTGCCG-22	HACNS643.1	HACNS643	batch3	22	4349
CTGGTCTCATCGTGCG-22	HACNS336	HACNS336	batch3	22	5237
CTGGTCTGTGTATCCA-22	HAR169	HAR169	batch3	22	5260
CTGTACCGTCCCTGAG-22	HAR116.1	HAR116	batch3	22	5833
CTGTACCTCCAAACCA-22	HACNS259	HACNS259	batch3	22	6341
CTGTAGACACTTTATC-22	HACNS712.1	HACNS712	batch3	22	5702
CTGTAGAGTCTACTGA-22	HACNS480	HACNS480	batch3	22	5132
CTGTATTCAACAGTGG-22	HACNS927	HACNS927	batch3	22	4257
CTGTATTCAAGTTCCA-22	HACNS149.1	HACNS149	batch3	22	5374
CTGTATTGTTCGATTG-22	HACNS96	HACNS96	batch3	22	4707
CTGTCGTAGCTGGCCT-22	2xHAR.536	2xHAR.536	batch3	22	6309
CTGTCGTTCGCCTAGG-22	2xHAR.70.1	2xHAR.70	batch3	22	6540
CTGTGAAAGAGCCCAA-22	2xHAR.82	2xHAR.82	batch3	22	5391
CTGTGAAAGCAATAGT-22	HAR67.1	HAR67	batch3	22	5634
CTGTGAAAGGGTTAGC-22	2xHAR.238	2xHAR.238	batch3	22	5061
CTGTGAAAGGTCGACA-22	HAR25.1	HAR25	batch3	22	4057
CTGTGAAAGTTACTCG-22	2xHAR.99.1	2xHAR.99	batch3	22	4663
CTGTGAATCCGCTGTT-22	HACNS33	HACNS33	batch3	22	7041
CTGTGGGTCCGTCCTA-22	HACNS368	HACNS368	batch3	22	4199
CTTACCGTCCTAGCTC-22	HACNS579	HACNS579	batch3	22	5088
CTTAGGAAGCTGTTAC-22	HACNS99	HACNS99	batch3	22	4775
CTTAGGAGTCAACATC-22	HAR25	HAR25	batch3	22	5561
CTTAGGAGTGAGGATC-22	2xHAR.437	2xHAR.437	batch3	22	4395
CTTAGGATCAAAGCCT-22	HACNS125.1	HACNS125	batch3	22	6136
CTTAGGATCTCTGACC-22	2xHAR.510.1	2xHAR.510	batch3	22	6124
CTTCAATGTACACGTT-22	HACNS860	HACNS860	batch3	22	4591
CTTCAATGTACCATAC-22	HACNS780	HACNS780	batch3	22	4970
CTTCCGAAGTCACTAC-22	HACNS563	HACNS563	batch3	22	6112
CTTCCGACACTGAATC-22	HACNS656	HACNS656	batch3	22	4840
CTTCCGACAGCGTATT-22	HACNS762.1	HACNS762	batch3	22	4479
CTTCCGAGTATTGACC-22	HAR181	HAR181	batch3	22	4998
CTTCCGATCTTTGGAG-22	HACNS722	HACNS722	batch3	22	5469
CTTCCTTAGTTGTACC-22	2xHAR.305.1	2xHAR.305	batch3	22	4413
CTTCCTTCAATAGGGC-22	2xHAR.435.1	2xHAR.435	batch3	22	4215
CTTCCTTGTGAGATTA-22	cont-RAB1A	cont-RAB1A	batch3	22	6943
CTTCCTTTCCATGATG-22	HACNS964.1	HACNS964	batch3	22	5899
CTTCCTTTCGGCTTGG-22	HACNS377	HACNS377	batch3	22	5272
CTTCCTTTCTGAGATC-22	HACNS607	HACNS607	batch3	22	3712
CTTCGGTCAGATTAAG-22	2xHAR.419.1	2xHAR.419	batch3	22	5402
CTTCGGTCAGTAGGAC-22	HACNS722.1	HACNS722	batch3	22	4744
CTTCGGTTCAACACGT-22	2xHAR.165.1	2xHAR.165	batch3	22	6569
CTTCTAACAGTGCGCT-22	HACNS174.1	HACNS174	batch3	22	5392
CTTCTCTAGATTGCGG-22	2xHAR.310	2xHAR.310	batch3	22	6714
CTTCTCTAGCGCCCAT-22	2xHAR.385.1	2xHAR.385	batch3	22	5190
CTTCTCTCAGTACTAC-22	HACNS10.1	HACNS10	batch3	22	5730
CTTCTCTCAGTTACCA-22	HACNS860.1	HACNS860	batch3	22	5135
CTTGAGAAGTTCCTGA-22	HACNS786.1	HACNS786	batch3	22	3925
CTTGAGACAAGCTGCC-22	2xHAR.165	2xHAR.165	batch3	22	5688
CTTGAGACACAGCGCT-22	2xHAR.62	2xHAR.62	batch3	22	6109
CTTGATTAGAGGCGTT-22	2xHAR.99	2xHAR.99	batch3	22	3595
CTTGATTCAACAGAGC-22	2xHAR.352	2xHAR.352	batch3	22	5100
CTTGATTCAATTCACG-22	HACNS15.1	HACNS15	batch3	22	5891
CTTGATTTCAAGAATG-22	HAR165	HAR165	batch3	22	5284
CTTGATTTCATTGGTG-22	2xHAR.87.1	2xHAR.87	batch3	22	4648
CTTTCAAAGCTAATGA-22	HACNS659	HACNS659	batch3	22	6285
CTTTCAACAACGACTT-22	HACNS780.1	HACNS780	batch3	22	5567
CTTTCAAGTATTGGCT-22	HAR181.1	HAR181	batch3	22	6517
CTTTCAAGTCTCGGGT-22	HACNS924.1	HACNS924	batch3	22	3780
CTTTCAAGTGCGACAA-22	HACNS96	HACNS96	batch3	22	6098
CTTTCAATCGACCAAT-22	HACNS870.1	HACNS870	batch3	22	4366
CTTTCGGCAAGCGAAC-22	HAR156	HAR156	batch3	22	6799
CTTTCGGCAGAACGCA-22	HACNS865	HACNS865	batch3	22	5543
CTTTCGGCAGGCATTT-22	HACNS909	HACNS909	batch3	22	5087
CTTTCGGGTTGCCAAT-22	2xHAR.65	2xHAR.65	batch3	22	6655
CTTTCGGGTTTCACTT-22	2xHAR.509.1	2xHAR.509	batch3	22	5805
GAAACCTAGAGCATTA-22	HACNS551.1	HACNS551	batch3	22	5224
GAAACCTAGTGCTAGG-22	HACNS238.1	HACNS238	batch3	22	6305
GAAACCTCACGGCCAT-22	2xHAR.223.1	2xHAR.223	batch3	22	5596
GAAACCTCACTGCATA-22	HACNS196.1	HACNS196	batch3	22	3903
GAAACCTCAGCAAGAC-22	HAR160	HAR160	batch3	22	5820
GAAACCTGTATGTCTG-22	2xHAR.274	2xHAR.274	batch3	22	7923
GAAACCTGTGACAACG-22	HACNS754.1	HACNS754	batch3	22	6152
GAAATGAAGCATATGA-22	2xHAR.510	2xHAR.510	batch3	22	7276
GAAATGAGTATGTCCA-22	2xHAR.132	2xHAR.132	batch3	22	4891
GAAATGAGTTCTGACA-22	2xHAR.377	2xHAR.377	batch3	22	5855
GAACACTAGTCAGCCC-22	HACNS798.1	HACNS798	batch3	22	4631
GAACACTGTAGGTTTC-22	HACNS497.1	HACNS497	batch3	22	4297
GAACACTGTTGTTGTG-22	HACNS96	HACNS96	batch3	22	5626
GAACACTTCTTTGCGC-22	HACNS659.1	HACNS659	batch3	22	4513
GAACGTTCATACCAGT-22	HACNS858.1	HACNS858	batch3	22	5844
GAACTGTAGGTCACCC-22	HACNS761	HACNS761	batch3	22	4277
GAACTGTAGTTACGAA-22	2xHAR.305.1	2xHAR.305	batch3	22	4345
GAACTGTCAGTCTTCC-22	2xHAR.20.1	2xHAR.20	batch3	22	6411
GAACTGTCATATAGCC-22	HACNS196.1	HACNS196	batch3	22	4735
GAACTGTGTCGCAACC-22	HACNS522	HACNS522	batch3	22	5008
GAAGAATAGACATAGT-22	HACNS925	HACNS925	batch3	22	5159
GAAGAATAGGATGGCT-22	NTC-10x	Non-Targeting	batch3	22	6893
GAAGAATAGGGTATAT-22	HACNS772.1	HACNS772	batch3	22	4026
GAAGAATCACCGGAAA-22	HAR25.1	HAR25	batch3	22	3872
GAAGAATCACTGGATT-22	2xHAR.128.1	2xHAR.128	batch3	22	5233
GAAGAATCATGACGAG-22	2xHAR.33.1	2xHAR.33	batch3	22	5038
GAAGCCCAGTACAACA-22	HACNS295	HACNS295	batch3	22	5651
GAAGCCCAGTCATGAA-22	HAR108.1	HAR108	batch3	22	4156
GAAGCCCTCGTTCTCG-22	HAR156.1	HAR156	batch3	22	6870
GAAGCGAGTGACCGAA-22	HACNS584	HACNS584	batch3	22	6094
GAAGGACAGATGGTAT-22	2xHAR.13.1	2xHAR.13	batch3	22	5164
GAAGGACCAACAACAA-22	HACNS549.1	HACNS549	batch3	22	5064
GAAGGACCAATCCAGT-22	HAR67.1	HAR67	batch3	22	5945
GAAGGACCAGCGTATT-22	HACNS259	HACNS259	batch3	22	5705
GAAGGACGTTCATCTT-22	2xHAR.287	2xHAR.287	batch3	22	4083
GAAGGACTCAAGGCTT-22	HACNS278	HACNS278	batch3	22	4623
GAAGGACTCCTCGATC-22	2xHAR.240.1	2xHAR.240	batch3	22	5664
GAAGGGTAGCCAAGTG-22	HACNS607	HACNS607	batch3	22	6248
GAAGGGTAGGTGCATG-22	2xHAR.274	2xHAR.274	batch3	22	5002
GAAGGGTAGTGCAGCA-22	2xHAR.132	2xHAR.132	batch3	22	4535
GAAGGGTCAGGTGAGT-22	HACNS722.1	HACNS722	batch3	22	4803
GAAGGGTTCCACACAA-22	HACNS698.1	HACNS698	batch3	22	6513
GAAGGGTTCGCTGACG-22	2xHAR.491.1	2xHAR.491	batch3	22	4623
GAAGTAACAATACGCT-22	HACNS587.1	HACNS587	batch3	22	6283
GAAGTAACAGACAATA-22	HACNS712.1	HACNS712	batch3	22	4316
GAAGTAACAGGTACGA-22	HACNS188	HACNS188	batch3	22	5081
GAAGTAAGTTAGGAGC-22	2xHAR.186	2xHAR.186	batch3	22	4340
GAATAGAAGTCCCAAT-22	2xHAR.509.1	2xHAR.509	batch3	22	6348
GAATAGAAGTTCGCAT-22	HACNS15.1	HACNS15	batch3	22	4379
GAATAGAAGTTTCGGT-22	2xHAR.17.1	2xHAR.17	batch3	22	4896
GAATAGACACTTCTCG-22	HAR169	HAR169	batch3	22	7131
GAATCACCAGACAAGC-22	2xHAR.132	2xHAR.132	batch3	22	4749
GAATCACCAGTGAGCA-22	2xHAR.446	2xHAR.446	batch3	22	5630
GAATCACTCGCCTCTA-22	HACNS325	HACNS325	batch3	22	6163
GAATCACTCGGACTTA-22	HACNS656	HACNS656	batch3	22	5425
GAATCGTAGGTCGTAG-22	2xHAR.62	2xHAR.62	batch3	22	4931
GAATCGTAGTTAGAAC-22	2xHAR.51.1	2xHAR.51	batch3	22	5547
GAATCGTCACTTCATT-22	2xHAR.258.1	2xHAR.258	batch3	22	5557
GACACGCCAAACACCT-22	HACNS938	HACNS938	batch3	22	6908
GACACGCGTCGAGCTC-22	2xHAR.17.1	2xHAR.17	batch3	22	3938
GACACGCTCGAGAAAT-22	2xHAR.180.1	2xHAR.180	batch3	22	4575
GACAGCCCACAACGTT-22	2xHAR.332	2xHAR.332	batch3	22	5850
GACAGCCTCAGGGATG-22	HAR184.1	HAR184	batch3	22	6806
GACAGCCTCCCTCAAC-22	2xHAR.70.1	2xHAR.70	batch3	22	5534
GACAGCCTCTTCTAAC-22	HAR172	HAR172	batch3	22	5390
GACATCAAGAGAGCAA-22	2xHAR.238.1	2xHAR.238	batch3	22	5502
GACCAATAGTCACTCA-22	2xHAR.183.1	2xHAR.183	batch3	22	4577
GACCAATCAAGAATAC-22	HACNS420	HACNS420	batch3	22	5408
GACCAATTCGTTCATT-22	cont-RAB1A	cont-RAB1A	batch3	22	5212
GACCCAGGTTCCAGGC-22	HACNS96	HACNS96	batch3	22	6201
GACCCAGTCAAACGAA-22	2xHAR.135.1	2xHAR.135	batch3	22	4978
GACCCAGTCTGACAGT-22	HAR190	HAR190	batch3	22	6375
GACCCTTAGGGCAGAG-22	HAR198.1	HAR198	batch3	22	4214
GACCCTTCACGACAAG-22	HACNS71.1	HACNS71	batch3	22	6189
GACCCTTCAGACGCTC-22	HACNS15.1	HACNS15	batch3	22	3766
GACCGTGAGCGATGCA-22	2xHAR.30	2xHAR.30	batch3	22	5160
GACCGTGAGGCACCAA-22	HACNS52	HACNS52	batch3	22	5954
GACCGTGAGGGATCTG-22	HAR17	HAR17	batch3	22	5741
GACCGTGAGTGTAGTA-22	HACNS643.1	HACNS643	batch3	22	5244
GACCGTGCACCGCTAG-22	HACNS497	HACNS497	batch3	22	5715
GACCGTGCAGAGGTTG-22	HACNS703	HACNS703	batch3	22	5028
GACCGTGGTTAGCTAC-22	2xHAR.87	2xHAR.87	batch3	22	4874
GACCGTGTCGTAACAC-22	HACNS975	HACNS975	batch3	22	5663
GACCTTCCACGCGCTA-22	HACNS96	HACNS96	batch3	22	6351
GACCTTCCAGTAACGG-22	2xHAR.332.1	2xHAR.332	batch3	22	4329
GACCTTCCATAGATCC-22	HACNS238.1	HACNS238	batch3	22	4423
GACCTTCGTCACTGAT-22	HACNS968	HACNS968	batch3	22	4821
GACCTTCGTTGTTGAC-22	HACNS198	HACNS198	batch3	22	6778
GACCTTCTCCACTAGA-22	HACNS587.1	HACNS587	batch3	22	5252
GACGCTGAGAGGTTAT-22	HACNS480.1	HACNS480	batch3	22	5640
GACGCTGAGCAAATGT-22	HACNS674.1	HACNS674	batch3	22	5247
GACGCTGAGCAGATAT-22	2xHAR.238.1	2xHAR.238	batch3	22	5031
GACGCTGAGCGTGAGT-22	2xHAR.419.1	2xHAR.419	batch3	22	4480
GACGCTGAGGGTGAGG-22	2xHAR.346.1	2xHAR.346	batch3	22	4570
GACGCTGCAACAGTGG-22	HAR108	HAR108	batch3	22	5481
GACGCTGTCCAAGCTA-22	2xHAR.30	2xHAR.30	batch3	22	5278
GACGTTAAGCTCCCTT-22	HACNS865	HACNS865	batch3	22	5077
GACGTTATCTGCCCTA-22	HACNS238	HACNS238	batch3	22	5939
GACTATGAGGCATCTT-22	HACNS968.1	HACNS968	batch3	22	6558
GACTATGCAATCGTCA-22	2xHAR.20.1	2xHAR.20	batch3	22	4492
GACTATGCATCTTAGG-22	HAR190.1	HAR190	batch3	22	5681
GACTATGGTTAAGTCC-22	HACNS839.1	HACNS839	batch3	22	6316
GACTATGGTTAATCGC-22	2xHAR.62	2xHAR.62	batch3	22	3502
GACTATGTCCTGATAG-22	HAR169	HAR169	batch3	22	6055
GACTCAAAGCTCGCAC-22	2xHAR.333.1	2xHAR.333	batch3	22	5518
GACTCAAAGCTCGGCT-22	HACNS860	HACNS860	batch3	22	4639
GACTCAAAGCTTTGTG-22	HACNS149.1	HACNS149	batch3	22	4995
GACTCAACAAACTAGA-22	HACNS480.1	HACNS480	batch3	22	4745
GACTCAACACAGGATG-22	2xHAR.135.1	2xHAR.135	batch3	22	5974
GACTCAACATCGGATT-22	2xHAR.213	2xHAR.213	batch3	22	5565
GACTCAAGTTAGGGAC-22	HACNS188.1	HACNS188	batch3	22	5613
GACTCAAGTTCCTTGC-22	2xHAR.341.1	2xHAR.341	batch3	22	5268
GACTCAAGTTGGAGGT-22	2xHAR.235	2xHAR.235	batch3	22	4908
GACTCTCAGGCATGGT-22	HACNS332.1	HACNS332	batch3	22	4524
GACTCTCCAGACCCGT-22	2xHAR.99.1	2xHAR.99	batch3	22	3806
GACTCTCGTATGCAAA-22	HACNS712	HACNS712	batch3	22	4184
GACTCTCGTTCTGACA-22	HACNS901.1	HACNS901	batch3	22	6839
GACTGATAGAAATTGC-22	HACNS761.1	HACNS761	batch3	22	6898
GACTGATAGTATGGAT-22	2xHAR.487.1	2xHAR.487	batch3	22	5278
GACTGATGTCCCTAAA-22	2xHAR.215.1	2xHAR.215	batch3	22	5421
GACTGATTCAGCTGAT-22	HAR154	HAR154	batch3	22	6454
GACTGATTCATCTGTT-22	HACNS915.1	HACNS915	batch3	22	4619
GACTTCCGTATGGTAA-22	2xHAR.491.1	2xHAR.491	batch3	22	7018
GAGAAATCAATTTCTC-22	HACNS420.1	HACNS420	batch3	22	4677
GAGAAATCATCATCCC-22	HACNS798.1	HACNS798	batch3	22	5229
GAGAAATGTCCCTGAG-22	2xHAR.135.1	2xHAR.135	batch3	22	4673
GAGAAATTCCAAACCA-22	HACNS925	HACNS925	batch3	22	4460
GAGAAATTCGCCAATA-22	NTC-10x	Non-Targeting	batch3	22	5598
GAGAAATTCGTAACCA-22	NTC-10x	Non-Targeting	batch3	22	7183
GAGACCCCATGACCCG-22	HAR93.1	HAR93	batch3	22	5524
GAGACCCGTGAGAGGG-22	HACNS636	HACNS636	batch3	22	4803
GAGACTTAGATAGCTA-22	HACNS549.1	HACNS549	batch3	22	5406
GAGACTTAGCAACAAT-22	HACNS426.1	HACNS426	batch3	22	6960
GAGACTTAGCTTAAGA-22	2xHAR.258	2xHAR.258	batch3	22	5564
GAGACTTAGGCCTTGC-22	HACNS962	HACNS962	batch3	22	6468
GAGACTTAGTCGCCCA-22	HACNS927	HACNS927	batch3	22	6087
GAGACTTGTAATGATG-22	HACNS761	HACNS761	batch3	22	5269
GAGACTTGTTCTATCT-22	HAR160	HAR160	batch3	22	4432
GAGACTTTCCGCACGA-22	2xHAR.67	2xHAR.67	batch3	22	5171
GAGAGGTAGGCCCACT-22	HACNS420.1	HACNS420	batch3	22	4379
GAGAGGTTCGAAGTGG-22	HACNS549.1	HACNS549	batch3	22	4685
GAGATGGCAGATCCAT-22	HACNS174	HACNS174	batch3	22	6224
GAGATGGTCCTCTAAT-22	HAR25.1	HAR25	batch3	22	6575
GAGCCTGGTCGCATCG-22	HACNS975.1	HACNS975	batch3	22	7045
GAGCTGCCAGACACAG-22	HACNS698.1	HACNS698	batch3	22	4939
GAGCTGCTCAGAGTTC-22	2xHAR.20.1	2xHAR.20	batch3	22	7359
GAGCTGCTCTAAGCGT-22	2xHAR.256.1	2xHAR.256	batch3	22	4307
GAGGCAAAGTGGTGGT-22	HACNS52	HACNS52	batch3	22	5080
GAGGCAAGTCGGAAAC-22	HACNS71	HACNS71	batch3	22	4581
GAGGCAAGTGCGTCGT-22	HACNS464	HACNS464	batch3	22	3520
GAGGCAATCTCTGACC-22	HACNS439.1	HACNS439	batch3	22	5138
GAGGCCTAGCATGTTC-22	2xHAR.24.1	2xHAR.24	batch3	22	4845
GAGGCCTAGCCAGTAG-22	2xHAR.186	2xHAR.186	batch3	22	4570
GAGGCCTAGGGTCAAC-22	HACNS439.1	HACNS439	batch3	22	5516
GAGGGATAGATTGGGC-22	HAR17.1	HAR17	batch3	22	4329
GAGGGTAAGTGGGAAA-22	2xHAR.213.1	2xHAR.213	batch3	22	5341
GAGGGTATCAGTAGGG-22	2xHAR.177.1	2xHAR.177	batch3	22	5594
GAGTCATCAGCCCAGT-22	2xHAR.116.1	2xHAR.116	batch3	22	6416
GAGTCATTCTCGAGTA-22	HACNS377.1	HACNS377	batch3	22	5738
GAGTCTAGTACGTGAG-22	HACNS719	HACNS719	batch3	22	3999
GAGTCTAGTCTCGACG-22	HACNS798	HACNS798	batch3	22	4577
GAGTGAGTCAAGGACG-22	2xHAR.332.1	2xHAR.332	batch3	22	5007
GAGTGTTAGGGAGAAT-22	HACNS719.1	HACNS719	batch3	22	6714
GAGTGTTAGGTAGGCT-22	HACNS522	HACNS522	batch3	22	5928
GAGTGTTGTTGGCCGT-22	HACNS336.1	HACNS336	batch3	22	5255
GAGTGTTTCTCGTCAC-22	HACNS588	HACNS588	batch3	22	6734
GAGTTACCAAGCGCTC-22	2xHAR.17.1	2xHAR.17	batch3	22	6037
GAGTTACGTGATAGAT-22	HACNS198	HACNS198	batch3	22	5048
GAGTTACTCAGCGCAC-22	2xHAR.419.1	2xHAR.419	batch3	22	3466
GAGTTGTAGGCTCTCG-22	HACNS196.1	HACNS196	batch3	22	6042
GAGTTGTAGGGTTAAT-22	2xHAR.305	2xHAR.305	batch3	22	5148
GAGTTGTAGTACTCGT-22	2xHAR.67	2xHAR.67	batch3	22	6267
GAGTTGTGTCAAACGG-22	2xHAR.256	2xHAR.256	batch3	22	5048
GAGTTGTGTGCATTAC-22	HACNS643	HACNS643	batch3	22	4569
GAGTTGTTCAGACCGC-22	HAR165.1	HAR165	batch3	22	4462
GAGTTTGAGATTAGCA-22	HAR17	HAR17	batch3	22	4680
GAGTTTGCACCTGAAT-22	HAR25.1	HAR25	batch3	22	5214
GAGTTTGTCTAGACAC-22	2xHAR.20	2xHAR.20	batch3	22	4777
GAGTTTGTCTGTGCAA-22	HACNS719.1	HACNS719	batch3	22	5915
GATAGCTAGTGCCTCG-22	HACNS780.1	HACNS780	batch3	22	5519
GATAGCTGTGAGATAT-22	HACNS968.1	HACNS968	batch3	22	5369
GATCACAAGACTCCGC-22	HAR25	HAR25	batch3	22	5760
GATCACAAGCTGACAG-22	HACNS336.1	HACNS336	batch3	22	5705
GATCACAAGGAACGTC-22	2xHAR.186.1	2xHAR.186	batch3	22	4954
GATCACAAGTACTCGT-22	HAR169	HAR169	batch3	22	5168
GATCACACAGTCAACT-22	2xHAR.24.1	2xHAR.24	batch3	22	4483
GATCACACATTGCTGA-22	HACNS786.1	HACNS786	batch3	22	6090
GATCACAGTATGCGTT-22	2xHAR.446	2xHAR.446	batch3	22	7678
GATCACATCCATCTAT-22	HACNS865.1	HACNS865	batch3	22	5931
GATCAGTAGAGCAACC-22	HACNS698.1	HACNS698	batch3	22	5013
GATCAGTGTTACGCCG-22	2xHAR.51.1	2xHAR.51	batch3	22	4446
GATCAGTTCTCTTCAA-22	2xHAR.65	2xHAR.65	batch3	22	7007
GATCATGAGTTGCCCG-22	HACNS278	HACNS278	batch3	22	4577
GATCATGGTCTTGCTC-22	HACNS761.1	HACNS761	batch3	22	6666
GATCCCTCAACACGTT-22	2xHAR.24	2xHAR.24	batch3	22	5765
GATCCCTGTACGGTTT-22	2xHAR.13	2xHAR.13	batch3	22	5084
GATCCCTGTAGACAGC-22	HACNS67.1	HACNS67	batch3	22	6543
GATCCCTTCTACTATC-22	HACNS71.1	HACNS71	batch3	22	5999
GATCCCTTCTTGAGCA-22	HACNS99	HACNS99	batch3	22	3170
GATCGTAAGAGTGTGC-22	2xHAR.385.1	2xHAR.385	batch3	22	3704
GATCGTAAGCATTGAA-22	HACNS643	HACNS643	batch3	22	4473
GATCGTAAGGTCACAG-22	2xHAR.17.1	2xHAR.17	batch3	22	6264
GATCGTAGTGGAAATT-22	HACNS238.1	HACNS238	batch3	22	4534
GATGACTAGCACTCCG-22	HACNS880	HACNS880	batch3	22	5389
GATGACTAGTCTGCAT-22	HACNS719	HACNS719	batch3	22	4142
GATGACTCACACGTGC-22	HACNS915	HACNS915	batch3	22	6708
GATGACTCACCCAAGC-22	2xHAR.62	2xHAR.62	batch3	22	6587
GATGACTGTACGATGG-22	2xHAR.132.1	2xHAR.132	batch3	22	5924
GATGACTTCGTAGGGA-22	HACNS763	HACNS763	batch3	22	5227
GATGAGGAGGTTACCT-22	HACNS336	HACNS336	batch3	22	5977
GATGAGGCAACCGTGC-22	HACNS549.1	HACNS549	batch3	22	5991
GATGAGGTCATGGTAC-22	2xHAR.510	2xHAR.510	batch3	22	5507
GATGATCAGCACCGAA-22	HACNS674.1	HACNS674	batch3	22	4638
GATGATCAGTCAGCGA-22	2xHAR.492.1	2xHAR.492	batch3	22	6963
GATGATCCAGTCAACT-22	2xHAR.419	2xHAR.419	batch3	22	4998
GATGATCTCCGCAAAT-22	HACNS880	HACNS880	batch3	22	5108
GATGATCTCGGATTAC-22	HACNS567	HACNS567	batch3	22	4316
GATGATCTCGGCTGAC-22	HACNS567	HACNS567	batch3	22	5363
GATGCTAAGGGCAGTT-22	HAR190	HAR190	batch3	22	5911
GATGCTAAGGTCGTGA-22	HACNS909.1	HACNS909	batch3	22	3698
GATGCTAAGTCTCTGA-22	2xHAR.487	2xHAR.487	batch3	22	6057
GATGCTAGTCGTCAGC-22	2xHAR.213	2xHAR.213	batch3	22	3799
GATGCTAGTGATGTAA-22	2xHAR.509	2xHAR.509	batch3	22	4032
GATGCTATCCAGCACG-22	HACNS694.1	HACNS694	batch3	22	4697
GATGGAGCACGTTCGG-22	2xHAR.332	2xHAR.332	batch3	22	5207
GATGTTGAGTTACGGG-22	HACNS762.1	HACNS762	batch3	22	5352
GATGTTGTCAGGTGTT-22	HACNS915.1	HACNS915	batch3	22	7191
GATGTTGTCTATCACT-22	2xHAR.177	2xHAR.177	batch3	22	5472
GATTCGAAGAAGGGAT-22	HACNS33.1	HACNS33	batch3	22	4156
GATTCGAAGGGAACAA-22	HACNS698.1	HACNS698	batch3	22	3562
GATTCTTCAAGTGACG-22	HAR202	HAR202	batch3	22	5160
GATTCTTCACTGTCCT-22	HACNS15.1	HACNS15	batch3	22	8420
GATTCTTCACTTTAGG-22	HACNS33.1	HACNS33	batch3	22	4513
GATTCTTCATGTCAGT-22	HACNS780	HACNS780	batch3	22	3573
GATTCTTTCAACCCGG-22	2xHAR.39	2xHAR.39	batch3	22	6088
GATTGGTAGACAGCGT-22	HAR172.1	HAR172	batch3	22	5112
GATTGGTTCAAGTCGT-22	HACNS188.1	HACNS188	batch3	22	5886
GATTTCTCACGCACCA-22	HACNS325	HACNS325	batch3	22	7136
GATTTCTGTCAACGCC-22	2xHAR.531.1	2xHAR.531	batch3	22	4069
GCAACCGTCAGTCATG-22	HACNS938	HACNS938	batch3	22	5675
GCAACCGTCTTCGACC-22	HACNS278.1	HACNS278	batch3	22	4866
GCAACCGTCTTGGGCG-22	HACNS149.1	HACNS149	batch3	22	4928
GCACATAAGTTCCTGA-22	HACNS636.1	HACNS636	batch3	22	6801
GCACATAGTTCGTAAC-22	HACNS579	HACNS579	batch3	22	7343
GCACATATCGTAGTGT-22	HACNS125.1	HACNS125	batch3	22	4028
GCACGGTAGAGTGTGC-22	2xHAR.536	2xHAR.536	batch3	22	5237
GCACGGTGTACGACTT-22	HACNS763	HACNS763	batch3	22	4291
GCACGGTGTGAAGCTG-22	2xHAR.491.1	2xHAR.491	batch3	22	4518
GCACGGTGTGTTGACT-22	HAR116	HAR116	batch3	22	4484
GCACGTGAGTATCCTG-22	2xHAR.20	2xHAR.20	batch3	22	7366
GCACGTGTCAGCAATC-22	HACNS325.1	HACNS325	batch3	22	5004
GCACGTGTCGAACGCC-22	2xHAR.446.1	2xHAR.446	batch3	22	6793
GCACGTGTCTGTCGCT-22	HACNS860	HACNS860	batch3	22	5957
GCACTAAGTAGGAGGG-22	HACNS587	HACNS587	batch3	22	6668
GCACTAAGTGTAGGAC-22	HACNS588.1	HACNS588	batch3	22	4822
GCAGCCAAGACTAAGT-22	HACNS656	HACNS656	batch3	22	5870
GCAGCCACAAGTTCGT-22	2xHAR.186.1	2xHAR.186	batch3	22	6121
GCAGCCATCAGCTAGT-22	HAR181	HAR181	batch3	22	6987
GCAGCTGAGATGCGAC-22	NTC4	Non-Targeting	batch3	22	4464
GCAGCTGCAACAAGAT-22	2xHAR.49	2xHAR.49	batch3	22	5781
GCAGCTGTCCATGCAA-22	HACNS643	HACNS643	batch3	22	5571
GCAGGCTAGTCGCCCA-22	HACNS962.1	HACNS962	batch3	22	6181
GCAGGCTCAATCGAAA-22	HACNS15	HACNS15	batch3	22	5085
GCAGGCTGTGCATTTG-22	2xHAR.65.1	2xHAR.65	batch3	22	4366
GCAGGCTTCCCATTCG-22	HACNS196.1	HACNS196	batch3	22	5980
GCAGTTAAGTGGTGAC-22	2xHAR.65	2xHAR.65	batch3	22	6396
GCATCGGGTAACGGTG-22	HACNS295	HACNS295	batch3	22	5447
GCATCGGGTCCAAAGG-22	HACNS643.1	HACNS643	batch3	22	6647
GCATCGGGTGCACGCT-22	2xHAR.213.1	2xHAR.213	batch3	22	4607
GCATCGGTCGAAGGAC-22	HACNS454.1	HACNS454	batch3	22	3999
GCATCTCAGACGTCGA-22	HACNS636.1	HACNS636	batch3	22	3676
GCATCTCAGTGATGGC-22	HACNS480.1	HACNS480	batch3	22	5341
GCATGATAGCGTCTGC-22	HACNS544.1	HACNS544	batch3	22	6638
GCATGATAGTTGGACG-22	NTC5	Non-Targeting	batch3	22	6426
GCATGATTCTCCATAT-22	HACNS420	HACNS420	batch3	22	6863
GCATTAGGTCTGTAAC-22	2xHAR.256.1	2xHAR.256	batch3	22	5627
GCATTAGGTGAGGATC-22	HACNS205.1	HACNS205	batch3	22	4399
GCATTAGGTTGCGGAA-22	HACNS439.1	HACNS439	batch3	22	4991
GCATTAGTCCTCTAGC-22	2xHAR.82.1	2xHAR.82	batch3	22	6064
GCCAACGCATAACGGG-22	HACNS588.1	HACNS588	batch3	22	5314
GCCAACGTCCCGAACG-22	HACNS858	HACNS858	batch3	22	6309
GCCAGCAAGACAGCGT-22	HACNS772	HACNS772	batch3	22	6708
GCCAGCACAGGTCAAG-22	NTC4	Non-Targeting	batch3	22	6377
GCCAGCAGTCGGTACC-22	2xHAR.33.1	2xHAR.33	batch3	22	4151
GCCAGCATCAAAGGTA-22	2xHAR.213	2xHAR.213	batch3	22	4810
GCCAGGTAGAGTCACG-22	HACNS377.1	HACNS377	batch3	22	5049
GCCAGGTAGATTAGTG-22	2xHAR.256.1	2xHAR.256	batch3	22	3747
GCCAGGTCATGAATCC-22	2xHAR.346.1	2xHAR.346	batch3	22	6395
GCCAGTGAGAGTAACT-22	2xHAR.287	2xHAR.287	batch3	22	6029
GCCAGTGAGCTCATAC-22	HAR190.1	HAR190	batch3	22	5696
GCCAGTGAGGGATCTG-22	HACNS238	HACNS238	batch3	22	6136
GCCAGTGAGGTCACTT-22	HAR106	HAR106	batch3	22	5645
GCCAGTGTCGCTCTAC-22	2xHAR.352.1	2xHAR.352	batch3	22	4520
GCCATGGAGCACTAGG-22	HACNS196.1	HACNS196	batch3	22	5752
GCCATGGCAACTGATC-22	2xHAR.313	2xHAR.313	batch3	22	4112
GCCATGGGTGACTAAA-22	HACNS584.1	HACNS584	batch3	22	5550
GCCATGGTCCACTAGA-22	HACNS71	HACNS71	batch3	22	5550
GCCATTCCATCTAGAC-22	HACNS33.1	HACNS33	batch3	22	7172
GCCATTCGTAACCCGC-22	HACNS238	HACNS238	batch3	22	6128
GCCATTCTCTTTCCAA-22	HAR17.1	HAR17	batch3	22	6187
GCCCAGAAGAACGTGC-22	HACNS805.1	HACNS805	batch3	22	6804
GCCCAGAGTAGGCTGA-22	HACNS682	HACNS682	batch3	22	4144
GCCCAGAGTGTTCCTC-22	HACNS694	HACNS694	batch3	22	6105
GCCCAGAGTTCGTAAC-22	2xHAR.186	2xHAR.186	batch3	22	4745
GCCCGAACACTAGGCC-22	2xHAR.116.1	2xHAR.116	batch3	22	6447
GCCCGAACATCCGTTC-22	2xHAR.132.1	2xHAR.132	batch3	22	5944
GCCCGAACATCCTTCG-22	2xHAR.223	2xHAR.223	batch3	22	5805
GCCCGAATCAACGTGT-22	HACNS497	HACNS497	batch3	22	6863
GCCGATGGTGATCGTT-22	HACNS439	HACNS439	batch3	22	4425
GCCGATGTCGCAATGT-22	2xHAR.20	2xHAR.20	batch3	22	6142
GCCGTGACACGCCAGT-22	2xHAR.87	2xHAR.87	batch3	22	4245
GCCGTGATCGGAACTT-22	HACNS976	HACNS976	batch3	22	4465
GCCTGTTAGACTACGG-22	HACNS643	HACNS643	batch3	22	7117
GCCTGTTCAAATAGCA-22	2xHAR.492	2xHAR.492	batch3	22	5845
GCCTGTTGTAACAAGT-22	2xHAR.67.1	2xHAR.67	batch3	22	5494
GCCTGTTGTGGGCTTC-22	HACNS205	HACNS205	batch3	22	6142
GCCTGTTGTTGCCGAC-22	2xHAR.33.1	2xHAR.33	batch3	22	5863
GCCTGTTTCTACGCAA-22	2xHAR.65	2xHAR.65	batch3	22	5096
GCGAGAATCGGTAGAG-22	2xHAR.419.1	2xHAR.419	batch3	22	4500
GCGATCGAGGTCGAGT-22	NTC-10x	Non-Targeting	batch3	22	3755
GCGATCGCATCGCTAA-22	HACNS497.1	HACNS497	batch3	22	4390
GCGATCGTCCGTGCGA-22	HAR169	HAR169	batch3	22	4528
GCGGAAAAGGCCACCT-22	HACNS938.1	HACNS938	batch3	22	7304
GCGGAAACACAATTCG-22	HAR169	HAR169	batch3	22	4885
GCGGAAAGTGCTCGTG-22	HACNS858	HACNS858	batch3	22	3117
GCGGATCCACAATGTC-22	2xHAR.17.1	2xHAR.17	batch3	22	5547
GCGGATCCATACTTTC-22	HACNS780	HACNS780	batch3	22	5221
GCGGATCGTCAGACGA-22	HACNS336	HACNS336	batch3	22	5353
GCGGATCTCCTCTGCA-22	2xHAR.531	2xHAR.531	batch3	22	4726
GCGGATCTCTTACCGC-22	HACNS712.1	HACNS712	batch3	22	6218
GCGTGCAAGATGAACT-22	HACNS870	HACNS870	batch3	22	4772
GCGTGCAAGCGACATG-22	2xHAR.165.1	2xHAR.165	batch3	22	5469
GCGTGCACAACCGCCA-22	HACNS457.1	HACNS457	batch3	22	5555
GCGTGCACAAGGCGTA-22	HACNS549	HACNS549	batch3	22	6153
GCGTGCAGTGTGTCCG-22	HACNS924.1	HACNS924	batch3	22	4378
GCGTGCATCAACGCTA-22	2xHAR.49.1	2xHAR.49	batch3	22	4891
GCGTGCATCCGGTAAT-22	HACNS67	HACNS67	batch3	22	4369
GCGTTTCAGATGGGCT-22	2xHAR.313.1	2xHAR.313	batch3	22	5018
GCGTTTCCAGAGCTAG-22	HACNS336.1	HACNS336	batch3	22	3999
GCTACCTAGGTCTACT-22	HACNS549.1	HACNS549	batch3	22	6962
GCTACCTCAACCGATT-22	2xHAR.332	2xHAR.332	batch3	22	6254
GCTACCTGTACGGGAT-22	2xHAR.274.1	2xHAR.274	batch3	22	3124
GCTCAAAAGCTTCATG-22	HAR67.1	HAR67	batch3	22	6724
GCTCAAAAGGATAATC-22	2xHAR.446.1	2xHAR.446	batch3	22	5747
GCTCAAAAGGGATCAC-22	HAR67.1	HAR67	batch3	22	7553
GCTCAAAGTAGAGTTA-22	2xHAR.223	2xHAR.223	batch3	22	3731
GCTCAAAGTCCTGGTG-22	2xHAR.419	2xHAR.419	batch3	22	5917
GCTCAAAGTGAGTTGG-22	HACNS588.1	HACNS588	batch3	22	5980
GCTGAATGTCTTACAG-22	2xHAR.256.1	2xHAR.256	batch3	22	7144
GCTGCAGGTCGTCAGC-22	HACNS439.1	HACNS439	batch3	22	5557
GCTGCAGTCAAGGCTT-22	NTC-10x	Non-Targeting	batch3	22	7577
GCTGGGTAGAGTATAC-22	2xHAR.67	2xHAR.67	batch3	22	6315
GCTGGGTAGGCAGCTA-22	2xHAR.132	2xHAR.132	batch3	22	4713
GCTGGGTCACACCTTC-22	HAR67.1	HAR67	batch3	22	6436
GCTGGGTCATGACTTG-22	2xHAR.87.1	2xHAR.87	batch3	22	5346
GCTGGGTTCACCACAA-22	2xHAR.33.1	2xHAR.33	batch3	22	5481
GCTTGGGTCAGTCATG-22	HACNS674.1	HACNS674	batch3	22	4571
GCTTGGGTCTGCGAGC-22	HACNS420	HACNS420	batch3	22	4985
GCTTTCGCAGATCATC-22	HACNS938	HACNS938	batch3	22	3533
GCTTTCGGTCAGGAGT-22	2xHAR.17.1	2xHAR.17	batch3	22	4950
GGAACCCCACATTCTT-22	HACNS588.1	HACNS588	batch3	22	4328
GGAACCCGTGATCGTT-22	HACNS567	HACNS567	batch3	22	4852
GGAACCCTCCTACGGG-22	HAR67.1	HAR67	batch3	22	7114
GGAACCCTCGAATGCT-22	HAR108.1	HAR108	batch3	22	5471
GGAACCCTCTCGTTTA-22	HACNS734	HACNS734	batch3	22	5730
GGAAGTGCACTGGCGT-22	HACNS239	HACNS239	batch3	22	6753
GGAATCTCATAGGAGC-22	2xHAR.536	2xHAR.536	batch3	22	5274
GGAATCTCATGTTACG-22	NTC2	Non-Targeting	batch3	22	5206
GGAATCTTCAGAGCGA-22	HACNS125.1	HACNS125	batch3	22	3494
GGAATGGAGGTCCGAA-22	HACNS674.1	HACNS674	batch3	22	5907
GGAATGGCAAATCCCA-22	2xHAR.82	2xHAR.82	batch3	22	4404
GGAATGGCAGTGAGCA-22	HACNS71.1	HACNS71	batch3	22	7015
GGAATGGCATCCGCGA-22	2xHAR.274	2xHAR.274	batch3	22	4788
GGAATGGGTCCGAAAG-22	2xHAR.49	2xHAR.49	batch3	22	4400
GGAATGGGTCTCAGAT-22	HACNS549.1	HACNS549	batch3	22	5711
GGAATGGTCAATCAGC-22	2xHAR.70	2xHAR.70	batch3	22	4483
GGACGTCGTTGGGTAG-22	2xHAR.313.1	2xHAR.313	batch3	22	5440
GGACGTCTCGCAATGT-22	2xHAR.256.1	2xHAR.256	batch3	22	5467
GGACGTCTCGGTGCAC-22	HACNS96	HACNS96	batch3	22	5518
GGAGATGAGGCATCAG-22	HAR160.1	HAR160	batch3	22	5388
GGAGATGGTCGCAGTC-22	HACNS278	HACNS278	batch3	22	4336
GGAGATGGTCGCATCG-22	2xHAR.51.1	2xHAR.51	batch3	22	5689
GGAGCAACAATGCAGG-22	HACNS839.1	HACNS839	batch3	22	5247
GGAGCAAGTAGGTGCA-22	2xHAR.183	2xHAR.183	batch3	22	6087
GGAGCAAGTGAGGCAT-22	2xHAR.492	2xHAR.492	batch3	22	6073
GGAGCAATCCCGAGTG-22	2xHAR.20	2xHAR.20	batch3	22	3793
GGAGCAATCGTGCGAC-22	HACNS901	HACNS901	batch3	22	5649
GGAGGATAGGGATGTC-22	HACNS439.1	HACNS439	batch3	22	4922
GGAGGATCACAATGAA-22	HACNS925.1	HACNS925	batch3	22	4518
GGAGGATCAGCCCACA-22	HACNS851.1	HACNS851	batch3	22	7064
GGAGGATTCAAGGCTT-22	HACNS865	HACNS865	batch3	22	4195
GGAGGTACAAAGCAAT-22	HACNS719	HACNS719	batch3	22	6889
GGAGGTAGTATGGAGC-22	2xHAR.24	2xHAR.24	batch3	22	4238
GGAGGTATCTATTGTC-22	2xHAR.13	2xHAR.13	batch3	22	6173
GGATCTAAGCTTCGTA-22	HACNS636	HACNS636	batch3	22	5240
GGATCTAGTACGATTC-22	2xHAR.13.1	2xHAR.13	batch3	22	5138
GGATCTATCTCTGGTC-22	2xHAR.51	2xHAR.51	batch3	22	4799
GGATCTATCTGAGGCC-22	2xHAR.346.1	2xHAR.346	batch3	22	5281
GGCACGTCAACTCGAT-22	HACNS454.1	HACNS454	batch3	22	5519
GGCAGTCCACAACCGC-22	HACNS67	HACNS67	batch3	22	5682
GGCGTCAAGGATACCG-22	HACNS962.1	HACNS962	batch3	22	3553
GGCGTCACACAGCCAC-22	2xHAR.258.1	2xHAR.258	batch3	22	4902
GGCGTCACATCATTGG-22	HACNS99	HACNS99	batch3	22	4842
GGCGTCATCACTGATG-22	2xHAR.471.1	2xHAR.471	batch3	22	5048
GGCGTCATCTCCCATG-22	2xHAR.341	2xHAR.341	batch3	22	4315
GGCGTCATCTGCTTAT-22	HACNS583	HACNS583	batch3	22	6588
GGCTGTGAGGTCCAGA-22	HAR17	HAR17	batch3	22	5367
GGCTGTGCAGCATGCC-22	HACNS734.1	HACNS734	batch3	22	5522
GGCTGTGGTGAATATG-22	HACNS719.1	HACNS719	batch3	22	5540
GGCTTGGAGATGCAGC-22	2xHAR.17.1	2xHAR.17	batch3	22	4977
GGCTTGGAGCCATATC-22	HACNS761.1	HACNS761	batch3	22	6504
GGCTTGGGTCGATTTG-22	HACNS67	HACNS67	batch3	22	5485
GGCTTGGGTTCGAAGG-22	HACNS71.1	HACNS71	batch3	22	6436
GGCTTTCGTACCTATG-22	HACNS763	HACNS763	batch3	22	5105
GGGAAGTAGAAGGTAG-22	2xHAR.313	2xHAR.313	batch3	22	4378
GGGAAGTAGATGTTCC-22	2xHAR.234	2xHAR.234	batch3	22	5961
GGGAAGTCACCAGACC-22	HAR190	HAR190	batch3	22	5184
GGGAAGTGTCAGTCTA-22	HAR172.1	HAR172	batch3	22	4133
GGGACAAAGAGTCTTC-22	HACNS686.1	HACNS686	batch3	22	7043
GGGACAACAGCTGTTA-22	HACNS129.1	HACNS129	batch3	22	6091
GGGACAATCGGTCAGC-22	2xHAR.287.1	2xHAR.287	batch3	22	6166
GGGACCTAGAGCATAT-22	HACNS587.1	HACNS587	batch3	22	4305
GGGACCTCAAGTGATA-22	2xHAR.24	2xHAR.24	batch3	22	4623
GGGACCTTCGAGAGCA-22	HACNS858.1	HACNS858	batch3	22	4551
GGGACCTTCGCAGTTA-22	2xHAR.471.1	2xHAR.471	batch3	22	4698
GGGACCTTCTCGCTCA-22	HACNS129.1	HACNS129	batch3	22	6547
GGGACTCAGAGGTATT-22	2xHAR.24	2xHAR.24	batch3	22	5324
GGGAGATAGACCAAGC-22	HACNS71	HACNS71	batch3	22	6970
GGGAGATAGCGCACAA-22	HACNS909	HACNS909	batch3	22	5887
GGGAGATAGGCATGGT-22	HACNS155	HACNS155	batch3	22	4946
GGGAGATGTGGGACAT-22	HACNS682.1	HACNS682	batch3	22	5833
GGGAGATGTTCGGACC-22	2xHAR.39.1	2xHAR.39	batch3	22	4371
GGGAGATTCCTAGCTC-22	HACNS684	HACNS684	batch3	22	5311
GGGAGTAAGGTCATAA-22	HACNS368.1	HACNS368	batch3	22	6571
GGGAGTAAGTTGGAGC-22	HACNS588.1	HACNS588	batch3	22	5187
GGGAGTACACTATCGA-22	HACNS607.1	HACNS607	batch3	22	5660
GGGAGTACATGGGATG-22	HACNS851.1	HACNS851	batch3	22	4483
GGGAGTAGTCATGGCC-22	HACNS860.1	HACNS860	batch3	22	4768
GGGATCCCACGGCGTT-22	HACNS96.1	HACNS96	batch3	22	5122
GGGATCCGTCGAGCTC-22	HACNS584.1	HACNS584	batch3	22	3490
GGGATCCGTGTCTTGA-22	HACNS129.1	HACNS129	batch3	22	4178
GGGATCCTCGTGGACC-22	HAR116.1	HAR116	batch3	22	6961
GGGATCCTCTGAATCG-22	HACNS754.1	HACNS754	batch3	22	5437
GGGATGAAGAGTCACG-22	HACNS278.1	HACNS278	batch3	22	5285
GGGATGACACCCTAAA-22	2xHAR.116.1	2xHAR.116	batch3	22	5271
GGGATGACATCATTTC-22	HACNS901.1	HACNS901	batch3	22	6061
GGGATGAGTCACAGAG-22	HACNS924	HACNS924	batch3	22	5503
GGGATGAGTCCAGAAG-22	HACNS544.1	HACNS544	batch3	22	5337
GGGATGATCGTAGCCG-22	HACNS71	HACNS71	batch3	22	4840
GGGATGATCTCATTTG-22	2xHAR.62	2xHAR.62	batch3	22	5763
GGGCCATAGAAGAGCA-22	HACNS686.1	HACNS686	batch3	22	6392
GGGCCATAGGATGCGT-22	NTC-10x	Non-Targeting	batch3	22	5881
GGGCCATAGTTGGAGC-22	2xHAR.51.1	2xHAR.51	batch3	22	4214
GGGCCATCACGCTTAA-22	HACNS865	HACNS865	batch3	22	6115
GGGCCATGTGAATGAT-22	HACNS205.1	HACNS205	batch3	22	4401
GGGCCATTCAAGTCTG-22	2xHAR.62	2xHAR.62	batch3	22	4839
GGGCCATTCATGCATG-22	2xHAR.258	2xHAR.258	batch3	22	6171
GGGCCATTCTCCCAAC-22	2xHAR.258.1	2xHAR.258	batch3	22	7450
GGGCGTTCACTGGATT-22	2xHAR.332	2xHAR.332	batch3	22	4930
GGGCGTTGTTCACGAT-22	HAR156.1	HAR156	batch3	22	5472
GGGCTACCAGCCTTCT-22	HACNS439.1	HACNS439	batch3	22	5905
GGGCTCAAGACGGTTG-22	HACNS754.1	HACNS754	batch3	22	5169
GGGCTCACACTAGAGG-22	HAR184.1	HAR184	batch3	22	4394
GGGCTCACAGGATTCT-22	HACNS33.1	HACNS33	batch3	22	5445
GGGCTCATCCCGTTGT-22	HACNS52.1	HACNS52	batch3	22	6822
GGGTAGAAGAAAGCGA-22	2xHAR.70	2xHAR.70	batch3	22	4472
GGGTAGAGTAAGTTGA-22	HACNS239	HACNS239	batch3	22	5572
GGGTATTAGAGCATAT-22	HACNS129	HACNS129	batch3	22	4730
GGGTATTAGAGGCGTT-22	2xHAR.346.1	2xHAR.346	batch3	22	5726
GGGTATTCAGAGACTG-22	HACNS682.1	HACNS682	batch3	22	5879
GGGTATTCATAATCGC-22	2xHAR.332	2xHAR.332	batch3	22	4397
GGGTATTGTGGCATCC-22	HAR184.1	HAR184	batch3	22	7205
GGGTCACAGTAAGGGA-22	HACNS33	HACNS33	batch3	22	5808
GGGTCACGTAGCGTAG-22	HACNS480.1	HACNS480	batch3	22	4851
GGGTCACTCGAGATAA-22	HACNS635	HACNS635	batch3	22	5019
GGGTCACTCGGACAAG-22	HACNS938	HACNS938	batch3	22	5173
GGGTCTGAGGAGCAAA-22	2xHAR.346	2xHAR.346	batch3	22	3809
GGGTCTGGTTGGACTT-22	HACNS798.1	HACNS798	batch3	22	6235
GGGTGAAAGCGTGCTC-22	2xHAR.51	2xHAR.51	batch3	22	5348
GGGTGAATCAGGACAG-22	HACNS968.1	HACNS968	batch3	22	5080
GGGTGTCGTAGAGTTA-22	2xHAR.70	2xHAR.70	batch3	22	4191
GGGTGTCTCAAACGTC-22	HAR17	HAR17	batch3	22	4418
GGGTTATAGTAAGCAT-22	2xHAR.352.1	2xHAR.352	batch3	22	4891
GGGTTATGTACGACAG-22	HACNS925.1	HACNS925	batch3	22	5105
GGGTTATGTTGCTGAT-22	HACNS99	HACNS99	batch3	22	5607
GGGTTATTCGACATCA-22	HAR108.1	HAR108	batch3	22	5271
GGGTTTAGTCCTGTCT-22	2xHAR.531.1	2xHAR.531	batch3	22	6022
GGGTTTAGTGTACATC-22	2xHAR.238.1	2xHAR.238	batch3	22	4821
GGGTTTAGTGTAGCAG-22	2xHAR.223.1	2xHAR.223	batch3	22	5504
GGGTTTATCCATCTAT-22	2xHAR.305.1	2xHAR.305	batch3	22	5450
GGGTTTATCCTTCTTC-22	HAR184.1	HAR184	batch3	22	6301
GGTAACTGTATTCCGA-22	2xHAR.186	2xHAR.186	batch3	22	8138
GGTAATCCAATCCAGT-22	2xHAR.67.1	2xHAR.67	batch3	22	5110
GGTAATCCAGTTAGGG-22	HAR116.1	HAR116	batch3	22	6567
GGTAATCGTAGGCTCC-22	HACNS15.1	HACNS15	batch3	22	4636
GGTAATCGTATCACCA-22	HACNS544.1	HACNS544	batch3	22	5672
GGTAGAGGTTCGGTTA-22	2xHAR.446	2xHAR.446	batch3	22	5808
GGTAGAGGTTGTGTAC-22	2xHAR.419	2xHAR.419	batch3	22	4463
GGTAGAGTCCCTCTAG-22	2xHAR.13	2xHAR.13	batch3	22	6669
GGTAGAGTCGTAACAC-22	2xHAR.13	2xHAR.13	batch3	22	5891
GGTAGAGTCTTTGATC-22	2xHAR.87.1	2xHAR.87	batch3	22	5438
GGTCACGGTCGCAGTC-22	2xHAR.313.1	2xHAR.313	batch3	22	4025
GGTCACGTCATTTCCA-22	HACNS607.1	HACNS607	batch3	22	5285
GGTCTGGCAGGAAGTC-22	HACNS674	HACNS674	batch3	22	5295
GGTCTGGCATCTCCCA-22	HACNS563	HACNS563	batch3	22	6712
GGTGAAGAGCGTTAGG-22	HACNS522	HACNS522	batch3	22	4445
GGTGAAGCAATAAGGT-22	2xHAR.310.1	2xHAR.310	batch3	22	4364
GGTGAAGTCAAACGAA-22	HACNS368	HACNS368	batch3	22	5241
GGTGAAGTCTCGTGAA-22	HACNS588	HACNS588	batch3	22	5299
GGTGAAGTCTGAGGTT-22	2xHAR.509	2xHAR.509	batch3	22	7042
GGTGATTAGACCTCCG-22	HACNS880.1	HACNS880	batch3	22	4274
GGTGATTCACTTCCTG-22	HACNS439.1	HACNS439	batch3	22	5747
GGTGATTGTTCGATTG-22	HAR25.1	HAR25	batch3	22	6517
GGTGATTTCCCAGGCA-22	2xHAR.274	2xHAR.274	batch3	22	5677
GGTGTCGGTTGTGTAC-22	2xHAR.82	2xHAR.82	batch3	22	5515
GGTGTCGTCTCCATAT-22	HACNS439.1	HACNS439	batch3	22	4873
GGTGTTAAGATAGCTA-22	HACNS125.1	HACNS125	batch3	22	4171
GGTGTTACAATTGCAC-22	2xHAR.446.1	2xHAR.446	batch3	22	6605
GGTTAACAGAGTGGCT-22	2xHAR.24.1	2xHAR.24	batch3	22	4188
GGTTAACAGCCTCTGG-22	HACNS464	HACNS464	batch3	22	6056
GGTTAACCAGGAATCG-22	HACNS196.1	HACNS196	batch3	22	4086
GGTTCTCTCTCGTGGG-22	2xHAR.240	2xHAR.240	batch3	22	5636
GGTTCTCTCTCTGCCA-22	HACNS551	HACNS551	batch3	22	5006
GGTTCTCTCTTCTTCC-22	2xHAR.82	2xHAR.82	batch3	22	5762
GGTTGTAAGCGTGTTT-22	2xHAR.67	2xHAR.67	batch3	22	4323
GGTTGTAAGTAACGAT-22	HACNS865	HACNS865	batch3	22	6476
GGTTGTAGTCGCTGCA-22	2xHAR.13.1	2xHAR.13	batch3	22	5254
GGTTGTAGTCTTGAAC-22	HACNS805.1	HACNS805	batch3	22	5292
GGTTGTAGTTGCCAAT-22	HAR202	HAR202	batch3	22	5027
GTAACACAGACCTTTG-22	HACNS544.1	HACNS544	batch3	22	5900
GTAACACAGAGTGAAG-22	2xHAR.235	2xHAR.235	batch3	22	4096
GTAACACAGATGGCGT-22	HACNS761.1	HACNS761	batch3	22	4404
GTAACACAGCTGGTGA-22	2xHAR.180.1	2xHAR.180	batch3	22	5337
GTAACACCATCTAACG-22	2xHAR.313.1	2xHAR.313	batch3	22	5732
GTAACACTCTTTCTAG-22	2xHAR.377.1	2xHAR.377	batch3	22	5676
GTAACCACAGAGTTGG-22	cont-UBQLN	cont-UBQLN	batch3	22	5443
GTAACCACAGGTTCGC-22	2xHAR.165.1	2xHAR.165	batch3	22	6738
GTAACCAGTCAGACTT-22	HAR67.1	HAR67	batch3	22	5210
GTAACCATCGATGGAG-22	HACNS682	HACNS682	batch3	22	3594
GTAAGTCAGGCACGAT-22	HACNS325	HACNS325	batch3	22	6560
GTAAGTCCAAAGGTTA-22	HACNS563	HACNS563	batch3	22	5027
GTAAGTCCACATCCCT-22	HACNS71	HACNS71	batch3	22	7467
GTAATCGAGTCTGCAT-22	2xHAR.39	2xHAR.39	batch3	22	6141
GTAATGCAGGGCCCTT-22	HAR172	HAR172	batch3	22	4896
GTAATGCGTCCGGTGT-22	HACNS588.1	HACNS588	batch3	22	5966
GTAATGCTCTAAGAAG-22	2xHAR.491.1	2xHAR.491	batch3	22	4062
GTACAACAGGATGTTA-22	HACNS33.1	HACNS33	batch3	22	5412
GTACAACAGGTCATTC-22	2xHAR.33.1	2xHAR.33	batch3	22	6963
GTACAACCACGCCACA-22	HACNS682	HACNS682	batch3	22	5354
GTACAACCAGAGGTAC-22	HACNS698	HACNS698	batch3	22	4668
GTACAACGTGTTTACG-22	HAR160	HAR160	batch3	22	6352
GTACAACTCCTCAGAA-22	HACNS719	HACNS719	batch3	22	5300
GTACAACTCCTGGTCT-22	HAR25	HAR25	batch3	22	6266
GTACAACTCTTGGTCC-22	2xHAR.87.1	2xHAR.87	batch3	22	5964
GTACAGTCAACCGTGC-22	2xHAR.536	2xHAR.536	batch3	22	5495
GTACAGTGTACTGACT-22	cont-GRN	cont-GRN	batch3	22	3883
GTACAGTTCGGATAAA-22	HACNS377	HACNS377	batch3	22	4845
GTACAGTTCTCCGAGG-22	HAR17.1	HAR17	batch3	22	6228
GTAGAAAAGTAAACTG-22	HACNS938.1	HACNS938	batch3	22	4178
GTAGAGGGTAATCAGA-22	HACNS71	HACNS71	batch3	22	5385
GTAGAGGTCTCGTCAC-22	2xHAR.235	2xHAR.235	batch3	22	3531
GTAGCTAGTAGACTGG-22	HACNS772.1	HACNS772	batch3	22	5325
GTAGCTATCCGGTAGC-22	HAR17	HAR17	batch3	22	6060
GTAGGAGAGTTGGGAC-22	HAR116	HAR116	batch3	22	4925
GTAGGTTAGTGAACAT-22	2xHAR.352	2xHAR.352	batch3	22	5654
GTAGGTTTCGGAACTT-22	HACNS71	HACNS71	batch3	22	7295
GTAGTACAGGACAAGA-22	HACNS656.1	HACNS656	batch3	22	4439
GTAGTACGTAGCGTCC-22	HAR67	HAR67	batch3	22	4568
GTAGTACGTGCAACAG-22	HACNS865	HACNS865	batch3	22	5740
GTAGTACTCCGATCTC-22	2xHAR.20	2xHAR.20	batch3	22	5023
GTATTGGGTCTAGTGT-22	HACNS722.1	HACNS722	batch3	22	5883
GTATTGGGTGACTCGC-22	HACNS420	HACNS420	batch3	22	5012
GTATTGGTCTGACGCG-22	2xHAR.128	2xHAR.128	batch3	22	5759
GTATTTCGTGGAACCA-22	HACNS149.1	HACNS149	batch3	22	5274
GTCAAACAGGACTATA-22	HAR184.1	HAR184	batch3	22	4722
GTCAAACCAAAGCAAT-22	2xHAR.70.1	2xHAR.70	batch3	22	6094
GTCAAACCACCGCTAG-22	HACNS377	HACNS377	batch3	22	5050
GTCAAACCAGCGATTT-22	HACNS722.1	HACNS722	batch3	22	5752
GTCAAACGTACCCAGC-22	HACNS924.1	HACNS924	batch3	22	4356
GTCAAACTCATCACTT-22	HACNS786.1	HACNS786	batch3	22	5593
GTCAAACTCGAGAAGC-22	HACNS480.1	HACNS480	batch3	22	5167
GTCAAACTCGAGTTGT-22	HAR190	HAR190	batch3	22	6739
GTCAAGTAGAGTCGAC-22	2xHAR.183.1	2xHAR.183	batch3	22	5485
GTCAAGTCACTCCGAG-22	HACNS457.1	HACNS457	batch3	22	6219
GTCAAGTTCACTTCTA-22	HACNS278.1	HACNS278	batch3	22	5387
GTCACGGAGCCTCTGG-22	HACNS584.1	HACNS584	batch3	22	5240
GTCACGGCAAAGCAAT-22	2xHAR.87.1	2xHAR.87	batch3	22	5549
GTCACGGCAGATACCT-22	HACNS336.1	HACNS336	batch3	22	5474
GTCACTCGTCCGATCG-22	HACNS698.1	HACNS698	batch3	22	5091
GTCACTCTCACTTCTA-22	HAR156	HAR156	batch3	22	6906
GTCAGCGAGGCCCACT-22	2xHAR.437	2xHAR.437	batch3	22	4434
GTCAGCGAGTAGAATC-22	HAR184.1	HAR184	batch3	22	4364
GTCAGCGCAGCACACC-22	HACNS368	HACNS368	batch3	22	5064
GTCATCCAGATGTTCC-22	cont-TFRC	cont-TFRC	batch3	22	5136
GTCATCCCACTCTAGA-22	NTC5	Non-Targeting	batch3	22	5523
GTCATGAAGTGTACAA-22	HACNS336.1	HACNS336	batch3	22	5059
GTCATGAGTTAACCTG-22	2xHAR.65.1	2xHAR.65	batch3	22	4541
GTCATTTGTCGCATTA-22	HACNS579.1	HACNS579	batch3	22	6613
GTCATTTGTTAAACCC-22	HAR149	HAR149	batch3	22	6326
GTCATTTGTTCAGGTT-22	2xHAR.531.1	2xHAR.531	batch3	22	4875
GTCATTTTCTGTAAGC-22	2xHAR.116.1	2xHAR.116	batch3	22	3749
GTCCACTAGTAAAGCT-22	HACNS719.1	HACNS719	batch3	22	5553
GTCCACTAGTTCGCAT-22	HACNS659	HACNS659	batch3	22	4164
GTCCACTTCTCGTGGG-22	2xHAR.24	2xHAR.24	batch3	22	4895
GTCCCATCAACAGCTT-22	NTC3	Non-Targeting	batch3	22	5631
GTCCTCACAGTAGTGG-22	2xHAR.509.1	2xHAR.509	batch3	22	5808
GTCCTCATCATTTCGT-22	2xHAR.33.1	2xHAR.33	batch3	22	5742
GTCCTCATCGAAGAAT-22	HAR198.1	HAR198	batch3	22	7242
GTCGAATAGCTTCGTA-22	HACNS643	HACNS643	batch3	22	3515
GTCGAATCATTCATCT-22	2xHAR.305.1	2xHAR.305	batch3	22	5364
GTCGAATTCACACGAT-22	HACNS909.1	HACNS909	batch3	22	4459
GTCGCGAAGGCGCTCT-22	HAR93.1	HAR93	batch3	22	3349
GTCGCGACATGGTGGA-22	2xHAR.62	2xHAR.62	batch3	22	4374
GTCGCGAGTCACTGAT-22	2xHAR.24.1	2xHAR.24	batch3	22	3418
GTCGCGAGTGAGAACC-22	HACNS698	HACNS698	batch3	22	5743
GTCGCGATCGCCAATA-22	HACNS703	HACNS703	batch3	22	3565
GTCGTAAAGATACCAA-22	2xHAR.446	2xHAR.446	batch3	22	5402
GTCGTAACACTGTGAT-22	2xHAR.3	2xHAR.3	batch3	22	4326
GTCGTAACAGGACGAT-22	HACNS694.1	HACNS694	batch3	22	4867
GTCGTAAGTACTCAAC-22	2xHAR.435	2xHAR.435	batch3	22	5555
GTCGTAATCACCTCTG-22	HACNS497.1	HACNS497	batch3	22	5156
GTCGTTCAGATAGGGA-22	HACNS238	HACNS238	batch3	22	3549
GTCGTTCAGGACCCAA-22	HACNS196.1	HACNS196	batch3	22	3875
GTCGTTCTCGTTCATT-22	HAR165	HAR165	batch3	22	4988
GTCTACCAGAATCCCT-22	HACNS198	HACNS198	batch3	22	7440
GTCTACCCACTGTCCT-22	HACNS674.1	HACNS674	batch3	22	5853
GTCTACCTCTGCGTCT-22	2xHAR.509	2xHAR.509	batch3	22	4833
GTCTAGAAGACGGAAA-22	HACNS643	HACNS643	batch3	22	6014
GTCTAGAAGCACACCC-22	HACNS377.1	HACNS377	batch3	22	6562
GTCTAGAAGCTGGAGT-22	2xHAR.215	2xHAR.215	batch3	22	5717
GTCTAGATCGCTGTTC-22	HACNS780	HACNS780	batch3	22	5386
GTCTCACAGCGCTGCT-22	HAR181	HAR181	batch3	22	6487
GTCTCACTCCGATAGT-22	HACNS50.1	HACNS50	batch3	22	5226
GTCTCACTCGCTCTCA-22	HACNS635	HACNS635	batch3	22	6192
GTCTCACTCTCCGATC-22	2xHAR.531.1	2xHAR.531	batch3	22	3478
GTCTGTCAGATACTGA-22	HAR116	HAR116	batch3	22	3881
GTCTGTCAGTAGATCA-22	NTC5	Non-Targeting	batch3	22	4787
GTCTGTCAGTCTACCA-22	HACNS858.1	HACNS858	batch3	22	4100
GTCTTTAAGCGCAATG-22	HACNS549.1	HACNS549	batch3	22	6297
GTCTTTAAGGACGCAT-22	HACNS762.1	HACNS762	batch3	22	5046
GTCTTTATCGAACCAT-22	HACNS278	HACNS278	batch3	22	5419
GTGACGCTCATCACAG-22	HACNS332.1	HACNS332	batch3	22	3974
GTGACGCTCCTTCTTC-22	NTC1	Non-Targeting	batch3	22	4962
GTGAGCCAGGCCTGAA-22	HACNS735.1	HACNS735	batch3	22	6662
GTGAGCCGTGCGGCTT-22	HACNS174.1	HACNS174	batch3	22	4457
GTGAGCCTCACGTAGT-22	2xHAR.82	2xHAR.82	batch3	22	5127
GTGAGGAAGTAGACAT-22	HACNS587	HACNS587	batch3	22	5941
GTGAGGACAGACCCGT-22	2xHAR.128	2xHAR.128	batch3	22	4248
GTGAGGAGTCATAACC-22	2xHAR.215.1	2xHAR.215	batch3	22	5855
GTGAGGATCAAGAGGC-22	HACNS551	HACNS551	batch3	22	4455
GTGAGTTAGAGTCGAC-22	HACNS198	HACNS198	batch3	22	5380
GTGAGTTCAGCTGCCA-22	HACNS125.1	HACNS125	batch3	22	5268
GTGAGTTGTACGTGTT-22	HACNS865	HACNS865	batch3	22	7271
GTGAGTTGTAGATCCT-22	HACNS780	HACNS780	batch3	22	5449
GTGAGTTTCGAACGCC-22	HACNS105	HACNS105	batch3	22	5443
GTGATGTAGCGATGGT-22	HACNS377.1	HACNS377	batch3	22	5072
GTGATGTCATGAGATA-22	2xHAR.346	2xHAR.346	batch3	22	5630
GTGATGTGTACTCGCG-22	HACNS96	HACNS96	batch3	22	4814
GTGCACGAGGCACTAG-22	2xHAR.49	2xHAR.49	batch3	22	5571
GTGCACGTCCTTCTGG-22	HACNS99	HACNS99	batch3	22	6142
GTGCAGCCAGGACATG-22	HACNS336.1	HACNS336	batch3	22	4940
GTGCAGCCAGGGTTGA-22	2xHAR.491.1	2xHAR.491	batch3	22	5083
GTGCAGCGTGCCGTTG-22	HACNS196.1	HACNS196	batch3	22	5408
GTGCGTGAGCAGTACG-22	HACNS860	HACNS860	batch3	22	5793
GTGCGTGCACTGAGGA-22	HACNS839.1	HACNS839	batch3	22	4554
GTGCGTGGTTCGTAAC-22	HACNS522	HACNS522	batch3	22	4711
GTGCGTGGTTCTCCTG-22	HACNS238	HACNS238	batch3	22	5560
GTGCTGGCATCTATCT-22	HACNS522.1	HACNS522	batch3	22	4573
GTGCTGGGTTGGACCC-22	2xHAR.437.1	2xHAR.437	batch3	22	6110
GTGCTTCCAGGGCTTC-22	NTC5	Non-Targeting	batch3	22	6870
GTGCTTCTCAAACGAA-22	HACNS635	HACNS635	batch3	22	5458
GTGCTTCTCGAGTGGA-22	2xHAR.223.1	2xHAR.223	batch3	22	7405
GTGGAAGCAATCCAGT-22	HAR116.1	HAR116	batch3	22	4866
GTGGAAGCAGCGTAGA-22	HACNS15.1	HACNS15	batch3	22	3545
GTGGAAGCAGCTACAT-22	2xHAR.346.1	2xHAR.346	batch3	22	3351
GTGGAAGGTAGAAACT-22	HACNS295	HACNS295	batch3	22	4590
GTGGAAGGTCTTTCTA-22	HACNS761.1	HACNS761	batch3	22	5947
GTGGAGACATCTAGAC-22	HACNS71.1	HACNS71	batch3	22	6021
GTGGAGAGTATCTTCT-22	HACNS480	HACNS480	batch3	22	5060
GTGGAGAGTTACAGCT-22	2xHAR.332.1	2xHAR.332	batch3	22	4267
GTGGAGAGTTTGATCG-22	cont-TFRC	cont-TFRC	batch3	22	5949
GTGGAGATCCATGATG-22	2xHAR.274.1	2xHAR.274	batch3	22	5090
GTGGCGTAGCCTGAAG-22	HACNS332.1	HACNS332	batch3	22	4717
GTGGCGTTCGTCTAAG-22	HACNS858.1	HACNS858	batch3	22	4162
GTGGGAAGTCATAACC-22	HAR184	HAR184	batch3	22	5119
GTGGGAAGTGTCCATA-22	HAR154	HAR154	batch3	22	4685
GTGGGAATCCTTCTAA-22	2xHAR.235.1	2xHAR.235	batch3	22	3182
GTGGTTAGTCGTCATA-22	HACNS50.1	HACNS50	batch3	22	6067
GTGGTTATCCGTGGTG-22	2xHAR.341.1	2xHAR.341	batch3	22	5235
GTGGTTATCGTACCTC-22	NTC4	Non-Targeting	batch3	22	5782
GTGTAACGTTGGTGTT-22	HACNS99	HACNS99	batch3	22	4070
GTGTAACTCACGACTA-22	HACNS567	HACNS567	batch3	22	4563
GTGTCCTAGAAGGGAT-22	HACNS420.1	HACNS420	batch3	22	5644
GTGTCCTCACTGGACC-22	2xHAR.332.1	2xHAR.332	batch3	22	4904
GTGTCCTGTGAGTAAT-22	HACNS962	HACNS962	batch3	22	5012
GTGTCCTTCCTAAGTG-22	2xHAR.213	2xHAR.213	batch3	22	5076
GTGTGATAGACTTCAC-22	HACNS549	HACNS549	batch3	22	7767
GTGTGATAGTGTAGAT-22	HACNS480.1	HACNS480	batch3	22	4377
GTGTGATCAAACTAAG-22	HACNS674.1	HACNS674	batch3	22	4966
GTGTGATCACCATAAC-22	2xHAR.491.1	2xHAR.491	batch3	22	5282
GTGTGATCATCCGATA-22	2xHAR.33	2xHAR.33	batch3	22	4598
GTGTGATTCGATGCAT-22	2xHAR.446	2xHAR.446	batch3	22	4816
GTGTGGCAGAAACTGT-22	cont-UBQLN	cont-UBQLN	batch3	22	5675
GTGTGGCAGGCTAAAT-22	HACNS239	HACNS239	batch3	22	6671
GTGTGGCGTCCATAGT-22	2xHAR.67.1	2xHAR.67	batch3	22	3528
GTGTGGCGTCGACGCT-22	HAR156	HAR156	batch3	22	3797
GTGTGGCTCTACCAGA-22	HACNS754.1	HACNS754	batch3	22	6060
GTGTTAGCACAATGAA-22	HACNS71	HACNS71	batch3	22	3595
GTGTTCCAGCAACAGC-22	HACNS659	HACNS659	batch3	22	4407
GTGTTCCAGCTTAAGA-22	HACNS964.1	HACNS964	batch3	22	4832
GTGTTCCAGTGGACTG-22	2xHAR.471	2xHAR.471	batch3	22	4604
GTGTTCCCACCTGTCT-22	HACNS239	HACNS239	batch3	22	5825
GTGTTCCCACTACCGG-22	HACNS858	HACNS858	batch3	22	5113
GTGTTCCCATCAGCGC-22	HACNS325	HACNS325	batch3	22	5085
GTGTTCCGTAGCACGA-22	2xHAR.87	2xHAR.87	batch3	22	5587
GTGTTCCGTGGTTTAC-22	2xHAR.39	2xHAR.39	batch3	22	4510
GTTACAGCAGAGTTCT-22	2xHAR.62	2xHAR.62	batch3	22	4549
GTTACAGGTTCCTTGC-22	HACNS563.1	HACNS563	batch3	22	7068
GTTACCCCAGTTCACA-22	HACNS426.1	HACNS426	batch3	22	5270
GTTACCCGTGTTTACG-22	2xHAR.385.1	2xHAR.385	batch3	22	5906
GTTACGACAGCTCCTT-22	2xHAR.352	2xHAR.352	batch3	22	6304
GTTACGACATCCGGCA-22	HACNS497.1	HACNS497	batch3	22	7332
GTTACGAGTTTCACAG-22	2xHAR.274.1	2xHAR.274	batch3	22	4682
GTTAGACAGTTTCGGT-22	HACNS149.1	HACNS149	batch3	22	4415
GTTAGACCAAGAGTAT-22	HACNS295.1	HACNS295	batch3	22	5214
GTTAGACGTCTGCCTT-22	HACNS780	HACNS780	batch3	22	5074
GTTAGACTCATAGGCT-22	2xHAR.135	2xHAR.135	batch3	22	6097
GTTAGACTCTTGCAGA-22	HACNS238.1	HACNS238	batch3	22	4606
GTTAGTGAGCGAGTAC-22	HACNS105.1	HACNS105	batch3	22	4765
GTTAGTGCAGAATTCC-22	NTC1	Non-Targeting	batch3	22	5738
GTTAGTGTCCTCATAT-22	HAR25	HAR25	batch3	22	6515
GTTATGGCAAACTAGA-22	HACNS686	HACNS686	batch3	22	4819
GTTATGGCAAGAGTGC-22	cont-TFRC	cont-TFRC	batch3	22	5431
GTTATGGTCACCCATC-22	2xHAR.213.1	2xHAR.213	batch3	22	6198
GTTATGGTCATGGCCG-22	HACNS703.1	HACNS703	batch3	22	4512
GTTCATTGTCAACCAT-22	HACNS858.1	HACNS858	batch3	22	5089
GTTCATTTCTTAGTTC-22	2xHAR.258.1	2xHAR.258	batch3	22	4572
GTTCATTTCTTGTTAC-22	2xHAR.135	2xHAR.135	batch3	22	5975
GTTCCGTCACGGCTAC-22	HACNS968	HACNS968	batch3	22	5013
GTTCCGTCAGCTGAAG-22	HACNS551	HACNS551	batch3	22	5177
GTTCCGTCAGGGAATC-22	HAR165	HAR165	batch3	22	5446
GTTCCGTCATAGAGGC-22	HACNS544.1	HACNS544	batch3	22	4789
GTTCGCTGTACTTGTG-22	HACNS76.1	HACNS76	batch3	22	3883
GTTCTATAGGACAACC-22	HACNS719	HACNS719	batch3	22	4560
GTTCTATGTTCTCACC-22	2xHAR.419	2xHAR.419	batch3	22	4231
GTTCTATTCGCGCCAA-22	HACNS927	HACNS927	batch3	22	4397
GTTCTATTCTGACCCT-22	2xHAR.509.1	2xHAR.509	batch3	22	4859
GTTGAACAGCTCTTCC-22	2xHAR.177.1	2xHAR.177	batch3	22	5510
GTTGAACAGTGCACTT-22	HACNS583	HACNS583	batch3	22	5896
GTTGAACAGTGCGTCC-22	HACNS99	HACNS99	batch3	22	5510
GTTGAACGTGGCCTCA-22	2xHAR.165.1	2xHAR.165	batch3	22	6074
GTTGAACTCCCTCGAT-22	HACNS924	HACNS924	batch3	22	7991
GTTGCGGAGCGATGCA-22	HACNS255	HACNS255	batch3	22	4504
GTTGCGGCAGAGATGC-22	2xHAR.128	2xHAR.128	batch3	22	4526
GTTGCGGTCTTGTGCC-22	HACNS579	HACNS579	batch3	22	5480
GTTGCTCTCAATGTCG-22	HACNS901.1	HACNS901	batch3	22	4849
GTTGCTCTCTACTTCA-22	2xHAR.33	2xHAR.33	batch3	22	6061
GTTGTAGAGCGTGTTT-22	2xHAR.492	2xHAR.492	batch3	22	5127
GTTGTAGCAAATACAG-22	HACNS684.1	HACNS684	batch3	22	4139
GTTGTAGGTTCCACAA-22	HAR25	HAR25	batch3	22	3711
GTTGTAGTCATGACAC-22	2xHAR.51.1	2xHAR.51	batch3	22	5272
GTTGTCCAGCACGATG-22	HACNS703	HACNS703	batch3	22	5500
GTTGTCCCATCGGCCA-22	2xHAR.62	2xHAR.62	batch3	22	4819
GTTGTCCGTACAAGTA-22	2xHAR.17	2xHAR.17	batch3	22	5178
GTTGTCCTCCACGGAC-22	HACNS67.1	HACNS67	batch3	22	6386
GTTGTGATCTCGCTCA-22	HACNS659	HACNS659	batch3	22	6023
GTTTACTCACAATTCG-22	HACNS38	HACNS38	batch3	22	5412
GTTTACTCATGTCTAG-22	2xHAR.536	2xHAR.536	batch3	22	4635
GTTTACTGTAAGATTG-22	HACNS497.1	HACNS497	batch3	22	3969
GTTTACTGTTGACGGA-22	HACNS772	HACNS772	batch3	22	5460
GTTTGGAAGAATCGAT-22	HACNS674	HACNS674	batch3	22	4171
GTTTGGAGTGCCTACG-22	HACNS686	HACNS686	batch3	22	4377
GTTTGGAGTTAAGCAA-22	2xHAR.491.1	2xHAR.491	batch3	22	4702
GTTTGGATCGGCTTCT-22	2xHAR.437	2xHAR.437	batch3	22	4145
TAACACGCAATCTAGC-22	HACNS682.1	HACNS682	batch3	22	6146
TAACACGCATACCATG-22	HACNS870	HACNS870	batch3	22	7343
TAACACGGTAACCCTA-22	HACNS33.1	HACNS33	batch3	22	4750
TAACACGGTGCGGATA-22	HACNS880	HACNS880	batch3	22	3932
TAACACGGTTTACCAG-22	2xHAR.49.1	2xHAR.49	batch3	22	5488
TAACACGTCGCTGCGA-22	HACNS636	HACNS636	batch3	22	4765
TAACCAGAGTGCAGGT-22	2xHAR.20	2xHAR.20	batch3	22	5204
TAACCAGGTGTTGACT-22	HACNS909.1	HACNS909	batch3	22	3877
TAACGACGTCGTCTCT-22	2xHAR.509.1	2xHAR.509	batch3	22	5138
TAACGACTCCTACACC-22	HAR202	HAR202	batch3	22	6607
TAACGACTCCTCTGCA-22	HACNS880	HACNS880	batch3	22	7177
TAACGACTCGACACCG-22	HACNS964	HACNS964	batch3	22	7754
TAACGACTCGGTGTAT-22	HACNS10	HACNS10	batch3	22	5042
TAACGACTCGTAGCTA-22	HAR181	HAR181	batch3	22	7032
TAACGACTCTATCACT-22	HACNS698.1	HACNS698	batch3	22	5224
TAACTTCAGTAGTCAA-22	HACNS33.1	HACNS33	batch3	22	3954
TAACTTCCAGGTCCCA-22	2xHAR.87.1	2xHAR.87	batch3	22	5555
TAACTTCGTGCGCTCA-22	2xHAR.13.1	2xHAR.13	batch3	22	6168
TAAGCACAGGAAACGA-22	HACNS659	HACNS659	batch3	22	3794
TAAGCACCATCTGGGC-22	2xHAR.20.1	2xHAR.20	batch3	22	5453
TAAGCCAGTTAAGCAA-22	HACNS976.1	HACNS976	batch3	22	4817
TAAGCCATCCGCGGAT-22	HAR165.1	HAR165	batch3	22	8171
TAAGCGTGTGCGCTCA-22	HAR198	HAR198	batch3	22	4505
TAAGTCGAGGTTCTTG-22	HACNS880	HACNS880	batch3	22	6735
TAAGTCGCATAGGTAA-22	HACNS763.1	HACNS763	batch3	22	3853
TAAGTCGCATGGCTGC-22	HACNS188.1	HACNS188	batch3	22	4075
TAAGTCGGTTCCGCTT-22	2xHAR.51.1	2xHAR.51	batch3	22	5032
TAAGTCGTCTAACACG-22	2xHAR.165.1	2xHAR.165	batch3	22	5556
TAATCTCGTTAAGACA-22	HACNS149.1	HACNS149	batch3	22	3204
TAATTCCAGTCACTAC-22	2xHAR.333	2xHAR.333	batch3	22	5346
TAATTCCGTAGCTGAG-22	HACNS635	HACNS635	batch3	22	5985
TACAACGAGCCTATCA-22	2xHAR.385.1	2xHAR.385	batch3	22	5729
TACAACGTCCAGCTCT-22	HACNS635.1	HACNS635	batch3	22	5931
TACAACGTCCTAAACG-22	NTC5	Non-Targeting	batch3	22	4916
TACAACGTCGAAACAA-22	HACNS551	HACNS551	batch3	22	4205
TACACCCGTCTCGGGT-22	2xHAR.352.1	2xHAR.352	batch3	22	4271
TACACCCTCAGGGATG-22	2xHAR.99.1	2xHAR.99	batch3	22	7440
TACAGGTAGAGTCTTC-22	HAR93.1	HAR93	batch3	22	4614
TACAGGTAGTTAACGA-22	HACNS439.1	HACNS439	batch3	22	6397
TACAGGTCAAGTGACG-22	HACNS719.1	HACNS719	batch3	22	4904
TACAGGTCACGCGTCA-22	HACNS870.1	HACNS870	batch3	22	4700
TACAGGTCAGACTGCC-22	2xHAR.215.1	2xHAR.215	batch3	22	6190
TACATTCCACCAGCCA-22	HACNS722.1	HACNS722	batch3	22	5969
TACATTCCATCCGTGG-22	2xHAR.413.1	2xHAR.413	batch3	22	5527
TACCCACAGTCATGCT-22	2xHAR.39	2xHAR.39	batch3	22	6187
TACCCACCAACAAAGT-22	HAR93.1	HAR93	batch3	22	5498
TACCCACTCAGAATAG-22	HACNS544.1	HACNS544	batch3	22	6078
TACCCACTCCTGCTAC-22	HACNS587	HACNS587	batch3	22	6524
TACCCGTCAAGTATAG-22	HAR190	HAR190	batch3	22	6689
TACCCGTGTGCCTTCT-22	2xHAR.258.1	2xHAR.258	batch3	22	5781
TACCGAAAGAGGCTGT-22	HACNS976.1	HACNS976	batch3	22	5129
TACCGAAAGATCCCAT-22	2xHAR.67	2xHAR.67	batch3	22	5144
TACCGAAAGCAGTACG-22	HACNS636	HACNS636	batch3	22	5231
TACCGAAAGCGACAGT-22	2xHAR.238.1	2xHAR.238	batch3	22	4463
TACCGAAAGGTCCGAA-22	2xHAR.65.1	2xHAR.65	batch3	22	5759
TACCGAACAAGCAGGT-22	2xHAR.135.1	2xHAR.135	batch3	22	4068
TACCGAACATGTGGCC-22	2xHAR.235.1	2xHAR.235	batch3	22	5426
TACCGAATCAAGTGGG-22	HACNS761	HACNS761	batch3	22	7009
TACCGAATCCGAGGCT-22	HACNS480	HACNS480	batch3	22	6062
TACCGGGAGAAGCGAA-22	HACNS860	HACNS860	batch3	22	4218
TACCGGGCAGGTGACA-22	HAR184.1	HAR184	batch3	22	5984
TACCGGGTCTGTCGCT-22	2xHAR.3	2xHAR.3	batch3	22	6873
TACCTCGCACTCCGGA-22	2xHAR.20	2xHAR.20	batch3	22	5757
TACCTGCAGCGAATGC-22	HACNS105	HACNS105	batch3	22	5630
TACCTGCAGCGCCTCA-22	HACNS780.1	HACNS780	batch3	22	4291
TACCTGCCAAACGGCA-22	2xHAR.132	2xHAR.132	batch3	22	5720
TACCTGCGTATCGCGC-22	HACNS915	HACNS915	batch3	22	7013
TACCTGCTCGATTGAC-22	HACNS105	HACNS105	batch3	22	5369
TACCTGCTCTCCGAGG-22	HAR184.1	HAR184	batch3	22	4914
TACGCTCCATCTTCGC-22	HACNS377.1	HACNS377	batch3	22	5860
TACGCTCTCTTACACT-22	2xHAR.487.1	2xHAR.487	batch3	22	5951
TACGGTAAGATACCAA-22	HACNS155.1	HACNS155	batch3	22	5833
TACGGTAAGATGAATC-22	HAR154	HAR154	batch3	22	5982
TACGGTAAGGTCACTT-22	2xHAR.128	2xHAR.128	batch3	22	4796
TACGGTAGTAGTGCGA-22	HACNS377.1	HACNS377	batch3	22	4442
TACGGTAGTCAACACT-22	HAR108.1	HAR108	batch3	22	6025
TACGTCCAGTTGTAGA-22	2xHAR.213.1	2xHAR.213	batch3	22	5789
TACGTCCCAATGAAAC-22	HACNS909	HACNS909	batch3	22	6360
TACGTCCGTTGCTGAT-22	HACNS96	HACNS96	batch3	22	5591
TACGTCCTCCCACAGG-22	HACNS643	HACNS643	batch3	22	6301
TACTGCCGTTCTAACG-22	2xHAR.333	2xHAR.333	batch3	22	6738
TACTTACAGTAGTCCT-22	HACNS780	HACNS780	batch3	22	5880
TACTTACCAACAGTGG-22	HAR184.1	HAR184	batch3	22	6105
TACTTACTCCTCGCAT-22	2xHAR.30	2xHAR.30	batch3	22	5302
TACTTACTCGTGCAGC-22	HACNS786	HACNS786	batch3	22	4973
TACTTACTCTAGGCCG-22	HACNS915	HACNS915	batch3	22	5562
TACTTCAAGACACACG-22	HACNS805.1	HACNS805	batch3	22	5071
TACTTCACAACGGCCT-22	HACNS567	HACNS567	batch3	22	7563
TACTTCATCATGCTAG-22	HACNS786.1	HACNS786	batch3	22	4566
TACTTGTCATCGAACT-22	HACNS915.1	HACNS915	batch3	22	6533
TACTTGTTCGTTCTGC-22	HAR67	HAR67	batch3	22	4293
TACTTGTTCTCAACCC-22	2xHAR.17.1	2xHAR.17	batch3	22	5634
TAGACCAAGCACCTGC-22	HACNS205	HACNS205	batch3	22	5355
TAGACCACATGGACAG-22	HAR156	HAR156	batch3	22	6385
TAGACCAGTTCGGCTG-22	2xHAR.313.1	2xHAR.313	batch3	22	3989
TAGACCAGTTTGGAGG-22	HACNS125	HACNS125	batch3	22	4833
TAGACCATCAGGAACG-22	HACNS377	HACNS377	batch3	22	5148
TAGACCATCTACCTTA-22	HACNS332.1	HACNS332	batch3	22	4958
TAGACTGAGCAGCGAT-22	2xHAR.17.1	2xHAR.17	batch3	22	5163
TAGACTGAGTACTGTC-22	HACNS129.1	HACNS129	batch3	22	4473
TAGACTGCACGCGGTT-22	2xHAR.446.1	2xHAR.446	batch3	22	5695
TAGACTGCAGAGATGC-22	2xHAR.33.1	2xHAR.33	batch3	22	5067
TAGACTGCATACAGAA-22	2xHAR.70.1	2xHAR.70	batch3	22	4232
TAGACTGTCATGAAAG-22	HACNS858	HACNS858	batch3	22	6229
TAGAGTCAGACATCCT-22	2xHAR.13.1	2xHAR.13	batch3	22	5995
TAGAGTCGTCTGTGAT-22	HACNS938	HACNS938	batch3	22	5337
TAGAGTCTCACTTGGA-22	HAR202.1	HAR202	batch3	22	5938
TAGATCGAGCAATTCC-22	HACNS584.1	HACNS584	batch3	22	4443
TAGATCGGTGCAGTGA-22	HACNS860	HACNS860	batch3	22	4723
TAGATCGTCATAGACC-22	2xHAR.49.1	2xHAR.49	batch3	22	4795
TAGCACACACCAGCCA-22	HACNS656	HACNS656	batch3	22	5583
TAGGAGGAGAGGTCGT-22	2xHAR.536	2xHAR.536	batch3	22	5467
TAGGAGGAGCTAAACA-22	HACNS198	HACNS198	batch3	22	4093
TAGGAGGCAATACGCT-22	2xHAR.20.1	2xHAR.20	batch3	22	3271
TAGGAGGCATGTGACT-22	2xHAR.287	2xHAR.287	batch3	22	4931
TAGGAGGTCCTTCTTC-22	HACNS772.1	HACNS772	batch3	22	5026
TAGGAGGTCGGTATGT-22	HACNS259	HACNS259	batch3	22	4494
TAGGGTTAGGGCATGT-22	2xHAR.82	2xHAR.82	batch3	22	5379
TAGGGTTGTACTCCCT-22	2xHAR.13.1	2xHAR.13	batch3	22	5528
TAGGGTTGTGGTTTGT-22	HAR156.1	HAR156	batch3	22	4477
TAGGTACAGTAACCGG-22	HACNS851.1	HACNS851	batch3	22	4741
TAGGTACCACTTCTCG-22	HACNS915	HACNS915	batch3	22	6097
TAGGTACTCAGCCCAG-22	HACNS71	HACNS71	batch3	22	5045
TAGGTTGCACAAGCAG-22	HACNS909.1	HACNS909	batch3	22	4095
TAGGTTGTCCGGCAAC-22	HACNS682	HACNS682	batch3	22	6376
TAGGTTGTCTCTGGTC-22	HACNS439.1	HACNS439	batch3	22	6653
TAGTGCATCAAGCCTA-22	HAR156.1	HAR156	batch3	22	6767
TAGTGCATCCGCGATG-22	HACNS522	HACNS522	batch3	22	4931
TAGTGCATCGCTAGCG-22	HACNS196.1	HACNS196	batch3	22	5043
TATACCTCAATTTCGG-22	HACNS563.1	HACNS563	batch3	22	5713
TATACCTCATAATCGC-22	HAR190.1	HAR190	batch3	22	6514
TATACCTTCTCCCATG-22	HAR106.1	HAR106	batch3	22	5897
TATATCCCAGGTCCGT-22	HACNS924.1	HACNS924	batch3	22	5835
TATATCCCATCTGTTT-22	2xHAR.332	2xHAR.332	batch3	22	7186
TATATCCGTCACTACA-22	2xHAR.274	2xHAR.274	batch3	22	5970
TATATCCGTCGAGCTC-22	HACNS149.1	HACNS149	batch3	22	4649
TATCAGGCAGCAGACA-22	2xHAR.13.1	2xHAR.13	batch3	22	5624
TATCAGGCATGTCGTA-22	HACNS99	HACNS99	batch3	22	5376
TATCCTAAGGAGACCT-22	HAR202.1	HAR202	batch3	22	7252
TATCCTACATCACCAA-22	HACNS772	HACNS772	batch3	22	5018
TATCCTAGTGATGAAT-22	2xHAR.274	2xHAR.274	batch3	22	6750
TATCCTAGTTCGTAAC-22	HACNS643.1	HACNS643	batch3	22	6381
TATCCTAGTTGGGACA-22	HACNS860.1	HACNS860	batch3	22	4160
TATCCTATCGCTGTTC-22	HACNS719.1	HACNS719	batch3	22	4769
TATCCTATCTCGCTTG-22	2xHAR.346.1	2xHAR.346	batch3	22	7039
TATCGCCAGCATTTCG-22	2xHAR.346.1	2xHAR.346	batch3	22	4119
TATCGCCCATGCGTGC-22	HAR190.1	HAR190	batch3	22	6210
TATCGCCTCTGTTCAT-22	2xHAR.13.1	2xHAR.13	batch3	22	5371
TATCTTGGTACCAATC-22	HACNS682.1	HACNS682	batch3	22	5998
TATCTTGGTGACTAAA-22	2xHAR.135	2xHAR.135	batch3	22	4827
TATCTTGGTTAAGAAC-22	HACNS698.1	HACNS698	batch3	22	3348
TATCTTGTCCACGTCT-22	2xHAR.3.1	2xHAR.3	batch3	22	5081
TATCTTGTCGAACTCA-22	HACNS332.1	HACNS332	batch3	22	6414
TATGTTCCACCTGCGA-22	HACNS551.1	HACNS551	batch3	22	6170
TATGTTCGTATGAAAC-22	HACNS377.1	HACNS377	batch3	22	6601
TATGTTCGTCTACATG-22	HACNS772	HACNS772	batch3	22	5673
TATGTTCTCTAGACAC-22	HACNS976	HACNS976	batch3	22	4705
TATGTTCTCTGTACAG-22	HACNS880	HACNS880	batch3	22	5166
TATTCCAAGACAAGCC-22	HAR169	HAR169	batch3	22	5163
TATTCCAAGCGAGTAC-22	HACNS442	HACNS442	batch3	22	4906
TATTCCAAGGATTCCT-22	cont-GRN	cont-GRN	batch3	22	6165
TATTCCACAAATACAG-22	HACNS588.1	HACNS588	batch3	22	6063
TATTCCATCAACACGT-22	HACNS962.1	HACNS962	batch3	22	4946
TATTCCATCAACTCTT-22	HACNS255	HACNS255	batch3	22	7075
TATTCCATCATTTCCA-22	2xHAR.531.1	2xHAR.531	batch3	22	5741
TATTCCATCGCGGTAC-22	HACNS734	HACNS734	batch3	22	4887
TATTGGGAGTGATTCC-22	HACNS734	HACNS734	batch3	22	5220
TATTGGGGTACCGCGT-22	NTC-10x	Non-Targeting	batch3	22	3586
TATTTCGCAAACCGGA-22	HAR17	HAR17	batch3	22	7086
TATTTCGGTCACTCGG-22	HACNS763.1	HACNS763	batch3	22	5852
TATTTCGTCCCTCTAG-22	2xHAR.492	2xHAR.492	batch3	22	5345
TCAAGACCAAGATTGA-22	HACNS659	HACNS659	batch3	22	6110
TCAAGACCACTGCATA-22	HACNS698	HACNS698	batch3	22	6205
TCAAGACCATCGAAGG-22	2xHAR.385.1	2xHAR.385	batch3	22	4717
TCAAGACTCCTGATAG-22	HAR190.1	HAR190	batch3	22	7058
TCAAGCAAGATTGACA-22	2xHAR.333	2xHAR.333	batch3	22	5502
TCAAGCAGTATGGAGC-22	HACNS464	HACNS464	batch3	22	7137
TCAAGCATCCGAGATT-22	2xHAR.332	2xHAR.332	batch3	22	5500
TCAAGCATCGCGGTAC-22	HACNS583	HACNS583	batch3	22	4582
TCAAGCATCGTAGCCG-22	HACNS174.1	HACNS174	batch3	22	5680
TCAAGTGAGAGTCTGG-22	2xHAR.509	2xHAR.509	batch3	22	4157
TCAAGTGGTGACAACG-22	HACNS722.1	HACNS722	batch3	22	5033
TCAAGTGTCAGAACCT-22	HACNS772	HACNS772	batch3	22	4772
TCAAGTGTCGTAACAC-22	HACNS99.1	HACNS99	batch3	22	4551
TCAATCTAGTTCGCAT-22	2xHAR.437.1	2xHAR.437	batch3	22	5999
TCAATTCAGTACCCTA-22	2xHAR.165	2xHAR.165	batch3	22	6148
TCAATTCCATCAGCTA-22	HACNS870	HACNS870	batch3	22	7194
TCAATTCTCTAGAACC-22	HACNS607	HACNS607	batch3	22	5230
TCACAAGTCAGTGCGC-22	2xHAR.128	2xHAR.128	batch3	22	4928
TCACAAGTCTTTGATC-22	HAR156	HAR156	batch3	22	6104
TCACACCAGCACTCCG-22	2xHAR.287.1	2xHAR.287	batch3	22	7143
TCACACCAGGGTCACA-22	2xHAR.177.1	2xHAR.177	batch3	22	6949
TCACACCAGTTGTACC-22	2xHAR.274	2xHAR.274	batch3	22	5716
TCACATTGTGGGACAT-22	HACNS129.1	HACNS129	batch3	22	5377
TCACATTGTTAAACAG-22	HACNS909.1	HACNS909	batch3	22	5893
TCACATTTCCATATGG-22	HACNS551	HACNS551	batch3	22	5442
TCACGCTAGTTTGGCT-22	HACNS772	HACNS772	batch3	22	5666
TCACGCTCACACGTGC-22	2xHAR.234.1	2xHAR.234	batch3	22	4842
TCACGCTCACACTTAG-22	2xHAR.240	2xHAR.240	batch3	22	7425
TCACGCTGTCGCGTCA-22	HACNS96.1	HACNS96	batch3	22	4402
TCACGCTGTTCGTTCC-22	HACNS457.1	HACNS457	batch3	22	5303
TCACGGGCAAACTCGT-22	HACNS798	HACNS798	batch3	22	5205
TCACGGGGTATTTCTC-22	2xHAR.352.1	2xHAR.352	batch3	22	5116
TCACTATCACGCTGAC-22	HAR25.1	HAR25	batch3	22	4736
TCACTCGCAGTACTAC-22	HACNS579	HACNS579	batch3	22	4844
TCACTCGTCCCATGGG-22	HACNS336	HACNS336	batch3	22	5732
TCAGCAAAGCCTCACG-22	2xHAR.65	2xHAR.65	batch3	22	6901
TCAGCAAAGTAGGATT-22	2xHAR.487.1	2xHAR.487	batch3	22	3927
TCAGCAACACACGTGC-22	2xHAR.256.1	2xHAR.256	batch3	22	4976
TCAGCAACAGCGTAGA-22	HAR108.1	HAR108	batch3	22	4474
TCAGCAATCAATCCAG-22	HAR184.1	HAR184	batch3	22	5841
TCAGCAATCCTATTTG-22	2xHAR.49.1	2xHAR.49	batch3	22	6113
TCAGCCTAGGTCCCTG-22	HACNS497	HACNS497	batch3	22	7069
TCAGCCTTCTATCGGA-22	HACNS858	HACNS858	batch3	22	3012
TCAGGGCAGCATGGGT-22	HAR184.1	HAR184	batch3	22	4957
TCAGGGCAGGGCAATC-22	2xHAR.333.1	2xHAR.333	batch3	22	6631
TCAGGGCCAGACAAAT-22	2xHAR.287	2xHAR.287	batch3	22	4869
TCAGGGCCAGCAGGAT-22	2xHAR.51.1	2xHAR.51	batch3	22	4496
TCAGGGCCATGAGAAT-22	2xHAR.132.1	2xHAR.132	batch3	22	6855
TCAGGGCTCTCTCGAC-22	2xHAR.116	2xHAR.116	batch3	22	5366
TCAGGGCTCTGGAAGG-22	HACNS584	HACNS584	batch3	22	5241
TCAGGTAAGATTGATG-22	2xHAR.352.1	2xHAR.352	batch3	22	6111
TCAGGTAAGTAGGTTA-22	HACNS938	HACNS938	batch3	22	3889
TCAGGTACAAGAGGCT-22	HACNS544.1	HACNS544	batch3	22	5462
TCAGTCCAGTGTACAA-22	HACNS551	HACNS551	batch3	22	4555
TCAGTTTCAGAGATGC-22	2xHAR.33	2xHAR.33	batch3	22	7326
TCAGTTTGTTCGGCTG-22	HAR169	HAR169	batch3	22	5096
TCATACTCAGTTAGAA-22	HAR149	HAR149	batch3	22	4685
TCATACTGTATGGAAT-22	2xHAR.24	2xHAR.24	batch3	22	4958
TCATACTTCGGACGTC-22	HACNS336.1	HACNS336	batch3	22	5662
TCATATCAGCTGGCCT-22	2xHAR.132.1	2xHAR.132	batch3	22	6455
TCATATCTCCAAGAGG-22	2xHAR.333.1	2xHAR.333	batch3	22	4462
TCATCATAGATTTGCC-22	2xHAR.419.1	2xHAR.419	batch3	22	5659
TCATCCGCATACTTTC-22	2xHAR.509	2xHAR.509	batch3	22	6046
TCATCCGGTAGGAAAG-22	HAR190	HAR190	batch3	22	6632
TCATCCGTCAAGCCCG-22	HACNS839.1	HACNS839	batch3	22	6417
TCATCCGTCATTCTTG-22	HAR106.1	HAR106	batch3	22	4478
TCATCCGTCCTTGAAG-22	HACNS105.1	HACNS105	batch3	22	7448
TCATGAGAGCACGTCC-22	HACNS786.1	HACNS786	batch3	22	4347
TCATGAGAGCCAAGCA-22	2xHAR.17	2xHAR.17	batch3	22	5105
TCATGAGCACTGCTTC-22	2xHAR.492	2xHAR.492	batch3	22	5112
TCATGAGTCCATCTAT-22	HACNS377	HACNS377	batch3	22	4412
TCATGAGTCGATGGAG-22	2xHAR.65.1	2xHAR.65	batch3	22	4079
TCATGCCAGAGAACCC-22	HACNS805.1	HACNS805	batch3	22	7025
TCATGCCCAGGTGAGT-22	HAR172	HAR172	batch3	22	4433
TCATGCCGTTTCGCTC-22	HACNS238.1	HACNS238	batch3	22	4502
TCATGCCTCTGCCCTA-22	HACNS442	HACNS442	batch3	22	5661
TCATGGAGTTTACACG-22	HACNS71	HACNS71	batch3	22	4863
TCATGGATCCACTTTA-22	2xHAR.213	2xHAR.213	batch3	22	6362
TCATGGATCTGGGCAC-22	2xHAR.377.1	2xHAR.377	batch3	22	4669
TCATTACGTATTAAGG-22	HACNS238	HACNS238	batch3	22	6060
TCATTCACACAGGATG-22	2xHAR.491.1	2xHAR.491	batch3	22	5472
TCATTCATCTTCGTGC-22	2xHAR.99	2xHAR.99	batch3	22	4946
TCATTGTAGCTGTACT-22	2xHAR.67	2xHAR.67	batch3	22	5606
TCATTGTCAAGCAGGT-22	HACNS682	HACNS682	batch3	22	4889
TCATTGTCATAACTCG-22	HACNS583	HACNS583	batch3	22	5983
TCATTTGCATATCTCT-22	2xHAR.177.1	2xHAR.177	batch3	22	5510
TCATTTGGTTCCACAA-22	HACNS336.1	HACNS336	batch3	22	5872
TCATTTGTCCATCTGC-22	HACNS870.1	HACNS870	batch3	22	6034
TCCACCAAGCGCTGCT-22	HACNS15.1	HACNS15	batch3	22	7152
TCCACCACAAGAGTTA-22	HACNS858.1	HACNS858	batch3	22	5447
TCCACCAGTTCCCAAA-22	2xHAR.70.1	2xHAR.70	batch3	22	4448
TCCACGTGTGTTAACC-22	HACNS196.1	HACNS196	batch3	22	4631
TCCACGTGTGTTTACG-22	2xHAR.487	2xHAR.487	batch3	22	4604
TCCACGTGTTAACAGA-22	HACNS588.1	HACNS588	batch3	22	5542
TCCACGTTCATTCGGA-22	NTC1	Non-Targeting	batch3	22	4235
TCCACGTTCGGATACT-22	2xHAR.70	2xHAR.70	batch3	22	4385
TCCAGAAGTAGCGAGT-22	HACNS439.1	HACNS439	batch3	22	4823
TCCAGAAGTCTTGCGG-22	HACNS15.1	HACNS15	batch3	22	5931
TCCAGAATCATCTCTA-22	HACNS129.1	HACNS129	batch3	22	5595
TCCAGAATCGGACAAG-22	HACNS584.1	HACNS584	batch3	22	5305
TCCAGAATCTAAGGAA-22	2xHAR.235	2xHAR.235	batch3	22	4897
TCCATCGAGCAAATGT-22	HACNS99.1	HACNS99	batch3	22	4369
TCCATGCAGGCTTTCA-22	HACNS10.1	HACNS10	batch3	22	5752
TCCATGCCAACTGCCG-22	HACNS635	HACNS635	batch3	22	7258
TCCATGCCACTCCTGT-22	HAR25	HAR25	batch3	22	6649
TCCATGCGTACCCGAC-22	HACNS659	HACNS659	batch3	22	5085
TCCATGCGTACTGACT-22	2xHAR.471	2xHAR.471	batch3	22	4734
TCCATGCTCCCACAGG-22	HACNS544	HACNS544	batch3	22	5334
TCCCACAAGTAGTGCG-22	HACNS583	HACNS583	batch3	22	6022
TCCCACACAAGAAATC-22	HACNS643.1	HACNS643	batch3	22	6790
TCCCACAGTCATAAAG-22	HAR184.1	HAR184	batch3	22	5731
TCCCACAGTGACCTGC-22	HACNS754.1	HACNS754	batch3	22	6346
TCCCAGTGTATGTCAC-22	HAR190.1	HAR190	batch3	22	7476
TCCCATGAGGGAGGGT-22	HACNS188.1	HACNS188	batch3	22	4050
TCCCATGCAGTTCACA-22	HAR106.1	HAR106	batch3	22	4634
TCCCATGGTGGTTTAC-22	2xHAR.165.1	2xHAR.165	batch3	22	5877
TCCGAAAAGCACAAAT-22	HACNS927	HACNS927	batch3	22	5047
TCCGAAAAGGGAGGAC-22	HACNS671.1	HACNS671	batch3	22	4536
TCCGAAAAGTCGTCTA-22	HACNS924	HACNS924	batch3	22	5511
TCCGAAACAAGAGTTA-22	HACNS588	HACNS588	batch3	22	6086
TCCGAAACAGCACAAG-22	HACNS588.1	HACNS588	batch3	22	6031
TCCGAAACATTGCTGA-22	HAR156	HAR156	batch3	22	5804
TCCGAAATCAATCCGA-22	HACNS682	HACNS682	batch3	22	5465
TCCGAAATCCTGTAAG-22	HACNS925.1	HACNS925	batch3	22	5431
TCCGAAATCTTACCGC-22	HACNS549	HACNS549	batch3	22	6649
TCCGATCTCTCGCAGG-22	2xHAR.310	2xHAR.310	batch3	22	5132
TCCGGGACACGCTATA-22	HACNS925.1	HACNS925	batch3	22	6389
TCCGGGACAGAGTGTG-22	2xHAR.39	2xHAR.39	batch3	22	4309
TCCGGGAGTGTCCCTT-22	2xHAR.128.1	2xHAR.128	batch3	22	5024
TCCGGGATCCGTCCTA-22	HAR156	HAR156	batch3	22	3041
TCCGGGATCTATCCAT-22	HACNS205	HACNS205	batch3	22	7408
TCCGTGTCAAATGGTA-22	HACNS659	HACNS659	batch3	22	5724
TCCGTGTCATCACCAA-22	2xHAR.235.1	2xHAR.235	batch3	22	5472
TCCGTGTTCAAAGGTA-22	HACNS295	HACNS295	batch3	22	3125
TCCTAATAGAGAGCGG-22	HACNS238.1	HACNS238	batch3	22	5604
TCCTAATCACTCCCTA-22	HACNS703.1	HACNS703	batch3	22	6164
TCCTAATGTCGTGCCA-22	HAR25.1	HAR25	batch3	22	4403
TCCTAATTCACTGGGC-22	HACNS33.1	HACNS33	batch3	22	6699
TCCTAATTCCGATCTC-22	2xHAR.87.1	2xHAR.87	batch3	22	6838
TCCTAATTCGCAGTTA-22	2xHAR.333	2xHAR.333	batch3	22	6495
TCCTAATTCGTCGACG-22	2xHAR.67	2xHAR.67	batch3	22	5494
TCCTCCCAGCCTGGAA-22	HAR190	HAR190	batch3	22	5369
TCCTCCCCAAATCAGA-22	2xHAR.62	2xHAR.62	batch3	22	6883
TCCTCGAAGCTGACTT-22	2xHAR.256	2xHAR.256	batch3	22	6311
TCCTCGAAGGGACACT-22	HACNS772	HACNS772	batch3	22	5227
TCCTCTTAGGCTAACG-22	HACNS368	HACNS368	batch3	22	4423
TCCTCTTAGGTTGCCC-22	HACNS549	HACNS549	batch3	22	6429
TCCTCTTCACAGTGAG-22	HACNS420	HACNS420	batch3	22	3705
TCCTCTTCACTGGCCA-22	2xHAR.135	2xHAR.135	batch3	22	5233
TCCTGCAGTGTGTGTT-22	HAR160.1	HAR160	batch3	22	4975
TCCTGCAGTGTTGATC-22	2xHAR.313.1	2xHAR.313	batch3	22	5505
TCCTGCATCCATTTCA-22	2xHAR.82	2xHAR.82	batch3	22	4469
TCCTTCTAGATTGGGC-22	2xHAR.24	2xHAR.24	batch3	22	4070
TCCTTCTCAGCTACTA-22	HACNS332	HACNS332	batch3	22	7010
TCCTTCTGTACAAGTA-22	2xHAR.132.1	2xHAR.132	batch3	22	4011
TCCTTTCGTGAGACCA-22	HACNS198	HACNS198	batch3	22	4842
TCGAACAAGCACTCGC-22	HACNS129.1	HACNS129	batch3	22	5628
TCGAACAGTAGGTACG-22	2xHAR.258.1	2xHAR.258	batch3	22	3763
TCGAACATCATCACAG-22	2xHAR.313.1	2xHAR.313	batch3	22	6547
TCGAAGTAGAGAACCC-22	2xHAR.215.1	2xHAR.215	batch3	22	5398
TCGAAGTCAACGAGGT-22	HACNS761.1	HACNS761	batch3	22	5334
TCGAAGTGTGAATGTA-22	HACNS694.1	HACNS694	batch3	22	5298
TCGACCTCATGCCATA-22	HACNS686.1	HACNS686	batch3	22	5548
TCGACCTTCATCACCC-22	2xHAR.437	2xHAR.437	batch3	22	5841
TCGACGGAGTCTGTAC-22	HACNS870	HACNS870	batch3	22	4957
TCGACGGCAACCGACC-22	HAR184.1	HAR184	batch3	22	6475
TCGACGGCACTTACAG-22	HAR67.1	HAR67	batch3	22	6356
TCGACGGGTATCGAGG-22	HACNS722.1	HACNS722	batch3	22	6869
TCGACGGGTCTGATAC-22	HAR106.1	HAR106	batch3	22	6749
TCGACGGGTGGTCTGC-22	2xHAR.186	2xHAR.186	batch3	22	4273
TCGACGGTCGGACAAG-22	2xHAR.213	2xHAR.213	batch3	22	5723
TCGCACTCAGTAGTGG-22	HACNS238	HACNS238	batch3	22	5622
TCGCACTTCAACGAGG-22	HACNS38	HACNS38	batch3	22	5295
TCGCAGGGTCGTATGT-22	HACNS198	HACNS198	batch3	22	4633
TCGCAGGTCTTCACGC-22	HACNS698.1	HACNS698	batch3	22	5112
TCGCTCAAGCAGCCCT-22	2xHAR.165.1	2xHAR.165	batch3	22	7248
TCGCTCACATCACAGT-22	HACNS583	HACNS583	batch3	22	4884
TCGGATAAGTCGCGAA-22	2xHAR.128.1	2xHAR.128	batch3	22	5098
TCGGATATCAGCTGTA-22	HACNS587.1	HACNS587	batch3	22	4036
TCGGATATCTGAGATC-22	HAR160	HAR160	batch3	22	3586
TCGGGACAGTAGCATA-22	HACNS544.1	HACNS544	batch3	22	4637
TCGGGACCACTAGGTT-22	2xHAR.256.1	2xHAR.256	batch3	22	3059
TCGGGACGTATCGAGG-22	HACNS761	HACNS761	batch3	22	4613
TCGGGACGTGAGACGT-22	HACNS976	HACNS976	batch3	22	3744
TCGGGACTCCAAACCA-22	2xHAR.165.1	2xHAR.165	batch3	22	5446
TCGGGACTCGAGCCTG-22	HACNS426	HACNS426	batch3	22	4433
TCGGGCAAGATGCAGC-22	cont-RAB1A	cont-RAB1A	batch3	22	5710
TCGGGCAGTCATCCGG-22	HACNS643.1	HACNS643	batch3	22	5092
TCGGGCAGTGTTTGCA-22	2xHAR.492	2xHAR.492	batch3	22	4794
TCGGGCATCCTGTTGC-22	HACNS188	HACNS188	batch3	22	6456
TCGGGTGAGCCGTTAT-22	HACNS442	HACNS442	batch3	22	3857
TCGGGTGCACTAGGTT-22	HACNS735.1	HACNS735	batch3	22	4350
TCGGGTGCAGAACATA-22	HACNS255	HACNS255	batch3	22	5244
TCGGTCTAGATCACCT-22	HACNS643	HACNS643	batch3	22	5473
TCGGTCTCAAGATGGC-22	HACNS129	HACNS129	batch3	22	4780
TCGGTCTGTACGGATG-22	HAR184.1	HAR184	batch3	22	4138
TCGGTCTTCAGTAGGG-22	cont-GRN	cont-GRN	batch3	22	5170
TCGTAGAAGCGGACAT-22	HACNS674.1	HACNS674	batch3	22	3732
TCGTAGAAGCGTTGTT-22	NTC1	Non-Targeting	batch3	22	4672
TCGTAGAAGTGTTCCA-22	HACNS563.1	HACNS563	batch3	22	4150
TCGTAGATCGGCTCTT-22	HACNS50.1	HACNS50	batch3	22	3867
TCGTAGATCGTGTGGC-22	2xHAR.87	2xHAR.87	batch3	22	3807
TCGTCCAAGGGACTGT-22	HAR67.1	HAR67	batch3	22	4262
TCGTCCACACTCATAG-22	HACNS860.1	HACNS860	batch3	22	4188
TCGTCCACATAATGAG-22	HACNS588	HACNS588	batch3	22	4727
TCGTGCTCAGCGTTTA-22	2xHAR.491.1	2xHAR.491	batch3	22	4295
TCGTGCTGTGGATCGA-22	2xHAR.487	2xHAR.487	batch3	22	3883
TCGTGCTTCAAAGCCT-22	HACNS643.1	HACNS643	batch3	22	5659
TCGTGGGAGTCACTAC-22	2xHAR.223	2xHAR.223	batch3	22	5367
TCGTGGGGTAACAAGT-22	2xHAR.487	2xHAR.487	batch3	22	3525
TCGTGGGGTCCACTTC-22	NTC4	Non-Targeting	batch3	22	4180
TCTAACTAGTTCATGC-22	HACNS938	HACNS938	batch3	22	4819
TCTAACTGTCTGATAC-22	2xHAR.258	2xHAR.258	batch3	22	6778
TCTAACTTCAATCTTC-22	2xHAR.509	2xHAR.509	batch3	22	7840
TCTAACTTCGTGACTA-22	HAR154	HAR154	batch3	22	4460
TCTACATCACCAACAT-22	HAR156	HAR156	batch3	22	5065
TCTACATCACCTCTAC-22	HACNS480	HACNS480	batch3	22	6056
TCTACATCACTACGGC-22	HACNS780.1	HACNS780	batch3	22	5632
TCTACATCAGATCATC-22	2xHAR.39	2xHAR.39	batch3	22	5770
TCTACATCAGCAGAAC-22	HACNS703	HACNS703	batch3	22	5771
TCTACATGTACAGCGA-22	HACNS712	HACNS712	batch3	22	4226
TCTACATGTCACCGAC-22	HACNS377.1	HACNS377	batch3	22	4817
TCTACATGTTCGCGTG-22	2xHAR.235.1	2xHAR.235	batch3	22	4741
TCTACATGTTCTTAGG-22	2xHAR.419.1	2xHAR.419	batch3	22	3815
TCTACCGCATCGTGGC-22	HACNS567.1	HACNS567	batch3	22	3918
TCTACCGTCAAATGAG-22	HACNS880	HACNS880	batch3	22	4812
TCTACCGTCCTTCTTC-22	HAR172	HAR172	batch3	22	6364
TCTATACCAATCAGCT-22	HACNS96	HACNS96	batch3	22	4843
TCTATACCACGGTGAA-22	2xHAR.305	2xHAR.305	batch3	22	5974
TCTATACGTCTCGGAC-22	2xHAR.377	2xHAR.377	batch3	22	5492
TCTATCACACGCTTAA-22	HACNS851.1	HACNS851	batch3	22	6075
TCTATCAGTATCCTCC-22	HACNS67	HACNS67	batch3	22	5957
TCTATCATCCCTCAAC-22	HACNS196.1	HACNS196	batch3	22	6442
TCTATCATCCTGTTAT-22	HACNS805.1	HACNS805	batch3	22	5128
TCTATCATCGACATTG-22	2xHAR.213.1	2xHAR.213	batch3	22	6360
TCTATCATCTATCCAT-22	HACNS10.1	HACNS10	batch3	22	6494
TCTCACGGTTCGGGTC-22	2xHAR.132.1	2xHAR.132	batch3	22	5123
TCTCACGTCCCATAAG-22	HACNS735.1	HACNS735	batch3	22	5497
TCTCAGCTCCCAGGAC-22	HACNS99	HACNS99	batch3	22	6613
TCTCCGAAGAATTGCA-22	2xHAR.346.1	2xHAR.346	batch3	22	5192
TCTCCGAAGGCCTAAG-22	2xHAR.30	2xHAR.30	batch3	22	5654
TCTCCGACACGTCATA-22	HACNS255	HACNS255	batch3	22	5607
TCTCCGACAGGCGAAT-22	HAR17.1	HAR17	batch3	22	4927
TCTCCGATCATCACCC-22	HACNS763.1	HACNS763	batch3	22	6195
TCTCTGGGTGGCATCC-22	2xHAR.341.1	2xHAR.341	batch3	22	4919
TCTCTGGGTGTAGGAC-22	HACNS377	HACNS377	batch3	22	4607
TCTGCCAAGAGTGGCT-22	HACNS643.1	HACNS643	batch3	22	4851
TCTGCCAAGCATCGAG-22	2xHAR.180.1	2xHAR.180	batch3	22	4919
TCTGCCACAGCACAGA-22	2xHAR.437	2xHAR.437	batch3	22	5541
TCTGCCAGTTCTCGCT-22	HACNS643.1	HACNS643	batch3	22	6767
TCTGCCATCATAGACC-22	HACNS584.1	HACNS584	batch3	22	7175
TCTGCCATCCGTGTGG-22	HACNS870	HACNS870	batch3	22	6230
TCTGGCTAGGCAGGTT-22	2xHAR.509.1	2xHAR.509	batch3	22	4499
TCTGGCTAGGCTAAAT-22	HACNS544.1	HACNS544	batch3	22	5124
TCTGGCTAGTCAAGCG-22	HACNS880	HACNS880	batch3	22	4272
TCTGGCTCAGAGGTTG-22	HACNS563	HACNS563	batch3	22	5497
TCTGGCTGTCGACTTA-22	HACNS703	HACNS703	batch3	22	5352
TCTGGCTTCCTTCTTC-22	2xHAR.413.1	2xHAR.413	batch3	22	6245
TCTGTCGAGCCTGGAA-22	HACNS659.1	HACNS659	batch3	22	6405
TCTGTCGAGTGGAATT-22	2xHAR.437	2xHAR.437	batch3	22	4725
TCTGTCGCAAACTCTG-22	2xHAR.65.1	2xHAR.65	batch3	22	6215
TCTGTCGGTCGCAGTC-22	2xHAR.30.1	2xHAR.30	batch3	22	4735
TCTTAGTGTCCGCAGT-22	HACNS925.1	HACNS925	batch3	22	3844
TCTTCCTAGGATATAC-22	HACNS870	HACNS870	batch3	22	6240
TCTTCCTCACACAGAG-22	HACNS588.1	HACNS588	batch3	22	3938
TCTTCCTCACTACACA-22	2xHAR.13.1	2xHAR.13	batch3	22	5645
TCTTCCTCAGCAATTC-22	2xHAR.258.1	2xHAR.258	batch3	22	4602
TCTTCCTCATGTTCAG-22	2xHAR.65	2xHAR.65	batch3	22	5594
TCTTGCGAGATTTGCC-22	2xHAR.13.1	2xHAR.13	batch3	22	6742
TCTTGCGAGCCTATTG-22	HACNS567	HACNS567	batch3	22	5518
TCTTGCGAGCTGAAAT-22	2xHAR.213	2xHAR.213	batch3	22	4828
TCTTGCGAGTCATAGA-22	HACNS674	HACNS674	batch3	22	5996
TCTTGCGCAGCAAGAC-22	2xHAR.65	2xHAR.65	batch3	22	5126
TCTTGCGGTCCATACA-22	HACNS686.1	HACNS686	batch3	22	5338
TCTTGCGGTTCGTTCC-22	HACNS858.1	HACNS858	batch3	22	4719
TCTTGCGTCTGTCTCG-22	2xHAR.238.1	2xHAR.238	batch3	22	5198
TCTTTGAAGCACTCCG-22	2xHAR.186.1	2xHAR.186	batch3	22	5813
TCTTTGAAGGTAGTAT-22	HACNS198.1	HACNS198	batch3	22	6274
TGAACGTCAATCTCTT-22	HACNS377.1	HACNS377	batch3	22	3985
TGAATCGAGACTAAGT-22	2xHAR.128.1	2xHAR.128	batch3	22	6039
TGAATCGGTTACGCCG-22	HACNS10	HACNS10	batch3	22	5030
TGAATCGTCTCAATCT-22	HAR67.1	HAR67	batch3	22	5136
TGAATCGTCTGCGGGT-22	HACNS33.1	HACNS33	batch3	22	5256
TGAATGCAGTTCCGTA-22	HACNS38	HACNS38	batch3	22	5292
TGAATGCCAGGCAATG-22	HACNS480.1	HACNS480	batch3	22	6623
TGAATGCGTAGATGTA-22	HACNS10.1	HACNS10	batch3	22	5619
TGACAGTAGATTGACA-22	2xHAR.333.1	2xHAR.333	batch3	22	4682
TGACAGTCAAATAAGC-22	HACNS76	HACNS76	batch3	22	6033
TGACAGTGTTGCGGCT-22	HAR184.1	HAR184	batch3	22	5475
TGACAGTTCGCCATAA-22	HACNS805.1	HACNS805	batch3	22	5337
TGACCCTCAGTATTCG-22	2xHAR.492	2xHAR.492	batch3	22	4928
TGACGCGAGAGCAGAA-22	HACNS239.1	HACNS239	batch3	22	4460
TGACGCGCAAGTATCC-22	2xHAR.258.1	2xHAR.258	batch3	22	6769
TGACGCGCACGGGCTT-22	HACNS865.1	HACNS865	batch3	22	4877
TGACGCGGTAAGGCCA-22	HAR160	HAR160	batch3	22	6420
TGACGCGGTAGGAAAG-22	HAR160.1	HAR160	batch3	22	4090
TGACGCGGTGCCTGCA-22	cont-GRN	cont-GRN	batch3	22	6258
TGACTCCAGATGATTG-22	2xHAR.62	2xHAR.62	batch3	22	5055
TGACTCCCAGGCGAAT-22	HAR67	HAR67	batch3	22	5338
TGACTCCCATTGTGCA-22	HACNS703	HACNS703	batch3	22	6189
TGAGACTAGTTGCGCC-22	HACNS635.1	HACNS635	batch3	22	5620
TGAGACTGTGTTTACG-22	HAR156	HAR156	batch3	22	4816
TGAGACTGTTCTAACG-22	HACNS762.1	HACNS762	batch3	22	4677
TGAGACTTCAGGTGTT-22	HACNS694.1	HACNS694	batch3	22	6956
TGAGACTTCGCTCCTA-22	HACNS105	HACNS105	batch3	22	6271
TGAGCATAGCCTATCA-22	HACNS851.1	HACNS851	batch3	22	5956
TGAGCATAGGCTCACC-22	HACNS880.1	HACNS880	batch3	22	6180
TGAGCATCACGGTAGA-22	2xHAR.287	2xHAR.287	batch3	22	4926
TGAGCATGTGATACAA-22	HAR184	HAR184	batch3	22	4212
TGAGCATTCGATGCAT-22	2xHAR.510	2xHAR.510	batch3	22	4510
TGAGCATTCTATTGTC-22	HAR93.1	HAR93	batch3	22	4973
TGAGCATTCTTTCGAT-22	HAR149.1	HAR149	batch3	22	5406
TGAGCGCCACACCTGG-22	2xHAR.492.1	2xHAR.492	batch3	22	4282
TGAGCGCGTGCCCAGT-22	HACNS238	HACNS238	batch3	22	4906
TGAGGAGAGGCCTAGA-22	cont-DLGAP-prox	cont-DLGAP-prox	batch3	22	4295
TGAGGAGCAACCGTAT-22	HACNS880	HACNS880	batch3	22	5310
TGAGGAGGTCGCAGTC-22	HACNS238	HACNS238	batch3	22	5700
TGAGGAGGTCTGCGCA-22	HACNS522	HACNS522	batch3	22	5677
TGAGGGAAGCGACTGA-22	2xHAR.165	2xHAR.165	batch3	22	6929
TGAGGGAAGCGCTGAA-22	HACNS734	HACNS734	batch3	22	4827
TGAGGGACATGGTACT-22	HACNS33.1	HACNS33	batch3	22	6280
TGAGGGAGTACACTCA-22	HACNS805.1	HACNS805	batch3	22	6570
TGAGGTTAGGATACAT-22	HACNS33.1	HACNS33	batch3	22	4738
TGAGGTTCAACAAAGT-22	HACNS205	HACNS205	batch3	22	7143
TGAGGTTCATCTCCCA-22	HACNS772	HACNS772	batch3	22	5037
TGAGGTTGTCCAGCGT-22	HACNS295.1	HACNS295	batch3	22	5371
TGAGTCAAGGGAACAA-22	HACNS336.1	HACNS336	batch3	22	6050
TGAGTCAGTGCCTACG-22	HACNS762	HACNS762	batch3	22	4873
TGAGTCATCCTTCTTC-22	HAR202.1	HAR202	batch3	22	4238
TGATCAGGTAAGGTCG-22	HACNS915.1	HACNS915	batch3	22	5644
TGATCAGTCAACCTCC-22	HACNS15.1	HACNS15	batch3	22	3949
TGATCAGTCGACCACG-22	HACNS763.1	HACNS763	batch3	22	4929
TGATCTTGTGTTCATG-22	2xHAR.238.1	2xHAR.238	batch3	22	5322
TGATCTTTCACGGGCT-22	HACNS332	HACNS332	batch3	22	5882
TGATGCACATGACAAA-22	HACNS549	HACNS549	batch3	22	6708
TGATGCAGTAGCGATG-22	HACNS567	HACNS567	batch3	22	4185
TGATGCAGTTCCTACC-22	HACNS659	HACNS659	batch3	22	5763
TGATGGTAGACCCGCT-22	HACNS549.1	HACNS549	batch3	22	5558
TGATGGTCAACAGTGG-22	HAR106	HAR106	batch3	22	5846
TGATGGTCAGACGGAT-22	HACNS423.1	HACNS423	batch3	22	4786
TGATGGTTCCACACAA-22	HACNS295	HACNS295	batch3	22	5188
TGATTCTAGGGACACT-22	HACNS643.1	HACNS643	batch3	22	6850
TGATTCTCAAAGAGTT-22	HACNS851.1	HACNS851	batch3	22	3087
TGATTCTTCCAATCTT-22	HACNS579.1	HACNS579	batch3	22	4848
TGATTCTTCCATAAGC-22	2xHAR.446	2xHAR.446	batch3	22	4380
TGATTTCAGTGATAGT-22	2xHAR.62	2xHAR.62	batch3	22	4499
TGATTTCCAAGATCCT-22	HACNS239	HACNS239	batch3	22	4346
TGATTTCCACCCTATC-22	HACNS239	HACNS239	batch3	22	6855
TGATTTCCAGTATTCG-22	2xHAR.20.1	2xHAR.20	batch3	22	3983
TGATTTCGTAGGAGTC-22	HACNS761	HACNS761	batch3	22	4590
TGATTTCGTGTGTACT-22	2xHAR.491	2xHAR.491	batch3	22	4709
TGCACGGAGATAACAC-22	HACNS10	HACNS10	batch3	22	5967
TGCACGGAGTAGCAAT-22	2xHAR.509	2xHAR.509	batch3	22	5073
TGCACGGAGTGGCAGT-22	HACNS780	HACNS780	batch3	22	5512
TGCACGGCACTCAAGT-22	HACNS480.1	HACNS480	batch3	22	3779
TGCACGGCATGTACGT-22	HACNS962	HACNS962	batch3	22	4910
TGCACGGGTAGACTGG-22	HACNS205	HACNS205	batch3	22	4104
TGCACGGGTTTGACAC-22	HACNS332.1	HACNS332	batch3	22	5422
TGCACGGTCTCGACCT-22	2xHAR.186.1	2xHAR.186	batch3	22	6681
TGCAGATGTAGCTTAC-22	2xHAR.238.1	2xHAR.238	batch3	22	5825
TGCAGGCCACAACGCC-22	2xHAR.435	2xHAR.435	batch3	22	5919
TGCAGGCGTGAGTAAT-22	HACNS198	HACNS198	batch3	22	4417
TGCAGGCTCCGACATA-22	HACNS15.1	HACNS15	batch3	22	5871
TGCAGTAGTAACCCGC-22	HACNS295.1	HACNS295	batch3	22	5255
TGCATCCCACAGTCCG-22	2xHAR.274.1	2xHAR.274	batch3	22	3177
TGCATCCGTGTGTGTT-22	HACNS682	HACNS682	batch3	22	6390
TGCATCCTCGGTCTAA-22	2xHAR.215.1	2xHAR.215	batch3	22	4495
TGCATGAAGATAACAC-22	2xHAR.471.1	2xHAR.471	batch3	22	5280
TGCCGAGAGATCGGTG-22	HACNS607	HACNS607	batch3	22	4214
TGCCGAGCACCTGCTT-22	NTC5	Non-Targeting	batch3	22	5454
TGCCGAGCAGGGAATC-22	2xHAR.65	2xHAR.65	batch3	22	4363
TGCCGAGCATCCGTTC-22	2xHAR.132	2xHAR.132	batch3	22	6918
TGCCGAGGTAACTGCT-22	2xHAR.13	2xHAR.13	batch3	22	6365
TGCCGAGGTGACCGTC-22	HACNS858.1	HACNS858	batch3	22	5574
TGCCGAGTCAGATTGC-22	HACNS99	HACNS99	batch3	22	6630
TGCGACGAGGAAGAAC-22	HACNS925.1	HACNS925	batch3	22	6235
TGCGACGCAAAGGCGT-22	HACNS579	HACNS579	batch3	22	4522
TGCGATACAGGCGTTC-22	HACNS238.1	HACNS238	batch3	22	4925
TGCGATACAGTCAGTT-22	HACNS734.1	HACNS734	batch3	22	5322
TGCGATAGTCGTTGGC-22	HACNS125	HACNS125	batch3	22	4076
TGCGATAGTTGGCCGT-22	HACNS860.1	HACNS860	batch3	22	5822
TGCGGCAAGACTTGTC-22	2xHAR.446.1	2xHAR.446	batch3	22	6641
TGCGGCAAGATGGCGT-22	2xHAR.385	2xHAR.385	batch3	22	4194
TGCGGCAAGCGTCTGC-22	HACNS50.1	HACNS50	batch3	22	4357
TGCGGCATCTCGCGTT-22	HACNS927	HACNS927	batch3	22	4567
TGCGGGTAGTATCTGC-22	HAR108	HAR108	batch3	22	5162
TGCGGGTAGTCGTCTA-22	2xHAR.385.1	2xHAR.385	batch3	22	6547
TGCGGGTCATGCGGTC-22	HAR116	HAR116	batch3	22	5135
TGCTCGTCATGGCCAC-22	2xHAR.332	2xHAR.332	batch3	22	7393
TGCTGAAAGTAGCATA-22	HACNS105.1	HACNS105	batch3	22	6665
TGCTGAAAGTGGATTA-22	HACNS52	HACNS52	batch3	22	5259
TGCTGAAGTTCCACAA-22	HAR108	HAR108	batch3	22	4155
TGCTTCGCACCTGTCT-22	2xHAR.223.1	2xHAR.223	batch3	22	5393
TGCTTCGGTCCCTGAG-22	HACNS761	HACNS761	batch3	22	5136
TGCTTCGGTCTACACA-22	2xHAR.531	2xHAR.531	batch3	22	5021
TGCTTGCAGATCACTC-22	2xHAR.51.1	2xHAR.51	batch3	22	4589
TGCTTGCAGTCACAGG-22	2xHAR.492	2xHAR.492	batch3	22	5695
TGCTTGCCACTTGTCC-22	HACNS754.1	HACNS754	batch3	22	5537
TGCTTGCCAGTTGTTG-22	2xHAR.333.1	2xHAR.333	batch3	22	3960
TGCTTGCCATATACCG-22	2xHAR.49.1	2xHAR.49	batch3	22	5812
TGCTTGCCATGGGAAC-22	HACNS712	HACNS712	batch3	22	5615
TGCTTGCGTGGAAGTC-22	2xHAR.491	2xHAR.491	batch3	22	6009
TGCTTGCTCTACTCAT-22	HACNS105	HACNS105	batch3	22	4549
TGGAACTGTACGACAG-22	cont-UBQLN	cont-UBQLN	batch3	22	4687
TGGAGAGAGGCCCACT-22	HACNS735.1	HACNS735	batch3	22	5135
TGGAGAGGTCCAAGAG-22	HACNS909.1	HACNS909	batch3	22	5109
TGGAGGAAGTAACGAT-22	HACNS67.1	HACNS67	batch3	22	4702
TGGAGGAAGTGCTACT-22	HACNS442	HACNS442	batch3	22	3853
TGGAGGACATCCGTGG-22	2xHAR.352	2xHAR.352	batch3	22	4077
TGGAGGATCAAGGACG-22	HACNS278	HACNS278	batch3	22	5722
TGGAGGATCAGTCACA-22	HACNS10.1	HACNS10	batch3	22	4438
TGGAGGATCTGGGCAC-22	2xHAR.165.1	2xHAR.165	batch3	22	4717
TGGATCATCATCGCCT-22	2xHAR.487	2xHAR.487	batch3	22	4260
TGGATCATCATCGTAG-22	HAR202	HAR202	batch3	22	5520
TGGATCATCGAACTCA-22	HACNS198	HACNS198	batch3	22	7374
TGGATGTCAAGAGTGC-22	HACNS442	HACNS442	batch3	22	4704
TGGATGTCATACCAGT-22	2xHAR.377	2xHAR.377	batch3	22	5110
TGGCGTGAGCTCCCTT-22	HACNS659.1	HACNS659	batch3	22	4878
TGGCGTGAGCTGACCC-22	HACNS858	HACNS858	batch3	22	5044
TGGCGTGAGTCAGAGC-22	HACNS99	HACNS99	batch3	22	3720
TGGCGTGCATAAGCAA-22	2xHAR.419	2xHAR.419	batch3	22	6850
TGGCGTGCATTAGGAA-22	HACNS205.1	HACNS205	batch3	22	5649
TGGCGTGGTCGAAACG-22	2xHAR.24	2xHAR.24	batch3	22	5744
TGGCGTGGTGCCCAGT-22	2xHAR.492	2xHAR.492	batch3	22	4964
TGGCGTGTCGCGCTGA-22	2xHAR.24	2xHAR.24	batch3	22	5701
TGGGAAGCAAGGATGC-22	HACNS295	HACNS295	batch3	22	5103
TGGGAGAAGCAGCACA-22	HACNS607.1	HACNS607	batch3	22	4756
TGGGAGAAGTACTCGT-22	HACNS925.1	HACNS925	batch3	22	4904
TGGGAGACAACGCATT-22	HAR202	HAR202	batch3	22	4527
TGGGAGACAGAAGCTG-22	2xHAR.346.1	2xHAR.346	batch3	22	5034
TGGGATTAGGATACCG-22	HACNS734.1	HACNS734	batch3	22	4953
TGGGATTCACGGCTAC-22	HACNS712.1	HACNS712	batch3	22	5382
TGGGATTCATGCAGGA-22	HACNS544.1	HACNS544	batch3	22	6108
TGGGATTGTCGAGTGA-22	HACNS607	HACNS607	batch3	22	3720
TGGGCGTAGCACCAGA-22	HACNS188.1	HACNS188	batch3	22	5096
TGGGCGTGTAGAATGT-22	2xHAR.509	2xHAR.509	batch3	22	3734
TGGGCGTGTGAGAGGG-22	HACNS734.1	HACNS734	batch3	22	4341
TGGGCGTGTGGTCCCA-22	HACNS780	HACNS780	batch3	22	4312
TGGGCGTTCCATGATG-22	HACNS377.1	HACNS377	batch3	22	5255
TGGGCTGAGACTAAGT-22	HACNS149.1	HACNS149	batch3	22	4820
TGGGCTGCACATCATG-22	HACNS155.1	HACNS155	batch3	22	6037
TGGGCTGGTGTTCATG-22	2xHAR.435.1	2xHAR.435	batch3	22	4246
TGGGCTGTCCGCTTAC-22	HAR25	HAR25	batch3	22	4200
TGGGCTGTCGTTCTCG-22	HACNS196.1	HACNS196	batch3	22	3820
TGGGCTGTCTTCCCGA-22	2xHAR.65.1	2xHAR.65	batch3	22	6477
TGGTACAAGACAGTCG-22	2xHAR.509.1	2xHAR.509	batch3	22	4202
TGGTACAAGTCGAATA-22	2xHAR.62	2xHAR.62	batch3	22	4881
TGGTACACACCCAACG-22	HAR198	HAR198	batch3	22	5974
TGGTACACAGTAGAAT-22	HACNS336.1	HACNS336	batch3	22	4424
TGGTACACATTATGCG-22	2xHAR.332.1	2xHAR.332	batch3	22	5463
TGGTAGTAGCTTGTTG-22	2xHAR.536	2xHAR.536	batch3	22	5220
TGGTAGTAGGGAGGCA-22	HACNS99	HACNS99	batch3	22	4486
TGGTAGTAGTGCTCAT-22	2xHAR.413.1	2xHAR.413	batch3	22	5991
TGGTAGTAGTTGCTCA-22	HACNS196.1	HACNS196	batch3	22	4388
TGGTGATCACGCTGTG-22	HACNS129	HACNS129	batch3	22	3930
TGGTGATGTGAGTGAC-22	HACNS686.1	HACNS686	batch3	22	6046
TGGTGATGTGCTCTTC-22	HACNS754	HACNS754	batch3	22	4188
TGGTGATTCAGCCCAG-22	HACNS735	HACNS735	batch3	22	5581
TGGTTAGAGTCTAACC-22	HAR116	HAR116	batch3	22	5583
TGGTTAGAGTTCATGC-22	HACNS659.1	HACNS659	batch3	22	4612
TGTAACGAGCTCGGCT-22	HACNS925.1	HACNS925	batch3	22	5866
TGTAACGGTAAGCAAT-22	HACNS423	HACNS423	batch3	22	5866
TGTAACGGTCGTGCCA-22	HACNS870	HACNS870	batch3	22	5450
TGTAACGGTGCCCGTA-22	HAR25	HAR25	batch3	22	6218
TGTAAGCAGATACATG-22	HACNS125.1	HACNS125	batch3	22	4591
TGTAAGCCAACGGGTA-22	HAR198.1	HAR198	batch3	22	6066
TGTAAGCGTAGGTAGC-22	2xHAR.87.1	2xHAR.87	batch3	22	5493
TGTAAGCGTCGTTGGC-22	HACNS925.1	HACNS925	batch3	22	3941
TGTAAGCGTGACAACG-22	HACNS198	HACNS198	batch3	22	5069
TGTAAGCGTTCATCTT-22	HACNS567	HACNS567	batch3	22	6201
TGTACAGAGGGTGAAA-22	2xHAR.223.1	2xHAR.223	batch3	22	6095
TGTACAGAGGTCGTAG-22	2xHAR.471.1	2xHAR.471	batch3	22	6544
TGTACAGCAACAAGAT-22	2xHAR.437.1	2xHAR.437	batch3	22	6001
TGTACAGGTAGCTCGC-22	2xHAR.238.1	2xHAR.238	batch3	22	5287
TGTACAGGTGCCCTTT-22	2xHAR.65	2xHAR.65	batch3	22	4973
TGTACAGTCTGCGATA-22	HACNS67.1	HACNS67	batch3	22	5476
TGTACAGTCTTCGTAT-22	HACNS551	HACNS551	batch3	22	4819
TGTAGACCACACCAGC-22	HACNS772	HACNS772	batch3	22	5604
TGTAGACGTGCGGCTT-22	HACNS734	HACNS734	batch3	22	5091
TGTAGACGTGGTACAG-22	HACNS174.1	HACNS174	batch3	22	4566
TGTAGACTCCGTGTGG-22	2xHAR.437.1	2xHAR.437	batch3	22	5437
TGTAGACTCGTAGCTA-22	HACNS865.1	HACNS865	batch3	22	5968
TGTAGACTCTTCACAT-22	HACNS71	HACNS71	batch3	22	4188
TGTCAGAAGTGGGAAA-22	2xHAR.33.1	2xHAR.33	batch3	22	4291
TGTCAGAAGTGTTCAC-22	2xHAR.13.1	2xHAR.13	batch3	22	5442
TGTCAGAGTCTACGAT-22	HACNS925	HACNS925	batch3	22	5769
TGTCAGAGTTGGGTTT-22	HACNS105	HACNS105	batch3	22	5024
TGTCCACCAGCTACCG-22	HACNS909.1	HACNS909	batch3	22	4062
TGTCCCAAGTCACTGT-22	HACNS762.1	HACNS762	batch3	22	4657
TGTCCCACAAGGGTCA-22	HACNS805	HACNS805	batch3	22	4331
TGTCCCACAGCATACT-22	2xHAR.240	2xHAR.240	batch3	22	6051
TGTCCCACATAACAGA-22	HACNS336.1	HACNS336	batch3	22	6239
TGTCCCATCTCGCGTT-22	HACNS325	HACNS325	batch3	22	6779
TGTCCTGAGCCAAGTG-22	2xHAR.51.1	2xHAR.51	batch3	22	5254
TGTCCTGAGTTGCCCG-22	HACNS105.1	HACNS105	batch3	22	4784
TGTCCTGGTGGATCAG-22	HACNS635.1	HACNS635	batch3	22	4901
TGTGAGTAGCTCTGTA-22	2xHAR.531.1	2xHAR.531	batch3	22	4145
TGTGAGTCACCAGACC-22	HACNS659	HACNS659	batch3	22	4841
TGTGAGTGTACGCTTA-22	2xHAR.3.1	2xHAR.3	batch3	22	5552
TGTGAGTGTTTAGACC-22	HACNS860	HACNS860	batch3	22	4139
TGTGATGCAGACCCGT-22	HACNS439.1	HACNS439	batch3	22	4776
TGTGCGGAGTATAGAC-22	2xHAR.240	2xHAR.240	batch3	22	5650
TGTGGCGAGCATCGAG-22	HAR67.1	HAR67	batch3	22	5456
TGTGGCGAGCGATGCA-22	HAR169	HAR169	batch3	22	3954
TGTGGCGAGGGTTGCA-22	2xHAR.49.1	2xHAR.49	batch3	22	5045
TGTGGCGAGTATGAGT-22	2xHAR.492.1	2xHAR.492	batch3	22	3832
TGTGGCGAGTGGACGT-22	HACNS67	HACNS67	batch3	22	4315
TGTGGCGGTCGTGATT-22	HACNS763	HACNS763	batch3	22	4485
TGTGGCGTCAGACAAA-22	2xHAR.235.1	2xHAR.235	batch3	22	5156
TGTGTGAAGTTACGAA-22	HACNS865	HACNS865	batch3	22	4030
TGTGTGACAACGGGTA-22	2xHAR.235	2xHAR.235	batch3	22	3979
TGTGTGACAAGAATGT-22	HACNS754.1	HACNS754	batch3	22	5663
TGTGTGATCTAATTCC-22	NTC5	Non-Targeting	batch3	22	5606
TGTTACTCACGCGTGT-22	HACNS915	HACNS915	batch3	22	4986
TGTTACTGTACGATGG-22	2xHAR.20.1	2xHAR.20	batch3	22	4578
TGTTACTGTATAGGGC-22	2xHAR.24.1	2xHAR.24	batch3	22	5354
TGTTACTTCTAATTCC-22	HAR93.1	HAR93	batch3	22	6971
TGTTACTTCTCCTACG-22	2xHAR.116.1	2xHAR.116	batch3	22	4152
TGTTCATTCCATCGTC-22	HACNS149.1	HACNS149	batch3	22	6503
TGTTCATTCGACGACC-22	HAR67	HAR67	batch3	22	5619
TGTTCATTCGGCATTA-22	HACNS67	HACNS67	batch3	22	5826
TGTTCCGAGCATTTGC-22	2xHAR.183.1	2xHAR.183	batch3	22	6454
TGTTCTAAGAGCTGAC-22	HACNS962	HACNS962	batch3	22	4272
TGTTCTACAATGGCCC-22	2xHAR.62	2xHAR.62	batch3	22	5695
TGTTCTACAGGTTCGC-22	HACNS698.1	HACNS698	batch3	22	4327
TGTTCTAGTAGGTAGC-22	HAR108.1	HAR108	batch3	22	6050
TGTTCTATCAGCGCGT-22	HACNS780.1	HACNS780	batch3	22	3453
TGTTGAGAGTCGAGGT-22	HACNS368	HACNS368	batch3	22	5778
TGTTGAGGTAAGCAAT-22	HACNS196	HACNS196	batch3	22	4752
TGTTGAGGTCACCTTC-22	HACNS909	HACNS909	batch3	22	5060
TGTTGGAAGCAGGTCA-22	HAR181	HAR181	batch3	22	4585
TGTTGGACAACCACGC-22	HACNS567	HACNS567	batch3	22	5087
TGTTGGACACCGTCTT-22	HACNS858.1	HACNS858	batch3	22	4762
TGTTTGTAGGGTCTTT-22	2xHAR.65.1	2xHAR.65	batch3	22	7254
TGTTTGTCACCTTCGT-22	HACNS567	HACNS567	batch3	22	5661
TGTTTGTCAGCAGACA-22	2xHAR.87	2xHAR.87	batch3	22	4863
TGTTTGTTCCACCTCA-22	2xHAR.39	2xHAR.39	batch3	22	4388
TGTTTGTTCGAAGGAC-22	2xHAR.49	2xHAR.49	batch3	22	4846
TGTTTGTTCTGTCCCA-22	2xHAR.385.1	2xHAR.385	batch3	22	3986
TTAATCCAGGACTTCT-22	HACNS549.1	HACNS549	batch3	22	5204
TTAATCCGTGCCCAGT-22	2xHAR.39	2xHAR.39	batch3	22	5913
TTACAGGTCAGACCTA-22	HACNS67.1	HACNS67	batch3	22	5056
TTACCATAGAAATTCG-22	HACNS682	HACNS682	batch3	22	5245
TTACCATAGGAGGGTG-22	2xHAR.3	2xHAR.3	batch3	22	4693
TTACCATGTAGCTCGC-22	HACNS67.1	HACNS67	batch3	22	7500
TTACCATGTATGGAAT-22	HACNS772	HACNS772	batch3	22	4636
TTACCATGTGGTTCTA-22	HACNS336.1	HACNS336	batch3	22	5093
TTACCATGTTGCTAGT-22	2xHAR.213	2xHAR.213	batch3	22	5268
TTACCGCAGTCTGGTT-22	HAR169	HAR169	batch3	22	6246
TTACCGCTCCGCAGTG-22	HACNS786.1	HACNS786	batch3	22	5395
TTACGCCAGACCAGCA-22	2xHAR.437.1	2xHAR.437	batch3	22	6787
TTACGCCAGAGGCGTT-22	HACNS149	HACNS149	batch3	22	3879
TTACGCCGTCAAGTTC-22	2xHAR.82	2xHAR.82	batch3	22	5848
TTACGCCTCATTTGTC-22	HACNS684	HACNS684	batch3	22	5186
TTACGCCTCTTCACAT-22	HAR93.1	HAR93	batch3	22	5551
TTACGTTAGCGTGAGT-22	2xHAR.509	2xHAR.509	batch3	22	4042
TTACGTTCAAGTATAG-22	HAR108.1	HAR108	batch3	22	4371
TTACGTTCATGCGGTC-22	2xHAR.82	2xHAR.82	batch3	22	6127
TTACGTTGTACTCAAC-22	HACNS336.1	HACNS336	batch3	22	5091
TTACGTTTCTCCACTG-22	HACNS686	HACNS686	batch3	22	5284
TTACTGTAGAACTTCC-22	HACNS129.1	HACNS129	batch3	22	6785
TTACTGTAGACCTGGA-22	HACNS188	HACNS188	batch3	22	4220
TTACTGTGTGATACTC-22	2xHAR.446	2xHAR.446	batch3	22	5430
TTACTGTTCCTAGCTC-22	2xHAR.33	2xHAR.33	batch3	22	6055
TTAGGCAAGGCTTAAA-22	2xHAR.492.1	2xHAR.492	batch3	22	6149
TTAGGCAAGGTTGAGC-22	HACNS734	HACNS734	batch3	22	4942
TTAGGCAAGTCAGCGA-22	HACNS694.1	HACNS694	batch3	22	4860
TTAGGCACAAGGTCTT-22	2xHAR.305.1	2xHAR.305	batch3	22	5028
TTAGGCATCAAACTGC-22	HACNS174.1	HACNS174	batch3	22	6411
TTAGGCATCGCAGTTA-22	HAR67	HAR67	batch3	22	6574
TTAGGGTAGGTAGTCG-22	HACNS551	HACNS551	batch3	22	5815
TTAGGGTCATCAGTCA-22	HAR17.1	HAR17	batch3	22	3915
TTAGGGTGTGCATTAC-22	HAR184	HAR184	batch3	22	5398
TTAGGGTTCCCTCTCC-22	HACNS772	HACNS772	batch3	22	5069
TTAGGGTTCGAGGCAA-22	HACNS762.1	HACNS762	batch3	22	4452
TTAGTCTAGATCCGAG-22	HACNS567.1	HACNS567	batch3	22	4814
TTAGTCTAGGAGACCT-22	HACNS694.1	HACNS694	batch3	22	7306
TTAGTCTAGGCAGCTA-22	HACNS332	HACNS332	batch3	22	6014
TTAGTCTCAGAGGGTT-22	HACNS915.1	HACNS915	batch3	22	4941
TTAGTCTCATTCCTCG-22	HACNS71	HACNS71	batch3	22	5070
TTAGTCTGTACTTGTG-22	2xHAR.509	2xHAR.509	batch3	22	4281
TTATTGCCAAGTGGAC-22	HACNS587	HACNS587	batch3	22	5301
TTATTGCGTAGGGAGG-22	2xHAR.67	2xHAR.67	batch3	22	5662
TTATTGCGTGCATCTA-22	HACNS719.1	HACNS719	batch3	22	5305
TTCAATCAGTTAGTAG-22	HACNS656	HACNS656	batch3	22	6260
TTCAATCCACGAGAAC-22	2xHAR.240	2xHAR.240	batch3	22	4917
TTCAATCGTTGTGCAT-22	HACNS805	HACNS805	batch3	22	5867
TTCAATCGTTTGACAC-22	2xHAR.215	2xHAR.215	batch3	22	5654
TTCAATCTCCATTTAC-22	HACNS584	HACNS584	batch3	22	3580
TTCACCGCAAAGCACG-22	2xHAR.30.1	2xHAR.30	batch3	22	7036
TTCACCGGTAGGCTGA-22	2xHAR.287.1	2xHAR.287	batch3	22	4653
TTCACCGTCTACGCGG-22	HACNS694.1	HACNS694	batch3	22	4769
TTCACGCAGGACCCAA-22	HACNS196	HACNS196	batch3	22	5306
TTCACGCCAAATGCTC-22	HAR93.1	HAR93	batch3	22	6312
TTCACGCCAAGACGAC-22	2xHAR.128	2xHAR.128	batch3	22	5890
TTCACGCCACAAGTGG-22	HAR165	HAR165	batch3	22	5693
TTCACGCTCTTGGATG-22	HACNS99.1	HACNS99	batch3	22	6556
TTCAGGAAGACTGTTC-22	HACNS607	HACNS607	batch3	22	5200
TTCAGGAGTGTTGAGG-22	HACNS909	HACNS909	batch3	22	3242
TTCAGGATCAGAACCT-22	2xHAR.51	2xHAR.51	batch3	22	5284
TTCAGGATCCGATGTA-22	HACNS656.1	HACNS656	batch3	22	4138
TTCATGTAGCACTCTA-22	HAR149.1	HAR149	batch3	22	3363
TTCATGTCAAAGGCTG-22	HACNS96	HACNS96	batch3	22	6571
TTCATGTCAATCCAGT-22	2xHAR.419	2xHAR.419	batch3	22	5963
TTCATGTGTTACGTAC-22	HACNS763.1	HACNS763	batch3	22	5287
TTCATGTTCAGAATAG-22	HACNS325	HACNS325	batch3	22	5905
TTCATGTTCTCAGAAC-22	HACNS71.1	HACNS71	batch3	22	5388
TTCATTGCACAGAAGC-22	HACNS15.1	HACNS15	batch3	22	6130
TTCATTGGTGCCGTTG-22	HACNS579.1	HACNS579	batch3	22	4425
TTCCAATAGGGCAGAG-22	HACNS722.1	HACNS722	batch3	22	5347
TTCCAATCAGCAATTC-22	HACNS636	HACNS636	batch3	22	6303
TTCCAATGTCACTCTC-22	HACNS188.1	HACNS188	batch3	22	6637
TTCCACGAGCATCCTA-22	HACNS149	HACNS149	batch3	22	4468
TTCCACGCAGAGAGGG-22	2xHAR.435	2xHAR.435	batch3	22	4762
TTCCACGCAGAGATTA-22	HACNS712	HACNS712	batch3	22	4718
TTCCACGTCAACACGT-22	2xHAR.20.1	2xHAR.20	batch3	22	5148
TTCCACGTCGACCCAG-22	HAR17	HAR17	batch3	22	6683
TTCCACGTCTCTATAC-22	HAR160.1	HAR160	batch3	22	5392
TTCCACGTCTTCTTCC-22	2xHAR.234.1	2xHAR.234	batch3	22	6236
TTCCGGTTCGCTTAAG-22	HACNS188	HACNS188	batch3	22	6121
TTCCGTGAGCTAGCCC-22	HACNS694	HACNS694	batch3	22	6260
TTCCGTGGTATGAGCG-22	HACNS682.1	HACNS682	batch3	22	5271
TTCCGTGGTCCAGAAG-22	HACNS551.1	HACNS551	batch3	22	6626
TTCCGTGTCATGCCCT-22	HACNS880.1	HACNS880	batch3	22	6435
TTCCTAACAACAGATA-22	HACNS33	HACNS33	batch3	22	4288
TTCCTAACACCGTGAC-22	HACNS99	HACNS99	batch3	22	5860
TTCCTAACAGAAGCGT-22	2xHAR.332.1	2xHAR.332	batch3	22	5618
TTCCTAACAGGAATCG-22	2xHAR.287	2xHAR.287	batch3	22	5439
TTCCTAAGTTCGAACT-22	HACNS761.1	HACNS761	batch3	22	5076
TTCCTCTGTGGTCAAG-22	HACNS439.1	HACNS439	batch3	22	4581
TTCCTCTGTGGTCTGC-22	2xHAR.135	2xHAR.135	batch3	22	4469
TTCCTCTTCACTGGGC-22	HACNS938	HACNS938	batch3	22	4854
TTCCTTCCAGTTACCA-22	HACNS583.1	HACNS583	batch3	22	6510
TTCCTTCTCAAACCCA-22	HACNS174.1	HACNS174	batch3	22	5443
TTCCTTCTCTCGCAGG-22	2xHAR.235	2xHAR.235	batch3	22	4395
TTCGATTAGTTTGTCG-22	2xHAR.238	2xHAR.238	batch3	22	5275
TTCGATTGTTAGGAGC-22	HACNS684	HACNS684	batch3	22	6402
TTCGATTTCGTGACTA-22	HACNS880	HACNS880	batch3	22	4715
TTCGCTGAGACATATG-22	HACNS105	HACNS105	batch3	22	4071
TTCGCTGGTAGTCGGA-22	2xHAR.13.1	2xHAR.13	batch3	22	4358
TTCGGTCCAACCCTAA-22	HACNS754.1	HACNS754	batch3	22	4233
TTCGGTCCAATTCTCT-22	2xHAR.116.1	2xHAR.116	batch3	22	4582
TTCGGTCCACCGGAAA-22	HACNS96	HACNS96	batch3	22	5011
TTCGGTCCATCTGGGC-22	HACNS584.1	HACNS584	batch3	22	7385
TTCGGTCCATTCACAG-22	HACNS880	HACNS880	batch3	22	4456
TTCGGTCGTAGAGTTA-22	NTC5	Non-Targeting	batch3	22	6931
TTCGGTCTCCCATAAG-22	2xHAR.67.1	2xHAR.67	batch3	22	6308
TTCTAACGTGCTGCAC-22	2xHAR.346.1	2xHAR.346	batch3	22	6032
TTCTAACGTTGAAGTA-22	HACNS880	HACNS880	batch3	22	5181
TTCTAACGTTTCCCAC-22	HAR116.1	HAR116	batch3	22	5248
TTCTAACTCACTACTT-22	HACNS198	HACNS198	batch3	22	8476
TTCTAGTGTGTCCCTT-22	2xHAR.346.1	2xHAR.346	batch3	22	3402
TTCTAGTTCTGACAGT-22	HAR181	HAR181	batch3	22	4922
TTCTCTCAGGATTTAG-22	HACNS968.1	HACNS968	batch3	22	6855
TTCTCTCAGTACGTCT-22	2xHAR.30	2xHAR.30	batch3	22	4986
TTCTCTCGTCCGGTCA-22	2xHAR.132.1	2xHAR.132	batch3	22	5640
TTCTCTCTCATTATCC-22	2xHAR.186.1	2xHAR.186	batch3	22	5357
TTCTGTACACAGTCGC-22	HACNS968	HACNS968	batch3	22	5806
TTCTGTACACGTCGTG-22	HACNS909.1	HACNS909	batch3	22	3220
TTCTTCCAGGCTAAAT-22	HACNS698.1	HACNS698	batch3	22	6506
TTCTTCCCATGACTCA-22	HACNS722.1	HACNS722	batch3	22	5705
TTCTTCCGTAAGACCG-22	HACNS71.1	HACNS71	batch3	22	5641
TTCTTCCGTGAATAAC-22	2xHAR.132	2xHAR.132	batch3	22	6871
TTCTTCCGTTCGATTG-22	HACNS786.1	HACNS786	batch3	22	4930
TTCTTCCTCGGAACTT-22	HAR202.1	HAR202	batch3	22	3150
TTCTTCCTCGTGGTAT-22	2xHAR.213	2xHAR.213	batch3	22	4948
TTCTTGACAATGCAGG-22	2xHAR.132	2xHAR.132	batch3	22	4898
TTCTTGACATGAGAAT-22	2xHAR.33.1	2xHAR.33	batch3	22	4656
TTCTTGATCGCCAACG-22	HACNS549	HACNS549	batch3	22	4003
TTGAACGCATACGCAT-22	HACNS719	HACNS719	batch3	22	7267
TTGAACGTCTGCTCTG-22	HACNS772	HACNS772	batch3	22	5614
TTGACCCCAGAGGTTG-22	cont-GRN	cont-GRN	batch3	22	5645
TTGACCCTCCACATAG-22	HAR190.1	HAR190	batch3	22	6345
TTGACCCTCCTACCGT-22	HACNS125	HACNS125	batch3	22	4981
TTGAGTGAGCATATGA-22	HACNS722.1	HACNS722	batch3	22	6528
TTGAGTGTCCCATAGA-22	2xHAR.258.1	2xHAR.258	batch3	22	5259
TTGAGTGTCGACCTAA-22	HAR156	HAR156	batch3	22	4906
TTGATGGAGACGCTCC-22	2xHAR.346.1	2xHAR.346	batch3	22	5230
TTGATGGCACTTGGCG-22	HACNS880.1	HACNS880	batch3	22	4835
TTGATGGCAGAACGCA-22	HACNS563	HACNS563	batch3	22	4769
TTGATGGTCTCATGGA-22	HACNS33.1	HACNS33	batch3	22	5099
TTGCATTCAGTGAGCA-22	HACNS454.1	HACNS454	batch3	22	6040
TTGCATTGTACAAACA-22	HAR169	HAR169	batch3	22	6043
TTGCATTGTACTAAGA-22	2xHAR.70	2xHAR.70	batch3	22	4671
TTGCATTTCCCAAGCG-22	HACNS636.1	HACNS636	batch3	22	4012
TTGCCTGAGAGAGGGC-22	HACNS772.1	HACNS772	batch3	22	4998
TTGCCTGCATGATGCT-22	HACNS909	HACNS909	batch3	22	6323
TTGCCTGGTCCGGACT-22	HACNS786	HACNS786	batch3	22	6932
TTGCGTCCAGATACTC-22	HAR106.1	HAR106	batch3	22	5479
TTGCGTCCATCATCCC-22	HACNS909.1	HACNS909	batch3	22	4832
TTGCGTCTCACTCACC-22	2xHAR.180	2xHAR.180	batch3	22	6458
TTGCGTCTCATCACAG-22	HACNS909.1	HACNS909	batch3	22	4558
TTGCGTCTCGACACCG-22	HACNS786.1	HACNS786	batch3	22	5671
TTGCTGCAGGATTACA-22	HACNS607	HACNS607	batch3	22	4576
TTGCTGCCAGGAATAT-22	2xHAR.256.1	2xHAR.256	batch3	22	3850
TTGCTGCCAGGCGTTC-22	HACNS295.1	HACNS295	batch3	22	7225
TTGCTGCCATAGAATG-22	2xHAR.13	2xHAR.13	batch3	22	5912
TTGCTGCGTTTGTTCT-22	HACNS544.1	HACNS544	batch3	22	4240
TTGCTGCTCGGTGCAC-22	2xHAR.531	2xHAR.531	batch3	22	6297
TTGGATGAGGTTGACG-22	HACNS909.1	HACNS909	batch3	22	4111
TTGGGATAGAACCCGA-22	2xHAR.346.1	2xHAR.346	batch3	22	6150
TTGGGATAGCATTGAA-22	HACNS67.1	HACNS67	batch3	22	4939
TTGGGATAGGGTTGCA-22	HACNS976	HACNS976	batch3	22	4131
TTGGGCGCAATCGCCG-22	NTC4	Non-Targeting	batch3	22	6131
TTGGGCGGTGTCCATA-22	HAR17	HAR17	batch3	22	4216
TTGGGCGTCTCGTGGG-22	2xHAR.536.1	2xHAR.536	batch3	22	4618
TTGGGTACAATTCTCT-22	HACNS325	HACNS325	batch3	22	6146
TTGGGTATCACGTCCT-22	2xHAR.128.1	2xHAR.128	batch3	22	5449
TTGGTTTAGCACGTCC-22	HACNS423.1	HACNS423	batch3	22	6550
TTGGTTTAGCCTTGAT-22	2xHAR.213.1	2xHAR.213	batch3	22	3374
TTGTGGAAGTGCAAAT-22	2xHAR.70.1	2xHAR.70	batch3	22	5192
TTGTGGACACCAGCTG-22	2xHAR.531.1	2xHAR.531	batch3	22	4264
TTGTGTTTCAGAGTTC-22	2xHAR.24.1	2xHAR.24	batch3	22	4807
TTGTGTTTCAGATTGC-22	2xHAR.177	2xHAR.177	batch3	22	5082
TTGTGTTTCATGCCAA-22	HAR190.1	HAR190	batch3	22	4143
TTGTGTTTCGGATACT-22	HACNS99	HACNS99	batch3	22	4741
TTGTGTTTCGTTCCCA-22	HACNS567.1	HACNS567	batch3	22	3866
TTGTTCAAGTGACACG-22	2xHAR.87.1	2xHAR.87	batch3	22	5655
TTGTTCATCTGGACCG-22	HACNS786.1	HACNS786	batch3	22	5396
TTGTTGTCAAATACAG-22	2xHAR.49	2xHAR.49	batch3	22	5686
TTGTTGTGTACGTGAG-22	2xHAR.215.1	2xHAR.215	batch3	22	4271
TTGTTGTGTGTCTAAC-22	HAR184.1	HAR184	batch3	22	4895
TTGTTTGAGGAGCAAA-22	HACNS865.1	HACNS865	batch3	22	4746
TTGTTTGAGGCACGAT-22	HAR181.1	HAR181	batch3	22	6108
TTGTTTGCAACAACAA-22	NTC5	Non-Targeting	batch3	22	6713
TTGTTTGGTAGTTACC-22	HACNS694	HACNS694	batch3	22	5087
TTGTTTGTCTGTGCAA-22	2xHAR.240	2xHAR.240	batch3	22	5393
TTTACCACACAAATAG-22	2xHAR.492	2xHAR.492	batch3	22	4569
TTTACCATCGGTCAGC-22	NTC5	Non-Targeting	batch3	22	5229
TTTACGTCATGGTACT-22	HACNS587	HACNS587	batch3	22	5483
TTTACTGAGACATACA-22	HACNS964.1	HACNS964	batch3	22	6185
TTTACTGCAGATCACT-22	2xHAR.116	2xHAR.116	batch3	22	6464
TTTACTGCATAGATGA-22	2xHAR.491.1	2xHAR.491	batch3	22	6840
TTTACTGGTCATTCCC-22	HACNS587.1	HACNS587	batch3	22	5350
TTTACTGGTCTCAGAT-22	2xHAR.65	2xHAR.65	batch3	22	5916
TTTAGTCAGGTCACAG-22	2xHAR.70	2xHAR.70	batch3	22	5690
TTTAGTCCAATCGTCA-22	HACNS155.1	HACNS155	batch3	22	4816
TTTAGTCCACATGGTT-22	2xHAR.62	2xHAR.62	batch3	22	7680
TTTATGCAGAGACAAG-22	2xHAR.116	2xHAR.116	batch3	22	4275
TTTATGCTCACTGTTT-22	HAR108.1	HAR108	batch3	22	6020
TTTCACACAAGGCAAC-22	2xHAR.165	2xHAR.165	batch3	22	6267
TTTCACAGTAATACCC-22	2xHAR.377.1	2xHAR.377	batch3	22	4913
TTTCAGTAGCGCCTAC-22	HACNS964.1	HACNS964	batch3	22	3391
TTTCAGTAGGTTGAGC-22	2xHAR.256.1	2xHAR.256	batch3	22	4643
TTTCAGTAGTATGGCG-22	2xHAR.116.1	2xHAR.116	batch3	22	4112
TTTCAGTCACAACCGC-22	HACNS754.1	HACNS754	batch3	22	6702
TTTCAGTGTAGACACG-22	2xHAR.492	2xHAR.492	batch3	22	4904
TTTCAGTGTCGTCAGC-22	2xHAR.183.1	2xHAR.183	batch3	22	3183
TTTCATGAGGACGGAG-22	HACNS870.1	HACNS870	batch3	22	4988
TTTCATGCACTGTGAT-22	2xHAR.510	2xHAR.510	batch3	22	5897
TTTCATGGTTCATCTT-22	cont-TFRC	cont-TFRC	batch3	22	6372
TTTCATGTCGAGCTGC-22	HACNS839	HACNS839	batch3	22	4434
TTTCATGTCTCATGGA-22	HACNS763	HACNS763	batch3	22	5400
TTTCCTCCATTCTCCG-22	2xHAR.385.1	2xHAR.385	batch3	22	5161
TTTCCTCGTCTGCATA-22	HACNS686.1	HACNS686	batch3	22	4589
TTTCGATAGCACCGAA-22	HAR181	HAR181	batch3	22	3999
TTTCGATGTCAGCGTC-22	HAR169.1	HAR169	batch3	22	4017
TTTCGATTCTGGGAGA-22	HAR67.1	HAR67	batch3	22	4763
TTTGACTAGCCGATAG-22	HACNS238.1	HACNS238	batch3	22	5350
TTTGACTAGGACTTCT-22	HAR116	HAR116	batch3	22	5191
TTTGACTAGGATGAGA-22	cont-DLGAP-prox	cont-DLGAP-prox	batch3	22	4967
TTTGACTTCCGTCCTA-22	HACNS694	HACNS694	batch3	22	4772
TTTGATCAGATGAATC-22	2xHAR.51.1	2xHAR.51	batch3	22	5329
TTTGATCGTCCACAGC-22	HACNS976	HACNS976	batch3	22	5013
TTTGGAGAGAAGGTAG-22	HAR25.1	HAR25	batch3	22	5388
TTTGGAGCACACGGAA-22	HACNS786.1	HACNS786	batch3	22	5335
TTTGGAGGTCGTGCCA-22	NTC1	Non-Targeting	batch3	22	4126
TTTGGAGTCATGCATG-22	HACNS703	HACNS703	batch3	22	5642
TTTGGTTAGCAGTACG-22	HACNS544	HACNS544	batch3	22	4448
TTTGGTTCAAGAGGCT-22	HACNS259	HACNS259	batch3	22	4334
TTTGGTTCATTGGATC-22	HACNS839	HACNS839	batch3	22	4701
TTTGGTTGTCCCTGAG-22	HACNS860	HACNS860	batch3	22	5648
TTTGGTTGTCTTGCGG-22	HACNS780	HACNS780	batch3	22	4279
TTTGGTTTCACAATGC-22	HACNS33	HACNS33	batch3	22	6511
TTTGTTGCAACCGACC-22	2xHAR.377	2xHAR.377	batch3	22	6345
TTTGTTGGTTGAGTCT-22	HACNS643.1	HACNS643	batch3	22	5757
AAACCCAAGCAACTCT-23	2xHAR.70	2xHAR.70	batch3	23	4767
AAACCCAAGTGCTAGG-23	HACNS734.1	HACNS734	batch3	23	4766
AAACCCACATTCTCTA-23	HAR156	HAR156	batch3	23	5307
AAACCCAGTTTCCCAC-23	HACNS694.1	HACNS694	batch3	23	4630
AAACCCATCCCTCGAT-23	HAR190	HAR190	batch3	23	5227
AAACGAAAGCAAGCCA-23	HAR169	HAR169	batch3	23	4379
AAACGAAAGCATCTTG-23	2xHAR.274	2xHAR.274	batch3	23	5876
AAACGAAAGTCACACT-23	HACNS583	HACNS583	batch3	23	4720
AAACGAACAAGCGCTC-23	HACNS336	HACNS336	batch3	23	4208
AAACGAACAATAGTGA-23	HACNS636	HACNS636	batch3	23	6223
AAACGAACACCGTACG-23	HAR116	HAR116	batch3	23	6442
AAACGAAGTTGTTGTG-23	HACNS694.1	HACNS694	batch3	23	3699
AAACGAATCATCGGGC-23	HAR17	HAR17	batch3	23	5889
AAACGAATCCAGCAAT-23	HAR25.1	HAR25	batch3	23	6807
AAACGAATCTGAGGTT-23	HACNS464.1	HACNS464	batch3	23	5675
AAACGCTAGATCGACG-23	2xHAR.487	2xHAR.487	batch3	23	4366
AAACGCTAGCTACAAA-23	2xHAR.492	2xHAR.492	batch3	23	5767
AAACGCTAGCTCCGAC-23	HACNS129	HACNS129	batch3	23	4891
AAACGCTAGGATTTGA-23	2xHAR.65	2xHAR.65	batch3	23	5396
AAACGCTAGTGAGTTA-23	HACNS383.1	HACNS383	batch3	23	4427
AAACGCTCAATTCGTG-23	HAR25.1	HAR25	batch3	23	4212
AAAGAACAGCTCACTA-23	HACNS870.1	HACNS870	batch3	23	6045
AAAGAACAGGAACGAA-23	NTC1	Non-Targeting	batch3	23	5028
AAAGAACAGTTCTACG-23	HACNS659.1	HACNS659	batch3	23	4969
AAAGAACCATGACGAG-23	HACNS420	HACNS420	batch3	23	6097
AAAGAACCATTGCCTC-23	HACNS439.1	HACNS439	batch3	23	4308
AAAGAACTCTTCTTCC-23	HACNS196.1	HACNS196	batch3	23	4657
AAAGGATAGACCAACG-23	HAR108	HAR108	batch3	23	4777
AAAGGATCATTGACCA-23	HACNS851	HACNS851	batch3	23	4520
AAAGGGCCAATTGAAG-23	HAR190	HAR190	batch3	23	4364
AAAGGGCCACCTGTCT-23	HACNS636	HACNS636	batch3	23	6932
AAAGGGCTCCTCTTTC-23	2xHAR.536	2xHAR.536	batch3	23	3783
AAAGGTACACGTACAT-23	HAR202	HAR202	batch3	23	4915
AAAGTCCAGTAAACGT-23	HACNS497	HACNS497	batch3	23	5219
AAAGTCCAGTAAGGGA-23	HACNS860	HACNS860	batch3	23	4914
AAAGTCCCAAACTCTG-23	HACNS457	HACNS457	batch3	23	6478
AAAGTCCCACTTTATC-23	2xHAR.385.1	2xHAR.385	batch3	23	6564
AAAGTCCGTATGCTTG-23	HACNS780	HACNS780	batch3	23	5664
AAAGTCCGTGTATTGC-23	2xHAR.258.1	2xHAR.258	batch3	23	4660
AAAGTCCGTTCCAGGC-23	HACNS188	HACNS188	batch3	23	4410
AAAGTCCTCACGGTCG-23	2xHAR.215.1	2xHAR.215	batch3	23	5326
AAAGTGACACGTAGAG-23	HACNS325.1	HACNS325	batch3	23	3353
AAAGTGAGTCACGTGC-23	2xHAR.256.1	2xHAR.256	batch3	23	4816
AAAGTGAGTGCCTATA-23	2xHAR.62	2xHAR.62	batch3	23	4604
AAAGTGAGTTACACTG-23	HACNS174.1	HACNS174	batch3	23	4837
AAATGGAAGTCTTCGA-23	HACNS480	HACNS480	batch3	23	3014
AAATGGACATGTGACT-23	2xHAR.33.1	2xHAR.33	batch3	23	5166
AAATGGAGTCTTCCGT-23	HACNS880	HACNS880	batch3	23	3303
AAATGGAGTGCCTAAT-23	HACNS15.1	HACNS15	batch3	23	4110
AAATGGATCGACGCGT-23	2xHAR.177	2xHAR.177	batch3	23	4689
AAATGGATCGTGACTA-23	HACNS703.1	HACNS703	batch3	23	4742
AAATGGATCTACTTCA-23	HACNS754.1	HACNS754	batch3	23	4547
AACAAAGAGCGAACTG-23	HACNS238.1	HACNS238	batch3	23	4993
AACAAAGCACTAGGTT-23	HACNS587	HACNS587	batch3	23	5583
AACAAAGGTCACAGTT-23	2xHAR.128	2xHAR.128	batch3	23	5500
AACAAAGGTGGATTTC-23	2xHAR.531.1	2xHAR.531	batch3	23	4491
AACAAAGTCGACATAC-23	HACNS99	HACNS99	batch3	23	4780
AACAACCAGATTGGGC-23	HAR106.1	HAR106	batch3	23	5478
AACAACCAGCATCGAG-23	2xHAR.492	2xHAR.492	batch3	23	3801
AACAACCAGGCATGCA-23	HACNS635.1	HACNS635	batch3	23	5442
AACAACCTCCGCTAGG-23	HACNS772.1	HACNS772	batch3	23	7279
AACAACCTCGAGCCAC-23	HAR184.1	HAR184	batch3	23	5705
AACAAGAAGCATCCTA-23	HAR106.1	HAR106	batch3	23	4841
AACAAGAAGCGAGAAA-23	HACNS584.1	HACNS584	batch3	23	4438
AACAAGACACAGTACT-23	HACNS76.1	HACNS76	batch3	23	6817
AACAAGACACCTCTGT-23	2xHAR.352.1	2xHAR.352	batch3	23	7245
AACAAGACAGTAGAGC-23	HACNS188.1	HACNS188	batch3	23	4468
AACACACAGCAAACAT-23	HACNS636	HACNS636	batch3	23	4643
AACACACAGCTCACTA-23	2xHAR.419	2xHAR.419	batch3	23	6190
AACAGGGAGGTACCTT-23	HACNS439.1	HACNS439	batch3	23	4025
AACAGGGCAATACAGA-23	HAR25.1	HAR25	batch3	23	6431
AACAGGGCAGCATACT-23	HACNS915	HACNS915	batch3	23	6738
AACCAACCAGACCTAT-23	HACNS607	HACNS607	batch3	23	8039
AACCAACCATTCACCC-23	2xHAR.49.1	2xHAR.49	batch3	23	6306
AACCAACGTGCAGTGA-23	HACNS549	HACNS549	batch3	23	5811
AACCAACTCTCTGACC-23	NTC4	Non-Targeting	batch3	23	6401
AACCACACAAAGAGTT-23	HACNS549	HACNS549	batch3	23	5925
AACCACACAGACACAG-23	HAR156.1	HAR156	batch3	23	5913
AACCACAGTATGAGGC-23	2xHAR.240.1	2xHAR.240	batch3	23	5777
AACCACAGTATGATCC-23	HACNS454.1	HACNS454	batch3	23	4798
AACCATGAGCGGGTAT-23	HACNS880	HACNS880	batch3	23	5836
AACCATGGTTAAGCAA-23	HACNS96	HACNS96	batch3	23	6710
AACCATGTCCTACACC-23	HACNS684.1	HACNS684	batch3	23	5759
AACCCAAAGGATTTCC-23	2xHAR.177	2xHAR.177	batch3	23	4961
AACCCAAAGTCCCAAT-23	2xHAR.51	2xHAR.51	batch3	23	5443
AACCCAAAGTTCCGGC-23	HACNS33	HACNS33	batch3	23	6341
AACCCAAGTCTGCGCA-23	2xHAR.419	2xHAR.419	batch3	23	4644
AACCCAAGTTGCTGAT-23	cont-GRN	cont-GRN	batch3	23	4215
AACCCAAGTTTCGGCG-23	2xHAR.51.1	2xHAR.51	batch3	23	4192
AACCTGAAGCGGTATG-23	HAR106.1	HAR106	batch3	23	4312
AACCTGATCTCGTGGG-23	HACNS839	HACNS839	batch3	23	5253
AACCTTTAGCGATCGA-23	HAR184.1	HAR184	batch3	23	4214
AACCTTTAGCTGTACT-23	HACNS33.1	HACNS33	batch3	23	4611
AACCTTTCACTGCGTG-23	2xHAR.128	2xHAR.128	batch3	23	4523
AACCTTTGTAAGTAGT-23	HACNS33.1	HACNS33	batch3	23	5896
AACCTTTGTCGAAACG-23	2xHAR.213	2xHAR.213	batch3	23	6564
AACCTTTTCGCCGTGA-23	HACNS238	HACNS238	batch3	23	5509
AACCTTTTCTGAGAGG-23	2xHAR.70.1	2xHAR.70	batch3	23	4229
AACGAAAGTCTAGGCC-23	2xHAR.509.1	2xHAR.509	batch3	23	3767
AACGGGAAGACGGTCA-23	2xHAR.17	2xHAR.17	batch3	23	5325
AACGGGAAGATTGTGA-23	2xHAR.132.1	2xHAR.132	batch3	23	4024
AACGGGAAGGCAGCTA-23	HACNS383.1	HACNS383	batch3	23	5428
AACGGGAAGTCGTTAC-23	HACNS71	HACNS71	batch3	23	5826
AACGGGACAATGGGTG-23	HACNS325	HACNS325	batch3	23	5481
AACGGGAGTCTGTCAA-23	HACNS682	HACNS682	batch3	23	6544
AACGGGAGTTTAGACC-23	2xHAR.435	2xHAR.435	batch3	23	6336
AACGTCAAGAAGGGAT-23	2xHAR.67.1	2xHAR.67	batch3	23	5768
AACGTCAAGAGCCTGA-23	HACNS851.1	HACNS851	batch3	23	5192
AACGTCAAGCAAGTCG-23	2xHAR.33	2xHAR.33	batch3	23	3879
AACGTCAAGGACTTCT-23	HACNS851.1	HACNS851	batch3	23	5009
AACTTCTAGATAGTCA-23	2xHAR.385	2xHAR.385	batch3	23	6075
AACTTCTCACAAGCTT-23	HAR67	HAR67	batch3	23	6939
AACTTCTCAGGACGAT-23	2xHAR.67	2xHAR.67	batch3	23	3948
AACTTCTCAGGGACTA-23	2xHAR.287.1	2xHAR.287	batch3	23	6291
AACTTCTGTGGCAGAT-23	HACNS858	HACNS858	batch3	23	5379
AACTTCTTCGTCTACC-23	HAR160	HAR160	batch3	23	6884
AAGAACAAGCGCTGAA-23	HACNS712	HACNS712	batch3	23	3919
AAGAACAAGTTCGCAT-23	HACNS643.1	HACNS643	batch3	23	5103
AAGAACACACCATTCC-23	HACNS722.1	HACNS722	batch3	23	5301
AAGAACATCCATTCGC-23	HACNS336.1	HACNS336	batch3	23	4490
AAGACAAAGGCCCAAA-23	2xHAR.49.1	2xHAR.49	batch3	23	4389
AAGACAATCGTCGCTT-23	HACNS870	HACNS870	batch3	23	4892
AAGACTCGTACGGTTT-23	2xHAR.183.1	2xHAR.183	batch3	23	5920
AAGCATCAGAGCAACC-23	2xHAR.49.1	2xHAR.49	batch3	23	5024
AAGCATCCAATCAAGA-23	HACNS635.1	HACNS635	batch3	23	5661
AAGCATCCATGGGATG-23	HACNS851.1	HACNS851	batch3	23	4051
AAGCATCGTACGGATG-23	HACNS703.1	HACNS703	batch3	23	4957
AAGCCATAGCAAATCA-23	HACNS457.1	HACNS457	batch3	23	6455
AAGCCATGTAGGTAGC-23	2xHAR.132.1	2xHAR.132	batch3	23	5881
AAGCGAGAGGTGCTTT-23	HACNS149.1	HACNS149	batch3	23	4846
AAGCGAGAGTAATCCC-23	HACNS563.1	HACNS563	batch3	23	5741
AAGCGAGAGTATGAGT-23	HACNS964.1	HACNS964	batch3	23	5428
AAGCGAGCAGGCGTTC-23	HACNS786	HACNS786	batch3	23	4775
AAGCGAGGTGTGAGCA-23	HACNS33.1	HACNS33	batch3	23	6520
AAGCGAGGTTCGGCCA-23	NTC5	Non-Targeting	batch3	23	3603
AAGCGTTAGTCTCCTC-23	HACNS205	HACNS205	batch3	23	4270
AAGCGTTTCATGAGTC-23	2xHAR.492.1	2xHAR.492	batch3	23	6480
AAGGAATAGTTGTAGA-23	HACNS76	HACNS76	batch3	23	3750
AAGGAATGTGGCCACT-23	2xHAR.536.1	2xHAR.536	batch3	23	5499
AAGGAATGTGTTCCTC-23	2xHAR.13.1	2xHAR.13	batch3	23	5704
AAGGAATTCAGTGTTG-23	2xHAR.132	2xHAR.132	batch3	23	3534
AAGGAATTCGACGCTG-23	HACNS439	HACNS439	batch3	23	3933
AAGGTAAAGGATTCCT-23	HACNS698	HACNS698	batch3	23	6522
AAGGTAACACGGTGCT-23	HACNS551	HACNS551	batch3	23	6160
AAGGTAATCACCTACC-23	HACNS761	HACNS761	batch3	23	5151
AAGGTAATCGCCAACG-23	HAR172	HAR172	batch3	23	5537
AAGGTAATCGCTGTCT-23	2xHAR.487	2xHAR.487	batch3	23	5806
AAGTACCAGTCGGCCT-23	2xHAR.186.1	2xHAR.186	batch3	23	4537
AAGTACCCAGCGTGCT-23	2xHAR.274	2xHAR.274	batch3	23	5169
AAGTCGTCAAATCAGA-23	HACNS188	HACNS188	batch3	23	4027
AAGTCGTCATAAGCAA-23	HAR67.1	HAR67	batch3	23	4434
AAGTCGTGTACAGAGC-23	HAR116.1	HAR116	batch3	23	3433
AAGTCGTGTCTGTGCG-23	2xHAR.305	2xHAR.305	batch3	23	4185
AAGTCGTGTGCAGATG-23	HACNS377.1	HACNS377	batch3	23	3875
AAGTGAAAGAAGTCTA-23	HAR202	HAR202	batch3	23	5439
AAGTGAACACATATGC-23	cont-TFRC	cont-TFRC	batch3	23	5359
AAGTGAAGTGTGAATA-23	HACNS10	HACNS10	batch3	23	4899
AAGTGAATCCTGCTAC-23	HACNS38.1	HACNS38	batch3	23	6116
AAGTGAATCTCAGGCG-23	HACNS860.1	HACNS860	batch3	23	7108
AAGTTCGCACGGCCAT-23	HAR25	HAR25	batch3	23	4452
AAGTTCGTCAACTACG-23	HACNS33	HACNS33	batch3	23	4604
AATAGAGAGTCGGCCT-23	HACNS909.1	HACNS909	batch3	23	4095
AATAGAGCAAGGACAC-23	HACNS198.1	HACNS198	batch3	23	4428
AATAGAGCAATCGAAA-23	2xHAR.377	2xHAR.377	batch3	23	4088
AATCACGGTACGATCT-23	2xHAR.352.1	2xHAR.352	batch3	23	6012
AATCACGGTCAATCTG-23	HACNS915	HACNS915	batch3	23	6778
AATCACGGTCGGTGAA-23	cont-RAB1A	cont-RAB1A	batch3	23	5664
AATCACGGTTGGTACT-23	HACNS196	HACNS196	batch3	23	4798
AATCACGTCCATCGTC-23	2xHAR.24	2xHAR.24	batch3	23	5262
AATCGACCAGACCATT-23	HACNS786	HACNS786	batch3	23	5863
AATCGACGTCAAGTTC-23	HACNS851	HACNS851	batch3	23	4641
AATCGACGTCACCTTC-23	HACNS497.1	HACNS497	batch3	23	7621
AATCGACTCCCTTGGT-23	HACNS464	HACNS464	batch3	23	5648
AATCGACTCTACGGTA-23	2xHAR.49.1	2xHAR.49	batch3	23	4056
AATCGTGAGGCTAAAT-23	HACNS901	HACNS901	batch3	23	4574
AATCGTGTCGACGCGT-23	2xHAR.419.1	2xHAR.419	batch3	23	5756
AATGAAGAGGCCTAGA-23	HACNS927	HACNS927	batch3	23	4801
AATGAAGAGTTGGGAC-23	2xHAR.446.1	2xHAR.446	batch3	23	5270
AATGACCAGAGATTCA-23	2xHAR.132.1	2xHAR.132	batch3	23	5697
AATGACCAGTGGATTA-23	2xHAR.24	2xHAR.24	batch3	23	5200
AATGACCCAAGTATAG-23	2xHAR.87.1	2xHAR.87	batch3	23	4834
AATGACCGTCCACATA-23	HACNS915.1	HACNS915	batch3	23	5604
AATGACCGTCCTTGTC-23	HACNS870	HACNS870	batch3	23	6257
AATGCCAGTAACACCT-23	HACNS105	HACNS105	batch3	23	4660
AATGCCATCATACGGT-23	2xHAR.213.1	2xHAR.213	batch3	23	5078
AATGGAAAGCGGTATG-23	HACNS497	HACNS497	batch3	23	5847
AATGGAACACGACCTG-23	HACNS50.1	HACNS50	batch3	23	4393
AATGGAACAGGAAGTC-23	2xHAR.87	2xHAR.87	batch3	23	6169
AATGGAAGTCCGATCG-23	HACNS522.1	HACNS522	batch3	23	5751
AATGGCTAGATTAGAC-23	2xHAR.132	2xHAR.132	batch3	23	3459
AATGGCTAGGTACAAT-23	HACNS584.1	HACNS584	batch3	23	5142
AATGGCTAGTGGAAAG-23	HACNS734.1	HACNS734	batch3	23	5459
AATGGCTGTGGATCAG-23	2xHAR.24	2xHAR.24	batch3	23	4153
AATGGCTGTGGTCTCG-23	2xHAR.258.1	2xHAR.258	batch3	23	5495
AATTCCTTCGCCGATG-23	2xHAR.491.1	2xHAR.491	batch3	23	6593
AATTTCCAGAGAATCT-23	2xHAR.51.1	2xHAR.51	batch3	23	6434
AATTTCCAGAGCATAT-23	HACNS15.1	HACNS15	batch3	23	4118
AATTTCCCAATCAGCT-23	HACNS865	HACNS865	batch3	23	6241
AATTTCCCATGACACT-23	HAR184.1	HAR184	batch3	23	3909
ACAAAGAAGGACACTG-23	HACNS325	HACNS325	batch3	23	4892
ACAAAGACAGGTCTCG-23	HACNS457.1	HACNS457	batch3	23	5303
ACAAAGATCGAACTCA-23	2xHAR.352.1	2xHAR.352	batch3	23	5268
ACAACCAAGACCCTTA-23	2xHAR.235	2xHAR.235	batch3	23	3812
ACAACCAAGAGGATGA-23	HACNS549.1	HACNS549	batch3	23	5681
ACAACCAAGCTCAGAG-23	HAR165.1	HAR165	batch3	23	4977
ACAACCAAGGCACTAG-23	HACNS915.1	HACNS915	batch3	23	6356
ACAACCATCGGCATAT-23	HACNS798	HACNS798	batch3	23	6664
ACAAGCTAGTTCACTG-23	2xHAR.536.1	2xHAR.536	batch3	23	4996
ACAAGCTGTACAGTAA-23	HACNS682	HACNS682	batch3	23	5221
ACAAGCTGTCGGAAAC-23	HACNS125	HACNS125	batch3	23	5647
ACAAGCTGTGGAACAC-23	2xHAR.30	2xHAR.30	batch3	23	5879
ACACAGTTCATCCCGT-23	HACNS76.1	HACNS76	batch3	23	5242
ACACGCGCACTCTAGA-23	cont-GRN	cont-GRN	batch3	23	5237
ACACGCGCAGCTGAGA-23	2xHAR.87	2xHAR.87	batch3	23	4946
ACACTGATCCAATCTT-23	HACNS780	HACNS780	batch3	23	4781
ACAGAAAAGTGAACAT-23	HACNS129.1	HACNS129	batch3	23	4757
ACAGAAACATCCTAAG-23	HAR172	HAR172	batch3	23	5614
ACAGAAACATGGACAG-23	HACNS188	HACNS188	batch3	23	6027
ACAGAAAGTACTCCGG-23	HACNS71.1	HACNS71	batch3	23	5100
ACAGAAATCGTCAACA-23	HACNS686	HACNS686	batch3	23	4514
ACAGCCGCACTTGTGA-23	HACNS761.1	HACNS761	batch3	23	4707
ACAGCCGCAGCAGTTT-23	2xHAR.213.1	2xHAR.213	batch3	23	3957
ACAGCCGCATGGACAG-23	HACNS635.1	HACNS635	batch3	23	5827
ACAGCCGGTCCAAAGG-23	2xHAR.531.1	2xHAR.531	batch3	23	5591
ACAGCCGTCTAGCATG-23	HACNS442.1	HACNS442	batch3	23	5534
ACAGCCGTCTTACGGA-23	HACNS33	HACNS33	batch3	23	5348
ACAGGGAGTTCGGACC-23	HACNS278.1	HACNS278	batch3	23	3971
ACAGGGATCGCTGATA-23	HACNS722.1	HACNS722	batch3	23	5603
ACATCCCAGACTTCCA-23	HACNS76	HACNS76	batch3	23	4902
ACATCCCAGTAAACTG-23	2xHAR.531.1	2xHAR.531	batch3	23	6022
ACATCCCGTAGCTAAA-23	HAR184.1	HAR184	batch3	23	4746
ACATCCCTCCCGTTCA-23	2xHAR.30	2xHAR.30	batch3	23	6030
ACATCGAGTCAGGTAG-23	2xHAR.341.1	2xHAR.341	batch3	23	4470
ACATCGAGTCGTCTCT-23	HAR116	HAR116	batch3	23	5199
ACATCGATCCTCGCAT-23	2xHAR.332.1	2xHAR.332	batch3	23	6250
ACATCGATCGATTCCC-23	HACNS442.1	HACNS442	batch3	23	4309
ACATGCAAGCCTGAAG-23	HACNS938	HACNS938	batch3	23	4262
ACATGCAAGTCAGAGC-23	HACNS551	HACNS551	batch3	23	4442
ACATGCATCACTGAAC-23	HACNS544.1	HACNS544	batch3	23	6877
ACATGCATCTAGCATG-23	2xHAR.332	2xHAR.332	batch3	23	6057
ACATTTCAGGTTTGAA-23	2xHAR.377.1	2xHAR.377	batch3	23	4168
ACATTTCCATGGAAGC-23	HACNS439.1	HACNS439	batch3	23	5989
ACCAAACAGAAGTATC-23	2xHAR.238	2xHAR.238	batch3	23	6737
ACCAAACAGACGCTCC-23	HACNS149.1	HACNS149	batch3	23	5783
ACCAAACAGGTGCATG-23	HACNS205	HACNS205	batch3	23	5616
ACCAAACGTTTGAAAG-23	HACNS763.1	HACNS763	batch3	23	5814
ACCAAACTCTAGGAAA-23	HACNS587.1	HACNS587	batch3	23	4578
ACCAACACAGAAACCG-23	2xHAR.132	2xHAR.132	batch3	23	4743
ACCAACACAGCTGTTA-23	HACNS99.1	HACNS99	batch3	23	5504
ACCACAAAGTGAGGCT-23	HACNS549	HACNS549	batch3	23	4068
ACCACAACATTGGGAG-23	HACNS780	HACNS780	batch3	23	4146
ACCACAAGTAAGGCCA-23	HACNS50.1	HACNS50	batch3	23	5293
ACCACAAGTAATTGGA-23	2xHAR.70	2xHAR.70	batch3	23	3370
ACCATTTAGGTTGGTG-23	2xHAR.287.1	2xHAR.287	batch3	23	5566
ACCATTTGTCCCTGTT-23	2xHAR.180.1	2xHAR.180	batch3	23	9777
ACCATTTTCATTACTC-23	2xHAR.87.1	2xHAR.87	batch3	23	6316
ACCCAAACAGCTACCG-23	HACNS607	HACNS607	batch3	23	5523
ACCCAAACATCAGTCA-23	HACNS588	HACNS588	batch3	23	6015
ACCCAAAGTCCTGTTC-23	HACNS976	HACNS976	batch3	23	4805
ACCCAAATCCATTTCA-23	HACNS712.1	HACNS712	batch3	23	7259
ACCCAAATCTTACCGC-23	HACNS851.1	HACNS851	batch3	23	4710
ACCCTCAAGTCTGCAT-23	2xHAR.352	2xHAR.352	batch3	23	5890
ACCCTCAGTAGTCTTG-23	2xHAR.305.1	2xHAR.305	batch3	23	5805
ACCCTCATCCCTCTAG-23	HACNS105	HACNS105	batch3	23	2981
ACCCTCATCTGTCGTC-23	HACNS497	HACNS497	batch3	23	5606
ACCCTTGAGGGAGAAT-23	HACNS851.1	HACNS851	batch3	23	4048
ACCCTTGAGTTATGGA-23	HACNS927.1	HACNS927	batch3	23	5163
ACCCTTGGTAATACCC-23	2xHAR.487	2xHAR.487	batch3	23	5582
ACCCTTGGTCGGCACT-23	2xHAR.287.1	2xHAR.287	batch3	23	4555
ACCCTTGTCACCTTGC-23	cont-DLGAP-prox	cont-DLGAP-prox	batch3	23	5058
ACCCTTGTCTCCTGTG-23	HACNS129.1	HACNS129	batch3	23	4195
ACCCTTGTCTGCGGCA-23	2xHAR.487	2xHAR.487	batch3	23	5004
ACCCTTGTCTGTACAG-23	NTC1	Non-Targeting	batch3	23	5359
ACCGTTCAGCTCGAAG-23	2xHAR.492	2xHAR.492	batch3	23	5402
ACCGTTCCAGAATCGG-23	HACNS780.1	HACNS780	batch3	23	4784
ACCGTTCTCACAGTGT-23	HACNS880.1	HACNS880	batch3	23	4167
ACCGTTCTCACTGTTT-23	HAR25.1	HAR25	batch3	23	5840
ACCTACCAGCACCGAA-23	HACNS643.1	HACNS643	batch3	23	7322
ACCTACCAGTACTCGT-23	2xHAR.62	2xHAR.62	batch3	23	5834
ACCTACCCAATACCCA-23	HACNS579	HACNS579	batch3	23	5569
ACCTACCTCTAGAACC-23	2xHAR.313	2xHAR.313	batch3	23	5250
ACCTGAAGTTCCTAGA-23	HACNS584	HACNS584	batch3	23	5183
ACCTGAAGTTTCGTGA-23	HACNS754	HACNS754	batch3	23	2948
ACCTGAATCGCCACTT-23	HAR184.1	HAR184	batch3	23	5553
ACCTGTCCATCATTGG-23	HACNS239	HACNS239	batch3	23	6141
ACCTGTCGTAGTAAGT-23	2xHAR.39.1	2xHAR.39	batch3	23	4625
ACCTGTCTCGCTGACG-23	HACNS780.1	HACNS780	batch3	23	4496
ACCTGTCTCTCCCAAC-23	HAR190.1	HAR190	batch3	23	6274
ACGATCAAGAGGATCC-23	2xHAR.17	2xHAR.17	batch3	23	5820
ACGATCAAGAGGTCAC-23	2xHAR.132	2xHAR.132	batch3	23	3699
ACGATCAAGGCTATCT-23	HACNS763.1	HACNS763	batch3	23	5524
ACGATCACAACCGCCA-23	HAR106	HAR106	batch3	23	5010
ACGATCACACTCCACT-23	cont-GRN	cont-GRN	batch3	23	6573
ACGATCACATGACAGG-23	HACNS588.1	HACNS588	batch3	23	4430
ACGATCATCTTCCGTG-23	2xHAR.510.1	2xHAR.510	batch3	23	6338
ACGATGTAGACCCGCT-23	2xHAR.341.1	2xHAR.341	batch3	23	4680
ACGATGTCAGGTGTTT-23	HACNS656	HACNS656	batch3	23	5055
ACGATGTTCAGAACCT-23	HACNS238	HACNS238	batch3	23	6695
ACGATGTTCGACACTA-23	HAR67.1	HAR67	batch3	23	3567
ACGATGTTCTAGCAAC-23	HACNS786	HACNS786	batch3	23	4452
ACGCACGGTGCGTCGT-23	2xHAR.165.1	2xHAR.165	batch3	23	3782
ACGGAAGAGGAGTCTG-23	HACNS636	HACNS636	batch3	23	4237
ACGGAAGCAATCGCCG-23	HACNS174.1	HACNS174	batch3	23	4463
ACGGAAGGTCAATCTG-23	HAR67	HAR67	batch3	23	5355
ACGGGTCCAACTGAAA-23	2xHAR.17	2xHAR.17	batch3	23	5175
ACGGGTCCACGACGCT-23	HACNS858.1	HACNS858	batch3	23	4684
ACGGGTCTCAGCAATC-23	NTC4	Non-Targeting	batch3	23	4924
ACGGGTCTCCAAGGGA-23	2xHAR.235	2xHAR.235	batch3	23	5712
ACGGGTCTCCAATGCA-23	2xHAR.128.1	2xHAR.128	batch3	23	5031
ACGGTCGAGAAGGTAG-23	HAR116.1	HAR116	batch3	23	6531
ACGGTCGGTCGCCACA-23	HACNS129.1	HACNS129	batch3	23	3858
ACGGTCGTCCCGAGAC-23	2xHAR.536.1	2xHAR.536	batch3	23	6544
ACGGTCGTCTCCTGTG-23	2xHAR.509.1	2xHAR.509	batch3	23	3716
ACGGTTACAATACCCA-23	HACNS643.1	HACNS643	batch3	23	5908
ACGGTTAGTGAATTAG-23	HACNS927	HACNS927	batch3	23	3302
ACGGTTATCCTCATAT-23	HAR17.1	HAR17	batch3	23	4218
ACGGTTATCGGAATGG-23	HACNS278.1	HACNS278	batch3	23	5872
ACGGTTATCTGTCGTC-23	HACNS583.1	HACNS583	batch3	23	5226
ACGTAACAGCAGCCCT-23	2xHAR.492	2xHAR.492	batch3	23	7423
ACGTAACGTAACGGTG-23	HACNS772	HACNS772	batch3	23	5640
ACGTAACGTCTTAGTG-23	HACNS155.1	HACNS155	batch3	23	3908
ACGTAACTCGCAAGAG-23	HACNS105	HACNS105	batch3	23	5220
ACGTAACTCTGCGTCT-23	HACNS377	HACNS377	batch3	23	5237
ACGTACAGTAATGCTC-23	HACNS38.1	HACNS38	batch3	23	5566
ACGTACAGTTAATCGC-23	HACNS239	HACNS239	batch3	23	4469
ACGTACATCTTGGATG-23	HACNS96	HACNS96	batch3	23	3728
ACGTCCTAGACTACGG-23	2xHAR.51	2xHAR.51	batch3	23	4709
ACGTCCTAGGATACGC-23	HACNS754.1	HACNS754	batch3	23	5111
ACGTCCTAGGGAGTGG-23	2xHAR.128	2xHAR.128	batch3	23	3236
ACGTCCTCAGCAAGAC-23	HACNS772	HACNS772	batch3	23	7133
ACGTTCCAGCTGACAG-23	HAR169	HAR169	batch3	23	5644
ACGTTCCCATAAGCGG-23	HACNS255	HACNS255	batch3	23	5020
ACGTTCCCATGTGGTT-23	HACNS880.1	HACNS880	batch3	23	4691
ACGTTCCGTCGATTTG-23	HACNS762	HACNS762	batch3	23	4507
ACGTTCCTCGCGTAGC-23	HACNS76.1	HACNS76	batch3	23	3924
ACGTTCCTCGCTCCTA-23	HACNS643.1	HACNS643	batch3	23	6755
ACTACGACACTAGAGG-23	HAR156.1	HAR156	batch3	23	4806
ACTACGACAGAAGCTG-23	2xHAR.3.1	2xHAR.3	batch3	23	4847
ACTACGACAGGCACTC-23	HACNS15.1	HACNS15	batch3	23	5718
ACTACGACATGGCACC-23	HACNS860	HACNS860	batch3	23	5713
ACTACGACATTCTTCA-23	HACNS656	HACNS656	batch3	23	6669
ACTATCTGTAACCCGC-23	HACNS643	HACNS643	batch3	23	6161
ACTATCTTCCTTATAC-23	HACNS761.1	HACNS761	batch3	23	6103
ACTATGGAGGGTTAAT-23	2xHAR.223	2xHAR.223	batch3	23	5165
ACTATGGCACGGCCAT-23	HACNS551	HACNS551	batch3	23	6014
ACTATGGCACTCGATA-23	HACNS332.1	HACNS332	batch3	23	5136
ACTATGGGTCTCACAA-23	2xHAR.487.1	2xHAR.487	batch3	23	4650
ACTATGGGTCTGATAC-23	2xHAR.213.1	2xHAR.213	batch3	23	4837
ACTATGGTCGCGAAGA-23	2xHAR.116	2xHAR.116	batch3	23	5939
ACTATTCAGGGCCCTT-23	2xHAR.215.1	2xHAR.215	batch3	23	5784
ACTATTCCACAAATGA-23	2xHAR.492.1	2xHAR.492	batch3	23	5836
ACTATTCGTCAAAGTA-23	HACNS480	HACNS480	batch3	23	4925
ACTCCCAGTCGAGTGA-23	HACNS67	HACNS67	batch3	23	3802
ACTCTCGCAGCGCTTG-23	2xHAR.313.1	2xHAR.313	batch3	23	5328
ACTCTCGGTTTGCCGG-23	2xHAR.471.1	2xHAR.471	batch3	23	5148
ACTGATGTCAGCTTCC-23	HAR149	HAR149	batch3	23	6618
ACTGATGTCCGTACGG-23	HACNS38	HACNS38	batch3	23	4488
ACTGCAAAGCACTCTA-23	HACNS780	HACNS780	batch3	23	6366
ACTGCAACAGGAGGAG-23	HACNS33	HACNS33	batch3	23	6563
ACTGCAATCTCTCGAC-23	NTC5	Non-Targeting	batch3	23	6330
ACTGTCCAGTGGGAAA-23	HACNS761	HACNS761	batch3	23	5034
ACTGTCCCATATGAAG-23	HACNS584	HACNS584	batch3	23	3252
ACTGTGAAGCTTCTAG-23	2xHAR.235	2xHAR.235	batch3	23	4995
ACTGTGACAAGCGGAT-23	2xHAR.62	2xHAR.62	batch3	23	3683
ACTGTGACATATGCGT-23	2xHAR.213	2xHAR.213	batch3	23	6144
ACTGTGATCCACAGCG-23	HACNS588.1	HACNS588	batch3	23	5907
ACTGTGATCGGCAGTC-23	2xHAR.536	2xHAR.536	batch3	23	4566
ACTTAGGTCACGAACT-23	2xHAR.24	2xHAR.24	batch3	23	4875
ACTTATCAGGTTCCGC-23	HACNS703	HACNS703	batch3	23	6825
ACTTATCGTGCAGTGA-23	HACNS607.1	HACNS607	batch3	23	5006
ACTTATCTCCAAGCAT-23	HACNS682	HACNS682	batch3	23	6298
ACTTCCGAGAGTTGTA-23	HACNS383.1	HACNS383	batch3	23	6030
ACTTCCGGTCACTCAA-23	HACNS420	HACNS420	batch3	23	6206
ACTTCCGTCTGCCCTA-23	HACNS551	HACNS551	batch3	23	6943
ACTTCGCAGCATGTTC-23	2xHAR.446	2xHAR.446	batch3	23	6036
ACTTCGCCAAGTCCAT-23	HAR202.1	HAR202	batch3	23	5922
ACTTCGCCACTCCACT-23	HACNS762.1	HACNS762	batch3	23	5527
ACTTCGCTCACATTGG-23	HACNS694.1	HACNS694	batch3	23	4469
ACTTCGCTCGCCTCTA-23	2xHAR.341.1	2xHAR.341	batch3	23	4220
ACTTCGCTCGTAGCTA-23	HACNS860	HACNS860	batch3	23	5073
ACTTTGTCAATCTGCA-23	2xHAR.346.1	2xHAR.346	batch3	23	5603
ACTTTGTCAATTCTTC-23	HAR17.1	HAR17	batch3	23	5754
ACTTTGTCATCTCATT-23	2xHAR.235.1	2xHAR.235	batch3	23	4535
ACTTTGTCATGAATAG-23	cont-TFRC	cont-TFRC	batch3	23	4835
ACTTTGTTCGGCTGAC-23	HACNS549.1	HACNS549	batch3	23	4250
AGAAATGGTCGATTAC-23	HACNS544.1	HACNS544	batch3	23	5422
AGAAATGTCACCTCTG-23	2xHAR.333	2xHAR.333	batch3	23	4733
AGAACAAAGCGGATCA-23	HACNS584.1	HACNS584	batch3	23	5510
AGAACAAAGGCAGTCA-23	HAR156	HAR156	batch3	23	4476
AGAACAACAGAGGGTT-23	HAR67	HAR67	batch3	23	4757
AGAACAAGTTGGGACA-23	HACNS67.1	HACNS67	batch3	23	5406
AGAACAATCTAGGCAT-23	HACNS880	HACNS880	batch3	23	5185
AGAACCTAGTAGGGTC-23	cont-RAB1A	cont-RAB1A	batch3	23	5456
AGAACCTGTCTCGCGA-23	HACNS336.1	HACNS336	batch3	23	3971
AGAACCTGTGTGACCC-23	HACNS71.1	HACNS71	batch3	23	5104
AGAACCTTCCTTATCA-23	2xHAR.240.1	2xHAR.240	batch3	23	5987
AGAACCTTCTCCGAAA-23	2xHAR.49.1	2xHAR.49	batch3	23	6841
AGAAGCGAGCACGATG-23	2xHAR.435	2xHAR.435	batch3	23	3774
AGAAGCGAGCAGGCTA-23	2xHAR.435	2xHAR.435	batch3	23	4961
AGAAGCGAGTCGGGAT-23	HACNS865.1	HACNS865	batch3	23	6240
AGAAGCGCACTTCATT-23	HACNS188	HACNS188	batch3	23	4938
AGAAGCGCAGACACAG-23	HAR190	HAR190	batch3	23	5710
AGAAGCGGTCACGACC-23	HACNS33	HACNS33	batch3	23	5972
AGAAGCGTCTACTGCC-23	HAR156	HAR156	batch3	23	3669
AGAAGTAAGTTTGTCG-23	HAR108	HAR108	batch3	23	3694
AGAAGTACACGCGTGT-23	HAR67	HAR67	batch3	23	4729
AGAAGTATCAAGGTGG-23	HACNS125.1	HACNS125	batch3	23	5974
AGAAGTATCATTACCT-23	HACNS188	HACNS188	batch3	23	4465
AGAAGTATCTGGCCTT-23	HACNS38.1	HACNS38	batch3	23	5032
AGACACTGTAATCAAG-23	2xHAR.509.1	2xHAR.509	batch3	23	5558
AGACACTTCTTTCCGG-23	HACNS188.1	HACNS188	batch3	23	5295
AGACAGGCAACCGCCA-23	HACNS761	HACNS761	batch3	23	7427
AGACAGGGTCAGTCTA-23	cont-TFRC	cont-TFRC	batch3	23	3948
AGACAGGGTTGTGCAT-23	2xHAR.62.1	2xHAR.62	batch3	23	5445
AGACAGGTCCAAACCA-23	2xHAR.256	2xHAR.256	batch3	23	3750
AGACCATAGCGGTATG-23	HACNS786	HACNS786	batch3	23	4578
AGACCATTCGGCTGTG-23	HACNS497.1	HACNS497	batch3	23	4682
AGACCCGAGGTTAAAC-23	2xHAR.487	2xHAR.487	batch3	23	3799
AGACCCGTCGCGGTAC-23	2xHAR.419	2xHAR.419	batch3	23	4797
AGACCCGTCGCTGACG-23	HACNS549.1	HACNS549	batch3	23	5384
AGACTCAAGTTAACAG-23	HACNS786	HACNS786	batch3	23	6539
AGACTCAGTCCTGAAT-23	HACNS924	HACNS924	batch3	23	5703
AGAGAATCACCACTGG-23	2xHAR.332.1	2xHAR.332	batch3	23	4918
AGAGAATCACCCAATA-23	HACNS196.1	HACNS196	batch3	23	5478
AGAGAATCAGTGTGCC-23	HACNS336	HACNS336	batch3	23	4103
AGAGAATGTCCAGCGT-23	2xHAR.87	2xHAR.87	batch3	23	5280
AGAGAGCGTGACGCCT-23	HACNS805.1	HACNS805	batch3	23	4215
AGAGAGCTCTCGTCAC-23	HAR149	HAR149	batch3	23	4631
AGAGCAGAGCGTCTCG-23	HACNS722	HACNS722	batch3	23	5751
AGAGCAGAGGCCTTGC-23	HACNS588	HACNS588	batch3	23	5880
AGAGCAGGTTTGAAAG-23	2xHAR.13	2xHAR.13	batch3	23	5670
AGAGCAGTCAGGAAAT-23	HACNS278	HACNS278	batch3	23	4671
AGAGCAGTCCACTGAA-23	HACNS544	HACNS544	batch3	23	5004
AGAGCAGTCCACTTCG-23	HACNS682	HACNS682	batch3	23	6478
AGAGCCCCAATGGCCC-23	2xHAR.70.1	2xHAR.70	batch3	23	4569
AGAGCCCGTGATACAA-23	2xHAR.116	2xHAR.116	batch3	23	4113
AGAGCCCTCCATTCGC-23	HAR106.1	HAR106	batch3	23	4580
AGAGCCCTCCGGACGT-23	2xHAR.82.1	2xHAR.82	batch3	23	4512
AGATAGACAGTGTATC-23	HACNS858	HACNS858	batch3	23	4577
AGATAGATCTTAGCAG-23	2xHAR.135.1	2xHAR.135	batch3	23	6237
AGATCCAAGGACGGAG-23	HACNS780	HACNS780	batch3	23	5451
AGATCCAAGTCACACT-23	HACNS336	HACNS336	batch3	23	5455
AGATCCACACCTGATA-23	2xHAR.341.1	2xHAR.341	batch3	23	6594
AGATCCAGTCCATCTC-23	HAR25.1	HAR25	batch3	23	6558
AGATCGTTCCAGTGCG-23	2xHAR.346.1	2xHAR.346	batch3	23	4611
AGATGAAGTAACCAGG-23	2xHAR.67	2xHAR.67	batch3	23	4787
AGATGAAGTGGTCTTA-23	2xHAR.437.1	2xHAR.437	batch3	23	5925
AGATGAAGTTACACAC-23	HACNS325	HACNS325	batch3	23	5767
AGATGAAGTTCGAACT-23	HAR154	HAR154	batch3	23	6853
AGATGCTAGACTCATC-23	2xHAR.287	2xHAR.287	batch3	23	4109
AGATGCTCAGGAACCA-23	2xHAR.82	2xHAR.82	batch3	23	6328
AGATGCTGTCGTGCCA-23	2xHAR.30.1	2xHAR.30	batch3	23	4152
AGATGCTGTCTTCCGT-23	HAR169	HAR169	batch3	23	5580
AGATGCTTCCTCTCTT-23	HACNS712.1	HACNS712	batch3	23	4717
AGCATCAAGGGCAACT-23	2xHAR.419.1	2xHAR.419	batch3	23	5224
AGCATCACAAACCGGA-23	HAR169	HAR169	batch3	23	5027
AGCATCACACGACTAT-23	2xHAR.419.1	2xHAR.419	batch3	23	7563
AGCATCAGTCAGACTT-23	2xHAR.305.1	2xHAR.305	batch3	23	4489
AGCATCAGTCGTGGAA-23	2xHAR.531.1	2xHAR.531	batch3	23	6027
AGCATCATCTTAGGAC-23	HACNS259	HACNS259	batch3	23	6943
AGCCAATAGGCACCAA-23	2xHAR.341.1	2xHAR.341	batch3	23	4454
AGCCAATCAACAAGTA-23	HACNS643	HACNS643	batch3	23	5584
AGCCAATCAAGCACAG-23	HACNS964.1	HACNS964	batch3	23	4768
AGCCAATCATCTGCGG-23	HACNS549	HACNS549	batch3	23	4636
AGCCACGAGACATAAC-23	2xHAR.256	2xHAR.256	batch3	23	7324
AGCCACGAGTGAGGTC-23	HACNS38	HACNS38	batch3	23	4263
AGCCACGCAGGTGTGA-23	2xHAR.333.1	2xHAR.333	batch3	23	4395
AGCCACGTCACGATAC-23	2xHAR.39	2xHAR.39	batch3	23	6130
AGCCACGTCATGGTAC-23	HACNS588	HACNS588	batch3	23	5404
AGCCAGCCATCCCACT-23	2xHAR.70	2xHAR.70	batch3	23	5223
AGCCAGCGTAGCGCTC-23	HACNS368	HACNS368	batch3	23	6760
AGCGATTAGCGTTCAT-23	2xHAR.116	2xHAR.116	batch3	23	6699
AGCGATTCAGGCTATT-23	HACNS754.1	HACNS754	batch3	23	4736
AGCGATTGTACACGTT-23	HACNS786	HACNS786	batch3	23	6074
AGCGATTGTCGACGCT-23	HACNS754	HACNS754	batch3	23	6131
AGCGATTTCCAAGGGA-23	HACNS635	HACNS635	batch3	23	5026
AGCGATTTCTAGATCG-23	2xHAR.332	2xHAR.332	batch3	23	3280
AGCGATTTCTCGCGTT-23	HAR165	HAR165	batch3	23	4790
AGCGCCAAGTCGAAAT-23	HACNS336	HACNS336	batch3	23	4491
AGCGCCACACACCTGG-23	HACNS975.1	HACNS975	batch3	23	3894
AGCGCCAGTGTCTTAG-23	HACNS682.1	HACNS682	batch3	23	4186
AGCGCTGTCCGCTAGG-23	HACNS712	HACNS712	batch3	23	6255
AGCGCTGTCGGTATGT-23	HACNS442	HACNS442	batch3	23	3130
AGCGCTGTCTACTGCC-23	HAR202.1	HAR202	batch3	23	5340
AGCGTATAGCCTGTCG-23	HACNS67.1	HACNS67	batch3	23	4793
AGCGTATTCAGCTTCC-23	HACNS858.1	HACNS858	batch3	23	5174
AGCGTCGCAGCACACC-23	2xHAR.346.1	2xHAR.346	batch3	23	3818
AGCTACAAGTGGACTG-23	HACNS754.1	HACNS754	batch3	23	5462
AGCTACAGTAGATTGA-23	HACNS129.1	HACNS129	batch3	23	4155
AGCTACAGTATCAAGA-23	HACNS924.1	HACNS924	batch3	23	5203
AGCTCAACACCCTATC-23	2xHAR.333	2xHAR.333	batch3	23	7325
AGCTCAAGTCTAGATC-23	HAR25.1	HAR25	batch3	23	4018
AGCTCAATCGCACGGT-23	HACNS442	HACNS442	batch3	23	6329
AGCTTCCTCCTTCACG-23	HACNS96	HACNS96	batch3	23	8134
AGGAAATAGGCCCAAA-23	HACNS712.1	HACNS712	batch3	23	5330
AGGAAATTCACTGGGC-23	HAR165	HAR165	batch3	23	5042
AGGAAATTCCAGCAAT-23	HAR160.1	HAR160	batch3	23	5076
AGGAAATTCCCGTAAA-23	2xHAR.99.1	2xHAR.99	batch3	23	4949
AGGAAATTCGTAGGGA-23	HACNS734.1	HACNS734	batch3	23	6166
AGGAATATCGAGTGGA-23	HAR106	HAR106	batch3	23	5607
AGGACGAAGGAAGTAG-23	HAR181	HAR181	batch3	23	4578
AGGACGACAATCCTAG-23	2xHAR.223	2xHAR.223	batch3	23	4065
AGGACGACACCAGCGT-23	2xHAR.333.1	2xHAR.333	batch3	23	4381
AGGACGAGTCTTACTT-23	2xHAR.313	2xHAR.313	batch3	23	5942
AGGACGAGTGAACGGT-23	HACNS686.1	HACNS686	batch3	23	4792
AGGACGATCCCTGTTG-23	2xHAR.332	2xHAR.332	batch3	23	4760
AGGACGATCTCTGACC-23	2xHAR.49	2xHAR.49	batch3	23	6416
AGGACTTAGTGCTACT-23	HACNS188	HACNS188	batch3	23	4434
AGGAGGTAGCGTTCCG-23	HACNS761	HACNS761	batch3	23	5681
AGGAGGTAGTAAGGGA-23	HACNS860	HACNS860	batch3	23	3762
AGGAGGTCAATCGAAA-23	HACNS976	HACNS976	batch3	23	5722
AGGAGGTCAGCTACAT-23	HACNS563	HACNS563	batch3	23	6021
AGGAGGTGTAATCAGA-23	HACNS454.1	HACNS454	batch3	23	4614
AGGAGGTTCCCACAGG-23	HACNS332.1	HACNS332	batch3	23	3991
AGGATAACAACGATTC-23	2xHAR.65.1	2xHAR.65	batch3	23	6127
AGGATAAGTTGAGGAC-23	HACNS780.1	HACNS780	batch3	23	5489
AGGATAATCAGCTTGA-23	HACNS238	HACNS238	batch3	23	5790
AGGATAATCCGTGTGG-23	HACNS259.1	HACNS259	batch3	23	5357
AGGATCTCAACTGCCG-23	HAR184.1	HAR184	batch3	23	5195
AGGATCTCACAATGAA-23	HACNS377	HACNS377	batch3	23	3800
AGGATCTCAGGCTACC-23	HACNS522	HACNS522	batch3	23	5242
AGGCATTAGTGCACTT-23	2xHAR.20	2xHAR.20	batch3	23	5429
AGGCATTGTCGATTCA-23	HAR156	HAR156	batch3	23	7410
AGGCCACCATACTGAC-23	2xHAR.62	2xHAR.62	batch3	23	5185
AGGCCACGTTCGGCGT-23	2xHAR.215.1	2xHAR.215	batch3	23	4383
AGGCTGCAGTTGGCGA-23	HACNS454	HACNS454	batch3	23	5929
AGGCTGCCAAGACGAC-23	HAR108.1	HAR108	batch3	23	4090
AGGCTGCCAAGATTGA-23	2xHAR.17.1	2xHAR.17	batch3	23	4552
AGGCTGCCACATACTG-23	HACNS67	HACNS67	batch3	23	4194
AGGCTGCCACATTCTT-23	HAR181.1	HAR181	batch3	23	4921
AGGCTGCCATTCAGGT-23	HACNS198	HACNS198	batch3	23	3811
AGGGAGTCACTCCGGA-23	HACNS259	HACNS259	batch3	23	4862
AGGGCCTCAAACTCTG-23	2xHAR.536.1	2xHAR.536	batch3	23	6097
AGGGCCTGTTGGACTT-23	HACNS198	HACNS198	batch3	23	5352
AGGGCTCCAGAGGTAC-23	HACNS579	HACNS579	batch3	23	5511
AGGGCTCTCCAGTGTA-23	2xHAR.509	2xHAR.509	batch3	23	5457
AGGGTCCAGGGTTAGC-23	2xHAR.17.1	2xHAR.17	batch3	23	6309
AGGGTCCAGGTAAAGG-23	HACNS579	HACNS579	batch3	23	4174
AGGGTCCAGTAGGTTA-23	HACNS295.1	HACNS295	batch3	23	3580
AGGGTCCCACGAGAAC-23	HACNS860	HACNS860	batch3	23	5829
AGGGTCCGTAGCTGTT-23	HAR165	HAR165	batch3	23	4907
AGGGTCCGTTAAAGTG-23	HACNS786	HACNS786	batch3	23	5623
AGGGTGACAAACTGCT-23	HAR67.1	HAR67	batch3	23	5178
AGGGTTTCACCGTCGA-23	2xHAR.471.1	2xHAR.471	batch3	23	4873
AGGGTTTGTTTAAGGA-23	HACNS925.1	HACNS925	batch3	23	4508
AGGGTTTTCGAGAATA-23	HACNS50	HACNS50	batch3	23	6457
AGGTAGGAGCTATCTG-23	HACNS901.1	HACNS901	batch3	23	4941
AGGTAGGAGGGATCGT-23	HACNS786.1	HACNS786	batch3	23	4743
AGGTAGGCAGAACATA-23	HACNS33.1	HACNS33	batch3	23	5478
AGGTAGGGTACTTCCC-23	cont-RAB1A	cont-RAB1A	batch3	23	3892
AGGTAGGGTCGCATCG-23	2xHAR.419.1	2xHAR.419	batch3	23	4562
AGGTCATAGATAGTGT-23	HACNS15.1	HACNS15	batch3	23	4722
AGGTCATGTCAAGTTC-23	2xHAR.492	2xHAR.492	batch3	23	4295
AGGTCATTCAAGTCGT-23	HACNS909.1	HACNS909	batch3	23	4982
AGGTCTAAGACATGCG-23	2xHAR.65	2xHAR.65	batch3	23	4259
AGGTCTAAGAGTGACC-23	2xHAR.274	2xHAR.274	batch3	23	3835
AGGTGTTAGGCCTTGC-23	HAR181.1	HAR181	batch3	23	3781
AGGTGTTTCGTGACTA-23	HACNS259	HACNS259	batch3	23	4606
AGGTTACCATGAAGCG-23	2xHAR.24	2xHAR.24	batch3	23	4448
AGGTTACTCTACAGGT-23	cont-RAB1A	cont-RAB1A	batch3	23	4115
AGGTTGTAGCGCCTAC-23	HACNS497.1	HACNS497	batch3	23	4402
AGGTTGTAGCTCGCAC-23	HACNS682	HACNS682	batch3	23	4492
AGGTTGTAGGCCTAAG-23	HAR198	HAR198	batch3	23	5546
AGGTTGTGTTTCCAAG-23	HACNS295	HACNS295	batch3	23	4569
AGTAACCAGAACTCCT-23	HACNS71.1	HACNS71	batch3	23	4720
AGTAACCAGCAACAGC-23	HACNS975.1	HACNS975	batch3	23	5835
AGTAACCCACCTTCGT-23	2xHAR.536	2xHAR.536	batch3	23	4897
AGTAACCCAGCACAGA-23	HACNS587.1	HACNS587	batch3	23	5843
AGTAACCCAGGGAATC-23	2xHAR.87	2xHAR.87	batch3	23	4499
AGTAACCTCATCGCAA-23	HAR106.1	HAR106	batch3	23	5655
AGTACCAAGGACTATA-23	NTC2	Non-Targeting	batch3	23	4014
AGTACCAAGGTTGAGC-23	HACNS188.1	HACNS188	batch3	23	4125
AGTACCAGTTGTCAGT-23	HACNS71	HACNS71	batch3	23	5452
AGTACTGAGCTAAGTA-23	2xHAR.333	2xHAR.333	batch3	23	4496
AGTACTGGTAAGGAGA-23	2xHAR.132.1	2xHAR.132	batch3	23	5094
AGTACTGTCCCATACC-23	HACNS439	HACNS439	batch3	23	6198
AGTAGCTAGTGAGCCA-23	2xHAR.87	2xHAR.87	batch3	23	3823
AGTAGCTCAGAGCTAG-23	HACNS734	HACNS734	batch3	23	4312
AGTAGCTTCCCGAGGT-23	2xHAR.24	2xHAR.24	batch3	23	4559
AGTAGTCAGCTAATGA-23	HACNS76	HACNS76	batch3	23	4786
AGTAGTCTCCCATAGA-23	HACNS583	HACNS583	batch3	23	4914
AGTCAACAGAGGTATT-23	2xHAR.310.1	2xHAR.310	batch3	23	5010
AGTCAACAGTACGAGC-23	HACNS584	HACNS584	batch3	23	4594
AGTCAACGTCGGAACA-23	HACNS735	HACNS735	batch3	23	3760
AGTCAACTCCTTCGAC-23	HACNS860.1	HACNS860	batch3	23	5816
AGTCAACTCTCTGACC-23	2xHAR.446.1	2xHAR.446	batch3	23	4289
AGTCACACACCCTAAA-23	HACNS544	HACNS544	batch3	23	4414
AGTCATGAGCAGCCTC-23	HACNS522	HACNS522	batch3	23	4097
AGTCATGCAACCAGAG-23	HACNS684	HACNS684	batch3	23	6355
AGTCATGCAAGCCTGC-23	2xHAR.3	2xHAR.3	batch3	23	4777
AGTCATGCATGAGGGT-23	2xHAR.437.1	2xHAR.437	batch3	23	4997
AGTCATGTCTCTATAC-23	2xHAR.39.1	2xHAR.39	batch3	23	5024
AGTCTCCAGGTAATCA-23	HACNS851	HACNS851	batch3	23	3838
AGTCTCCAGTCCCGAC-23	HAR181	HAR181	batch3	23	4448
AGTGACTAGGTCCCGT-23	HACNS927.1	HACNS927	batch3	23	5296
AGTGACTTCTCACGAA-23	2xHAR.213.1	2xHAR.213	batch3	23	4985
AGTGATCGTTCACCGG-23	2xHAR.419.1	2xHAR.419	batch3	23	4897
AGTGCCGAGTCGAAGC-23	HACNS968.1	HACNS968	batch3	23	4220
AGTGCCGCAATCAGCT-23	2xHAR.87.1	2xHAR.87	batch3	23	5191
AGTGCCGGTAGAGATT-23	HACNS927.1	HACNS927	batch3	23	5137
AGTGCCGGTTGAATCC-23	2xHAR.510	2xHAR.510	batch3	23	5316
AGTGCCGGTTTGCAGT-23	HACNS99	HACNS99	batch3	23	5669
AGTGCCGTCCTACACC-23	2xHAR.49.1	2xHAR.49	batch3	23	4484
AGTGCCGTCCTCTAAT-23	HACNS15.1	HACNS15	batch3	23	4595
AGTGCCGTCGGCGATC-23	2xHAR.313.1	2xHAR.313	batch3	23	4737
AGTGTTGAGACCGTTT-23	2xHAR.413.1	2xHAR.413	batch3	23	4201
AGTGTTGAGTTGCTGT-23	2xHAR.471	2xHAR.471	batch3	23	5601
AGTGTTGCATACTGTG-23	2xHAR.352.1	2xHAR.352	batch3	23	5089
AGTTAGCCACACCGCA-23	2xHAR.437.1	2xHAR.437	batch3	23	6280
AGTTAGCCACATATGC-23	2xHAR.313.1	2xHAR.313	batch3	23	4373
AGTTAGCTCAAATGAG-23	cont-TFRC	cont-TFRC	batch3	23	4554
AGTTAGCTCAAGGCTT-23	2xHAR.67	2xHAR.67	batch3	23	4966
AGTTAGCTCCAGCCTT-23	2xHAR.510.1	2xHAR.510	batch3	23	7241
AGTTAGCTCTATACTC-23	HACNS198	HACNS198	batch3	23	4361
AGTTCCCCAGAGAATT-23	HACNS383.1	HACNS383	batch3	23	5728
AGTTCCCCATCTATCT-23	HACNS149.1	HACNS149	batch3	23	5042
AGTTCCCGTGGAAATT-23	HACNS682.1	HACNS682	batch3	23	4837
AGTTCCCTCCAACACA-23	HACNS880	HACNS880	batch3	23	5376
AGTTCCCTCCATACAG-23	HAR67.1	HAR67	batch3	23	6469
AGTTCGAGTAGCGCTC-23	HACNS420.1	HACNS420	batch3	23	4592
AGTTCGAGTGCCGAAA-23	HACNS643.1	HACNS643	batch3	23	4323
AGTTCGATCCTACCGT-23	2xHAR.30	2xHAR.30	batch3	23	3575
ATACCGAAGACGAGCT-23	2xHAR.385.1	2xHAR.385	batch3	23	5498
ATACCGACAGTCAGTT-23	2xHAR.67	2xHAR.67	batch3	23	4979
ATACCGATCACTTGGA-23	HACNS155.1	HACNS155	batch3	23	5442
ATACCTTCACAGTCGC-23	HACNS295	HACNS295	batch3	23	6864
ATACCTTCATGTGGTT-23	HACNS278.1	HACNS278	batch3	23	5697
ATACCTTGTGCTCCGA-23	2xHAR.437.1	2xHAR.437	batch3	23	6619
ATACTTCAGGCAGGGA-23	2xHAR.332.1	2xHAR.332	batch3	23	5143
ATACTTCAGTCAGGGT-23	2xHAR.385.1	2xHAR.385	batch3	23	5497
ATACTTCCACAGTACT-23	HACNS686.1	HACNS686	batch3	23	4936
ATACTTCCACGCAAAG-23	HACNS938	HACNS938	batch3	23	6706
ATACTTCGTCTGTAGT-23	HACNS870	HACNS870	batch3	23	4170
ATAGACCCACAGTCCG-23	2xHAR.186	2xHAR.186	batch3	23	4261
ATAGACCCACCGTACG-23	2xHAR.491	2xHAR.491	batch3	23	7104
ATAGACCCATGAGTAA-23	HACNS105	HACNS105	batch3	23	5789
ATAGACCGTTAAGAAC-23	2xHAR.491	2xHAR.491	batch3	23	5519
ATAGACCGTTCGGGTC-23	2xHAR.536	2xHAR.536	batch3	23	4411
ATAGACCTCGATACGT-23	HAR202	HAR202	batch3	23	5483
ATAGACCTCTTGTGCC-23	2xHAR.446	2xHAR.446	batch3	23	7018
ATAGAGACAGAAGCGT-23	HACNS205	HACNS205	batch3	23	3870
ATAGAGAGTTGGCTAT-23	HACNS71.1	HACNS71	batch3	23	5924
ATAGAGAGTTTCGACA-23	HACNS703	HACNS703	batch3	23	4530
ATAGAGATCTGAACGT-23	2xHAR.492	2xHAR.492	batch3	23	3987
ATAGGCTAGGAACGAA-23	HACNS205	HACNS205	batch3	23	5781
ATAGGCTCACTGCGAC-23	HACNS925.1	HACNS925	batch3	23	4233
ATAGGCTGTCGTTGGC-23	2xHAR.446	2xHAR.446	batch3	23	3706
ATATCCTCAAGAATAC-23	HACNS763	HACNS763	batch3	23	4537
ATATCCTTCTGGGAGA-23	HACNS259	HACNS259	batch3	23	5036
ATCACAGAGCACTAGG-23	HACNS325	HACNS325	batch3	23	5016
ATCACAGAGGCCTAAG-23	HACNS50	HACNS50	batch3	23	4574
ATCACGAGTACGGCAA-23	2xHAR.67.1	2xHAR.67	batch3	23	4709
ATCACTTTCCTGGGAC-23	HACNS976.1	HACNS976	batch3	23	5442
ATCAGGTAGCTTCGTA-23	HACNS439	HACNS439	batch3	23	4580
ATCAGGTAGGGTCTTT-23	HACNS880	HACNS880	batch3	23	3685
ATCAGGTAGTGCTAGG-23	HACNS50	HACNS50	batch3	23	5959
ATCAGGTCAAAGACTA-23	2xHAR.17	2xHAR.17	batch3	23	6350
ATCAGGTCACATCATG-23	HACNS149.1	HACNS149	batch3	23	6545
ATCATTCAGACTCTAC-23	2xHAR.33.1	2xHAR.33	batch3	23	5989
ATCATTCGTCCAGCCA-23	HAR190	HAR190	batch3	23	5942
ATCATTCGTGTTACTG-23	HACNS686.1	HACNS686	batch3	23	4898
ATCCACCAGGGAGGGT-23	HACNS549	HACNS549	batch3	23	5356
ATCCACCCAAACTGCT-23	HAR93	HAR93	batch3	23	5266
ATCCACCTCCAAGCTA-23	HACNS71	HACNS71	batch3	23	7212
ATCCACCTCGCAGTTA-23	HACNS368	HACNS368	batch3	23	6410
ATCCATTCAAAGAACT-23	2xHAR.332.1	2xHAR.332	batch3	23	5580
ATCCATTCATGAGGGT-23	HAR93.1	HAR93	batch3	23	5668
ATCCATTGTATCGGTT-23	2xHAR.128	2xHAR.128	batch3	23	3812
ATCCATTGTATTGGCT-23	HACNS719	HACNS719	batch3	23	6484
ATCCATTTCTAGTACG-23	HACNS332	HACNS332	batch3	23	6990
ATCCGTCTCCGCACGA-23	HACNS238	HACNS238	batch3	23	5852
ATCCGTCTCGAAGCAG-23	HACNS551	HACNS551	batch3	23	4713
ATCCTATAGAAGTCCG-23	HACNS643.1	HACNS643	batch3	23	3863
ATCCTATAGGCCTGAA-23	HACNS839.1	HACNS839	batch3	23	6641
ATCCTATGTAATCAAG-23	2xHAR.39.1	2xHAR.39	batch3	23	5317
ATCCTATTCCCAATAG-23	2xHAR.235.1	2xHAR.235	batch3	23	4781
ATCGATGAGCTCGGCT-23	HACNS798	HACNS798	batch3	23	4258
ATCGATGAGGCCCAAA-23	HACNS761.1	HACNS761	batch3	23	6307
ATCGATGCAAGCACAG-23	HAR181	HAR181	batch3	23	4867
ATCGATGCAGACTGCC-23	HACNS712.1	HACNS712	batch3	23	5587
ATCGATGTCAGTCACA-23	HACNS684	HACNS684	batch3	23	6528
ATCGATGTCGCCAGTG-23	HACNS15.1	HACNS15	batch3	23	4948
ATCGGATCATAATCGC-23	HACNS196.1	HACNS196	batch3	23	4311
ATCGGATCATGTGCCG-23	2xHAR.235	2xHAR.235	batch3	23	4841
ATCGGATCATTGAAAG-23	2xHAR.49	2xHAR.49	batch3	23	5870
ATCGGATGTACAATAG-23	2xHAR.313.1	2xHAR.313	batch3	23	4434
ATCGGATGTCCAAGAG-23	2xHAR.13	2xHAR.13	batch3	23	4477
ATCGGCGAGTTGTAAG-23	2xHAR.274	2xHAR.274	batch3	23	5935
ATCGGCGCAATTGAGA-23	HACNS762.1	HACNS762	batch3	23	5179
ATCGTAGCATCTCAAG-23	2xHAR.116	2xHAR.116	batch3	23	5193
ATCGTAGGTGCAACAG-23	2xHAR.116.1	2xHAR.116	batch3	23	4142
ATCGTAGGTTCGGACC-23	HACNS607	HACNS607	batch3	23	4561
ATCGTCCAGGTCTACT-23	HACNS188.1	HACNS188	batch3	23	5359
ATCGTCCGTTCAGGTT-23	HAR172	HAR172	batch3	23	6053
ATCGTCCTCCCAGGCA-23	HAR198	HAR198	batch3	23	6137
ATCGTCCTCCTTCTTC-23	HACNS105	HACNS105	batch3	23	4609
ATCGTCCTCCTTGGAA-23	HACNS454	HACNS454	batch3	23	5870
ATCGTCCTCGAGAGCA-23	2xHAR.492	2xHAR.492	batch3	23	4149
ATCGTGAGTGCTAGCC-23	2xHAR.165.1	2xHAR.165	batch3	23	4524
ATCTCTAAGCAGATAT-23	HACNS927.1	HACNS927	batch3	23	4667
ATCTCTACACTAGGTT-23	HACNS368	HACNS368	batch3	23	4929
ATCTCTACATATGCGT-23	HAR169	HAR169	batch3	23	4531
ATCTTCAAGCGGGTAT-23	2xHAR.332.1	2xHAR.332	batch3	23	3577
ATCTTCACAACGGTAG-23	HACNS278	HACNS278	batch3	23	5843
ATCTTCACAAGTGCAG-23	HACNS682	HACNS682	batch3	23	4449
ATCTTCATCATGCATG-23	2xHAR.446	2xHAR.446	batch3	23	8064
ATGAAAGAGATGGTCG-23	2xHAR.509	2xHAR.509	batch3	23	3691
ATGAAAGAGCACTCCG-23	HACNS579	HACNS579	batch3	23	5132
ATGAAAGAGTGTAGAT-23	HACNS964.1	HACNS964	batch3	23	4843
ATGAAAGCAGACTGCC-23	HACNS439.1	HACNS439	batch3	23	5240
ATGAAAGCATCGCTGG-23	2xHAR.99.1	2xHAR.99	batch3	23	4780
ATGAAAGGTCCTACGG-23	HACNS780	HACNS780	batch3	23	4508
ATGAAAGGTCTGATCA-23	HACNS96	HACNS96	batch3	23	4854
ATGAAAGGTGAGCGAT-23	2xHAR.333	2xHAR.333	batch3	23	5288
ATGAAAGGTTTCGTTT-23	HACNS761.1	HACNS761	batch3	23	5074
ATGAAAGTCTTGCGCT-23	HACNS99	HACNS99	batch3	23	5024
ATGACCACAGCAGACA-23	HACNS71.1	HACNS71	batch3	23	7256
ATGACCAGTAATGCGG-23	2xHAR.65	2xHAR.65	batch3	23	4632
ATGACCAGTAGAGGAA-23	2xHAR.13	2xHAR.13	batch3	23	6465
ATGACCAGTCGTTTCC-23	HACNS927	HACNS927	batch3	23	3936
ATGACCATCTTTCCGG-23	2xHAR.65	2xHAR.65	batch3	23	4485
ATGAGGGAGCAACAAT-23	2xHAR.82	2xHAR.82	batch3	23	4034
ATGAGGGAGCATGATA-23	HACNS551.1	HACNS551	batch3	23	6085
ATGAGGGAGCGACTAG-23	2xHAR.128	2xHAR.128	batch3	23	5461
ATGAGGGCACCGTCTT-23	HACNS915	HACNS915	batch3	23	4527
ATGAGGGCATAACAGA-23	HACNS964.1	HACNS964	batch3	23	6208
ATGAGGGGTTCGTAAC-23	HACNS909.1	HACNS909	batch3	23	6246
ATGAGGGTCGAAATCC-23	2xHAR.87.1	2xHAR.87	batch3	23	6154
ATGAGTCCACCAGGTC-23	2xHAR.510	2xHAR.510	batch3	23	6148
ATGAGTCCAGCATACT-23	HACNS924	HACNS924	batch3	23	4883
ATGAGTCCATCGGAGA-23	2xHAR.135.1	2xHAR.135	batch3	23	4880
ATGAGTCTCCTTCGAC-23	2xHAR.235.1	2xHAR.235	batch3	23	5462
ATGATCGAGCGACATG-23	2xHAR.235.1	2xHAR.235	batch3	23	5845
ATGATCGAGTGCACTT-23	2xHAR.165	2xHAR.165	batch3	23	4605
ATGATCGCACAGGATG-23	HAR17	HAR17	batch3	23	3747
ATGATCGGTCGTGCCA-23	HACNS480.1	HACNS480	batch3	23	4459
ATGCATGCATACCAGT-23	HACNS722.1	HACNS722	batch3	23	5357
ATGCATGCATGAATAG-23	2xHAR.51.1	2xHAR.51	batch3	23	4837
ATGCATGGTGAATGTA-23	HACNS239	HACNS239	batch3	23	3962
ATGCCTCAGTGCGTCC-23	HACNS99.1	HACNS99	batch3	23	6124
ATGCCTCCAGGACAGT-23	HACNS549	HACNS549	batch3	23	5860
ATGCCTCCAGTATTCG-23	2xHAR.332	2xHAR.332	batch3	23	5314
ATGCCTCGTGACATCT-23	2xHAR.24	2xHAR.24	batch3	23	4361
ATGCCTCTCTGCTTAT-23	2xHAR.536	2xHAR.536	batch3	23	5360
ATGCGATAGGAATTAC-23	HAR190	HAR190	batch3	23	4335
ATGCGATCAACAAGAT-23	HACNS439.1	HACNS439	batch3	23	4488
ATGCGATGTGCCCACA-23	HAR190.1	HAR190	batch3	23	5414
ATGCGATTCCACACAA-23	2xHAR.437	2xHAR.437	batch3	23	4143
ATGCGATTCTGGTCAA-23	2xHAR.33	2xHAR.33	batch3	23	5117
ATGGAGGAGTCTGTAC-23	HACNS712	HACNS712	batch3	23	2951
ATGGAGGCACAAGTGG-23	HACNS763	HACNS763	batch3	23	5227
ATGGAGGCAGAGGACT-23	HACNS858.1	HACNS858	batch3	23	4491
ATGGAGGGTTCTCAGA-23	HACNS684.1	HACNS684	batch3	23	6156
ATGGAGGTCCCGAATA-23	HACNS583	HACNS583	batch3	23	5789
ATGGAGGTCGAAATCC-23	2xHAR.135	2xHAR.135	batch3	23	5623
ATGGATCTCCCACAGG-23	2xHAR.13.1	2xHAR.13	batch3	23	5478
ATGGGAGAGCACTCGC-23	2xHAR.30.1	2xHAR.30	batch3	23	5101
ATGGGAGAGCATCGAG-23	HAR169	HAR169	batch3	23	3626
ATGGGAGAGTTGCTCA-23	HACNS734	HACNS734	batch3	23	3640
ATGGGAGCAGGACTAG-23	2xHAR.341.1	2xHAR.341	batch3	23	4789
ATGGGAGCATCTTAGG-23	HACNS858	HACNS858	batch3	23	6662
ATGGGAGCATTCAGCA-23	2xHAR.30	2xHAR.30	batch3	23	5560
ATGGGAGGTAACGCGA-23	2xHAR.305.1	2xHAR.305	batch3	23	5282
ATGGGTTGTCTGTTAG-23	HAR181	HAR181	batch3	23	5317
ATGGGTTTCCATTCAT-23	2xHAR.13	2xHAR.13	batch3	23	4955
ATGGTTGCATGTAACC-23	HAR25	HAR25	batch3	23	4205
ATGGTTGGTCCGGATC-23	HACNS870.1	HACNS870	batch3	23	5716
ATGGTTGGTCGCTTGG-23	HACNS780.1	HACNS780	batch3	23	4840
ATGGTTGGTCTCACGG-23	HACNS544	HACNS544	batch3	23	4348
ATGGTTGTCCGTTGAA-23	cont-TFRC	cont-TFRC	batch3	23	5655
ATGTCCCTCACTGAAC-23	2xHAR.446	2xHAR.446	batch3	23	4378
ATGTCTTCAAGGTCTT-23	HACNS198	HACNS198	batch3	23	4624
ATTACCTAGCCGGAAT-23	HACNS420.1	HACNS420	batch3	23	5959
ATTACCTAGTCATTGC-23	HAR165	HAR165	batch3	23	4795
ATTACCTCAACCGCCA-23	HACNS155.1	HACNS155	batch3	23	4576
ATTACCTTCGGTCAGC-23	2xHAR.213	2xHAR.213	batch3	23	5624
ATTATCCCAGAAGTTA-23	HACNS205	HACNS205	batch3	23	5083
ATTCACTAGGGATCAC-23	HACNS865	HACNS865	batch3	23	5299
ATTCACTGTTCAGGTT-23	2xHAR.492.1	2xHAR.492	batch3	23	6175
ATTCACTTCGTCAGAT-23	2xHAR.17.1	2xHAR.17	batch3	23	5021
ATTCAGGAGCGCATCC-23	HACNS295.1	HACNS295	batch3	23	5980
ATTCAGGAGCTTTGTG-23	HACNS278	HACNS278	batch3	23	6046
ATTCAGGAGGGCGAAG-23	2xHAR.49.1	2xHAR.49	batch3	23	6091
ATTCAGGTCAAATGAG-23	HACNS497	HACNS497	batch3	23	4262
ATTCATCAGCCGTTGC-23	HACNS480	HACNS480	batch3	23	5969
ATTCATCAGCTGTGCC-23	2xHAR.491	2xHAR.491	batch3	23	5450
ATTCATCGTCTCCCTA-23	2xHAR.287	2xHAR.287	batch3	23	5298
ATTCATCTCCGGTTCT-23	HACNS105	HACNS105	batch3	23	6152
ATTCCATCAGCAGTAG-23	2xHAR.385.1	2xHAR.385	batch3	23	4916
ATTCCATCAGCTCTGG-23	2xHAR.234	2xHAR.234	batch3	23	4688
ATTCCATCATAGGTAA-23	HACNS865	HACNS865	batch3	23	6028
ATTCCATTCACTACGA-23	HACNS686	HACNS686	batch3	23	6743
ATTCCCGCACCAGCGT-23	2xHAR.234	2xHAR.234	batch3	23	5194
ATTCCCGGTGGAACAC-23	HACNS656.1	HACNS656	batch3	23	6517
ATTCCCGGTGGAGGTT-23	HACNS96	HACNS96	batch3	23	4234
ATTCCCGTCCTTATCA-23	HACNS174.1	HACNS174	batch3	23	5736
ATTCCTACAGTGAGCA-23	HACNS325.1	HACNS325	batch3	23	5841
ATTCCTATCTAAGGAA-23	HAR181	HAR181	batch3	23	5621
ATTCGTTGTAAGCTCT-23	HACNS480.1	HACNS480	batch3	23	4905
ATTCGTTGTGATACAA-23	HACNS694.1	HACNS694	batch3	23	5021
ATTCGTTGTTGGTACT-23	HACNS149.1	HACNS149	batch3	23	6426
ATTCGTTTCTGAGAGG-23	2xHAR.24.1	2xHAR.24	batch3	23	4101
ATTCTACAGCGTGTCC-23	HACNS325	HACNS325	batch3	23	4206
ATTCTACAGGCCACTC-23	HACNS786	HACNS786	batch3	23	5419
ATTCTACCACAGTATC-23	HACNS643	HACNS643	batch3	23	6884
ATTCTACGTCCAAAGG-23	HACNS659	HACNS659	batch3	23	5695
ATTCTACGTGCGCTCA-23	HACNS295.1	HACNS295	batch3	23	4881
ATTCTACGTTGCTGAT-23	HACNS686.1	HACNS686	batch3	23	5221
ATTCTTGCACATGACT-23	2xHAR.352	2xHAR.352	batch3	23	4407
ATTCTTGGTAACATAG-23	2xHAR.385	2xHAR.385	batch3	23	6734
ATTCTTGGTAGCTGAG-23	HACNS786.1	HACNS786	batch3	23	4055
ATTCTTGGTCTTTATC-23	2xHAR.333.1	2xHAR.333	batch3	23	4830
ATTGGGTAGAAGTGTT-23	HACNS901.1	HACNS901	batch3	23	3447
ATTGGGTAGGCCTTGC-23	HACNS188.1	HACNS188	batch3	23	5197
ATTGGGTAGTACCATC-23	HACNS763	HACNS763	batch3	23	6688
ATTGGGTGTCTGATAC-23	HACNS196.1	HACNS196	batch3	23	3815
ATTGGGTGTGGTCAAG-23	HACNS439.1	HACNS439	batch3	23	4101
ATTGGGTTCGGACTGC-23	HACNS567	HACNS567	batch3	23	4982
ATTGGGTTCTGCGTCT-23	HACNS798	HACNS798	batch3	23	4354
ATTGTTCAGGTGAGCT-23	HACNS383.1	HACNS383	batch3	23	6119
ATTGTTCAGTAAAGCT-23	HACNS754.1	HACNS754	batch3	23	6873
ATTGTTCCAAACTAAG-23	HACNS464	HACNS464	batch3	23	5862
ATTGTTCCATCGATCA-23	HAR93.1	HAR93	batch3	23	3822
ATTGTTCTCAGGAACG-23	HACNS761	HACNS761	batch3	23	4855
ATTGTTCTCTGGTGCG-23	HACNS686.1	HACNS686	batch3	23	4084
ATTTACCAGGCGCTCT-23	HACNS762.1	HACNS762	batch3	23	3827
ATTTACCCAGCGTTGC-23	NTC-10x	Non-Targeting	batch3	23	5130
ATTTACCTCGTGGGTC-23	2xHAR.385.1	2xHAR.385	batch3	23	6131
ATTTCACAGCTAATCC-23	HACNS383.1	HACNS383	batch3	23	5101
ATTTCACGTGGTCTTA-23	2xHAR.65.1	2xHAR.65	batch3	23	6722
ATTTCACTCTACCACC-23	2xHAR.132.1	2xHAR.132	batch3	23	6680
ATTTCTGAGGATCACG-23	NTC2	Non-Targeting	batch3	23	5245
CAAAGAAAGCACCGAA-23	2xHAR.492	2xHAR.492	batch3	23	4962
CAAAGAACATAAGATG-23	HACNS99	HACNS99	batch3	23	4914
CAAAGAAGTTGCTCAA-23	HACNS684	HACNS684	batch3	23	4839
CAAAGAATCCTAAGTG-23	cont-TFRC	cont-TFRC	batch3	23	5515
CAACAACAGCGGGTAT-23	2xHAR.531.1	2xHAR.531	batch3	23	4933
CAACAACAGGTTCATC-23	HACNS551	HACNS551	batch3	23	5934
CAACAGTCAAGACTGG-23	2xHAR.235.1	2xHAR.235	batch3	23	5336
CAACAGTCACAGGATG-23	HACNS643.1	HACNS643	batch3	23	5528
CAACAGTTCATGTCTT-23	HACNS259	HACNS259	batch3	23	5456
CAACCAACAACAGTGG-23	2xHAR.240	2xHAR.240	batch3	23	5528
CAACCAACACCCTGTT-23	HACNS174	HACNS174	batch3	23	4972
CAACCAAGTATCATGC-23	2xHAR.3	2xHAR.3	batch3	23	5637
CAACCAATCGACCACG-23	HACNS567	HACNS567	batch3	23	4335
CAACCAATCGCGATCG-23	HACNS259	HACNS259	batch3	23	5860
CAACCTCGTACTGAGG-23	HACNS544.1	HACNS544	batch3	23	5801
CAACGATAGTAAACTG-23	2xHAR.310	2xHAR.310	batch3	23	6068
CAACGATCAACTGCCG-23	2xHAR.235.1	2xHAR.235	batch3	23	6027
CAACGATCACCTTCCA-23	HACNS763.1	HACNS763	batch3	23	4975
CAACGATTCTTAGTTC-23	HACNS964.1	HACNS964	batch3	23	5705
CAACGGCAGCCACAAG-23	HACNS259.1	HACNS259	batch3	23	5576
CAACGGCGTCAGGAGT-23	HACNS772.1	HACNS772	batch3	23	5914
CAACGGCGTCGCAGTC-23	2xHAR.223.1	2xHAR.223	batch3	23	3741
CAACGGCGTCTGCGCA-23	HACNS712	HACNS712	batch3	23	5640
CAAGAGGAGGGCGAGA-23	2xHAR.3.1	2xHAR.3	batch3	23	5256
CAAGAGGGTACGCGTC-23	2xHAR.274	2xHAR.274	batch3	23	4604
CAAGAGGGTACGTGTT-23	2xHAR.39	2xHAR.39	batch3	23	4658
CAAGAGGGTGAGGAAA-23	HACNS457.1	HACNS457	batch3	23	4518
CAAGAGGTCGTTCAGA-23	2xHAR.33	2xHAR.33	batch3	23	4073
CAAGCTAAGCGTTAGG-23	HACNS579.1	HACNS579	batch3	23	5164
CAAGCTAAGGTAAGGA-23	2xHAR.39	2xHAR.39	batch3	23	4946
CAAGCTACATACTTTC-23	2xHAR.70.1	2xHAR.70	batch3	23	7339
CAAGCTAGTTGGGCCT-23	HACNS674.1	HACNS674	batch3	23	4744
CAAGCTATCGGTAACT-23	HACNS754	HACNS754	batch3	23	5883
CAAGGGAGTCGACGCT-23	HACNS295.1	HACNS295	batch3	23	4319
CAAGGGATCCGATGTA-23	HACNS763.1	HACNS763	batch3	23	4386
CAAGGGATCTTTGATC-23	HACNS858.1	HACNS858	batch3	23	4191
CAATACGAGCTAGAGC-23	HACNS780.1	HACNS780	batch3	23	4977
CAATACGAGGACTTCT-23	2xHAR.536.1	2xHAR.536	batch3	23	5863
CAATACGGTGGTCTCG-23	HACNS975.1	HACNS975	batch3	23	6778
CAATACGTCAGCTCTC-23	HAR198	HAR198	batch3	23	4835
CAATACGTCATTTACC-23	HACNS377.1	HACNS377	batch3	23	4325
CAATACGTCCTGATAG-23	HACNS674	HACNS674	batch3	23	5492
CAATACGTCTGTTGGA-23	HAR67.1	HAR67	batch3	23	5529
CAATCGAAGCCTTTGA-23	2xHAR.487	2xHAR.487	batch3	23	4896
CAATCGACAAAGCTAA-23	HACNS786	HACNS786	batch3	23	4436
CAATCGACATAAGCGG-23	HACNS909.1	HACNS909	batch3	23	4691
CAATCGAGTAATGATG-23	HACNS975.1	HACNS975	batch3	23	3810
CAATCGATCCGAGATT-23	HACNS659.1	HACNS659	batch3	23	5030
CAATCGATCTAGTGTG-23	HACNS762.1	HACNS762	batch3	23	3893
CAATGACAGGTTCACT-23	HACNS772.1	HACNS772	batch3	23	5879
CAATGACAGTTGCGAG-23	2xHAR.33	2xHAR.33	batch3	23	4835
CAATGACGTGGATCAG-23	HACNS735.1	HACNS735	batch3	23	5212
CAATTTCCAGAGTTCT-23	HACNS196.1	HACNS196	batch3	23	4982
CAATTTCCATGGGTCC-23	HACNS439.1	HACNS439	batch3	23	4595
CAATTTCTCCTTATAC-23	2xHAR.274	2xHAR.274	batch3	23	6300
CACAACAAGTGCACAG-23	HACNS719.1	HACNS719	batch3	23	5428
CACAACACAGCGCGTT-23	HACNS196	HACNS196	batch3	23	7344
CACAACAGTCCTTAAG-23	HACNS71.1	HACNS71	batch3	23	7584
CACAGATGTCTGCATA-23	2xHAR.13	2xHAR.13	batch3	23	4456
CACAGGCCAGACCATT-23	HACNS925	HACNS925	batch3	23	5848
CACAGGCGTGTATACC-23	HACNS880.1	HACNS880	batch3	23	3561
CACATGAAGTTCATCG-23	2xHAR.235.1	2xHAR.235	batch3	23	5444
CACATGACAAGGGTCA-23	2xHAR.492	2xHAR.492	batch3	23	5678
CACATGATCCACTAGA-23	HACNS549	HACNS549	batch3	23	4548
CACATGATCGGTTCAA-23	HACNS99.1	HACNS99	batch3	23	5625
CACATGATCTGTCTCG-23	HAR116	HAR116	batch3	23	4314
CACATGATCTTTCAGT-23	2xHAR.17.1	2xHAR.17	batch3	23	4621
CACCAAAAGCATCAGG-23	2xHAR.305.1	2xHAR.305	batch3	23	5290
CACCAAAGTTAGGGTG-23	HACNS686.1	HACNS686	batch3	23	5075
CACCAAATCACAAGAA-23	HACNS549.1	HACNS549	batch3	23	6376
CACCAAATCACTAGCA-23	HACNS198	HACNS198	batch3	23	5875
CACCAAATCTGGCTGG-23	HACNS549	HACNS549	batch3	23	5627
CACCGTTCAGACACCC-23	HACNS588	HACNS588	batch3	23	6195
CACCGTTCAGTAACAA-23	HACNS377	HACNS377	batch3	23	5130
CACCGTTGTTCTCGTC-23	HACNS858.1	HACNS858	batch3	23	5698
CACCGTTTCACCCTTG-23	HACNS964.1	HACNS964	batch3	23	6176
CACGAATGTAACTGCT-23	HACNS383.1	HACNS383	batch3	23	7234
CACGAATTCTCGTCAC-23	2xHAR.510.1	2xHAR.510	batch3	23	6454
CACGGGTAGGTCGAGT-23	2xHAR.491.1	2xHAR.491	batch3	23	6876
CACGGGTCACCTGCAG-23	HACNS188	HACNS188	batch3	23	3432
CACGGGTCATATGAAG-23	HACNS71	HACNS71	batch3	23	3847
CACGTGGAGAATCCCT-23	2xHAR.258.1	2xHAR.258	batch3	23	3975
CACGTGGCACCCAATA-23	HACNS76.1	HACNS76	batch3	23	5447
CACGTGGCACTTGAGT-23	HACNS33.1	HACNS33	batch3	23	7041
CACGTGGGTAAGCTCT-23	cont-RAB1A	cont-RAB1A	batch3	23	5498
CACGTGGGTAATGCGG-23	2xHAR.213	2xHAR.213	batch3	23	5337
CACGTGGGTAGACAAT-23	HACNS734.1	HACNS734	batch3	23	4809
CACGTTCAGGTCTACT-23	HACNS734	HACNS734	batch3	23	6211
CACTAAGCATCTGCGG-23	HACNS129	HACNS129	batch3	23	4757
CACTAAGGTCGCACGT-23	2xHAR.177.1	2xHAR.177	batch3	23	5690
CACTAAGTCATACGAC-23	HACNS962.1	HACNS962	batch3	23	5570
CACTAAGTCGGTTAGT-23	HACNS205	HACNS205	batch3	23	4826
CACTGAAAGAGTTGAT-23	HACNS238	HACNS238	batch3	23	5287
CACTGAACATGGAACG-23	HACNS50	HACNS50	batch3	23	6804
CACTGGGTCATGACAC-23	HACNS584.1	HACNS584	batch3	23	6167
CACTGGGTCTACTGCC-23	HACNS880	HACNS880	batch3	23	4656
CACTGTCAGTGCACTT-23	HACNS238	HACNS238	batch3	23	6910
CACTGTCTCGGTAAGG-23	HAR190	HAR190	batch3	23	5353
CACTTCGAGAGTCCGA-23	HACNS909.1	HACNS909	batch3	23	5114
CACTTCGAGGAAGAAC-23	HACNS909	HACNS909	batch3	23	5406
CACTTCGAGGGTTAGC-23	HACNS964.1	HACNS964	batch3	23	4331
CACTTCGTCACCTGTC-23	HACNS76.1	HACNS76	batch3	23	4591
CAGAGCCAGCCAAGTG-23	2xHAR.17.1	2xHAR.17	batch3	23	5106
CAGAGCCGTACAGTAA-23	HACNS686.1	HACNS686	batch3	23	3307
CAGAGCCGTACCGTGC-23	2xHAR.13.1	2xHAR.13	batch3	23	5065
CAGAGCCGTCTGCCTT-23	2xHAR.531.1	2xHAR.531	batch3	23	4512
CAGAGCCGTGCTCGTG-23	HACNS544.1	HACNS544	batch3	23	3380
CAGAGCCGTTCGCGTG-23	HACNS522.1	HACNS522	batch3	23	4322
CAGATACAGAGAGTGA-23	2xHAR.17.1	2xHAR.17	batch3	23	5155
CAGATACAGGTGAGAA-23	2xHAR.132.1	2xHAR.132	batch3	23	3976
CAGATACCACGCGCTA-23	2xHAR.531	2xHAR.531	batch3	23	5927
CAGATACGTACCGGCT-23	HACNS712.1	HACNS712	batch3	23	4782
CAGATCAAGCTGTTCA-23	HACNS336.1	HACNS336	batch3	23	6318
CAGATCAGTAGGCAGT-23	HAR17	HAR17	batch3	23	3846
CAGATCATCCTCTCTT-23	2xHAR.256.1	2xHAR.256	batch3	23	4827
CAGATTGAGTTAACGA-23	2xHAR.183.1	2xHAR.183	batch3	23	4936
CAGATTGCACAATGTC-23	HACNS579.1	HACNS579	batch3	23	5943
CAGATTGCAGATTAAG-23	HACNS563	HACNS563	batch3	23	5802
CAGATTGGTCAAGTTC-23	2xHAR.419	2xHAR.419	batch3	23	4425
CAGATTGTCGGTCACG-23	HACNS909	HACNS909	batch3	23	4879
CAGCAATCACTTCCTG-23	HACNS583.1	HACNS583	batch3	23	5281
CAGCAATGTACTGCGC-23	2xHAR.287.1	2xHAR.287	batch3	23	5998
CAGCAATGTTGCCATA-23	2xHAR.183.1	2xHAR.183	batch3	23	6643
CAGCACGAGTATGATG-23	HACNS332.1	HACNS332	batch3	23	4449
CAGCAGCTCCCTGGTT-23	2xHAR.377	2xHAR.377	batch3	23	5850
CAGCAGCTCGGCCAAC-23	NTC5	Non-Targeting	batch3	23	3975
CAGCCAGAGCACTTTG-23	HACNS198.1	HACNS198	batch3	23	4284
CAGCCAGGTCGAGCAA-23	HAR202	HAR202	batch3	23	5758
CAGCGTGAGGGCGAGA-23	HACNS763	HACNS763	batch3	23	5355
CAGCGTGAGTCATGCT-23	HACNS763	HACNS763	batch3	23	4231
CAGCGTGTCCTGATAG-23	2xHAR.49	2xHAR.49	batch3	23	3828
CAGGCCACAGGTGAGT-23	2xHAR.223.1	2xHAR.223	batch3	23	6103
CAGGCCAGTTTCGTAG-23	HACNS780	HACNS780	batch3	23	5317
CAGGGCTGTAACTAAG-23	HACNS567	HACNS567	batch3	23	5980
CAGGGCTTCACCCATC-23	HACNS798	HACNS798	batch3	23	4633
CAGGGCTTCGTCTACC-23	HACNS607	HACNS607	batch3	23	4909
CAGGTATCAGTTAGGG-23	2xHAR.419	2xHAR.419	batch3	23	4955
CAGGTATTCGTCGGGT-23	HACNS786.1	HACNS786	batch3	23	4714
CAGTGCGAGGCACAAC-23	2xHAR.419.1	2xHAR.419	batch3	23	4120
CAGTGCGTCGGACTGC-23	2xHAR.180.1	2xHAR.180	batch3	23	5701
CAGTGCGTCTCAGAAC-23	HACNS38.1	HACNS38	batch3	23	4669
CAGTTAGAGGTCGAGT-23	2xHAR.238	2xHAR.238	batch3	23	4696
CAGTTAGGTATGGAAT-23	HACNS607	HACNS607	batch3	23	5833
CAGTTAGGTCGGATTT-23	2xHAR.62	2xHAR.62	batch3	23	5199
CAGTTCCCAAAGGAGA-23	2xHAR.24.1	2xHAR.24	batch3	23	5828
CAGTTCCCAGGAACCA-23	HACNS99	HACNS99	batch3	23	6541
CAGTTCCGTTCTCAGA-23	HACNS15	HACNS15	batch3	23	5361
CAGTTCCTCAAGTTGC-23	HACNS377	HACNS377	batch3	23	5950
CATAAGCCAAATTGCC-23	2xHAR.274	2xHAR.274	batch3	23	3664
CATAAGCCAACCTAAC-23	HAR25	HAR25	batch3	23	6824
CATAAGCGTGGCGCTT-23	HACNS442	HACNS442	batch3	23	3958
CATAAGCGTTGTCATG-23	HACNS149	HACNS149	batch3	23	6285
CATAAGCTCGATACGT-23	2xHAR.385.1	2xHAR.385	batch3	23	5738
CATACAGAGCTGTTCA-23	HAR190	HAR190	batch3	23	4382
CATACAGCAGGAGACT-23	HACNS332	HACNS332	batch3	23	5534
CATACAGCAGGTGTGA-23	HAR25.1	HAR25	batch3	23	4294
CATACAGGTCGGTGAA-23	2xHAR.235	2xHAR.235	batch3	23	4010
CATACCCAGACCATAA-23	2xHAR.13	2xHAR.13	batch3	23	6808
CATACCCAGCGCCATC-23	2xHAR.24.1	2xHAR.24	batch3	23	5780
CATACTTCAATGTTGC-23	HACNS735.1	HACNS735	batch3	23	5084
CATACTTTCATTCTTG-23	2xHAR.385	2xHAR.385	batch3	23	5598
CATAGACAGCGTGTTT-23	HACNS551	HACNS551	batch3	23	4614
CATAGACCAAACCGGA-23	HACNS442.1	HACNS442	batch3	23	4525
CATCAAGCACTACCGG-23	HACNS442	HACNS442	batch3	23	6485
CATCAAGTCAACTCTT-23	2xHAR.30	2xHAR.30	batch3	23	6305
CATCAAGTCACGAACT-23	HACNS196.1	HACNS196	batch3	23	3882
CATCCACAGCGATGGT-23	2xHAR.183	2xHAR.183	batch3	23	5972
CATCCACCATTGCCTC-23	2xHAR.419	2xHAR.419	batch3	23	6857
CATCCCAAGATGCTGG-23	2xHAR.235	2xHAR.235	batch3	23	6201
CATCCCACACGTCGTG-23	HACNS336	HACNS336	batch3	23	5614
CATCCCATCAGGTAAA-23	HACNS52.1	HACNS52	batch3	23	6865
CATCCCATCGCAATGT-23	HACNS336.1	HACNS336	batch3	23	5195
CATCCCATCGGAGTGA-23	2xHAR.49.1	2xHAR.49	batch3	23	4430
CATCCGTAGCGGATCA-23	2xHAR.180	2xHAR.180	batch3	23	5986
CATCCGTGTCCACGCA-23	HAR181.1	HAR181	batch3	23	4869
CATCCGTTCACTCGAA-23	HAR202.1	HAR202	batch3	23	5667
CATCGCTTCCGATCTC-23	2xHAR.332.1	2xHAR.332	batch3	23	5673
CATCGGGAGTTAACGA-23	2xHAR.51.1	2xHAR.51	batch3	23	4753
CATCGGGCACAGCATT-23	HACNS33	HACNS33	batch3	23	6137
CATCGTCGTGCCTGAC-23	HACNS588	HACNS588	batch3	23	5507
CATCGTCGTGCTCTCT-23	2xHAR.13	2xHAR.13	batch3	23	4060
CATGAGTGTCGAATGG-23	HACNS278	HACNS278	batch3	23	5026
CATGAGTGTCGACTTA-23	HACNS880	HACNS880	batch3	23	4355
CATGAGTGTTTGGAGG-23	HACNS682	HACNS682	batch3	23	5040
CATGAGTTCATCGCAA-23	HACNS567.1	HACNS567	batch3	23	6234
CATGAGTTCTCGCCTA-23	HAR190.1	HAR190	batch3	23	5623
CATGCAATCCCAGGCA-23	HACNS851.1	HACNS851	batch3	23	5299
CATGCAATCTGAGTCA-23	HACNS149.1	HACNS149	batch3	23	5724
CATGCCTAGAAGCCAC-23	HACNS423.1	HACNS423	batch3	23	5692
CATGCCTAGCCTCACG-23	2xHAR.305.1	2xHAR.305	batch3	23	6153
CATGCCTAGTACTGTC-23	HACNS457.1	HACNS457	batch3	23	5539
CATGCCTAGTTGGGAC-23	HACNS860	HACNS860	batch3	23	5971
CATGCCTCAGCAAGAC-23	HACNS71.1	HACNS71	batch3	23	4203
CATGCGGCAAATCAAG-23	HACNS125	HACNS125	batch3	23	4783
CATGCGGCACGAGAAC-23	2xHAR.67	2xHAR.67	batch3	23	5397
CATGCGGGTCTTCATT-23	HAR172	HAR172	batch3	23	5350
CATGCGGTCCAGCAAT-23	2xHAR.39	2xHAR.39	batch3	23	5811
CATGCTCAGCCTGCCA-23	2xHAR.13.1	2xHAR.13	batch3	23	5424
CATGCTCAGTTGCGCC-23	HACNS703	HACNS703	batch3	23	5767
CATGCTCTCTGAACGT-23	HACNS607	HACNS607	batch3	23	5471
CATGGATAGGAAGTAG-23	2xHAR.135	2xHAR.135	batch3	23	5055
CATGGATAGTGGTTAA-23	2xHAR.3	2xHAR.3	batch3	23	4600
CATGGATCACTAGGCC-23	HACNS549.1	HACNS549	batch3	23	6122
CATGGATCATGCTGCG-23	2xHAR.510	2xHAR.510	batch3	23	4598
CATGGATGTGCATGTT-23	cont-TFRC	cont-TFRC	batch3	23	5991
CATGGATGTGCGTGCT-23	HACNS50.1	HACNS50	batch3	23	4572
CATGGTAGTAAGATAC-23	2xHAR.510	2xHAR.510	batch3	23	6131
CATGGTATCAAGAGGC-23	HACNS332.1	HACNS332	batch3	23	4586
CATTCATAGCATTTCG-23	2xHAR.274.1	2xHAR.274	batch3	23	5166
CATTCCGAGACAAGCC-23	2xHAR.17	2xHAR.17	batch3	23	6034
CATTCCGCAATCAGCT-23	HACNS76.1	HACNS76	batch3	23	6527
CATTCCGCATACTGAC-23	2xHAR.536	2xHAR.536	batch3	23	6624
CATTCCGTCTGAGAGG-23	2xHAR.287	2xHAR.287	batch3	23	5551
CATTCTAAGAGTCAAT-23	HACNS563.1	HACNS563	batch3	23	4909
CATTCTACAATTTCTC-23	2xHAR.510	2xHAR.510	batch3	23	3638
CATTCTAGTCTACTGA-23	HACNS722	HACNS722	batch3	23	5080
CATTCTAGTGATACAA-23	HACNS786	HACNS786	batch3	23	6076
CATTGAGAGGAGAGGC-23	HACNS149	HACNS149	batch3	23	6499
CATTGAGAGGAGGGTG-23	HACNS584	HACNS584	batch3	23	4696
CATTGAGGTAGACGGT-23	HACNS703	HACNS703	batch3	23	5009
CATTGTTAGGAGTCTG-23	HACNS125.1	HACNS125	batch3	23	4961
CATTGTTAGGGCATGT-23	HACNS635.1	HACNS635	batch3	23	4188
CATTGTTAGTGAGGCT-23	HAR169	HAR169	batch3	23	5412
CATTGTTAGTTGAATG-23	HACNS587.1	HACNS587	batch3	23	4915
CATTGTTTCCCAGGAC-23	HACNS909	HACNS909	batch3	23	6252
CCAAGCGAGACGTCCC-23	HACNS659	HACNS659	batch3	23	6328
CCAAGCGGTATTGGCT-23	HACNS712	HACNS712	batch3	23	5281
CCAATGACAAGCTGTT-23	HACNS734	HACNS734	batch3	23	6426
CCAATGAGTATCGAGG-23	HACNS588.1	HACNS588	batch3	23	3232
CCAATGATCCCTGTTG-23	HAR149.1	HAR149	batch3	23	5743
CCAATGATCGCAATTG-23	cont-GRN	cont-GRN	batch3	23	4796
CCAATGATCGTGGGTC-23	HAR181	HAR181	batch3	23	5265
CCAATTTCATCGATCA-23	HAR108.1	HAR108	batch3	23	6869
CCAATTTCATGCCGGT-23	2xHAR.186	2xHAR.186	batch3	23	7399
CCACAAACAATACGAA-23	2xHAR.274	2xHAR.274	batch3	23	5008
CCACAAATCAACACGT-23	HACNS772.1	HACNS772	batch3	23	5176
CCACAAATCTCTCGCA-23	HACNS96	HACNS96	batch3	23	5322
CCACACTCACCCAATA-23	HACNS588.1	HACNS588	batch3	23	6741
CCACACTTCTCTCTTC-23	HACNS860	HACNS860	batch3	23	6228
CCACCATGTCAGACTT-23	HACNS50.1	HACNS50	batch3	23	6772
CCACGAGAGGGCCCTT-23	HACNS67.1	HACNS67	batch3	23	5729
CCACGAGAGTCACTGT-23	HACNS909	HACNS909	batch3	23	5827
CCACGAGCAGAGCGTA-23	HACNS909.1	HACNS909	batch3	23	4137
CCACGTTCAACAGATA-23	HACNS129.1	HACNS129	batch3	23	4776
CCACGTTCAAGCTGTT-23	HACNS962.1	HACNS962	batch3	23	6126
CCACGTTCACCTCTAC-23	HACNS238	HACNS238	batch3	23	5848
CCACGTTTCCTCAGAA-23	2xHAR.487	2xHAR.487	batch3	23	6108
CCACTTGCAGCCATTA-23	HACNS196	HACNS196	batch3	23	4155
CCACTTGCATCTGGGC-23	HACNS71.1	HACNS71	batch3	23	5940
CCACTTGGTATCTCTT-23	HACNS780	HACNS780	batch3	23	6436
CCACTTGGTGATACAA-23	HACNS278	HACNS278	batch3	23	3849
CCACTTGTCAGAATAG-23	HACNS198	HACNS198	batch3	23	4511
CCACTTGTCGGACGTC-23	2xHAR.437.1	2xHAR.437	batch3	23	4132
CCATAAGAGCGTACAG-23	cont-GRN	cont-GRN	batch3	23	4706
CCATAAGAGGGCGAAG-23	HACNS439.1	HACNS439	batch3	23	4698
CCATCACAGTAACGTA-23	HACNS703	HACNS703	batch3	23	4864
CCATCACCAGGTCTCG-23	HACNS754	HACNS754	batch3	23	5224
CCATCACTCAAGAATG-23	2xHAR.305.1	2xHAR.305	batch3	23	6451
CCCAACTGTACGTACT-23	HACNS188.1	HACNS188	batch3	23	5618
CCCAACTGTTGTAGCT-23	HACNS719.1	HACNS719	batch3	23	4998
CCCATTGAGAGCCCAA-23	HAR116	HAR116	batch3	23	5483
CCCATTGAGATTAGCA-23	HACNS67.1	HACNS67	batch3	23	5730
CCCATTGCACTTGACA-23	HACNS99	HACNS99	batch3	23	4935
CCCATTGGTGTTTCTT-23	HAR67.1	HAR67	batch3	23	4142
CCCGAAGGTATCGCTA-23	HACNS734.1	HACNS734	batch3	23	5401
CCCGAAGGTCATCACA-23	HAR190.1	HAR190	batch3	23	4989
CCCGGAAAGAACAAGG-23	HACNS909	HACNS909	batch3	23	5674
CCCGGAAAGCAGCGAT-23	HACNS67	HACNS67	batch3	23	5985
CCCGGAACACGCTGAC-23	2xHAR.51.1	2xHAR.51	batch3	23	6626
CCCGGAAGTCTCAAGT-23	2xHAR.509	2xHAR.509	batch3	23	5565
CCCGGAATCGGTTGTA-23	HACNS684	HACNS684	batch3	23	3836
CCCTAACAGCTGGTGA-23	HACNS377	HACNS377	batch3	23	4642
CCCTAACAGTGAATAC-23	HAR160	HAR160	batch3	23	5241
CCCTAACCAGTGCCTG-23	HACNS909	HACNS909	batch3	23	6895
CCCTAACCAGTTGAAA-23	HACNS682.1	HACNS682	batch3	23	5215
CCCTAACTCTAGTTCT-23	HACNS851.1	HACNS851	batch3	23	5346
CCCTAACTCTATCGCC-23	2xHAR.223.1	2xHAR.223	batch3	23	6078
CCCTCAACAGGCGATA-23	HAR67	HAR67	batch3	23	4827
CCCTCAAGTACGCTAT-23	HACNS174.1	HACNS174	batch3	23	5104
CCCTCAAGTTGGCTAT-23	HACNS763.1	HACNS763	batch3	23	4398
CCCTCAATCTGGGCCA-23	HACNS968	HACNS968	batch3	23	5491
CCCTCTCAGATGCAGC-23	HACNS295	HACNS295	batch3	23	4898
CCCTCTCAGTAACAGT-23	HACNS719	HACNS719	batch3	23	4425
CCCTCTCCAAACGTGG-23	2xHAR.385	2xHAR.385	batch3	23	6796
CCCTGATAGTGACCTT-23	2xHAR.471	2xHAR.471	batch3	23	5057
CCCTGATCACCCTTAC-23	2xHAR.51.1	2xHAR.51	batch3	23	5683
CCCTGATGTAGATTGA-23	HACNS909.1	HACNS909	batch3	23	5907
CCCTGATGTTACACAC-23	HACNS551	HACNS551	batch3	23	6617
CCCTGATGTTTACTGG-23	HACNS278.1	HACNS278	batch3	23	5294
CCCTGATTCTGGGCGT-23	HACNS67.1	HACNS67	batch3	23	4145
CCCTTAGAGACCATTC-23	HACNS636	HACNS636	batch3	23	3905
CCCTTAGAGGGCATGT-23	2xHAR.446	2xHAR.446	batch3	23	5560
CCCTTAGGTCTAGTGT-23	2xHAR.258	2xHAR.258	batch3	23	4274
CCCTTAGTCATCCTGC-23	NTC4	Non-Targeting	batch3	23	5958
CCGAACGAGATCGACG-23	HACNS674	HACNS674	batch3	23	4097
CCGAACGAGCACGTCC-23	2xHAR.49.1	2xHAR.49	batch3	23	5790
CCGAACGAGGTCCCTG-23	HACNS377	HACNS377	batch3	23	5424
CCGAACGTCACACGAT-23	HACNS659	HACNS659	batch3	23	5678
CCGAACGTCATCTATC-23	HACNS964.1	HACNS964	batch3	23	4951
CCGATCTAGATCCGAG-23	HACNS686.1	HACNS686	batch3	23	4621
CCGATCTAGGAAGTCC-23	2xHAR.471.1	2xHAR.471	batch3	23	3873
CCGATCTAGTAGCCAG-23	2xHAR.62	2xHAR.62	batch3	23	4794
CCGATCTCAGGGCTTC-23	HACNS336	HACNS336	batch3	23	3663
CCGATCTCATCAGCAT-23	2xHAR.223.1	2xHAR.223	batch3	23	5842
CCGATCTTCGCCGTGA-23	HACNS805.1	HACNS805	batch3	23	3471
CCGATGGCAATGTCAC-23	HAR190.1	HAR190	batch3	23	5478
CCGATGGCAGATCATC-23	2xHAR.235.1	2xHAR.235	batch3	23	3439
CCGATGGGTCAGTTTG-23	HACNS155	HACNS155	batch3	23	5894
CCGATGGTCATTACGG-23	HACNS259	HACNS259	batch3	23	6330
CCGATGGTCTTGGATG-23	HACNS686.1	HACNS686	batch3	23	5255
CCGATGGTCTTGGGCG-23	HACNS129	HACNS129	batch3	23	4171
CCGGACACAACTGCCG-23	NTC-10x	Non-Targeting	batch3	23	5370
CCGGACACACAGCATT-23	HACNS761	HACNS761	batch3	23	6079
CCGGGTAAGCAGTACG-23	2xHAR.305.1	2xHAR.305	batch3	23	4590
CCGGGTAAGGGAGTTC-23	HACNS259	HACNS259	batch3	23	4028
CCGGGTACACCAGCCA-23	NTC-10x	Non-Targeting	batch3	23	4599
CCGGGTACAGTGGCTC-23	HACNS880	HACNS880	batch3	23	4354
CCGGTAGAGCAAGTGC-23	HACNS851.1	HACNS851	batch3	23	3226
CCGGTAGCAGCCGTTG-23	HACNS927	HACNS927	batch3	23	5894
CCGGTAGCATACAGAA-23	HACNS426.1	HACNS426	batch3	23	3822
CCGGTAGTCTCTCGAC-23	HACNS656.1	HACNS656	batch3	23	5057
CCGGTGACACTGTCGG-23	HACNS522.1	HACNS522	batch3	23	5417
CCGGTGAGTCGCATTA-23	2xHAR.39	2xHAR.39	batch3	23	5091
CCGGTGAGTGATCATC-23	HACNS383.1	HACNS383	batch3	23	5731
CCGTAGGAGAAGCGCT-23	2xHAR.235	2xHAR.235	batch3	23	4932
CCGTAGGGTAGCGAGT-23	HACNS584.1	HACNS584	batch3	23	4427
CCGTAGGTCAGAACCT-23	HACNS549	HACNS549	batch3	23	4483
CCGTGAGCAATTTCGG-23	HACNS99	HACNS99	batch3	23	5519
CCGTGAGCATGTGGTT-23	2xHAR.17.1	2xHAR.17	batch3	23	3477
CCGTGAGTCACGATCA-23	2xHAR.377	2xHAR.377	batch3	23	5475
CCGTTCAAGCTACGTT-23	HACNS188.1	HACNS188	batch3	23	4766
CCGTTCAGTCCTTAAG-23	HACNS636	HACNS636	batch3	23	5105
CCGTTCAGTGTGAATA-23	2xHAR.51.1	2xHAR.51	batch3	23	4772
CCTAACCCAAGCCCAC-23	HACNS780	HACNS780	batch3	23	6726
CCTAACCGTCTGTGCG-23	2xHAR.536.1	2xHAR.536	batch3	23	4860
CCTAACCGTGGCTCTG-23	HACNS76	HACNS76	batch3	23	5900
CCTAACCTCAAGCCCG-23	2xHAR.333	2xHAR.333	batch3	23	5694
CCTAACCTCGAGAAAT-23	2xHAR.536.1	2xHAR.536	batch3	23	5827
CCTAAGAAGCTAAGTA-23	2xHAR.3.1	2xHAR.3	batch3	23	4723
CCTAAGAGTGGGTTGA-23	HAR67	HAR67	batch3	23	5524
CCTAAGATCATAGACC-23	HACNS295.1	HACNS295	batch3	23	5559
CCTAAGATCGATGCAT-23	HACNS656	HACNS656	batch3	23	5030
CCTACGTAGTCAAGCG-23	HACNS544	HACNS544	batch3	23	4708
CCTACGTGTATCGATC-23	2xHAR.116.1	2xHAR.116	batch3	23	5425
CCTACGTGTCGGAAAC-23	2xHAR.177.1	2xHAR.177	batch3	23	5581
CCTACGTGTTCCGGTG-23	HACNS712.1	HACNS712	batch3	23	5971
CCTACGTGTTTCACAG-23	HACNS544	HACNS544	batch3	23	3887
CCTATCGAGGCATCAG-23	HACNS33.1	HACNS33	batch3	23	6872
CCTATCGTCCTAGCCT-23	HAR67.1	HAR67	batch3	23	6727
CCTCAACCACGGTCTG-23	2xHAR.234.1	2xHAR.234	batch3	23	5164
CCTCAACGTCAATGGG-23	HACNS698.1	HACNS698	batch3	23	4098
CCTCAACGTCACTTAG-23	HACNS703	HACNS703	batch3	23	6185
CCTCAACTCAATGTCG-23	2xHAR.471.1	2xHAR.471	batch3	23	6036
CCTCACAAGCTTAGTC-23	HACNS686	HACNS686	batch3	23	7008
CCTCACATCTTCTGTA-23	2xHAR.70.1	2xHAR.70	batch3	23	7094
CCTCAGTTCCGGGACT-23	HACNS858.1	HACNS858	batch3	23	6694
CCTCATGCAGTTGTCA-23	2xHAR.17	2xHAR.17	batch3	23	5990
CCTCATGTCAACTACG-23	2xHAR.274	2xHAR.274	batch3	23	5552
CCTCATGTCCAAACCA-23	2xHAR.346	2xHAR.346	batch3	23	4560
CCTCCAAAGCCGTCGT-23	HAR108	HAR108	batch3	23	5161
CCTCCAACAAGCCCAC-23	HAR67	HAR67	batch3	23	5105
CCTCCAACAATCTAGC-23	HAR181	HAR181	batch3	23	4663
CCTCCAAGTGTGTCGC-23	HACNS607	HACNS607	batch3	23	4760
CCTCCAATCCGTGGTG-23	2xHAR.332.1	2xHAR.332	batch3	23	4869
CCTCCAATCGATAACC-23	HACNS684	HACNS684	batch3	23	6667
CCTCCAATCGTGTTCC-23	HAR160	HAR160	batch3	23	4368
CCTCCTCAGTCCCAGC-23	2xHAR.223.1	2xHAR.223	batch3	23	5636
CCTCCTCGTCGCATTA-23	2xHAR.17.1	2xHAR.17	batch3	23	5921
CCTCTAGTCGCATAGT-23	2xHAR.49.1	2xHAR.49	batch3	23	7016
CCTCTAGTCGGTGAAG-23	HACNS239	HACNS239	batch3	23	3666
CCTCTAGTCTAACGCA-23	2xHAR.238.1	2xHAR.238	batch3	23	5249
CCTCTAGTCTGCTGAA-23	2xHAR.274.1	2xHAR.274	batch3	23	6558
CCTCTCCCAGAAATCA-23	HACNS962	HACNS962	batch3	23	5898
CCTCTCCTCGGTCTGG-23	HACNS870.1	HACNS870	batch3	23	4263
CCTCTCCTCTGTAAGC-23	HACNS839.1	HACNS839	batch3	23	4298
CCTGCATCACTTCAGA-23	HACNS295.1	HACNS295	batch3	23	5441
CCTGCATGTAACTAAG-23	HACNS33	HACNS33	batch3	23	5278
CCTGCATTCGGAGTGA-23	HACNS858.1	HACNS858	batch3	23	4441
CCTGCATTCTTGCAGA-23	cont-UBQLN	cont-UBQLN	batch3	23	4103
CCTGCATTCTTTGGAG-23	2xHAR.377.1	2xHAR.377	batch3	23	4941
CCTGTTGAGAGATTCA-23	2xHAR.313	2xHAR.313	batch3	23	6572
CCTGTTGAGGGTTGCA-23	HACNS719.1	HACNS719	batch3	23	4559
CCTGTTGCACATATGC-23	HACNS198	HACNS198	batch3	23	5493
CCTGTTGCATTCAGCA-23	HAR154	HAR154	batch3	23	6077
CCTTCAGGTGGACTAG-23	2xHAR.39.1	2xHAR.39	batch3	23	7146
CCTTCAGTCGACCATA-23	HACNS188.1	HACNS188	batch3	23	7105
CCTTGTGAGGTAGCCA-23	2xHAR.256.1	2xHAR.256	batch3	23	4754
CCTTGTGCAACGATCT-23	HACNS682	HACNS682	batch3	23	5463
CCTTGTGTCAGAACCT-23	HAR108	HAR108	batch3	23	4858
CCTTGTGTCGCTACAA-23	HACNS377.1	HACNS377	batch3	23	5001
CCTTTGGAGAACCCGA-23	HAR160	HAR160	batch3	23	5602
CCTTTGGCAGCTACCG-23	HACNS901	HACNS901	batch3	23	4328
CCTTTGGCAGTCACGC-23	2xHAR.17.1	2xHAR.17	batch3	23	7211
CCTTTGGCATCGCCTT-23	2xHAR.17.1	2xHAR.17	batch3	23	5551
CCTTTGGCATCTTTCA-23	HACNS734.1	HACNS734	batch3	23	4346
CCTTTGGTCAGACCCG-23	2xHAR.186	2xHAR.186	batch3	23	5188
CCTTTGGTCGGCTGTG-23	HACNS439.1	HACNS439	batch3	23	4348
CGAAGGAAGAGAGGTA-23	HACNS549.1	HACNS549	batch3	23	5461
CGAAGGAAGGGAGATA-23	HACNS149.1	HACNS149	batch3	23	4771
CGAAGGACAAGAATAC-23	HACNS332.1	HACNS332	batch3	23	6772
CGAAGGACAGTGTGGA-23	2xHAR.132.1	2xHAR.132	batch3	23	4298
CGAAGGAGTACGTAGG-23	NTC1	Non-Targeting	batch3	23	6414
CGAAGGAGTCGGCCTA-23	2xHAR.30	2xHAR.30	batch3	23	4992
CGAAGGAGTTGCGGCT-23	HACNS454.1	HACNS454	batch3	23	5591
CGAAGGATCCAGCTCT-23	HACNS964.1	HACNS964	batch3	23	6724
CGAAGGATCCTACCAC-23	HACNS579	HACNS579	batch3	23	4321
CGAAGGATCGACCACG-23	2xHAR.258	2xHAR.258	batch3	23	6348
CGAAGGATCTTGGAAC-23	HACNS522.1	HACNS522	batch3	23	5165
CGAAGTTCAAGCACAG-23	2xHAR.49.1	2xHAR.49	batch3	23	4348
CGAAGTTCAGGCTTGC-23	2xHAR.39	2xHAR.39	batch3	23	7791
CGAAGTTCAGGTCAGA-23	HACNS682	HACNS682	batch3	23	4983
CGAAGTTGTACTCCCT-23	HACNS278.1	HACNS278	batch3	23	5364
CGAAGTTTCCGTACGG-23	2xHAR.333.1	2xHAR.333	batch3	23	5760
CGAAGTTTCGCGTAGC-23	2xHAR.51.1	2xHAR.51	batch3	23	5101
CGAATTGAGTCCCTAA-23	2xHAR.17.1	2xHAR.17	batch3	23	5647
CGAATTGCAATGACCT-23	2xHAR.128	2xHAR.128	batch3	23	4245
CGAATTGGTAGCGTTT-23	HACNS698.1	HACNS698	batch3	23	5023
CGAATTGTCCACACAA-23	HACNS149.1	HACNS149	batch3	23	5626
CGAGAAGGTCTACGAT-23	HACNS927	HACNS927	batch3	23	4209
CGAGGAAAGGTTCAGG-23	HAR160.1	HAR160	batch3	23	4622
CGAGGAACAACCGCTG-23	HACNS839.1	HACNS839	batch3	23	4914
CGAGGAACAATGTGGG-23	HACNS295.1	HACNS295	batch3	23	3676
CGAGGAAGTTGGAGGT-23	HACNS259	HACNS259	batch3	23	4004
CGAGGCTAGACATACA-23	HACNS975.1	HACNS975	batch3	23	4094
CGAGGCTCATCGTGCG-23	HACNS762.1	HACNS762	batch3	23	4784
CGAGGCTGTTGCTTGA-23	HACNS295.1	HACNS295	batch3	23	4357
CGAGGCTTCGCTATTT-23	HACNS719.1	HACNS719	batch3	23	4971
CGAGTGCGTCTGCAAT-23	2xHAR.531.1	2xHAR.531	batch3	23	4354
CGAGTGCGTTTGTTCT-23	2xHAR.531.1	2xHAR.531	batch3	23	5026
CGAGTGCTCCTATGGA-23	HAR116.1	HAR116	batch3	23	5208
CGAGTGCTCTGTCCCA-23	HAR149.1	HAR149	batch3	23	3509
CGAGTTACAGATACTC-23	HAR190.1	HAR190	batch3	23	5278
CGAGTTACATTGGCAT-23	2xHAR.67	2xHAR.67	batch3	23	4222
CGAGTTAGTCCTTGTC-23	NTC1	Non-Targeting	batch3	23	5591
CGATCGGAGACATAAC-23	HACNS915.1	HACNS915	batch3	23	4470
CGATCGGCAGCATACT-23	2xHAR.67	2xHAR.67	batch3	23	5770
CGATCGGTCCGTTGAA-23	HACNS238	HACNS238	batch3	23	3654
CGATGCGAGATTCGAA-23	HACNS968	HACNS968	batch3	23	4590
CGATGCGAGGCAGGGA-23	2xHAR.346.1	2xHAR.346	batch3	23	3578
CGATGCGCAAACTCTG-23	HACNS71	HACNS71	batch3	23	4397
CGATGCGGTTTGTTCT-23	HACNS439	HACNS439	batch3	23	5424
CGATGGCCACAGAAGC-23	2xHAR.67.1	2xHAR.67	batch3	23	6027
CGCAGGTAGAGGGTAA-23	HACNS880	HACNS880	batch3	23	5318
CGCAGGTAGTGAACAT-23	HACNS125	HACNS125	batch3	23	4849
CGCAGGTGTTAGGGAC-23	HAR116	HAR116	batch3	23	3718
CGCATAACAGAGGAAA-23	2xHAR.17.1	2xHAR.17	batch3	23	3979
CGCATAACATCGTCCT-23	2xHAR.49.1	2xHAR.49	batch3	23	6983
CGCATAACATGGCACC-23	HAR154	HAR154	batch3	23	5396
CGCATGGAGAGCTGCA-23	2xHAR.49.1	2xHAR.49	batch3	23	4493
CGCATGGAGTAGGGTC-23	HAR181.1	HAR181	batch3	23	4117
CGCATGGCAATCTGCA-23	HACNS839.1	HACNS839	batch3	23	5442
CGCCAGACAGGACAGT-23	2xHAR.287	2xHAR.287	batch3	23	4527
CGCCATTAGTTCGGTT-23	HACNS763	HACNS763	batch3	23	5306
CGCCATTTCGCGTGCA-23	HACNS682	HACNS682	batch3	23	5769
CGCGTGACACGTATAC-23	2xHAR.333	2xHAR.333	batch3	23	4481
CGCGTGAGTTCCGGTG-23	2xHAR.99	2xHAR.99	batch3	23	4561
CGCGTGAGTTCTGACA-23	HACNS71	HACNS71	batch3	23	4300
CGGAACCAGAGAATCT-23	HACNS858.1	HACNS858	batch3	23	5709
CGGAACCAGGTAGTCG-23	HAR116	HAR116	batch3	23	5285
CGGAACCGTCTCTCCA-23	2xHAR.186.1	2xHAR.186	batch3	23	6375
CGGAACCGTGACCGTC-23	HACNS659.1	HACNS659	batch3	23	5236
CGGAACCTCAAAGGTA-23	HACNS549	HACNS549	batch3	23	4649
CGGAATTAGCCTGAAG-23	HACNS33.1	HACNS33	batch3	23	4662
CGGAATTAGTGGCAGT-23	2xHAR.17.1	2xHAR.17	batch3	23	5768
CGGAATTCAATGACCT-23	NTC5	Non-Targeting	batch3	23	5664
CGGAATTGTGCTATTG-23	HAR160	HAR160	batch3	23	4552
CGGAATTGTTTCGGCG-23	2xHAR.419	2xHAR.419	batch3	23	5127
CGGAATTTCCGCTTAC-23	HAR116	HAR116	batch3	23	5306
CGGAATTTCGCTTTAT-23	HACNS583	HACNS583	batch3	23	5625
CGGACACAGCGTGCTC-23	HACNS880.1	HACNS880	batch3	23	4432
CGGACACAGGAAACGA-23	2xHAR.49.1	2xHAR.49	batch3	23	4410
CGGACACAGTCATTGC-23	2xHAR.65	2xHAR.65	batch3	23	4659
CGGACACCAAGTCCCG-23	HAR181	HAR181	batch3	23	4955
CGGACACCAATACCCA-23	HACNS522	HACNS522	batch3	23	4693
CGGAGAAGTTCAAAGA-23	HACNS684	HACNS684	batch3	23	3925
CGGCAGTAGATAACAC-23	2xHAR.377	2xHAR.377	batch3	23	5647
CGGCAGTAGGGAGTTC-23	HACNS584.1	HACNS584	batch3	23	5504
CGGCAGTAGGTGGGTT-23	HACNS325	HACNS325	batch3	23	4421
CGGCAGTAGTTTCGAC-23	HACNS198	HACNS198	batch3	23	4391
CGGCAGTCAGCGACCT-23	2xHAR.70.1	2xHAR.70	batch3	23	5611
CGGCAGTCATATTCGG-23	2xHAR.377.1	2xHAR.377	batch3	23	5934
CGGCAGTCATGTGTCA-23	HACNS332.1	HACNS332	batch3	23	3613
CGGCAGTGTATCAAGA-23	2xHAR.332.1	2xHAR.332	batch3	23	4513
CGGCAGTTCGAACCTA-23	2xHAR.3.1	2xHAR.3	batch3	23	5632
CGGGACTAGCACTTTG-23	HACNS579	HACNS579	batch3	23	5973
CGGGACTAGCGTATAA-23	HACNS368.1	HACNS368	batch3	23	4657
CGGGACTCAAACGTGG-23	2xHAR.346	2xHAR.346	batch3	23	5419
CGGGACTCAAATTGGA-23	HAR202.1	HAR202	batch3	23	5912
CGGGACTCATCCGATA-23	2xHAR.67.1	2xHAR.67	batch3	23	5549
CGGGACTTCACTAGCA-23	HACNS295.1	HACNS295	batch3	23	4501
CGGGCATGTTTCTATC-23	2xHAR.352.1	2xHAR.352	batch3	23	4746
CGGGCATTCTAACGCA-23	2xHAR.510.1	2xHAR.510	batch3	23	4871
CGGGTCAAGGTCGCCT-23	HAR181	HAR181	batch3	23	3917
CGGGTCAGTACAGGTG-23	HAR198.1	HAR198	batch3	23	5734
CGGGTCAGTCTTCATT-23	HACNS734.1	HACNS734	batch3	23	4718
CGGGTGTCAAACGTGG-23	HACNS579	HACNS579	batch3	23	3602
CGGGTGTTCGGATACT-23	HACNS71	HACNS71	batch3	23	5173
CGGTCAGAGACCTCCG-23	HACNS682.1	HACNS682	batch3	23	5950
CGGTCAGCAGAGAAAG-23	HACNS975.1	HACNS975	batch3	23	5326
CGGTCAGGTCTTGGTA-23	cont-RAB1A	cont-RAB1A	batch3	23	4576
CGTAAGTGTTGCTAGT-23	HACNS682	HACNS682	batch3	23	4941
CGTAATGGTGTCACAT-23	2xHAR.491.1	2xHAR.491	batch3	23	4321
CGTAATGGTTGGCTAT-23	HACNS551	HACNS551	batch3	23	4821
CGTAATGTCAGACTGT-23	HACNS33.1	HACNS33	batch3	23	4618
CGTAATGTCTAAGGAA-23	HACNS694.1	HACNS694	batch3	23	3832
CGTAGTAAGACGATAT-23	HACNS635.1	HACNS635	batch3	23	4631
CGTAGTAAGAGGCGGA-23	2xHAR.128	2xHAR.128	batch3	23	5105
CGTAGTAGTGGACCTC-23	HACNS786.1	HACNS786	batch3	23	4159
CGTCAAAAGTGTACAA-23	cont-UBQLN	cont-UBQLN	batch3	23	6747
CGTCAAAGTCGAAGCA-23	HACNS33.1	HACNS33	batch3	23	4861
CGTCAAAGTCGCTCGA-23	2xHAR.256.1	2xHAR.256	batch3	23	4248
CGTCAAATCATTACTC-23	HACNS497.1	HACNS497	batch3	23	3014
CGTCCATCACAGCTTA-23	HACNS464	HACNS464	batch3	23	4730
CGTCCATCAGGACTAG-23	2xHAR.51	2xHAR.51	batch3	23	5837
CGTCCATGTACACGTT-23	2xHAR.510.1	2xHAR.510	batch3	23	6247
CGTCCATGTTGCGAAG-23	HACNS734	HACNS734	batch3	23	5857
CGTCCATGTTTGGCTA-23	HACNS255	HACNS255	batch3	23	5927
CGTGAATTCACTGATG-23	NTC4	Non-Targeting	batch3	23	5029
CGTGATAAGAGCCGTA-23	2xHAR.49	2xHAR.49	batch3	23	4988
CGTGATAAGCCTCACG-23	HACNS325	HACNS325	batch3	23	3720
CGTGATATCAAGAGTA-23	HACNS439.1	HACNS439	batch3	23	5280
CGTGATATCTACTCAT-23	2xHAR.183.1	2xHAR.183	batch3	23	5326
CGTGCTTGTGACAGCA-23	HACNS786	HACNS786	batch3	23	4861
CGTGTCTAGATACATG-23	HACNS588	HACNS588	batch3	23	4884
CGTGTCTGTCGCGTCA-23	2xHAR.310	2xHAR.310	batch3	23	4264
CGTGTCTTCAAACCTG-23	NTC4	Non-Targeting	batch3	23	5362
CGTTAGAAGTATGGAT-23	HAR67	HAR67	batch3	23	4435
CGTTAGACACCACATA-23	HACNS567.1	HACNS567	batch3	23	4265
CGTTAGATCGCGCCAA-23	HACNS880	HACNS880	batch3	23	4769
CGTTAGATCGTTTACT-23	HACNS703	HACNS703	batch3	23	5044
CGTTCTGGTCCTCCAT-23	HACNS860.1	HACNS860	batch3	23	5074
CGTTCTGTCAGAGCAG-23	2xHAR.332	2xHAR.332	batch3	23	4374
CGTTCTGTCCGCGAGT-23	2xHAR.346	2xHAR.346	batch3	23	4474
CGTTCTGTCTTCCACG-23	HACNS549	HACNS549	batch3	23	6070
CGTTGGGAGAATTTGG-23	HACNS99	HACNS99	batch3	23	4627
CGTTGGGAGAGGTCGT-23	HACNS239	HACNS239	batch3	23	3558
CGTTGGGCACAAGGTG-23	2xHAR.234	2xHAR.234	batch3	23	4967
CGTTGGGCAGCTACTA-23	HACNS772.1	HACNS772	batch3	23	3725
CGTTGGGGTGGTCTGC-23	2xHAR.238.1	2xHAR.238	batch3	23	6216
CGTTGGGGTTTCCAAG-23	HACNS925	HACNS925	batch3	23	4744
CGTTGGGTCGCCTTGT-23	HAR172	HAR172	batch3	23	3912
CTAACCCCAGGGATAC-23	2xHAR.258.1	2xHAR.258	batch3	23	4303
CTAACCCGTTATGGTC-23	HACNS865	HACNS865	batch3	23	5113
CTAACTTCAGTTGTTG-23	HACNS196.1	HACNS196	batch3	23	5222
CTAACTTCATTCTCTA-23	HAR184.1	HAR184	batch3	23	5647
CTAACTTGTGGGTTGA-23	HACNS420	HACNS420	batch3	23	5693
CTAACTTGTTGATCGT-23	HAR181	HAR181	batch3	23	4848
CTAACTTTCGCCGAGT-23	HACNS255	HACNS255	batch3	23	5272
CTAAGTGTCAACGAGG-23	2xHAR.49	2xHAR.49	batch3	23	5323
CTACAGAAGCTCGAAG-23	cont-TFRC	cont-TFRC	batch3	23	4374
CTACATTCAAGCGAAC-23	HACNS96.1	HACNS96	batch3	23	5926
CTACATTGTTGCGAAG-23	HAR172	HAR172	batch3	23	4990
CTACCCAAGGAATTAC-23	HACNS643	HACNS643	batch3	23	7100
CTACCCAAGGCCTGCT-23	HACNS712.1	HACNS712	batch3	23	6971
CTACCCAGTGCCGGTT-23	HAR149.1	HAR149	batch3	23	5412
CTACCCAGTTAAGGAT-23	HACNS584	HACNS584	batch3	23	4950
CTACCTGCAGGTGAGT-23	cont-GRN	cont-GRN	batch3	23	4177
CTACCTGGTAACAAGT-23	HACNS927	HACNS927	batch3	23	6421
CTACGGGGTGACTGAG-23	HACNS909.1	HACNS909	batch3	23	4686
CTACGGGTCATCCTGC-23	2xHAR.177	2xHAR.177	batch3	23	7000
CTACGGGTCGTACACA-23	HACNS588	HACNS588	batch3	23	4856
CTACTATAGCCAGTAG-23	HACNS915.1	HACNS915	batch3	23	5430
CTACTATCACCGTGCA-23	cont-GRN	cont-GRN	batch3	23	7029
CTAGACACAAGAATGT-23	HACNS563	HACNS563	batch3	23	6251
CTAGACACAGCGAGTA-23	HACNS719.1	HACNS719	batch3	23	4248
CTAGGTACAACGTTAC-23	HACNS880	HACNS880	batch3	23	4527
CTAGGTACATTGCTTT-23	HAR181	HAR181	batch3	23	5815
CTAGGTATCACGTAGT-23	HACNS205	HACNS205	batch3	23	4508
CTAGGTATCAGTGTTG-23	HACNS851.1	HACNS851	batch3	23	4361
CTATAGGCACCTGATA-23	NTC-10x	Non-Targeting	batch3	23	5274
CTATAGGCACGTAGTT-23	HACNS325	HACNS325	batch3	23	4648
CTATAGGGTATCGCGC-23	HACNS870	HACNS870	batch3	23	5035
CTATAGGGTCGATTTG-23	2xHAR.65	2xHAR.65	batch3	23	4301
CTATAGGGTGACTCGC-23	HAR149	HAR149	batch3	23	5286
CTATAGGGTTACCCAA-23	HACNS763	HACNS763	batch3	23	6484
CTATCCGAGAGCCCAA-23	HACNS976.1	HACNS976	batch3	23	4592
CTATCCGAGATACAGT-23	2xHAR.24	2xHAR.24	batch3	23	4670
CTATCCGAGGCATTTC-23	HACNS174.1	HACNS174	batch3	23	7020
CTATCCGCACGATAGG-23	HACNS522.1	HACNS522	batch3	23	3814
CTATCCGCAGGACGAT-23	HACNS763	HACNS763	batch3	23	5656
CTATCCGCATTGAGCT-23	HACNS925.1	HACNS925	batch3	23	4144
CTATCCGGTGCAGTGA-23	2xHAR.62	2xHAR.62	batch3	23	6071
CTATCCGGTGTTAACC-23	2xHAR.240.1	2xHAR.240	batch3	23	3558
CTATCTAAGGAACTAT-23	NTC5	Non-Targeting	batch3	23	7424
CTATCTACAAGCAGGT-23	cont-TFRC	cont-TFRC	batch3	23	5424
CTATCTAGTGGCAACA-23	HACNS964	HACNS964	batch3	23	3927
CTCAACCGTCGAAGCA-23	HACNS684	HACNS684	batch3	23	4889
CTCAAGACATTGACTG-23	2xHAR.332.1	2xHAR.332	batch3	23	4777
CTCAAGAGTCTGCATA-23	2xHAR.419	2xHAR.419	batch3	23	4739
CTCAATTAGGACATCG-23	HACNS255	HACNS255	batch3	23	6715
CTCAATTAGGTGCTTT-23	HACNS105.1	HACNS105	batch3	23	5034
CTCAATTTCGCTAATG-23	HACNS880.1	HACNS880	batch3	23	4635
CTCAATTTCTTAAGGC-23	HACNS674	HACNS674	batch3	23	6271
CTCACTGAGAACCGCA-23	2xHAR.419.1	2xHAR.419	batch3	23	5330
CTCACTGGTACGTTCA-23	HAR25.1	HAR25	batch3	23	6290
CTCACTGTCTATTCGT-23	2xHAR.3	2xHAR.3	batch3	23	6171
CTCAGAACAAGGTTGG-23	HACNS325	HACNS325	batch3	23	5050
CTCAGAATCCGTGTGG-23	HAR154	HAR154	batch3	23	5054
CTCAGAATCTGTCGTC-23	HACNS99.1	HACNS99	batch3	23	3352
CTCAGGGAGAGCACTG-23	HACNS15.1	HACNS15	batch3	23	5545
CTCAGGGAGTGGACGT-23	2xHAR.39	2xHAR.39	batch3	23	5666
CTCAGGGGTAGCACGA-23	HACNS52	HACNS52	batch3	23	5571
CTCAGGGTCATTTGGG-23	HACNS99.1	HACNS99	batch3	23	4641
CTCAGGGTCGTGAGAG-23	HACNS643	HACNS643	batch3	23	4942
CTCAGTCTCGAAGCCC-23	HAR181.1	HAR181	batch3	23	4999
CTCATCGGTAACGATA-23	2xHAR.128	2xHAR.128	batch3	23	6054
CTCATCGGTGTCCACG-23	2xHAR.13	2xHAR.13	batch3	23	5064
CTCATCGTCGATGCTA-23	2xHAR.70	2xHAR.70	batch3	23	5243
CTCATGCAGATGAACT-23	HACNS259.1	HACNS259	batch3	23	6059
CTCATGCGTATGCTAC-23	HACNS105	HACNS105	batch3	23	6231
CTCATGCGTTCAGCTA-23	HAR184.1	HAR184	batch3	23	5138
CTCATGCTCAATCCAG-23	2xHAR.287.1	2xHAR.287	batch3	23	6178
CTCATGCTCGCAACAT-23	HACNS67.1	HACNS67	batch3	23	6661
CTCATTATCGAGCACC-23	2xHAR.491	2xHAR.491	batch3	23	5934
CTCCAACAGATCCTAC-23	HACNS278	HACNS278	batch3	23	5909
CTCCAACCACTTCAAG-23	HACNS522	HACNS522	batch3	23	4881
CTCCAACGTGAGCCAA-23	HAR17	HAR17	batch3	23	5091
CTCCACAGTCTACTGA-23	2xHAR.67	2xHAR.67	batch3	23	5694
CTCCACAGTGAAAGTT-23	HAR149	HAR149	batch3	23	4210
CTCCACATCGCTAGCG-23	HACNS925.1	HACNS925	batch3	23	5082
CTCCCAACAGCGGTTC-23	HAR169	HAR169	batch3	23	4440
CTCCCAAGTGAACTAA-23	HACNS336.1	HACNS336	batch3	23	4877
CTCCCAAGTTGAGAGC-23	HACNS780	HACNS780	batch3	23	4703
CTCCCAATCCAACCAA-23	2xHAR.333.1	2xHAR.333	batch3	23	7216
CTCCCTCCACTGGCGT-23	HACNS377.1	HACNS377	batch3	23	4792
CTCCCTCGTCAACCAT-23	HACNS722.1	HACNS722	batch3	23	6112
CTCCCTCGTGACCGAA-23	HACNS722	HACNS722	batch3	23	5136
CTCCCTCGTTGGTACT-23	HACNS686.1	HACNS686	batch3	23	4728
CTCCGATAGTTCCGGC-23	HAR106.1	HAR106	batch3	23	4241
CTCCGATGTGATCGTT-23	2xHAR.33	2xHAR.33	batch3	23	4334
CTCCGATGTGCGTTTA-23	2xHAR.165.1	2xHAR.165	batch3	23	4217
CTCCGATTCTAACGGT-23	HACNS584	HACNS584	batch3	23	5766
CTCCTCCCACTAGTAC-23	HACNS155.1	HACNS155	batch3	23	4621
CTCCTCCCAGCAGTCC-23	HACNS76	HACNS76	batch3	23	8528
CTCCTCCCAGTACTAC-23	HACNS336	HACNS336	batch3	23	4671
CTCCTCCTCAGGAGAC-23	cont-RAB1A	cont-RAB1A	batch3	23	6518
CTCCTCCTCATTGCCC-23	HACNS964.1	HACNS964	batch3	23	8144
CTCCTCCTCCTACACC-23	HACNS174.1	HACNS174	batch3	23	8360
CTCCTCCTCGATACTG-23	HACNS975	HACNS975	batch3	23	6609
CTCCTCCTCTTCACAT-23	HACNS96	HACNS96	batch3	23	5312
CTCCTTTAGATACTGA-23	HACNS567.1	HACNS567	batch3	23	5540
CTCCTTTAGGGACTGT-23	HACNS762.1	HACNS762	batch3	23	4330
CTCCTTTCAAATGAGT-23	HACNS925	HACNS925	batch3	23	5516
CTCCTTTTCCCGAGGT-23	2xHAR.39.1	2xHAR.39	batch3	23	4453
CTCGAGGCACACCTGG-23	2xHAR.67	2xHAR.67	batch3	23	5260
CTCGAGGCAGAAGCGT-23	HACNS551	HACNS551	batch3	23	3802
CTCGAGGGTCAGACTT-23	NTC4	Non-Targeting	batch3	23	4069
CTCGAGGGTTACACAC-23	HACNS129	HACNS129	batch3	23	5318
CTCTCAGTCTCGAACA-23	HACNS968.1	HACNS968	batch3	23	5092
CTCTCGAAGCCGCTTG-23	2xHAR.20.1	2xHAR.20	batch3	23	4167
CTCTCGACAAGAGCTG-23	HACNS149.1	HACNS149	batch3	23	3642
CTCTCGACACGAGGTA-23	2xHAR.70.1	2xHAR.70	batch3	23	4881
CTCTCGAGTCTAGGTT-23	HACNS522.1	HACNS522	batch3	23	6490
CTCTCGAGTTATGTGC-23	HACNS325.1	HACNS325	batch3	23	4846
CTCTCGATCACGGTCG-23	HACNS964.1	HACNS964	batch3	23	4236
CTCTGGTAGGAGATAG-23	HACNS786.1	HACNS786	batch3	23	4946
CTCTGGTCACGCCACA-23	HACNS722.1	HACNS722	batch3	23	5481
CTGAATGCATGCCGCA-23	2xHAR.437	2xHAR.437	batch3	23	6334
CTGAATGGTCCGGATC-23	HAR160.1	HAR160	batch3	23	6958
CTGAGCGCACGAGGAT-23	2xHAR.238.1	2xHAR.238	batch3	23	3391
CTGAGCGGTAACCCGC-23	HACNS686.1	HACNS686	batch3	23	4204
CTGAGGCAGACATCCT-23	HAR190	HAR190	batch3	23	4036
CTGAGGCCAGAGTGAC-23	HACNS439.1	HACNS439	batch3	23	5421
CTGAGGCGTTTCAGAC-23	2xHAR.346.1	2xHAR.346	batch3	23	5811
CTGAGGCTCTGCATAG-23	cont-TFRC	cont-TFRC	batch3	23	4684
CTGCAGGAGACTGAGC-23	HACNS76	HACNS76	batch3	23	4336
CTGCAGGAGCAACAGC-23	HACNS71.1	HACNS71	batch3	23	4747
CTGCAGGCATACCATG-23	HACNS909.1	HACNS909	batch3	23	6114
CTGCAGGGTCGTAATC-23	HACNS968	HACNS968	batch3	23	4735
CTGCAGGGTGTAAACA-23	2xHAR.509	2xHAR.509	batch3	23	4571
CTGCATCTCAGCCCAG-23	HAR156	HAR156	batch3	23	5207
CTGCATCTCCATTGTT-23	2xHAR.213.1	2xHAR.213	batch3	23	5780
CTGCATCTCTTGGTCC-23	2xHAR.13	2xHAR.13	batch3	23	5396
CTGCCATTCCGCCTAT-23	HACNS497	HACNS497	batch3	23	6010
CTGCCATTCGGTAACT-23	2xHAR.213	2xHAR.213	batch3	23	4873
CTGCCTAAGTATGATG-23	HACNS464	HACNS464	batch3	23	4199
CTGCCTACAACGCATT-23	HACNS712	HACNS712	batch3	23	5527
CTGCCTACAACGCCCA-23	HACNS909	HACNS909	batch3	23	5731
CTGCCTAGTACTGAGG-23	2xHAR.51.1	2xHAR.51	batch3	23	4497
CTGCGAGAGAGCCGTA-23	HACNS579	HACNS579	batch3	23	5004
CTGCGAGCAAGCGATG-23	HACNS198	HACNS198	batch3	23	5158
CTGCGAGCACGACAAG-23	2xHAR.20.1	2xHAR.20	batch3	23	4773
CTGCGAGCACTTCTCG-23	HACNS551.1	HACNS551	batch3	23	5311
CTGCGAGCAGAGATGC-23	HACNS174.1	HACNS174	batch3	23	3640
CTGCGAGGTAGACGGT-23	HACNS762.1	HACNS762	batch3	23	6345
CTGCGAGTCATGCAGT-23	2xHAR.305.1	2xHAR.305	batch3	23	6587
CTGCTCAAGCATCTTG-23	2xHAR.135	2xHAR.135	batch3	23	4573
CTGCTCAAGCGGATCA-23	HACNS149.1	HACNS149	batch3	23	5405
CTGCTCAAGGTACAGC-23	2xHAR.186	2xHAR.186	batch3	23	6793
CTGCTCAAGTAAACGT-23	2xHAR.385.1	2xHAR.385	batch3	23	5201
CTGCTCACACATGAAA-23	2xHAR.67	2xHAR.67	batch3	23	3990
CTGCTCACACCAACAT-23	HAR149	HAR149	batch3	23	4579
CTGCTCAGTAGGGTAC-23	2xHAR.437.1	2xHAR.437	batch3	23	5509
CTGCTCAGTGCATACT-23	HAR156.1	HAR156	batch3	23	4538
CTGGACGCAAGAGTAT-23	2xHAR.24	2xHAR.24	batch3	23	5052
CTGGACGCACATTCGA-23	NTC5	Non-Targeting	batch3	23	6378
CTGGACGGTGTCCATA-23	2xHAR.177.1	2xHAR.177	batch3	23	7060
CTGGACGGTTAGTTCG-23	HACNS563.1	HACNS563	batch3	23	4860
CTGGCAGAGATACTGA-23	HACNS588.1	HACNS588	batch3	23	5544
CTGGCAGCACCTCTAC-23	2xHAR.17.1	2xHAR.17	batch3	23	5479
CTGGCAGCAGCAGTGA-23	HAR108.1	HAR108	batch3	23	5711
CTGGCAGGTCACGACC-23	HACNS735.1	HACNS735	batch3	23	5739
CTGGCAGGTCATGACT-23	2xHAR.256.1	2xHAR.256	batch3	23	6448
CTGGCAGGTTCCTAGA-23	HAR67	HAR67	batch3	23	4975
CTGTACCCAGGCGAAT-23	HAR149	HAR149	batch3	23	5839
CTGTACCGTAGTAAGT-23	HAR17	HAR17	batch3	23	5378
CTGTACCTCCGCTTAC-23	HACNS975.1	HACNS975	batch3	23	5864
CTGTAGAAGGCGTTGA-23	HACNS636	HACNS636	batch3	23	5095
CTGTAGATCTAAACGC-23	2xHAR.492	2xHAR.492	batch3	23	4036
CTGTATTAGGGTAATT-23	2xHAR.346.1	2xHAR.346	batch3	23	4111
CTGTATTAGGTTTGAA-23	HACNS238	HACNS238	batch3	23	5907
CTGTATTGTCACTCTC-23	HACNS377.1	HACNS377	batch3	23	4826
CTGTATTGTTAAGGGC-23	HACNS786	HACNS786	batch3	23	4200
CTGTATTGTTGAGGAC-23	2xHAR.65	2xHAR.65	batch3	23	3494
CTGTATTTCGCCTTGT-23	HACNS587.1	HACNS587	batch3	23	5416
CTGTATTTCGTGGAAG-23	2xHAR.51.1	2xHAR.51	batch3	23	3444
CTGTCGTCAAGTGCAG-23	HAR149	HAR149	batch3	23	4985
CTGTCGTTCCACATAG-23	HAR160.1	HAR160	batch3	23	4159
CTGTGAAAGGGAGGTG-23	2xHAR.437.1	2xHAR.437	batch3	23	4231
CTGTGGGCAACGTAAA-23	HACNS442.1	HACNS442	batch3	23	6427
CTGTGGGGTCTTTATC-23	HACNS125	HACNS125	batch3	23	2987
CTTACCGAGGATTTCC-23	2xHAR.70	2xHAR.70	batch3	23	4957
CTTACCGAGTCCCAGC-23	2xHAR.235.1	2xHAR.235	batch3	23	5395
CTTACCGCATTAGGAA-23	HACNS336	HACNS336	batch3	23	4953
CTTACCGGTAGCTAAA-23	2xHAR.186.1	2xHAR.186	batch3	23	4840
CTTACCGGTAGCTTTG-23	HACNS497	HACNS497	batch3	23	5785
CTTAGGAAGCGACTAG-23	HAR198.1	HAR198	batch3	23	4369
CTTAGGACACGCTGTG-23	2xHAR.531.1	2xHAR.531	batch3	23	5759
CTTAGGACACGTATAC-23	HACNS938	HACNS938	batch3	23	6194
CTTAGGAGTCCTCCAT-23	HACNS15.1	HACNS15	batch3	23	4529
CTTCAATCAGTGAGCA-23	HACNS671.1	HACNS671	batch3	23	6152
CTTCAATGTCACAATC-23	2xHAR.536.1	2xHAR.536	batch3	23	5834
CTTCCGACAAATGGAT-23	HACNS420	HACNS420	batch3	23	5673
CTTCCGAGTATTTCCT-23	HACNS674	HACNS674	batch3	23	5439
CTTCCTTAGAAGCGGG-23	HACNS563.1	HACNS563	batch3	23	3983
CTTCCTTAGACCAAAT-23	HACNS196.1	HACNS196	batch3	23	6256
CTTCCTTAGACGTCCC-23	HACNS129	HACNS129	batch3	23	5473
CTTCCTTAGTCACTCA-23	HACNS332.1	HACNS332	batch3	23	6434
CTTCCTTCACATTGTG-23	HACNS174.1	HACNS174	batch3	23	5528
CTTCGGTGTGAATATG-23	HACNS105	HACNS105	batch3	23	5879
CTTCGGTTCCGTAGGC-23	HACNS71	HACNS71	batch3	23	5854
CTTCTAAGTGGCGCTT-23	2xHAR.487	2xHAR.487	batch3	23	4294
CTTCTCTGTCCAGCGT-23	HACNS205	HACNS205	batch3	23	5608
CTTCTCTTCCATCAGA-23	HACNS968.1	HACNS968	batch3	23	6329
CTTCTCTTCCTACCGT-23	2xHAR.24	2xHAR.24	batch3	23	6620
CTTGAGAGTCCAAAGG-23	2xHAR.116	2xHAR.116	batch3	23	4825
CTTGATTTCCAAGCCG-23	HACNS915.1	HACNS915	batch3	23	5426
CTTTCAAGTCGTAATC-23	2xHAR.346	2xHAR.346	batch3	23	4140
CTTTCGGCACGAGGTA-23	HACNS480.1	HACNS480	batch3	23	5506
CTTTCGGGTCCTTTGC-23	HACNS278	HACNS278	batch3	23	5405
GAAACCTAGCTACGTT-23	HACNS325	HACNS325	batch3	23	5455
GAAACCTGTGGTAACG-23	HACNS439.1	HACNS439	batch3	23	6140
GAAATGAAGTACTCGT-23	HACNS762.1	HACNS762	batch3	23	4733
GAAATGACAGAGGTTG-23	HACNS858	HACNS858	batch3	23	4686
GAAATGACATGATAGA-23	2xHAR.116.1	2xHAR.116	batch3	23	5956
GAAATGAGTATTCTCT-23	HACNS295	HACNS295	batch3	23	6180
GAAATGATCGCCAATA-23	HACNS763	HACNS763	batch3	23	6587
GAACACTGTCACATTG-23	HACNS336.1	HACNS336	batch3	23	6408
GAACACTGTTGCAACT-23	2xHAR.437.1	2xHAR.437	batch3	23	6099
GAACACTTCATTACGG-23	2xHAR.183.1	2xHAR.183	batch3	23	5408
GAACGTTAGACTCCGC-23	HACNS674	HACNS674	batch3	23	4462
GAACGTTAGTCAAGCG-23	HACNS198	HACNS198	batch3	23	3619
GAACGTTCAAATTGCC-23	2xHAR.116.1	2xHAR.116	batch3	23	7028
GAACGTTTCGTCAAAC-23	HACNS686.1	HACNS686	batch3	23	5683
GAACTGTCAATTGTGC-23	2xHAR.333	2xHAR.333	batch3	23	6938
GAACTGTCACCCTGTT-23	HAR25	HAR25	batch3	23	4113
GAACTGTCACGGCTAC-23	2xHAR.135	2xHAR.135	batch3	23	5702
GAACTGTGTAGAGATT-23	2xHAR.33	2xHAR.33	batch3	23	4892
GAACTGTGTTGGTAGG-23	HAR190	HAR190	batch3	23	4184
GAAGAATGTATCGAGG-23	2xHAR.39	2xHAR.39	batch3	23	4562
GAAGAATGTCATCACA-23	HACNS336.1	HACNS336	batch3	23	2916
GAAGAATGTGAGCAGT-23	HACNS454.1	HACNS454	batch3	23	3818
GAAGAATTCCCAGCGA-23	HACNS336.1	HACNS336	batch3	23	5412
GAAGCCCAGTCGGCAA-23	2xHAR.67.1	2xHAR.67	batch3	23	4494
GAAGCCCCACAGTGAG-23	2xHAR.213.1	2xHAR.213	batch3	23	5520
GAAGCCCCATAGTCAC-23	2xHAR.487	2xHAR.487	batch3	23	6478
GAAGCCCGTAACCCTA-23	HAR184.1	HAR184	batch3	23	5765
GAAGCCCGTACAGAAT-23	HACNS858.1	HACNS858	batch3	23	5543
GAAGCCCGTTACCTGA-23	HACNS686.1	HACNS686	batch3	23	3801
GAAGCCCGTTCGTAAC-23	HACNS962.1	HACNS962	batch3	23	4834
GAAGCCCTCAGATGCT-23	2xHAR.87	2xHAR.87	batch3	23	7178
GAAGCGAAGAAGCTCG-23	HACNS255	HACNS255	batch3	23	3487
GAAGCGAAGAAGTGTT-23	2xHAR.3.1	2xHAR.3	batch3	23	5778
GAAGCGAAGCTACAAA-23	2xHAR.87	2xHAR.87	batch3	23	5324
GAAGCGACACTTCATT-23	2xHAR.258.1	2xHAR.258	batch3	23	6506
GAAGGACCAATTGCTG-23	HACNS325	HACNS325	batch3	23	6420
GAAGGACCATGGGTCC-23	HACNS659.1	HACNS659	batch3	23	6184
GAAGGACCATTCCTAT-23	HACNS325	HACNS325	batch3	23	5680
GAAGGGTAGCCATTGT-23	2xHAR.30	2xHAR.30	batch3	23	4549
GAAGGGTGTAATGCTC-23	2xHAR.274	2xHAR.274	batch3	23	5274
GAAGGGTGTCCTGAAT-23	HACNS584	HACNS584	batch3	23	6533
GAAGTAAAGTCTTCCC-23	2xHAR.17	2xHAR.17	batch3	23	5573
GAAGTAATCATGCAGT-23	2xHAR.33	2xHAR.33	batch3	23	4009
GAATCACAGAACAGGA-23	NTC-10x	Non-Targeting	batch3	23	6119
GAATCACAGTTAGTGA-23	HACNS964.1	HACNS964	batch3	23	5187
GAATCACGTCCTCATC-23	HAR169.1	HAR169	batch3	23	5665
GAATCACGTCGCATCG-23	HACNS15	HACNS15	batch3	23	5099
GAATCACTCCACTTTA-23	2xHAR.13.1	2xHAR.13	batch3	23	4819
GAATCACTCCATTCAT-23	HACNS686.1	HACNS686	batch3	23	4490
GAATCACTCCTCATAT-23	2xHAR.437	2xHAR.437	batch3	23	4936
GAATCGTCACGCTATA-23	HACNS205.1	HACNS205	batch3	23	5398
GAATCGTTCGAAGCAG-23	HACNS457.1	HACNS457	batch3	23	5568
GAATCGTTCGTCGATA-23	HACNS549	HACNS549	batch3	23	5992
GACACGCAGCTGACCC-23	HACNS174.1	HACNS174	batch3	23	5660
GACACGCAGTGGACGT-23	HACNS588	HACNS588	batch3	23	6049
GACAGCCCACAGCTGC-23	HACNS563	HACNS563	batch3	23	3455
GACAGCCCAGTCGGTC-23	HACNS198	HACNS198	batch3	23	5735
GACAGCCGTACTGGGA-23	cont-DLGAP-prox	cont-DLGAP-prox	batch3	23	6385
GACAGCCGTGACTGAG-23	cont-RAB1A	cont-RAB1A	batch3	23	3928
GACAGCCTCTTCGTAT-23	HACNS805.1	HACNS805	batch3	23	6542
GACATCAAGGCCTTGC-23	2xHAR.17.1	2xHAR.17	batch3	23	4664
GACATCAAGTAGTGCG-23	HACNS712.1	HACNS712	batch3	23	4590
GACATCACACTGGACC-23	HACNS870.1	HACNS870	batch3	23	7317
GACATCAGTATTTCTC-23	2xHAR.274	2xHAR.274	batch3	23	7052
GACATCAGTGAGACCA-23	2xHAR.419.1	2xHAR.419	batch3	23	4791
GACATCAGTGTTCGTA-23	2xHAR.116	2xHAR.116	batch3	23	4808
GACCAATAGCCGATCC-23	2xHAR.509.1	2xHAR.509	batch3	23	4603
GACCAATGTTTCTATC-23	2xHAR.310	2xHAR.310	batch3	23	6696
GACCAATTCCGTGTAA-23	HACNS712	HACNS712	batch3	23	6490
GACCCAGAGGTCCCGT-23	HACNS763	HACNS763	batch3	23	4599
GACCCAGGTACTAAGA-23	HAR202.1	HAR202	batch3	23	4821
GACCGTGAGACAGCTG-23	HAR116	HAR116	batch3	23	5918
GACCGTGGTATCGCTA-23	HAR154.1	HAR154	batch3	23	3998
GACCTTCCAGGACATG-23	HACNS858.1	HACNS858	batch3	23	4764
GACCTTCTCAGAACCT-23	HACNS684	HACNS684	batch3	23	4406
GACGCTGAGGTCCCTG-23	HACNS480.1	HACNS480	batch3	23	5708
GACGCTGTCCTCACGT-23	HACNS129	HACNS129	batch3	23	3927
GACGCTGTCTCGCTCA-23	HACNS684.1	HACNS684	batch3	23	5828
GACGTTACAACTGATC-23	HACNS587.1	HACNS587	batch3	23	4712
GACGTTACACGGAAGT-23	HAR198.1	HAR198	batch3	23	5763
GACGTTACATGTCAGT-23	2xHAR.333.1	2xHAR.333	batch3	23	5085
GACTATGAGATGAAGG-23	HACNS719	HACNS719	batch3	23	4338
GACTATGAGTTACGGG-23	HACNS71	HACNS71	batch3	23	6681
GACTATGGTAACATAG-23	2xHAR.491.1	2xHAR.491	batch3	23	4325
GACTATGGTACAATAG-23	2xHAR.492	2xHAR.492	batch3	23	5619
GACTATGGTGAATGAT-23	HACNS587.1	HACNS587	batch3	23	5246
GACTATGGTTCGGCGT-23	HAR67	HAR67	batch3	23	5203
GACTATGTCCTCGCAT-23	2xHAR.258	2xHAR.258	batch3	23	3720
GACTCAAGTCAAATCC-23	HACNS255	HACNS255	batch3	23	6598
GACTCAAGTCGTGCCA-23	HACNS33.1	HACNS33	batch3	23	4719
GACTCTCCAAGTACCT-23	2xHAR.39	2xHAR.39	batch3	23	4592
GACTCTCTCAAAGACA-23	HACNS377	HACNS377	batch3	23	4116
GACTCTCTCTGAATGC-23	HACNS96	HACNS96	batch3	23	4483
GACTCTCTCTGGTTGA-23	HAR156	HAR156	batch3	23	4773
GACTGATCAAGAATAC-23	HAR198	HAR198	batch3	23	6330
GACTGATCACACACTA-23	2xHAR.33.1	2xHAR.33	batch3	23	4883
GACTGATGTGCGGATA-23	HACNS549.1	HACNS549	batch3	23	5024
GACTGATGTGTTGATC-23	2xHAR.346	2xHAR.346	batch3	23	5052
GACTGATTCAATCTCT-23	2xHAR.536	2xHAR.536	batch3	23	5917
GACTTCCAGGTCGTGA-23	HACNS858	HACNS858	batch3	23	3757
GACTTCCAGTATGTAG-23	HACNS544.1	HACNS544	batch3	23	4221
GACTTCCAGTTCACTG-23	HACNS584.1	HACNS584	batch3	23	7139
GACTTCCCAGGTAGTG-23	HAR116.1	HAR116	batch3	23	5561
GACTTCCGTATGCTAC-23	2xHAR.20	2xHAR.20	batch3	23	6329
GACTTCCGTCGAGTGA-23	HACNS454.1	HACNS454	batch3	23	4114
GACTTCCTCAAGGCTT-23	HACNS423.1	HACNS423	batch3	23	7230
GAGAAATAGCATCGAG-23	HACNS454.1	HACNS454	batch3	23	5466
GAGAAATAGTATTAGG-23	2xHAR.238.1	2xHAR.238	batch3	23	4389
GAGAAATCAAACACGG-23	NTC-10x	Non-Targeting	batch3	23	5445
GAGAAATTCTACGGGC-23	HACNS734.1	HACNS734	batch3	23	5731
GAGACCCAGAGAACCC-23	HACNS754.1	HACNS754	batch3	23	6113
GAGACCCCAAGCTGCC-23	HACNS196.1	HACNS196	batch3	23	4416
GAGACCCTCGTAGGGA-23	HACNS278.1	HACNS278	batch3	23	4026
GAGACTTGTCATTCCC-23	2xHAR.385	2xHAR.385	batch3	23	5595
GAGACTTGTGATGAAT-23	HACNS754.1	HACNS754	batch3	23	5091
GAGACTTTCACGGTCG-23	HACNS50.1	HACNS50	batch3	23	4901
GAGACTTTCGCGTCGA-23	2xHAR.3.1	2xHAR.3	batch3	23	3575
GAGAGGTGTTTCTATC-23	HAR169	HAR169	batch3	23	5254
GAGATGGAGCGCATCC-23	HACNS583	HACNS583	batch3	23	5285
GAGATGGAGTGGCGAT-23	HACNS636	HACNS636	batch3	23	4100
GAGATGGCAAATCCCA-23	2xHAR.24	2xHAR.24	batch3	23	3933
GAGATGGGTGCTCTTC-23	2xHAR.536	2xHAR.536	batch3	23	6122
GAGATGGGTTAATCGC-23	2xHAR.510	2xHAR.510	batch3	23	4465
GAGATGGTCTCAATCT-23	2xHAR.377	2xHAR.377	batch3	23	4955
GAGCCTGCAGCTGTGC-23	2xHAR.310	2xHAR.310	batch3	23	3932
GAGCTGCAGGAGAGGC-23	2xHAR.177	2xHAR.177	batch3	23	5552
GAGCTGCGTCGAAGCA-23	HACNS174	HACNS174	batch3	23	4583
GAGCTGCTCACGGAGA-23	HACNS295	HACNS295	batch3	23	6736
GAGGCAAAGGACTGGT-23	2xHAR.186.1	2xHAR.186	batch3	23	5278
GAGGCAAAGGGTTTCT-23	2xHAR.256	2xHAR.256	batch3	23	4633
GAGGCAAAGGTATCTC-23	2xHAR.310	2xHAR.310	batch3	23	7187
GAGGCAACAGAGCGTA-23	HACNS259	HACNS259	batch3	23	4717
GAGGCAATCAAGTTGC-23	HACNS174.1	HACNS174	batch3	23	4135
GAGGCCTCATCGCCTT-23	2xHAR.471	2xHAR.471	batch3	23	5745
GAGGCCTTCTGGGCGT-23	HACNS588.1	HACNS588	batch3	23	4754
GAGGGATAGAGGTATT-23	2xHAR.70	2xHAR.70	batch3	23	5821
GAGGGATAGCTCGAAG-23	2xHAR.215.1	2xHAR.215	batch3	23	4500
GAGGGATAGGGACAGG-23	HACNS607	HACNS607	batch3	23	5695
GAGGGATCAGTCCCGA-23	HACNS15.1	HACNS15	batch3	23	4012
GAGGGATTCAGAACCT-23	2xHAR.256	2xHAR.256	batch3	23	5552
GAGGGATTCTGCGGGT-23	HACNS205	HACNS205	batch3	23	4440
GAGGGTAAGTGACACG-23	2xHAR.116	2xHAR.116	batch3	23	3809
GAGGGTAAGTGTTCCA-23	HACNS754	HACNS754	batch3	23	6186
GAGGGTAGTAACATAG-23	HAR25.1	HAR25	batch3	23	5089
GAGGGTAGTTATGACC-23	HACNS976	HACNS976	batch3	23	5560
GAGGGTATCCAAATGC-23	HAR190	HAR190	batch3	23	4244
GAGTCATAGACGTCGA-23	HACNS563	HACNS563	batch3	23	5238
GAGTCATCAACGGTAG-23	HACNS588	HACNS588	batch3	23	4610
GAGTCATCAGCTGTTA-23	HACNS551	HACNS551	batch3	23	6304
GAGTCATGTCTAGTGT-23	HACNS76.1	HACNS76	batch3	23	3811
GAGTCATTCAACCGAT-23	NTC5	Non-Targeting	batch3	23	6600
GAGTCATTCGAAATCC-23	HACNS968	HACNS968	batch3	23	6331
GAGTCATTCGATCCCT-23	HACNS551	HACNS551	batch3	23	3869
GAGTCTATCATCGGGC-23	HACNS71	HACNS71	batch3	23	3832
GAGTCTATCTTACGTT-23	HAR190	HAR190	batch3	23	5599
GAGTGAGAGCTTCTAG-23	HACNS909	HACNS909	batch3	23	4829
GAGTGAGAGTGGGAAA-23	2xHAR.135	2xHAR.135	batch3	23	4290
GAGTGAGCAATGTCTG-23	HAR67	HAR67	batch3	23	5469
GAGTGAGCACACAGCC-23	HACNS188	HACNS188	batch3	23	6311
GAGTGAGCAGTTGTCA-23	2xHAR.62.1	2xHAR.62	batch3	23	3984
GAGTGAGGTATGAGCG-23	2xHAR.223.1	2xHAR.223	batch3	23	5642
GAGTGAGGTCGGTGTC-23	HAR165	HAR165	batch3	23	5012
GAGTGAGGTCTGGTTA-23	HAR160.1	HAR160	batch3	23	6317
GAGTGAGTCGTTCAGA-23	HAR17	HAR17	batch3	23	6192
GAGTGAGTCTAGCAAC-23	HACNS99.1	HACNS99	batch3	23	4360
GAGTGTTAGCAACCAG-23	HAR149.1	HAR149	batch3	23	5015
GAGTGTTAGGCTCAAG-23	2xHAR.186	2xHAR.186	batch3	23	4436
GAGTGTTTCATGCATG-23	2xHAR.256	2xHAR.256	batch3	23	4840
GAGTGTTTCTTGTTAC-23	HACNS442.1	HACNS442	batch3	23	4897
GAGTTACAGACCTGGA-23	HACNS522	HACNS522	batch3	23	4712
GAGTTACAGATTGACA-23	2xHAR.446	2xHAR.446	batch3	23	4479
GAGTTACAGGGATCGT-23	2xHAR.183.1	2xHAR.183	batch3	23	3766
GAGTTACCATCCTCAC-23	HACNS497	HACNS497	batch3	23	5334
GAGTTACGTAATTAGG-23	HACNS865.1	HACNS865	batch3	23	5622
GAGTTACTCGTTACCC-23	HACNS975.1	HACNS975	batch3	23	4460
GAGTTGTCAGTCAGCC-23	HACNS71.1	HACNS71	batch3	23	5352
GAGTTTGAGCTTGTTG-23	HACNS635.1	HACNS635	batch3	23	5282
GAGTTTGAGGATATGT-23	HACNS196.1	HACNS196	batch3	23	5498
GAGTTTGCACAAATAG-23	HACNS719	HACNS719	batch3	23	5947
GAGTTTGCACTACGGC-23	2xHAR.186.1	2xHAR.186	batch3	23	4791
GAGTTTGGTCGTACAT-23	2xHAR.99.1	2xHAR.99	batch3	23	4957
GAGTTTGGTCTTAGTG-23	2xHAR.287	2xHAR.287	batch3	23	5679
GAGTTTGGTTTACCTT-23	2xHAR.13.1	2xHAR.13	batch3	23	5193
GATAGAAAGCGATGAC-23	HAR184	HAR184	batch3	23	5188
GATAGAACACCAGCTG-23	HACNS71	HACNS71	batch3	23	5514
GATAGAACACCTGCAG-23	HACNS858.1	HACNS858	batch3	23	6868
GATAGAACATTCTCCG-23	HACNS439.1	HACNS439	batch3	23	6927
GATAGAAGTTTGACAC-23	HACNS205	HACNS205	batch3	23	4557
GATAGAATCGTTCATT-23	2xHAR.509.1	2xHAR.509	batch3	23	4796
GATAGCTAGGGTCAAC-23	2xHAR.531	2xHAR.531	batch3	23	6358
GATAGCTGTCTTACAG-23	HACNS607	HACNS607	batch3	23	5840
GATAGCTTCAAGTTGC-23	2xHAR.67	2xHAR.67	batch3	23	5599
GATCACAAGCGCCATC-23	HACNS635.1	HACNS635	batch3	23	5727
GATCACAAGCTATCTG-23	2xHAR.446.1	2xHAR.446	batch3	23	6818
GATCACATCTCCCATG-23	HACNS712.1	HACNS712	batch3	23	6618
GATCAGTAGGAACGTC-23	cont-UBQLN	cont-UBQLN	batch3	23	3708
GATCAGTCAGCACCCA-23	2xHAR.437	2xHAR.437	batch3	23	6193
GATCAGTGTGCCCTTT-23	HACNS325	HACNS325	batch3	23	4704
GATCAGTTCCTACACC-23	HACNS295.1	HACNS295	batch3	23	5181
GATCAGTTCTTTCAGT-23	HACNS205	HACNS205	batch3	23	4827
GATCATGAGATGCTAA-23	HACNS255	HACNS255	batch3	23	5723
GATCATGAGCAACAGC-23	HACNS99.1	HACNS99	batch3	23	5066
GATCATGAGGCAGGGA-23	2xHAR.87	2xHAR.87	batch3	23	3739
GATCATGCAGGATGAC-23	HAR149.1	HAR149	batch3	23	4815
GATCATGGTGAACCGA-23	2xHAR.165.1	2xHAR.165	batch3	23	5436
GATCATGTCCGCAGTG-23	2xHAR.536.1	2xHAR.536	batch3	23	5780
GATCATGTCGTCAGAT-23	2xHAR.17.1	2xHAR.17	batch3	23	4461
GATCATGTCTCTCAAT-23	NTC1	Non-Targeting	batch3	23	4602
GATCCCTAGGAAAGAC-23	HACNS761	HACNS761	batch3	23	5549
GATCCCTCAACTCGAT-23	2xHAR.3	2xHAR.3	batch3	23	4803
GATCCCTCATGGCCCA-23	HACNS674.1	HACNS674	batch3	23	6536
GATCCCTGTACGTGTT-23	2xHAR.305.1	2xHAR.305	batch3	23	5168
GATCCCTGTTGAGAGC-23	2xHAR.446.1	2xHAR.446	batch3	23	5470
GATCCCTTCCACCTCA-23	2xHAR.240.1	2xHAR.240	batch3	23	5741
GATCGTAAGACGAGCT-23	HACNS762.1	HACNS762	batch3	23	4380
GATCGTACAAGGTCTT-23	HACNS549.1	HACNS549	batch3	23	7109
GATGACTAGCGGCTCT-23	HACNS544	HACNS544	batch3	23	5441
GATGACTGTGGCTGAA-23	2xHAR.62	2xHAR.62	batch3	23	5216
GATGACTTCCCTCGTA-23	2xHAR.385.1	2xHAR.385	batch3	23	4806
GATGAGGCACCTGCGA-23	HACNS188.1	HACNS188	batch3	23	5559
GATGAGGCAGCTATAC-23	2xHAR.377.1	2xHAR.377	batch3	23	5427
GATGAGGTCCAACTGA-23	HACNS909	HACNS909	batch3	23	4768
GATGATCAGCATCAGG-23	2xHAR.352.1	2xHAR.352	batch3	23	4276
GATGATCAGCTGGCTC-23	2xHAR.213	2xHAR.213	batch3	23	6364
GATGATCAGGGCAACT-23	HACNS377.1	HACNS377	batch3	23	4957
GATGATCTCACGGGCT-23	2xHAR.333.1	2xHAR.333	batch3	23	5334
GATGCTACAACCGCCA-23	2xHAR.67.1	2xHAR.67	batch3	23	5221
GATGCTAGTGCGTCGT-23	HACNS712.1	HACNS712	batch3	23	3386
GATGGAGAGCCATGCC-23	HACNS96	HACNS96	batch3	23	4673
GATGGAGCAAGATCCT-23	2xHAR.30	2xHAR.30	batch3	23	4922
GATGGAGTCCATTGTT-23	HACNS464	HACNS464	batch3	23	4354
GATGTTGAGGCATTTC-23	2xHAR.491.1	2xHAR.491	batch3	23	4719
GATGTTGTCCAGGACC-23	2xHAR.3	2xHAR.3	batch3	23	6067
GATTCGACACTCACTC-23	HAR160	HAR160	batch3	23	5394
GATTCGATCTGCCTGT-23	HACNS925	HACNS925	batch3	23	6745
GATTCTTAGCACTAAA-23	HACNS198	HACNS198	batch3	23	4694
GATTCTTGTACGATGG-23	2xHAR.215	2xHAR.215	batch3	23	4926
GATTCTTGTATACCTG-23	HACNS734	HACNS734	batch3	23	4646
GATTGGTAGACATAGT-23	HACNS712	HACNS712	batch3	23	6407
GATTGGTGTTACAGCT-23	HACNS870.1	HACNS870	batch3	23	4501
GATTTCTAGCTTGTTG-23	HACNS522	HACNS522	batch3	23	4082
GATTTCTCAATTCGTG-23	cont-GRN	cont-GRN	batch3	23	4340
GATTTCTGTGGGCTCT-23	2xHAR.332.1	2xHAR.332	batch3	23	5542
GCAACATAGAAGGTAG-23	HACNS722.1	HACNS722	batch3	23	5420
GCAACATAGTGGTGGT-23	2xHAR.67	2xHAR.67	batch3	23	4775
GCAACATCACTATCCC-23	HACNS196.1	HACNS196	batch3	23	5352
GCAACATCACTGGAAG-23	HACNS761.1	HACNS761	batch3	23	5398
GCAACATCAGACCTGC-23	HAR106.1	HAR106	batch3	23	5102
GCAACATTCTTACACT-23	HACNS196.1	HACNS196	batch3	23	4825
GCAACCGAGGATATGT-23	HACNS38.1	HACNS38	batch3	23	4066
GCAACCGAGGCACCAA-23	HACNS659	HACNS659	batch3	23	7003
GCAACCGAGTGTTCCA-23	HACNS71	HACNS71	batch3	23	4487
GCACATAAGGCGTTAG-23	HACNS377	HACNS377	batch3	23	6908
GCACATACAACGACTT-23	HACNS925	HACNS925	batch3	23	4464
GCACATACACGATTCA-23	2xHAR.235	2xHAR.235	batch3	23	6095
GCACATAGTGCAATGG-23	2xHAR.132.1	2xHAR.132	batch3	23	6104
GCACGGTAGCTATCTG-23	HACNS105.1	HACNS105	batch3	23	5512
GCACGGTCACATTCGA-23	2xHAR.51	2xHAR.51	batch3	23	4335
GCACGGTTCATACAGC-23	HAR165	HAR165	batch3	23	5343
GCACGGTTCATGCCAA-23	HAR181	HAR181	batch3	23	6214
GCACGTGGTATAGGAT-23	HAR25	HAR25	batch3	23	4192
GCACGTGGTGTTCAGT-23	HACNS67.1	HACNS67	batch3	23	5971
GCACTAAAGATGCCGA-23	HACNS786.1	HACNS786	batch3	23	5729
GCACTAAGTCACTAGT-23	2xHAR.177	2xHAR.177	batch3	23	4854
GCACTAATCACGAGGA-23	HACNS712.1	HACNS712	batch3	23	5661
GCAGCCAAGCTGACAG-23	HACNS915	HACNS915	batch3	23	6037
GCAGCCAAGGGCGAGA-23	2xHAR.509.1	2xHAR.509	batch3	23	3863
GCAGCCACAGCGGTCT-23	HAR165	HAR165	batch3	23	5958
GCAGCCACAGGCCCTA-23	HAR184.1	HAR184	batch3	23	6383
GCAGCCATCAACCGAT-23	HACNS584	HACNS584	batch3	23	3823
GCAGCTGAGGTAGTAT-23	2xHAR.492.1	2xHAR.492	batch3	23	3808
GCAGCTGCAAGCCTGC-23	2xHAR.70	2xHAR.70	batch3	23	4272
GCAGCTGTCAAGCCTA-23	HAR116	HAR116	batch3	23	5417
GCAGCTGTCAGCGTCG-23	HACNS860.1	HACNS860	batch3	23	5257
GCAGGCTCAAGGCAAC-23	HACNS426.1	HACNS426	batch3	23	5544
GCAGGCTTCAACTGGT-23	HACNS839.1	HACNS839	batch3	23	5105
GCAGGCTTCGACACTA-23	HACNS336.1	HACNS336	batch3	23	5064
GCAGTTAAGTAGCCAG-23	2xHAR.49	2xHAR.49	batch3	23	6556
GCAGTTACAGGAATAT-23	HAR184	HAR184	batch3	23	4785
GCAGTTATCTCGTTTA-23	HACNS205	HACNS205	batch3	23	6496
GCATCGGCAAGTGACG-23	HACNS880.1	HACNS880	batch3	23	5084
GCATCGGTCGAACTCA-23	cont-UBQLN	cont-UBQLN	batch3	23	6450
GCATCGGTCGAGAGAC-23	2xHAR.531.1	2xHAR.531	batch3	23	3761
GCATCTCAGCAGGTCA-23	HACNS761.1	HACNS761	batch3	23	4686
GCATCTCCAACGTTAC-23	HACNS780	HACNS780	batch3	23	6023
GCATCTCCAAGTGCAG-23	2xHAR.13	2xHAR.13	batch3	23	5009
GCATCTCCAGGACTAG-23	2xHAR.70.1	2xHAR.70	batch3	23	4470
GCATCTCCATGTCGTA-23	HACNS754.1	HACNS754	batch3	23	5251
GCATCTCGTCCAAATC-23	HAR17	HAR17	batch3	23	4268
GCATCTCTCCGAACGC-23	2xHAR.419.1	2xHAR.419	batch3	23	5458
GCATGATAGACGTCGA-23	HACNS238.1	HACNS238	batch3	23	4607
GCATGATAGGTACATA-23	HACNS368	HACNS368	batch3	23	5271
GCATGATAGTAAGCAT-23	HACNS712	HACNS712	batch3	23	4859
GCATGATCAACTCCAA-23	HACNS772	HACNS772	batch3	23	4396
GCATGATCAGGCATTT-23	HACNS377	HACNS377	batch3	23	4396
GCATGATGTAGCACAG-23	HACNS780	HACNS780	batch3	23	5144
GCATGATTCAAGAAAC-23	2xHAR.435.1	2xHAR.435	batch3	23	5205
GCATTAGGTGTTGATC-23	HACNS583.1	HACNS583	batch3	23	4268
GCATTAGTCCTTCGAC-23	HACNS52.1	HACNS52	batch3	23	6349
GCATTAGTCGTGGACC-23	HACNS780.1	HACNS780	batch3	23	5650
GCCAACGAGGCCACTC-23	2xHAR.87	2xHAR.87	batch3	23	4904
GCCAACGTCCGAAATC-23	HACNS659.1	HACNS659	batch3	23	4981
GCCAACGTCGGACTTA-23	HACNS71	HACNS71	batch3	23	5809
GCCAGCACACAATCTG-23	2xHAR.20	2xHAR.20	batch3	23	5035
GCCAGCACACATCCCT-23	HACNS149	HACNS149	batch3	23	4834
GCCAGCACAGATTCGT-23	HACNS239	HACNS239	batch3	23	4877
GCCAGCACAGTCTACA-23	HACNS522	HACNS522	batch3	23	4592
GCCAGCAGTCAAACGG-23	HACNS915.1	HACNS915	batch3	23	5657
GCCAGCATCACCTACC-23	NTC5	Non-Targeting	batch3	23	4046
GCCAGCATCTTCCCAG-23	HACNS915.1	HACNS915	batch3	23	5060
GCCAGGTGTATCGTAC-23	HACNS442	HACNS442	batch3	23	5108
GCCAGGTGTTGGTACT-23	HACNS925	HACNS925	batch3	23	5837
GCCAGGTTCGAGCTGC-23	NTC5	Non-Targeting	batch3	23	6645
GCCAGTGAGAGTCGAC-23	2xHAR.346.1	2xHAR.346	batch3	23	4046
GCCAGTGAGCTCGAAG-23	HACNS196	HACNS196	batch3	23	5371
GCCAGTGCAAAGCGTG-23	HACNS682	HACNS682	batch3	23	5576
GCCAGTGCAGAATGTA-23	HACNS454.1	HACNS454	batch3	23	4294
GCCAGTGCATCGTGCG-23	2xHAR.509	2xHAR.509	batch3	23	3439
GCCAGTGTCCGTGCGA-23	HACNS674	HACNS674	batch3	23	6166
GCCATGGAGGATATAC-23	2xHAR.116.1	2xHAR.116	batch3	23	4624
GCCATGGCAGAGAAAG-23	HACNS659	HACNS659	batch3	23	4807
GCCATGGGTATTCCTT-23	2xHAR.132	2xHAR.132	batch3	23	5158
GCCATGGGTCGAGCAA-23	cont-DLGAP-prox	cont-DLGAP-prox	batch3	23	5275
GCCATGGTCGCAAGAG-23	HACNS722.1	HACNS722	batch3	23	5125
GCCATGGTCTCCAATT-23	HACNS694.1	HACNS694	batch3	23	6796
GCCATTCAGAACCGCA-23	HACNS698.1	HACNS698	batch3	23	6918
GCCATTCCATAACAGA-23	HACNS99.1	HACNS99	batch3	23	4849
GCCCAGACAATTGTGC-23	HACNS643.1	HACNS643	batch3	23	5596
GCCCAGACACCAGCCA-23	2xHAR.99.1	2xHAR.99	batch3	23	6219
GCCCAGACAGCACAGA-23	2xHAR.332	2xHAR.332	batch3	23	5148
GCCCAGATCCCGTTCA-23	HACNS588	HACNS588	batch3	23	4807
GCCCGAAAGATCACCT-23	2xHAR.165	2xHAR.165	batch3	23	5192
GCCCGAAAGGCGACAT-23	2xHAR.135	2xHAR.135	batch3	23	4827
GCCCGAAAGTTGAATG-23	HACNS442.1	HACNS442	batch3	23	4691
GCCCGAACATCGGTTA-23	HAR165	HAR165	batch3	23	5033
GCCGATGAGCGTGCCT-23	HACNS174.1	HACNS174	batch3	23	4462
GCCGATGGTACGATTC-23	2xHAR.437.1	2xHAR.437	batch3	23	7110
GCCGATGGTTCTCCAC-23	HACNS188	HACNS188	batch3	23	6469
GCCGATGGTTTGAACC-23	HACNS563.1	HACNS563	batch3	23	7308
GCCGATGTCCCTTTGG-23	HACNS761	HACNS761	batch3	23	4242
GCCGTGACAATCAGCT-23	HACNS522	HACNS522	batch3	23	3304
GCCGTGAGTTCCGCTT-23	2xHAR.491	2xHAR.491	batch3	23	4066
GCCGTGATCAGCATTG-23	HACNS238.1	HACNS238	batch3	23	5358
GCCGTGATCCAGCCTT-23	2xHAR.235.1	2xHAR.235	batch3	23	6924
GCCTGTTAGTAAACTG-23	HACNS858.1	HACNS858	batch3	23	4463
GCCTGTTCACAGTCAT-23	HACNS238	HACNS238	batch3	23	5408
GCCTGTTGTCGTTCAA-23	2xHAR.17.1	2xHAR.17	batch3	23	5132
GCCTGTTGTTGTTGTG-23	2xHAR.352.1	2xHAR.352	batch3	23	4454
GCCTGTTTCAGTCATG-23	HACNS909.1	HACNS909	batch3	23	4976
GCCTGTTTCATAGACC-23	HACNS719	HACNS719	batch3	23	4755
GCCTGTTTCATAGCAC-23	2xHAR.87	2xHAR.87	batch3	23	4701
GCCTGTTTCCACGTGG-23	HACNS659.1	HACNS659	batch3	23	5654
GCGAGAACACAGTATC-23	HACNS924.1	HACNS924	batch3	23	6049
GCGAGAACATCCTAAG-23	HACNS880	HACNS880	batch3	23	5039
GCGATCGAGTCGGCCT-23	HACNS719	HACNS719	batch3	23	3776
GCGATCGGTGATAGTA-23	HACNS383.1	HACNS383	batch3	23	4347
GCGATCGTCAGACAAA-23	HACNS925.1	HACNS925	batch3	23	4607
GCGGAAAAGCATCCCG-23	HACNS67	HACNS67	batch3	23	5086
GCGGAAACAACCTATG-23	2xHAR.39	2xHAR.39	batch3	23	4624
GCGGAAACACCGTCTT-23	HACNS567	HACNS567	batch3	23	5942
GCGGAAAGTACGACAG-23	2xHAR.346.1	2xHAR.346	batch3	23	6239
GCGGAAAGTAGCTTGT-23	2xHAR.274	2xHAR.274	batch3	23	4672
GCGGAAAGTCAAGCGA-23	2xHAR.313.1	2xHAR.313	batch3	23	4299
GCGGATCAGGTAAAGG-23	HAR17	HAR17	batch3	23	4791
GCGGATCAGTTGCGCC-23	HAR17.1	HAR17	batch3	23	5019
GCGGATCCAATCTAGC-23	NTC2	Non-Targeting	batch3	23	5442
GCGGATCCACTGATTG-23	HACNS719.1	HACNS719	batch3	23	6252
GCGGATCCATCATCCC-23	2xHAR.3.1	2xHAR.3	batch3	23	5143
GCGGATCCATCCGTTC-23	2xHAR.333.1	2xHAR.333	batch3	23	5531
GCGTGCAAGCACTCCG-23	2xHAR.165	2xHAR.165	batch3	23	5039
GCGTGCACATGAAAGT-23	HACNS238	HACNS238	batch3	23	4559
GCGTGCAGTATCACGT-23	2xHAR.333	2xHAR.333	batch3	23	4322
GCGTGCAGTGCTCCGA-23	HACNS567.1	HACNS567	batch3	23	4679
GCGTGCATCCCGTTCA-23	2xHAR.186.1	2xHAR.186	batch3	23	4154
GCGTTTCAGTAAGGGA-23	HAR172	HAR172	batch3	23	5359
GCGTTTCCATTGACAC-23	HACNS368.1	HACNS368	batch3	23	5159
GCGTTTCGTCTTCATT-23	HACNS698	HACNS698	batch3	23	5181
GCGTTTCTCCACGGAC-23	cont-TFRC	cont-TFRC	batch3	23	4728
GCTACAAGTAAGACCG-23	2xHAR.258.1	2xHAR.258	batch3	23	6283
GCTACAAGTGGTAACG-23	2xHAR.165	2xHAR.165	batch3	23	5094
GCTACAATCAAGAATG-23	HACNS588	HACNS588	batch3	23	6104
GCTACAATCAGCAATC-23	2xHAR.186.1	2xHAR.186	batch3	23	6080
GCTACCTAGGTCGCCT-23	HAR106.1	HAR106	batch3	23	5059
GCTACCTCAAGCTACT-23	HACNS805	HACNS805	batch3	23	6313
GCTACCTGTAAGCAAT-23	2xHAR.240.1	2xHAR.240	batch3	23	5338
GCTACCTGTGCCCTTT-23	HAR154	HAR154	batch3	23	5936
GCTACCTGTGGCAGAT-23	2xHAR.186.1	2xHAR.186	batch3	23	5256
GCTACCTTCATTACGG-23	HACNS129.1	HACNS129	batch3	23	6821
GCTACCTTCTAGGAAA-23	HACNS188.1	HACNS188	batch3	23	6111
GCTCAAAGTCCCGCAA-23	HACNS325	HACNS325	batch3	23	5029
GCTCAAAGTCGTACAT-23	2xHAR.70	2xHAR.70	batch3	23	5862
GCTCAAAGTTAACCTG-23	HAR108	HAR108	batch3	23	5240
GCTCAAATCGATCCAA-23	HACNS579	HACNS579	batch3	23	7662
GCTCAAATCTCTATAC-23	2xHAR.313	2xHAR.313	batch3	23	7089
GCTGAATAGCTTTCCC-23	cont-GRN	cont-GRN	batch3	23	4783
GCTGAATGTACAGCGA-23	2xHAR.341	2xHAR.341	batch3	23	5015
GCTGAATTCATTATCC-23	HACNS703	HACNS703	batch3	23	4339
GCTGCAGAGCGGGTTA-23	HACNS805	HACNS805	batch3	23	4948
GCTGCAGCATAGCTGT-23	HAR184	HAR184	batch3	23	6363
GCTGCAGCATGTCAGT-23	HACNS734.1	HACNS734	batch3	23	4813
GCTGCAGGTCAACATC-23	2xHAR.385	2xHAR.385	batch3	23	7649
GCTGCAGGTCGCAACC-23	HACNS682	HACNS682	batch3	23	5329
GCTGGGTCATGGGAAC-23	HACNS870.1	HACNS870	batch3	23	4704
GCTGGGTGTCGTACAT-23	HACNS870.1	HACNS870	batch3	23	3642
GCTGGGTGTCTTACAG-23	HACNS643	HACNS643	batch3	23	4066
GCTGGGTGTGGCTCTG-23	HACNS464	HACNS464	batch3	23	4303
GCTTCACCATGAAAGT-23	HACNS549	HACNS549	batch3	23	4677
GCTTCACTCCGTCACT-23	HACNS925.1	HACNS925	batch3	23	5700
GCTTGGGCACAAGCTT-23	HACNS659	HACNS659	batch3	23	4936
GCTTGGGTCTCTTCAA-23	2xHAR.3.1	2xHAR.3	batch3	23	5110
GCTTTCGAGGAACGCT-23	2xHAR.536	2xHAR.536	batch3	23	4619
GCTTTCGGTATACCTG-23	2xHAR.135	2xHAR.135	batch3	23	3305
GGAACCCAGAGAGGTA-23	2xHAR.346.1	2xHAR.346	batch3	23	4356
GGAACCCTCACCACAA-23	2xHAR.183.1	2xHAR.183	batch3	23	4823
GGAACCCTCTCCGTGT-23	HACNS860	HACNS860	batch3	23	6386
GGAAGTGAGTTGTCAC-23	2xHAR.492	2xHAR.492	batch3	23	6528
GGAAGTGGTCGTAATC-23	2xHAR.346.1	2xHAR.346	batch3	23	3875
GGAATCTAGTCTTCGA-23	HACNS901	HACNS901	batch3	23	6058
GGAATCTGTGCATTTG-23	HACNS686.1	HACNS686	batch3	23	6139
GGAATCTTCTAATTCC-23	NTC1	Non-Targeting	batch3	23	4725
GGAATGGAGGCTATCT-23	HACNS50	HACNS50	batch3	23	4885
GGAATGGTCATGAAAG-23	2xHAR.223.1	2xHAR.223	batch3	23	4342
GGAATGGTCCTACACC-23	HACNS635	HACNS635	batch3	23	5033
GGACGTCAGATGTAGT-23	2xHAR.419	2xHAR.419	batch3	23	4243
GGACGTCGTCCCTGTT-23	HACNS909	HACNS909	batch3	23	4576
GGACGTCGTCGCGTCA-23	HACNS734.1	HACNS734	batch3	23	3952
GGACGTCTCAGGACAG-23	2xHAR.33	2xHAR.33	batch3	23	4453
GGAGAACTCTGGCCTT-23	2xHAR.256.1	2xHAR.256	batch3	23	6314
GGAGATGAGGCAGTCA-23	2xHAR.213.1	2xHAR.213	batch3	23	5404
GGAGATGCACGTCGTG-23	2xHAR.332	2xHAR.332	batch3	23	3719
GGAGATGCAGATCCAT-23	HACNS962	HACNS962	batch3	23	6323
GGAGATGCAGGTATGG-23	HACNS377.1	HACNS377	batch3	23	4447
GGAGATGTCGTTGTGA-23	2xHAR.377	2xHAR.377	batch3	23	4496
GGAGCAAAGCAACAGC-23	HACNS798	HACNS798	batch3	23	4814
GGAGCAAGTCCACAGC-23	2xHAR.235.1	2xHAR.235	batch3	23	4488
GGAGCAATCACCTACC-23	HAR93.1	HAR93	batch3	23	4020
GGAGCAATCACGATAC-23	HACNS129.1	HACNS129	batch3	23	5219
GGAGCAATCCGCAGTG-23	2xHAR.132	2xHAR.132	batch3	23	6649
GGAGGATCAGCTGTTA-23	HACNS544	HACNS544	batch3	23	4104
GGAGGATGTTCAAAGA-23	HACNS719	HACNS719	batch3	23	5495
GGAGGATGTTGACTGT-23	HAR25	HAR25	batch3	23	6224
GGAGGTATCAGAGCGA-23	HACNS71.1	HACNS71	batch3	23	3806
GGAGGTATCCGTGTAA-23	HACNS563.1	HACNS563	batch3	23	3550
GGATGTTAGAAAGTCT-23	2xHAR.165	2xHAR.165	batch3	23	5988
GGATGTTAGAGAAGGT-23	2xHAR.128	2xHAR.128	batch3	23	3976
GGATGTTAGATACCAA-23	HACNS52.1	HACNS52	batch3	23	3918
GGATGTTAGTATGGCG-23	HACNS938.1	HACNS938	batch3	23	5294
GGCACGTCACAGCCTG-23	2xHAR.491	2xHAR.491	batch3	23	5484
GGCACGTGTGCATCTA-23	HAR190	HAR190	batch3	23	6164
GGCACGTGTTGTTGCA-23	2xHAR.437	2xHAR.437	batch3	23	5093
GGCACGTTCGGCTCTT-23	HACNS551	HACNS551	batch3	23	5575
GGCACGTTCTACCACC-23	2xHAR.177.1	2xHAR.177	batch3	23	5435
GGCACGTTCTATGCCC-23	HACNS962	HACNS962	batch3	23	5505
GGCACGTTCTCCAATT-23	2xHAR.238	2xHAR.238	batch3	23	5057
GGCAGTCAGATGACAT-23	2xHAR.305.1	2xHAR.305	batch3	23	3909
GGCAGTCAGATGGTCG-23	HACNS851.1	HACNS851	batch3	23	4964
GGCAGTCAGCTTGTTG-23	HACNS909	HACNS909	batch3	23	5662
GGCAGTCCACACTTAG-23	2xHAR.128.1	2xHAR.128	batch3	23	4381
GGCAGTCCATGGTGGA-23	HACNS684	HACNS684	batch3	23	4731
GGCAGTCGTAGGCAAC-23	HACNS238.1	HACNS238	batch3	23	4836
GGCAGTCGTAGTGATA-23	2xHAR.238	2xHAR.238	batch3	23	4349
GGCAGTCTCGGACGTC-23	2xHAR.65	2xHAR.65	batch3	23	5120
GGCGTCAAGAGAGCCT-23	HACNS772	HACNS772	batch3	23	4598
GGCGTCAAGGCTCTCG-23	2xHAR.132	2xHAR.132	batch3	23	6366
GGCGTCACACTGCTTC-23	2xHAR.310	2xHAR.310	batch3	23	5670
GGCGTCACAGGTCCCA-23	HACNS698	HACNS698	batch3	23	3610
GGCGTCATCAACACCA-23	HACNS698.1	HACNS698	batch3	23	5446
GGCTGTGAGGTCACTT-23	2xHAR.39	2xHAR.39	batch3	23	4651
GGCTGTGAGTGCCCGT-23	HACNS457.1	HACNS457	batch3	23	6462
GGCTGTGCAATCGCCG-23	HACNS703	HACNS703	batch3	23	4543
GGCTGTGGTCTCTCTG-23	HAR25	HAR25	batch3	23	5548
GGCTGTGTCATTGCGA-23	HACNS587.1	HACNS587	batch3	23	5737
GGCTTGGCACGTCTCT-23	HACNS129	HACNS129	batch3	23	5570
GGCTTGGGTCGGCACT-23	HACNS423.1	HACNS423	batch3	23	5070
GGCTTGGTCAAAGACA-23	HACNS682.1	HACNS682	batch3	23	4003
GGCTTGGTCACTCTTA-23	NTC1	Non-Targeting	batch3	23	4483
GGCTTGGTCTGGGAGA-23	HACNS636	HACNS636	batch3	23	4407
GGCTTTCCAGACGGAT-23	HACNS457	HACNS457	batch3	23	5312
GGCTTTCTCTTCGGAA-23	HAR184	HAR184	batch3	23	4834
GGGAAGTGTGGTCTTA-23	HACNS149.1	HACNS149	batch3	23	5175
GGGAAGTGTTCTCTCG-23	2xHAR.177.1	2xHAR.177	batch3	23	4369
GGGAAGTTCATTTACC-23	2xHAR.116.1	2xHAR.116	batch3	23	5553
GGGACAACAGACCAGA-23	2xHAR.3	2xHAR.3	batch3	23	5441
GGGACAAGTGCCTACG-23	2xHAR.99	2xHAR.99	batch3	23	5272
GGGACAAGTTTGGAAA-23	HACNS71	HACNS71	batch3	23	4467
GGGACTCAGTGTTCCA-23	2xHAR.39	2xHAR.39	batch3	23	4496
GGGACTCGTGTTGACT-23	HACNS976.1	HACNS976	batch3	23	6921
GGGACTCGTTATGGTC-23	2xHAR.333	2xHAR.333	batch3	23	4773
GGGACTCTCTCGTCGT-23	HAR108.1	HAR108	batch3	23	5021
GGGAGATTCTACAGGT-23	HACNS567.1	HACNS567	batch3	23	4653
GGGAGTACACGGTAGA-23	HACNS174.1	HACNS174	batch3	23	4982
GGGAGTACAGCGAGTA-23	HACNS71	HACNS71	batch3	23	4961
GGGAGTAGTGCTCTCT-23	HACNS927.1	HACNS927	batch3	23	4141
GGGATCCAGGCCTAGA-23	2xHAR.313.1	2xHAR.313	batch3	23	4172
GGGATCCAGTAGGGTC-23	HACNS925	HACNS925	batch3	23	4397
GGGATCCCACCCTAGG-23	HACNS860.1	HACNS860	batch3	23	5153
GGGATCCGTACTTCCC-23	HACNS938	HACNS938	batch3	23	5199
GGGATCCGTGTATACC-23	cont-GRN	cont-GRN	batch3	23	4351
GGGATCCTCCTTATGT-23	2xHAR.51.1	2xHAR.51	batch3	23	5975
GGGATCCTCTACGCGG-23	2xHAR.33.1	2xHAR.33	batch3	23	4910
GGGATGATCCGGCAGT-23	HACNS659	HACNS659	batch3	23	5804
GGGATGATCGCTCTCA-23	HACNS762.1	HACNS762	batch3	23	4862
GGGCCATCACAATGTC-23	HACNS464.1	HACNS464	batch3	23	7775
GGGCCATTCTGGTCAA-23	2xHAR.235.1	2xHAR.235	batch3	23	6225
GGGCGTTAGATCCAAA-23	2xHAR.491.1	2xHAR.491	batch3	23	5510
GGGCGTTTCCGCCTAT-23	HACNS607	HACNS607	batch3	23	4832
GGGCTACAGCTGAAGC-23	HACNS549	HACNS549	batch3	23	6055
GGGCTACGTTAAACCC-23	HACNS549	HACNS549	batch3	23	5084
GGGCTACTCACAATGC-23	HACNS336.1	HACNS336	batch3	23	5919
GGGCTCAAGGTAAGTT-23	HACNS962	HACNS962	batch3	23	6002
GGGCTCACAGTCGGAA-23	2xHAR.20.1	2xHAR.20	batch3	23	4684
GGGCTCACATGCAGGA-23	HACNS480	HACNS480	batch3	23	4894
GGGCTCAGTCACGCTG-23	HACNS205	HACNS205	batch3	23	5910
GGGCTCAGTCTCCTGT-23	2xHAR.183.1	2xHAR.183	batch3	23	5245
GGGCTCATCTACTGCC-23	HAR160	HAR160	batch3	23	5333
GGGCTCATCTGCTCTG-23	HACNS656.1	HACNS656	batch3	23	2986
GGGTATTAGACCGCCT-23	NTC2	Non-Targeting	batch3	23	4397
GGGTATTCAGCTAACT-23	HACNS656	HACNS656	batch3	23	4539
GGGTATTTCCTGTACC-23	HAR184.1	HAR184	batch3	23	5263
GGGTATTTCTCCGCAT-23	HACNS71.1	HACNS71	batch3	23	4027
GGGTCACCATGACAGG-23	2xHAR.536	2xHAR.536	batch3	23	5495
GGGTCACGTCCGAAGA-23	HAR172.1	HAR172	batch3	23	5944
GGGTCACGTCGGAAAC-23	HACNS129	HACNS129	batch3	23	5188
GGGTCACTCCTACACC-23	2xHAR.135	2xHAR.135	batch3	23	4928
GGGTCTGAGTTTGGCT-23	2xHAR.437	2xHAR.437	batch3	23	4036
GGGTCTGCATCTAGAC-23	HACNS174	HACNS174	batch3	23	6409
GGGTGAAAGGTGCCAA-23	HACNS703	HACNS703	batch3	23	5390
GGGTGAAGTACGACAG-23	HACNS52.1	HACNS52	batch3	23	5019
GGGTGAAGTATGCAAA-23	2xHAR.419	2xHAR.419	batch3	23	5390
GGGTGAAGTATTGGCT-23	HACNS643.1	HACNS643	batch3	23	4582
GGGTGTCGTCAATCTG-23	HACNS754.1	HACNS754	batch3	23	6661
GGGTGTCTCTGTTCAT-23	HACNS909	HACNS909	batch3	23	4399
GGGTTATTCACCTCGT-23	HACNS635	HACNS635	batch3	23	6689
GGGTTTAAGCACACAG-23	HACNS196	HACNS196	batch3	23	5351
GGGTTTACACTCTGCT-23	HACNS52.1	HACNS52	batch3	23	4988
GGTAACTAGCGGATCA-23	2xHAR.3.1	2xHAR.3	batch3	23	4272
GGTAACTCAGTCCCGA-23	HACNS927.1	HACNS927	batch3	23	5098
GGTAATCAGTTGGGAC-23	HAR93.1	HAR93	batch3	23	4972
GGTAATCCAGCAGGAT-23	2xHAR.352.1	2xHAR.352	batch3	23	5296
GGTAGAGCAGGTATGG-23	HACNS33.1	HACNS33	batch3	23	4268
GGTAGAGTCCACAGCG-23	HACNS464.1	HACNS464	batch3	23	4962
GGTAGAGTCTAGGCAT-23	HACNS99	HACNS99	batch3	23	5881
GGTCACGAGCAACTCT-23	HACNS682.1	HACNS682	batch3	23	5644
GGTCACGAGGACTAAT-23	HACNS67	HACNS67	batch3	23	3620
GGTCACGCAACAGAGC-23	2xHAR.186.1	2xHAR.186	batch3	23	4276
GGTCACGCACTTGTCC-23	HAR67.1	HAR67	batch3	23	5678
GGTCACGCATCCGAAT-23	2xHAR.492.1	2xHAR.492	batch3	23	5567
GGTCACGTCATGCCGG-23	2xHAR.87.1	2xHAR.87	batch3	23	6592
GGTCACGTCGTAGGGA-23	HAR149.1	HAR149	batch3	23	4638
GGTCTGGAGATTGAGT-23	HAR67.1	HAR67	batch3	23	4428
GGTCTGGCATTATGCG-23	2xHAR.186	2xHAR.186	batch3	23	3577
GGTGAAGCACCACATA-23	2xHAR.471	2xHAR.471	batch3	23	3590
GGTGAAGTCCCGAAAT-23	2xHAR.487.1	2xHAR.487	batch3	23	5311
GGTGAAGTCGATTTCT-23	HACNS962	HACNS962	batch3	23	4673
GGTGATTCAAATACAG-23	2xHAR.531.1	2xHAR.531	batch3	23	5377
GGTGATTCACGCGCTA-23	HACNS583	HACNS583	batch3	23	5005
GGTGATTCAGCTCTGG-23	HACNS915	HACNS915	batch3	23	6004
GGTGATTGTAACCCGC-23	HACNS238	HACNS238	batch3	23	5102
GGTGATTGTCTTGTCC-23	HACNS925.1	HACNS925	batch3	23	5292
GGTGGCTAGGAAGTGA-23	HACNS105	HACNS105	batch3	23	5659
GGTGGCTAGGCACTAG-23	2xHAR.13	2xHAR.13	batch3	23	6023
GGTGGCTCACGCACCA-23	HACNS10.1	HACNS10	batch3	23	5880
GGTGGCTTCCGCAAAT-23	2xHAR.65.1	2xHAR.65	batch3	23	5308
GGTGTCGAGAAGATCT-23	HACNS563.1	HACNS563	batch3	23	4514
GGTGTCGAGCAACTTC-23	HACNS420.1	HACNS420	batch3	23	5354
GGTGTCGAGCGTCAAG-23	HACNS105	HACNS105	batch3	23	3312
GGTGTCGAGCTGAAGC-23	HAR17	HAR17	batch3	23	5541
GGTGTCGCACGTCTCT-23	HACNS383.1	HACNS383	batch3	23	5318
GGTGTCGTCATCCCGT-23	2xHAR.346.1	2xHAR.346	batch3	23	4332
GGTGTTAAGTAAGACT-23	HAR202.1	HAR202	batch3	23	5677
GGTGTTACAAAGAGTT-23	HACNS497.1	HACNS497	batch3	23	3736
GGTGTTAGTATTGAGA-23	HACNS925.1	HACNS925	batch3	23	5307
GGTGTTAGTTTCGGCG-23	HACNS780	HACNS780	batch3	23	5236
GGTGTTATCTGTAACG-23	2xHAR.67.1	2xHAR.67	batch3	23	5511
GGTTAACAGACCATGG-23	2xHAR.333.1	2xHAR.333	batch3	23	4766
GGTTAACCACGGATCC-23	HACNS975	HACNS975	batch3	23	5751
GGTTAACGTCAGCGTC-23	2xHAR.435	2xHAR.435	batch3	23	3775
GGTTCTCAGCCAGAGT-23	HACNS636	HACNS636	batch3	23	6119
GGTTCTCAGCCGAACA-23	2xHAR.87	2xHAR.87	batch3	23	5454
GGTTCTCCAGAGCCCT-23	2xHAR.238.1	2xHAR.238	batch3	23	4416
GGTTCTCGTAGGCTCC-23	2xHAR.183	2xHAR.183	batch3	23	5688
GGTTCTCGTTACAGCT-23	2xHAR.305.1	2xHAR.305	batch3	23	5886
GGTTGTACATTCAGCA-23	2xHAR.51	2xHAR.51	batch3	23	5414
GGTTGTAGTGGGTTGA-23	2xHAR.238	2xHAR.238	batch3	23	5001
GTAACACAGGCCCAAA-23	HAR169.1	HAR169	batch3	23	6647
GTAACACCACAGCATT-23	2xHAR.352.1	2xHAR.352	batch3	23	5086
GTAACACTCTGTCGCT-23	2xHAR.333	2xHAR.333	batch3	23	6381
GTAACCACATCAGTGT-23	HACNS188	HACNS188	batch3	23	5500
GTAACCAGTCACGTGC-23	HACNS567.1	HACNS567	batch3	23	5508
GTAACCATCCATGATG-23	HACNS915.1	HACNS915	batch3	23	4807
GTAACCATCGCCACTT-23	2xHAR.223	2xHAR.223	batch3	23	6048
GTAAGTCAGAGCAGTC-23	cont-TFRC	cont-TFRC	batch3	23	5575
GTAAGTCAGCCTCATA-23	NTC-10x	Non-Targeting	batch3	23	4194
GTAAGTCAGGTAGTAT-23	2xHAR.240.1	2xHAR.240	batch3	23	4328
GTAAGTCCAAATCGGG-23	HACNS544.1	HACNS544	batch3	23	3961
GTAAGTCCAACATACC-23	HACNS71.1	HACNS71	batch3	23	6223
GTAAGTCGTTGTCTAG-23	HACNS607	HACNS607	batch3	23	3932
GTAAGTCTCAAGAAAC-23	HACNS155.1	HACNS155	batch3	23	5488
GTAAGTCTCCTATTTG-23	HACNS332.1	HACNS332	batch3	23	5205
GTAAGTCTCGTGTGGC-23	2xHAR.87	2xHAR.87	batch3	23	4036
GTAATCGCAACCAACT-23	HACNS698	HACNS698	batch3	23	4914
GTAATCGCAATCCTTT-23	2xHAR.165.1	2xHAR.165	batch3	23	4868
GTAATCGCATCGTTCC-23	2xHAR.305.1	2xHAR.305	batch3	23	3952
GTAATCGCATGGAGAC-23	2xHAR.186.1	2xHAR.186	batch3	23	5602
GTAATCGTCTCGCTCA-23	2xHAR.186.1	2xHAR.186	batch3	23	3975
GTAATCGTCTCTTGCG-23	2xHAR.87	2xHAR.87	batch3	23	6017
GTAATGCCACAGTATC-23	2xHAR.186	2xHAR.186	batch3	23	5376
GTAATGCCATCACCAA-23	2xHAR.536	2xHAR.536	batch3	23	5986
GTAATGCGTGGGTATG-23	2xHAR.135	2xHAR.135	batch3	23	4487
GTACAACAGCGACATG-23	HACNS38.1	HACNS38	batch3	23	3878
GTACAACCAAGGGCAT-23	HACNS698.1	HACNS698	batch3	23	5561
GTACAACCAGCTCATA-23	HAR172	HAR172	batch3	23	5699
GTACAACGTATAGCTC-23	HAR202	HAR202	batch3	23	4836
GTACAACGTATTGCCA-23	2xHAR.274	2xHAR.274	batch3	23	5477
GTACAACGTGCCGTTG-23	HACNS579.1	HACNS579	batch3	23	4995
GTACAACGTTATTCCT-23	HACNS722.1	HACNS722	batch3	23	5827
GTACAACTCTTTGCTA-23	HACNS336.1	HACNS336	batch3	23	4052
GTACAGTAGTTAACAG-23	2xHAR.346	2xHAR.346	batch3	23	4757
GTACAGTCAAGCTGCC-23	HACNS480	HACNS480	batch3	23	5832
GTACAGTGTTTGGGTT-23	HACNS99.1	HACNS99	batch3	23	5286
GTAGAAAAGCCTTTCC-23	HACNS858.1	HACNS858	batch3	23	5160
GTAGAAAGTTAAGGAT-23	HAR181	HAR181	batch3	23	4851
GTAGAGGAGATGTTAG-23	HACNS684.1	HACNS684	batch3	23	4963
GTAGAGGAGCAAACAT-23	2xHAR.492.1	2xHAR.492	batch3	23	4665
GTAGAGGGTCAAGGCA-23	2xHAR.135.1	2xHAR.135	batch3	23	5514
GTAGAGGGTGGACTAG-23	HACNS188	HACNS188	batch3	23	3502
GTAGCTAAGTTGCTGT-23	2xHAR.128	2xHAR.128	batch3	23	4992
GTAGCTACAGGCACAA-23	HACNS67.1	HACNS67	batch3	23	5795
GTAGCTAGTTGACTGT-23	HACNS238	HACNS238	batch3	23	4403
GTAGGAGAGGAACGTC-23	HACNS579	HACNS579	batch3	23	4314
GTAGGAGGTTGTGCCG-23	HACNS238.1	HACNS238	batch3	23	6455
GTAGGAGGTTTCTTAC-23	2xHAR.509.1	2xHAR.509	batch3	23	5943
GTAGGAGTCAAGGCTT-23	HAR160.1	HAR160	batch3	23	4804
GTAGGTTCAACCACGC-23	HACNS635.1	HACNS635	batch3	23	4605
GTAGGTTCACGGTCTG-23	HAR169	HAR169	batch3	23	5645
GTAGGTTCAGAAATCA-23	HACNS96	HACNS96	batch3	23	5377
GTAGGTTGTATCAGCT-23	2xHAR.165.1	2xHAR.165	batch3	23	6320
GTAGGTTTCGCGATCG-23	2xHAR.30	2xHAR.30	batch3	23	5258
GTAGTACGTGCTGATT-23	2xHAR.70	2xHAR.70	batch3	23	4524
GTAGTACTCAGGCGAA-23	2xHAR.235.1	2xHAR.235	batch3	23	4664
GTATTGGAGCACTAAA-23	HAR108.1	HAR108	batch3	23	6033
GTATTGGCAGGTTTAC-23	2xHAR.33	2xHAR.33	batch3	23	6079
GTATTGGTCAGAATAG-23	HACNS719.1	HACNS719	batch3	23	3553
GTATTTCCAACGTAAA-23	cont-TFRC	cont-TFRC	batch3	23	5235
GTATTTCCAAGACAAT-23	HAR93.1	HAR93	batch3	23	4619
GTATTTCCAAGTGGAC-23	HACNS860.1	HACNS860	batch3	23	5036
GTATTTCCATCTAACG-23	2xHAR.377	2xHAR.377	batch3	23	3962
GTATTTCGTTAGGAGC-23	2xHAR.183	2xHAR.183	batch3	23	5279
GTATTTCTCAACGAGG-23	HAR25.1	HAR25	batch3	23	4261
GTCAAACAGAACTCCT-23	2xHAR.240.1	2xHAR.240	batch3	23	6425
GTCAAACCATAACGGG-23	HACNS786.1	HACNS786	batch3	23	4844
GTCAAACTCTATTGTC-23	HACNS722	HACNS722	batch3	23	5062
GTCAAGTAGCAACAGC-23	HACNS712	HACNS712	batch3	23	4679
GTCAAGTCAAAGCACG-23	HACNS76	HACNS76	batch3	23	4014
GTCAAGTCAGACGATG-23	2xHAR.116	2xHAR.116	batch3	23	5816
GTCAAGTCATTAAAGG-23	HACNS383.1	HACNS383	batch3	23	5888
GTCAAGTGTAATCAGA-23	2xHAR.33	2xHAR.33	batch3	23	3958
GTCAAGTGTTCGAAGG-23	NTC1	Non-Targeting	batch3	23	6032
GTCAAGTTCACCGGGT-23	HAR67.1	HAR67	batch3	23	5430
GTCACGGAGCGAGGAG-23	HAR106.1	HAR106	batch3	23	5501
GTCACGGCAACGCCCA-23	HAR156	HAR156	batch3	23	4772
GTCACGGGTGGCCCAT-23	HACNS563.1	HACNS563	batch3	23	5478
GTCACTCCAGCCGTCA-23	2xHAR.65	2xHAR.65	batch3	23	5480
GTCACTCGTGTGGACA-23	HACNS259	HACNS259	batch3	23	4667
GTCACTCTCTTGGATG-23	HACNS454.1	HACNS454	batch3	23	5763
GTCAGCGAGCACTAAA-23	HACNS754	HACNS754	batch3	23	4535
GTCAGCGAGGTGCGAT-23	HACNS915	HACNS915	batch3	23	4898
GTCAGCGAGTGTTGTC-23	HACNS454	HACNS454	batch3	23	3490
GTCATCCAGGTAGCAC-23	2xHAR.333.1	2xHAR.333	batch3	23	6583
GTCATCCAGTAGCCAG-23	HACNS584.1	HACNS584	batch3	23	4921
GTCATCCCATGAGATA-23	HAR202.1	HAR202	batch3	23	5539
GTCATCCGTATGACAA-23	2xHAR.33	2xHAR.33	batch3	23	5400
GTCATGAAGCCGAACA-23	HAR160	HAR160	batch3	23	4904
GTCATGAAGGCAGGGA-23	2xHAR.385.1	2xHAR.385	batch3	23	4395
GTCATGAAGGGATCAC-23	HAR160	HAR160	batch3	23	5106
GTCATGACAACCAATC-23	HACNS588.1	HACNS588	batch3	23	5391
GTCATGACACATCCCT-23	HACNS659.1	HACNS659	batch3	23	4980
GTCATGAGTTCAATCG-23	NTC5	Non-Targeting	batch3	23	3693
GTCATGATCTTACGGA-23	2xHAR.128.1	2xHAR.128	batch3	23	5206
GTCATTTGTTGTCTAG-23	2xHAR.186	2xHAR.186	batch3	23	5223
GTCATTTTCGCCGAGT-23	2xHAR.70.1	2xHAR.70	batch3	23	6003
GTCCACTGTCGCATGC-23	HACNS522.1	HACNS522	batch3	23	4155
GTCCACTTCACTCCGT-23	2xHAR.435	2xHAR.435	batch3	23	4689
GTCCACTTCAGATTGC-23	2xHAR.70	2xHAR.70	batch3	23	3662
GTCCACTTCGGCATAT-23	HACNS99	HACNS99	batch3	23	7546
GTCCCATCAGTTTGGT-23	2xHAR.128	2xHAR.128	batch3	23	5190
GTCCCATCATAACGGG-23	2xHAR.33.1	2xHAR.33	batch3	23	4958
GTCCCATGTGCGTCGT-23	HAR169	HAR169	batch3	23	3238
GTCCCATTCACAGAGG-23	HACNS336.1	HACNS336	batch3	23	6076
GTCCCATTCGCGCTGA-23	HACNS188.1	HACNS188	batch3	23	5250
GTCCTCACAGGCACAA-23	HAR149.1	HAR149	batch3	23	4062
GTCCTCAGTGCTAGCC-23	HACNS925.1	HACNS925	batch3	23	6032
GTCGAATCAAGAGGTC-23	2xHAR.39	2xHAR.39	batch3	23	4742
GTCGAATGTCCCGTGA-23	HACNS125	HACNS125	batch3	23	3752
GTCGAATGTGCATACT-23	HACNS332	HACNS332	batch3	23	3871
GTCGAATGTTCGCGTG-23	2xHAR.20	2xHAR.20	batch3	23	5373
GTCGAATTCACTGGGC-23	2xHAR.33.1	2xHAR.33	batch3	23	4318
GTCGCGAAGTGGAAAG-23	HACNS964.1	HACNS964	batch3	23	3703
GTCGCGACAACGATTC-23	HACNS196.1	HACNS196	batch3	23	4654
GTCGCGACATGGAACG-23	HACNS549	HACNS549	batch3	23	6935
GTCGCGAGTTCCTAGA-23	HACNS686.1	HACNS686	batch3	23	5483
GTCGCGATCAGAGCGA-23	NTC5	Non-Targeting	batch3	23	3989
GTCGCGATCTCTCGCA-23	2xHAR.132.1	2xHAR.132	batch3	23	4473
GTCGCGATCTGAGCAT-23	HACNS719.1	HACNS719	batch3	23	4203
GTCGTAACAATAGTCC-23	NTC-10x	Non-Targeting	batch3	23	3553
GTCGTAAGTTGCTCGG-23	HACNS155	HACNS155	batch3	23	3959
GTCGTAATCACACCGG-23	HACNS686.1	HACNS686	batch3	23	5034
GTCGTTCAGAGCCGTA-23	HACNS196.1	HACNS196	batch3	23	3215
GTCGTTCAGCGATGGT-23	HACNS129.1	HACNS129	batch3	23	3088
GTCGTTCAGTGATTCC-23	HACNS442.1	HACNS442	batch3	23	3075
GTCGTTCGTAGACAAT-23	HACNS968	HACNS968	batch3	23	3272
GTCGTTCTCCGATGCG-23	2xHAR.437	2xHAR.437	batch3	23	4059
GTCGTTCTCGACGATT-23	2xHAR.305.1	2xHAR.305	batch3	23	3433
GTCGTTCTCGCTTTAT-23	HACNS155	HACNS155	batch3	23	3735
GTCTACCCAAACCACT-23	HACNS968.1	HACNS968	batch3	23	6376
GTCTACCCAAAGCTAA-23	HACNS439.1	HACNS439	batch3	23	5548
GTCTACCGTAGCTGCC-23	2xHAR.13.1	2xHAR.13	batch3	23	4424
GTCTACCGTCATCACA-23	2xHAR.223.1	2xHAR.223	batch3	23	5680
GTCTACCTCTACTGAG-23	2xHAR.419	2xHAR.419	batch3	23	5900
GTCTAGACATGAAGGC-23	HACNS196	HACNS196	batch3	23	5967
GTCTAGAGTACAACGG-23	HACNS880.1	HACNS880	batch3	23	4536
GTCTAGAGTCAACCTA-23	2xHAR.49	2xHAR.49	batch3	23	6359
GTCTAGAGTGGTCTCG-23	HACNS15.1	HACNS15	batch3	23	5776
GTCTCACAGTCTGGTT-23	HACNS858	HACNS858	batch3	23	4205
GTCTCACCAAGCACAG-23	HAR25.1	HAR25	batch3	23	4621
GTCTCACGTTCTTGCC-23	HAR106.1	HAR106	batch3	23	5273
GTCTCACTCCTGTTAT-23	HACNS698.1	HACNS698	batch3	23	5475
GTCTGTCCAATCGAAA-23	2xHAR.49.1	2xHAR.49	batch3	23	6031
GTCTGTCGTCGATTTG-23	HACNS454	HACNS454	batch3	23	4989
GTCTGTCGTGGCTAGA-23	HACNS96	HACNS96	batch3	23	5326
GTCTGTCGTTCTTAGG-23	HACNS607.1	HACNS607	batch3	23	4351
GTCTGTCTCATCCTGC-23	HACNS860	HACNS860	batch3	23	4720
GTCTTTAAGGTACAGC-23	HACNS880	HACNS880	batch3	23	3979
GTCTTTAAGGTCATTC-23	HACNS860	HACNS860	batch3	23	5074
GTCTTTAGTACGACTT-23	HACNS105	HACNS105	batch3	23	4483
GTCTTTAGTATCATGC-23	2xHAR.39	2xHAR.39	batch3	23	4992
GTCTTTAGTCCCTGAG-23	2xHAR.352.1	2xHAR.352	batch3	23	3881
GTGACGCAGACACACG-23	HAR67.1	HAR67	batch3	23	5708
GTGACGCAGGTGATCG-23	HACNS763.1	HACNS763	batch3	23	4368
GTGACGCCAGAGGCTA-23	2xHAR.446.1	2xHAR.446	batch3	23	4610
GTGACGCGTATCCCAA-23	HACNS238	HACNS238	batch3	23	4261
GTGACGCTCTCGCTCA-23	HACNS968	HACNS968	batch3	23	5954
GTGACGCTCTGCCTCA-23	2xHAR.186.1	2xHAR.186	batch3	23	4962
GTGAGCCGTGAGGATC-23	HACNS735.1	HACNS735	batch3	23	5562
GTGAGCCGTTACTCAG-23	2xHAR.128	2xHAR.128	batch3	23	6103
GTGAGGAAGGCAGTCA-23	2xHAR.313	2xHAR.313	batch3	23	4767
GTGAGGAAGTATCCTG-23	HACNS522.1	HACNS522	batch3	23	4315
GTGAGGACAGCAAGAC-23	HACNS71.1	HACNS71	batch3	23	5486
GTGAGGAGTAGTACGG-23	HACNS563.1	HACNS563	batch3	23	3914
GTGAGGAGTATGAGAT-23	HACNS870	HACNS870	batch3	23	6453
GTGAGGAGTGTTCGTA-23	2xHAR.377	2xHAR.377	batch3	23	4566
GTGAGGAGTTGGGAAC-23	HACNS880	HACNS880	batch3	23	4032
GTGAGTTAGATCGCCC-23	HAR149	HAR149	batch3	23	4869
GTGAGTTGTAACATGA-23	HACNS880	HACNS880	batch3	23	5025
GTGAGTTGTCCTGAAT-23	2xHAR.70	2xHAR.70	batch3	23	5727
GTGAGTTTCAGGAAAT-23	HACNS96.1	HACNS96	batch3	23	5741
GTGATGTCACGAGGTA-23	2xHAR.30.1	2xHAR.30	batch3	23	3897
GTGATGTCACTACCCT-23	2xHAR.531.1	2xHAR.531	batch3	23	5128
GTGATGTGTCGGCACT-23	HACNS439.1	HACNS439	batch3	23	6193
GTGATGTGTTCTTCAT-23	HAR25	HAR25	batch3	23	5386
GTGATGTTCCACATAG-23	HAR184	HAR184	batch3	23	4377
GTGATGTTCCTCGATC-23	2xHAR.116.1	2xHAR.116	batch3	23	4319
GTGCACGAGTCCCGAC-23	2xHAR.234	2xHAR.234	batch3	23	6611
GTGCACGAGTGTAGAT-23	HACNS927.1	HACNS927	batch3	23	4554
GTGCACGCACCATATG-23	2xHAR.3.1	2xHAR.3	batch3	23	5181
GTGCACGCATGAATCC-23	2xHAR.509	2xHAR.509	batch3	23	3517
GTGCACGGTAGACGGT-23	HACNS188	HACNS188	batch3	23	4473
GTGCAGCAGTACCATC-23	2xHAR.385	2xHAR.385	batch3	23	3599
GTGCAGCCACCACATA-23	2xHAR.186.1	2xHAR.186	batch3	23	5093
GTGCAGCGTTGAGAGC-23	HACNS584	HACNS584	batch3	23	5639
GTGCGTGAGAGGGTGG-23	HAR116	HAR116	batch3	23	3928
GTGCGTGAGCTGTTCA-23	2xHAR.116.1	2xHAR.116	batch3	23	4266
GTGCGTGCACAACCGC-23	HACNS909	HACNS909	batch3	23	4027
GTGCGTGCAGGTAGTG-23	2xHAR.186.1	2xHAR.186	batch3	23	3791
GTGCGTGTCACTGCTC-23	HACNS125	HACNS125	batch3	23	4832
GTGCGTGTCGGTCTGG-23	HACNS454	HACNS454	batch3	23	4257
GTGCTGGTCCCTCATG-23	2xHAR.492.1	2xHAR.492	batch3	23	4258
GTGCTTCGTAGCACAG-23	HACNS480.1	HACNS480	batch3	23	4700
GTGCTTCTCTGATTCT-23	HACNS544.1	HACNS544	batch3	23	5658
GTGGAAGAGCCTATTG-23	HACNS635.1	HACNS635	batch3	23	4047
GTGGAAGCACGCGCAT-23	cont-TFRC	cont-TFRC	batch3	23	4393
GTGGAAGTCCTTGAAG-23	2xHAR.180.1	2xHAR.180	batch3	23	3816
GTGGAGATCAGTCATG-23	HACNS684	HACNS684	batch3	23	6156
GTGGCGTAGTACCATC-23	2xHAR.377	2xHAR.377	batch3	23	3725
GTGGGAAAGCCTAGGA-23	HACNS377.1	HACNS377	batch3	23	5154
GTGGGAATCACCATCC-23	cont-TFRC	cont-TFRC	batch3	23	5277
GTGGGAATCATCGCCT-23	HACNS563	HACNS563	batch3	23	5592
GTGGGAATCGCGTGCA-23	2xHAR.333.1	2xHAR.333	batch3	23	5589
GTGGGAATCTCGCTTG-23	HACNS682	HACNS682	batch3	23	4615
GTGGTTAAGGGTGGGA-23	HACNS607.1	HACNS607	batch3	23	4860
GTGGTTACACCAGGTC-23	HACNS155.1	HACNS155	batch3	23	4826
GTGGTTACACGTCATA-23	HACNS712	HACNS712	batch3	23	4186
GTGGTTACACGTTCGG-23	HACNS71	HACNS71	batch3	23	4529
GTGGTTACAGATACCT-23	2xHAR.238	2xHAR.238	batch3	23	5917
GTGGTTAGTGAGCAGT-23	2xHAR.24	2xHAR.24	batch3	23	5704
GTGTAACAGCCTGCCA-23	HACNS295.1	HACNS295	batch3	23	6169
GTGTAACAGCCTTGAT-23	HACNS870.1	HACNS870	batch3	23	4523
GTGTAACAGTTGAAAC-23	2xHAR.65.1	2xHAR.65	batch3	23	4772
GTGTAACCACAATGAA-23	HACNS332.1	HACNS332	batch3	23	4935
GTGTAACCATGCAGGA-23	HACNS238	HACNS238	batch3	23	5223
GTGTAACGTCAAGCGA-23	2xHAR.377.1	2xHAR.377	batch3	23	4806
GTGTAACTCACCGGGT-23	2xHAR.332.1	2xHAR.332	batch3	23	5039
GTGTAACTCCTACGGG-23	HACNS480.1	HACNS480	batch3	23	5097
GTGTCCTAGAAATTGC-23	HACNS694.1	HACNS694	batch3	23	4417
GTGTCCTCAGCCCACA-23	HACNS259	HACNS259	batch3	23	5603
GTGTCCTGTCATACCA-23	HACNS865	HACNS865	batch3	23	6732
GTGTCCTTCTCTCTAA-23	2xHAR.70.1	2xHAR.70	batch3	23	4965
GTGTGATAGCAGCCTC-23	2xHAR.186.1	2xHAR.186	batch3	23	4552
GTGTGGCGTTGGCCGT-23	HAR202.1	HAR202	batch3	23	5997
GTGTTAGAGAGAGGGC-23	HACNS772	HACNS772	batch3	23	5983
GTGTTCCAGAAGCGAA-23	2xHAR.67.1	2xHAR.67	batch3	23	4427
GTGTTCCAGGAGTACC-23	HACNS125	HACNS125	batch3	23	4639
GTGTTCCCATGACTTG-23	2xHAR.82.1	2xHAR.82	batch3	23	4593
GTGTTCCGTATTTCCT-23	2xHAR.65.1	2xHAR.65	batch3	23	5032
GTGTTCCGTCACTTAG-23	2xHAR.419.1	2xHAR.419	batch3	23	4740
GTGTTCCGTGCCGAAA-23	2xHAR.346.1	2xHAR.346	batch3	23	4902
GTGTTCCGTTACAGCT-23	HACNS762.1	HACNS762	batch3	23	4510
GTTACAGAGTGGACTG-23	HACNS522	HACNS522	batch3	23	4050
GTTACAGTCTAGTGAC-23	HACNS188	HACNS188	batch3	23	5928
GTTACCCCACAGCTTA-23	2xHAR.24	2xHAR.24	batch3	23	5320
GTTACCCCAGGCGAAT-23	HACNS901.1	HACNS901	batch3	23	5221
GTTACCCTCCACTTTA-23	2xHAR.509.1	2xHAR.509	batch3	23	4971
GTTACGAAGCCTCTGG-23	HACNS196	HACNS196	batch3	23	4012
GTTACGACAGTCAACT-23	HAR154.1	HAR154	batch3	23	4913
GTTACGAGTAGTTCCA-23	2xHAR.51.1	2xHAR.51	batch3	23	4682
GTTACGATCAAAGAAC-23	2xHAR.33	2xHAR.33	batch3	23	3494
GTTAGACGTACTCCGG-23	2xHAR.51.1	2xHAR.51	batch3	23	5590
GTTAGACGTGGGACAT-23	cont-UBQLN	cont-UBQLN	batch3	23	7536
GTTAGTGAGTACGTCT-23	2xHAR.135.1	2xHAR.135	batch3	23	4931
GTTAGTGAGTGAATAC-23	HAR190	HAR190	batch3	23	4071
GTTAGTGGTCTCACGG-23	HACNS442.1	HACNS442	batch3	23	5105
GTTATGGGTTGCTAGT-23	HACNS278.1	HACNS278	batch3	23	3989
GTTCATTCAGCATACT-23	HACNS238.1	HACNS238	batch3	23	5701
GTTCATTCAGCCATTA-23	2xHAR.17.1	2xHAR.17	batch3	23	6524
GTTCATTGTCGCCTAG-23	HACNS174.1	HACNS174	batch3	23	5082
GTTCCGTAGCTGTTAC-23	HACNS925.1	HACNS925	batch3	23	5724
GTTCCGTGTCTACAAC-23	2xHAR.305.1	2xHAR.305	batch3	23	3203
GTTCCGTTCCTCCACA-23	2xHAR.487	2xHAR.487	batch3	23	5337
GTTCGCTTCACCTACC-23	HACNS67.1	HACNS67	batch3	23	5758
GTTCGCTTCCACCTGT-23	HACNS188.1	HACNS188	batch3	23	6181
GTTCTATAGTATTCCG-23	HACNS583	HACNS583	batch3	23	3768
GTTCTATCATAATCCG-23	HACNS703	HACNS703	batch3	23	6497
GTTCTATGTCTGCATA-23	HAR149	HAR149	batch3	23	4734
GTTCTATGTGGATACG-23	2xHAR.235.1	2xHAR.235	batch3	23	6015
GTTGAACAGGGTTAAT-23	2xHAR.419	2xHAR.419	batch3	23	5285
GTTGAACCATCTTTCA-23	HACNS674	HACNS674	batch3	23	5764
GTTGAACGTAATACCC-23	HACNS50.1	HACNS50	batch3	23	5824
GTTGAACGTGCTCCGA-23	HACNS798	HACNS798	batch3	23	6384
GTTGAACTCTCTTGCG-23	HACNS588	HACNS588	batch3	23	5678
GTTGCGGCACTTCCTG-23	HACNS50	HACNS50	batch3	23	6215
GTTGCGGCAGGCTATT-23	2xHAR.135	2xHAR.135	batch3	23	4325
GTTGCTCAGCCTGGAA-23	2xHAR.437	2xHAR.437	batch3	23	4737
GTTGCTCGTCGTTCAA-23	HACNS259	HACNS259	batch3	23	5123
GTTGCTCTCTGTAAGC-23	2xHAR.333	2xHAR.333	batch3	23	6469
GTTGTAGAGATTAGAC-23	HACNS735	HACNS735	batch3	23	5388
GTTGTAGAGTGCCAGA-23	HACNS780.1	HACNS780	batch3	23	4858
GTTGTAGCAGGGACTA-23	HACNS439.1	HACNS439	batch3	23	4012
GTTGTAGGTGAGAACC-23	2xHAR.531.1	2xHAR.531	batch3	23	5262
GTTGTAGTCAAGATAG-23	HACNS295.1	HACNS295	batch3	23	4194
GTTGTCCCATATCGGT-23	HACNS52	HACNS52	batch3	23	3886
GTTGTGAGTAATGCGG-23	HACNS497	HACNS497	batch3	23	4134
GTTGTGAGTCCCTGTT-23	HACNS607.1	HACNS607	batch3	23	5389
GTTGTGATCGTGCAGC-23	HACNS719	HACNS719	batch3	23	4364
GTTTACTAGCACTGGA-23	2xHAR.235	2xHAR.235	batch3	23	5369
GTTTACTAGCCTAGGA-23	HAR190.1	HAR190	batch3	23	3810
GTTTACTGTCGTATTG-23	HAR67.1	HAR67	batch3	23	3997
GTTTGGAAGTCCCAAT-23	2xHAR.234.1	2xHAR.234	batch3	23	5209
GTTTGGAAGTCGCTAT-23	2xHAR.305.1	2xHAR.305	batch3	23	5195
GTTTGGAAGTTTCGAC-23	HACNS712	HACNS712	batch3	23	4127
GTTTGGAGTAGAGGAA-23	2xHAR.352.1	2xHAR.352	batch3	23	3508
GTTTGGATCATAAGGA-23	2xHAR.62.1	2xHAR.62	batch3	23	5928
GTTTGGATCCATTTAC-23	2xHAR.62	2xHAR.62	batch3	23	6098
TAACACGAGTATGCAA-23	HACNS636.1	HACNS636	batch3	23	5935
TAACACGGTGATAGAT-23	2xHAR.413.1	2xHAR.413	batch3	23	4770
TAACACGTCGACGCGT-23	HACNS332	HACNS332	batch3	23	5960
TAACCAGAGAGGCTGT-23	HACNS15.1	HACNS15	batch3	23	5300
TAACCAGCAGGAGACT-23	2xHAR.13	2xHAR.13	batch3	23	5288
TAACCAGCAGTCAGCC-23	HAR184	HAR184	batch3	23	5981
TAACCAGGTACTGACT-23	HACNS549.1	HACNS549	batch3	23	6724
TAACCAGGTGGAACCA-23	cont-TFRC	cont-TFRC	batch3	23	5359
TAACCAGTCACCATCC-23	HACNS927.1	HACNS927	batch3	23	4876
TAACCAGTCGCTGACG-23	2xHAR.135	2xHAR.135	batch3	23	5977
TAACGACCACCACTGG-23	HACNS719	HACNS719	batch3	23	7022
TAACGACGTATCGTTG-23	HAR202.1	HAR202	batch3	23	5755
TAACGACGTCGATTTG-23	HACNS105.1	HACNS105	batch3	23	5503
TAACTTCTCCCTCGAT-23	HAR156	HAR156	batch3	23	4646
TAAGCACCAGCGATTT-23	HAR184.1	HAR184	batch3	23	4357
TAAGCACGTAGCGCCT-23	HACNS295.1	HACNS295	batch3	23	4386
TAAGCACTCAACGCTA-23	2xHAR.491	2xHAR.491	batch3	23	4763
TAAGCCACATGCGGTC-23	HAR106.1	HAR106	batch3	23	5191
TAAGCCAGTAACTAAG-23	HACNS684.1	HACNS684	batch3	23	4375
TAAGCCATCATCTCTA-23	2xHAR.531.1	2xHAR.531	batch3	23	6983
TAAGCGTCAATATCCG-23	HACNS105	HACNS105	batch3	23	4870
TAAGCGTCAGGCGATA-23	2xHAR.186.1	2xHAR.186	batch3	23	4242
TAAGCGTGTGAGAGGG-23	cont-TFRC	cont-TFRC	batch3	23	5139
TAAGCGTGTTCAAGTC-23	HACNS719.1	HACNS719	batch3	23	5145
TAAGTCGAGTGCAAAT-23	HACNS295	HACNS295	batch3	23	4771
TAATCTCCACGGATCC-23	HACNS377.1	HACNS377	batch3	23	4346
TAATCTCTCCAACCAA-23	HACNS10	HACNS10	batch3	23	5703
TAATCTCTCCCATTTA-23	2xHAR.165	2xHAR.165	batch3	23	4468
TAATTCCAGAACGTGC-23	HACNS924	HACNS924	batch3	23	4692
TACAACGAGCCTTCTC-23	2xHAR.509	2xHAR.509	batch3	23	5804
TACAACGAGGCTCCCA-23	2xHAR.13	2xHAR.13	batch3	23	4713
TACAACGCAACTAGAA-23	HACNS915.1	HACNS915	batch3	23	6418
TACAACGTCGGTTAGT-23	HACNS544.1	HACNS544	batch3	23	5182
TACACCCAGATTCGCT-23	HACNS15.1	HACNS15	batch3	23	5962
TACACCCAGTGAACAT-23	HAR106.1	HAR106	batch3	23	5717
TACACCCCAGTGGGTA-23	HACNS377	HACNS377	batch3	23	4558
TACACCCGTGGTAATA-23	2xHAR.87.1	2xHAR.87	batch3	23	4738
TACACCCTCCCATAGA-23	2xHAR.213	2xHAR.213	batch3	23	4373
TACACCCTCGCCTTTG-23	HACNS188	HACNS188	batch3	23	6301
TACACCCTCTTACACT-23	HACNS761	HACNS761	batch3	23	4830
TACAGGTAGCTCAGAG-23	HACNS909.1	HACNS909	batch3	23	5351
TACAGGTCACCTCTAC-23	2xHAR.536	2xHAR.536	batch3	23	3782
TACAGGTCATTGCAAC-23	HACNS925.1	HACNS925	batch3	23	6772
TACATTCCACGTATAC-23	HACNS67.1	HACNS67	batch3	23	5217
TACATTCGTCCCTGAG-23	HACNS15.1	HACNS15	batch3	23	5057
TACCCACAGGCTTAGG-23	2xHAR.17.1	2xHAR.17	batch3	23	5332
TACCCACAGTGCTCAT-23	HAR156	HAR156	batch3	23	5907
TACCCACCACGGTGTC-23	HACNS962.1	HACNS962	batch3	23	6231
TACCCACGTCCGGCAT-23	HACNS786.1	HACNS786	batch3	23	4952
TACCCACTCCATCGTC-23	2xHAR.177	2xHAR.177	batch3	23	4827
TACCCGTGTACCGTCG-23	HACNS924.1	HACNS924	batch3	23	4801
TACCCGTGTTCTCCAC-23	2xHAR.536.1	2xHAR.536	batch3	23	5013
TACCCGTTCCATATGG-23	HACNS719	HACNS719	batch3	23	5980
TACCGAAAGAAGCCAC-23	2xHAR.183	2xHAR.183	batch3	23	5755
TACCGAAAGCTGACTT-23	2xHAR.70.1	2xHAR.70	batch3	23	4921
TACCGAAGTCCTGTTC-23	HACNS851	HACNS851	batch3	23	5594
TACCGAATCGACACCG-23	2xHAR.62	2xHAR.62	batch3	23	5482
TACCGGGCAGGACAGT-23	2xHAR.238	2xHAR.238	batch3	23	4892
TACCGGGCATCCAATG-23	2xHAR.256.1	2xHAR.256	batch3	23	5310
TACCTCGCACAAGGTG-23	2xHAR.132	2xHAR.132	batch3	23	4488
TACCTCGCACGCAAAG-23	2xHAR.352.1	2xHAR.352	batch3	23	7399
TACCTCGGTCATCTAG-23	HACNS549.1	HACNS549	batch3	23	5199
TACCTGCAGCTTTCCC-23	2xHAR.70	2xHAR.70	batch3	23	6081
TACCTGCGTACCTATG-23	HACNS238	HACNS238	batch3	23	6198
TACCTGCTCCGTAATG-23	2xHAR.531	2xHAR.531	batch3	23	4677
TACGCTCAGCTGAGTG-23	cont-RAB1A	cont-RAB1A	batch3	23	6638
TACGCTCCATAGAAAC-23	2xHAR.352	2xHAR.352	batch3	23	4316
TACGCTCTCTGAGATC-23	HACNS719	HACNS719	batch3	23	5940
TACGGGCGTAGTTAGA-23	2xHAR.65	2xHAR.65	batch3	23	5373
TACGGGCGTTTGAAAG-23	2xHAR.62.1	2xHAR.62	batch3	23	4787
TACGGTAGTATGAGAT-23	HACNS734.1	HACNS734	batch3	23	4629
TACGGTATCAACGAGG-23	HACNS643.1	HACNS643	batch3	23	5480
TACGTCCCACTGAATC-23	HACNS780.1	HACNS780	batch3	23	5234
TACGTCCGTGCCTTTC-23	HACNS860.1	HACNS860	batch3	23	3297
TACGTCCTCCGTCCTA-23	HAR160.1	HAR160	batch3	23	4966
TACTGCCCATGGAAGC-23	NTC5	Non-Targeting	batch3	23	6378
TACTGCCCATGTCGTA-23	2xHAR.49.1	2xHAR.49	batch3	23	6103
TACTGCCGTAAGCGGT-23	HACNS563.1	HACNS563	batch3	23	4935
TACTGCCTCACCCTTG-23	HAR169.1	HAR169	batch3	23	7496
TACTGCCTCGGTCAGC-23	HACNS761	HACNS761	batch3	23	5485
TACTTACAGCATGCGA-23	HACNS439.1	HACNS439	batch3	23	4891
TACTTACCAGTACTAC-23	HAR106.1	HAR106	batch3	23	5676
TACTTACCATGGCTAT-23	HACNS50.1	HACNS50	batch3	23	5277
TACTTACGTTAACAGA-23	HACNS71	HACNS71	batch3	23	5529
TACTTACGTTCTCGTC-23	2xHAR.3.1	2xHAR.3	batch3	23	5344
TACTTACTCTGCGGGT-23	2xHAR.87.1	2xHAR.87	batch3	23	5184
TACTTCACAATGTGGG-23	2xHAR.132.1	2xHAR.132	batch3	23	5850
TACTTCACATAGTCAC-23	HACNS439.1	HACNS439	batch3	23	4494
TACTTCAGTCGCAACC-23	NTC1	Non-Targeting	batch3	23	4884
TACTTCAGTCGGAAAC-23	2xHAR.492.1	2xHAR.492	batch3	23	4135
TACTTCAGTTGACGGA-23	2xHAR.492	2xHAR.492	batch3	23	3811
TACTTCATCCGACATA-23	HAR181.1	HAR181	batch3	23	6191
TACTTCATCCTTCTTC-23	HACNS544.1	HACNS544	batch3	23	6902
TACTTGTGTCATCAGT-23	HACNS125	HACNS125	batch3	23	4737
TACTTGTGTGATTCTG-23	HACNS712	HACNS712	batch3	23	3937
TACTTGTGTGCCGTTG-23	HACNS96	HACNS96	batch3	23	6164
TAGACCACATCGAGCC-23	2xHAR.213	2xHAR.213	batch3	23	5692
TAGACTGAGGCACGAT-23	2xHAR.437.1	2xHAR.437	batch3	23	4562
TAGACTGCAGAATCGG-23	2xHAR.82	2xHAR.82	batch3	23	4619
TAGACTGCAGGTCCGT-23	2xHAR.165.1	2xHAR.165	batch3	23	5292
TAGACTGCATAGGTAA-23	HACNS734	HACNS734	batch3	23	4301
TAGACTGGTCTTTATC-23	HACNS38	HACNS38	batch3	23	4712
TAGAGTCCAACCGACC-23	2xHAR.509	2xHAR.509	batch3	23	5466
TAGAGTCCAGAAGTGC-23	2xHAR.235	2xHAR.235	batch3	23	4252
TAGATCGAGCCGAACA-23	HAR165.1	HAR165	batch3	23	5538
TAGATCGAGTGGTGAC-23	HACNS71.1	HACNS71	batch3	23	6022
TAGATCGCATGAAGCG-23	HACNS901.1	HACNS901	batch3	23	5398
TAGATCGTCACTAGCA-23	HACNS694.1	HACNS694	batch3	23	4511
TAGCACAGTACTGGGA-23	HACNS786	HACNS786	batch3	23	5745
TAGGAGGCAAAGACGC-23	2xHAR.256.1	2xHAR.256	batch3	23	4941
TAGGAGGCACCCTTAC-23	HAR25	HAR25	batch3	23	4298
TAGGAGGCAGCTGTTA-23	HAR172	HAR172	batch3	23	4888
TAGGAGGGTATGAGCG-23	HACNS368	HACNS368	batch3	23	4064
TAGGAGGTCAGCGTCG-23	HAR149.1	HAR149	batch3	23	4116
TAGGAGGTCGGTCACG-23	2xHAR.435	2xHAR.435	batch3	23	4016
TAGGAGGTCTGAACGT-23	2xHAR.13.1	2xHAR.13	batch3	23	4844
TAGGGTTGTGGATGAC-23	2xHAR.82	2xHAR.82	batch3	23	5288
TAGGTACAGCGTTAGG-23	HACNS439.1	HACNS439	batch3	23	5187
TAGGTACCAAACGGCA-23	HAR156.1	HAR156	batch3	23	6708
TAGGTACCACAAAGCG-23	2xHAR.531.1	2xHAR.531	batch3	23	4953
TAGGTACGTCCGGTCA-23	2xHAR.67	2xHAR.67	batch3	23	5883
TAGGTACGTCGAACGA-23	HACNS96	HACNS96	batch3	23	5747
TAGGTACGTGATACAA-23	2xHAR.33.1	2xHAR.33	batch3	23	3946
TAGGTTGAGATGCTTC-23	2xHAR.116	2xHAR.116	batch3	23	5283
TAGGTTGCACTTGTGA-23	HAR17	HAR17	batch3	23	3510
TAGGTTGTCAGCTGTA-23	HACNS925.1	HACNS925	batch3	23	4651
TAGTGCACAGCATGCC-23	HACNS259	HACNS259	batch3	23	5183
TAGTGCACAGGACTAG-23	HACNS656	HACNS656	batch3	23	4682
TAGTGCAGTGCCTGCA-23	HACNS734.1	HACNS734	batch3	23	3489
TAGTGCATCTAAGAAG-23	HACNS712	HACNS712	batch3	23	3734
TATACCTTCCTAGCTC-23	2xHAR.24.1	2xHAR.24	batch3	23	5347
TATATCCAGACTCATC-23	HACNS698.1	HACNS698	batch3	23	5118
TATATCCAGTACAGAT-23	HACNS780.1	HACNS780	batch3	23	4578
TATATCCCAACTCATG-23	HACNS196.1	HACNS196	batch3	23	5417
TATATCCCAATACAGA-23	2xHAR.256	2xHAR.256	batch3	23	5822
TATATCCCACAAGTTC-23	HACNS99	HACNS99	batch3	23	6502
TATATCCCACACCGAC-23	HACNS761	HACNS761	batch3	23	7610
TATATCCCAGCTGTAT-23	2xHAR.99	2xHAR.99	batch3	23	5399
TATATCCGTACAGAAT-23	2xHAR.87	2xHAR.87	batch3	23	5739
TATATCCGTGGGTCAA-23	2xHAR.128	2xHAR.128	batch3	23	4086
TATATCCTCGAGTGGA-23	2xHAR.132.1	2xHAR.132	batch3	23	4121
TATCCTAAGCCGGAAT-23	HACNS636	HACNS636	batch3	23	4504
TATCCTAAGGGATCTG-23	HACNS71	HACNS71	batch3	23	5384
TATCCTAAGTTGGGAC-23	HACNS129	HACNS129	batch3	23	6012
TATCCTACACATTCGA-23	2xHAR.240.1	2xHAR.240	batch3	23	5105
TATCCTAGTCACTGAT-23	HACNS33	HACNS33	batch3	23	6453
TATCCTAGTTGTTGAC-23	2xHAR.413.1	2xHAR.413	batch3	23	5413
TATCGCCCAAGCGCTC-23	HACNS15.1	HACNS15	batch3	23	5043
TATCGCCCAGGAATAT-23	HAR25	HAR25	batch3	23	4222
TATCGCCCAGGTCAGA-23	HAR190.1	HAR190	batch3	23	4861
TATCGCCGTGCCCACA-23	2xHAR.128	2xHAR.128	batch3	23	3608
TATCGCCGTTTAGACC-23	HAR190	HAR190	batch3	23	5332
TATCGCCTCATGGCCG-23	2xHAR.435.1	2xHAR.435	batch3	23	4547
TATCTGTCAACGTAAA-23	NTC4	Non-Targeting	batch3	23	6446
TATCTTGTCATCGTAG-23	HACNS686.1	HACNS686	batch3	23	5448
TATGTTCAGATACGAT-23	HAR93.1	HAR93	batch3	23	5505
TATGTTCAGTAACCTC-23	2xHAR.67.1	2xHAR.67	batch3	23	5645
TATGTTCAGTGTAGTA-23	HACNS583	HACNS583	batch3	23	5152
TATGTTCGTAGAGATT-23	HACNS915.1	HACNS915	batch3	23	6820
TATGTTCGTAGAGTTA-23	2xHAR.51.1	2xHAR.51	batch3	23	4441
TATGTTCGTTAAACAG-23	2xHAR.20.1	2xHAR.20	batch3	23	5117
TATGTTCGTTGTGCCG-23	2xHAR.70	2xHAR.70	batch3	23	5010
TATGTTCTCGCGATCG-23	HACNS129.1	HACNS129	batch3	23	4243
TATGTTCTCTATTGTC-23	HACNS643.1	HACNS643	batch3	23	4188
TATTCCAAGGACTAAT-23	2xHAR.492.1	2xHAR.492	batch3	23	3307
TATTCCAGTAGCCAGA-23	2xHAR.492.1	2xHAR.492	batch3	23	5165
TATTGCTCAACCGATT-23	2xHAR.491.1	2xHAR.491	batch3	23	6408
TATTGCTCACAGAAGC-23	HACNS563.1	HACNS563	batch3	23	5077
TATTGCTCAGATAAAC-23	HACNS522.1	HACNS522	batch3	23	4814
TATTGCTGTCTTCATT-23	HACNS278.1	HACNS278	batch3	23	5594
TATTGCTTCTTTGGAG-23	HACNS457.1	HACNS457	batch3	23	4364
TATTGGGTCAAGGACG-23	2xHAR.82	2xHAR.82	batch3	23	5148
TATTGGGTCTCTGACC-23	HACNS439.1	HACNS439	batch3	23	4558
TATTTCGTCCACAGCG-23	HAR93.1	HAR93	batch3	23	4151
TATTTCGTCCATCTGC-23	HACNS549.1	HACNS549	batch3	23	7294
TCAAGACAGAGTCGAC-23	HACNS325	HACNS325	batch3	23	5088
TCAAGACAGTTCTACG-23	HACNS457.1	HACNS457	batch3	23	5713
TCAAGACCATGGCTAT-23	HACNS174.1	HACNS174	batch3	23	8160
TCAAGACGTACTTGTG-23	HACNS50	HACNS50	batch3	23	3740
TCAAGACGTTAGGCCC-23	HACNS336	HACNS336	batch3	23	4988
TCAAGCAAGCACACCC-23	HACNS325	HACNS325	batch3	23	5555
TCAAGCAAGCCTTCTC-23	2xHAR.223.1	2xHAR.223	batch3	23	5714
TCAAGCAAGGTGGCTA-23	HACNS563	HACNS563	batch3	23	5158
TCAAGCAGTAACTGCT-23	HACNS694	HACNS694	batch3	23	4444
TCAAGCAGTCCCGCAA-23	HACNS76	HACNS76	batch3	23	4991
TCAAGCATCTAGGAAA-23	2xHAR.70	2xHAR.70	batch3	23	4047
TCAAGTGTCGACCACG-23	2xHAR.70.1	2xHAR.70	batch3	23	5474
TCAATCTCACATTACG-23	NTC5	Non-Targeting	batch3	23	5260
TCAATCTTCCCAAGTA-23	HACNS607.1	HACNS607	batch3	23	4800
TCAATTCAGATGATTG-23	HACNS99.1	HACNS99	batch3	23	3612
TCAATTCCACAAAGCG-23	HACNS567.1	HACNS567	batch3	23	5449
TCAATTCCACCAAAGG-23	HACNS684	HACNS684	batch3	23	6250
TCAATTCCAGTTTGGT-23	2xHAR.385.1	2xHAR.385	batch3	23	6300
TCAATTCCATACCGTA-23	HACNS584.1	HACNS584	batch3	23	5003
TCAATTCCATGCACTA-23	2xHAR.99	2xHAR.99	batch3	23	4537
TCACAAGAGACGTCCC-23	HAR93.1	HAR93	batch3	23	3584
TCACAAGCACCGTACG-23	HACNS763	HACNS763	batch3	23	5683
TCACAAGTCTCATGCC-23	HACNS786	HACNS786	batch3	23	6842
TCACACCAGACATACA-23	HACNS99	HACNS99	batch3	23	5146
TCACACCAGCGTCAAG-23	HACNS901	HACNS901	batch3	23	5919
TCACACCAGTCATTGC-23	HACNS584.1	HACNS584	batch3	23	6776
TCACACCCATCCTAAG-23	cont-UBQLN	cont-UBQLN	batch3	23	5770
TCACACCTCCTAACAG-23	HACNS674	HACNS674	batch3	23	6446
TCACGCTAGCATCCTA-23	HACNS149.1	HACNS149	batch3	23	4962
TCACGCTCAAGAGTTA-23	2xHAR.341.1	2xHAR.341	batch3	23	5136
TCACGCTGTTTGTGGT-23	HACNS522.1	HACNS522	batch3	23	6147
TCACGGGAGGGCTAAC-23	HACNS454.1	HACNS454	batch3	23	4490
TCACGGGAGTACAGAT-23	HACNS880	HACNS880	batch3	23	6470
TCACGGGCACGGATCC-23	HACNS870.1	HACNS870	batch3	23	6232
TCACGGGGTCAGTCGC-23	HACNS584	HACNS584	batch3	23	4595
TCACGGGTCTACCTTA-23	2xHAR.82	2xHAR.82	batch3	23	6717
TCACTATAGTGTTGTC-23	HACNS682	HACNS682	batch3	23	6019
TCACTATGTGTACGCC-23	HACNS968.1	HACNS968	batch3	23	4896
TCACTCGCACACCGCA-23	2xHAR.132	2xHAR.132	batch3	23	6172
TCACTCGGTACGTGAG-23	NTC1	Non-Targeting	batch3	23	3857
TCACTCGGTCTGCATA-23	2xHAR.274	2xHAR.274	batch3	23	4369
TCAGCAAAGACATATG-23	HAR154.1	HAR154	batch3	23	5214
TCAGCAAAGTAGTCAA-23	HACNS674.1	HACNS674	batch3	23	4967
TCAGCAAAGTTTGCTG-23	HACNS174.1	HACNS174	batch3	23	5088
TCAGCAACACTATCCC-23	2xHAR.62.1	2xHAR.62	batch3	23	5575
TCAGCAACAGAGGAAA-23	2xHAR.313.1	2xHAR.313	batch3	23	5110
TCAGCCTAGCGCAATG-23	HAR149	HAR149	batch3	23	5016
TCAGCCTAGGCCACCT-23	HACNS457	HACNS457	batch3	23	6310
TCAGGGCCACAGACGA-23	HACNS336.1	HACNS336	batch3	23	6072
TCAGGGCCAGGCAATG-23	HACNS457.1	HACNS457	batch3	23	3066
TCAGGGCGTATACCTG-23	HACNS659	HACNS659	batch3	23	5332
TCAGGGCGTATGGAGC-23	HACNS976	HACNS976	batch3	23	3531
TCAGGGCGTCGCAGTC-23	HACNS656.1	HACNS656	batch3	23	3285
TCAGGTAAGGGACCAT-23	2xHAR.492	2xHAR.492	batch3	23	3399
TCAGGTACATAGTCAC-23	HACNS238.1	HACNS238	batch3	23	5393
TCAGGTAGTGACGCCT-23	HAR165	HAR165	batch3	23	6190
TCAGGTATCCCGTGAG-23	2xHAR.186.1	2xHAR.186	batch3	23	6105
TCAGGTATCGTAACAC-23	2xHAR.128	2xHAR.128	batch3	23	6303
TCAGTCCAGCTGAGCA-23	HACNS15.1	HACNS15	batch3	23	5505
TCAGTCCAGGTCACCC-23	2xHAR.333.1	2xHAR.333	batch3	23	6241
TCAGTCCGTCGCTGCA-23	HACNS426	HACNS426	batch3	23	4366
TCAGTCCGTTGCAAGG-23	NTC2	Non-Targeting	batch3	23	4403
TCAGTGAAGTAGCTCT-23	2xHAR.51.1	2xHAR.51	batch3	23	3086
TCAGTGAGTCTTCTAT-23	HACNS684.1	HACNS684	batch3	23	5895
TCAGTGAGTTTCGTGA-23	HAR149.1	HAR149	batch3	23	4910
TCAGTGATCGAGGCAA-23	HACNS703	HACNS703	batch3	23	5138
TCAGTTTAGGTAGTAT-23	HACNS563.1	HACNS563	batch3	23	3525
TCAGTTTAGTACCCTA-23	HACNS188	HACNS188	batch3	23	4328
TCAGTTTCAACAGCCC-23	HACNS522	HACNS522	batch3	23	7419
TCAGTTTGTATCCCAA-23	NTC4	Non-Targeting	batch3	23	4661
TCATACTAGACCTCCG-23	2xHAR.3	2xHAR.3	batch3	23	6507
TCATACTAGGAGGTTC-23	2xHAR.413.1	2xHAR.413	batch3	23	4755
TCATACTTCGAGGCAA-23	HACNS10.1	HACNS10	batch3	23	4726
TCATATCCATGTGCCG-23	HACNS76	HACNS76	batch3	23	6368
TCATCATCATAACTCG-23	2xHAR.536.1	2xHAR.536	batch3	23	9209
TCATCATTCGCTAAAC-23	HACNS198	HACNS198	batch3	23	6204
TCATCATTCTGATTCT-23	2xHAR.183.1	2xHAR.183	batch3	23	5937
TCATCCGCACATGAAA-23	2xHAR.20	2xHAR.20	batch3	23	6131
TCATCCGCAGACGATG-23	HACNS656.1	HACNS656	batch3	23	4870
TCATGAGCAGAGGAAA-23	HACNS480.1	HACNS480	batch3	23	4228
TCATGAGTCTCATTTG-23	HACNS763.1	HACNS763	batch3	23	6269
TCATGCCAGGATATAC-23	NTC2	Non-Targeting	batch3	23	5951
TCATGCCGTCCCTCAT-23	2xHAR.39	2xHAR.39	batch3	23	5217
TCATGCCTCTGCGATA-23	HACNS924.1	HACNS924	batch3	23	6041
TCATGGACATGACCCG-23	2xHAR.116	2xHAR.116	batch3	23	5391
TCATGGAGTCCGAAAG-23	HACNS551	HACNS551	batch3	23	5183
TCATGGATCCGGTAAT-23	2xHAR.274	2xHAR.274	batch3	23	4519
TCATGGATCTCGCGTT-23	HACNS105	HACNS105	batch3	23	3929
TCATGTTCAAATGGAT-23	2xHAR.215	2xHAR.215	batch3	23	4349
TCATGTTGTAACATAG-23	HACNS255	HACNS255	batch3	23	5706
TCATGTTGTCGGCCTA-23	HACNS924	HACNS924	batch3	23	4879
TCATGTTTCCGTGGCA-23	2xHAR.487	2xHAR.487	batch3	23	3272
TCATGTTTCGAATGCT-23	HACNS870.1	HACNS870	batch3	23	4200
TCATTACGTCCAGCGT-23	HAR25.1	HAR25	batch3	23	5844
TCATTACTCGAGTGAG-23	HACNS15.1	HACNS15	batch3	23	4416
TCATTCAGTTTCGTGA-23	2xHAR.333.1	2xHAR.333	batch3	23	5373
TCATTGTAGCGTGCTC-23	HACNS643.1	HACNS643	batch3	23	4917
TCATTGTAGGTCGCCT-23	HACNS607	HACNS607	batch3	23	5044
TCATTTGTCAACCTTT-23	HACNS15.1	HACNS15	batch3	23	5122
TCATTTGTCGTGGAAG-23	2xHAR.67	2xHAR.67	batch3	23	3985
TCCACCAAGATCGACG-23	2xHAR.437	2xHAR.437	batch3	23	4257
TCCACGTAGCGCCTAC-23	HACNS735.1	HACNS735	batch3	23	7012
TCCACGTCAGAATCGG-23	HACNS149	HACNS149	batch3	23	4603
TCCACGTGTACGAGCA-23	HACNS99	HACNS99	batch3	23	3799
TCCAGAACATCGTGGC-23	2xHAR.346.1	2xHAR.346	batch3	23	5309
TCCAGAAGTAAGCAAT-23	2xHAR.332	2xHAR.332	batch3	23	4461
TCCAGAAGTCGACGCT-23	2xHAR.30	2xHAR.30	batch3	23	4953
TCCATCGAGCTGGAGT-23	HACNS15.1	HACNS15	batch3	23	5819
TCCATCGCACGAGGAT-23	HACNS198	HACNS198	batch3	23	5801
TCCATCGTCCGGACGT-23	HACNS682	HACNS682	batch3	23	5849
TCCATCGTCGCAATGT-23	HACNS635.1	HACNS635	batch3	23	4009
TCCATGCAGAATCGTA-23	HACNS10	HACNS10	batch3	23	4331
TCCATGCGTCATTGCA-23	2xHAR.135.1	2xHAR.135	batch3	23	5587
TCCATGCGTCTACAGT-23	2xHAR.30	2xHAR.30	batch3	23	3804
TCCCACATCCATGATG-23	HACNS129.1	HACNS129	batch3	23	5638
TCCCAGTAGCAACTTC-23	HACNS712	HACNS712	batch3	23	6974
TCCCAGTGTGACGCCT-23	2xHAR.510	2xHAR.510	batch3	23	5065
TCCCAGTTCGGCTGGT-23	HACNS682	HACNS682	batch3	23	5794
TCCCATGAGCGAATGC-23	2xHAR.536	2xHAR.536	batch3	23	4141
TCCCATGAGGAAAGTG-23	HACNS125	HACNS125	batch3	23	4187
TCCCATGAGGGCTGAT-23	HACNS336	HACNS336	batch3	23	5178
TCCGAAAAGGTTGGAC-23	2xHAR.492.1	2xHAR.492	batch3	23	4563
TCCGAAACATTCAGCA-23	HACNS583	HACNS583	batch3	23	5295
TCCGAAAGTATGGAAT-23	HACNS67	HACNS67	batch3	23	5302
TCCGAAAGTGTTCCAA-23	2xHAR.67	2xHAR.67	batch3	23	5534
TCCGAAATCACCTCGT-23	2xHAR.62	2xHAR.62	batch3	23	4841
TCCGATCAGACTAAGT-23	2xHAR.258.1	2xHAR.258	batch3	23	3986
TCCGATCAGAGCCGTA-23	HACNS798	HACNS798	batch3	23	4239
TCCGATCAGCCTTTGA-23	HACNS567	HACNS567	batch3	23	4258
TCCGATCCATAACAGA-23	2xHAR.413	2xHAR.413	batch3	23	7357
TCCGATCGTGATCGTT-23	2xHAR.509	2xHAR.509	batch3	23	4642
TCCGATCTCAACCCGG-23	HACNS567.1	HACNS567	batch3	23	4186
TCCGATCTCGTTCTGC-23	HACNS865	HACNS865	batch3	23	5592
TCCGTGTGTCCCTCAT-23	2xHAR.313.1	2xHAR.313	batch3	23	4784
TCCGTGTGTGCACGCT-23	HACNS583	HACNS583	batch3	23	4146
TCCGTGTTCGCGCTGA-23	HACNS686.1	HACNS686	batch3	23	5549
TCCGTGTTCTGCTTAT-23	HACNS588	HACNS588	batch3	23	4684
TCCTAATAGCATCAAA-23	HACNS927.1	HACNS927	batch3	23	5743
TCCTAATTCATTGGTG-23	HACNS772	HACNS772	batch3	23	5825
TCCTCCCAGTAACGAT-23	2xHAR.177.1	2xHAR.177	batch3	23	5727
TCCTCCCAGTGATCGG-23	HACNS909.1	HACNS909	batch3	23	3664
TCCTCCCAGTTCCAGT-23	HACNS761.1	HACNS761	batch3	23	4947
TCCTCCCGTCGCATCG-23	2xHAR.116.1	2xHAR.116	batch3	23	5438
TCCTCCCGTGTTCCAA-23	HACNS719	HACNS719	batch3	23	4531
TCCTCCCTCTGTTCAT-23	HAR202.1	HAR202	batch3	23	7031
TCCTCGAAGTGGGAAA-23	HACNS938	HACNS938	batch3	23	4766
TCCTCGACACCGTGGT-23	HACNS962.1	HACNS962	batch3	23	6222
TCCTCTTAGCCTCAAT-23	NTC5	Non-Targeting	batch3	23	6381
TCCTCTTCATCACGGC-23	2xHAR.87	2xHAR.87	batch3	23	4737
TCCTCTTTCAGTCTTT-23	2xHAR.213	2xHAR.213	batch3	23	4997
TCCTGCAAGGTAACTA-23	2xHAR.341.1	2xHAR.341	batch3	23	4540
TCCTGCACAGATTAAG-23	HACNS522	HACNS522	batch3	23	5912
TCCTGCAGTCTTGCTC-23	HACNS870.1	HACNS870	batch3	23	5975
TCCTGCATCGACGAGA-23	HACNS196.1	HACNS196	batch3	23	5377
TCCTTTCAGCTGGAGT-23	NTC-10x	Non-Targeting	batch3	23	4728
TCCTTTCCACATACTG-23	HACNS174.1	HACNS174	batch3	23	6883
TCCTTTCGTCTAACTG-23	HACNS99	HACNS99	batch3	23	5436
TCCTTTCTCCGCAACG-23	2xHAR.333.1	2xHAR.333	batch3	23	5205
TCGAACACACTGAGTT-23	2xHAR.446.1	2xHAR.446	batch3	23	5011
TCGAACATCGCTCTCA-23	HACNS563	HACNS563	batch3	23	4698
TCGAAGTAGGCTGAAC-23	2xHAR.419.1	2xHAR.419	batch3	23	5881
TCGAAGTCAAATGATG-23	2xHAR.183	2xHAR.183	batch3	23	3655
TCGAAGTTCAGGTAAA-23	HACNS105.1	HACNS105	batch3	23	4666
TCGACCTGTTATAGAG-23	2xHAR.67.1	2xHAR.67	batch3	23	4270
TCGACCTGTTGGAGAC-23	HAR154	HAR154	batch3	23	4538
TCGACCTTCTTACGGA-23	HACNS239	HACNS239	batch3	23	6065
TCGACGGCACGCCACA-23	2xHAR.471.1	2xHAR.471	batch3	23	6001
TCGACGGCAGTTGGTT-23	HAR169	HAR169	batch3	23	4271
TCGACGGGTAATGCGG-23	HACNS962.1	HACNS962	batch3	23	6768
TCGACGGTCAACTGGT-23	HACNS964.1	HACNS964	batch3	23	5100
TCGACGGTCCCGAAAT-23	HACNS377.1	HACNS377	batch3	23	4839
TCGACGGTCGGAGATG-23	HACNS336.1	HACNS336	batch3	23	6146
TCGATTTCACGCGCTA-23	2xHAR.487.1	2xHAR.487	batch3	23	5860
TCGATTTCACGCTGAC-23	2xHAR.116.1	2xHAR.116	batch3	23	4748
TCGATTTCAGTCAGAG-23	NTC2	Non-Targeting	batch3	23	2903
TCGATTTGTCTACGAT-23	HACNS927	HACNS927	batch3	23	4628
TCGATTTTCTAATTCC-23	HACNS149.1	HACNS149	batch3	23	4565
TCGCACTAGAGGTTTA-23	HACNS129.1	HACNS129	batch3	23	4225
TCGCACTAGTAGCAAT-23	HACNS643	HACNS643	batch3	23	4109
TCGCACTAGTATGAAC-23	HACNS968	HACNS968	batch3	23	6079
TCGCACTCAAGGCGTA-23	HACNS694	HACNS694	batch3	23	4040
TCGCACTCAGGGAATC-23	HAR25	HAR25	batch3	23	3958
TCGCACTCATCCGTTC-23	2xHAR.186	2xHAR.186	batch3	23	5516
TCGCACTTCATCACAG-23	HACNS196.1	HACNS196	batch3	23	4962
TCGCAGGAGTGCGACA-23	2xHAR.341.1	2xHAR.341	batch3	23	4057
TCGCAGGCAACCGGAA-23	2xHAR.437	2xHAR.437	batch3	23	3962
TCGCAGGGTCTGTGTA-23	2xHAR.30	2xHAR.30	batch3	23	4107
TCGCAGGGTGGGTCAA-23	HACNS761	HACNS761	batch3	23	4096
TCGCAGGGTTAGAGTA-23	2xHAR.346.1	2xHAR.346	batch3	23	3756
TCGCTCACAGGTCAAG-23	2xHAR.186.1	2xHAR.186	batch3	23	5749
TCGCTCAGTGATAGTA-23	HAR67	HAR67	batch3	23	3797
TCGGATACAATCGAAA-23	HACNS968	HACNS968	batch3	23	3376
TCGGATACAGCGTGAA-23	NTC2	Non-Targeting	batch3	23	4167
TCGGATACATAACCCA-23	2xHAR.446.1	2xHAR.446	batch3	23	5781
TCGGATAGTGCTCTTC-23	HACNS188.1	HACNS188	batch3	23	5045
TCGGGACCATGAATAG-23	HACNS238.1	HACNS238	batch3	23	5091
TCGGGACTCAGTCCGG-23	HACNS15	HACNS15	batch3	23	4445
TCGGGCACAACCACGC-23	2xHAR.435.1	2xHAR.435	batch3	23	4628
TCGGGCACACATACTG-23	HACNS464	HACNS464	batch3	23	3716
TCGGGCAGTCTCACAA-23	HACNS259.1	HACNS259	batch3	23	5271
TCGGGCATCCCGGTAG-23	HAR25.1	HAR25	batch3	23	3891
TCGGGTGTCTATACTC-23	HACNS239.1	HACNS239	batch3	23	4260
TCGGGTGTCTTGCAAG-23	HACNS870.1	HACNS870	batch3	23	5035
TCGGGTGTCTTTCCAA-23	HACNS643	HACNS643	batch3	23	4984
TCGGTCTAGGGTAGCT-23	2xHAR.65.1	2xHAR.65	batch3	23	3533
TCGGTCTAGGTGAGCT-23	HACNS587.1	HACNS587	batch3	23	3491
TCGGTCTAGTTGCGCC-23	2xHAR.385.1	2xHAR.385	batch3	23	4241
TCGGTCTCAACAGATA-23	2xHAR.341.1	2xHAR.341	batch3	23	4153
TCGGTCTCATGGCCAC-23	HACNS686.1	HACNS686	batch3	23	2912
TCGGTCTTCAGGTAAA-23	2xHAR.62.1	2xHAR.62	batch3	23	4590
TCGGTCTTCATAGCAC-23	2xHAR.419	2xHAR.419	batch3	23	6707
TCGGTCTTCATGAGTC-23	NTC4	Non-Targeting	batch3	23	4926
TCGTAGAAGTTGTCGT-23	2xHAR.116.1	2xHAR.116	batch3	23	4573
TCGTAGAGTACAATAG-23	HACNS33.1	HACNS33	batch3	23	5467
TCGTAGAGTACGGTTT-23	2xHAR.385.1	2xHAR.385	batch3	23	6028
TCGTAGAGTCATATGC-23	2xHAR.437	2xHAR.437	batch3	23	4366
TCGTAGAGTTCGATTG-23	HACNS278	HACNS278	batch3	23	5937
TCGTAGATCTGAGGTT-23	HACNS188.1	HACNS188	batch3	23	5404
TCGTCCACATACCATG-23	2xHAR.274	2xHAR.274	batch3	23	4181
TCGTGCTGTACGACAG-23	HACNS15.1	HACNS15	batch3	23	4093
TCGTGCTGTATAGGAT-23	2xHAR.65.1	2xHAR.65	batch3	23	4026
TCGTGCTTCCTGCTAC-23	2xHAR.51.1	2xHAR.51	batch3	23	3772
TCTAACTAGGTTAGTA-23	HACNS188	HACNS188	batch3	23	4199
TCTAACTCACGCGGTT-23	HACNS938	HACNS938	batch3	23	5277
TCTAACTTCGTGCTCT-23	HACNS686.1	HACNS686	batch3	23	6254
TCTACATCAGAGTTCT-23	2xHAR.258	2xHAR.258	batch3	23	5904
TCTACATGTTCAAACC-23	2xHAR.135	2xHAR.135	batch3	23	7813
TCTACATTCGACGATT-23	HACNS712	HACNS712	batch3	23	5520
TCTACCGAGGTACCTT-23	HAR169	HAR169	batch3	23	5892
TCTACCGCACAAGCTT-23	HACNS674	HACNS674	batch3	23	5155
TCTACCGCATAGATCC-23	HACNS734.1	HACNS734	batch3	23	6602
TCTACCGGTGTACAGG-23	2xHAR.17.1	2xHAR.17	batch3	23	4271
TCTACCGTCCGGCTTT-23	2xHAR.132.1	2xHAR.132	batch3	23	6762
TCTATACAGGATGGCT-23	2xHAR.30	2xHAR.30	batch3	23	3982
TCTATACCAATAGGGC-23	2xHAR.20	2xHAR.20	batch3	23	4884
TCTATACCATTGAGCT-23	cont-GRN	cont-GRN	batch3	23	4332
TCTATACGTCCGTTTC-23	HAR149.1	HAR149	batch3	23	6262
TCTATACTCTCCCATG-23	HACNS927.1	HACNS927	batch3	23	5802
TCTATCAAGAGCAGAA-23	HACNS325	HACNS325	batch3	23	5427
TCTATCAAGCGAGAAA-23	HACNS780	HACNS780	batch3	23	5706
TCTATCAAGCGTACAG-23	2xHAR.487	2xHAR.487	batch3	23	4432
TCTATCAAGTATGCAA-23	HACNS567.1	HACNS567	batch3	23	4106
TCTATCACAACAGCCC-23	HACNS563.1	HACNS563	batch3	23	4991
TCTATCATCATCACAG-23	HACNS563.1	HACNS563	batch3	23	5382
TCTCACGAGCCATTGT-23	HACNS607	HACNS607	batch3	23	5192
TCTCACGCACTCAGAT-23	HACNS549	HACNS549	batch3	23	6670
TCTCACGGTTTACTGG-23	2xHAR.177	2xHAR.177	batch3	23	5835
TCTCACGTCCGTATAG-23	HACNS96	HACNS96	batch3	23	7026
TCTCACGTCTTCCAGC-23	HACNS656.1	HACNS656	batch3	23	5245
TCTCAGCGTGGAGAAA-23	HAR149	HAR149	batch3	23	4720
TCTCCGAAGGTGCTTT-23	HAR106	HAR106	batch3	23	3644
TCTCCGACAACACGAG-23	HACNS336.1	HACNS336	batch3	23	4322
TCTCCGACATGGCCCA-23	2xHAR.67	2xHAR.67	batch3	23	6418
TCTCCGAGTAGAGACC-23	HACNS712.1	HACNS712	batch3	23	5294
TCTCCGATCACGGAGA-23	HACNS71.1	HACNS71	batch3	23	4529
TCTCTGGCACAGCCTG-23	2xHAR.346.1	2xHAR.346	batch3	23	4185
TCTGCCACATGTGCCG-23	HACNS549.1	HACNS549	batch3	23	5014
TCTGCCAGTAGCTCGC-23	2xHAR.333.1	2xHAR.333	batch3	23	4466
TCTGCCATCTCTTCAA-23	HACNS682	HACNS682	batch3	23	6448
TCTGGCTAGACTGAGC-23	HACNS694.1	HACNS694	batch3	23	4674
TCTGGCTAGTACTCGT-23	2xHAR.313.1	2xHAR.313	batch3	23	7020
TCTGGCTCATAGTCAC-23	HACNS975.1	HACNS975	batch3	23	6369
TCTGGCTTCACCATGA-23	HACNS858.1	HACNS858	batch3	23	3592
TCTGTCGAGTCTGTAC-23	2xHAR.33.1	2xHAR.33	batch3	23	5278
TCTGTCGGTATGAAAC-23	2xHAR.128	2xHAR.128	batch3	23	4514
TCTGTCGGTATTTCTC-23	HACNS659	HACNS659	batch3	23	6315
TCTGTCGGTCAGTCGC-23	HACNS865.1	HACNS865	batch3	23	4390
TCTGTCGTCGCGGACT-23	HACNS10	HACNS10	batch3	23	4251
TCTTAGTAGAGGGCGA-23	cont-TFRC	cont-TFRC	batch3	23	4752
TCTTAGTTCCCATTCG-23	HAR190.1	HAR190	batch3	23	5124
TCTTAGTTCTTCTGGC-23	HAR181	HAR181	batch3	23	5109
TCTTCCTAGTTACGAA-23	NTC5	Non-Targeting	batch3	23	5007
TCTTCCTCATGTTCGA-23	2xHAR.62	2xHAR.62	batch3	23	4635
TCTTCCTTCGCAATGT-23	HACNS454.1	HACNS454	batch3	23	6461
TCTTGCGAGACCAACG-23	HACNS420	HACNS420	batch3	23	6004
TCTTGCGAGATTGGGC-23	2xHAR.536.1	2xHAR.536	batch3	23	4303
TCTTGCGTCAAAGGAT-23	HACNS259	HACNS259	batch3	23	5101
TCTTGCGTCTAGTCAG-23	2xHAR.128	2xHAR.128	batch3	23	5090
TCTTTGAAGGATGTTA-23	2xHAR.234.1	2xHAR.234	batch3	23	4730
TGAACGTAGTGGTCAG-23	2xHAR.165	2xHAR.165	batch3	23	5100
TGAACGTTCAGCTGTA-23	2xHAR.132.1	2xHAR.132	batch3	23	5344
TGAACGTTCCATCTGC-23	HACNS96	HACNS96	batch3	23	5322
TGAATCGAGAAACTGT-23	NTC1	Non-Targeting	batch3	23	4915
TGAATCGTCACCTTGC-23	HACNS636	HACNS636	batch3	23	6413
TGAATCGTCAGGAGAC-23	HACNS336.1	HACNS336	batch3	23	5918
TGAATGCAGCATCCCG-23	HACNS636.1	HACNS636	batch3	23	5468
TGAATGCAGCTTCTAG-23	HACNS772.1	HACNS772	batch3	23	3955
TGAATGCAGTGAGGCT-23	HACNS964	HACNS964	batch3	23	5110
TGAATGCGTAGACTGG-23	HACNS858	HACNS858	batch3	23	5574
TGAATGCTCAGAGTGG-23	HACNS851.1	HACNS851	batch3	23	4938
TGACAGTAGTGCCTCG-23	HACNS497.1	HACNS497	batch3	23	5189
TGACAGTCATGGAAGC-23	2xHAR.235.1	2xHAR.235	batch3	23	4375
TGACCCTAGCCACCGT-23	HACNS909.1	HACNS909	batch3	23	5193
TGACCCTCAGTGTGCC-23	HACNS584	HACNS584	batch3	23	4807
TGACCCTGTATCTCTT-23	HACNS927.1	HACNS927	batch3	23	3815
TGACGCGAGAGTCACG-23	HACNS549.1	HACNS549	batch3	23	5451
TGACGCGAGATGGCGT-23	2xHAR.62	2xHAR.62	batch3	23	4964
TGACGCGCAAGTCGTT-23	2xHAR.274	2xHAR.274	batch3	23	4478
TGACGCGTCCACAAGT-23	2xHAR.186.1	2xHAR.186	batch3	23	4988
TGACGCGTCTCATTAC-23	HACNS860	HACNS860	batch3	23	5935
TGACTCCCATGGAAGC-23	HACNS129.1	HACNS129	batch3	23	5222
TGACTCCTCGAACGCC-23	HACNS439.1	HACNS439	batch3	23	6005
TGAGACTAGCAGGTCA-23	HACNS368	HACNS368	batch3	23	5105
TGAGACTAGCCTAGGA-23	HACNS583	HACNS583	batch3	23	4786
TGAGACTAGGTCCGAA-23	HACNS734.1	HACNS734	batch3	23	5935
TGAGACTTCAACCTCC-23	HACNS563.1	HACNS563	batch3	23	5846
TGAGACTTCTAAGAAG-23	HAR106.1	HAR106	batch3	23	3378
TGAGACTTCTGCGTCT-23	HACNS155.1	HACNS155	batch3	23	4851
TGAGACTTCTTCCACG-23	HACNS238.1	HACNS238	batch3	23	5228
TGAGCATGTTCACCGG-23	HACNS129	HACNS129	batch3	23	5075
TGAGCGCAGAAGCTGC-23	HACNS763	HACNS763	batch3	23	4382
TGAGGAGAGAGTTGCG-23	2xHAR.65	2xHAR.65	batch3	23	4677
TGAGGAGCACACGTGC-23	HACNS754.1	HACNS754	batch3	23	4835
TGAGGGAAGGACCCAA-23	HACNS99	HACNS99	batch3	23	3608
TGAGGGACACAAATCC-23	HACNS643.1	HACNS643	batch3	23	6037
TGAGGGAGTAGTATAG-23	HACNS255	HACNS255	batch3	23	6045
TGAGGGAGTGTCATCA-23	HACNS579	HACNS579	batch3	23	4544
TGAGGTTCAGACTGCC-23	cont-DLGAP-prox	cont-DLGAP-prox	batch3	23	6076
TGAGGTTTCGGCAGTC-23	2xHAR.24	2xHAR.24	batch3	23	6400
TGAGTCAAGGAACATT-23	HACNS858	HACNS858	batch3	23	4376
TGAGTCACAGGAGACT-23	2xHAR.223.1	2xHAR.223	batch3	23	5958
TGAGTCACAGTCGGAA-23	HACNS439.1	HACNS439	batch3	23	5381
TGAGTCACAGTGGGTA-23	HACNS643	HACNS643	batch3	23	4505
TGAGTCAGTAATCAGA-23	HACNS551.1	HACNS551	batch3	23	5520
TGAGTCATCTGAGATC-23	2xHAR.492.1	2xHAR.492	batch3	23	4494
TGATCAGCAGAAGTGC-23	NTC3	Non-Targeting	batch3	23	5323
TGATCAGGTTCCATTT-23	HACNS860	HACNS860	batch3	23	4647
TGATCAGTCCGTTTCG-23	HACNS549	HACNS549	batch3	23	6889
TGATCTTCACCGTCGA-23	HACNS583	HACNS583	batch3	23	2902
TGATCTTGTTACCGTA-23	HACNS259	HACNS259	batch3	23	5129
TGATGCAAGGGCAGTT-23	HACNS901	HACNS901	batch3	23	4967
TGATGCACAACACGAG-23	2xHAR.510	2xHAR.510	batch3	23	4539
TGATGCACAGTATACC-23	2xHAR.413.1	2xHAR.413	batch3	23	6245
TGATGCACATACAGAA-23	HACNS656	HACNS656	batch3	23	4619
TGATGCAGTCCTATAG-23	HACNS719	HACNS719	batch3	23	5748
TGATGCATCGGACTTA-23	2xHAR.3	2xHAR.3	batch3	23	6513
TGATGCATCGTCGATA-23	2xHAR.99.1	2xHAR.99	batch3	23	4333
TGATGGTCACTGCGAC-23	HAR184	HAR184	batch3	23	5075
TGATGGTCATAATCGC-23	HACNS860	HACNS860	batch3	23	4707
TGATGGTGTCGGCCTA-23	2xHAR.536	2xHAR.536	batch3	23	4543
TGATGGTGTTCTTAGG-23	2xHAR.419.1	2xHAR.419	batch3	23	4653
TGATGGTTCCGTCACT-23	HAR202	HAR202	batch3	23	4393
TGATTCTAGTAAACAC-23	HACNS659	HACNS659	batch3	23	3973
TGATTCTAGTGCCAGA-23	2xHAR.446.1	2xHAR.446	batch3	23	6866
TGATTCTCAATAGGAT-23	2xHAR.341.1	2xHAR.341	batch3	23	4814
TGATTTCGTCCTGGTG-23	HACNS671.1	HACNS671	batch3	23	6172
TGATTTCGTCTGCCTT-23	HACNS925.1	HACNS925	batch3	23	5905
TGCACGGGTGATCATC-23	HACNS722.1	HACNS722	batch3	23	6393
TGCAGATCAAGTCATC-23	2xHAR.352	2xHAR.352	batch3	23	3576
TGCAGATCAGAGTCTT-23	HACNS76.1	HACNS76	batch3	23	3714
TGCAGATGTCAGCTTA-23	2xHAR.492	2xHAR.492	batch3	23	5271
TGCAGATTCGCGTGAC-23	HACNS325	HACNS325	batch3	23	6734
TGCAGATTCGTTAGAC-23	2xHAR.346.1	2xHAR.346	batch3	23	4231
TGCAGGCAGAACCGCA-23	2xHAR.87.1	2xHAR.87	batch3	23	6612
TGCAGGCAGAAGGGAT-23	HACNS336.1	HACNS336	batch3	23	6279
TGCAGGCAGGTGCTAG-23	HACNS909	HACNS909	batch3	23	6055
TGCAGGCAGTCCCGAC-23	2xHAR.487	2xHAR.487	batch3	23	4660
TGCAGGCCACGCGCTA-23	HACNS377.1	HACNS377	batch3	23	4027
TGCAGGCGTACGAGTG-23	2xHAR.116	2xHAR.116	batch3	23	4125
TGCAGTAGTGAGGATC-23	HACNS656	HACNS656	batch3	23	5931
TGCAGTATCCAACCAA-23	HACNS420.1	HACNS420	batch3	23	5242
TGCATCCCAGAGAAAG-23	2xHAR.186.1	2xHAR.186	batch3	23	6005
TGCATCCGTCGTGATT-23	2xHAR.70.1	2xHAR.70	batch3	23	2953
TGCATCCTCTGAGATC-23	HACNS761	HACNS761	batch3	23	4880
TGCATCCTCTTAGCTT-23	2xHAR.235.1	2xHAR.235	batch3	23	4352
TGCATGAAGAGCAGTC-23	2xHAR.17.1	2xHAR.17	batch3	23	5013
TGCATGAAGCCAAGGT-23	2xHAR.287.1	2xHAR.287	batch3	23	5049
TGCATGAAGCTGGCCT-23	NTC1	Non-Targeting	batch3	23	5965
TGCATGAAGTTCACTG-23	HACNS703.1	HACNS703	batch3	23	5061
TGCATGACAAATCGGG-23	2xHAR.531	2xHAR.531	batch3	23	4374
TGCATGAGTTGCCAAT-23	HACNS780.1	HACNS780	batch3	23	4825
TGCATGATCCGCGAGT-23	HACNS772	HACNS772	batch3	23	3836
TGCCGAGCACAAGCAG-23	HACNS762.1	HACNS762	batch3	23	4559
TGCCGAGCATTGAAAG-23	HACNS336	HACNS336	batch3	23	5857
TGCCGAGTCCTGTTAT-23	cont-UBQLN	cont-UBQLN	batch3	23	4782
TGCGACGAGCGACATG-23	2xHAR.240	2xHAR.240	batch3	23	4128
TGCGACGCAAATGGAT-23	HACNS607.1	HACNS607	batch3	23	3715
TGCGACGCAGCGTTGC-23	HACNS860.1	HACNS860	batch3	23	5059
TGCGACGGTGCCCAGT-23	HACNS255	HACNS255	batch3	23	5311
TGCGACGTCAGTGATC-23	HAR202.1	HAR202	batch3	23	4741
TGCGATAAGAAGCTGC-23	cont-UBQLN	cont-UBQLN	batch3	23	4770
TGCGATAAGACTCGAG-23	HACNS278.1	HACNS278	batch3	23	5095
TGCGGCAAGCGATGGT-23	HAR190	HAR190	batch3	23	4377
TGCGGCAAGGTAGTCG-23	HACNS712.1	HACNS712	batch3	23	5082
TGCGGCACACAGAAGC-23	HACNS336.1	HACNS336	batch3	23	5178
TGCGGCAGTCGTTGCG-23	HACNS976	HACNS976	batch3	23	5715
TGCGGCAGTTATAGAG-23	HACNS682	HACNS682	batch3	23	3502
TGCGGCATCGGTTCAA-23	2xHAR.132.1	2xHAR.132	batch3	23	6393
TGCGGGTCAGATAAAC-23	2xHAR.17	2xHAR.17	batch3	23	5691
TGCGGGTCATCGCCTT-23	2xHAR.135	2xHAR.135	batch3	23	4807
TGCGGGTGTCGCAACC-23	HACNS464	HACNS464	batch3	23	3302
TGCGGGTTCAGAGCGA-23	2xHAR.235.1	2xHAR.235	batch3	23	4538
TGCGGGTTCCAGCACG-23	HACNS295.1	HACNS295	batch3	23	6175
TGCGGGTTCTTCGTGC-23	HACNS239	HACNS239	batch3	23	5200
TGCTCCAGTAGATGTA-23	HACNS607.1	HACNS607	batch3	23	5472
TGCTCCAGTCGTTGCG-23	HACNS71.1	HACNS71	batch3	23	5467
TGCTCCATCACCTGGG-23	HACNS71.1	HACNS71	batch3	23	6371
TGCTCCATCCCTCTAG-23	2xHAR.274.1	2xHAR.274	batch3	23	6148
TGCTCGTAGGTAAGTT-23	HACNS259.1	HACNS259	batch3	23	4624
TGCTCGTGTTACGTAC-23	HACNS457.1	HACNS457	batch3	23	4684
TGCTCGTTCAAACCCA-23	2xHAR.509.1	2xHAR.509	batch3	23	5971
TGCTCGTTCTACCTTA-23	HACNS205	HACNS205	batch3	23	6137
TGCTCGTTCTGCTCTG-23	2xHAR.3	2xHAR.3	batch3	23	5216
TGCTGAACAACTGCTA-23	HAR149	HAR149	batch3	23	5652
TGCTGAACATGAAAGT-23	HAR106.1	HAR106	batch3	23	6022
TGCTGAAGTCCTCAGG-23	HACNS772	HACNS772	batch3	23	6876
TGCTTCGAGCATGATA-23	2xHAR.17	2xHAR.17	batch3	23	4646
TGCTTCGGTAGATCGG-23	HACNS442.1	HACNS442	batch3	23	4579
TGCTTCGGTCAGACGA-23	2xHAR.33	2xHAR.33	batch3	23	5324
TGCTTGCCATTCGGGC-23	2xHAR.67.1	2xHAR.67	batch3	23	6055
TGCTTGCGTATGTCCA-23	HACNS588	HACNS588	batch3	23	4919
TGCTTGCGTGATTCAC-23	HACNS915.1	HACNS915	batch3	23	5734
TGGAACTCACGGCCAT-23	HAR190	HAR190	batch3	23	7957
TGGAGAGAGTTACGTC-23	HACNS579.1	HACNS579	batch3	23	4823
TGGAGAGCACAGCTTA-23	2xHAR.437.1	2xHAR.437	batch3	23	4644
TGGAGAGTCCGACAGC-23	2xHAR.39	2xHAR.39	batch3	23	7140
TGGAGAGTCCTGTAAG-23	2xHAR.437.1	2xHAR.437	batch3	23	4646
TGGAGGACAGCTTTCC-23	HACNS694.1	HACNS694	batch3	23	5411
TGGAGGATCGGCATCG-23	2xHAR.70.1	2xHAR.70	batch3	23	3616
TGGATCACAAGTTCGT-23	HACNS780.1	HACNS780	batch3	23	4765
TGGATCAGTGACTCGC-23	HACNS682	HACNS682	batch3	23	5069
TGGATCAGTGAGCCAA-23	HACNS643.1	HACNS643	batch3	23	4648
TGGATCAGTGGCACTC-23	HACNS880	HACNS880	batch3	23	5059
TGGATGTAGTAGAATC-23	HACNS643.1	HACNS643	batch3	23	4363
TGGATGTCAGAGTCTT-23	2xHAR.235.1	2xHAR.235	batch3	23	4651
TGGATGTCATGGCTAT-23	HACNS880	HACNS880	batch3	23	4721
TGGATGTTCACTGTCC-23	HACNS426	HACNS426	batch3	23	6130
TGGATGTTCGCCATAA-23	HAR184.1	HAR184	batch3	23	5349
TGGCGTGAGGTACTGG-23	NTC-10x	Non-Targeting	batch3	23	5859
TGGCGTGGTGGCTCTG-23	HAR169	HAR169	batch3	23	5526
TGGGAAGAGCCGCACT-23	2xHAR.332	2xHAR.332	batch3	23	3533
TGGGAAGAGGCCTTCG-23	HACNS915.1	HACNS915	batch3	23	6277
TGGGAAGCATACATCG-23	HACNS583	HACNS583	batch3	23	5291
TGGGAAGGTCTGTTAG-23	2xHAR.87.1	2xHAR.87	batch3	23	6016
TGGGAGAGTCACATTG-23	HAR202.1	HAR202	batch3	23	4574
TGGGAGAGTCATCCCT-23	2xHAR.509.1	2xHAR.509	batch3	23	2949
TGGGAGAGTTCTCGTC-23	2xHAR.437	2xHAR.437	batch3	23	5618
TGGGATTCACAAGCTT-23	2xHAR.491	2xHAR.491	batch3	23	6017
TGGGATTCATCGCTGG-23	HACNS925.1	HACNS925	batch3	23	4942
TGGGATTGTCGCATCG-23	HACNS909.1	HACNS909	batch3	23	3444
TGGGCGTAGGTCGTCC-23	HAR17	HAR17	batch3	23	4692
TGGGCGTAGGTTCCGC-23	HACNS734.1	HACNS734	batch3	23	4283
TGGGCGTAGTAAGGGA-23	HACNS259	HACNS259	batch3	23	4897
TGGGCGTCAATAGGGC-23	HACNS522.1	HACNS522	batch3	23	4367
TGGGCGTGTCAAGCCC-23	HAR116	HAR116	batch3	23	5149
TGGGCGTGTGCCTGAC-23	2xHAR.82	2xHAR.82	batch3	23	5848
TGGGCTGAGATGATTG-23	HACNS325	HACNS325	batch3	23	4816
TGGGCTGGTGATAGAT-23	HACNS464.1	HACNS464	batch3	23	4271
TGGGCTGGTTGAATCC-23	HACNS149.1	HACNS149	batch3	23	7149
TGGGCTGTCTTAGGAC-23	2xHAR.51.1	2xHAR.51	batch3	23	4753
TGGGTTACAGGAATCG-23	HACNS129	HACNS129	batch3	23	5113
TGGGTTATCGTCCATC-23	HACNS497	HACNS497	batch3	23	5129
TGGTACACATCCAATG-23	HACNS761	HACNS761	batch3	23	4070
TGGTACAGTCTCTCCA-23	HACNS588	HACNS588	batch3	23	5097
TGGTACAGTGGCTACC-23	2xHAR.234	2xHAR.234	batch3	23	6332
TGGTACAGTGTAAACA-23	2xHAR.132	2xHAR.132	batch3	23	3834
TGGTAGTCAGGTGTTT-23	2xHAR.17	2xHAR.17	batch3	23	5936
TGGTAGTCATAAGCAA-23	2xHAR.385.1	2xHAR.385	batch3	23	5879
TGGTGATAGCATGCGA-23	2xHAR.509	2xHAR.509	batch3	23	5562
TGGTGATCAGGTGTGA-23	HACNS780.1	HACNS780	batch3	23	4554
TGGTGATCATTCTCTA-23	HACNS105	HACNS105	batch3	23	5013
TGGTGATTCTCTCGAC-23	HACNS880	HACNS880	batch3	23	4525
TGGTTAGCACATATGC-23	HAR156	HAR156	batch3	23	5820
TGGTTAGCATCCCACT-23	2xHAR.287	2xHAR.287	batch3	23	5534
TGTAACGAGGGTTTCT-23	HAR184.1	HAR184	batch3	23	5493
TGTAACGAGTAGGAAG-23	HACNS674	HACNS674	batch3	23	5816
TGTAACGCAGAAACCG-23	2xHAR.215.1	2xHAR.215	batch3	23	4799
TGTAACGGTGTCCGTG-23	2xHAR.346.1	2xHAR.346	batch3	23	3914
TGTAACGGTTCGAAGG-23	HACNS588	HACNS588	batch3	23	4733
TGTAACGGTTGGCTAT-23	HAR172	HAR172	batch3	23	5371
TGTAAGCAGACAGCTG-23	HAR116	HAR116	batch3	23	3836
TGTAAGCAGATTGAGT-23	HACNS643.1	HACNS643	batch3	23	3703
TGTACAGAGGCATCGA-23	2xHAR.385.1	2xHAR.385	batch3	23	4340
TGTACAGTCGAAGCAG-23	2xHAR.333	2xHAR.333	batch3	23	4265
TGTAGACGTGGCCACT-23	2xHAR.238	2xHAR.238	batch3	23	5702
TGTAGACTCCACATAG-23	NTC5	Non-Targeting	batch3	23	4023
TGTAGACTCCCTTGTG-23	2xHAR.128	2xHAR.128	batch3	23	3962
TGTCAGAAGAGGATGA-23	HACNS780.1	HACNS780	batch3	23	4424
TGTCAGACAAGTGACG-23	HACNS544.1	HACNS544	batch3	23	5027
TGTCCACAGACTCAAA-23	HACNS712	HACNS712	batch3	23	4369
TGTCCACAGGTTTACC-23	2xHAR.62	2xHAR.62	batch3	23	4903
TGTCCACGTACAAGCG-23	HACNS71	HACNS71	batch3	23	5698
TGTCCACGTCTAGATC-23	2xHAR.13	2xHAR.13	batch3	23	4227
TGTCCACGTTAGGGAC-23	HACNS880	HACNS880	batch3	23	4778
TGTCCCAAGTCTGCAT-23	2xHAR.491	2xHAR.491	batch3	23	4356
TGTCCCAAGTTCATGC-23	2xHAR.310.1	2xHAR.310	batch3	23	3771
TGTCCCACACCAAATC-23	HAR181	HAR181	batch3	23	6444
TGTCCCAGTACCTAAC-23	HACNS719.1	HACNS719	batch3	23	3900
TGTCCCAGTTAAGAAC-23	HACNS454	HACNS454	batch3	23	4055
TGTCCCATCGACACTA-23	HACNS925.1	HACNS925	batch3	23	6028
TGTCCTGAGTGCACCC-23	HACNS870.1	HACNS870	batch3	23	4489
TGTCCTGCATGACCCG-23	cont-RAB1A	cont-RAB1A	batch3	23	4979
TGTCCTGTCATGTCTT-23	HACNS442	HACNS442	batch3	23	4702
TGTCCTGTCTATCGTT-23	HACNS426	HACNS426	batch3	23	3334
TGTCCTGTCTCACTCG-23	HACNS754	HACNS754	batch3	23	3780
TGTCCTGTCTTCGTGC-23	2xHAR.536	2xHAR.536	batch3	23	5984
TGTCCTGTCTTGAACG-23	2xHAR.333	2xHAR.333	batch3	23	5237
TGTGAGTAGAAACTCA-23	2xHAR.33	2xHAR.33	batch3	23	5174
TGTGAGTAGGAGATAG-23	2xHAR.240.1	2xHAR.240	batch3	23	5490
TGTGAGTAGGTCGTAG-23	HAR149	HAR149	batch3	23	5606
TGTGAGTCAGGTCAGA-23	HACNS674	HACNS674	batch3	23	5282
TGTGAGTGTCGTGCCA-23	HACNS870.1	HACNS870	batch3	23	3645
TGTGAGTTCACTCGAA-23	HACNS480.1	HACNS480	batch3	23	4526
TGTGATGCAATCCAGT-23	NTC5	Non-Targeting	batch3	23	4624
TGTGATGGTCCTCAGG-23	HACNS198	HACNS198	batch3	23	3664
TGTGATGTCTGCACCT-23	HAR67	HAR67	batch3	23	5118
TGTGCGGAGCCAACCC-23	HACNS99	HACNS99	batch3	23	6566
TGTGCGGCATAGCACT-23	HACNS684.1	HACNS684	batch3	23	3958
TGTGCGGCATTATGCG-23	HACNS659	HACNS659	batch3	23	5824
TGTGCGGGTGTTTCTT-23	HACNS975	HACNS975	batch3	23	3831
TGTGCGGTCAAGTGGG-23	HACNS238.1	HACNS238	batch3	23	4559
TGTGGCGCAGGTACGA-23	HACNS735.1	HACNS735	batch3	23	4851
TGTGGCGGTTTCACAG-23	HACNS155.1	HACNS155	batch3	23	4729
TGTGTGACACGTGAGA-23	2xHAR.287	2xHAR.287	batch3	23	4609
TGTGTGAGTATGAGAT-23	2xHAR.67.1	2xHAR.67	batch3	23	4748
TGTGTGAGTCACGACC-23	HACNS798	HACNS798	batch3	23	5846
TGTGTGAGTCCGGTGT-23	HACNS10.1	HACNS10	batch3	23	3652
TGTGTGAGTGCATGAG-23	HACNS96.1	HACNS96	batch3	23	5493
TGTTACTAGTCAGCCC-23	2xHAR.492.1	2xHAR.492	batch3	23	4304
TGTTACTCAATGTCTG-23	cont-TFRC	cont-TFRC	batch3	23	3860
TGTTACTCATGTTACG-23	HAR25	HAR25	batch3	23	4232
TGTTACTGTACGCTTA-23	HACNS563.1	HACNS563	batch3	23	6355
TGTTACTGTCGGAAAC-23	HACNS761.1	HACNS761	batch3	23	4197
TGTTACTTCCGTAGGC-23	HACNS549.1	HACNS549	batch3	23	4032
TGTTACTTCTGAGTCA-23	HACNS761	HACNS761	batch3	23	5808
TGTTCATCAAGTGTCT-23	HACNS480.1	HACNS480	batch3	23	5560
TGTTCATCACTCGATA-23	HACNS968	HACNS968	batch3	23	3482
TGTTCATTCCACTTCG-23	HACNS368.1	HACNS368	batch3	23	5784
TGTTCCGCAGCGTGCT-23	HACNS549	HACNS549	batch3	23	5030
TGTTCCGGTCTACGTA-23	2xHAR.180.1	2xHAR.180	batch3	23	4434
TGTTCCGGTGGGTATG-23	HACNS439.1	HACNS439	batch3	23	5293
TGTTCTAAGCGCTGAA-23	2xHAR.67	2xHAR.67	batch3	23	5565
TGTTCTACAGCTATAC-23	2xHAR.132.1	2xHAR.132	batch3	23	4272
TGTTGAGGTCACTGAT-23	HACNS563.1	HACNS563	batch3	23	4015
TGTTGAGTCACAGTGT-23	2xHAR.87.1	2xHAR.87	batch3	23	5472
TGTTGGAAGACGATAT-23	HACNS909	HACNS909	batch3	23	5882
TGTTGGAAGGATCACG-23	HACNS129.1	HACNS129	batch3	23	4303
TGTTGGACACCAACAT-23	HACNS694	HACNS694	batch3	23	5375
TGTTGGAGTTAGGACG-23	HACNS129.1	HACNS129	batch3	23	6469
TGTTGGATCGGCATCG-23	HACNS761.1	HACNS761	batch3	23	5312
TGTTTGTCAAACCACT-23	HACNS786	HACNS786	batch3	23	5654
TGTTTGTCAGTGTATC-23	HACNS99.1	HACNS99	batch3	23	5744
TTAATCCAGCCGTCGT-23	2xHAR.492.1	2xHAR.492	batch3	23	5731
TTAATCCAGGATTCAA-23	HAR93.1	HAR93	batch3	23	5281
TTAATCCCACTCTGCT-23	NTC2	Non-Targeting	batch3	23	6957
TTACAGGAGTGCGACA-23	HACNS976	HACNS976	batch3	23	6693
TTACAGGCACGCCAGT-23	HACNS656	HACNS656	batch3	23	4891
TTACAGGCAGCATGCC-23	HACNS851.1	HACNS851	batch3	23	5877
TTACCATAGATGACAT-23	2xHAR.3.1	2xHAR.3	batch3	23	6074
TTACCATCAAGTCCAT-23	HAR202.1	HAR202	batch3	23	5789
TTACCATCAGAGAAAG-23	HACNS762.1	HACNS762	batch3	23	5828
TTACCATGTAGAAACT-23	HACNS368.1	HACNS368	batch3	23	3986
TTACCATGTGTTGAGG-23	HACNS754.1	HACNS754	batch3	23	3311
TTACCGCAGTAGCTCT-23	2xHAR.33	2xHAR.33	batch3	23	5834
TTACCGCCAATGTCTG-23	2xHAR.132	2xHAR.132	batch3	23	5425
TTACCGCCATCTTAGG-23	2xHAR.510	2xHAR.510	batch3	23	5640
TTACCGCGTCACATTG-23	2xHAR.487.1	2xHAR.487	batch3	23	4742
TTACCGCTCGGACGTC-23	HACNS643	HACNS643	batch3	23	3356
TTACCGCTCTGAGATC-23	HACNS694.1	HACNS694	batch3	23	4114
TTACGCCCAGTCTTCC-23	HACNS174.1	HACNS174	batch3	23	4264
TTACGCCTCTGTACAG-23	NTC1	Non-Targeting	batch3	23	4491
TTACGTTAGCGCATCC-23	HACNS188.1	HACNS188	batch3	23	5405
TTACGTTCAAACTCGT-23	2xHAR.49.1	2xHAR.49	batch3	23	4703
TTACGTTCACCAGGTC-23	HACNS754.1	HACNS754	batch3	23	5415
TTACGTTGTACAGTAA-23	HACNS703	HACNS703	batch3	23	4769
TTACGTTTCGGCCTTT-23	cont-GRN	cont-GRN	batch3	23	4607
TTACTGTCACCTAAAC-23	2xHAR.87.1	2xHAR.87	batch3	23	5999
TTACTGTCACGCGCAT-23	2xHAR.509.1	2xHAR.509	batch3	23	5571
TTAGGCAAGTATAGGT-23	HACNS860	HACNS860	batch3	23	4362
TTAGGCACAACGATCT-23	HACNS735.1	HACNS735	batch3	23	6240
TTAGGCACACAGTGAG-23	HACNS295.1	HACNS295	batch3	23	4451
TTAGGGTCAGGCACTC-23	HACNS780	HACNS780	batch3	23	6010
TTAGGGTTCATAGCAC-23	HACNS33.1	HACNS33	batch3	23	6565
TTAGTCTCATACCAGT-23	HACNS15.1	HACNS15	batch3	23	3767
TTAGTCTGTTGCGGCT-23	2xHAR.235.1	2xHAR.235	batch3	23	3936
TTATTGCAGAAGAACG-23	HACNS259	HACNS259	batch3	23	4208
TTATTGCAGCTTCGTA-23	HACNS636.1	HACNS636	batch3	23	4253
TTCAATCGTACAATAG-23	HACNS522.1	HACNS522	batch3	23	5221
TTCACCGAGCACTCCG-23	2xHAR.258	2xHAR.258	batch3	23	7504
TTCACCGAGCGATGAC-23	2xHAR.333.1	2xHAR.333	batch3	23	5128
TTCACCGAGCTAGTTC-23	HACNS368	HACNS368	batch3	23	4302
TTCACCGTCAATGCAC-23	HAR172	HAR172	batch3	23	8243
TTCACCGTCGGTGTTA-23	HACNS719.1	HACNS719	batch3	23	5456
TTCACGCAGCATGCGA-23	HACNS588	HACNS588	batch3	23	5948
TTCACGCCAGCAGTCC-23	HACNS336.1	HACNS336	batch3	23	4496
TTCACGCGTATCCCAA-23	NTC2	Non-Targeting	batch3	23	6262
TTCAGGACAACTCGTA-23	HAR17	HAR17	batch3	23	5800
TTCAGGACAGAGATGC-23	2xHAR.509	2xHAR.509	batch3	23	4766
TTCATGTCAAATTGCC-23	HACNS149.1	HACNS149	batch3	23	3878
TTCATGTCACCAGACC-23	HACNS786.1	HACNS786	batch3	23	6945
TTCATGTCAGTATGAA-23	2xHAR.256	2xHAR.256	batch3	23	5357
TTCATGTTCAGAGTTC-23	2xHAR.510	2xHAR.510	batch3	23	5116
TTCATGTTCCGTACGG-23	HACNS786.1	HACNS786	batch3	23	6717
TTCATGTTCTCACGAA-23	2xHAR.341	2xHAR.341	batch3	23	6486
TTCATGTTCTGACGCG-23	HACNS968	HACNS968	batch3	23	5879
TTCCAATAGATTAGAC-23	HACNS798.1	HACNS798	batch3	23	4999
TTCCAATAGATTTGCC-23	HAR169.1	HAR169	batch3	23	6844
TTCCAATAGGAATTAC-23	2xHAR.82	2xHAR.82	batch3	23	4551
TTCCAATTCCATTCGC-23	HACNS761	HACNS761	batch3	23	4749
TTCCACGAGAATAGTC-23	HACNS762.1	HACNS762	batch3	23	4924
TTCCACGCATTGCCTC-23	2xHAR.333	2xHAR.333	batch3	23	8212
TTCCACGGTAAGGCTG-23	HACNS259	HACNS259	batch3	23	4747
TTCCGGTAGTCCTGCG-23	HACNS674.1	HACNS674	batch3	23	5694
TTCCGGTCAGAAGCTG-23	HAR190	HAR190	batch3	23	5654
TTCCGGTGTTGGGAAC-23	HACNS712	HACNS712	batch3	23	5386
TTCCGTGCACAAAGCG-23	HACNS938	HACNS938	batch3	23	5258
TTCCGTGCACGTAGTT-23	HACNS865	HACNS865	batch3	23	5386
TTCCGTGCAGTCAGCC-23	2xHAR.258.1	2xHAR.258	batch3	23	3439
TTCCGTGGTCAGACTT-23	HAR108	HAR108	batch3	23	4745
TTCCTAAGTACTCCGG-23	HAR149.1	HAR149	batch3	23	5067
TTCCTAAGTCTGATAC-23	2xHAR.510.1	2xHAR.510	batch3	23	4158
TTCCTAATCCGCAAAT-23	HACNS671.1	HACNS671	batch3	23	4771
TTCCTAATCTCTCCGA-23	2xHAR.471	2xHAR.471	batch3	23	5134
TTCCTCTAGACCACGA-23	HACNS76	HACNS76	batch3	23	7849
TTCCTCTAGGGAGTGG-23	HACNS188.1	HACNS188	batch3	23	3574
TTCCTCTCAACTGCTA-23	HACNS129.1	HACNS129	batch3	23	4551
TTCCTTCAGACCGCCT-23	2xHAR.213	2xHAR.213	batch3	23	6225
TTCCTTCCACCATTCC-23	HACNS50.1	HACNS50	batch3	23	6998
TTCCTTCTCCACACAA-23	2xHAR.419.1	2xHAR.419	batch3	23	7673
TTCGATTAGTTGAAGT-23	2xHAR.332.1	2xHAR.332	batch3	23	4924
TTCGATTCAACCGATT-23	cont-TFRC	cont-TFRC	batch3	23	5701
TTCGATTCATTACGGT-23	HACNS551.1	HACNS551	batch3	23	5421
TTCGATTGTAAGATAC-23	HACNS549.1	HACNS549	batch3	23	4273
TTCGATTTCGCAAGAG-23	2xHAR.487	2xHAR.487	batch3	23	4627
TTCGATTTCGGCACTG-23	2xHAR.377.1	2xHAR.377	batch3	23	4668
TTCGCTGAGAGGGTCT-23	HACNS420.1	HACNS420	batch3	23	4753
TTCGCTGCAACTACGT-23	NTC1	Non-Targeting	batch3	23	5411
TTCGCTGTCCATGAGT-23	2xHAR.132.1	2xHAR.132	batch3	23	4548
TTCGGTCTCGATGCTA-23	HACNS442	HACNS442	batch3	23	6009
TTCTAACCAAACTAAG-23	HAR202	HAR202	batch3	23	4768
TTCTAACCAATTGTGC-23	2xHAR.509.1	2xHAR.509	batch3	23	4544
TTCTAGTGTACCACGC-23	HACNS587.1	HACNS587	batch3	23	5010
TTCTAGTGTCACGACC-23	2xHAR.49.1	2xHAR.49	batch3	23	5110
TTCTAGTTCGCCAACG-23	2xHAR.258	2xHAR.258	batch3	23	5105
TTCTAGTTCGTAGGGA-23	HACNS129.1	HACNS129	batch3	23	4778
TTCTAGTTCGTCAGAT-23	2xHAR.377	2xHAR.377	batch3	23	4341
TTCTCTCAGTTTCGGT-23	HACNS563.1	HACNS563	batch3	23	4236
TTCTCTCCATCCGTTC-23	2xHAR.437.1	2xHAR.437	batch3	23	5427
TTCTCTCGTTAACCTG-23	HACNS439.1	HACNS439	batch3	23	4856
TTCTCTCGTTCACGAT-23	2xHAR.67	2xHAR.67	batch3	23	6235
TTCTCTCTCATGGTAC-23	2xHAR.39	2xHAR.39	batch3	23	4377
TTCTGTAAGCGTCAAG-23	2xHAR.30	2xHAR.30	batch3	23	5399
TTCTGTAAGGTTACCT-23	HACNS901.1	HACNS901	batch3	23	4353
TTCTGTAGTTTGAAAG-23	2xHAR.377	2xHAR.377	batch3	23	5120
TTCTGTATCTCCGAGG-23	HACNS839.1	HACNS839	batch3	23	5391
TTCTTCCCACTGGCGT-23	HACNS659	HACNS659	batch3	23	4472
TTCTTCCCAGTCAACT-23	HACNS860	HACNS860	batch3	23	5236
TTCTTGAAGTAAAGCT-23	2xHAR.437.1	2xHAR.437	batch3	23	5053
TTCTTGATCTCTATGT-23	2xHAR.333.1	2xHAR.333	batch3	23	6132
TTGAACGAGAAGCGCT-23	HACNS671.1	HACNS671	batch3	23	3936
TTGAACGCAAAGGCGT-23	HACNS754.1	HACNS754	batch3	23	4705
TTGAACGGTTAAGAAC-23	HAR67	HAR67	batch3	23	4647
TTGACCCAGAGACAAG-23	HACNS278.1	HACNS278	batch3	23	7289
TTGACCCCAGAGTGAC-23	HACNS105.1	HACNS105	batch3	23	5623
TTGACCCGTATCAGGG-23	HAR108.1	HAR108	batch3	23	5785
TTGACCCTCCGATGCG-23	HACNS722	HACNS722	batch3	23	4554
TTGAGTGAGCGCGTTC-23	HACNS798	HACNS798	batch3	23	4811
TTGAGTGAGCTAAGTA-23	HACNS703	HACNS703	batch3	23	4086
TTGAGTGAGTTACTCG-23	2xHAR.287	2xHAR.287	batch3	23	5704
TTGAGTGCAATAACCC-23	HACNS579	HACNS579	batch3	23	5347
TTGAGTGGTCTACGAT-23	2xHAR.17.1	2xHAR.17	batch3	23	6508
TTGAGTGTCGAGCCAC-23	HACNS719	HACNS719	batch3	23	4264
TTGATGGAGGAGTATT-23	HACNS99	HACNS99	batch3	23	4021
TTGATGGAGGCCATAG-23	2xHAR.186.1	2xHAR.186	batch3	23	3366
TTGATGGCACTTCTCG-23	HACNS865	HACNS865	batch3	23	4909
TTGCATTAGTTGGCTT-23	HACNS76	HACNS76	batch3	23	4448
TTGCATTGTCCCTCAT-23	HACNS259	HACNS259	batch3	23	4883
TTGCATTTCAATCCAG-23	2xHAR.39.1	2xHAR.39	batch3	23	5983
TTGCCTGAGAGTCTTC-23	HACNS196.1	HACNS196	batch3	23	6068
TTGCCTGCAAATACGA-23	2xHAR.99	2xHAR.99	batch3	23	4846
TTGCGTCCACTAGTAC-23	HACNS551.1	HACNS551	batch3	23	4301
TTGCGTCCAGACCATT-23	HACNS105	HACNS105	batch3	23	5068
TTGCGTCGTAACAGGC-23	2xHAR.346.1	2xHAR.346	batch3	23	4461
TTGCGTCGTCCAGAAG-23	2xHAR.180.1	2xHAR.180	batch3	23	4537
TTGCGTCTCGCTCATC-23	HACNS174.1	HACNS174	batch3	23	5751
TTGCGTCTCGGCCTTT-23	cont-UBQLN	cont-UBQLN	batch3	23	3839
TTGCTGCAGTCGCTAT-23	HACNS583	HACNS583	batch3	23	4345
TTGCTGCAGTGTGTTC-23	HACNS105	HACNS105	batch3	23	6378
TTGCTGCCATCCGGTG-23	HACNS129.1	HACNS129	batch3	23	6547
TTGCTGCGTATGATCC-23	2xHAR.20.1	2xHAR.20	batch3	23	4647
TTGCTGCTCCCTCGAT-23	HACNS763	HACNS763	batch3	23	5286
TTGCTGCTCTCTCCGA-23	cont-UBQLN	cont-UBQLN	batch3	23	5718
TTGGATGCAGAGAGGG-23	HAR160	HAR160	batch3	23	4007
TTGGATGCAGGCACTC-23	HACNS786.1	HACNS786	batch3	23	5499
TTGGATGCAGTAGTTC-23	HACNS196.1	HACNS196	batch3	23	4682
TTGGATGGTGCCTACG-23	HAR154	HAR154	batch3	23	4406
TTGGATGTCATTGAGC-23	2xHAR.385.1	2xHAR.385	batch3	23	4210
TTGGATGTCTTTCTAG-23	2xHAR.238.1	2xHAR.238	batch3	23	4840
TTGGGATCATTGCTTT-23	HACNS439.1	HACNS439	batch3	23	4045
TTGGGATGTCGATTCA-23	2xHAR.487	2xHAR.487	batch3	23	5892
TTGGGATTCGCCAATA-23	2xHAR.536	2xHAR.536	batch3	23	6693
TTGGGCGAGCAAATGT-23	HACNS635	HACNS635	batch3	23	4756
TTGGGCGAGGGTGAGG-23	HAR169	HAR169	batch3	23	3917
TTGGGCGAGTGGAAGA-23	HACNS682.1	HACNS682	batch3	23	4665
TTGGGCGAGTTAGTAG-23	2xHAR.333.1	2xHAR.333	batch3	23	5120
TTGGGCGTCAAAGGAT-23	HACNS684.1	HACNS684	batch3	23	6473
TTGGGTAAGGAAAGTG-23	2xHAR.419	2xHAR.419	batch3	23	4376
TTGGGTACAAATACAG-23	HACNS442	HACNS442	batch3	23	4058
TTGGGTACATAGATGA-23	HACNS703	HACNS703	batch3	23	4778
TTGGGTATCCGGTAAT-23	HACNS698.1	HACNS698	batch3	23	4229
TTGGTTTGTATTCCTT-23	HACNS915.1	HACNS915	batch3	23	5687
TTGGTTTTCATTCACT-23	HACNS712.1	HACNS712	batch3	23	5324
TTGGTTTTCTTCGATT-23	HACNS686.1	HACNS686	batch3	23	6484
TTGTGGAAGCTGCGAA-23	HACNS924	HACNS924	batch3	23	5179
TTGTGGAAGTTCTACG-23	HAR116	HAR116	batch3	23	6440
TTGTGGAGTTCCCACT-23	HACNS839.1	HACNS839	batch3	23	4996
TTGTGGATCGTCAACA-23	cont-RAB1A	cont-RAB1A	batch3	23	5167
TTGTGGATCTACTTCA-23	HACNS851	HACNS851	batch3	23	5475
TTGTGGATCTCGAGTA-23	HAR25	HAR25	batch3	23	5271
TTGTGTTCATGACAAA-23	HACNS909	HACNS909	batch3	23	3444
TTGTGTTGTCAGATTC-23	HACNS635	HACNS635	batch3	23	5032
TTGTGTTGTGAGCGAT-23	HACNS682.1	HACNS682	batch3	23	4106
TTGTGTTTCAGTCATG-23	HACNS684	HACNS684	batch3	23	4461
TTGTTCAAGCTCGGCT-23	2xHAR.17.1	2xHAR.17	batch3	23	5005
TTGTTCAAGTGGCAGT-23	2xHAR.352	2xHAR.352	batch3	23	4850
TTGTTGTAGCGACAGT-23	2xHAR.313.1	2xHAR.313	batch3	23	3840
TTGTTGTCATAGATCC-23	HACNS377	HACNS377	batch3	23	5723
TTGTTGTTCTAAACGC-23	HACNS761	HACNS761	batch3	23	5343
TTGTTTGAGAGAGAAC-23	HACNS336	HACNS336	batch3	23	5663
TTGTTTGAGCGTACAG-23	2xHAR.377.1	2xHAR.377	batch3	23	4918
TTGTTTGAGTAACGAT-23	HACNS129.1	HACNS129	batch3	23	3853
TTGTTTGTCACTTTGT-23	HACNS454.1	HACNS454	batch3	23	3536
TTGTTTGTCATCGTAG-23	HACNS927.1	HACNS927	batch3	23	6584
TTTACCACAAATCGTC-23	HACNS278.1	HACNS278	batch3	23	6646
TTTACCACACACAGAG-23	2xHAR.385	2xHAR.385	batch3	23	4606
TTTACCACACCTCTAC-23	HACNS703	HACNS703	batch3	23	6451
TTTACGTAGGGATCAC-23	2xHAR.65.1	2xHAR.65	batch3	23	6260
TTTACGTCAGGACAGT-23	2xHAR.377.1	2xHAR.377	batch3	23	3766
TTTACGTCAGGTTCAT-23	HACNS772	HACNS772	batch3	23	3847
TTTACGTTCATGCCGG-23	HACNS239	HACNS239	batch3	23	5434
TTTACGTTCTGTCGCT-23	HAR169	HAR169	batch3	23	6009
TTTACTGAGCTTAGTC-23	HACNS239	HACNS239	batch3	23	5693
TTTACTGAGTAATTGG-23	HACNS332	HACNS332	batch3	23	5839
TTTACTGCACCAGTAT-23	HACNS719	HACNS719	batch3	23	4699
TTTAGTCGTTCTTCAT-23	HAR17	HAR17	batch3	23	4593
TTTATGCAGCCTCTGG-23	HACNS763.1	HACNS763	batch3	23	5751
TTTATGCTCGCCGATG-23	2xHAR.437.1	2xHAR.437	batch3	23	5955
TTTATGCTCGTGGAAG-23	HACNS968.1	HACNS968	batch3	23	4122
TTTCACAAGGGAGGGT-23	2xHAR.287	2xHAR.287	batch3	23	5746
TTTCACAGTGTAGTGG-23	2xHAR.258.1	2xHAR.258	batch3	23	5670
TTTCAGTGTACGACAG-23	HACNS464	HACNS464	batch3	23	4209
TTTCATGGTCATTCCC-23	HACNS149	HACNS149	batch3	23	5426
TTTCCTCAGAGATCGC-23	HACNS719.1	HACNS719	batch3	23	4667
TTTCGATAGACCTCAT-23	cont-GRN	cont-GRN	batch3	23	5215
TTTCGATAGCTTAAGA-23	2xHAR.240	2xHAR.240	batch3	23	5364
TTTCGATAGTAGACCG-23	HACNS722.1	HACNS722	batch3	23	3357
TTTCGATCACTACCGG-23	2xHAR.165	2xHAR.165	batch3	23	5541
TTTCGATCATATGAAG-23	cont-TFRC	cont-TFRC	batch3	23	5997
TTTCGATGTCCGAAAG-23	HACNS549	HACNS549	batch3	23	3119
TTTCGATGTCTTAGTG-23	HACNS480.1	HACNS480	batch3	23	4251
TTTCGATTCGAGAGCA-23	HAR181	HAR181	batch3	23	5240
TTTGACTTCGTGGAAG-23	HACNS607	HACNS607	batch3	23	5084
TTTGACTTCTAACACG-23	2xHAR.49.1	2xHAR.49	batch3	23	5164
TTTGATCCACCATAAC-23	HACNS671	HACNS671	batch3	23	4657
TTTGATCCAGTCAGTT-23	HACNS480	HACNS480	batch3	23	4346
TTTGATCGTCCGTTTC-23	2xHAR.183.1	2xHAR.183	batch3	23	6184
TTTGATCGTTGGTAGG-23	HAR108	HAR108	batch3	23	4522
TTTGGAGAGACGATAT-23	HACNS805.1	HACNS805	batch3	23	5434
TTTGGAGCAAATGAAC-23	HACNS698.1	HACNS698	batch3	23	5591
TTTGGAGCAGGACAGT-23	HACNS38	HACNS38	batch3	23	4160
TTTGGAGGTCATTCCC-23	HACNS587.1	HACNS587	batch3	23	4176
TTTGGAGTCTCGTTTA-23	2xHAR.33.1	2xHAR.33	batch3	23	4128
TTTGGTTAGGCGTTAG-23	HACNS336	HACNS336	batch3	23	5820
TTTGGTTCAACCACGC-23	HACNS325	HACNS325	batch3	23	6440
TTTGGTTCACAGTGTT-23	HACNS915.1	HACNS915	batch3	23	5530
TTTGGTTCACGAGGAT-23	HAR106.1	HAR106	batch3	23	3225
TTTGTTGTCGGTCGAC-23	HACNS188.1	HACNS188	batch3	23	4293
AAACCCAAGGTAGCAC-24	HACNS105.1	HACNS105	batch3	24	4743
AAACCCAGTCAACATC-24	HACNS71	HACNS71	batch3	24	5109
AAACCCAGTTTAGTCG-24	2xHAR.487	2xHAR.487	batch3	24	4530
AAACGAACATCGAGCC-24	2xHAR.20.1	2xHAR.20	batch3	24	3917
AAACGCTCACCGGTCA-24	2xHAR.223.1	2xHAR.223	batch3	24	5181
AAACGCTCATATGAAG-24	HACNS33	HACNS33	batch3	24	4983
AAACGCTGTATCGTGT-24	2xHAR.471.1	2xHAR.471	batch3	24	4991
AAACGCTGTATGGGAC-24	HACNS734.1	HACNS734	batch3	24	4006
AAACGCTGTCGCCTAG-24	2xHAR.20.1	2xHAR.20	batch3	24	6850
AAACGCTTCCAAGAGG-24	HAR184.1	HAR184	batch3	24	5424
AAAGAACAGACCAGCA-24	2xHAR.446	2xHAR.446	batch3	24	5798
AAAGAACTCCACACCT-24	HACNS259	HACNS259	batch3	24	4895
AAAGGATGTAGGAAAG-24	HACNS786	HACNS786	batch3	24	4366
AAAGGGCAGCGGTAAC-24	2xHAR.377	2xHAR.377	batch3	24	5043
AAAGGGCAGGTGCTAG-24	HACNS761	HACNS761	batch3	24	5564
AAAGGGCGTATACCTG-24	HACNS439.1	HACNS439	batch3	24	4574
AAAGGGCTCCGCATAA-24	2xHAR.352.1	2xHAR.352	batch3	24	3911
AAAGGGCTCGATAACC-24	HACNS129.1	HACNS129	batch3	24	3880
AAAGGTACAACCACAT-24	2xHAR.13.1	2xHAR.13	batch3	24	5628
AAAGTCCAGCACTAAA-24	HACNS780	HACNS780	batch3	24	4221
AAAGTCCAGTTGCCCG-24	2xHAR.67	2xHAR.67	batch3	24	4708
AAAGTCCCAATTCACG-24	2xHAR.419.1	2xHAR.419	batch3	24	5866
AAAGTCCGTGATACCT-24	HACNS15	HACNS15	batch3	24	3831
AAAGTCCTCACTAGCA-24	2xHAR.258	2xHAR.258	batch3	24	6405
AAAGTCCTCCTAAACG-24	HACNS259.1	HACNS259	batch3	24	6151
AAAGTGAAGGTACCTT-24	2xHAR.135.1	2xHAR.135	batch3	24	5439
AAAGTGATCACTTCTA-24	2xHAR.536.1	2xHAR.536	batch3	24	6494
AAAGTGATCGAGAGAC-24	2xHAR.487	2xHAR.487	batch3	24	4028
AAATGGAAGATCGGTG-24	2xHAR.305.1	2xHAR.305	batch3	24	3854
AACAAAGAGCAAACAT-24	HACNS722	HACNS722	batch3	24	4905
AACAAAGAGCAATAAC-24	HACNS968.1	HACNS968	batch3	24	4782
AACAAAGCACTTGTCC-24	HACNS698.1	HACNS698	batch3	24	3900
AACAAAGGTCGAAGCA-24	2xHAR.333	2xHAR.333	batch3	24	4432
AACAAAGGTGAGATTA-24	HACNS786	HACNS786	batch3	24	4813
AACAACCAGAACGTGC-24	HAR25	HAR25	batch3	24	4666
AACAACCAGAGCCGTA-24	HACNS50	HACNS50	batch3	24	4729
AACAACCAGATCCCGC-24	HACNS719.1	HACNS719	batch3	24	4975
AACAACCAGCGCAATG-24	HACNS563	HACNS563	batch3	24	3860
AACAACCGTATGAGGC-24	HACNS255	HACNS255	batch3	24	6992
AACAAGACACCCTTGT-24	HACNS659.1	HACNS659	batch3	24	5790
AACAAGACAGGTTTAC-24	HACNS635.1	HACNS635	batch3	24	6095
AACAAGAGTCCATACA-24	HACNS174.1	HACNS174	batch3	24	3792
AACAAGATCCGTGTCT-24	HACNS762.1	HACNS762	batch3	24	3522
AACACACCATCGCTCT-24	HACNS174.1	HACNS174	batch3	24	7228
AACACACGTCTCTCCA-24	HACNS712.1	HACNS712	batch3	24	6520
AACACACTCTGGACTA-24	2xHAR.305.1	2xHAR.305	batch3	24	6362
AACAGGGAGGAACTAT-24	2xHAR.240	2xHAR.240	batch3	24	5946
AACAGGGCACAGGATG-24	HACNS684.1	HACNS684	batch3	24	5498
AACAGGGCAGCACCCA-24	HACNS674	HACNS674	batch3	24	3935
AACAGGGGTACCCGAC-24	HACNS551	HACNS551	batch3	24	4198
AACAGGGGTGCCTACG-24	HACNS377.1	HACNS377	batch3	24	4611
AACCAACAGGGATCAC-24	2xHAR.234	2xHAR.234	batch3	24	4542
AACCAACAGTACCATC-24	HAR17	HAR17	batch3	24	6017
AACCAACAGTCTGGTT-24	2xHAR.65	2xHAR.65	batch3	24	4102
AACCAACGTAAGCGGT-24	2xHAR.274	2xHAR.274	batch3	24	5215
AACCACACAATGGGTG-24	HACNS198	HACNS198	batch3	24	4081
AACCACATCGCCAGAC-24	2xHAR.435	2xHAR.435	batch3	24	5051
AACCACATCGGACTTA-24	HACNS860	HACNS860	batch3	24	6259
AACCATGCAACCAGAG-24	2xHAR.274	2xHAR.274	batch3	24	5057
AACCATGGTATCGTAC-24	2xHAR.437	2xHAR.437	batch3	24	4221
AACCATGGTCAAAGAT-24	HACNS761	HACNS761	batch3	24	4169
AACCATGGTCGCCTAG-24	HACNS754.1	HACNS754	batch3	24	6251
AACCATGGTCTGGTTA-24	HACNS694.1	HACNS694	batch3	24	4873
AACCATGTCCGCTGTT-24	2xHAR.313.1	2xHAR.313	batch3	24	5685
AACCCAAGTAGCTTGT-24	2xHAR.377.1	2xHAR.377	batch3	24	4123
AACCCAAGTGTAAATG-24	2xHAR.33.1	2xHAR.33	batch3	24	3937
AACCCAAGTTATTCTC-24	2xHAR.377.1	2xHAR.377	batch3	24	5148
AACCCAATCAACACCA-24	2xHAR.13	2xHAR.13	batch3	24	4248
AACCTGAAGCACGTCC-24	HACNS674	HACNS674	batch3	24	4980
AACCTGACAGCCGTTG-24	HAR67	HAR67	batch3	24	5931
AACCTGAGTTCATCGA-24	HACNS584	HACNS584	batch3	24	4721
AACCTTTAGATTGGGC-24	HACNS851.1	HACNS851	batch3	24	3721
AACCTTTAGTTGTCGT-24	HAR67	HAR67	batch3	24	4737
AACCTTTCACATGTTG-24	HACNS174	HACNS174	batch3	24	5942
AACCTTTGTGCCTAAT-24	HACNS522	HACNS522	batch3	24	5078
AACCTTTGTTGTATGC-24	HACNS703	HACNS703	batch3	24	5136
AACGAAACATGTGCTA-24	2xHAR.256.1	2xHAR.256	batch3	24	4107
AACGGGAGTCGAACGA-24	2xHAR.116	2xHAR.116	batch3	24	5157
AACGGGATCCGAGTGC-24	cont-TFRC	cont-TFRC	batch3	24	4301
AACTTCTCACTATCGA-24	HACNS643	HACNS643	batch3	24	5145
AACTTCTCACTGCATA-24	HAR93.1	HAR93	batch3	24	4672
AACTTCTCATCTTCGC-24	2xHAR.385.1	2xHAR.385	batch3	24	5647
AACTTCTTCGCGTCGA-24	HACNS927	HACNS927	batch3	24	3959
AAGAACAGTGTTACTG-24	HACNS583	HACNS583	batch3	24	3891
AAGAACATCGTGACTA-24	HACNS805	HACNS805	batch3	24	6192
AAGACAAAGAGTCTGG-24	HACNS607	HACNS607	batch3	24	4676
AAGACAACAAAGGCGT-24	2xHAR.186.1	2xHAR.186	batch3	24	5032
AAGACAAGTTATTCCT-24	HACNS332.1	HACNS332	batch3	24	5737
AAGACTCAGACCGTTT-24	2xHAR.186.1	2xHAR.186	batch3	24	4684
AAGACTCCAAGTGATA-24	HACNS497	HACNS497	batch3	24	4090
AAGACTCTCCATTGTT-24	HACNS674.1	HACNS674	batch3	24	4977
AAGATAGAGTAGCATA-24	HAR17.1	HAR17	batch3	24	6072
AAGATAGGTGCATGAG-24	HACNS255	HACNS255	batch3	24	4691
AAGCATCGTACAAGCG-24	HAR160	HAR160	batch3	24	5254
AAGCCATAGGAGGGTG-24	cont-GRN	cont-GRN	batch3	24	4597
AAGCCATAGGATTTGA-24	HACNS686.1	HACNS686	batch3	24	4675
AAGCCATGTGTAGTGG-24	HACNS682	HACNS682	batch3	24	6600
AAGCCATTCGCACTCT-24	2xHAR.67	2xHAR.67	batch3	24	5965
AAGCGAGCACGAGAAC-24	2xHAR.385.1	2xHAR.385	batch3	24	3628
AAGCGAGTCACCTCAC-24	HACNS722.1	HACNS722	batch3	24	4499
AAGCGTTAGGCGTCCT-24	HACNS858.1	HACNS858	batch3	24	3805
AAGCGTTCACATGGTT-24	2xHAR.487.1	2xHAR.487	batch3	24	3960
AAGCGTTCACGAGAAC-24	HACNS71.1	HACNS71	batch3	24	3491
AAGCGTTTCCGTGTCT-24	HACNS703.1	HACNS703	batch3	24	5659
AAGGAATAGCCGTTGC-24	2xHAR.446.1	2xHAR.446	batch3	24	5394
AAGGAATAGCGCAATG-24	HACNS860.1	HACNS860	batch3	24	3874
AAGGAATCAGGCATTT-24	HACNS522	HACNS522	batch3	24	4365
AAGGAATTCACTGTCC-24	HACNS924	HACNS924	batch3	24	4093
AAGTACCTCGTACACA-24	HACNS712	HACNS712	batch3	24	5178
AAGTCGTCAGGAGGAG-24	HACNS587	HACNS587	batch3	24	4128
AAGTGAACATGGCCCA-24	HACNS522.1	HACNS522	batch3	24	4612
AAGTGAAGTATCGCGC-24	HACNS761	HACNS761	batch3	24	3993
AAGTGAAGTGTTTCTT-24	HACNS196.1	HACNS196	batch3	24	5548
AAGTTCGCAACCACGC-24	HACNS255	HACNS255	batch3	24	3555
AAGTTCGCAAGTGCAG-24	HACNS10	HACNS10	batch3	24	3779
AATAGAGCAGAAGTGC-24	2xHAR.33	2xHAR.33	batch3	24	5278
AATAGAGTCGGCCCAA-24	2xHAR.82	2xHAR.82	batch3	24	4183
AATCACGAGTCACGAG-24	2xHAR.33	2xHAR.33	batch3	24	5697
AATCGACAGTCAGCGA-24	HACNS607.1	HACNS607	batch3	24	3961
AATCGACCAACGAGGT-24	HACNS964	HACNS964	batch3	24	4207
AATCGACGTCGTAATC-24	2xHAR.49.1	2xHAR.49	batch3	24	3917
AATCGACTCATGGAGG-24	2xHAR.20.1	2xHAR.20	batch3	24	3932
AATCGACTCGGTAGGA-24	2xHAR.67.1	2xHAR.67	batch3	24	5781
AATGAAGAGATTGACA-24	2xHAR.238.1	2xHAR.238	batch3	24	5277
AATGAAGCAGTGTACT-24	HACNS15.1	HACNS15	batch3	24	4739
AATGAAGTCCCGAATA-24	HACNS712	HACNS712	batch3	24	4290
AATGACCAGAGAAGGT-24	HACNS901.1	HACNS901	batch3	24	4591
AATGACCCACTACAGT-24	NTC-10x	Non-Targeting	batch3	24	5644
AATGACCGTGGACAGT-24	HACNS927.1	HACNS927	batch3	24	5942
AATGCCACACGGTCTG-24	2xHAR.437	2xHAR.437	batch3	24	4592
AATGCCAGTTGCCGCA-24	2xHAR.24	2xHAR.24	batch3	24	5003
AATGGAACAGGGTTGA-24	HACNS682	HACNS682	batch3	24	4032
AATGGCTAGCCTCCAG-24	2xHAR.536	2xHAR.536	batch3	24	5130
AATGGCTGTATTCTCT-24	HACNS584	HACNS584	batch3	24	5389
AATTCCTAGGTCTTTG-24	HACNS636	HACNS636	batch3	24	4564
AATTCCTCAAGTAGTA-24	HACNS703.1	HACNS703	batch3	24	2961
AATTCCTTCGTCCTCA-24	HACNS925	HACNS925	batch3	24	3936
AATTTCCCAAGATTGA-24	HACNS205	HACNS205	batch3	24	4566
AATTTCCCATTGTACG-24	HAR156	HAR156	batch3	24	4238
AATTTCCTCAGGAAGC-24	2xHAR.377.1	2xHAR.377	batch3	24	4688
ACAAAGAAGTTCTACG-24	HACNS587.1	HACNS587	batch3	24	4786
ACAACCAAGAGAGCAA-24	2xHAR.87	2xHAR.87	batch3	24	5841
ACAACCACAGAGAGGG-24	HACNS962	HACNS962	batch3	24	3678
ACAACCAGTAAGGTCG-24	2xHAR.492.1	2xHAR.492	batch3	24	5394
ACAACCAGTCGTCAGC-24	HAR184.1	HAR184	batch3	24	3406
ACAACCATCTCTGAGA-24	HAR190	HAR190	batch3	24	5916
ACAAGCTAGATGGTCG-24	2xHAR.70	2xHAR.70	batch3	24	4638
ACAAGCTTCTTCCTAA-24	HAR198	HAR198	batch3	24	4525
ACACAGTCACACGTGC-24	HACNS125.1	HACNS125	batch3	24	5505
ACACAGTCACTGCTTC-24	HACNS659.1	HACNS659	batch3	24	4227
ACACCAAAGGCATCAG-24	HACNS198	HACNS198	batch3	24	5650
ACACCAACAACCCTCT-24	HACNS295.1	HACNS295	batch3	24	5396
ACACCAACATCTGTTT-24	HACNS33.1	HACNS33	batch3	24	4473
ACACCAAGTTCAAGTC-24	2xHAR.509	2xHAR.509	batch3	24	3859
ACACCAATCGCCTAGG-24	HACNS925	HACNS925	batch3	24	4500
ACACGCGAGACTCGAG-24	HACNS909.1	HACNS909	batch3	24	5649
ACACGCGGTATCGGTT-24	HACNS880	HACNS880	batch3	24	3504
ACACGCGTCTGCGGAC-24	HAR156.1	HAR156	batch3	24	5518
ACACTGAAGATGCGAC-24	NTC4	Non-Targeting	batch3	24	4323
ACACTGATCAGATTGC-24	HACNS659	HACNS659	batch3	24	4366
ACAGAAAAGAAATTGC-24	HACNS295.1	HACNS295	batch3	24	5146
ACAGAAAGTCGGTAAG-24	2xHAR.240.1	2xHAR.240	batch3	24	4777
ACAGCCGAGGGACACT-24	HACNS439	HACNS439	batch3	24	3958
ACAGCCGAGTACCCTA-24	HACNS295.1	HACNS295	batch3	24	4086
ACAGCCGTCACCCTGT-24	HACNS975	HACNS975	batch3	24	4543
ACAGCCGTCGAGATAA-24	2xHAR.70	2xHAR.70	batch3	24	5565
ACAGGGATCTACTTCA-24	HAR149	HAR149	batch3	24	5648
ACATCCCCAGCGCGTT-24	HACNS712	HACNS712	batch3	24	4646
ACATCGACAATTCACG-24	HACNS332	HACNS332	batch3	24	5066
ACATCGAGTGTGCCTG-24	2xHAR.385.1	2xHAR.385	batch3	24	4400
ACATCGATCAATCTTC-24	HACNS694.1	HACNS694	batch3	24	4579
ACATCGATCGGTAACT-24	HACNS205	HACNS205	batch3	24	4001
ACATTTCTCCCGAAAT-24	HACNS325	HACNS325	batch3	24	4599
ACATTTCTCGTGCTCT-24	2xHAR.509	2xHAR.509	batch3	24	5071
ACCAAACAGTTGAAAC-24	HACNS198	HACNS198	batch3	24	4397
ACCAAACCAAGAGGCT-24	HACNS497.1	HACNS497	batch3	24	5081
ACCAAACGTAGCTTAC-24	2xHAR.471	2xHAR.471	batch3	24	5656
ACCAAACGTCACTCAA-24	2xHAR.70.1	2xHAR.70	batch3	24	6595
ACCAAACTCATCGCTC-24	HACNS149	HACNS149	batch3	24	5390
ACCAAACTCGTGGCTG-24	HACNS71	HACNS71	batch3	24	5722
ACCAAACTCGTGTCAA-24	HACNS865	HACNS865	batch3	24	4758
ACCAAACTCGTTGTTT-24	2xHAR.491	2xHAR.491	batch3	24	4535
ACCAACAAGGATGGCT-24	2xHAR.531.1	2xHAR.531	batch3	24	4685
ACCAACAAGTCTTGGT-24	HACNS901.1	HACNS901	batch3	24	4765
ACCAACAGTTTAGTCG-24	HACNS196.1	HACNS196	batch3	24	5496
ACCAACATCCTAGCCT-24	HAR116.1	HAR116	batch3	24	5515
ACCAACATCGCTAGCG-24	HACNS377	HACNS377	batch3	24	5263
ACCACAAAGAATTTGG-24	HACNS584	HACNS584	batch3	24	4724
ACCACAAAGTGAGGCT-24	HACNS703	HACNS703	batch3	24	5270
ACCATTTCAACAAGTA-24	cont-RAB1A	cont-RAB1A	batch3	24	4847
ACCATTTCAATTGCCA-24	HACNS858.1	HACNS858	batch3	24	6047
ACCATTTCAGTTGAAA-24	HACNS761.1	HACNS761	batch3	24	3943
ACCATTTGTCGCGTCA-24	HAR149.1	HAR149	batch3	24	3924
ACCCAAAGTAGCCCTG-24	2xHAR.20.1	2xHAR.20	batch3	24	4177
ACCCAAATCTGAGAAA-24	HACNS636	HACNS636	batch3	24	5582
ACCCTTGTCATTCACT-24	HAR165.1	HAR165	batch3	24	5669
ACCCTTGTCTAGATCG-24	HACNS719.1	HACNS719	batch3	24	5318
ACCGTTCAGCTAAACA-24	HAR190	HAR190	batch3	24	6389
ACCGTTCGTGGCCACT-24	HAR190	HAR190	batch3	24	4102
ACCGTTCTCAAAGCCT-24	HACNS860	HACNS860	batch3	24	5549
ACCTACCAGGTTACCT-24	HACNS925.1	HACNS925	batch3	24	4963
ACCTACCGTCCAGAAG-24	HAR184	HAR184	batch3	24	4135
ACCTACCTCATTCTTG-24	2xHAR.135.1	2xHAR.135	batch3	24	6188
ACCTGAAGTAGTGATA-24	HACNS763	HACNS763	batch3	24	5082
ACCTGAAGTGCTGCAC-24	HACNS798	HACNS798	batch3	24	4379
ACCTGAAGTTAATGAG-24	HACNS99	HACNS99	batch3	24	5882
ACCTGAATCACTGGTA-24	HACNS643.1	HACNS643	batch3	24	4137
ACCTGTCAGTGATGGC-24	HACNS587.1	HACNS587	batch3	24	4558
ACCTGTCGTCAGGCAA-24	HACNS635	HACNS635	batch3	24	4696
ACCTGTCTCCTTATCA-24	2xHAR.419	2xHAR.419	batch3	24	6126
ACCTGTCTCGGTCGGT-24	HAR25	HAR25	batch3	24	4324
ACGATCAAGGAGCTGT-24	2xHAR.116.1	2xHAR.116	batch3	24	4038
ACGATGTCAGTCAGCC-24	HAR17	HAR17	batch3	24	4255
ACGATGTGTGACAGCA-24	HACNS719	HACNS719	batch3	24	4887
ACGATGTGTGCCTTCT-24	cont-GRN	cont-GRN	batch3	24	4059
ACGATGTTCAGGAAGC-24	NTC2	Non-Targeting	batch3	24	5619
ACGATGTTCTCGAACA-24	HACNS762.1	HACNS762	batch3	24	4500
ACGCACGCATAGAATG-24	2xHAR.471.1	2xHAR.471	batch3	24	4586
ACGGAAGGTCGTAATC-24	HAR181.1	HAR181	batch3	24	4921
ACGGAAGTCGATACGT-24	2xHAR.352	2xHAR.352	batch3	24	5505
ACGGAAGTCTTACTGT-24	HACNS383.1	HACNS383	batch3	24	4792
ACGGGTCAGAGGTCAC-24	2xHAR.30	2xHAR.30	batch3	24	4071
ACGGGTCAGGTCCCTG-24	HACNS544.1	HACNS544	batch3	24	3343
ACGGGTCGTATACGGG-24	2xHAR.30.1	2xHAR.30	batch3	24	4105
ACGGTCGGTGCATGAG-24	2xHAR.437.1	2xHAR.437	batch3	24	4432
ACGGTCGTCATAGCAC-24	HACNS703	HACNS703	batch3	24	4120
ACGGTTAAGAGGTTTA-24	HACNS439.1	HACNS439	batch3	24	3732
ACGGTTAAGGGACTGT-24	HACNS99	HACNS99	batch3	24	3854
ACGGTTACACACCGCA-24	cont-GRN	cont-GRN	batch3	24	5258
ACGTAACCAGGAATCG-24	HACNS924	HACNS924	batch3	24	4120
ACGTAACCATCACAGT-24	HACNS155.1	HACNS155	batch3	24	6422
ACGTAACCATGGAACG-24	HACNS426	HACNS426	batch3	24	5690
ACGTAACGTGTCCGGT-24	HACNS522	HACNS522	batch3	24	3099
ACGTAACTCTGATGGT-24	2xHAR.17.1	2xHAR.17	batch3	24	4658
ACGTACAAGTAAGGGA-24	HACNS563	HACNS563	batch3	24	4944
ACGTACAAGTGATAAC-24	HAR202.1	HAR202	batch3	24	4806
ACGTACACACCCTATC-24	HACNS671	HACNS671	batch3	24	5837
ACGTACACATAGATCC-24	HACNS719	HACNS719	batch3	24	4726
ACGTACATCGCGTGCA-24	HACNS735.1	HACNS735	batch3	24	4375
ACGTACATCTGATTCT-24	HACNS860	HACNS860	batch3	24	4987
ACGTAGTCATCGAGCC-24	HACNS686.1	HACNS686	batch3	24	4731
ACGTAGTGTTGCTAGT-24	2xHAR.509.1	2xHAR.509	batch3	24	3040
ACGTAGTTCCCGAATA-24	HACNS238.1	HACNS238	batch3	24	6849
ACGTAGTTCTTTCGAT-24	2xHAR.437.1	2xHAR.437	batch3	24	4854
ACGTCCTCATGCCATA-24	2xHAR.87.1	2xHAR.87	batch3	24	5109
ACGTTCCAGGGCAATC-24	HACNS563.1	HACNS563	batch3	24	5025
ACGTTCCAGTAACCTC-24	HACNS587.1	HACNS587	batch3	24	5211
ACGTTCCCAGAGGCAT-24	2xHAR.67	2xHAR.67	batch3	24	6003
ACGTTCCTCTCCCAAC-24	2xHAR.274	2xHAR.274	batch3	24	5566
ACTATCTAGACATAAC-24	2xHAR.223.1	2xHAR.223	batch3	24	3930
ACTATCTCACTGAGTT-24	HAR202	HAR202	batch3	24	4187
ACTATGGGTGGATGAC-24	HACNS522	HACNS522	batch3	24	4768
ACTATGGGTTGGGTTT-24	2xHAR.437	2xHAR.437	batch3	24	4626
ACTATGGTCCCGTGTT-24	2xHAR.62	2xHAR.62	batch3	24	5981
ACTATTCAGCTGCGAA-24	HACNS761	HACNS761	batch3	24	5572
ACTATTCCATCAGTCA-24	HACNS71	HACNS71	batch3	24	5823
ACTATTCGTAAGACCG-24	HACNS754.1	HACNS754	batch3	24	4160
ACTATTCGTTGTGGCC-24	HACNS480.1	HACNS480	batch3	24	4418
ACTATTCTCTAACGCA-24	2xHAR.62	2xHAR.62	batch3	24	4870
ACTATTCTCTTTCTAG-24	2xHAR.177	2xHAR.177	batch3	24	6539
ACTCCCAAGTCTTCCC-24	HACNS259	HACNS259	batch3	24	4604
ACTCCCACAGAGTGTG-24	2xHAR.65	2xHAR.65	batch3	24	5699
ACTCCCACAGCGTAGA-24	HACNS901.1	HACNS901	batch3	24	6375
ACTCCCAGTATTTCCT-24	HACNS125	HACNS125	batch3	24	5436
ACTGATGAGGATGTTA-24	HACNS96.1	HACNS96	batch3	24	6270
ACTGATGTCCATCCGT-24	HACNS125	HACNS125	batch3	24	5669
ACTGCAAAGTGTACAA-24	cont-RAB1A	cont-RAB1A	batch3	24	3976
ACTGCAACAAATGGTA-24	2xHAR.39	2xHAR.39	batch3	24	3872
ACTGCAACAGAAATTG-24	HACNS196.1	HACNS196	batch3	24	4761
ACTGCAAGTACCCAGC-24	HACNS584	HACNS584	batch3	24	5162
ACTGTCCAGAGTGTTA-24	2xHAR.116	2xHAR.116	batch3	24	3603
ACTGTCCCAATGTCAC-24	HACNS643.1	HACNS643	batch3	24	6230
ACTGTCCTCTACTCAT-24	2xHAR.33.1	2xHAR.33	batch3	24	5489
ACTGTGAAGGAACGAA-24	HACNS368.1	HACNS368	batch3	24	5193
ACTGTGACAGCGTTTA-24	2xHAR.165.1	2xHAR.165	batch3	24	6039
ACTGTGAGTAGTCGTT-24	HACNS129	HACNS129	batch3	24	5370
ACTTAGGCAAACACGG-24	HAR93.1	HAR93	batch3	24	4280
ACTTATCGTGAGTGAC-24	2xHAR.258.1	2xHAR.258	batch3	24	4030
ACTTATCTCTGAGTCA-24	2xHAR.33.1	2xHAR.33	batch3	24	6302
ACTTCCGCAAATCGTC-24	HACNS636	HACNS636	batch3	24	5744
ACTTCCGCAGCACAAG-24	HACNS682	HACNS682	batch3	24	5208
ACTTCCGTCGTAGGGA-24	2xHAR.70	2xHAR.70	batch3	24	3958
ACTTCGCCAGAGGTAC-24	HACNS99	HACNS99	batch3	24	4969
ACTTTGTAGAATCGAT-24	HACNS909	HACNS909	batch3	24	4652
ACTTTGTAGGTCTGGA-24	HACNS901	HACNS901	batch3	24	4169
ACTTTGTCACTTTAGG-24	HACNS761	HACNS761	batch3	24	3727
AGAAATGAGCCTCTTC-24	HACNS377.1	HACNS377	batch3	24	5101
AGAACAACACGTAACT-24	HACNS38	HACNS38	batch3	24	4714
AGAACAATCAGTGATC-24	HACNS780.1	HACNS780	batch3	24	5684
AGAACCTAGGTCATTC-24	NTC1	Non-Targeting	batch3	24	4914
AGAACCTGTCTGCATA-24	HACNS549.1	HACNS549	batch3	24	5071
AGAAGCGAGAAGGGAT-24	2xHAR.132.1	2xHAR.132	batch3	24	5507
AGAAGCGAGATCCAAA-24	2xHAR.536.1	2xHAR.536	batch3	24	4490
AGAAGTAAGAACGCGT-24	HACNS71.1	HACNS71	batch3	24	5033
AGAAGTACAAATTAGG-24	HACNS880.1	HACNS880	batch3	24	4906
AGAAGTATCCTTATAC-24	HACNS587.1	HACNS587	batch3	24	4393
AGACAAAGTCGAATGG-24	HACNS763	HACNS763	batch3	24	6112
AGACAGGAGATTGTGA-24	HACNS336.1	HACNS336	batch3	24	6156
AGACAGGAGTGTTGTC-24	HACNS549	HACNS549	batch3	24	4601
AGACAGGGTGAACGGT-24	HACNS129.1	HACNS129	batch3	24	3962
AGACCATCACGTCTCT-24	HACNS735.1	HACNS735	batch3	24	4435
AGACCATCAGAGAATT-24	2xHAR.215.1	2xHAR.215	batch3	24	4892
AGACCATCATTGAAGA-24	2xHAR.238.1	2xHAR.238	batch3	24	5442
AGACCATGTGTACATC-24	2xHAR.333.1	2xHAR.333	batch3	24	4740
AGACCATTCTCCGAGG-24	HACNS925.1	HACNS925	batch3	24	3693
AGACCCGAGATTGATG-24	HAR106.1	HAR106	batch3	24	6022
AGACCCGTCTCTAGGA-24	NTC1	Non-Targeting	batch3	24	6164
AGACTCACAGATTCGT-24	2xHAR.87.1	2xHAR.87	batch3	24	4292
AGACTCATCAAGAGTA-24	HAR198	HAR198	batch3	24	5349
AGAGAATCAACTTGCA-24	HACNS976.1	HACNS976	batch3	24	4497
AGAGAATCAAGGGTCA-24	HACNS583	HACNS583	batch3	24	4675
AGAGAATGTGAATAAC-24	HACNS964	HACNS964	batch3	24	5855
AGAGAGCAGGTCCGAA-24	HACNS259	HACNS259	batch3	24	4337
AGAGAGCCAAGCGCAA-24	2xHAR.20	2xHAR.20	batch3	24	4163
AGAGAGCTCCGGTAGC-24	HACNS880.1	HACNS880	batch3	24	4772
AGAGCCCGTAACATAG-24	HAR190.1	HAR190	batch3	24	5184
AGAGCCCGTCCCTCAT-24	HACNS712.1	HACNS712	batch3	24	5111
AGAGCCCTCTGGAAGG-24	2xHAR.332.1	2xHAR.332	batch3	24	5675
AGATAGAAGACCAAAT-24	cont-TFRC	cont-TFRC	batch3	24	6232
AGATAGACAGTCGCTG-24	HACNS196.1	HACNS196	batch3	24	4815
AGATAGATCAACTGGT-24	HACNS125.1	HACNS125	batch3	24	5674
AGATCCAAGGTCCAGA-24	HAR108	HAR108	batch3	24	5542
AGATCGTAGGTAAACT-24	HACNS174	HACNS174	batch3	24	3994
AGATCGTAGTGCTACT-24	2xHAR.13	2xHAR.13	batch3	24	4011
AGATCGTCAACAGTGG-24	2xHAR.183	2xHAR.183	batch3	24	3527
AGATCGTTCAATCTTC-24	HACNS368.1	HACNS368	batch3	24	5649
AGATCGTTCGGCATAT-24	2xHAR.215	2xHAR.215	batch3	24	5350
AGATGAAGTAAGTTAG-24	2xHAR.186	2xHAR.186	batch3	24	4185
AGATGCTCAGGTGAGT-24	HACNS734	HACNS734	batch3	24	5193
AGATGCTGTAGGAAAG-24	HACNS880	HACNS880	batch3	24	3878
AGATGCTGTGCTTCAA-24	HACNS563.1	HACNS563	batch3	24	4718
AGCATCAGTCGGCCTA-24	2xHAR.116	2xHAR.116	batch3	24	6042
AGCCAATAGCTTACGT-24	2xHAR.213.1	2xHAR.213	batch3	24	4628
AGCCAATAGGTTCCGC-24	HACNS865.1	HACNS865	batch3	24	6451
AGCCAATTCACAGTGT-24	HAR156	HAR156	batch3	24	4807
AGCCAATTCAGTGCGC-24	2xHAR.437.1	2xHAR.437	batch3	24	5036
AGCCACGAGTAGGAAG-24	2xHAR.13	2xHAR.13	batch3	24	4075
AGCCACGTCTAGGAAA-24	HACNS295.1	HACNS295	batch3	24	5798
AGCCAGCAGGCCCAAA-24	2xHAR.33	2xHAR.33	batch3	24	5473
AGCCAGCCAATAACCC-24	2xHAR.332	2xHAR.332	batch3	24	4902
AGCGATTAGAACTCCT-24	HACNS377.1	HACNS377	batch3	24	6906
AGCGCCAGTCCAACGC-24	HACNS377	HACNS377	batch3	24	6422
AGCGCCAGTCTGTAGT-24	2xHAR.333	2xHAR.333	batch3	24	4112
AGCGCTGGTCCGAAGA-24	2xHAR.67.1	2xHAR.67	batch3	24	4952
AGCGCTGGTCTGCCTT-24	2xHAR.67	2xHAR.67	batch3	24	4899
AGCGCTGGTTAAGCAA-24	HACNS798	HACNS798	batch3	24	4629
AGCGTATAGGCGATAC-24	2xHAR.70	2xHAR.70	batch3	24	4026
AGCGTATCATCCGCGA-24	HACNS719.1	HACNS719	batch3	24	5228
AGCGTATGTAGAATAC-24	2xHAR.274	2xHAR.274	batch3	24	3216
AGCGTATGTGTTACTG-24	HACNS105	HACNS105	batch3	24	5207
AGCTACACACAGCTGC-24	2xHAR.238.1	2xHAR.238	batch3	24	5846
AGCTACACATGTTACG-24	HACNS96	HACNS96	batch3	24	5631
AGCTACAGTACTCCCT-24	2xHAR.274	2xHAR.274	batch3	24	4949
AGCTACAGTGTTTCTT-24	HACNS96	HACNS96	batch3	24	5552
AGCTACATCGACATAC-24	HACNS15.1	HACNS15	batch3	24	6766
AGCTACATCGTCTACC-24	HACNS52	HACNS52	batch3	24	5972
AGCTCAACACGAGGTA-24	HACNS129	HACNS129	batch3	24	5958
AGCTCAATCTACACAG-24	HAR67	HAR67	batch3	24	7584
AGCTCAATCTGTCGCT-24	HACNS860.1	HACNS860	batch3	24	5771
AGCTTCCGTCCGTACG-24	HACNS295.1	HACNS295	batch3	24	5503
AGGAAATAGGAACGAA-24	2xHAR.258.1	2xHAR.258	batch3	24	3444
AGGAAATCATCGTGCG-24	NTC-10x	Non-Targeting	batch3	24	3622
AGGAAATCATTGGGAG-24	HACNS860.1	HACNS860	batch3	24	5789
AGGAAATGTAGTCTGT-24	2xHAR.51.1	2xHAR.51	batch3	24	6410
AGGAAATGTGGATCAG-24	2xHAR.20	2xHAR.20	batch3	24	3994
AGGAATACATACAGGG-24	2xHAR.341.1	2xHAR.341	batch3	24	5360
AGGAATAGTAGTATAG-24	HACNS851.1	HACNS851	batch3	24	3658
AGGACGAAGTTGGAGC-24	2xHAR.536	2xHAR.536	batch3	24	4134
AGGACGAGTCGTCTCT-24	HACNS805	HACNS805	batch3	24	4984
AGGAGGTAGTCTGCAT-24	HACNS927.1	HACNS927	batch3	24	7853
AGGAGGTCACATAGCT-24	2xHAR.492.1	2xHAR.492	batch3	24	5082
AGGAGGTCACGCTTAA-24	HACNS636.1	HACNS636	batch3	24	4871
AGGAGGTCAGGAATAT-24	HACNS964.1	HACNS964	batch3	24	3934
AGGAGGTTCCTTCACG-24	HACNS579	HACNS579	batch3	24	4771
AGGATAAAGTATGGAT-24	HACNS880	HACNS880	batch3	24	4116
AGGATAAAGTCTTGGT-24	HACNS497	HACNS497	batch3	24	3278
AGGATAACACGTGAGA-24	2xHAR.446.1	2xHAR.446	batch3	24	4396
AGGATAAGTACGAAAT-24	HACNS684.1	HACNS684	batch3	24	6039
AGGATAAGTCTGGTTA-24	HACNS915	HACNS915	batch3	24	5851
AGGATAATCTACGCGG-24	HACNS76	HACNS76	batch3	24	4112
AGGATAATCTCAGGCG-24	HACNS368	HACNS368	batch3	24	4307
AGGATAATCTCTATAC-24	2xHAR.132	2xHAR.132	batch3	24	5600
AGGATCTCAATTGAGA-24	HACNS674.1	HACNS674	batch3	24	4584
AGGATCTGTCCACTCT-24	2xHAR.213.1	2xHAR.213	batch3	24	4261
AGGCATTAGGCATGCA-24	HACNS105	HACNS105	batch3	24	4292
AGGCATTCAGCGACAA-24	HACNS682	HACNS682	batch3	24	4548
AGGCATTTCGAGTCTA-24	2xHAR.177	2xHAR.177	batch3	24	6269
AGGCCACAGAGGATCC-24	HACNS454	HACNS454	batch3	24	4822
AGGCTGCAGCAATAGT-24	HACNS780	HACNS780	batch3	24	4681
AGGCTGCAGGTTGGAC-24	2xHAR.346	2xHAR.346	batch3	24	3914
AGGCTGCCAGGATCTT-24	HACNS198	HACNS198	batch3	24	5553
AGGCTGCTCCCGTGAG-24	HACNS567	HACNS567	batch3	24	4685
AGGGAGTAGGCCATAG-24	HAR169	HAR169	batch3	24	3961
AGGGAGTCAAATTGGA-24	HACNS336	HACNS336	batch3	24	4363
AGGGAGTCATCGGAGA-24	HACNS694	HACNS694	batch3	24	4617
AGGGAGTTCATTTCCA-24	HACNS686.1	HACNS686	batch3	24	4207
AGGGAGTTCGCGTTTC-24	HACNS754	HACNS754	batch3	24	4235
AGGGCCTCACAGTCCG-24	HACNS763	HACNS763	batch3	24	5490
AGGGCCTCAGAGGTTG-24	cont-GRN	cont-GRN	batch3	24	4457
AGGGCCTGTCGTATGT-24	HACNS754.1	HACNS754	batch3	24	5043
AGGGCCTTCGCCTCTA-24	HACNS295.1	HACNS295	batch3	24	6855
AGGGCTCAGAGCTGCA-24	2xHAR.332	2xHAR.332	batch3	24	5797
AGGGCTCCACATACGT-24	HACNS442	HACNS442	batch3	24	5047
AGGGCTCTCCGTAATG-24	HACNS325	HACNS325	batch3	24	4477
AGGGTCCGTTGAATCC-24	2xHAR.82	2xHAR.82	batch3	24	8233
AGGGTGACAGGTGTGA-24	HACNS96	HACNS96	batch3	24	3934
AGGGTGAGTCACTCGG-24	2xHAR.385.1	2xHAR.385	batch3	24	5002
AGGGTGAGTCATTCCC-24	HACNS587.1	HACNS587	batch3	24	5367
AGGGTGATCAAGCTGT-24	HAR184.1	HAR184	batch3	24	4181
AGGGTTTAGATAGCAT-24	2xHAR.509	2xHAR.509	batch3	24	3627
AGGGTTTCAAGGTCGA-24	HACNS105.1	HACNS105	batch3	24	4340
AGGGTTTTCTTACTGT-24	2xHAR.531	2xHAR.531	batch3	24	4203
AGGTAGGAGCCTATCA-24	2xHAR.313	2xHAR.313	batch3	24	6352
AGGTAGGAGGCCACCT-24	HACNS722.1	HACNS722	batch3	24	4841
AGGTAGGCAGGCTATT-24	HACNS198	HACNS198	batch3	24	4231
AGGTAGGGTGAGATCG-24	HACNS563.1	HACNS563	batch3	24	3274
AGGTCATAGTGCTACT-24	HAR165.1	HAR165	batch3	24	5610
AGGTCATGTATAGCTC-24	2xHAR.492	2xHAR.492	batch3	24	4554
AGGTCATTCCTTCTTC-24	HACNS71.1	HACNS71	batch3	24	4158
AGGTCTACACGGGTAA-24	HACNS786	HACNS786	batch3	24	5425
AGGTCTATCAAGTGTC-24	HACNS50	HACNS50	batch3	24	5694
AGGTCTATCACAACCA-24	HAR93.1	HAR93	batch3	24	5382
AGGTGTTGTGTAGCAG-24	2xHAR.238.1	2xHAR.238	batch3	24	3915
AGGTTACAGTGACCTT-24	HACNS780	HACNS780	batch3	24	4777
AGGTTACCAACAACAA-24	2xHAR.437.1	2xHAR.437	batch3	24	5460
AGGTTACCAAGTTCGT-24	HAR149.1	HAR149	batch3	24	4184
AGGTTACCACTGTGTA-24	2xHAR.13	2xHAR.13	batch3	24	7643
AGGTTACCAGGACGAT-24	2xHAR.215	2xHAR.215	batch3	24	5984
AGGTTACGTTCGAAGG-24	HACNS761	HACNS761	batch3	24	4003
AGGTTACTCTTAATCC-24	HACNS336	HACNS336	batch3	24	5734
AGGTTGTAGATGTTCC-24	HACNS686.1	HACNS686	batch3	24	4493
AGGTTGTAGCTAGAGC-24	HACNS278	HACNS278	batch3	24	4962
AGTACCAAGTGCACCC-24	2xHAR.62	2xHAR.62	batch3	24	4016
AGTACCATCATGAGTC-24	2xHAR.13.1	2xHAR.13	batch3	24	5289
AGTACTGAGAGCCTGA-24	HACNS295.1	HACNS295	batch3	24	4613
AGTACTGGTCTTGAGT-24	2xHAR.346.1	2xHAR.346	batch3	24	6026
AGTACTGGTGGCCCAT-24	HACNS99	HACNS99	batch3	24	5741
AGTAGCTCACGAGAAC-24	HACNS659	HACNS659	batch3	24	4897
AGTAGCTTCATGCTAG-24	HACNS684	HACNS684	batch3	24	4766
AGTAGTCCACTGTGTA-24	HACNS636	HACNS636	batch3	24	5195
AGTAGTCGTCGGTAAG-24	HACNS901	HACNS901	batch3	24	4079
AGTAGTCTCGGCAGTC-24	HACNS722.1	HACNS722	batch3	24	5944
AGTCAACAGACTCATC-24	2xHAR.333.1	2xHAR.333	batch3	24	6383
AGTCAACCAGAGTGTG-24	HACNS860.1	HACNS860	batch3	24	5538
AGTCAACGTCAGTCGC-24	HACNS33	HACNS33	batch3	24	5507
AGTCAACTCCAGCAAT-24	2xHAR.471.1	2xHAR.471	batch3	24	5876
AGTCAACTCGAAGTGG-24	HACNS426	HACNS426	batch3	24	4073
AGTCACAAGAGCCGTA-24	HACNS549	HACNS549	batch3	24	5679
AGTCACATCGAAGAAT-24	HAR160	HAR160	batch3	24	4961
AGTCATGCATCTCAAG-24	HACNS870	HACNS870	batch3	24	4605
AGTCATGGTCGAGTGA-24	2xHAR.132.1	2xHAR.132	batch3	24	5469
AGTCTCCCACAAGTGG-24	cont-GRN	cont-GRN	batch3	24	5266
AGTCTCCGTCGTGATT-24	2xHAR.240	2xHAR.240	batch3	24	5345
AGTCTCCGTTCTTCAT-24	HACNS336	HACNS336	batch3	24	6104
AGTCTCCTCAGGAAAT-24	HACNS583.1	HACNS583	batch3	24	3908
AGTCTCCTCGACCTAA-24	HACNS686	HACNS686	batch3	24	4774
AGTGACTCAATTGGTC-24	HAR67	HAR67	batch3	24	4720
AGTGATCCAGGTGTTT-24	2xHAR.234	2xHAR.234	batch3	24	6113
AGTGATCTCCACTAGA-24	2xHAR.87	2xHAR.87	batch3	24	3870
AGTGATCTCCTACGGG-24	HACNS174.1	HACNS174	batch3	24	3926
AGTGTTGTCTCCCTAG-24	HAR184.1	HAR184	batch3	24	4230
AGTTAGCCAAGTCCCG-24	HACNS938.1	HACNS938	batch3	24	6079
AGTTAGCCATTGGGAG-24	HACNS786.1	HACNS786	batch3	24	3837
AGTTAGCTCTTGGGCG-24	2xHAR.24	2xHAR.24	batch3	24	4449
AGTTCCCGTAAGTCAA-24	2xHAR.313	2xHAR.313	batch3	24	5199
AGTTCCCTCCGAGTGC-24	2xHAR.287	2xHAR.287	batch3	24	5319
AGTTCGACATGGGAAC-24	HAR160.1	HAR160	batch3	24	4714
ATACCGATCGAGATGG-24	HACNS780.1	HACNS780	batch3	24	3677
ATACCTTAGCAATAGT-24	HAR25.1	HAR25	batch3	24	4163
ATACCTTGTACCGGCT-24	2xHAR.235.1	2xHAR.235	batch3	24	4807
ATACCTTGTTAGCTAC-24	HACNS480.1	HACNS480	batch3	24	4620
ATACCTTTCGCATGAT-24	HACNS71.1	HACNS71	batch3	24	3629
ATACTTCGTAGATCCT-24	HACNS426.1	HACNS426	batch3	24	3832
ATACTTCGTGCGGTAA-24	2xHAR.419	2xHAR.419	batch3	24	5234
ATAGACCAGGTTCAGG-24	HAR108	HAR108	batch3	24	5380
ATAGACCCAACTACGT-24	HACNS497.1	HACNS497	batch3	24	4201
ATAGACCCAGGGCTTC-24	2xHAR.87.1	2xHAR.87	batch3	24	5111
ATAGACCTCACTTATC-24	HACNS105	HACNS105	batch3	24	4613
ATAGAGAGTGTCCGTG-24	2xHAR.186.1	2xHAR.186	batch3	24	4542
ATAGAGAGTTGCCGCA-24	HACNS712.1	HACNS712	batch3	24	4960
ATAGAGATCAGCACCG-24	HACNS420.1	HACNS420	batch3	24	4854
ATAGGCTCACCAATTG-24	2xHAR.346.1	2xHAR.346	batch3	24	4485
ATAGGCTGTTAGGAGC-24	HACNS544.1	HACNS544	batch3	24	3605
ATATCCTTCGTCTCAC-24	HACNS698.1	HACNS698	batch3	24	5408
ATCACAGGTGGAATGC-24	HACNS754.1	HACNS754	batch3	24	4355
ATCACAGTCATGCAGT-24	HACNS686.1	HACNS686	batch3	24	5206
ATCACGAAGACGAGCT-24	HACNS71.1	HACNS71	batch3	24	3815
ATCACGACACAGCCAC-24	HACNS682.1	HACNS682	batch3	24	4829
ATCACGAGTTGGCCTG-24	HACNS703	HACNS703	batch3	24	5787
ATCACGATCTGAGAGG-24	2xHAR.419	2xHAR.419	batch3	24	5252
ATCACTTCATACAGGG-24	NTC5	Non-Targeting	batch3	24	5441
ATCACTTGTGTCGCTG-24	HACNS155.1	HACNS155	batch3	24	4447
ATCACTTGTTACGTAC-24	2xHAR.132.1	2xHAR.132	batch3	24	6354
ATCAGGTAGACATCAA-24	2xHAR.491.1	2xHAR.491	batch3	24	4440
ATCATTCAGTCATACC-24	HACNS735.1	HACNS735	batch3	24	5879
ATCATTCCATTGACCA-24	HAR25	HAR25	batch3	24	5078
ATCATTCGTCAAACGG-24	HACNS563	HACNS563	batch3	24	5187
ATCATTCGTTCTGACA-24	HACNS865	HACNS865	batch3	24	5406
ATCCACCAGAACGCGT-24	2xHAR.446	2xHAR.446	batch3	24	4208
ATCCACCAGGAATGTT-24	HACNS174.1	HACNS174	batch3	24	4483
ATCCACCGTGACGCCT-24	HACNS722	HACNS722	batch3	24	5972
ATCCATTCATTACGGT-24	HACNS909	HACNS909	batch3	24	4719
ATCCATTGTCTTGAAC-24	HACNS579.1	HACNS579	batch3	24	5303
ATCCATTTCGCCACTT-24	HACNS587.1	HACNS587	batch3	24	8850
ATCCCTGAGCAATTAG-24	2xHAR.17.1	2xHAR.17	batch3	24	5109
ATCCCTGAGCCGCTTG-24	HACNS295.1	HACNS295	batch3	24	4750
ATCCCTGAGTTCTACG-24	2xHAR.3.1	2xHAR.3	batch3	24	4779
ATCCCTGTCAACTTTC-24	2xHAR.509.1	2xHAR.509	batch3	24	4904
ATCCGTCAGCTGCCAC-24	HACNS719.1	HACNS719	batch3	24	5473
ATCCGTCGTTAGAAGT-24	2xHAR.13	2xHAR.13	batch3	24	5057
ATCCTATAGAGGGTCT-24	2xHAR.67	2xHAR.67	batch3	24	5350
ATCCTATCATTGAAGA-24	HACNS239	HACNS239	batch3	24	5911
ATCCTATGTTCCAAAC-24	2xHAR.274	2xHAR.274	batch3	24	7164
ATCGATGAGGGCAACT-24	2xHAR.238	2xHAR.238	batch3	24	4883
ATCGATGGTAGTTCCA-24	HACNS295	HACNS295	batch3	24	4556
ATCGGATCACCTTCCA-24	HACNS332.1	HACNS332	batch3	24	7472
ATCGGATCAGCTGTGC-24	2xHAR.183.1	2xHAR.183	batch3	24	4419
ATCGGATGTACTCCCT-24	HACNS332.1	HACNS332	batch3	24	3822
ATCGGCGGTGTTGATC-24	2xHAR.165.1	2xHAR.165	batch3	24	3759
ATCGGCGTCCACGAAT-24	2xHAR.67	2xHAR.67	batch3	24	6242
ATCGGCGTCCTATGGA-24	HACNS975.1	HACNS975	batch3	24	5779
ATCGTAGCAATCAAGA-24	HACNS278.1	HACNS278	batch3	24	5179
ATCGTAGGTAAGTAGT-24	HACNS442.1	HACNS442	batch3	24	5506
ATCGTAGGTCTTGCGG-24	HACNS325	HACNS325	batch3	24	4204
ATCGTAGTCACGATAC-24	HACNS332	HACNS332	batch3	24	5719
ATCGTAGTCGATTCCC-24	2xHAR.30	2xHAR.30	batch3	24	4354
ATCGTCCAGTCTGCAT-24	2xHAR.87	2xHAR.87	batch3	24	4665
ATCGTCCCAAGTGGAC-24	HACNS439.1	HACNS439	batch3	24	6152
ATCGTGAAGCTACAAA-24	HACNS129	HACNS129	batch3	24	3903
ATCGTGAAGGATTTCC-24	2xHAR.165.1	2xHAR.165	batch3	24	4017
ATCGTGACAAACTAAG-24	2xHAR.287	2xHAR.287	batch3	24	4420
ATCTCTAAGTTCAACC-24	HACNS735.1	HACNS735	batch3	24	4816
ATCTTCACAGCTTCCT-24	2xHAR.82	2xHAR.82	batch3	24	4783
ATCTTCAGTGCCAAGA-24	HACNS497	HACNS497	batch3	24	4254
ATCTTCATCATGCCCT-24	2xHAR.213.1	2xHAR.213	batch3	24	5941
ATCTTCATCATTCACT-24	HACNS149.1	HACNS149	batch3	24	4248
ATGAAAGAGTCATAGA-24	2xHAR.491	2xHAR.491	batch3	24	4486
ATGAAAGTCCAACACA-24	HACNS377.1	HACNS377	batch3	24	4795
ATGACCATCAAATAGG-24	HACNS703	HACNS703	batch3	24	5516
ATGAGGGAGCTGGCTC-24	HACNS480.1	HACNS480	batch3	24	5298
ATGAGGGAGTTTGTCG-24	2xHAR.413.1	2xHAR.413	batch3	24	3582
ATGAGGGCAGTCGTTA-24	2xHAR.87.1	2xHAR.87	batch3	24	3541
ATGAGGGGTGTTCCTC-24	2xHAR.65.1	2xHAR.65	batch3	24	3990
ATGAGGGGTTGGTGTT-24	HACNS332.1	HACNS332	batch3	24	4260
ATGAGGGTCAGCTCTC-24	2xHAR.67	2xHAR.67	batch3	24	5525
ATGAGTCAGACGAAGA-24	HACNS643	HACNS643	batch3	24	3609
ATGAGTCAGTTAGTAG-24	2xHAR.234	2xHAR.234	batch3	24	3727
ATGAGTCGTACGGCAA-24	2xHAR.3.1	2xHAR.3	batch3	24	4482
ATGAGTCTCTTCCAGC-24	HACNS67.1	HACNS67	batch3	24	3136
ATGATCGAGCCACTCG-24	HACNS368	HACNS368	batch3	24	4887
ATGATCGCAACGACAG-24	HACNS583	HACNS583	batch3	24	5506
ATGATCGCAATTGCAC-24	2xHAR.437.1	2xHAR.437	batch3	24	5073
ATGATCGGTACTTGTG-24	HACNS52	HACNS52	batch3	24	3483
ATGCATGGTTAGTCGT-24	HACNS454.1	HACNS454	batch3	24	3854
ATGCCTCAGCCAAGGT-24	2xHAR.30	2xHAR.30	batch3	24	5271
ATGCCTCAGGCGTTAG-24	2xHAR.419	2xHAR.419	batch3	24	4890
ATGCCTCAGGTAGACC-24	HACNS442	HACNS442	batch3	24	5237
ATGCCTCTCTCAACCC-24	HACNS15.1	HACNS15	batch3	24	5854
ATGCGATAGTCTGGTT-24	HACNS772	HACNS772	batch3	24	4184
ATGCGATCAAATAGCA-24	HACNS659.1	HACNS659	batch3	24	3765
ATGCGATCATCACCAA-24	2xHAR.13.1	2xHAR.13	batch3	24	4579
ATGCGATCATCTAACG-24	HACNS909.1	HACNS909	batch3	24	4542
ATGCGATCATGATAGA-24	HACNS10.1	HACNS10	batch3	24	5272
ATGCGATGTGACTGAG-24	2xHAR.49.1	2xHAR.49	batch3	24	3857
ATGGAGGCACCACTGG-24	HAR25.1	HAR25	batch3	24	5304
ATGGATCAGTCTCCTC-24	HACNS698.1	HACNS698	batch3	24	5952
ATGGATCGTCTCACAA-24	HACNS325.1	HACNS325	batch3	24	4196
ATGGGAGAGATGGTAT-24	2xHAR.287	2xHAR.287	batch3	24	4855
ATGGGTTTCCTCAGAA-24	HACNS551	HACNS551	batch3	24	4768
ATGGTTGAGGGAGTGG-24	2xHAR.20.1	2xHAR.20	batch3	24	4470
ATGGTTGGTTTCGCTC-24	HAR198.1	HAR198	batch3	24	5090
ATGGTTGTCTACGGGC-24	2xHAR.183.1	2xHAR.183	batch3	24	5141
ATGTCCCGTGCCCTTT-24	HACNS671.1	HACNS671	batch3	24	4921
ATGTCTTCAAATACAG-24	HAR106.1	HAR106	batch3	24	4566
ATGTCTTCACATGTTG-24	2xHAR.17.1	2xHAR.17	batch3	24	3808
ATGTCTTCACCCTCTA-24	HACNS129	HACNS129	batch3	24	5772
ATTACCTAGACTTCAC-24	HACNS15	HACNS15	batch3	24	4117
ATTACCTTCGGTGAAG-24	HAR67.1	HAR67	batch3	24	3392
ATTACTCAGGTCACAG-24	HAR67	HAR67	batch3	24	6179
ATTACTCGTAGACACG-24	2xHAR.213.1	2xHAR.213	batch3	24	4059
ATTATCCAGGGTGAGG-24	2xHAR.531.1	2xHAR.531	batch3	24	4621
ATTATCCCAGGCTTGC-24	HACNS67	HACNS67	batch3	24	4474
ATTATCCGTTACACAC-24	2xHAR.235.1	2xHAR.235	batch3	24	6749
ATTATCCGTTACGTAC-24	2xHAR.213.1	2xHAR.213	batch3	24	6066
ATTCACTAGCCACAAG-24	2xHAR.274	2xHAR.274	batch3	24	4706
ATTCACTCAAGGATGC-24	HACNS99	HACNS99	batch3	24	5711
ATTCACTCACGGCACT-24	HACNS188	HACNS188	batch3	24	6988
ATTCACTGTACGCTAT-24	HACNS33	HACNS33	batch3	24	5190
ATTCAGGCAGTTACCA-24	2xHAR.33	2xHAR.33	batch3	24	5535
ATTCAGGGTGTTAGCT-24	2xHAR.132.1	2xHAR.132	batch3	24	4892
ATTCAGGTCGAGCACC-24	2xHAR.177.1	2xHAR.177	batch3	24	5210
ATTCCATAGATCGCCC-24	2xHAR.510	2xHAR.510	batch3	24	4877
ATTCCATAGCGACTGA-24	HACNS786	HACNS786	batch3	24	5466
ATTCCCGAGACCTGGA-24	HACNS377.1	HACNS377	batch3	24	4790
ATTCCCGAGGGAGTGG-24	HACNS659	HACNS659	batch3	24	3360
ATTCCCGTCCGCACTT-24	HACNS383	HACNS383	batch3	24	6028
ATTCCCGTCTAACGGT-24	2xHAR.377	2xHAR.377	batch3	24	4837
ATTCCTAAGATGACCG-24	2xHAR.24	2xHAR.24	batch3	24	4435
ATTCCTACAGTTAGAA-24	HACNS238	HACNS238	batch3	24	4490
ATTCCTATCTCTGCTG-24	2xHAR.491	2xHAR.491	batch3	24	5181
ATTCGTTAGTGGCAGT-24	HAR156.1	HAR156	batch3	24	4769
ATTCGTTGTAGGCAAC-24	HACNS762.1	HACNS762	batch3	24	4255
ATTCGTTGTTCGTAAC-24	HAR184.1	HAR184	batch3	24	3554
ATTCGTTTCAAGCCAT-24	2xHAR.385.1	2xHAR.385	batch3	24	5118
ATTCGTTTCCTTACCG-24	2xHAR.13	2xHAR.13	batch3	24	4422
ATTCTACAGTAGAGTT-24	2xHAR.531	2xHAR.531	batch3	24	4108
ATTCTACAGTCCGTCG-24	HACNS579	HACNS579	batch3	24	3759
ATTCTACCACTGAGTT-24	2xHAR.509	2xHAR.509	batch3	24	5080
ATTCTACGTATGTCCA-24	2xHAR.128	2xHAR.128	batch3	24	5374
ATTCTACGTGCTGCAC-24	HACNS368	HACNS368	batch3	24	4985
ATTCTTGCATGCAGCC-24	HACNS682	HACNS682	batch3	24	4506
ATTCTTGGTCGTATGT-24	HACNS656	HACNS656	batch3	24	4457
ATTCTTGGTGTCTAAC-24	HACNS780.1	HACNS780	batch3	24	3516
ATTCTTGGTGTGGACA-24	2xHAR.492.1	2xHAR.492	batch3	24	4476
ATTGGGTGTTCAAGGG-24	HAR116.1	HAR116	batch3	24	5511
ATTGTTCTCGACCAAT-24	2xHAR.341.1	2xHAR.341	batch3	24	5648
ATTTACCAGTCTGTAC-24	2xHAR.213	2xHAR.213	batch3	24	5561
ATTTACCCAGGTCAGA-24	2xHAR.287	2xHAR.287	batch3	24	4902
ATTTACCGTCGCGGTT-24	HACNS96	HACNS96	batch3	24	4012
ATTTACCTCAGCGCAC-24	HACNS975.1	HACNS975	batch3	24	4804
ATTTACCTCTAAGCGT-24	2xHAR.332	2xHAR.332	batch3	24	4027
ATTTCACCACTCCGAG-24	HACNS71	HACNS71	batch3	24	5729
ATTTCACCATGCACTA-24	HACNS927.1	HACNS927	batch3	24	5087
ATTTCACCATTAAAGG-24	2xHAR.437	2xHAR.437	batch3	24	4291
CAAAGAAAGCCATGCC-24	2xHAR.49	2xHAR.49	batch3	24	4717
CAAAGAAAGGCGTCCT-24	2xHAR.65.1	2xHAR.65	batch3	24	3206
CAAAGAAGTCTGTGTA-24	2xHAR.487	2xHAR.487	batch3	24	5645
CAAAGAATCAACTGGT-24	2xHAR.132.1	2xHAR.132	batch3	24	5694
CAAAGAATCTGCTGAA-24	HACNS762.1	HACNS762	batch3	24	4585
CAACAACAGAGCCCAA-24	HACNS38.1	HACNS38	batch3	24	4277
CAACAACAGCCAAGCA-24	HACNS439.1	HACNS439	batch3	24	5092
CAACAACAGGAGAGGC-24	2xHAR.51	2xHAR.51	batch3	24	4051
CAACAACGTCACAGTT-24	HACNS155.1	HACNS155	batch3	24	6199
CAACAACTCACAGAGG-24	HACNS71	HACNS71	batch3	24	4273
CAACAGTAGTGGACGT-24	HACNS719	HACNS719	batch3	24	5432
CAACAGTGTGTGGTCC-24	HACNS50.1	HACNS50	batch3	24	4322
CAACAGTTCGAGAGCA-24	HACNS761.1	HACNS761	batch3	24	4422
CAACCAAAGATGTTCC-24	HACNS238	HACNS238	batch3	24	6888
CAACCAAAGCAGCCCT-24	HACNS786	HACNS786	batch3	24	5942
CAACCAAAGGGTACGT-24	HACNS607	HACNS607	batch3	24	5246
CAACCAAGTCGAGCTC-24	HACNS76	HACNS76	batch3	24	4433
CAACCAAGTGAATTGA-24	HACNS454.1	HACNS454	batch3	24	5716
CAACCTCCAATCGTCA-24	HACNS880.1	HACNS880	batch3	24	5912
CAACCTCTCAAGAGTA-24	2xHAR.3.1	2xHAR.3	batch3	24	4654
CAACCTCTCCATCTAT-24	HACNS332.1	HACNS332	batch3	24	5852
CAACGATAGGCCTGAA-24	HACNS583	HACNS583	batch3	24	5774
CAACGATGTCGTTGCG-24	HACNS205	HACNS205	batch3	24	3241
CAACGGCAGCTGAAAT-24	HACNS99	HACNS99	batch3	24	6275
CAACGGCGTACAGCGA-24	HACNS786	HACNS786	batch3	24	5014
CAACGGCTCAGGAAAT-24	HACNS278.1	HACNS278	batch3	24	4798
CAAGACTCATCCGAGC-24	2xHAR.313.1	2xHAR.313	batch3	24	4469
CAAGACTGTTGCACGC-24	HACNS698.1	HACNS698	batch3	24	4840
CAAGACTTCTAGAGCT-24	HACNS780	HACNS780	batch3	24	6532
CAAGAGGCAACTGCTA-24	2xHAR.33	2xHAR.33	batch3	24	5199
CAAGAGGCACATACGT-24	2xHAR.310.1	2xHAR.310	batch3	24	6296
CAAGAGGGTGCTCTTC-24	2xHAR.49.1	2xHAR.49	batch3	24	5176
CAAGAGGTCCATTCGC-24	2xHAR.20	2xHAR.20	batch3	24	4919
CAAGAGGTCTATACTC-24	HAR25.1	HAR25	batch3	24	5356
CAAGCTAAGCCTAGGA-24	HACNS780.1	HACNS780	batch3	24	5426
CAAGCTACAGGTATGG-24	HACNS332.1	HACNS332	batch3	24	4880
CAAGCTACATCTCATT-24	HACNS563	HACNS563	batch3	24	5545
CAAGCTAGTACTCCGG-24	HACNS682	HACNS682	batch3	24	4762
CAAGCTAGTTCGGCGT-24	2xHAR.213	2xHAR.213	batch3	24	5545
CAAGCTAGTTCTTAGG-24	HACNS15.1	HACNS15	batch3	24	4501
CAAGGGACAGGCAATG-24	HACNS149	HACNS149	batch3	24	5005
CAATACGCACGGTCTG-24	HACNS656	HACNS656	batch3	24	4502
CAATACGCATGTGCCG-24	2xHAR.471.1	2xHAR.471	batch3	24	6661
CAATACGGTCGGTGAA-24	HAR149.1	HAR149	batch3	24	3262
CAATACGGTGACACAG-24	HACNS442.1	HACNS442	batch3	24	4214
CAATCGACACAGTGTT-24	2xHAR.49	2xHAR.49	batch3	24	5023
CAATCGATCTGAATGC-24	HAR169	HAR169	batch3	24	4739
CAATGACAGGTGCCAA-24	2xHAR.437.1	2xHAR.437	batch3	24	5434
CAATGACAGTCGAAAT-24	2xHAR.492	2xHAR.492	batch3	24	5486
CAATGACGTTCGGTTA-24	HACNS588	HACNS588	batch3	24	3725
CAATGACTCGAGCTGC-24	2xHAR.132.1	2xHAR.132	batch3	24	5093
CACAACACAGAGACTG-24	HACNS712.1	HACNS712	batch3	24	6318
CACAACACATATCGGT-24	2xHAR.33	2xHAR.33	batch3	24	4666
CACAACAGTGCACATT-24	HAR165.1	HAR165	batch3	24	4595
CACACAACATCATTGG-24	2xHAR.333	2xHAR.333	batch3	24	4049
CACAGATAGGTAGGCT-24	HACNS129.1	HACNS129	batch3	24	3829
CACAGATAGTTCCTGA-24	2xHAR.135	2xHAR.135	batch3	24	4400
CACAGATGTCTGCCTT-24	2xHAR.20	2xHAR.20	batch3	24	4800
CACAGGCTCAAATGAG-24	HACNS909	HACNS909	batch3	24	4553
CACCAAAAGTTCCATG-24	HACNS188.1	HACNS188	batch3	24	5791
CACCAAACACCTCGTT-24	2xHAR.177	2xHAR.177	batch3	24	3917
CACCAAATCAAGTGTC-24	2xHAR.256.1	2xHAR.256	batch3	24	5302
CACCAAATCGAGAACG-24	2xHAR.49	2xHAR.49	batch3	24	4254
CACCGTTCAAGTGCAG-24	HACNS99	HACNS99	batch3	24	5034
CACCGTTCATTAAAGG-24	HACNS588.1	HACNS588	batch3	24	3894
CACCGTTGTGAATATG-24	HACNS780	HACNS780	batch3	24	4323
CACCGTTTCGTGGTAT-24	HACNS860.1	HACNS860	batch3	24	4788
CACGAATCACGTCATA-24	2xHAR.446	2xHAR.446	batch3	24	5882
CACGAATTCTTAATCC-24	HACNS188.1	HACNS188	batch3	24	5985
CACGGGTCAGCATCTA-24	HACNS205	HACNS205	batch3	24	5028
CACGGGTGTTTCACAG-24	2xHAR.491.1	2xHAR.491	batch3	24	4347
CACGTGGAGATGCTTC-24	HACNS703	HACNS703	batch3	24	5770
CACGTGGCAGAGAAAG-24	2xHAR.492.1	2xHAR.492	batch3	24	4428
CACGTGGCATGACGGA-24	2xHAR.492.1	2xHAR.492	batch3	24	4506
CACGTGGGTAGAATGT-24	2xHAR.51.1	2xHAR.51	batch3	24	5877
CACGTTCAGCCTAACT-24	2xHAR.183.1	2xHAR.183	batch3	24	3706
CACGTTCAGTTACGTC-24	cont-RAB1A	cont-RAB1A	batch3	24	5053
CACGTTCCACTGGCCA-24	HACNS563.1	HACNS563	batch3	24	5730
CACGTTCCAGCTTTGA-24	HAR181	HAR181	batch3	24	7584
CACTAAGGTAGCGCTC-24	HACNS584	HACNS584	batch3	24	4485
CACTAAGGTCGTTGCG-24	HACNS76.1	HACNS76	batch3	24	5779
CACTAAGGTTGCCAAT-24	HACNS377.1	HACNS377	batch3	24	7769
CACTGAAGTAACACCT-24	2xHAR.49	2xHAR.49	batch3	24	6314
CACTGAAGTACGAAAT-24	2xHAR.87.1	2xHAR.87	batch3	24	6951
CACTGAAGTAGAGTTA-24	HACNS567.1	HACNS567	batch3	24	4201
CACTGAAGTGTTTACG-24	HACNS383.1	HACNS383	batch3	24	5016
CACTGGGCACGTCGTG-24	2xHAR.471	2xHAR.471	batch3	24	4611
CACTGGGCAGTTACCA-24	cont-GRN	cont-GRN	batch3	24	4531
CACTGGGGTAGTCGTT-24	2xHAR.13.1	2xHAR.13	batch3	24	4003
CACTGGGGTTTACTGG-24	HACNS71	HACNS71	batch3	24	6668
CACTGGGTCAGCAGAG-24	HACNS278.1	HACNS278	batch3	24	4388
CACTGGGTCTTACGTT-24	2xHAR.70.1	2xHAR.70	batch3	24	4574
CACTGTCAGCCTCAAT-24	HACNS865	HACNS865	batch3	24	5621
CACTGTCGTCTGTAAC-24	2xHAR.186.1	2xHAR.186	batch3	24	3654
CACTGTCTCGTTCAGA-24	HACNS858.1	HACNS858	batch3	24	5380
CACTTCGAGGGTGGGA-24	2xHAR.492	2xHAR.492	batch3	24	5063
CACTTCGGTCGAAACG-24	HAR190	HAR190	batch3	24	4309
CAGAGCCGTAGCTTTG-24	HACNS587.1	HACNS587	batch3	24	3916
CAGAGCCGTGTTCCTC-24	HAR160.1	HAR160	batch3	24	2911
CAGAGCCGTTATGTCG-24	HACNS915	HACNS915	batch3	24	3595
CAGAGCCGTTGCATAC-24	HACNS607	HACNS607	batch3	24	4995
CAGATACAGCACTCGC-24	HACNS454	HACNS454	batch3	24	4943
CAGATACAGGTCGCCT-24	HAR202.1	HAR202	batch3	24	4355
CAGATACCAATGCAGG-24	HACNS901	HACNS901	batch3	24	5718
CAGATTGGTATAATGG-24	2xHAR.70	2xHAR.70	batch3	24	4040
CAGATTGGTATAGGAT-24	HACNS196.1	HACNS196	batch3	24	4549
CAGATTGGTCTTTCAT-24	HACNS99	HACNS99	batch3	24	4165
CAGCAATAGCAGCCCT-24	HACNS671.1	HACNS671	batch3	24	4175
CAGCAATTCCATCAGA-24	HACNS377.1	HACNS377	batch3	24	5503
CAGCACGAGTGGTTAA-24	HACNS682.1	HACNS682	batch3	24	3906
CAGCACGGTCACTCTC-24	HAR169	HAR169	batch3	24	5600
CAGCAGCCAAGACCTT-24	HAR169	HAR169	batch3	24	5768
CAGCAGCCACATATCG-24	HACNS383.1	HACNS383	batch3	24	5320
CAGCAGCGTGGAGGTT-24	HACNS805.1	HACNS805	batch3	24	4140
CAGCAGCTCAAGCTGT-24	cont-GRN	cont-GRN	batch3	24	5900
CAGCCAGGTCAGGAGT-24	HACNS712	HACNS712	batch3	24	4695
CAGCCAGGTGCTCCGA-24	HACNS656	HACNS656	batch3	24	4827
CAGCGTGCAGAGGCAT-24	HACNS927	HACNS927	batch3	24	5559
CAGGCCAGTGCGACAA-24	HACNS420	HACNS420	batch3	24	5662
CAGGCCAGTTTACGAC-24	HACNS772.1	HACNS772	batch3	24	5596
CAGGCCATCTAACGCA-24	HAR169	HAR169	batch3	24	4786
CAGGGCTCAGACCAAG-24	2xHAR.177	2xHAR.177	batch3	24	3916
CAGGGCTGTCGTTTCC-24	HACNS924	HACNS924	batch3	24	4160
CAGGGCTTCAGAGTGG-24	HACNS336	HACNS336	batch3	24	3934
CAGGTATAGAAGCTGC-24	HAR181.1	HAR181	batch3	24	6297
CAGTGCGAGGAACTCG-24	2xHAR.419.1	2xHAR.419	batch3	24	6281
CAGTTAGAGCAACCAG-24	HACNS96	HACNS96	batch3	24	5955
CAGTTAGCACCTGCTT-24	2xHAR.310	2xHAR.310	batch3	24	5903
CAGTTAGGTCAAAGCG-24	HACNS671.1	HACNS671	batch3	24	4418
CAGTTAGGTGGCCTCA-24	2xHAR.116.1	2xHAR.116	batch3	24	4562
CAGTTCCAGAGTGGCT-24	2xHAR.70	2xHAR.70	batch3	24	4500
CATAAGCAGATTCGCT-24	HACNS698.1	HACNS698	batch3	24	5684
CATAAGCCATGGCTGC-24	HACNS259	HACNS259	batch3	24	5951
CATAAGCGTTCCTTGC-24	HACNS295.1	HACNS295	batch3	24	6007
CATACAGCACGGAAGT-24	HACNS238	HACNS238	batch3	24	4653
CATACCCGTAGAGACC-24	2xHAR.180	2xHAR.180	batch3	24	4429
CATACCCTCAAATGAG-24	2xHAR.128	2xHAR.128	batch3	24	4710
CATACCCTCGTGGACC-24	HACNS325	HACNS325	batch3	24	5019
CATACCCTCGTGTCAA-24	HACNS719	HACNS719	batch3	24	4116
CATACTTGTAGGCAGT-24	HACNS579	HACNS579	batch3	24	5209
CATAGACTCATGGAGG-24	HAR108.1	HAR108	batch3	24	3431
CATCAAGAGAACTGAT-24	2xHAR.13	2xHAR.13	batch3	24	5457
CATCAAGCACTCCGAG-24	2xHAR.82.1	2xHAR.82	batch3	24	6237
CATCAAGCATCCAACA-24	HAR17.1	HAR17	batch3	24	6011
CATCAAGGTCTGTAAC-24	HACNS915.1	HACNS915	batch3	24	3194
CATCAAGTCACACGAT-24	2xHAR.82.1	2xHAR.82	batch3	24	5682
CATCCACAGAAAGCGA-24	HACNS719.1	HACNS719	batch3	24	3705
CATCCACGTTGCAAGG-24	2xHAR.274	2xHAR.274	batch3	24	4378
CATCCCAAGATTAGTG-24	HACNS105	HACNS105	batch3	24	3712
CATCCCAAGCCTCAGC-24	2xHAR.256	2xHAR.256	batch3	24	5732
CATCCCAAGTACAACA-24	HACNS976	HACNS976	batch3	24	5779
CATCCCACAATTCACG-24	2xHAR.70.1	2xHAR.70	batch3	24	4327
CATCCCACATGTCAGT-24	2xHAR.17.1	2xHAR.17	batch3	24	4539
CATCCCATCATCTACT-24	2xHAR.65.1	2xHAR.65	batch3	24	5299
CATCCGTAGTGGCGAT-24	2xHAR.352	2xHAR.352	batch3	24	4391
CATCCGTGTTTATGCG-24	2xHAR.20	2xHAR.20	batch3	24	3469
CATCGCTAGCGATGCA-24	2xHAR.238.1	2xHAR.238	batch3	24	5321
CATCGCTCAGTCCCGA-24	HACNS480	HACNS480	batch3	24	4450
CATCGGGAGTTAACGA-24	HAR184.1	HAR184	batch3	24	5017
CATCGTCCACGACAGA-24	2xHAR.99	2xHAR.99	batch3	24	4879
CATCGTCGTTACAGCT-24	2xHAR.240	2xHAR.240	batch3	24	4665
CATCGTCTCGTCACCT-24	HAR116.1	HAR116	batch3	24	5261
CATGAGTCACGTAGAG-24	HACNS636	HACNS636	batch3	24	5982
CATGAGTCAGTAGGAC-24	HACNS325.1	HACNS325	batch3	24	4923
CATGAGTCATGACGGA-24	HACNS686.1	HACNS686	batch3	24	5069
CATGAGTCATGCAGGA-24	2xHAR.165.1	2xHAR.165	batch3	24	6276
CATGAGTTCAATCCGA-24	HACNS38.1	HACNS38	batch3	24	6047
CATGAGTTCCCTTTGG-24	2xHAR.33	2xHAR.33	batch3	24	5999
CATGCAACATCCTTCG-24	HACNS671.1	HACNS671	batch3	24	4444
CATGCAATCAAAGACA-24	2xHAR.487	2xHAR.487	batch3	24	4002
CATGCAATCTCCCATG-24	HACNS870.1	HACNS870	batch3	24	6378
CATGCGGAGCATAGGC-24	HACNS188	HACNS188	batch3	24	4786
CATGCGGAGCGCCCAT-24	2xHAR.509.1	2xHAR.509	batch3	24	5242
CATGCGGCAGACCCGT-24	HACNS607.1	HACNS607	batch3	24	4414
CATGCGGGTAACACCT-24	2xHAR.437	2xHAR.437	batch3	24	4839
CATGCGGGTATCTCTT-24	HACNS927.1	HACNS927	batch3	24	5660
CATGCGGTCATTTGGG-24	HACNS780	HACNS780	batch3	24	4330
CATGCTCGTCTCGGAC-24	HACNS442	HACNS442	batch3	24	4615
CATGCTCGTGGAACAC-24	2xHAR.186	2xHAR.186	batch3	24	4800
CATGGATAGACTAAGT-24	HACNS377.1	HACNS377	batch3	24	5254
CATGGATGTCTGGTTA-24	HACNS698.1	HACNS698	batch3	24	4029
CATGGATTCCGTGTAA-24	HACNS682	HACNS682	batch3	24	5159
CATGGTACACTGATTG-24	HACNS188.1	HACNS188	batch3	24	3547
CATGGTAGTATTCTCT-24	2xHAR.24	2xHAR.24	batch3	24	7089
CATGGTAGTCTAGGTT-24	HACNS457	HACNS457	batch3	24	4590
CATGGTATCAATCCAG-24	HACNS377	HACNS377	batch3	24	5176
CATTCATAGCGGGTAT-24	2xHAR.487	2xHAR.487	batch3	24	5531
CATTCATCAGAAGTGC-24	2xHAR.223.1	2xHAR.223	batch3	24	4227
CATTCATCAGGACTTT-24	HACNS754.1	HACNS754	batch3	24	6039
CATTCATGTACAGTCT-24	HAR116	HAR116	batch3	24	4901
CATTCATGTGTGATGG-24	HACNS295.1	HACNS295	batch3	24	4434
CATTCCGCATGCGTGC-24	2xHAR.177	2xHAR.177	batch3	24	6190
CATTCCGGTACTGAGG-24	HACNS786	HACNS786	batch3	24	5129
CATTCTACACAGTGAG-24	2xHAR.186.1	2xHAR.186	batch3	24	4162
CATTGAGCAAATGAGT-24	2xHAR.256	2xHAR.256	batch3	24	5823
CATTGAGCAAGCCATT-24	HACNS761.1	HACNS761	batch3	24	5037
CATTGAGTCGCTATTT-24	HACNS198	HACNS198	batch3	24	4739
CATTGCCTCAGCTAGT-24	2xHAR.24	2xHAR.24	batch3	24	5391
CATTGTTCACACGCCA-24	HAR154.1	HAR154	batch3	24	4912
CATTGTTGTATACCCA-24	HACNS325	HACNS325	batch3	24	5495
CATTTCACACGTATAC-24	HAR181.1	HAR181	batch3	24	5831
CATTTCAGTATCGTGT-24	HACNS377	HACNS377	batch3	24	2922
CCAAGCGCACACAGCC-24	HACNS71.1	HACNS71	batch3	24	5185
CCAAGCGCAGATTCGT-24	2xHAR.65	2xHAR.65	batch3	24	5091
CCAAGCGGTTCTTAGG-24	HACNS377	HACNS377	batch3	24	3877
CCAAGCGTCGGAAACG-24	HACNS659.1	HACNS659	batch3	24	5714
CCAATTTAGGCTCTCG-24	HACNS870.1	HACNS870	batch3	24	5232
CCAATTTAGTAAGGGA-24	HACNS332.1	HACNS332	batch3	24	4215
CCACAAAAGGGTATAT-24	HACNS763	HACNS763	batch3	24	5110
CCACAAAGTCGTACTA-24	HACNS76.1	HACNS76	batch3	24	3572
CCACAAATCGCCAGAC-24	2xHAR.531.1	2xHAR.531	batch3	24	5045
CCACAAATCGGTCGAC-24	2xHAR.256.1	2xHAR.256	batch3	24	4005
CCACACTAGACGCATG-24	HAR67.1	HAR67	batch3	24	5016
CCACACTCACAAATGA-24	HACNS786	HACNS786	batch3	24	5466
CCACACTCAGACTGCC-24	2xHAR.419.1	2xHAR.419	batch3	24	5879
CCACACTTCCATCTCG-24	HACNS762.1	HACNS762	batch3	24	5486
CCACACTTCTGGCCTT-24	HACNS607	HACNS607	batch3	24	6688
CCACCATAGTATGGCG-24	HACNS636	HACNS636	batch3	24	5219
CCACGAGAGCAATTCC-24	HACNS671.1	HACNS671	batch3	24	3825
CCACGAGAGGTGGCTA-24	HAR169	HAR169	batch3	24	4658
CCACGAGTCCAACCGG-24	HAR156.1	HAR156	batch3	24	4263
CCACGTTCAGACCGCT-24	2xHAR.333	2xHAR.333	batch3	24	5004
CCACGTTCAGTAGAAT-24	2xHAR.30	2xHAR.30	batch3	24	6153
CCACGTTCATGGGTCC-24	HACNS426.1	HACNS426	batch3	24	6604
CCACGTTGTTGGCTAT-24	HACNS480.1	HACNS480	batch3	24	4711
CCACTTGAGCCATTTG-24	HACNS33.1	HACNS33	batch3	24	7215
CCACTTGCAGCGCGTT-24	2xHAR.435.1	2xHAR.435	batch3	24	5268
CCACTTGGTCAGGTAG-24	HACNS786	HACNS786	batch3	24	6421
CCACTTGTCGACCATA-24	HACNS722	HACNS722	batch3	24	5301
CCATAAGTCCAAGAGG-24	HACNS870.1	HACNS870	batch3	24	5838
CCATAAGTCTCTGACC-24	HACNS426.1	HACNS426	batch3	24	5331
CCATCACAGGTACAGC-24	2xHAR.492.1	2xHAR.492	batch3	24	3257
CCATCACCAAACACCT-24	HACNS686.1	HACNS686	batch3	24	4764
CCATCACCACCGTACG-24	2xHAR.531.1	2xHAR.531	batch3	24	5762
CCATCACGTGCCTTCT-24	HACNS786.1	HACNS786	batch3	24	5127
CCCAACTTCTTCGACC-24	HACNS754.1	HACNS754	batch3	24	4878
CCCATTGAGATGATTG-24	HACNS656.1	HACNS656	batch3	24	5525
CCCGAAGTCAGCTTGA-24	2xHAR.33	2xHAR.33	batch3	24	4788
CCCGGAACATTCAGGT-24	HAR202.1	HAR202	batch3	24	3305
CCCGGAAGTCCTACAA-24	HACNS188.1	HACNS188	batch3	24	4536
CCCTAACAGACTACGG-24	HACNS703	HACNS703	batch3	24	5210
CCCTAACAGCCTCAGC-24	HACNS336	HACNS336	batch3	24	4185
CCCTAACCAACACACT-24	2xHAR.235.1	2xHAR.235	batch3	24	6255
CCCTAACCAGACCCGT-24	HACNS174.1	HACNS174	batch3	24	5355
CCCTAACTCTCTATAC-24	2xHAR.213	2xHAR.213	batch3	24	6122
CCCTCAATCTGCATAG-24	HACNS698.1	HACNS698	batch3	24	4669
CCCTCTCAGTATTAGG-24	2xHAR.116.1	2xHAR.116	batch3	24	4995
CCCTCTCCAAGAGTTA-24	HACNS927	HACNS927	batch3	24	6005
CCCTCTCGTATCGATC-24	HACNS38.1	HACNS38	batch3	24	4243
CCCTGATGTAGCCCTG-24	2xHAR.132	2xHAR.132	batch3	24	4651
CCCTTAGGTAACCCGC-24	HACNS442	HACNS442	batch3	24	5156
CCCTTAGGTCAACGCC-24	HACNS925.1	HACNS925	batch3	24	5725
CCCTTAGTCACTGCTC-24	HACNS368	HACNS368	batch3	24	3687
CCGAACGCACAAAGTA-24	HACNS205	HACNS205	batch3	24	5474
CCGAACGGTCTCAAGT-24	HACNS442.1	HACNS442	batch3	24	5278
CCGATCTCAGCCATTA-24	HACNS686.1	HACNS686	batch3	24	3655
CCGATCTGTCTGTAGT-24	HACNS129	HACNS129	batch3	24	4843
CCGATGGAGCTACAAA-24	HACNS964.1	HACNS964	batch3	24	5588
CCGCAAGCAGTCTCTC-24	2xHAR.39	2xHAR.39	batch3	24	3986
CCGCAAGGTCCCTAAA-24	HACNS674	HACNS674	batch3	24	5343
CCGCAAGGTCTTACAG-24	HACNS584.1	HACNS584	batch3	24	4478
CCGCAAGTCTCTCGCA-24	2xHAR.333.1	2xHAR.333	batch3	24	4868
CCGCAAGTCTCTTAAC-24	2xHAR.471.1	2xHAR.471	batch3	24	4647
CCGGACAAGATGAATC-24	HACNS10	HACNS10	batch3	24	3794
CCGGACAAGGAGGGTG-24	HACNS772	HACNS772	batch3	24	3683
CCGGACACAATTCGTG-24	HACNS786	HACNS786	batch3	24	5746
CCGGGTACACGCGTCA-24	2xHAR.437	2xHAR.437	batch3	24	3247
CCGGGTACAGAGGGTT-24	HAR190	HAR190	batch3	24	4624
CCGGGTATCACGGACC-24	HACNS205	HACNS205	batch3	24	5672
CCGGGTATCGATTGAC-24	2xHAR.135	2xHAR.135	batch3	24	5350
CCGGGTATCTGATGGT-24	HACNS368	HACNS368	batch3	24	5408
CCGGTAGAGCTGACAG-24	HACNS925.1	HACNS925	batch3	24	3129
CCGGTAGAGTAGAATC-24	2xHAR.377	2xHAR.377	batch3	24	3850
CCGGTAGCAGACGATG-24	HACNS457	HACNS457	batch3	24	3178
CCGGTAGGTTCTCTCG-24	HACNS734.1	HACNS734	batch3	24	5055
CCGGTAGTCAAAGGAT-24	HACNS712	HACNS712	batch3	24	5374
CCGGTAGTCAACACCA-24	HACNS762.1	HACNS762	batch3	24	3941
CCGGTGAAGGTACTGG-24	HAR106.1	HAR106	batch3	24	4576
CCGGTGACACACAGCC-24	2xHAR.332.1	2xHAR.332	batch3	24	4472
CCGGTGACAGAGTTGG-24	2xHAR.352.1	2xHAR.352	batch3	24	4804
CCGGTGAGTCGGTAAG-24	2xHAR.39.1	2xHAR.39	batch3	24	3251
CCGTAGGAGGTGCAGT-24	HACNS927	HACNS927	batch3	24	6014
CCGTAGGTCCCTTTGG-24	2xHAR.3.1	2xHAR.3	batch3	24	4873
CCGTGAGGTTCTCAGA-24	HACNS968	HACNS968	batch3	24	5022
CCGTGAGTCTGCTTAT-24	HACNS563.1	HACNS563	batch3	24	4167
CCGTTCAAGATTGGGC-24	HAR106.1	HAR106	batch3	24	5628
CCGTTCACAGAGAAAG-24	HACNS377	HACNS377	batch3	24	5837
CCGTTCATCAGAGTTC-24	HACNS925	HACNS925	batch3	24	5777
CCGTTCATCATGCTAG-24	HAR156	HAR156	batch3	24	4010
CCTAACCAGTGCACAG-24	2xHAR.39	2xHAR.39	batch3	24	4641
CCTAACCGTAGAGGAA-24	2xHAR.471.1	2xHAR.471	batch3	24	4479
CCTAACCGTGCTATTG-24	2xHAR.346	2xHAR.346	batch3	24	5103
CCTATCGAGTGGTTCT-24	2xHAR.487	2xHAR.487	batch3	24	4224
CCTATCGCAACGGCTC-24	2xHAR.492	2xHAR.492	batch3	24	3733
CCTATCGGTTGGTACT-24	HACNS563.1	HACNS563	batch3	24	5395
CCTCAACGTACCATAC-24	2xHAR.419.1	2xHAR.419	batch3	24	5354
CCTCAACGTGAGTAGC-24	HACNS377	HACNS377	batch3	24	4310
CCTCACAAGCTGTCCG-24	HACNS377.1	HACNS377	batch3	24	4748
CCTCACACAATACGCT-24	HAR25	HAR25	batch3	24	5553
CCTCACATCAAGTCTG-24	HACNS686	HACNS686	batch3	24	6278
CCTCACATCTCTCGAC-24	HACNS754.1	HACNS754	batch3	24	6109
CCTCAGTAGCATGCAG-24	2xHAR.17.1	2xHAR.17	batch3	24	5953
CCTCAGTAGTTTCGAC-24	HACNS544.1	HACNS544	batch3	24	4677
CCTCAGTCAGTAGAGC-24	HAR190.1	HAR190	batch3	24	5097
CCTCAGTTCCATCTGC-24	HACNS762.1	HACNS762	batch3	24	5329
CCTCATGGTCAGATTC-24	HACNS259	HACNS259	batch3	24	6364
CCTCCAAAGGCCTTGC-24	HACNS174.1	HACNS174	batch3	24	5788
CCTCCAACATACCAGT-24	HACNS684	HACNS684	batch3	24	8392
CCTCCAAGTAATGCGG-24	HACNS238	HACNS238	batch3	24	3679
CCTCTAGAGCTTCTAG-24	HACNS671.1	HACNS671	batch3	24	5429
CCTCTAGGTACGATTC-24	HACNS587	HACNS587	batch3	24	5106
CCTCTAGGTGGATGAC-24	2xHAR.492.1	2xHAR.492	batch3	24	4450
CCTCTAGTCTAGGAAA-24	HAR202.1	HAR202	batch3	24	5513
CCTCTCCGTGCACAAG-24	HACNS938	HACNS938	batch3	24	7123
CCTGCATGTTAAGCAA-24	2xHAR.341.1	2xHAR.341	batch3	24	5777
CCTGTTGCACTAAACC-24	HACNS851	HACNS851	batch3	24	5379
CCTGTTGGTTGACGGA-24	HACNS38	HACNS38	batch3	24	4855
CCTTCAGAGAAATTGC-24	2xHAR.67	2xHAR.67	batch3	24	5831
CCTTCAGCAATTGGTC-24	HACNS780.1	HACNS780	batch3	24	4694
CCTTCAGCAGAAGCGT-24	HACNS563.1	HACNS563	batch3	24	5004
CCTTCAGTCTCTATGT-24	HACNS588	HACNS588	batch3	24	4969
CCTTGTGAGATGAAGG-24	HACNS96	HACNS96	batch3	24	5148
CCTTGTGGTATGCTTG-24	HACNS772.1	HACNS772	batch3	24	5417
CCTTTGGCACTACCCT-24	HACNS786.1	HACNS786	batch3	24	6708
CCTTTGGCAGTTAGAA-24	HACNS858.1	HACNS858	batch3	24	4263
CGAAGGAAGGAGGCAG-24	HACNS964.1	HACNS964	batch3	24	4756
CGAAGGAAGTATGCAA-24	HACNS563	HACNS563	batch3	24	3515
CGAAGGACAGCCGTTG-24	HACNS71.1	HACNS71	batch3	24	4474
CGAAGGACAGTCGAGA-24	HACNS377.1	HACNS377	batch3	24	4345
CGAAGGAGTAGACGTG-24	2xHAR.82	2xHAR.82	batch3	24	4321
CGAAGGAGTGCTCTCT-24	HACNS295.1	HACNS295	batch3	24	3522
CGAAGGAGTGGAGGTT-24	HACNS442.1	HACNS442	batch3	24	4064
CGAAGTTAGAATACAC-24	HACNS925.1	HACNS925	batch3	24	5359
CGAAGTTCACAGAGCA-24	HACNS975.1	HACNS975	batch3	24	4519
CGAAGTTCACTGGCGT-24	HACNS205.1	HACNS205	batch3	24	4547
CGAAGTTGTCAGTCTA-24	HAR149	HAR149	batch3	24	3331
CGAATTGCAGTTCTAG-24	HACNS719.1	HACNS719	batch3	24	5620
CGACAGCAGCTTTCCC-24	HACNS454.1	HACNS454	batch3	24	4425
CGACAGCCAGCTCATA-24	HACNS851.1	HACNS851	batch3	24	4770
CGACAGCCAGTATGAA-24	2xHAR.67	2xHAR.67	batch3	24	4118
CGACAGCTCCGATCGG-24	2xHAR.238.1	2xHAR.238	batch3	24	3596
CGACAGCTCTGTGCGG-24	2xHAR.437.1	2xHAR.437	batch3	24	4150
CGAGAAGTCGAAATCC-24	HACNS798	HACNS798	batch3	24	5240
CGAGAAGTCGGTCTGG-24	2xHAR.82.1	2xHAR.82	batch3	24	4514
CGAGGAACATTGACAC-24	HACNS686.1	HACNS686	batch3	24	5418
CGAGGAATCTCTCGCA-24	2xHAR.33.1	2xHAR.33	batch3	24	4863
CGAGGCTAGCGACAGT-24	HACNS734	HACNS734	batch3	24	4236
CGAGGCTCACGTTGGC-24	HAR67	HAR67	batch3	24	4449
CGAGGCTGTCTTTATC-24	2xHAR.437	2xHAR.437	batch3	24	5191
CGAGGCTGTTCGAGCC-24	NTC4	Non-Targeting	batch3	24	5280
CGAGGCTTCACCTTGC-24	2xHAR.234.1	2xHAR.234	batch3	24	5402
CGAGGCTTCGTGGCTG-24	HACNS336.1	HACNS336	batch3	24	3753
CGAGTGCCAGCCTACG-24	HAR67	HAR67	batch3	24	4767
CGAGTGCGTGAGTTTC-24	2xHAR.128.1	2xHAR.128	batch3	24	3791
CGAGTTAGTGAGCAGT-24	2xHAR.223.1	2xHAR.223	batch3	24	4331
CGAGTTATCATACGGT-24	HACNS259	HACNS259	batch3	24	4877
CGATCGGAGTCGGCAA-24	HACNS259	HACNS259	batch3	24	4510
CGATCGGCAAGCGATG-24	HACNS544.1	HACNS544	batch3	24	3911
CGATCGGGTACCCGCA-24	HACNS442	HACNS442	batch3	24	5109
CGATCGGGTAGCGTTT-24	HACNS772.1	HACNS772	batch3	24	4090
CGATCGGTCATGCTAG-24	HAR190	HAR190	batch3	24	4006
CGATGCGCACAATGAA-24	HACNS684.1	HACNS684	batch3	24	5640
CGATGCGGTTAATGAG-24	2xHAR.333	2xHAR.333	batch3	24	5160
CGATGCGTCACTTTGT-24	HACNS583	HACNS583	batch3	24	4790
CGATGCGTCCATCTCG-24	HACNS786	HACNS786	batch3	24	4889
CGATGGCGTGGCTACC-24	HAR190.1	HAR190	batch3	24	4685
CGATGGCGTTCGTACA-24	2xHAR.20	2xHAR.20	batch3	24	3942
CGCAGGTAGTTGTAGA-24	HACNS703	HACNS703	batch3	24	5417
CGCAGGTTCACTGAAC-24	HACNS332	HACNS332	batch3	24	4662
CGCATGGGTTCGCGTG-24	HACNS439.1	HACNS439	batch3	24	4628
CGCCAGAGTCATACCA-24	HACNS924.1	HACNS924	batch3	24	4725
CGCCAGAGTCGGTACC-24	HACNS50.1	HACNS50	batch3	24	4157
CGCCATTAGCACTTTG-24	HACNS383.1	HACNS383	batch3	24	4623
CGCCATTCATCCGATA-24	HACNS497.1	HACNS497	batch3	24	4732
CGCCATTTCAAGCGTT-24	HAR67	HAR67	batch3	24	3777
CGCGTGAAGTCACAGG-24	HACNS105	HACNS105	batch3	24	4579
CGCGTGACACTTGTGA-24	2xHAR.531	2xHAR.531	batch3	24	3666
CGCGTGAGTGGTATGG-24	HACNS682.1	HACNS682	batch3	24	4392
CGCGTGATCTTCCAGC-24	HACNS125	HACNS125	batch3	24	5108
CGGAACCAGATGAACT-24	HAR108	HAR108	batch3	24	4306
CGGAACCAGCAGCCCT-24	2xHAR.487	2xHAR.487	batch3	24	5943
CGGAACCCAGGCTCTG-24	2xHAR.487	2xHAR.487	batch3	24	5095
CGGAACCGTACCCACG-24	HACNS761.1	HACNS761	batch3	24	4820
CGGAACCTCCGAGTGC-24	2xHAR.531.1	2xHAR.531	batch3	24	5022
CGGAATTAGAATACAC-24	HACNS67.1	HACNS67	batch3	24	6017
CGGAATTAGTACAGCG-24	HACNS255	HACNS255	batch3	24	3605
CGGAATTAGTGAATAC-24	HAR67	HAR67	batch3	24	4412
CGGAATTGTAACCCGC-24	HACNS682.1	HACNS682	batch3	24	5738
CGGAATTTCTGTGTGA-24	HACNS975.1	HACNS975	batch3	24	4024
CGGACACCAATTGAAG-24	2xHAR.65.1	2xHAR.65	batch3	24	4806
CGGACACCATCGAACT-24	HACNS719.1	HACNS719	batch3	24	4584
CGGACACTCACCATAG-24	HACNS909.1	HACNS909	batch3	24	4616
CGGAGAAAGGACTAAT-24	2xHAR.62.1	2xHAR.62	batch3	24	3567
CGGAGAAAGTGCAGGT-24	HACNS67.1	HACNS67	batch3	24	4314
CGGAGAAGTTGTGCCG-24	HACNS880	HACNS880	batch3	24	5217
CGGAGAATCCGTATAG-24	HACNS607.1	HACNS607	batch3	24	3458
CGGAGAATCGAGCCTG-24	HACNS377	HACNS377	batch3	24	4489
CGGCAGTGTACAAGCG-24	HACNS763	HACNS763	batch3	24	5059
CGGCAGTGTACGTACT-24	HACNS754	HACNS754	batch3	24	4439
CGGCAGTGTCGTGATT-24	HACNS174	HACNS174	batch3	24	3951
CGGCAGTGTTGCTTGA-24	HACNS659	HACNS659	batch3	24	3417
CGGGACTAGGACGGAG-24	HACNS860	HACNS860	batch3	24	3663
CGGGACTAGGTCACCC-24	HACNS587.1	HACNS587	batch3	24	7090
CGGGACTGTAAGAACT-24	HACNS915	HACNS915	batch3	24	3777
CGGGACTTCCTACAAG-24	2xHAR.536	2xHAR.536	batch3	24	6940
CGGGCATAGGTTTGAA-24	2xHAR.180.1	2xHAR.180	batch3	24	5084
CGGGCATCATGTTACG-24	2xHAR.67	2xHAR.67	batch3	24	4539
CGGGCATGTCCGGCAT-24	2xHAR.39.1	2xHAR.39	batch3	24	3430
CGGGTCATCCGTCCTA-24	2xHAR.419.1	2xHAR.419	batch3	24	4652
CGGGTGTTCTTGTGCC-24	HAR106.1	HAR106	batch3	24	4178
CGGTCAGAGGGTAATT-24	2xHAR.223	2xHAR.223	batch3	24	4527
CGGTCAGCAACAGTGG-24	HACNS901.1	HACNS901	batch3	24	5237
CGGTCAGCACGACGTC-24	2xHAR.238.1	2xHAR.238	batch3	24	6076
CGTAAGTAGAAGAACG-24	2xHAR.128	2xHAR.128	batch3	24	6663
CGTAAGTAGCCTCGTG-24	2xHAR.82	2xHAR.82	batch3	24	3975
CGTAAGTGTTACGATC-24	2xHAR.435	2xHAR.435	batch3	24	4513
CGTAAGTTCTTCCACG-24	HACNS698.1	HACNS698	batch3	24	4315
CGTAATGGTGCGGATA-24	2xHAR.531.1	2xHAR.531	batch3	24	4982
CGTAATGTCTTGAGCA-24	HACNS205	HACNS205	batch3	24	4411
CGTAGTAAGTTGTCAC-24	HACNS858	HACNS858	batch3	24	4477
CGTCAAAAGCTAGAGC-24	HACNS563.1	HACNS563	batch3	24	6022
CGTCAAACAACCACGC-24	HAR190	HAR190	batch3	24	5319
CGTCAAAGTCTACAGT-24	2xHAR.20	2xHAR.20	batch3	24	3821
CGTCAAAGTGTCCACG-24	2xHAR.87	2xHAR.87	batch3	24	6278
CGTCCATAGGAATGTT-24	HACNS522.1	HACNS522	batch3	24	4485
CGTCCATCAATACGAA-24	2xHAR.33.1	2xHAR.33	batch3	24	4780
CGTGAATCACGGTAGA-24	2xHAR.82	2xHAR.82	batch3	24	4579
CGTGAATCACTCATAG-24	2xHAR.240	2xHAR.240	batch3	24	4569
CGTGAATGTAATCAAG-24	HACNS975.1	HACNS975	batch3	24	4845
CGTGAATTCCATGAGT-24	2xHAR.385.1	2xHAR.385	batch3	24	4533
CGTGAATTCCGTAATG-24	HACNS522	HACNS522	batch3	24	3539
CGTGATAAGACTGAGC-24	HACNS671.1	HACNS671	batch3	24	3758
CGTGATAAGATCCCGC-24	2xHAR.287	2xHAR.287	batch3	24	4255
CGTGATATCCACGGGT-24	HAR198.1	HAR198	batch3	24	4464
CGTGCTTAGGACAGTC-24	HACNS259	HACNS259	batch3	24	3715
CGTGCTTCAACTTCTT-24	2xHAR.186.1	2xHAR.186	batch3	24	3724
CGTGTCTTCACTCTTA-24	HAR198.1	HAR198	batch3	24	3869
CGTTAGAAGTAATACG-24	HACNS196.1	HACNS196	batch3	24	5873
CGTTAGACAGCCGTCA-24	2xHAR.3	2xHAR.3	batch3	24	4093
CGTTAGACATCTCGTC-24	HAR108	HAR108	batch3	24	5707
CGTTAGATCGGCACTG-24	2xHAR.435.1	2xHAR.435	batch3	24	3392
CGTTCTGCAAACTGCT-24	HAR154	HAR154	batch3	24	4872
CGTTCTGCAGACGGAT-24	HACNS656	HACNS656	batch3	24	4331
CGTTCTGGTCGCACGT-24	HACNS674	HACNS674	batch3	24	3831
CGTTGGGCAGACGATG-24	2xHAR.437	2xHAR.437	batch3	24	4155
CTAACCCCAAAGCTAA-24	HACNS426.1	HACNS426	batch3	24	5585
CTAACCCTCGACCAAT-24	cont-TFRC	cont-TFRC	batch3	24	6099
CTAACCCTCGCGTGAC-24	2xHAR.238	2xHAR.238	batch3	24	4469
CTAACTTAGAGATTCA-24	2xHAR.274	2xHAR.274	batch3	24	4785
CTAACTTAGCCTGCCA-24	2xHAR.256	2xHAR.256	batch3	24	4705
CTAACTTCAAGAGTTA-24	2xHAR.492	2xHAR.492	batch3	24	3802
CTAACTTCATTCGGGC-24	2xHAR.186.1	2xHAR.186	batch3	24	5882
CTACAGAAGGTCACTT-24	2xHAR.333.1	2xHAR.333	batch3	24	5372
CTACAGACAAGTCCAT-24	2xHAR.70.1	2xHAR.70	batch3	24	3265
CTACAGACAGCGCTTG-24	HACNS174	HACNS174	batch3	24	5261
CTACAGATCACGACTA-24	2xHAR.99	2xHAR.99	batch3	24	4978
CTACATTAGATCCCGC-24	HACNS563.1	HACNS563	batch3	24	6048
CTACATTCAGATAAAC-24	HACNS870.1	HACNS870	batch3	24	5651
CTACATTGTTACGGAG-24	HACNS174.1	HACNS174	batch3	24	4429
CTACCCAAGCCATCCG-24	HACNS368.1	HACNS368	batch3	24	3967
CTACCCATCAGACCTA-24	2xHAR.65.1	2xHAR.65	batch3	24	4373
CTACCCATCATCCTGC-24	HACNS674.1	HACNS674	batch3	24	6295
CTACCTGAGCGGTAAC-24	HACNS125	HACNS125	batch3	24	5341
CTACCTGTCTCAACCC-24	HAR149	HAR149	batch3	24	5695
CTACGGGGTCACGTGC-24	HACNS880.1	HACNS880	batch3	24	3945
CTACGGGTCTGTAACG-24	2xHAR.235.1	2xHAR.235	batch3	24	4817
CTACTATAGCTACTAC-24	2xHAR.128	2xHAR.128	batch3	24	5627
CTACTATCAAAGCTCT-24	HACNS99	HACNS99	batch3	24	4226
CTACTATTCAAAGAAC-24	HACNS125	HACNS125	batch3	24	5358
CTAGGTAAGACGACGT-24	HACNS587.1	HACNS587	batch3	24	5410
CTAGGTAGTTCTCACC-24	HACNS925	HACNS925	batch3	24	6033
CTAGGTATCACTCTTA-24	2xHAR.471.1	2xHAR.471	batch3	24	4630
CTATCCGAGATCGCTT-24	HACNS188.1	HACNS188	batch3	24	4964
CTATCCGGTATGTCAC-24	HAR165	HAR165	batch3	24	5463
CTATCCGGTCTACTGA-24	HACNS336.1	HACNS336	batch3	24	5286
CTATCTAAGCGCCTCA-24	HACNS924.1	HACNS924	batch3	24	7051
CTATCTAAGTCACGCC-24	2xHAR.183.1	2xHAR.183	batch3	24	4482
CTATCTAGTTCGTAAC-24	HAR67	HAR67	batch3	24	5002
CTCAACCCAGCAATTC-24	2xHAR.446.1	2xHAR.446	batch3	24	7595
CTCAACCGTACAGTTC-24	2xHAR.419.1	2xHAR.419	batch3	24	6363
CTCAACCGTAGGTACG-24	HACNS188.1	HACNS188	batch3	24	4305
CTCAACCGTTGCGAAG-24	HACNS105	HACNS105	batch3	24	5776
CTCAAGAGTGGACAGT-24	HACNS238	HACNS238	batch3	24	4679
CTCAAGAGTTGGGATG-24	HAR169	HAR169	batch3	24	4549
CTCAAGATCCTCCACA-24	HACNS798	HACNS798	batch3	24	5329
CTCAAGATCGATTGGT-24	HACNS786.1	HACNS786	batch3	24	3318
CTCAATTTCCACGAAT-24	2xHAR.256.1	2xHAR.256	batch3	24	6017
CTCAGAAAGGCACTCC-24	HACNS686.1	HACNS686	batch3	24	5783
CTCAGAACATGACTGT-24	HAR181	HAR181	batch3	24	5833
CTCAGGGAGGCTAACG-24	HACNS464	HACNS464	batch3	24	3666
CTCAGTCAGGCCCAAA-24	HACNS719.1	HACNS719	batch3	24	4462
CTCAGTCCAACTGATC-24	2xHAR.509	2xHAR.509	batch3	24	5828
CTCAGTCCAAGAGTGC-24	HACNS325	HACNS325	batch3	24	3732
CTCAGTCCATCCGCGA-24	2xHAR.13	2xHAR.13	batch3	24	5424
CTCATCGGTAGGTACG-24	HACNS368	HACNS368	batch3	24	4639
CTCATGCAGCTAGAGC-24	HACNS656	HACNS656	batch3	24	4445
CTCATGCGTACGCTAT-24	HACNS579	HACNS579	batch3	24	5262
CTCATGCGTCGTTCAA-24	HACNS643.1	HACNS643	batch3	24	3680
CTCATTAAGCCACAAG-24	2xHAR.256.1	2xHAR.256	batch3	24	5258
CTCATTAAGGTCCCGT-24	HACNS975.1	HACNS975	batch3	24	5156
CTCATTACAATCTCTT-24	2xHAR.238	2xHAR.238	batch3	24	4875
CTCATTATCAAAGACA-24	cont-GRN	cont-GRN	batch3	24	4564
CTCCAACAGCTACTGT-24	2xHAR.305.1	2xHAR.305	batch3	24	5654
CTCCAACAGGGCAGAG-24	2xHAR.332.1	2xHAR.332	batch3	24	5414
CTCCAACCAACGCATT-24	HAR25.1	HAR25	batch3	24	6500
CTCCAACGTGCAATAA-24	HACNS734.1	HACNS734	batch3	24	4378
CTCCAACTCAGAGTGG-24	HACNS786	HACNS786	batch3	24	3878
CTCCAACTCGACGCTG-24	HACNS584	HACNS584	batch3	24	5693
CTCCACAAGGTAGACC-24	HACNS420.1	HACNS420	batch3	24	5846
CTCCACAGTGTCTCCT-24	HAR202.1	HAR202	batch3	24	4464
CTCCACATCACTTATC-24	2xHAR.17.1	2xHAR.17	batch3	24	6493
CTCCATGAGCTCGTGC-24	HACNS772	HACNS772	batch3	24	4038
CTCCATGCACTTGGGC-24	HACNS96	HACNS96	batch3	24	4489
CTCCATGCAGAGGTAC-24	NTC2	Non-Targeting	batch3	24	5334
CTCCATGCATAATCCG-24	2xHAR.82	2xHAR.82	batch3	24	5810
CTCCATGCATGAAGCG-24	2xHAR.333	2xHAR.333	batch3	24	6104
CTCCCAACAAGACGGT-24	HACNS368	HACNS368	batch3	24	4400
CTCCCAATCGAGTCCG-24	HACNS368.1	HACNS368	batch3	24	3105
CTCCCAATCTTGTGCC-24	HACNS196.1	HACNS196	batch3	24	5613
CTCCCTCGTGGATACG-24	HACNS205	HACNS205	batch3	24	5030
CTCCGATTCCGTGTGG-24	HAR108.1	HAR108	batch3	24	4149
CTCCTCCAGTAGAGTT-24	HACNS927	HACNS927	batch3	24	5172
CTCCTCCCACCGGAAA-24	HACNS763	HACNS763	batch3	24	5254
CTCCTCCCAGAGGCTA-24	HACNS761	HACNS761	batch3	24	5614
CTCCTCCCATTGGATC-24	2xHAR.70.1	2xHAR.70	batch3	24	5423
CTCCTCCGTGTACAGG-24	2xHAR.235.1	2xHAR.235	batch3	24	4193
CTCCTCCGTTAAGGAT-24	HACNS798.1	HACNS798	batch3	24	6937
CTCCTCCGTTCGATTG-24	HACNS719.1	HACNS719	batch3	24	4667
CTCCTTTAGGAATCGC-24	HACNS457.1	HACNS457	batch3	24	6463
CTCCTTTCAATTCTTC-24	HAR156.1	HAR156	batch3	24	5799
CTCCTTTCACTCAAGT-24	2xHAR.24	2xHAR.24	batch3	24	4872
CTCCTTTCAGTTCACA-24	2xHAR.346.1	2xHAR.346	batch3	24	3389
CTCCTTTTCAGGGATG-24	HACNS295.1	HACNS295	batch3	24	4897
CTCCTTTTCTCTTAAC-24	HACNS96	HACNS96	batch3	24	4662
CTCCTTTTCTCTTGCG-24	HACNS15.1	HACNS15	batch3	24	5313
CTCGAGGAGTGGAAAG-24	2xHAR.67	2xHAR.67	batch3	24	4588
CTCGAGGGTTCCAAAC-24	HAR190	HAR190	batch3	24	5131
CTCTCAGAGACTTAAG-24	HACNS860.1	HACNS860	batch3	24	5227
CTCTCAGTCAGTAGGG-24	HACNS786	HACNS786	batch3	24	3824
CTCTCGAAGCAGCGAT-24	HACNS551	HACNS551	batch3	24	4774
CTCTCGACAACAGCTT-24	2xHAR.20.1	2xHAR.20	batch3	24	5649
CTCTCGACACGCTATA-24	2xHAR.82	2xHAR.82	batch3	24	5355
CTCTGGTAGTATTCCG-24	HAR198.1	HAR198	batch3	24	6476
CTCTGGTTCGGCATCG-24	2xHAR.116	2xHAR.116	batch3	24	3951
CTGAGCGAGAAGTGTT-24	2xHAR.274	2xHAR.274	batch3	24	3630
CTGAGCGTCTTAGCTT-24	HACNS762.1	HACNS762	batch3	24	4579
CTGAGGCAGAGCACTG-24	HACNS925.1	HACNS925	batch3	24	3683
CTGAGGCTCAACTGAC-24	HACNS50.1	HACNS50	batch3	24	4270
CTGAGGCTCTATCCAT-24	2xHAR.177	2xHAR.177	batch3	24	5437
CTGATCCCAGATACTC-24	HAR181	HAR181	batch3	24	5227
CTGATCCTCTAGCCTC-24	HACNS99.1	HACNS99	batch3	24	4431
CTGCAGGAGCCTCACG-24	HACNS325.1	HACNS325	batch3	24	3862
CTGCAGGCACAATGTC-24	2xHAR.352	2xHAR.352	batch3	24	4339
CTGCATCAGTTCGGTT-24	2xHAR.49.1	2xHAR.49	batch3	24	5207
CTGCATCGTATCGTTG-24	HACNS587.1	HACNS587	batch3	24	4092
CTGCATCTCGAAGAAT-24	cont-TFRC	cont-TFRC	batch3	24	5160
CTGCATCTCTCTCGAC-24	HACNS924	HACNS924	batch3	24	4870
CTGCCATCACCCTGAG-24	2xHAR.492.1	2xHAR.492	batch3	24	6210
CTGCCATCAGGGATAC-24	HACNS295.1	HACNS295	batch3	24	3852
CTGCCATGTACAGTCT-24	2xHAR.132.1	2xHAR.132	batch3	24	4357
CTGCCATTCACCTCGT-24	2xHAR.20.1	2xHAR.20	batch3	24	6060
CTGCCATTCGCCGAAC-24	2xHAR.20	2xHAR.20	batch3	24	6700
CTGCCTAAGTGGCAGT-24	HACNS607	HACNS607	batch3	24	4278
CTGCCTAAGTTCCTGA-24	2xHAR.491	2xHAR.491	batch3	24	5018
CTGCCTACACACCTTC-24	2xHAR.437	2xHAR.437	batch3	24	5021
CTGCCTACATCAGCGC-24	HACNS439.1	HACNS439	batch3	24	6034
CTGCCTAGTACGATGG-24	HACNS71.1	HACNS71	batch3	24	4683
CTGCCTATCCTACGGG-24	HACNS909.1	HACNS909	batch3	24	5066
CTGCCTATCGGAGATG-24	HACNS915.1	HACNS915	batch3	24	3654
CTGCCTATCTCGTCGT-24	2xHAR.274	2xHAR.274	batch3	24	6086
CTGCGAGTCATCGCCT-24	HACNS839	HACNS839	batch3	24	5022
CTGCGAGTCTGAATGC-24	HACNS909.1	HACNS909	batch3	24	5159
CTGCGAGTCTTACGGA-24	HACNS278.1	HACNS278	batch3	24	4280
CTGGACGCACCATAAC-24	HAR116.1	HAR116	batch3	24	5116
CTGGCAGTCCACGTCT-24	HACNS909.1	HACNS909	batch3	24	4051
CTGGTCTCAAGACAAT-24	HACNS295.1	HACNS295	batch3	24	4084
CTGTACCAGTCAGAGC-24	HACNS563	HACNS563	batch3	24	5606
CTGTACCGTCTGTGTA-24	HACNS50.1	HACNS50	batch3	24	4436
CTGTACCGTGTGAGCA-24	HACNS238.1	HACNS238	batch3	24	4930
CTGTACCTCGAACTCA-24	HACNS332.1	HACNS332	batch3	24	5660
CTGTAGACAACAGTGG-24	HACNS188	HACNS188	batch3	24	5059
CTGTAGACACCAGGTC-24	HACNS454	HACNS454	batch3	24	5012
CTGTAGAGTACGTGAG-24	HACNS927	HACNS927	batch3	24	4784
CTGTAGATCGAGAAAT-24	2xHAR.62	2xHAR.62	batch3	24	3896
CTGTATTTCGATGCTA-24	HACNS336.1	HACNS336	batch3	24	5683
CTGTCGTCACAAGGTG-24	HAR17	HAR17	batch3	24	5235
CTGTCGTCATCATCCC-24	HAR190.1	HAR190	batch3	24	5993
CTGTCGTGTGATTCAC-24	HACNS76	HACNS76	batch3	24	3878
CTGTCGTTCATTATCC-24	HACNS155.1	HACNS155	batch3	24	5490
CTGTGAACACCCTCTA-24	HACNS99.1	HACNS99	batch3	24	5314
CTGTGAACAGTCGCTG-24	HACNS719	HACNS719	batch3	24	4269
CTGTGAAGTAGAGATT-24	HACNS238	HACNS238	batch3	24	3654
CTGTGAATCAGGGATG-24	2xHAR.235.1	2xHAR.235	batch3	24	4804
CTGTGGGCAAATTGGA-24	HACNS798.1	HACNS798	batch3	24	4972
CTGTGGGTCTCCCATG-24	HAR202	HAR202	batch3	24	5116
CTTAGGATCCATGAGT-24	HACNS583.1	HACNS583	batch3	24	5319
CTTCAATAGAAGTGTT-24	2xHAR.287	2xHAR.287	batch3	24	4271
CTTCAATAGTCGAAAT-24	HACNS71	HACNS71	batch3	24	4728
CTTCCGAGTTCAAGGG-24	HACNS15	HACNS15	batch3	24	6220
CTTCCTTAGAACAGGA-24	HACNS33	HACNS33	batch3	24	3405
CTTCCTTCACCGGCTA-24	2xHAR.258.1	2xHAR.258	batch3	24	5193
CTTCGGTCACTTCATT-24	2xHAR.446	2xHAR.446	batch3	24	5309
CTTCTAACAGACTCTA-24	HACNS901	HACNS901	batch3	24	4523
CTTCTAATCACTCGAA-24	HACNS712	HACNS712	batch3	24	5198
CTTCTCTAGGACACTG-24	HACNS239	HACNS239	batch3	24	5072
CTTGAGATCGAAGCCC-24	HACNS719	HACNS719	batch3	24	4887
CTTGATTAGGTTGCCC-24	2xHAR.240	2xHAR.240	batch3	24	5924
CTTGATTGTAGGTACG-24	HACNS549.1	HACNS549	batch3	24	4080
CTTTCAAGTAGCTTGT-24	HACNS805	HACNS805	batch3	24	5165
CTTTCAAGTCTGCATA-24	2xHAR.240	2xHAR.240	batch3	24	4052
CTTTCAAGTGGTAATA-24	2xHAR.258.1	2xHAR.258	batch3	24	5368
CTTTCAATCGTGGCGT-24	HACNS196.1	HACNS196	batch3	24	6308
CTTTCGGAGCTTTCCC-24	HACNS377	HACNS377	batch3	24	5100
CTTTCGGCAATGTCAC-24	2xHAR.491.1	2xHAR.491	batch3	24	4705
GAAACCTAGGCGTCCT-24	HACNS694	HACNS694	batch3	24	4812
GAAACCTGTCCAGCAC-24	HACNS636	HACNS636	batch3	24	6522
GAAACCTTCCGAAATC-24	HACNS439.1	HACNS439	batch3	24	4491
GAAACCTTCTGAGTCA-24	2xHAR.385.1	2xHAR.385	batch3	24	6871
GAAATGACAAAGGAGA-24	HACNS671	HACNS671	batch3	24	4508
GAAATGACAAGCACAG-24	HACNS636.1	HACNS636	batch3	24	3474
GAAATGACATATCTGG-24	cont-GRN	cont-GRN	batch3	24	2968
GAAATGAGTCATATGC-24	HACNS368	HACNS368	batch3	24	5299
GAAATGAGTTAAAGTG-24	HACNS858.1	HACNS858	batch3	24	5276
GAAATGAGTTAAGGGC-24	HACNS643.1	HACNS643	batch3	24	4707
GAACACTCACTCTGCT-24	HACNS377.1	HACNS377	batch3	24	6227
GAACACTGTGGACCTC-24	HACNS870.1	HACNS870	batch3	24	3888
GAACGTTCAACAGATA-24	HACNS659	HACNS659	batch3	24	5702
GAACGTTCAACCGTGC-24	2xHAR.491.1	2xHAR.491	batch3	24	4709
GAACTGTGTTAAGGAT-24	NTC-10x	Non-Targeting	batch3	24	4264
GAACTGTTCAGATGCT-24	HACNS762.1	HACNS762	batch3	24	5670
GAAGAATGTACGAGTG-24	HACNS858	HACNS858	batch3	24	4723
GAAGCCCAGAAGAACG-24	HACNS763.1	HACNS763	batch3	24	3894
GAAGCGAAGGTTTGAA-24	HACNS643.1	HACNS643	batch3	24	4057
GAAGCGAAGTTTGAGA-24	HACNS858.1	HACNS858	batch3	24	3758
GAAGCGAGTAGATTAG-24	2xHAR.39	2xHAR.39	batch3	24	3761
GAAGCGAGTGGTAACG-24	2xHAR.332	2xHAR.332	batch3	24	4649
GAAGCGATCACACCGG-24	2xHAR.13.1	2xHAR.13	batch3	24	4635
GAAGCGATCCCGTAAA-24	2xHAR.305.1	2xHAR.305	batch3	24	4515
GAAGGACCAGAGGCAT-24	HACNS762.1	HACNS762	batch3	24	4679
GAAGGACGTCATAAAG-24	HACNS858	HACNS858	batch3	24	4683
GAAGGACGTTCAGCTA-24	HAR149.1	HAR149	batch3	24	4389
GAAGGACTCCATTGGA-24	HACNS205	HACNS205	batch3	24	5221
GAAGTAACAGTCTACA-24	HACNS67.1	HACNS67	batch3	24	5514
GAAGTAATCCCGTTGT-24	HACNS656	HACNS656	batch3	24	4201
GAATAGAAGACCATTC-24	HACNS551	HACNS551	batch3	24	4521
GAATAGAAGCCTTTGA-24	HACNS719.1	HACNS719	batch3	24	4944
GAATAGAGTAAGCTCT-24	HACNS439.1	HACNS439	batch3	24	5136
GAATCACTCCACGTCT-24	2xHAR.287	2xHAR.287	batch3	24	4911
GAATCGTAGAGCAAGA-24	HACNS772.1	HACNS772	batch3	24	5133
GAATCGTAGATCCGAG-24	2xHAR.341.1	2xHAR.341	batch3	24	4866
GAATCGTCAGTGGTGA-24	HACNS976	HACNS976	batch3	24	3604
GAATCGTGTGTTTGCA-24	2xHAR.70.1	2xHAR.70	batch3	24	5003
GAATCGTTCCCGAATA-24	HACNS174.1	HACNS174	batch3	24	6171
GACACGCTCCCGTGAG-24	HACNS712	HACNS712	batch3	24	4934
GACAGCCAGTACAACA-24	2xHAR.419	2xHAR.419	batch3	24	3766
GACAGCCAGTACCCTA-24	2xHAR.492	2xHAR.492	batch3	24	4958
GACAGCCCACAATGTC-24	2xHAR.341.1	2xHAR.341	batch3	24	5511
GACAGCCCACCGAATT-24	HACNS71.1	HACNS71	batch3	24	5343
GACAGCCGTGCGTCGT-24	NTC2	Non-Targeting	batch3	24	3611
GACAGCCTCGACGACC-24	2xHAR.333	2xHAR.333	batch3	24	7246
GACATCAAGCGTATAA-24	2xHAR.70	2xHAR.70	batch3	24	6405
GACATCATCAGGACAG-24	HACNS909	HACNS909	batch3	24	7262
GACATCATCTTAGCAG-24	HACNS420.1	HACNS420	batch3	24	6072
GACCAATAGCAACTCT-24	2xHAR.437	2xHAR.437	batch3	24	5365
GACCAATAGCAATAAC-24	HACNS703	HACNS703	batch3	24	6618
GACCAATAGCCTATCA-24	2xHAR.313.1	2xHAR.313	batch3	24	6438
GACCAATCACAGTACT-24	2xHAR.256.1	2xHAR.256	batch3	24	5221
GACCAATCACTCTGCT-24	2xHAR.492	2xHAR.492	batch3	24	6232
GACCAATCAGAGAATT-24	HACNS259	HACNS259	batch3	24	4506
GACCAATGTCCCGCAA-24	HACNS915.1	HACNS915	batch3	24	5783
GACCAATTCTAGAGCT-24	HACNS198	HACNS198	batch3	24	5567
GACCAATTCTTACTGT-24	HACNS703	HACNS703	batch3	24	4624
GACCCAGAGGGTACGT-24	HACNS909.1	HACNS909	batch3	24	4118
GACCCAGCACAACGTT-24	HACNS735	HACNS735	batch3	24	5984
GACCCTTCAAAGGCGT-24	2xHAR.258.1	2xHAR.258	batch3	24	3612
GACCCTTCACTTGGGC-24	HACNS712	HACNS712	batch3	24	5580
GACCGTGAGAGAGGGC-24	HACNS851.1	HACNS851	batch3	24	4540
GACCTTCGTATCGTGT-24	HACNS196.1	HACNS196	batch3	24	3693
GACCTTCGTCCAGCAC-24	2xHAR.235.1	2xHAR.235	batch3	24	5992
GACCTTCGTCGTGCCA-24	2xHAR.62	2xHAR.62	batch3	24	5552
GACCTTCTCCAAGGGA-24	2xHAR.39	2xHAR.39	batch3	24	4691
GACGCTGAGTCAAGCG-24	HACNS332.1	HACNS332	batch3	24	4213
GACGTTAAGGAAGTGA-24	2xHAR.509	2xHAR.509	batch3	24	3961
GACGTTAAGTCTGCGC-24	2xHAR.165	2xHAR.165	batch3	24	4400
GACGTTACACGGCACT-24	HACNS563	HACNS563	batch3	24	3541
GACGTTATCTCTCTAA-24	HACNS71	HACNS71	batch3	24	5688
GACTATGAGCCACAAG-24	HACNS583	HACNS583	batch3	24	4503
GACTCAAGTGGTTTAC-24	2xHAR.99	2xHAR.99	batch3	24	4509
GACTCTCAGGCAGTCA-24	HACNS964.1	HACNS964	batch3	24	4116
GACTCTCAGGTTTGAA-24	HACNS870.1	HACNS870	batch3	24	5442
GACTCTCGTAGATCCT-24	HACNS522.1	HACNS522	batch3	24	4297
GACTCTCGTTAGGGAC-24	2xHAR.87.1	2xHAR.87	batch3	24	4396
GACTGATCAGGCCTGT-24	HACNS780.1	HACNS780	batch3	24	5541
GACTTCCCACCTCTGT-24	HACNS858.1	HACNS858	batch3	24	4660
GACTTCCTCTGTTCAT-24	2xHAR.33.1	2xHAR.33	batch3	24	7042
GAGAAATGTGGGAGAG-24	2xHAR.305	2xHAR.305	batch3	24	5576
GAGACCCAGAGCCGTA-24	HACNS238.1	HACNS238	batch3	24	5155
GAGACCCAGCTTAGTC-24	HACNS332	HACNS332	batch3	24	4629
GAGACCCCAAGGGTCA-24	HACNS763	HACNS763	batch3	24	4647
GAGACCCTCGGAGTGA-24	HAR156.1	HAR156	batch3	24	4243
GAGACTTAGTAATACG-24	HACNS786	HACNS786	batch3	24	4591
GAGACTTAGTCATGCT-24	2xHAR.17.1	2xHAR.17	batch3	24	4828
GAGACTTCACTGGAAG-24	2xHAR.385.1	2xHAR.385	batch3	24	4862
GAGACTTCAGGTATGG-24	2xHAR.332.1	2xHAR.332	batch3	24	3605
GAGACTTGTGAAAGTT-24	2xHAR.65	2xHAR.65	batch3	24	8056
GAGACTTGTGGATCGA-24	HACNS870.1	HACNS870	batch3	24	3943
GAGACTTTCGAGAGAC-24	2xHAR.487.1	2xHAR.487	batch3	24	4986
GAGAGGTAGATCGCCC-24	HACNS238	HACNS238	batch3	24	4473
GAGAGGTGTCGTTATG-24	2xHAR.258	2xHAR.258	batch3	24	4427
GAGAGGTGTTGGCCTG-24	HAR149	HAR149	batch3	24	4952
GAGATGGAGGCTGGAT-24	HACNS719	HACNS719	batch3	24	6164
GAGATGGGTCGTCAGC-24	2xHAR.30	2xHAR.30	batch3	24	4231
GAGCCTGTCAATCTCT-24	HACNS155.1	HACNS155	batch3	24	5287
GAGCTGCAGTAGTGCG-24	HACNS858	HACNS858	batch3	24	4739
GAGCTGCGTCTTTATC-24	2xHAR.30	2xHAR.30	batch3	24	3725
GAGCTGCGTGTGTCCG-24	HACNS682	HACNS682	batch3	24	3870
GAGCTGCTCCTAAGTG-24	HACNS295.1	HACNS295	batch3	24	6202
GAGCTGCTCGAAGTGG-24	HACNS772	HACNS772	batch3	24	4196
GAGGCAACAGCTGCCA-24	HAR156	HAR156	batch3	24	4947
GAGGCAAGTGGTCCGT-24	2xHAR.30	2xHAR.30	batch3	24	6062
GAGGCAATCCTTTAGT-24	2xHAR.509.1	2xHAR.509	batch3	24	5731
GAGGCAATCTAGTGTG-24	HACNS336.1	HACNS336	batch3	24	4978
GAGGCCTAGTGCGACA-24	2xHAR.51	2xHAR.51	batch3	24	5393
GAGGCCTCAACACGAG-24	HACNS420	HACNS420	batch3	24	4414
GAGGCCTTCCAACTGA-24	HACNS522.1	HACNS522	batch3	24	7115
GAGGCCTTCCACCCTA-24	2xHAR.536	2xHAR.536	batch3	24	5142
GAGGGATCAGTCGCAC-24	NTC5	Non-Targeting	batch3	24	4269
GAGGGATTCGGAATTC-24	HACNS938	HACNS938	batch3	24	4097
GAGGGTAAGTCAGCGA-24	HAR25	HAR25	batch3	24	3891
GAGGGTAGTCTAACGT-24	HACNS125	HACNS125	batch3	24	4580
GAGGGTATCACCGACG-24	2xHAR.51.1	2xHAR.51	batch3	24	4203
GAGTCATCATCGTTCC-24	HACNS188.1	HACNS188	batch3	24	4272
GAGTCATGTCCTATAG-24	2xHAR.3	2xHAR.3	batch3	24	5068
GAGTCTAAGCTGTACT-24	2xHAR.87	2xHAR.87	batch3	24	5687
GAGTCTAGTCTGCAAT-24	2xHAR.352.1	2xHAR.352	batch3	24	4406
GAGTCTATCGTGCATA-24	HACNS880	HACNS880	batch3	24	4607
GAGTCTATCTCCTGTG-24	2xHAR.82.1	2xHAR.82	batch3	24	6490
GAGTGAGAGCAAGTCG-24	cont-TFRC	cont-TFRC	batch3	24	4288
GAGTGAGAGCCTTGAT-24	HACNS925	HACNS925	batch3	24	4039
GAGTGAGGTCACTCGG-24	2xHAR.531.1	2xHAR.531	batch3	24	4464
GAGTGTTGTGAAAGTT-24	HACNS238.1	HACNS238	batch3	24	4034
GAGTTACAGAGTACCG-24	HACNS67.1	HACNS67	batch3	24	6029
GAGTTACGTCGAATTC-24	2xHAR.437.1	2xHAR.437	batch3	24	5128
GAGTTACGTTCTTGCC-24	HACNS805.1	HACNS805	batch3	24	4871
GAGTTACTCACCTGTC-24	HACNS420	HACNS420	batch3	24	3705
GAGTTGTAGGGTTGCA-24	2xHAR.531.1	2xHAR.531	batch3	24	4624
GAGTTGTCACCATTCC-24	HACNS149.1	HACNS149	batch3	24	4554
GAGTTGTCAGCAGGAT-24	HACNS336.1	HACNS336	batch3	24	5141
GAGTTTGAGAGGTTTA-24	2xHAR.492.1	2xHAR.492	batch3	24	4473
GAGTTTGAGCGGTATG-24	HACNS188.1	HACNS188	batch3	24	5098
GAGTTTGAGTTTCGAC-24	HAR154	HAR154	batch3	24	4160
GAGTTTGGTCGAATGG-24	HACNS15.1	HACNS15	batch3	24	4755
GATAGAAAGCTCGCAC-24	HACNS67.1	HACNS67	batch3	24	4536
GATAGAAAGGCAGTCA-24	2xHAR.3	2xHAR.3	batch3	24	5292
GATAGAAGTAATGCGG-24	2xHAR.87	2xHAR.87	batch3	24	4207
GATAGAATCGGTCTAA-24	HACNS656.1	HACNS656	batch3	24	4139
GATAGCTAGGACAGTC-24	2xHAR.234	2xHAR.234	batch3	24	4291
GATAGCTAGGCGTTGA-24	HACNS925.1	HACNS925	batch3	24	5322
GATAGCTCAGTCCCGA-24	HACNS858.1	HACNS858	batch3	24	5339
GATAGCTGTTGCTGAT-24	2xHAR.437	2xHAR.437	batch3	24	5026
GATAGCTTCCCATTCG-24	HACNS686	HACNS686	batch3	24	4935
GATCACATCATATGGC-24	HACNS584	HACNS584	batch3	24	4960
GATCACATCCATAAGC-24	HACNS205	HACNS205	batch3	24	4458
GATCAGTAGAAGCCTG-24	2xHAR.33.1	2xHAR.33	batch3	24	5196
GATCAGTAGCGTTCCG-24	HACNS880	HACNS880	batch3	24	5671
GATCAGTCAGTTCTAG-24	2xHAR.240	2xHAR.240	batch3	24	6454
GATCAGTGTAGCTTTG-24	HACNS442.1	HACNS442	batch3	24	4621
GATCATGCAAGGTCGA-24	2xHAR.39	2xHAR.39	batch3	24	5691
GATCATGCACACGGAA-24	2xHAR.333	2xHAR.333	batch3	24	5475
GATCATGGTGGCTAGA-24	HACNS99.1	HACNS99	batch3	24	4671
GATCCCTCATGGGTTT-24	HAR116	HAR116	batch3	24	4445
GATCCCTGTTGACTGT-24	2xHAR.313	2xHAR.313	batch3	24	5884
GATCGTAAGCGTGTCC-24	2xHAR.487.1	2xHAR.487	batch3	24	4404
GATCGTACACCGCTAG-24	HAR184.1	HAR184	batch3	24	5339
GATCGTATCACGAACT-24	HACNS239	HACNS239	batch3	24	4648
GATGACTCACCCGTAG-24	2xHAR.33	2xHAR.33	batch3	24	4657
GATGACTGTCAAATCC-24	HACNS901.1	HACNS901	batch3	24	6271
GATGAGGGTCGCCACA-24	HACNS712	HACNS712	batch3	24	4137
GATGAGGGTCTTCAAG-24	HACNS238.1	HACNS238	batch3	24	4252
GATGAGGGTTTCACAG-24	HACNS712.1	HACNS712	batch3	24	3566
GATGATCCATCATGAC-24	HACNS278.1	HACNS278	batch3	24	5956
GATGCTAAGTCACTCA-24	HACNS761	HACNS761	batch3	24	5299
GATGCTACAACCACGC-24	cont-TFRC	cont-TFRC	batch3	24	4597
GATGGAGAGAATTGTG-24	2xHAR.33.1	2xHAR.33	batch3	24	4932
GATGGAGAGGACACTG-24	HACNS805	HACNS805	batch3	24	4681
GATGGAGAGGACTATA-24	HACNS377	HACNS377	batch3	24	5056
GATGGAGCAATTCTTC-24	2xHAR.67	2xHAR.67	batch3	24	5415
GATGGAGCAGCTGTAT-24	2xHAR.332	2xHAR.332	batch3	24	4403
GATGGAGTCATGAGTC-24	HACNS584.1	HACNS584	batch3	24	5387
GATGTTGCAGAACATA-24	HACNS33.1	HACNS33	batch3	24	4913
GATTCGACATCGGTTA-24	HACNS442.1	HACNS442	batch3	24	3861
GATTCGAGTGGGCTCT-24	2xHAR.17	2xHAR.17	batch3	24	4690
GATTCGAGTTGCCGAC-24	HACNS780	HACNS780	batch3	24	6569
GATTCGATCTGCTAGA-24	2xHAR.287	2xHAR.287	batch3	24	5704
GATTCTTTCCCTGTTG-24	2xHAR.305	2xHAR.305	batch3	24	6243
GATTCTTTCGGAGTAG-24	2xHAR.419.1	2xHAR.419	batch3	24	4951
GATTCTTTCTGCTCTG-24	HACNS377.1	HACNS377	batch3	24	6189
GATTGGTCAATGAACA-24	2xHAR.39	2xHAR.39	batch3	24	4426
GATTGGTGTATCACGT-24	HAR160	HAR160	batch3	24	4395
GATTTCTCACCCTAGG-24	HACNS588	HACNS588	batch3	24	6418
GCAACATAGAGTCCGA-24	HACNS563.1	HACNS563	batch3	24	5065
GCAACATGTATTGGCT-24	HACNS587.1	HACNS587	batch3	24	5812
GCAACATTCTGCCTGT-24	HACNS686.1	HACNS686	batch3	24	4858
GCAACCGCAGATCATC-24	2xHAR.177	2xHAR.177	batch3	24	3716
GCAACCGTCACTCTTA-24	2xHAR.65.1	2xHAR.65	batch3	24	4759
GCAACCGTCCGATCTC-24	2xHAR.13	2xHAR.13	batch3	24	5012
GCACATACATCGGTTA-24	HACNS105	HACNS105	batch3	24	4735
GCACATAGTTCAAACC-24	HACNS579	HACNS579	batch3	24	5418
GCACATATCGGTAGAG-24	2xHAR.215.1	2xHAR.215	batch3	24	4533
GCACGGTTCTCTTAAC-24	2xHAR.213.1	2xHAR.213	batch3	24	5142
GCACTAACAGGGAGAG-24	2xHAR.492.1	2xHAR.492	batch3	24	4487
GCACTAACATTCAGCA-24	NTC5	Non-Targeting	batch3	24	5311
GCAGCCAGTAATCAAG-24	HACNS15.1	HACNS15	batch3	24	4547
GCAGCCAGTACCGTGC-24	HACNS870.1	HACNS870	batch3	24	5312
GCAGCCAGTATTGGCT-24	2xHAR.39.1	2xHAR.39	batch3	24	4755
GCAGCCAGTCCTATAG-24	HACNS129	HACNS129	batch3	24	4807
GCAGCCAGTTTACCAG-24	HACNS643.1	HACNS643	batch3	24	5388
GCAGCCATCTTACGGA-24	HACNS694.1	HACNS694	batch3	24	5633
GCAGCTGAGTTCCGTA-24	2xHAR.51.1	2xHAR.51	batch3	24	4999
GCAGCTGCACAATGAA-24	HACNS754.1	HACNS754	batch3	24	5904
GCAGCTGGTAAGTTAG-24	HACNS761	HACNS761	batch3	24	3857
GCAGGCTCACAGAGCA-24	2xHAR.536.1	2xHAR.536	batch3	24	3608
GCAGGCTGTGCTGCAC-24	2xHAR.180.1	2xHAR.180	batch3	24	4389
GCAGTTAAGCGATGAC-24	2xHAR.235.1	2xHAR.235	batch3	24	3802
GCATCGGCAAGTTGGG-24	HACNS925.1	HACNS925	batch3	24	3972
GCATCGGGTAACAGGC-24	HACNS584.1	HACNS584	batch3	24	4099
GCATCGGTCGTCTAAG-24	2xHAR.238.1	2xHAR.238	batch3	24	5118
GCATCTCCACCAGTTA-24	HACNS551	HACNS551	batch3	24	7113
GCATGATAGTCATGCT-24	HACNS901.1	HACNS901	batch3	24	6360
GCATGATGTTGTCCCT-24	2xHAR.287.1	2xHAR.287	batch3	24	5694
GCATGATTCCGCGGAT-24	HACNS671	HACNS671	batch3	24	4922
GCATTAGAGGTGCAGT-24	2xHAR.186.1	2xHAR.186	batch3	24	3963
GCATTAGAGTCCGCGT-24	HACNS719.1	HACNS719	batch3	24	4656
GCCAACGCAACCCTCT-24	HACNS805.1	HACNS805	batch3	24	6187
GCCAACGCATCATCTT-24	2xHAR.49	2xHAR.49	batch3	24	5230
GCCAACGGTAACTTCG-24	2xHAR.333.1	2xHAR.333	batch3	24	5037
GCCAACGGTACCTATG-24	HACNS129.1	HACNS129	batch3	24	5189
GCCAGCAAGAACGTGC-24	HACNS255	HACNS255	batch3	24	4234
GCCAGCACACGTACAT-24	2xHAR.346.1	2xHAR.346	batch3	24	5966
GCCAGCAGTGAGAACC-24	HACNS880	HACNS880	batch3	24	5222
GCCAGCATCATAGACC-24	HACNS671.1	HACNS671	batch3	24	5100
GCCAGGTGTAGCTTAC-24	HACNS584.1	HACNS584	batch3	24	6176
GCCAGGTTCTTCGTAT-24	2xHAR.531.1	2xHAR.531	batch3	24	4943
GCCATGGAGAGTCTGG-24	HACNS295.1	HACNS295	batch3	24	3670
GCCATGGAGGTGCATG-24	HACNS325	HACNS325	batch3	24	3734
GCCATGGCATGACCCG-24	HACNS522	HACNS522	batch3	24	4834
GCCATGGGTCGTCGGT-24	HACNS880	HACNS880	batch3	24	4941
GCCATGGGTTTGCCGG-24	2xHAR.435	2xHAR.435	batch3	24	5662
GCCATTCAGGTTTACC-24	HACNS76.1	HACNS76	batch3	24	4782
GCCATTCAGTTCACTG-24	2xHAR.437.1	2xHAR.437	batch3	24	4692
GCCATTCCAAATAAGC-24	2xHAR.305.1	2xHAR.305	batch3	24	5253
GCCATTCGTATGGTAA-24	2xHAR.3	2xHAR.3	batch3	24	5169
GCCATTCGTATTTCCT-24	2xHAR.132.1	2xHAR.132	batch3	24	5908
GCCATTCTCATGGGAG-24	2xHAR.51	2xHAR.51	batch3	24	4238
GCCCAGAAGCAATAGT-24	2xHAR.238.1	2xHAR.238	batch3	24	5576
GCCCAGACATCCCGTT-24	HACNS927	HACNS927	batch3	24	5304
GCCCAGAGTGACATCT-24	HACNS798	HACNS798	batch3	24	5734
GCCCAGATCATTCCTA-24	2xHAR.165.1	2xHAR.165	batch3	24	3997
GCCCAGATCTACCCAC-24	HACNS497.1	HACNS497	batch3	24	3439
GCCCGAAAGGTTAAAC-24	HACNS635.1	HACNS635	batch3	24	5029
GCCCGAACAAGCAATA-24	HACNS686.1	HACNS686	batch3	24	5977
GCCGATGAGTACAACA-24	2xHAR.82	2xHAR.82	batch3	24	4481
GCCGATGTCGATAACC-24	HACNS962.1	HACNS962	batch3	24	5645
GCCGTGACAGGTCAGA-24	HACNS754	HACNS754	batch3	24	5246
GCCGTGAGTGTAGCAG-24	HAR17	HAR17	batch3	24	3748
GCCGTGATCGTGGCGT-24	HAR93.1	HAR93	batch3	24	5388
GCCTGTTGTCCTTGTC-24	2xHAR.352.1	2xHAR.352	batch3	24	5540
GCGAGAAGTCACAGAG-24	2xHAR.186.1	2xHAR.186	batch3	24	3553
GCGAGAAGTTAGGACG-24	HACNS858.1	HACNS858	batch3	24	4893
GCGATCGCATGGAATA-24	2xHAR.215	2xHAR.215	batch3	24	4049
GCGATCGGTATCGTAC-24	2xHAR.346.1	2xHAR.346	batch3	24	3273
GCGGAAAAGCTCGACC-24	HACNS522	HACNS522	batch3	24	3927
GCGGAAAAGTCACTGT-24	HACNS278	HACNS278	batch3	24	5388
GCGGAAACATTCACCC-24	2xHAR.33	2xHAR.33	batch3	24	4602
GCGGAAATCCATCCGT-24	HACNS332	HACNS332	batch3	24	4393
GCGGAAATCTAACACG-24	2xHAR.419	2xHAR.419	batch3	24	4248
GCGGATCAGTCTACCA-24	2xHAR.49.1	2xHAR.49	batch3	24	6554
GCGGATCAGTGGAATT-24	2xHAR.341.1	2xHAR.341	batch3	24	3884
GCGTGCAAGTGGTGGT-24	HACNS174.1	HACNS174	batch3	24	5582
GCGTGCACAACAGATA-24	2xHAR.30	2xHAR.30	batch3	24	4080
GCGTGCACACGCGCAT-24	2xHAR.116.1	2xHAR.116	batch3	24	5299
GCGTGCACAGCTGAAG-24	2xHAR.385	2xHAR.385	batch3	24	5238
GCGTGCAGTCCACACG-24	HACNS583	HACNS583	batch3	24	3982
GCGTGCAGTCCGGTGT-24	HACNS205	HACNS205	batch3	24	5773
GCGTTTCTCCCTCAAC-24	2xHAR.238.1	2xHAR.238	batch3	24	3692
GCGTTTCTCGGAATGG-24	HAR116	HAR116	batch3	24	3258
GCTACAAAGATTCGAA-24	2xHAR.62	2xHAR.62	batch3	24	4020
GCTACAACAGAGTTGG-24	HACNS96.1	HACNS96	batch3	24	4333
GCTACAACATAATGAG-24	2xHAR.82	2xHAR.82	batch3	24	5413
GCTACAAGTTCCTAAG-24	2xHAR.17.1	2xHAR.17	batch3	24	4687
GCTACAATCACATCAG-24	HACNS336.1	HACNS336	batch3	24	6200
GCTACCTAGACTGAGC-24	HAR93.1	HAR93	batch3	24	5549
GCTACCTAGGGCGAGA-24	HACNS583	HACNS583	batch3	24	4429
GCTACCTAGTTGAAAC-24	NTC-10x	Non-Targeting	batch3	24	4604
GCTACCTGTTATTCTC-24	2xHAR.49	2xHAR.49	batch3	24	4531
GCTACCTGTTGAGAGC-24	2xHAR.183.1	2xHAR.183	batch3	24	3761
GCTACCTTCCGCGAGT-24	NTC1	Non-Targeting	batch3	24	6123
GCTCAAACACTAGGCC-24	HACNS915.1	HACNS915	batch3	24	6188
GCTCAAATCATGCGGC-24	2xHAR.17.1	2xHAR.17	batch3	24	5481
GCTGAATCAACAAGTA-24	HACNS762.1	HACNS762	batch3	24	4219
GCTGAATGTAAGGCCA-24	2xHAR.70.1	2xHAR.70	batch3	24	4722
GCTGCAGGTACGTACT-24	HACNS129.1	HACNS129	batch3	24	3998
GCTGCAGTCGGCATCG-24	2xHAR.49.1	2xHAR.49	batch3	24	4231
GCTGGGTCAATGTGGG-24	HAR184.1	HAR184	batch3	24	5953
GCTGGGTCAGGCAATG-24	HACNS938	HACNS938	batch3	24	4765
GCTTCACGTATCACGT-24	HACNS607.1	HACNS607	batch3	24	5856
GCTTCACGTTCCAGGC-24	2xHAR.67	2xHAR.67	batch3	24	3680
GCTTCACTCTCATGGA-24	2xHAR.509	2xHAR.509	batch3	24	5183
GCTTGGGGTGCAGATG-24	HACNS588.1	HACNS588	batch3	24	5215
GCTTTCGCAATATCCG-24	HACNS805.1	HACNS805	batch3	24	4630
GCTTTCGCACTGGCGT-24	HACNS149	HACNS149	batch3	24	5484
GCTTTCGGTTGAGAGC-24	HAR106.1	HAR106	batch3	24	4207
GGAACCCAGTAGCTCT-24	NTC5	Non-Targeting	batch3	24	5405
GGAATCTAGGTCCCGT-24	2xHAR.235.1	2xHAR.235	batch3	24	5418
GGAATGGAGCCGATCC-24	HACNS915.1	HACNS915	batch3	24	5110
GGAATGGAGCTAGAAT-24	HACNS563.1	HACNS563	batch3	24	3802
GGACGTCAGAATGTTG-24	2xHAR.3.1	2xHAR.3	batch3	24	5282
GGACGTCCACCAGCTG-24	2xHAR.437.1	2xHAR.437	batch3	24	5259
GGACGTCTCATCGACA-24	HACNS567.1	HACNS567	batch3	24	4672
GGAGAACAGCCTCTTC-24	2xHAR.62	2xHAR.62	batch3	24	4136
GGAGAACCAGCGCGTT-24	2xHAR.385.1	2xHAR.385	batch3	24	7014
GGAGAACGTCCGGTCA-24	HACNS686.1	HACNS686	batch3	24	4387
GGAGAACGTTTGTGGT-24	HACNS71.1	HACNS71	batch3	24	3924
GGAGATGCACTCAGAT-24	HAR116	HAR116	batch3	24	4110
GGAGATGGTTGCATTG-24	2xHAR.20.1	2xHAR.20	batch3	24	5111
GGAGATGTCAAGCGTT-24	HACNS105	HACNS105	batch3	24	3372
GGAGCAAAGGTCGACA-24	HACNS442	HACNS442	batch3	24	4810
GGAGCAAAGTTCGCAT-24	HACNS583	HACNS583	batch3	24	7938
GGAGCAAGTGTAGCAG-24	HACNS686	HACNS686	batch3	24	4398
GGAGCAATCGTAGGAG-24	HACNS671.1	HACNS671	batch3	24	5607
GGAGGATCACGGTCTG-24	2xHAR.17.1	2xHAR.17	batch3	24	3381
GGAGGATTCAAGAGGC-24	HACNS860.1	HACNS860	batch3	24	5649
GGAGGATTCCCGAGGT-24	2xHAR.51.1	2xHAR.51	batch3	24	5718
GGAGGTAAGACATAAC-24	HACNS860.1	HACNS860	batch3	24	4092
GGAGGTAGTTTGGAAA-24	HACNS870	HACNS870	batch3	24	3619
GGAGGTATCATTCCTA-24	2xHAR.258	2xHAR.258	batch3	24	4492
GGATCTACAAGACAAT-24	HACNS763.1	HACNS763	batch3	24	5158
GGATGTTCAGGAGACT-24	HACNS336	HACNS336	batch3	24	3756
GGATGTTCATGAGAAT-24	HACNS588.1	HACNS588	batch3	24	5101
GGATGTTCATGGCTAT-24	HAR165	HAR165	batch3	24	5538
GGATGTTGTCGGATTT-24	2xHAR.536.1	2xHAR.536	batch3	24	5813
GGATGTTGTTTGCCGG-24	2xHAR.183.1	2xHAR.183	batch3	24	5566
GGCACGTCATTCACAG-24	2xHAR.437.1	2xHAR.437	batch3	24	3688
GGCACGTGTGAGAGGG-24	2xHAR.39.1	2xHAR.39	batch3	24	4476
GGCAGTCAGCTCGACC-24	2xHAR.128	2xHAR.128	batch3	24	4577
GGCAGTCGTATCGATC-24	2xHAR.333	2xHAR.333	batch3	24	4488
GGCAGTCGTATCGCGC-24	cont-RAB1A	cont-RAB1A	batch3	24	4606
GGCAGTCTCTTACCAT-24	HACNS551.1	HACNS551	batch3	24	5115
GGCGTCACAACTACGT-24	HACNS196.1	HACNS196	batch3	24	5849
GGCGTCACACAAATGA-24	HACNS763.1	HACNS763	batch3	24	3868
GGCGTCACACTGTCGG-24	HACNS584	HACNS584	batch3	24	3935
GGCGTCATCTAGGCAT-24	2xHAR.256.1	2xHAR.256	batch3	24	2974
GGCTTGGGTAGATCGG-24	HACNS33.1	HACNS33	batch3	24	3923
GGCTTGGGTGATTCAC-24	2xHAR.510.1	2xHAR.510	batch3	24	4160
GGCTTGGTCCTTACCG-24	HAR108.1	HAR108	batch3	24	4306
GGCTTTCCATACATCG-24	HACNS858	HACNS858	batch3	24	4817
GGCTTTCTCACCTACC-24	2xHAR.65.1	2xHAR.65	batch3	24	5801
GGGACAAGTCGAGTGA-24	HACNS588	HACNS588	batch3	24	5625
GGGACAAGTGTCCAAT-24	HACNS579	HACNS579	batch3	24	3892
GGGACCTAGGTCGCCT-24	HACNS426	HACNS426	batch3	24	6015
GGGACCTTCAAAGCCT-24	HACNS901	HACNS901	batch3	24	5862
GGGACTCAGTTGTACC-24	HACNS295.1	HACNS295	batch3	24	5244
GGGACTCGTTGGTACT-24	2xHAR.20.1	2xHAR.20	batch3	24	4465
GGGAGATAGCTGCCAC-24	2xHAR.17.1	2xHAR.17	batch3	24	4078
GGGAGATAGGGTACGT-24	HAR17	HAR17	batch3	24	3703
GGGAGATCAAATTAGG-24	HAR93.1	HAR93	batch3	24	4575
GGGAGATCACCCTCTA-24	HACNS762.1	HACNS762	batch3	24	4370
GGGAGATGTGTGACCC-24	HAR172	HAR172	batch3	24	5509
GGGAGTAAGCCTAGGA-24	2xHAR.240.1	2xHAR.240	batch3	24	4397
GGGAGTACAAAGAACT-24	HACNS786	HACNS786	batch3	24	4836
GGGAGTACAAGAGTTA-24	HACNS722.1	HACNS722	batch3	24	4689
GGGAGTACAGCCGTCA-24	2xHAR.49.1	2xHAR.49	batch3	24	5278
GGGAGTACAGGTTCGC-24	2xHAR.287.1	2xHAR.287	batch3	24	5037
GGGAGTACATAGTCAC-24	HACNS927	HACNS927	batch3	24	3603
GGGAGTAGTTGCCAAT-24	2xHAR.39	2xHAR.39	batch3	24	4836
GGGAGTATCAACCCGG-24	NTC1	Non-Targeting	batch3	24	3751
GGGAGTATCCCATTTA-24	2xHAR.70	2xHAR.70	batch3	24	3779
GGGATCCAGAGCATAT-24	HACNS722	HACNS722	batch3	24	5104
GGGATCCGTGAGTGAC-24	HACNS551.1	HACNS551	batch3	24	5308
GGGATGACAAACGAGC-24	2xHAR.24	2xHAR.24	batch3	24	4364
GGGATGACATAGTCAC-24	HAR17	HAR17	batch3	24	6307
GGGATGAGTGACACGA-24	2xHAR.132.1	2xHAR.132	batch3	24	3514
GGGATGATCGTTACCC-24	2xHAR.332.1	2xHAR.332	batch3	24	4429
GGGCCATAGGAGCTGT-24	2xHAR.437.1	2xHAR.437	batch3	24	3547
GGGCCATGTACTCGCG-24	2xHAR.332.1	2xHAR.332	batch3	24	5415
GGGCCATGTCATCAGT-24	2xHAR.24	2xHAR.24	batch3	24	4999
GGGCCATTCACCTGGG-24	HACNS420	HACNS420	batch3	24	5259
GGGCGTTGTGCTCGTG-24	2xHAR.240	2xHAR.240	batch3	24	5366
GGGCTACTCAAGGAGC-24	2xHAR.49	2xHAR.49	batch3	24	4887
GGGCTACTCGTCCTTG-24	HACNS129.1	HACNS129	batch3	24	4742
GGGCTCAGTGTTGATC-24	HACNS583.1	HACNS583	batch3	24	5521
GGGTAGAGTATGTGTC-24	HACNS682.1	HACNS682	batch3	24	4027
GGGTATTGTGAACCGA-24	2xHAR.3.1	2xHAR.3	batch3	24	4565
GGGTATTTCATCGCAA-24	cont-TFRC	cont-TFRC	batch3	24	6197
GGGTCACGTAGAGCTG-24	2xHAR.471.1	2xHAR.471	batch3	24	4349
GGGTCTGCAGAGTCTT-24	2xHAR.446.1	2xHAR.446	batch3	24	4468
GGGTGAAAGCTCCATA-24	HACNS975.1	HACNS975	batch3	24	4827
GGGTGAAGTATCACGT-24	HACNS798.1	HACNS798	batch3	24	4296
GGGTGAAGTTGCGGAA-24	NTC-10x	Non-Targeting	batch3	24	5272
GGGTGTCGTGATATAG-24	HACNS464	HACNS464	batch3	24	3420
GGGTTATAGAGTCAGC-24	2xHAR.132.1	2xHAR.132	batch3	24	4015
GGGTTATAGTGTCATC-24	2xHAR.51.1	2xHAR.51	batch3	24	4325
GGGTTATCAAACCATC-24	HAR198	HAR198	batch3	24	4652
GGGTTTAAGACCAAGC-24	HACNS551.1	HACNS551	batch3	24	3980
GGGTTTAAGGTCGCCT-24	HACNS587	HACNS587	batch3	24	5430
GGTAATCCACTCCCTA-24	HACNS682.1	HACNS682	batch3	24	5280
GGTAATCGTTCATCGA-24	HACNS880	HACNS880	batch3	24	4785
GGTAGAGGTAGATTAG-24	HAR169	HAR169	batch3	24	4807
GGTCACGAGTTGCGAG-24	HAR190.1	HAR190	batch3	24	3326
GGTCACGTCGAGAGCA-24	HACNS442	HACNS442	batch3	24	4521
GGTCTGGAGAACCCGA-24	2xHAR.258	2xHAR.258	batch3	24	4403
GGTCTGGAGATAGGGA-24	HACNS563	HACNS563	batch3	24	4340
GGTCTGGCAAATGGCG-24	HAR160	HAR160	batch3	24	3946
GGTGAAGAGTAGACAT-24	HAR116	HAR116	batch3	24	4250
GGTGATTAGGAAAGAC-24	HACNS659	HACNS659	batch3	24	4203
GGTGATTCAGCGGTTC-24	HACNS188	HACNS188	batch3	24	4753
GGTGATTGTAACTTCG-24	HACNS50.1	HACNS50	batch3	24	5185
GGTGATTGTTCTCGTC-24	HACNS674.1	HACNS674	batch3	24	4969
GGTGGCTAGCACCAGA-24	HACNS671.1	HACNS671	batch3	24	5511
GGTGGCTCAGTATGAA-24	HAR67.1	HAR67	batch3	24	4717
GGTGTCGAGTGCCTCG-24	HACNS155	HACNS155	batch3	24	4941
GGTGTCGCAATTTCGG-24	HACNS549	HACNS549	batch3	24	3341
GGTGTCGGTTATCTGG-24	HACNS780.1	HACNS780	batch3	24	5552
GGTGTTAAGAGTCAAT-24	HACNS583	HACNS583	batch3	24	5992
GGTGTTAAGTTGCTGT-24	2xHAR.437	2xHAR.437	batch3	24	5186
GGTGTTACAAGCGCAA-24	HACNS454	HACNS454	batch3	24	4210
GGTGTTAGTCTCACGG-24	HACNS703	HACNS703	batch3	24	3054
GGTTAACCATGACGTT-24	HACNS551	HACNS551	batch3	24	6345
GGTTCTCTCCAACCAA-24	NTC-10x	Non-Targeting	batch3	24	4609
GGTTCTCTCCGTCAAA-24	2xHAR.67.1	2xHAR.67	batch3	24	4734
GGTTGTAAGACGGTTG-24	HAR25.1	HAR25	batch3	24	4548
GGTTGTAAGCGCCCAT-24	HAR165	HAR165	batch3	24	5442
GGTTGTACAGACCAAG-24	NTC2	Non-Targeting	batch3	24	4669
GGTTGTAGTACCTGTA-24	HACNS901.1	HACNS901	batch3	24	4035
GTAACACTCCGATAGT-24	2xHAR.213.1	2xHAR.213	batch3	24	5255
GTAACCAAGCTGGCCT-24	HACNS839.1	HACNS839	batch3	24	5252
GTAACCAAGTGTAGTA-24	HACNS105	HACNS105	batch3	24	4291
GTAACCAGTAACAGTA-24	HACNS915.1	HACNS915	batch3	24	4387
GTAACCAGTATGATCC-24	HACNS522	HACNS522	batch3	24	4329
GTAACCAGTGCAACGA-24	HACNS682	HACNS682	batch3	24	5723
GTAACCAGTGCGAACA-24	HACNS420	HACNS420	batch3	24	6826
GTAAGTCCAGGCGAAT-24	HACNS198	HACNS198	batch3	24	3609
GTAATCGAGCGGTATG-24	2xHAR.13	2xHAR.13	batch3	24	5576
GTAATCGAGTCCCGAC-24	HACNS962	HACNS962	batch3	24	4956
GTAATCGTCAGTGATC-24	2xHAR.419	2xHAR.419	batch3	24	4715
GTAATCGTCGTAGCCG-24	2xHAR.256	2xHAR.256	batch3	24	3229
GTAATGCCAAGTTCGT-24	2xHAR.70	2xHAR.70	batch3	24	4822
GTAATGCGTGACAGGT-24	HACNS925.1	HACNS925	batch3	24	4724
GTAATGCGTTGGCCGT-24	HACNS563.1	HACNS563	batch3	24	5296
GTAATGCTCTGGCCTT-24	HACNS480.1	HACNS480	batch3	24	4431
GTAATGCTCTTCGTGC-24	NTC-10x	Non-Targeting	batch3	24	4560
GTACAACAGCCATTGT-24	HACNS722.1	HACNS722	batch3	24	4559
GTACAACGTAACACCT-24	2xHAR.65.1	2xHAR.65	batch3	24	5204
GTACAACGTTTACTGG-24	HACNS880.1	HACNS880	batch3	24	3641
GTACAACTCCACTGAA-24	HACNS522.1	HACNS522	batch3	24	4751
GTACAGTAGGTAACTA-24	HACNS149	HACNS149	batch3	24	6780
GTAGAAATCTAACGGT-24	cont-GRN	cont-GRN	batch3	24	4991
GTAGAAATCTACTTCA-24	HACNS129.1	HACNS129	batch3	24	4195
GTAGAGGAGCCTCTCT-24	2xHAR.419.1	2xHAR.419	batch3	24	3489
GTAGAGGAGTGCTACT-24	HACNS682	HACNS682	batch3	24	5439
GTAGATCAGACATAGT-24	HACNS719.1	HACNS719	batch3	24	4702
GTAGATCCATCCAATG-24	HACNS901	HACNS901	batch3	24	4614
GTAGATCGTTAGGAGC-24	HACNS377	HACNS377	batch3	24	4946
GTAGCTATCGAGCCTG-24	NTC-10x	Non-Targeting	batch3	24	5466
GTAGGAGGTCGCATGC-24	2xHAR.213.1	2xHAR.213	batch3	24	4204
GTAGGAGTCTTGAGCA-24	HACNS712.1	HACNS712	batch3	24	5568
GTAGGTTGTGTTTACG-24	HACNS129.1	HACNS129	batch3	24	4667
GTAGTACAGATGGCAC-24	HACNS643.1	HACNS643	batch3	24	5146
GTAGTACAGTTTAGGA-24	HAR190	HAR190	batch3	24	4528
GTAGTACTCTCGCCTA-24	HACNS38	HACNS38	batch3	24	4512
GTATTGGAGACTCGAG-24	2xHAR.333.1	2xHAR.333	batch3	24	4651
GTATTGGGTCACTCGG-24	HACNS643.1	HACNS643	batch3	24	4691
GTATTGGGTCCGGTCA-24	2xHAR.413.1	2xHAR.413	batch3	24	6609
GTATTGGGTCTATGAC-24	2xHAR.435.1	2xHAR.435	batch3	24	4735
GTATTGGGTTAAGACA-24	HACNS763	HACNS763	batch3	24	3623
GTATTTCAGTGCACCC-24	HACNS567.1	HACNS567	batch3	24	4843
GTATTTCGTCGGCACT-24	2xHAR.70	2xHAR.70	batch3	24	4047
GTATTTCGTGTGTACT-24	2xHAR.87	2xHAR.87	batch3	24	3384
GTATTTCTCCGCGATG-24	2xHAR.313.1	2xHAR.313	batch3	24	4661
GTATTTCTCCGCTGTT-24	2xHAR.240.1	2xHAR.240	batch3	24	5969
GTATTTCTCTACGGTA-24	HAR160	HAR160	batch3	24	3706
GTCAAACAGCGCTTCG-24	HAR190	HAR190	batch3	24	5078
GTCAAACCAGAATCGG-24	2xHAR.313.1	2xHAR.313	batch3	24	5347
GTCAAACTCACAATGC-24	2xHAR.492.1	2xHAR.492	batch3	24	5498
GTCAAGTAGACTTGTC-24	HACNS480	HACNS480	batch3	24	4503
GTCAAGTAGTGCTAGG-24	HACNS786.1	HACNS786	batch3	24	4191
GTCAAGTCATGTAACC-24	HACNS33.1	HACNS33	batch3	24	4114
GTCAAGTGTTTCGTAG-24	HACNS99	HACNS99	batch3	24	3187
GTCACGGAGGCCATAG-24	HACNS588	HACNS588	batch3	24	4121
GTCACTCAGATCGACG-24	HACNS336	HACNS336	batch3	24	5103
GTCACTCAGCGATCGA-24	HAR198	HAR198	batch3	24	4104
GTCACTCGTCACGTGC-24	2xHAR.510	2xHAR.510	batch3	24	5408
GTCACTCGTTACTCAG-24	HACNS915.1	HACNS915	batch3	24	5585
GTCAGCGAGTATCCTG-24	HACNS196	HACNS196	batch3	24	4109
GTCAGCGCAGAGCCCT-24	HAR149	HAR149	batch3	24	3893
GTCAGCGGTCAGTCCG-24	2xHAR.132.1	2xHAR.132	batch3	24	5963
GTCAGCGGTGCTAGCC-24	2xHAR.491	2xHAR.491	batch3	24	4164
GTCATCCAGCCGAACA-24	HAR156	HAR156	batch3	24	4586
GTCATCCAGGATGAGA-24	HACNS643.1	HACNS643	batch3	24	3901
GTCATCCGTCTCAGGC-24	2xHAR.491	2xHAR.491	batch3	24	4785
GTCATGAAGTTCCGGC-24	2xHAR.39	2xHAR.39	batch3	24	3798
GTCATGATCAGATGCT-24	HACNS33.1	HACNS33	batch3	24	4861
GTCATTTAGTTCATCG-24	2xHAR.186	2xHAR.186	batch3	24	4207
GTCATTTTCCATTGCC-24	HACNS377	HACNS377	batch3	24	3297
GTCCACTAGTTTGCTG-24	2xHAR.437	2xHAR.437	batch3	24	5114
GTCCACTCAACTACGT-24	2xHAR.385.1	2xHAR.385	batch3	24	6176
GTCCACTCACACTTAG-24	HAR106.1	HAR106	batch3	24	5775
GTCCCATAGTCTTGGT-24	HACNS278.1	HACNS278	batch3	24	4637
GTCCCATCACGTTGGC-24	HACNS238.1	HACNS238	batch3	24	5690
GTCCCATGTTGGCCTG-24	HACNS295.1	HACNS295	batch3	24	5374
GTCCCATGTTTGCAGT-24	HACNS125.1	HACNS125	batch3	24	5236
GTCGAATAGCAAATCA-24	HACNS71.1	HACNS71	batch3	24	4129
GTCGAATCATCCGTGG-24	2xHAR.177	2xHAR.177	batch3	24	4655
GTCGAATGTAGATTAG-24	HACNS332.1	HACNS332	batch3	24	3977
GTCGAATGTATGCGTT-24	HAR106.1	HAR106	batch3	24	4926
GTCGAATTCCGAAGGA-24	HACNS96	HACNS96	batch3	24	4351
GTCGCGAAGTAAGCAT-24	HACNS96	HACNS96	batch3	24	4198
GTCGCGAAGTGATCGG-24	2xHAR.65.1	2xHAR.65	batch3	24	3420
GTCGCGACAAGCTGTT-24	HACNS909.1	HACNS909	batch3	24	4402
GTCGCGACATCAGTCA-24	2xHAR.51	2xHAR.51	batch3	24	3829
GTCGTAATCGAGTTGT-24	2xHAR.332.1	2xHAR.332	batch3	24	4726
GTCGTTCAGCCTTTCC-24	2xHAR.333.1	2xHAR.333	batch3	24	4090
GTCGTTCTCCAGTACA-24	HACNS851.1	HACNS851	batch3	24	4161
GTCGTTCTCCGATGCG-24	HACNS567.1	HACNS567	batch3	24	2977
GTCTAGAGTTGTCATG-24	HACNS712.1	HACNS712	batch3	24	4711
GTCTAGAGTTTACGTG-24	HACNS754.1	HACNS754	batch3	24	5053
GTCTAGATCGTAGCTA-24	HACNS584	HACNS584	batch3	24	4778
GTCTAGATCTAGCAAC-24	HACNS686.1	HACNS686	batch3	24	4141
GTCTCACGTACAACGG-24	HACNS105	HACNS105	batch3	24	6070
GTCTCACTCTTCGACC-24	HAR17	HAR17	batch3	24	5675
GTGACGCCACAGTGAG-24	HACNS99.1	HACNS99	batch3	24	4478
GTGACGCGTTGGCCGT-24	HACNS67.1	HACNS67	batch3	24	6242
GTGAGCCAGCTAAACA-24	HAR172.1	HAR172	batch3	24	4481
GTGAGCCAGTCATAGA-24	2xHAR.536	2xHAR.536	batch3	24	5515
GTGAGCCCAGCTGTCG-24	HACNS968.1	HACNS968	batch3	24	4398
GTGAGCCGTCGTCATA-24	2xHAR.238.1	2xHAR.238	batch3	24	3302
GTGAGGAAGACAGCTG-24	HAR106.1	HAR106	batch3	24	4882
GTGAGGAAGAGAGTTT-24	2xHAR.341.1	2xHAR.341	batch3	24	4501
GTGAGGAAGTCTGCAT-24	HACNS762.1	HACNS762	batch3	24	4313
GTGAGGAGTCATACCA-24	2xHAR.509	2xHAR.509	batch3	24	5944
GTGAGTTGTCTACAGT-24	HACNS880	HACNS880	batch3	24	4515
GTGAGTTTCTCAACCC-24	HACNS839.1	HACNS839	batch3	24	2977
GTGATGTCAAATGATG-24	2xHAR.3.1	2xHAR.3	batch3	24	5663
GTGATGTGTCTCGGGT-24	HACNS924.1	HACNS924	batch3	24	4694
GTGATGTGTGTGACCC-24	HACNS588.1	HACNS588	batch3	24	4813
GTGATGTTCCGTAGGC-24	2xHAR.492.1	2xHAR.492	batch3	24	4496
GTGCACGAGTTTAGGA-24	NTC4	Non-Targeting	batch3	24	3507
GTGCAGCGTTCGAAGG-24	HAR25.1	HAR25	batch3	24	2946
GTGCGTGCACTCCTTG-24	cont-UBQLN	cont-UBQLN	batch3	24	4473
GTGCGTGCAGATTCGT-24	2xHAR.3	2xHAR.3	batch3	24	4139
GTGCGTGGTGCCTATA-24	2xHAR.3.1	2xHAR.3	batch3	24	4592
GTGCGTGGTGGCTGCT-24	HACNS925.1	HACNS925	batch3	24	4519
GTGCGTGTCTCTCTTC-24	2xHAR.215.1	2xHAR.215	batch3	24	3941
GTGCTGGCAGAACTAA-24	HACNS99	HACNS99	batch3	24	4903
GTGCTGGTCCTATTGT-24	2xHAR.413	2xHAR.413	batch3	24	4451
GTGCTTCAGCTAGAAT-24	HACNS763.1	HACNS763	batch3	24	6257
GTGCTTCCAGAACTTC-24	HACNS584.1	HACNS584	batch3	24	4431
GTGCTTCTCTTGCAGA-24	HACNS278	HACNS278	batch3	24	5617
GTGGAGAAGTTCGCAT-24	HACNS798	HACNS798	batch3	24	4539
GTGGAGACATATCTCT-24	HACNS584.1	HACNS584	batch3	24	5779
GTGGAGATCATTCCTA-24	2xHAR.87	2xHAR.87	batch3	24	4959
GTGGCGTCAATCCAGT-24	HACNS772.1	HACNS772	batch3	24	5071
GTGGCGTGTTACCCAA-24	2xHAR.13	2xHAR.13	batch3	24	4871
GTGGGAAGTACCGCGT-24	HACNS924.1	HACNS924	batch3	24	4945
GTGGGAATCATCACAG-24	HAR190.1	HAR190	batch3	24	4614
GTGGGAATCCGAGATT-24	HACNS105	HACNS105	batch3	24	3878
GTGGTTAAGCGCCTTG-24	HACNS377.1	HACNS377	batch3	24	5431
GTGGTTATCTGAGCAT-24	2xHAR.419.1	2xHAR.419	batch3	24	5258
GTGTAACGTCACAGTT-24	HACNS442.1	HACNS442	batch3	24	5211
GTGTAACGTGACGCCT-24	2xHAR.332	2xHAR.332	batch3	24	4687
GTGTAACGTGAGCGAT-24	2xHAR.49.1	2xHAR.49	batch3	24	3308
GTGTAACTCTTTGATC-24	HACNS587.1	HACNS587	batch3	24	3379
GTGTCCTGTCAAAGAT-24	HACNS674	HACNS674	batch3	24	5075
GTGTGATAGTCACACT-24	HACNS38	HACNS38	batch3	24	4882
GTGTGATAGTGGTGAC-24	HACNS962.1	HACNS962	batch3	24	4896
GTGTGATGTCTAGGTT-24	2xHAR.223	2xHAR.223	batch3	24	6626
GTGTGATGTCTTGAGT-24	HACNS780.1	HACNS780	batch3	24	3649
GTGTGATTCACTAGCA-24	2xHAR.186	2xHAR.186	batch3	24	4186
GTGTGGCTCAGAGTGG-24	2xHAR.213	2xHAR.213	batch3	24	3923
GTGTGGCTCAGGAAGC-24	HACNS865	HACNS865	batch3	24	4435
GTGTTAGAGCTCGTGC-24	2xHAR.49.1	2xHAR.49	batch3	24	4613
GTGTTAGAGCTCTGTA-24	2xHAR.82	2xHAR.82	batch3	24	4318
GTGTTAGCATGGCTAT-24	2xHAR.215.1	2xHAR.215	batch3	24	4566
GTGTTAGCATTCTCTA-24	HACNS880.1	HACNS880	batch3	24	5050
GTGTTAGTCGTACACA-24	HACNS549	HACNS549	batch3	24	4140
GTGTTCCCACCCTAAA-24	HACNS71.1	HACNS71	batch3	24	4600
GTGTTCCTCGGAGCAA-24	NTC1	Non-Targeting	batch3	24	4066
GTGTTCCTCTCATTGT-24	2xHAR.51.1	2xHAR.51	batch3	24	3651
GTGTTCCTCTCGGCTT-24	2xHAR.256.1	2xHAR.256	batch3	24	5039
GTGTTCCTCTGTTCAT-24	2xHAR.132.1	2xHAR.132	batch3	24	3787
GTTACAGAGTAGGGTC-24	HACNS149.1	HACNS149	batch3	24	4051
GTTACAGCATTGCCGG-24	HACNS860.1	HACNS860	batch3	24	5204
GTTACAGGTAGTCCTA-24	2xHAR.51.1	2xHAR.51	batch3	24	5617
GTTAGACAGAGCATAT-24	2xHAR.536	2xHAR.536	batch3	24	3913
GTTAGACCATGTTTGG-24	2xHAR.437.1	2xHAR.437	batch3	24	6392
GTTAGACGTCTCACGG-24	HACNS52	HACNS52	batch3	24	4674
GTTAGTGGTCCTATAG-24	NTC-10x	Non-Targeting	batch3	24	4067
GTTATGGAGACTTGTC-24	HACNS722.1	HACNS722	batch3	24	4202
GTTATGGAGCATAGGC-24	HACNS255	HACNS255	batch3	24	4285
GTTATGGCACAGAGAC-24	2xHAR.17.1	2xHAR.17	batch3	24	4048
GTTCATTAGAGGCTGT-24	HACNS870.1	HACNS870	batch3	24	3645
GTTCATTCATCCGAAT-24	HACNS368	HACNS368	batch3	24	4684
GTTCATTGTGTTAGCT-24	HAR181.1	HAR181	batch3	24	5230
GTTCATTGTTCCACGG-24	HAR17	HAR17	batch3	24	4602
GTTCATTTCTGCTCTG-24	2xHAR.491.1	2xHAR.491	batch3	24	5837
GTTCGCTAGAACGTGC-24	2xHAR.67	2xHAR.67	batch3	24	5001
GTTCGCTCATGACAAA-24	HAR156	HAR156	batch3	24	4406
GTTCTATAGAGCCATG-24	HAR184.1	HAR184	batch3	24	3890
GTTCTATAGCGTGAAC-24	HACNS851	HACNS851	batch3	24	4531
GTTCTATTCCCAGTGG-24	HACNS544.1	HACNS544	batch3	24	5641
GTTGAACAGTAAAGCT-24	HACNS454.1	HACNS454	batch3	24	3868
GTTGAACCAGCCCAGT-24	2xHAR.333.1	2xHAR.333	batch3	24	5188
GTTGAACGTCGAGTTT-24	HACNS205	HACNS205	batch3	24	5115
GTTGAACGTGCGTTTA-24	HACNS865	HACNS865	batch3	24	4351
GTTGAACTCATTGCGA-24	HAR156	HAR156	batch3	24	4979
GTTGCGGAGGAAAGAC-24	cont-GRN	cont-GRN	batch3	24	3768
GTTGCGGCAGGTCTCG-24	2xHAR.332.1	2xHAR.332	batch3	24	6311
GTTGCGGTCGCAACAT-24	HACNS96	HACNS96	batch3	24	6539
GTTGCTCCATCATTGG-24	HACNS551	HACNS551	batch3	24	5169
GTTGCTCGTAGCGTTT-24	HACNS442	HACNS442	batch3	24	7196
GTTGCTCGTCCATACA-24	HACNS188	HACNS188	batch3	24	3772
GTTGCTCGTCTTCTAT-24	HACNS851.1	HACNS851	batch3	24	3816
GTTGCTCTCCGGCAGT-24	HACNS38.1	HACNS38	batch3	24	5195
GTTGTAGAGACGGAAA-24	2xHAR.183.1	2xHAR.183	batch3	24	4529
GTTGTAGAGAGGATGA-24	HACNS925.1	HACNS925	batch3	24	3214
GTTGTAGAGCGTGTCC-24	HACNS976	HACNS976	batch3	24	5051
GTTGTAGCACCGTCTT-24	HACNS865	HACNS865	batch3	24	6776
GTTGTAGGTTCAGCGC-24	HACNS588	HACNS588	batch3	24	5003
GTTGTGACAACTGATC-24	HACNS909.1	HACNS909	batch3	24	5483
GTTGTGACACAAGTTC-24	HACNS563.1	HACNS563	batch3	24	2952
GTTGTGACACTCCGAG-24	HACNS780	HACNS780	batch3	24	6117
GTTGTGAGTTCTCGCT-24	2xHAR.471.1	2xHAR.471	batch3	24	6979
GTTGTGATCATTGCTT-24	HACNS722.1	HACNS722	batch3	24	4334
GTTTACTCAGAGAGGG-24	2xHAR.177.1	2xHAR.177	batch3	24	3796
GTTTACTCAGAGCCCT-24	HAR25.1	HAR25	batch3	24	3921
GTTTACTCATTCAGCA-24	HACNS607	HACNS607	batch3	24	5051
GTTTACTGTGGAACCA-24	2xHAR.24.1	2xHAR.24	batch3	24	5173
GTTTACTTCAGCCTCT-24	HACNS762	HACNS762	batch3	24	4034
GTTTACTTCTCCTACG-24	HACNS964.1	HACNS964	batch3	24	4129
GTTTGGACAGGTACGA-24	2xHAR.65.1	2xHAR.65	batch3	24	4641
GTTTGGAGTGTCATGT-24	NTC5	Non-Targeting	batch3	24	5062
GTTTGGATCGTCCTCA-24	2xHAR.492.1	2xHAR.492	batch3	24	5456
TAACACGGTGTGGACA-24	2xHAR.333.1	2xHAR.333	batch3	24	4590
TAACACGGTTCTCGTC-24	2xHAR.332	2xHAR.332	batch3	24	5193
TAACACGTCCGACGGT-24	HACNS174.1	HACNS174	batch3	24	5292
TAACCAGAGTAACCTC-24	HACNS719.1	HACNS719	batch3	24	6717
TAACCAGCACTTCAGA-24	HACNS188.1	HACNS188	batch3	24	5661
TAACGACTCAACACCA-24	HAR181.1	HAR181	batch3	24	5612
TAACTTCAGCACACCC-24	2xHAR.13.1	2xHAR.13	batch3	24	5749
TAACTTCCAGCACACC-24	2xHAR.509	2xHAR.509	batch3	24	5864
TAAGCACCATCGATCA-24	2xHAR.235	2xHAR.235	batch3	24	6861
TAAGCACTCAGCACCG-24	2xHAR.435.1	2xHAR.435	batch3	24	5680
TAAGCACTCTCGTCGT-24	HACNS442	HACNS442	batch3	24	5423
TAAGCCACACTGCGAC-24	2xHAR.30.1	2xHAR.30	batch3	24	5690
TAAGCCAGTTCCCACT-24	HACNS635.1	HACNS635	batch3	24	5718
TAAGCGTAGCTAGAGC-24	HACNS442.1	HACNS442	batch3	24	4267
TAAGCGTGTCACTAGT-24	2xHAR.128	2xHAR.128	batch3	24	3767
TAAGTCGAGTATGAAC-24	HACNS805	HACNS805	batch3	24	3726
TAAGTCGCAGACGCTC-24	cont-UBQLN	cont-UBQLN	batch3	24	5116
TAAGTCGGTATGACAA-24	HAR172	HAR172	batch3	24	4621
TAATCTCAGGATGGCT-24	HACNS762.1	HACNS762	batch3	24	3402
TAATCTCTCCTACCGT-24	2xHAR.67.1	2xHAR.67	batch3	24	6591
TAATCTCTCTAGGCAT-24	HAR190	HAR190	batch3	24	4834
TAATTCCAGCTACAAA-24	HAR116.1	HAR116	batch3	24	7002
TAATTCCCAATTGCAC-24	2xHAR.492	2xHAR.492	batch3	24	5310
TAATTCCCACATATCG-24	HACNS698.1	HACNS698	batch3	24	4469
TACAACGCAAGATGTA-24	2xHAR.536.1	2xHAR.536	batch3	24	4022
TACACCCCAAGCCCAC-24	2xHAR.258	2xHAR.258	batch3	24	6236
TACACCCTCAGCCTTC-24	HACNS694.1	HACNS694	batch3	24	6496
TACAGGTGTGGACAGT-24	HACNS865.1	HACNS865	batch3	24	3654
TACAGGTTCAAGAATG-24	2xHAR.87	2xHAR.87	batch3	24	5183
TACAGGTTCGTTCCCA-24	2xHAR.256.1	2xHAR.256	batch3	24	4394
TACATTCGTCGAGTTT-24	HACNS880.1	HACNS880	batch3	24	3895
TACATTCTCGCCAATA-24	HACNS67.1	HACNS67	batch3	24	2933
TACCCACAGCTCTTCC-24	HACNS636	HACNS636	batch3	24	5723
TACCCACAGTGGTTCT-24	HACNS860.1	HACNS860	batch3	24	7278
TACCCACTCCAGCCTT-24	HACNS238.1	HACNS238	batch3	24	5234
TACCCGTAGGACAACC-24	HACNS15.1	HACNS15	batch3	24	4236
TACCCGTGTCAAGCGA-24	HACNS579	HACNS579	batch3	24	4897
TACCCGTTCCACGGAC-24	HACNS805	HACNS805	batch3	24	5498
TACCGAACATCCAACA-24	HACNS33	HACNS33	batch3	24	5228
TACCGGGAGTCACTGT-24	HACNS694	HACNS694	batch3	24	3139
TACCGGGGTCCAGGTC-24	2xHAR.132	2xHAR.132	batch3	24	6057
TACCGGGGTTGTATGC-24	2xHAR.13.1	2xHAR.13	batch3	24	5721
TACCTGCCATCTCATT-24	HAR17.1	HAR17	batch3	24	6929
TACCTGCTCATCCTAT-24	HAR108.1	HAR108	batch3	24	4975
TACCTGCTCCACTTTA-24	HACNS865.1	HACNS865	batch3	24	4606
TACGCTCGTACAGAGC-24	HACNS255	HACNS255	batch3	24	3306
TACGCTCTCGCACTCT-24	HACNS549.1	HACNS549	batch3	24	5157
TACGGGCAGGAATTAC-24	HACNS497	HACNS497	batch3	24	6235
TACGGGCGTAGGTACG-24	HACNS703	HACNS703	batch3	24	5111
TACGGGCGTCTAACTG-24	HACNS976.1	HACNS976	batch3	24	3874
TACGGGCGTGCAGATG-24	HACNS588	HACNS588	batch3	24	5659
TACGGGCGTGGCATCC-24	HACNS259	HACNS259	batch3	24	4505
TACGGTACAGGCGATA-24	HACNS682	HACNS682	batch3	24	6203
TACGTCCGTTGCTCAA-24	HACNS860	HACNS860	batch3	24	4504
TACTGCCAGAAATTGC-24	HACNS860	HACNS860	batch3	24	4568
TACTGCCCAGGTTCAT-24	HAR169	HAR169	batch3	24	5863
TACTTACCACATATGC-24	HACNS238.1	HACNS238	batch3	24	4083
TACTTACCATGCCGGT-24	HACNS698.1	HACNS698	batch3	24	6137
TACTTACTCCAACACA-24	HACNS497	HACNS497	batch3	24	6124
TACTTCAAGATCCCGC-24	2xHAR.352.1	2xHAR.352	batch3	24	6427
TACTTCACAACTTCTT-24	2xHAR.419	2xHAR.419	batch3	24	4351
TACTTCATCCTACACC-24	2xHAR.332.1	2xHAR.332	batch3	24	5811
TACTTGTGTAGCTGTT-24	HACNS205	HACNS205	batch3	24	4922
TACTTGTGTGGCCCAT-24	2xHAR.240.1	2xHAR.240	batch3	24	4296
TAGACCACACTCCCTA-24	HACNS860	HACNS860	batch3	24	6740
TAGACCACAGACCGCT-24	2xHAR.165	2xHAR.165	batch3	24	6821
TAGACCACAGCAGGAT-24	HACNS635.1	HACNS635	batch3	24	4271
TAGACTGAGGGCAGAG-24	HACNS105	HACNS105	batch3	24	4824
TAGACTGGTGTACATC-24	2xHAR.70	2xHAR.70	batch3	24	4016
TAGACTGTCTGGTCAA-24	HACNS925.1	HACNS925	batch3	24	4392
TAGAGTCAGACAACAT-24	2xHAR.17.1	2xHAR.17	batch3	24	3811
TAGAGTCAGCATCGAG-24	HACNS563.1	HACNS563	batch3	24	4136
TAGAGTCCAGACGATG-24	HACNS909	HACNS909	batch3	24	3844
TAGAGTCTCCTCGCAT-24	2xHAR.20.1	2xHAR.20	batch3	24	4661
TAGCACAAGCTCCATA-24	NTC1	Non-Targeting	batch3	24	5826
TAGCACATCATTCGTT-24	HACNS196.1	HACNS196	batch3	24	4213
TAGCACATCTAGTGTG-24	2xHAR.215.1	2xHAR.215	batch3	24	4833
TAGGAGGCAGGTAGTG-24	2xHAR.235	2xHAR.235	batch3	24	4293
TAGGGTTCATACCAGT-24	2xHAR.135	2xHAR.135	batch3	24	5441
TAGGGTTGTATCGTAC-24	HACNS196.1	HACNS196	batch3	24	4990
TAGGGTTGTTGGATCT-24	HACNS332.1	HACNS332	batch3	24	4049
TAGGTTGAGTAAGAGG-24	HACNS656	HACNS656	batch3	24	5345
TAGGTTGCAGACCTAT-24	HACNS544.1	HACNS544	batch3	24	5405
TAGGTTGTCGCTGTTC-24	HACNS686.1	HACNS686	batch3	24	4426
TAGTGCAAGATCGCCC-24	HACNS442	HACNS442	batch3	24	3500
TAGTGCACAATAGTAG-24	HACNS587.1	HACNS587	batch3	24	5149
TAGTGCATCACCTTGC-24	2xHAR.13.1	2xHAR.13	batch3	24	6982
TATACCTAGAAGGGAT-24	HACNS188.1	HACNS188	batch3	24	5044
TATACCTAGCGATGGT-24	HACNS188	HACNS188	batch3	24	4821
TATACCTCAGCGGATA-24	HAR181.1	HAR181	batch3	24	4272
TATATCCGTGGATTTC-24	HAR190	HAR190	batch3	24	5130
TATATCCTCGCATGAT-24	2xHAR.256	2xHAR.256	batch3	24	5224
TATCAGGGTACCGGAA-24	HACNS860	HACNS860	batch3	24	4927
TATCAGGGTGCATACT-24	HACNS735.1	HACNS735	batch3	24	4525
TATCCTACACGACGTC-24	2xHAR.82	2xHAR.82	batch3	24	6027
TATCCTACATGCACTA-24	HACNS786	HACNS786	batch3	24	4204
TATCCTAGTCATAGTC-24	2xHAR.385	2xHAR.385	batch3	24	3396
TATCCTAGTGAGACCA-24	HACNS584	HACNS584	batch3	24	3794
TATCCTATCCGGGACT-24	HACNS682.1	HACNS682	batch3	24	5447
TATCGCCCAGAACATA-24	HACNS71	HACNS71	batch3	24	4729
TATCGCCGTATGCTAC-24	HAR160.1	HAR160	batch3	24	4885
TATCTGTAGCATGATA-24	2xHAR.256.1	2xHAR.256	batch3	24	3677
TATCTTGCAAAGTATG-24	2xHAR.341.1	2xHAR.341	batch3	24	3995
TATCTTGGTGGACAGT-24	HACNS686.1	HACNS686	batch3	24	4161
TATCTTGGTTCTTCAT-24	2xHAR.437	2xHAR.437	batch3	24	4895
TATCTTGGTTTGTTCT-24	HACNS439.1	HACNS439	batch3	24	4611
TATCTTGTCTGCATAG-24	HACNS480	HACNS480	batch3	24	5989
TATGTTCAGAGGCGTT-24	2xHAR.256.1	2xHAR.256	batch3	24	3979
TATGTTCCAGAGACTG-24	2xHAR.213.1	2xHAR.213	batch3	24	5421
TATGTTCGTTGTGCAT-24	2xHAR.165	2xHAR.165	batch3	24	4030
TATGTTCTCAACGAGG-24	HACNS96	HACNS96	batch3	24	4968
TATTCCAGTGCCTACG-24	2xHAR.487	2xHAR.487	batch3	24	5563
TATTGCTCAGAAATCA-24	2xHAR.446.1	2xHAR.446	batch3	24	5375
TATTGCTGTACGATGG-24	2xHAR.333.1	2xHAR.333	batch3	24	5430
TATTGCTTCCGACGGT-24	2xHAR.509	2xHAR.509	batch3	24	3989
TATTGGGAGTTGTCAC-24	2xHAR.471.1	2xHAR.471	batch3	24	4693
TATTGGGCACCCTCTA-24	2xHAR.333	2xHAR.333	batch3	24	4767
TATTGGGGTAGCTGTT-24	HACNS480.1	HACNS480	batch3	24	4570
TATTGGGGTTCAAAGA-24	2xHAR.87.1	2xHAR.87	batch3	24	4306
TATTTCGAGGTGTGAC-24	HAR108	HAR108	batch3	24	4376
TATTTCGTCATCAGTG-24	HACNS761.1	HACNS761	batch3	24	5835
TATTTCGTCCTCTTTC-24	HACNS38.1	HACNS38	batch3	24	5394
TCAAGACGTATCAAGA-24	HACNS674	HACNS674	batch3	24	4653
TCAAGTGAGCGGACAT-24	HACNS368	HACNS368	batch3	24	5154
TCAAGTGGTGGCAGAT-24	2xHAR.99	2xHAR.99	batch3	24	5927
TCAAGTGGTTGGGCCT-24	2xHAR.256.1	2xHAR.256	batch3	24	5209
TCAATCTAGTTTCGAC-24	2xHAR.165	2xHAR.165	batch3	24	4885
TCAATCTGTTTGCAGT-24	HACNS174.1	HACNS174	batch3	24	5546
TCAATTCCAATTCGTG-24	2xHAR.213	2xHAR.213	batch3	24	4337
TCAATTCTCTACTTCA-24	HACNS155.1	HACNS155	batch3	24	5540
TCAATTCTCTGTGCGG-24	2xHAR.238	2xHAR.238	batch3	24	5500
TCACAAGAGCATGCGA-24	HAR202	HAR202	batch3	24	5292
TCACAAGCATCATGAC-24	2xHAR.235.1	2xHAR.235	batch3	24	5091
TCACAAGGTAGCACAG-24	HACNS656.1	HACNS656	batch3	24	4624
TCACACCAGGTCATCT-24	HAR184.1	HAR184	batch3	24	4895
TCACACCCAGTGTACT-24	2xHAR.13	2xHAR.13	batch3	24	4346
TCACACCTCATCCTGC-24	HACNS682	HACNS682	batch3	24	6030
TCACACCTCCCTATTA-24	HACNS636.1	HACNS636	batch3	24	6172
TCACATTGTCTTACAG-24	2xHAR.20	2xHAR.20	batch3	24	6274
TCACGCTGTGCGCTCA-24	HACNS659.1	HACNS659	batch3	24	5332
TCACGGGTCTATCACT-24	HACNS442	HACNS442	batch3	24	4596
TCACGGGTCTTTCGAT-24	HAR181.1	HAR181	batch3	24	5650
TCACTATAGACTGGGT-24	2xHAR.491	2xHAR.491	batch3	24	4492
TCACTATTCAGCTGTA-24	HACNS671.1	HACNS671	batch3	24	4222
TCACTCGAGCTACTGT-24	2xHAR.435	2xHAR.435	batch3	24	6602
TCACTCGTCGGAACTT-24	HACNS698.1	HACNS698	batch3	24	7341
TCAGCAAAGTTGTCAC-24	HACNS643.1	HACNS643	batch3	24	5103
TCAGCAACAAGGGTCA-24	NTC4	Non-Targeting	batch3	24	4622
TCAGCCTAGACTAAGT-24	HACNS336.1	HACNS336	batch3	24	4481
TCAGCCTTCTCGACCT-24	HACNS712.1	HACNS712	batch3	24	5539
TCAGGGCGTCTGCCTT-24	HACNS368	HACNS368	batch3	24	4084
TCAGGGCTCGTCACCT-24	HACNS544	HACNS544	batch3	24	4972
TCAGGTAAGCAATTAG-24	HACNS295.1	HACNS295	batch3	24	6627
TCAGGTACAATCCTTT-24	HACNS870.1	HACNS870	batch3	24	5724
TCAGGTACATCTTAGG-24	2xHAR.287	2xHAR.287	batch3	24	6027
TCAGGTATCAAGTGGG-24	HACNS703	HACNS703	batch3	24	3916
TCAGGTATCCGATCGG-24	2xHAR.332	2xHAR.332	batch3	24	3866
TCAGTCCCAGAGGCTA-24	HACNS694.1	HACNS694	batch3	24	4046
TCAGTGACACCAGCCA-24	HACNS643.1	HACNS643	batch3	24	3829
TCAGTGAGTGCAACGA-24	2xHAR.82	2xHAR.82	batch3	24	5558
TCAGTGATCGAATGCT-24	HACNS155.1	HACNS155	batch3	24	4698
TCAGTGATCTGGGAGA-24	HACNS763	HACNS763	batch3	24	3896
TCAGTTTAGAGTGACC-24	HAR202	HAR202	batch3	24	4331
TCAGTTTAGCATGCGA-24	HACNS549	HACNS549	batch3	24	4876
TCAGTTTAGGCACGAT-24	NTC4	Non-Targeting	batch3	24	6424
TCAGTTTTCGTAACCA-24	HAR25	HAR25	batch3	24	4751
TCATACTAGTGATAAC-24	2xHAR.128	2xHAR.128	batch3	24	5053
TCATATCAGCAGCCCT-24	HACNS712	HACNS712	batch3	24	5244
TCATATCAGTCACTGT-24	HAR154	HAR154	batch3	24	5095
TCATATCCATCCGTTC-24	HACNS420.1	HACNS420	batch3	24	6958
TCATATCTCTTAGTTC-24	HACNS50.1	HACNS50	batch3	24	5758
TCATCATTCGCCTCTA-24	2xHAR.67	2xHAR.67	batch3	24	6252
TCATCCGAGCTTGTTG-24	HAR184.1	HAR184	batch3	24	6494
TCATCCGTCCTGGTCT-24	HACNS703	HACNS703	batch3	24	4988
TCATCCGTCTTGTGCC-24	HAR165	HAR165	batch3	24	3907
TCATGAGAGCAACAAT-24	2xHAR.49.1	2xHAR.49	batch3	24	6022
TCATGAGGTCTTGAAC-24	HACNS96	HACNS96	batch3	24	3657
TCATGAGTCGTAACCA-24	HACNS735	HACNS735	batch3	24	3890
TCATGCCCATCGGATT-24	HACNS295.1	HACNS295	batch3	24	4263
TCATGGAAGTTGGAAT-24	2xHAR.536	2xHAR.536	batch3	24	4168
TCATGGACACGACGAA-24	HACNS549	HACNS549	batch3	24	5644
TCATGTTAGGAAAGTG-24	HACNS38	HACNS38	batch3	24	2978
TCATGTTGTTATCTTC-24	HAR190.1	HAR190	batch3	24	5569
TCATGTTTCATCGGGC-24	2xHAR.446.1	2xHAR.446	batch3	24	6740
TCATTACAGTAACGAT-24	HACNS780	HACNS780	batch3	24	5222
TCATTACGTCGAACGA-24	HACNS686	HACNS686	batch3	24	4495
TCATTACTCCGTTTCG-24	2xHAR.313.1	2xHAR.313	batch3	24	4689
TCATTCACAAATTAGG-24	HACNS238.1	HACNS238	batch3	24	4194
TCATTCACAACGATTC-24	2xHAR.352.1	2xHAR.352	batch3	24	5622
TCATTCATCAAGCTGT-24	HACNS927.1	HACNS927	batch3	24	4457
TCATTGTCACAATGAA-24	HACNS174.1	HACNS174	batch3	24	4453
TCATTGTCAGGTTCCG-24	2xHAR.67	2xHAR.67	batch3	24	5069
TCATTGTCATATTCGG-24	HACNS544.1	HACNS544	batch3	24	4793
TCATTTGAGTAAGCAT-24	HACNS33	HACNS33	batch3	24	6866
TCATTTGCAAGATGGC-24	HACNS761	HACNS761	batch3	24	4632
TCATTTGTCTAGCCAA-24	HAR116	HAR116	batch3	24	4981
TCCACCAGTAGCTGTT-24	2xHAR.39	2xHAR.39	batch3	24	6788
TCCACCAGTGAATATG-24	HAR190	HAR190	batch3	24	6954
TCCACGTGTACCTATG-24	HAR181	HAR181	batch3	24	5940
TCCACGTGTGCAATGG-24	2xHAR.223.1	2xHAR.223	batch3	24	5220
TCCACGTGTGGTACAG-24	2xHAR.437	2xHAR.437	batch3	24	4875
TCCAGAAAGACCATTC-24	2xHAR.135	2xHAR.135	batch3	24	6161
TCCAGAACACGGGTAA-24	HAR156	HAR156	batch3	24	3488
TCCAGAAGTTGGCTAT-24	HACNS860	HACNS860	batch3	24	4959
TCCAGAATCGTTACCC-24	2xHAR.346	2xHAR.346	batch3	24	4321
TCCATCGAGATAGTCA-24	HACNS125	HACNS125	batch3	24	5349
TCCATGCCATGACGGA-24	HAR184.1	HAR184	batch3	24	4871
TCCATGCGTACGGATG-24	HACNS149	HACNS149	batch3	24	4668
TCCATGCGTGCATTTG-24	2xHAR.437.1	2xHAR.437	batch3	24	5951
TCCATGCTCCAGTGTA-24	HACNS15.1	HACNS15	batch3	24	5081
TCCATGCTCGCTTGCT-24	2xHAR.446	2xHAR.446	batch3	24	5223
TCCCACAAGCAGGCAT-24	HAR25.1	HAR25	batch3	24	5111
TCCCACACACGAGGTA-24	HACNS205	HACNS205	batch3	24	6549
TCCCAGTGTAGTCACT-24	HACNS584	HACNS584	batch3	24	4453
TCCCATGCACACTGGC-24	HACNS129	HACNS129	batch3	24	4197
TCCGAAAAGGGCCAAT-24	2xHAR.20.1	2xHAR.20	batch3	24	4570
TCCGAAAAGTCTGGTT-24	cont-RAB1A	cont-RAB1A	batch3	24	5629
TCCGAAACAGCATCTA-24	HAR184.1	HAR184	batch3	24	4032
TCCGAAAGTAGCGTAG-24	HAR190	HAR190	batch3	24	4114
TCCGATCAGGAGCTGT-24	NTC2	Non-Targeting	batch3	24	5435
TCCGATCTCAAACGTC-24	HACNS976.1	HACNS976	batch3	24	5001
TCCTCCCGTTTACCTT-24	HACNS567.1	HACNS567	batch3	24	8701
TCCTCCCTCGGATAAA-24	HAR17.1	HAR17	batch3	24	5342
TCCTCCCTCTAGTACG-24	HACNS33	HACNS33	batch3	24	5195
TCCTCTTCAGCGACCT-24	HACNS674.1	HACNS674	batch3	24	6088
TCCTCTTCATCGTGCG-24	HACNS722	HACNS722	batch3	24	4789
TCCTCTTTCATATGGC-24	2xHAR.333.1	2xHAR.333	batch3	24	4251
TCCTGCAAGTAGTCCT-24	HACNS336.1	HACNS336	batch3	24	5132
TCCTGCATCCTGGCTT-24	2xHAR.509	2xHAR.509	batch3	24	5246
TCCTGCATCTTCGACC-24	HACNS174.1	HACNS174	batch3	24	6384
TCCTTCTGTACTCGTA-24	2xHAR.531	2xHAR.531	batch3	24	4005
TCCTTCTTCAATCAGC-24	HACNS259	HACNS259	batch3	24	6291
TCCTTTCAGCTGCCAC-24	HACNS205	HACNS205	batch3	24	4984
TCCTTTCCATCGCTAA-24	HAR190	HAR190	batch3	24	6484
TCCTTTCGTACAGGTG-24	HACNS563	HACNS563	batch3	24	4709
TCGAACACAAGGCGTA-24	HACNS870.1	HACNS870	batch3	24	5449
TCGAACAGTAGGAAAG-24	2xHAR.341.1	2xHAR.341	batch3	24	5260
TCGAAGTCAGAACCGA-24	HACNS659	HACNS659	batch3	24	4522
TCGACCTAGAAGATCT-24	HACNS865.1	HACNS865	batch3	24	3082
TCGACGGTCAAATGAG-24	2xHAR.492.1	2xHAR.492	batch3	24	4393
TCGACGGTCACCGACG-24	HACNS674	HACNS674	batch3	24	5760
TCGACGGTCCCATACC-24	NTC5	Non-Targeting	batch3	24	4562
TCGATTTCACGTTGGC-24	HACNS635.1	HACNS635	batch3	24	4434
TCGCACTCACTGTCCT-24	HAR25	HAR25	batch3	24	5642
TCGCACTGTATGATCC-24	HACNS587.1	HACNS587	batch3	24	4214
TCGCAGGCACAGGATG-24	2xHAR.165.1	2xHAR.165	batch3	24	4709
TCGCAGGGTGCACGCT-24	HACNS196.1	HACNS196	batch3	24	6036
TCGCAGGTCAGACAAA-24	HACNS684.1	HACNS684	batch3	24	5621
TCGCTCACACTTGTGA-24	HACNS927.1	HACNS927	batch3	24	5343
TCGCTTGAGGTGCGAT-24	HACNS198	HACNS198	batch3	24	5023
TCGCTTGCAGCGTGAA-24	HACNS772	HACNS772	batch3	24	4455
TCGCTTGGTTCCTACC-24	HACNS643	HACNS643	batch3	24	4134
TCGCTTGTCTACCCAC-24	HACNS71	HACNS71	batch3	24	4368
TCGGATACAGTAACCT-24	HACNS763	HACNS763	batch3	24	4966
TCGGATATCGGATACT-24	HACNS643.1	HACNS643	batch3	24	4677
TCGGATATCTGATGGT-24	HACNS607	HACNS607	batch3	24	5077
TCGGGACAGAAGCCAC-24	2xHAR.346.1	2xHAR.346	batch3	24	4506
TCGGGACCACGTACAT-24	HACNS67.1	HACNS67	batch3	24	3802
TCGGGACGTTGCATCA-24	HACNS587.1	HACNS587	batch3	24	3827
TCGGGACTCCATATGG-24	2xHAR.62	2xHAR.62	batch3	24	4158
TCGGGACTCGAGTGAG-24	HACNS129	HACNS129	batch3	24	4873
TCGGGCAAGTTCATCG-24	2xHAR.258.1	2xHAR.258	batch3	24	3993
TCGGGCACAAGTGTCT-24	HAR156	HAR156	batch3	24	6015
TCGGGCAGTAACATCC-24	HACNS522	HACNS522	batch3	24	4765
TCGGGCAGTTAGGGAC-24	2xHAR.186	2xHAR.186	batch3	24	5399
TCGGGCATCACACGAT-24	HACNS544.1	HACNS544	batch3	24	4241
TCGGGCATCCGTGGTG-24	2xHAR.165	2xHAR.165	batch3	24	4683
TCGGGCATCGTGGGTC-24	HACNS880	HACNS880	batch3	24	4534
TCGGGTGTCGTCCTTG-24	HACNS563	HACNS563	batch3	24	4575
TCGGTCTAGAAGGGAT-24	HACNS549.1	HACNS549	batch3	24	3530
TCGGTCTCAGCGTATT-24	HACNS551.1	HACNS551	batch3	24	4650
TCGGTCTGTTCCAAAC-24	2xHAR.491.1	2xHAR.491	batch3	24	4477
TCGTAGATCACAGAGG-24	2xHAR.305.1	2xHAR.305	batch3	24	3921
TCGTAGATCGCAACAT-24	HACNS99.1	HACNS99	batch3	24	4376
TCGTGCTAGCTAAATG-24	HACNS71.1	HACNS71	batch3	24	3115
TCGTGCTGTTGTCATG-24	HAR25	HAR25	batch3	24	3765
TCGTGCTTCGATCCCT-24	HACNS129	HACNS129	batch3	24	2988
TCGTGGGCACAAATCC-24	HAR190	HAR190	batch3	24	3834
TCGTGGGGTGACCGAA-24	2xHAR.30	2xHAR.30	batch3	24	3298
TCGTGGGTCCAAATGC-24	2xHAR.333	2xHAR.333	batch3	24	3010
TCTAACTAGCTCCATA-24	HACNS457.1	HACNS457	batch3	24	5458
TCTAACTAGTCCCGGT-24	HAR198	HAR198	batch3	24	6669
TCTACATAGCTGCCAC-24	HAR169	HAR169	batch3	24	4380
TCTACATGTAGTCTGT-24	HACNS426	HACNS426	batch3	24	4435
TCTACCGAGTATGTAG-24	HAR67.1	HAR67	batch3	24	4649
TCTATACCAATCGCAT-24	HACNS587.1	HACNS587	batch3	24	6187
TCTCACGAGCGATTCT-24	HACNS584.1	HACNS584	batch3	24	5050
TCTCACGCAGGGACTA-24	cont-GRN	cont-GRN	batch3	24	5131
TCTCACGGTGTGCTTA-24	HACNS880.1	HACNS880	batch3	24	4750
TCTCACGTCCTAACAG-24	2xHAR.536.1	2xHAR.536	batch3	24	6930
TCTCAGCAGGAGGTTC-24	2xHAR.62	2xHAR.62	batch3	24	5062
TCTCAGCCACTTCCTG-24	HACNS682	HACNS682	batch3	24	5800
TCTCAGCCATGTGGCC-24	2xHAR.20.1	2xHAR.20	batch3	24	5609
TCTCAGCGTAAGTTAG-24	2xHAR.65	2xHAR.65	batch3	24	3602
TCTCAGCGTATGGAGC-24	2xHAR.531.1	2xHAR.531	batch3	24	4516
TCTCCGAAGACTGGGT-24	HACNS71.1	HACNS71	batch3	24	3855
TCTCCGAAGACTTCGT-24	HACNS786	HACNS786	batch3	24	4299
TCTCCGACATAGGAGC-24	HACNS780	HACNS780	batch3	24	5213
TCTCCGAGTAAGATCA-24	HACNS636	HACNS636	batch3	24	4698
TCTCCGATCAGTGTTG-24	HACNS870.1	HACNS870	batch3	24	3904
TCTCCGATCGGTAGAG-24	HACNS860.1	HACNS860	batch3	24	2962
TCTCCGATCTAGCCTC-24	HACNS188	HACNS188	batch3	24	4430
TCTGCCAAGTTTGTCG-24	HACNS50.1	HACNS50	batch3	24	5346
TCTGCCATCACGGGCT-24	HACNS719	HACNS719	batch3	24	5651
TCTGCCATCGAGCTGC-24	HACNS722.1	HACNS722	batch3	24	4805
TCTGGCTAGGCCCACT-24	HACNS734.1	HACNS734	batch3	24	3980
TCTGTCGAGCACCAGA-24	cont-TFRC	cont-TFRC	batch3	24	5437
TCTGTCGGTGGCGTAA-24	HACNS719.1	HACNS719	batch3	24	3842
TCTGTCGTCCATAGGT-24	HACNS105.1	HACNS105	batch3	24	5581
TCTTAGTAGTTATGGA-24	2xHAR.165	2xHAR.165	batch3	24	4981
TCTTAGTTCTTACTGT-24	HACNS420	HACNS420	batch3	24	5059
TCTTCCTAGATCCCGC-24	2xHAR.70.1	2xHAR.70	batch3	24	4007
TCTTCCTCAAACTCGT-24	2xHAR.20.1	2xHAR.20	batch3	24	4924
TCTTCCTCAGCGGATA-24	HAR93	HAR93	batch3	24	6302
TCTTCCTGTGACATCT-24	HACNS798.1	HACNS798	batch3	24	5333
TCTTCCTTCACTCCGT-24	2xHAR.333	2xHAR.333	batch3	24	5870
TCTTGCGAGGCCACCT-24	HACNS684.1	HACNS684	batch3	24	5263
TCTTGCGAGGTAAAGG-24	HACNS656	HACNS656	batch3	24	3540
TCTTGCGAGTAGTCTC-24	2xHAR.223.1	2xHAR.223	batch3	24	4683
TCTTGCGAGTGCAACG-24	HACNS682	HACNS682	batch3	24	4454
TCTTGCGGTGAAAGTT-24	HACNS584.1	HACNS584	batch3	24	4255
TCTTTGACACAGCTGC-24	HAR169	HAR169	batch3	24	4575
TGAACGTAGTGAACAT-24	2xHAR.87.1	2xHAR.87	batch3	24	4813
TGAACGTCAACTTGCA-24	2xHAR.333.1	2xHAR.333	batch3	24	4502
TGAATCGCAGCTTTCC-24	HACNS976.1	HACNS976	batch3	24	4956
TGAATGCAGCATCTTG-24	HACNS805	HACNS805	batch3	24	5129
TGAATGCAGTCCCAGC-24	2xHAR.116.1	2xHAR.116	batch3	24	3596
TGAATGCGTACCTAGT-24	2xHAR.491.1	2xHAR.491	batch3	24	5821
TGAATGCTCTTCCCAG-24	HACNS96	HACNS96	batch3	24	4856
TGACAGTGTTTGAACC-24	HAR169	HAR169	batch3	24	4305
TGACCCTAGGTAAGAG-24	2xHAR.437.1	2xHAR.437	batch3	24	4505
TGACCCTCACTCGATA-24	2xHAR.82	2xHAR.82	batch3	24	5514
TGACCCTCATCAGCTA-24	HACNS544.1	HACNS544	batch3	24	5686
TGACCCTGTTATCCAG-24	HACNS643	HACNS643	batch3	24	5340
TGACGCGCATCGGAGA-24	HACNS188.1	HACNS188	batch3	24	5052
TGACGCGGTAACCCTA-24	HACNS607	HACNS607	batch3	24	4325
TGACGCGGTCACGTGC-24	HACNS105	HACNS105	batch3	24	6491
TGACGCGTCGCCGATG-24	2xHAR.310	2xHAR.310	batch3	24	4798
TGACTCCAGGCTTCCG-24	2xHAR.471.1	2xHAR.471	batch3	24	4751
TGACTCCCAACCAACT-24	HACNS880	HACNS880	batch3	24	4813
TGACTCCTCGCGCCAA-24	2xHAR.49.1	2xHAR.49	batch3	24	5375
TGAGACTAGTCATCCA-24	HAR202.1	HAR202	batch3	24	4660
TGAGACTCATGGCTAT-24	2xHAR.13	2xHAR.13	batch3	24	3939
TGAGACTGTCACCGAC-24	2xHAR.234	2xHAR.234	batch3	24	5913
TGAGCATAGACGATAT-24	HACNS439.1	HACNS439	batch3	24	5978
TGAGCATAGATGTAGT-24	HAR169	HAR169	batch3	24	5368
TGAGCATCAATAGGAT-24	2xHAR.20	2xHAR.20	batch3	24	4596
TGAGCATCAATTGGTC-24	2xHAR.20.1	2xHAR.20	batch3	24	4956
TGAGCATCAGGTTCAT-24	HACNS383.1	HACNS383	batch3	24	3918
TGAGCATGTGACGCCT-24	HACNS722	HACNS722	batch3	24	3377
TGAGCGCAGATACAGT-24	2xHAR.132	2xHAR.132	batch3	24	3765
TGAGGAGAGACCGCCT-24	HACNS336	HACNS336	batch3	24	3438
TGAGGAGCACTCCGGA-24	HACNS105	HACNS105	batch3	24	4042
TGAGGGAAGCATAGGC-24	HAR160.1	HAR160	batch3	24	5060
TGAGGGAGTCTGTGGC-24	HACNS909.1	HACNS909	batch3	24	4247
TGAGGGATCTAGTCAG-24	HACNS780	HACNS780	batch3	24	5179
TGAGGGATCTTACACT-24	HACNS763.1	HACNS763	batch3	24	3634
TGAGGTTGTGCAATGG-24	HACNS786	HACNS786	batch3	24	3619
TGAGGTTTCAAGAAAC-24	HAR169	HAR169	batch3	24	3114
TGAGGTTTCTTTCCAA-24	HACNS583	HACNS583	batch3	24	5643
TGAGTCAAGGTACATA-24	2xHAR.305.1	2xHAR.305	batch3	24	4406
TGAGTCAAGGTAGACC-24	HACNS927.1	HACNS927	batch3	24	4195
TGAGTCACATAATGCC-24	HACNS480.1	HACNS480	batch3	24	6147
TGAGTCAGTTCTCCAC-24	HACNS442.1	HACNS442	batch3	24	6012
TGAGTCATCGATGGAG-24	HAR184.1	HAR184	batch3	24	5268
TGATCAGCAGGCCCTA-24	HACNS295.1	HACNS295	batch3	24	6007
TGATCAGGTAGGAGTC-24	HACNS457.1	HACNS457	batch3	24	3388
TGATCAGTCATTGCGA-24	NTC5	Non-Targeting	batch3	24	5564
TGATCAGTCTAACGCA-24	HACNS38	HACNS38	batch3	24	4396
TGATCAGTCTTACTGT-24	2xHAR.437.1	2xHAR.437	batch3	24	4286
TGATCTTGTCGAATGG-24	HACNS549.1	HACNS549	batch3	24	3967
TGATCTTGTGGTAATA-24	HAR165	HAR165	batch3	24	4048
TGATCTTGTTGCGGCT-24	HACNS15	HACNS15	batch3	24	4632
TGATCTTTCGATTGGT-24	HACNS786	HACNS786	batch3	24	4683
TGATCTTTCTTGGATG-24	2xHAR.223.1	2xHAR.223	batch3	24	3726
TGATGCAAGACATCCT-24	2xHAR.67	2xHAR.67	batch3	24	3889
TGATGCATCCGGACGT-24	HACNS336.1	HACNS336	batch3	24	5221
TGATGGTCAAGCACCC-24	HACNS754.1	HACNS754	batch3	24	3724
TGATGGTCACGTAGAG-24	HACNS129	HACNS129	batch3	24	3758
TGATGGTGTTAATCGC-24	HACNS33.1	HACNS33	batch3	24	5634
TGATTCTGTGGCAGAT-24	2xHAR.492	2xHAR.492	batch3	24	4297
TGATTCTTCTATTTCG-24	HACNS174	HACNS174	batch3	24	4485
TGATTTCAGACGATAT-24	2xHAR.274	2xHAR.274	batch3	24	5011
TGATTTCCATCAGTCA-24	HACNS674	HACNS674	batch3	24	5453
TGATTTCTCGACGATT-24	2xHAR.128	2xHAR.128	batch3	24	4782
TGCACGGGTACAAGTA-24	HACNS457.1	HACNS457	batch3	24	3130
TGCACGGGTGCATTTG-24	NTC4	Non-Targeting	batch3	24	5959
TGCAGATAGTCATTGC-24	2xHAR.213	2xHAR.213	batch3	24	6272
TGCAGATGTCACAGAG-24	2xHAR.346.1	2xHAR.346	batch3	24	5896
TGCAGATGTCTGTGGC-24	HACNS563.1	HACNS563	batch3	24	4486
TGCAGATTCCATAAGC-24	HACNS722	HACNS722	batch3	24	3215
TGCAGGCCATCCCGTT-24	2xHAR.437	2xHAR.437	batch3	24	4150
TGCAGTAAGCAGCCTC-24	HACNS105	HACNS105	batch3	24	5474
TGCAGTACAGGACATG-24	HACNS719.1	HACNS719	batch3	24	3824
TGCAGTACATGCCGAC-24	HACNS549.1	HACNS549	batch3	24	5288
TGCAGTATCCATACAG-24	HACNS325	HACNS325	batch3	24	4375
TGCATCCAGCTCGTGC-24	HACNS15.1	HACNS15	batch3	24	4414
TGCATCCAGGGATCAC-24	HACNS584	HACNS584	batch3	24	4924
TGCATCCAGTTGTCAC-24	HACNS584.1	HACNS584	batch3	24	4692
TGCATCCGTAAGTTGA-24	2xHAR.20.1	2xHAR.20	batch3	24	5392
TGCATCCGTTACGTAC-24	HACNS865.1	HACNS865	batch3	24	4671
TGCATGAGTATGGGAC-24	HACNS332	HACNS332	batch3	24	4083
TGCATGAGTCATCTAG-24	HAR17.1	HAR17	batch3	24	5056
TGCATGAGTCGCGGTT-24	2xHAR.491.1	2xHAR.491	batch3	24	5226
TGCATGAGTTATCCAG-24	2xHAR.3.1	2xHAR.3	batch3	24	4791
TGCCGAGAGCAGTACG-24	HACNS607	HACNS607	batch3	24	4509
TGCCGAGAGTAGAATC-24	HACNS464	HACNS464	batch3	24	4433
TGCCGAGCAAAGACTA-24	HACNS544	HACNS544	batch3	24	5521
TGCCGAGTCAGACTGT-24	HAR169	HAR169	batch3	24	3561
TGCGACGCAGACACCC-24	2xHAR.33.1	2xHAR.33	batch3	24	3822
TGCGACGGTCATAAAG-24	HACNS584	HACNS584	batch3	24	6296
TGCGACGTCAAGTAAG-24	HACNS196.1	HACNS196	batch3	24	5017
TGCGATAGTTAGCGGA-24	NTC1	Non-Targeting	batch3	24	5082
TGCGATAGTTCGTACA-24	HACNS129	HACNS129	batch3	24	4282
TGCGGCAAGCGTGCCT-24	HAR202	HAR202	batch3	24	4411
TGCGGGTAGCATCCTA-24	2xHAR.3.1	2xHAR.3	batch3	24	4711
TGCGGGTCAACTTCTT-24	2xHAR.186	2xHAR.186	batch3	24	4474
TGCGGGTGTACGCTAT-24	2xHAR.135	2xHAR.135	batch3	24	5707
TGCGGGTGTTAATGAG-24	2xHAR.87.1	2xHAR.87	batch3	24	4715
TGCGGGTTCTGCTTTA-24	HACNS671.1	HACNS671	batch3	24	4604
TGCTCCAAGTTGCTCA-24	2xHAR.70	2xHAR.70	batch3	24	6150
TGCTCCACACTGCGTG-24	HACNS719.1	HACNS719	batch3	24	4127
TGCTCCAGTACACTCA-24	HAR165	HAR165	batch3	24	5298
TGCTCCAGTTGTGCAT-24	HACNS865	HACNS865	batch3	24	4010
TGCTCGTAGCTCGACC-24	2xHAR.509	2xHAR.509	batch3	24	5761
TGCTCGTAGGAATCGC-24	HACNS880.1	HACNS880	batch3	24	4537
TGCTCGTAGGTGCTGA-24	HAR149	HAR149	batch3	24	6039
TGCTCGTCAGTCTCTC-24	HAR67.1	HAR67	batch3	24	6518
TGCTCGTCATCGTGGC-24	2xHAR.30	2xHAR.30	batch3	24	4377
TGCTCGTGTCTCTCCA-24	NTC5	Non-Targeting	batch3	24	3571
TGCTGAAGTATGAAAC-24	2xHAR.352.1	2xHAR.352	batch3	24	5188
TGCTTCGCACTAGAGG-24	HACNS99	HACNS99	batch3	24	3892
TGCTTCGCAGTCGGAA-24	2xHAR.17.1	2xHAR.17	batch3	24	3717
TGCTTGCGTATCGTAC-24	HACNS780	HACNS780	batch3	24	4302
TGCTTGCGTCTCTCCA-24	HACNS196.1	HACNS196	batch3	24	5863
TGGAACTAGGATTTCC-24	HACNS671	HACNS671	batch3	24	4262
TGGAACTAGTCCTGTA-24	HACNS772	HACNS772	batch3	24	5356
TGGAACTAGTCGAGGT-24	HACNS938	HACNS938	batch3	24	4400
TGGAACTTCATTCATC-24	2xHAR.17	2xHAR.17	batch3	24	5300
TGGAGAGAGACTCTAC-24	HACNS925.1	HACNS925	batch3	24	5310
TGGAGAGCATAAGATG-24	2xHAR.487	2xHAR.487	batch3	24	5543
TGGAGAGGTATCGAAA-24	2xHAR.491.1	2xHAR.491	batch3	24	5026
TGGAGAGGTCTCCCTA-24	2xHAR.3	2xHAR.3	batch3	24	3126
TGGAGGAAGAAATCCA-24	HACNS924	HACNS924	batch3	24	6133
TGGAGGACACCTGCTT-24	2xHAR.33	2xHAR.33	batch3	24	5059
TGGAGGACATACAGCT-24	HACNS442.1	HACNS442	batch3	24	5544
TGGAGGAGTTTCGTTT-24	HACNS734.1	HACNS734	batch3	24	5684
TGGAGGATCCAGGACC-24	2xHAR.67.1	2xHAR.67	batch3	24	4533
TGGAGGATCGTCGGGT-24	HACNS805.1	HACNS805	batch3	24	4906
TGGAGGATCTACGGGC-24	HACNS196.1	HACNS196	batch3	24	3615
TGGATCAAGCGCACAA-24	2xHAR.180.1	2xHAR.180	batch3	24	5616
TGGCGTGAGAATTGTG-24	2xHAR.33.1	2xHAR.33	batch3	24	3718
TGGCGTGCATGCGTGC-24	HACNS712	HACNS712	batch3	24	5100
TGGCGTGGTCCACTTC-24	2xHAR.491	2xHAR.491	batch3	24	4560
TGGCGTGGTTTACGTG-24	2xHAR.346.1	2xHAR.346	batch3	24	4746
TGGCGTGTCGGACAAG-24	HACNS870.1	HACNS870	batch3	24	3800
TGGGAAGAGAAGTGTT-24	2xHAR.183	2xHAR.183	batch3	24	4397
TGGGAAGCACTTCAAG-24	HACNS754.1	HACNS754	batch3	24	5788
TGGGAAGCAGCAGTTT-24	HACNS865	HACNS865	batch3	24	4868
TGGGAAGCAGGCGATA-24	HACNS76.1	HACNS76	batch3	24	5081
TGGGAAGGTCGATTCA-24	2xHAR.33.1	2xHAR.33	batch3	24	4994
TGGGAGAAGATACTGA-24	HAR202	HAR202	batch3	24	3703
TGGGAGACAAAGGATT-24	HACNS155.1	HACNS155	batch3	24	4344
TGGGAGACAACCAATC-24	2xHAR.437.1	2xHAR.437	batch3	24	5585
TGGGAGACACTGGATT-24	HACNS938	HACNS938	batch3	24	5055
TGGGAGATCTAAGCCA-24	2xHAR.531.1	2xHAR.531	batch3	24	3766
TGGGATTCAAGCAATA-24	HAR25	HAR25	batch3	24	5141
TGGGCGTAGAGGATGA-24	HACNS278	HACNS278	batch3	24	3552
TGGGCGTCATCCTTCG-24	2xHAR.70	2xHAR.70	batch3	24	4577
TGGGCGTTCCTTGAAG-24	2xHAR.183	2xHAR.183	batch3	24	3812
TGGGCGTTCTCTTAAC-24	HAR181	HAR181	batch3	24	4023
TGGGCTGAGCGCCTAC-24	2xHAR.240	2xHAR.240	batch3	24	4614
TGGGCTGGTTAGGACG-24	HACNS643.1	HACNS643	batch3	24	5661
TGGGTTAGTAAGATAC-24	HACNS149.1	HACNS149	batch3	24	4732
TGGGTTAGTTATAGAG-24	2xHAR.87.1	2xHAR.87	batch3	24	4887
TGGTACAAGGTTGTTC-24	HACNS198	HACNS198	batch3	24	5076
TGGTACAGTAGTACGG-24	HACNS71	HACNS71	batch3	24	4507
TGGTACATCCAGCAAT-24	2xHAR.234	2xHAR.234	batch3	24	4285
TGGTAGTAGTAAGCAT-24	HACNS196.1	HACNS196	batch3	24	4197
TGGTAGTGTAAGAACT-24	HACNS734	HACNS734	batch3	24	3745
TGGTAGTGTTGGAGGT-24	HACNS761.1	HACNS761	batch3	24	5019
TGGTAGTTCCAAACCA-24	HACNS588	HACNS588	batch3	24	5751
TGGTAGTTCTCGGTCT-24	HACNS925.1	HACNS925	batch3	24	6062
TGGTGATAGCGGGTAT-24	HACNS643	HACNS643	batch3	24	4404
TGGTGATGTCACCCTT-24	2xHAR.492.1	2xHAR.492	batch3	24	5421
TGGTGATGTTGCCGCA-24	HACNS464	HACNS464	batch3	24	4499
TGGTTAGAGGAGGGTG-24	2xHAR.531.1	2xHAR.531	batch3	24	5323
TGGTTAGCACCAGTTA-24	HACNS567.1	HACNS567	batch3	24	4734
TGGTTAGGTAGGTAGC-24	2xHAR.509	2xHAR.509	batch3	24	5788
TGTAACGAGGTACATA-24	HACNS722.1	HACNS722	batch3	24	5192
TGTAACGAGGTCTTTG-24	2xHAR.341.1	2xHAR.341	batch3	24	4377
TGTAACGGTGGTTTAC-24	2xHAR.437	2xHAR.437	batch3	24	4465
TGTAACGGTTCCTTGC-24	HACNS188.1	HACNS188	batch3	24	4008
TGTAACGGTTGCATGT-24	HACNS368	HACNS368	batch3	24	4672
TGTAAGCAGGTTCTAC-24	HACNS442.1	HACNS442	batch3	24	5711
TGTAAGCGTAGCTCGC-24	HAR184	HAR184	batch3	24	6400
TGTACAGTCTGCCCTA-24	HACNS865	HACNS865	batch3	24	5415
TGTAGACAGTCCTACA-24	2xHAR.116.1	2xHAR.116	batch3	24	5879
TGTAGACCAGCAGGAT-24	2xHAR.419.1	2xHAR.419	batch3	24	3634
TGTAGACGTTAGTCGT-24	HACNS927.1	HACNS927	batch3	24	5745
TGTCAGAGTGGGCTTC-24	2xHAR.49.1	2xHAR.49	batch3	24	5332
TGTCCACAGTTACGTC-24	HACNS786	HACNS786	batch3	24	5374
TGTCCACCACTCTGCT-24	HACNS332.1	HACNS332	batch3	24	3965
TGTCCACGTATCAGCT-24	HAR198.1	HAR198	batch3	24	4627
TGTCCACGTCGTTGGC-24	HACNS377.1	HACNS377	batch3	24	4589
TGTCCTGAGCATGCGA-24	HACNS71	HACNS71	batch3	24	4620
TGTGAGTAGACTCATC-24	HAR67.1	HAR67	batch3	24	3918
TGTGAGTAGGCGAACT-24	2xHAR.13.1	2xHAR.13	batch3	24	3983
TGTGAGTGTATTGCCA-24	2xHAR.33.1	2xHAR.33	batch3	24	4599
TGTGAGTGTCCTGAAT-24	HAR184	HAR184	batch3	24	5150
TGTGATGAGGGAGTTC-24	cont-GRN	cont-GRN	batch3	24	4676
TGTGATGTCATTGAGC-24	HACNS925.1	HACNS925	batch3	24	3924
TGTGATGTCCTCACGT-24	HACNS563.1	HACNS563	batch3	24	6618
TGTGGCGAGGGAGTTC-24	HAR93.1	HAR93	batch3	24	3469
TGTGGCGTCACATTGG-24	HACNS336.1	HACNS336	batch3	24	4358
TGTGTGATCGACACTA-24	HACNS858.1	HACNS858	batch3	24	5625
TGTTACTCATTGACAC-24	HACNS549	HACNS549	batch3	24	5793
TGTTACTGTCCAGGTC-24	HACNS278	HACNS278	batch3	24	5149
TGTTACTGTGTGTCGC-24	2xHAR.183.1	2xHAR.183	batch3	24	4118
TGTTCATAGTCTAGAA-24	HAR169	HAR169	batch3	24	5987
TGTTCATAGTGGATTA-24	2xHAR.332	2xHAR.332	batch3	24	5097
TGTTCATCACAGAGAC-24	HACNS174.1	HACNS174	batch3	24	3925
TGTTCATGTTTGTTGG-24	2xHAR.13	2xHAR.13	batch3	24	4472
TGTTCCGCAATTTCGG-24	HACNS587.1	HACNS587	batch3	24	4339
TGTTCCGCAGGTCAGA-24	2xHAR.287.1	2xHAR.287	batch3	24	4034
TGTTCCGGTAGTATAG-24	cont-DLGAP-prox	cont-DLGAP-prox	batch3	24	2984
TGTTCTAAGCATTGTC-24	2xHAR.491	2xHAR.491	batch3	24	3665
TGTTCTAAGTACTGGG-24	HACNS188	HACNS188	batch3	24	3856
TGTTCTACAAGGTCAG-24	2xHAR.492	2xHAR.492	batch3	24	5359
TGTTGAGCACATTCTT-24	2xHAR.82	2xHAR.82	batch3	24	4483
TGTTGAGGTGAATAAC-24	2xHAR.385	2xHAR.385	batch3	24	5813
TGTTGAGGTGTGGACA-24	2xHAR.536	2xHAR.536	batch3	24	3697
TGTTGGAGTCGGTGTC-24	HAR202.1	HAR202	batch3	24	4153
TGTTGGAGTGTACGCC-24	HACNS860	HACNS860	batch3	24	3766
TGTTGGATCCCATAGA-24	HACNS780	HACNS780	batch3	24	4141
TGTTTGTGTATGGGAC-24	NTC-10x	Non-Targeting	batch3	24	5400
TGTTTGTGTGCTCTCT-24	HACNS71	HACNS71	batch3	24	4991
TGTTTGTTCGGCTTGG-24	2xHAR.62	2xHAR.62	batch3	24	4843
TTAATCCCAAGAGTTA-24	2xHAR.435	2xHAR.435	batch3	24	4533
TTAATCCCAAGCTGCC-24	HAR190	HAR190	batch3	24	5589
TTAATCCCATCTCGTC-24	HACNS858.1	HACNS858	batch3	24	8552
TTAATCCGTAGTTACC-24	HACNS255	HACNS255	batch3	24	3584
TTAATCCGTCAAGCCC-24	HAR116	HAR116	batch3	24	5993
TTACAGGCAGTGACCC-24	HACNS587.1	HACNS587	batch3	24	5262
TTACAGGGTATAGGGC-24	2xHAR.487	2xHAR.487	batch3	24	4646
TTACAGGTCCACAGGC-24	cont-UBQLN	cont-UBQLN	batch3	24	6252
TTACCATAGATGCTAA-24	NTC5	Non-Targeting	batch3	24	5418
TTACCATAGTATAACG-24	2xHAR.341.1	2xHAR.341	batch3	24	5632
TTACCATAGTCCCAGC-24	HACNS587	HACNS587	batch3	24	5225
TTACCATCATAATCCG-24	HACNS763.1	HACNS763	batch3	24	4634
TTACCATCATATCTCT-24	HACNS551	HACNS551	batch3	24	4466
TTACCATTCCTGTTGC-24	HAR149.1	HAR149	batch3	24	4399
TTACGCCCATCACCAA-24	HACNS858.1	HACNS858	batch3	24	4784
TTACGTTAGATGGGCT-24	2xHAR.419	2xHAR.419	batch3	24	5281
TTACGTTCAATCAAGA-24	2xHAR.332	2xHAR.332	batch3	24	6285
TTACTGTCACGACAAG-24	HACNS763	HACNS763	batch3	24	4332
TTACTGTCATCGCTAA-24	2xHAR.305.1	2xHAR.305	batch3	24	4931
TTACTGTCATGATAGA-24	HACNS925.1	HACNS925	batch3	24	4058
TTACTGTGTCGTGTTA-24	2xHAR.49.1	2xHAR.49	batch3	24	3382
TTACTGTTCACACCGG-24	2xHAR.30	2xHAR.30	batch3	24	4451
TTAGGCAGTTGCTGAT-24	HACNS497	HACNS497	batch3	24	3516
TTAGGGTAGCTTGTGT-24	2xHAR.33	2xHAR.33	batch3	24	5241
TTAGGGTTCATGGTAC-24	HACNS238.1	HACNS238	batch3	24	5417
TTAGTCTGTGGATACG-24	HACNS659	HACNS659	batch3	24	3994
TTAGTCTTCGTAACCA-24	HAR149	HAR149	batch3	24	5220
TTATTGCGTAAGTCAA-24	HACNS805.1	HACNS805	batch3	24	3794
TTATTGCGTACCCGCA-24	HACNS563	HACNS563	batch3	24	3811
TTCAATCAGAATAGTC-24	2xHAR.492	2xHAR.492	batch3	24	4920
TTCAATCAGGACAAGA-24	HACNS870	HACNS870	batch3	24	4929
TTCAATCAGTGGTCAG-24	HACNS754	HACNS754	batch3	24	4767
TTCAATCCAACAGCTT-24	2xHAR.333.1	2xHAR.333	batch3	24	6321
TTCAATCCAATAACCC-24	HACNS67.1	HACNS67	batch3	24	4501
TTCAATCGTAATGATG-24	2xHAR.116.1	2xHAR.116	batch3	24	5233
TTCAATCGTAGCTTTG-24	2xHAR.3	2xHAR.3	batch3	24	5474
TTCAATCTCAAATGCC-24	2xHAR.49.1	2xHAR.49	batch3	24	5235
TTCACCGCAACCAGAG-24	HACNS464	HACNS464	batch3	24	4417
TTCACCGCATTGAAGA-24	2xHAR.17	2xHAR.17	batch3	24	4155
TTCACGCCAATAAGGT-24	2xHAR.99	2xHAR.99	batch3	24	4935
TTCAGGAAGACACACG-24	HACNS763	HACNS763	batch3	24	4018
TTCAGGAAGACTACCT-24	HACNS719.1	HACNS719	batch3	24	4365
TTCAGGAGTCAAACGG-24	HACNS909.1	HACNS909	batch3	24	5550
TTCAGGAGTGATGTAA-24	HACNS383.1	HACNS383	batch3	24	4442
TTCATGTCACTGTCCT-24	HAR190	HAR190	batch3	24	6722
TTCATGTTCAACTCTT-24	2xHAR.132.1	2xHAR.132	batch3	24	5724
TTCATGTTCATGAGAA-24	HAR116	HAR116	batch3	24	4570
TTCATGTTCCGGCAAC-24	2xHAR.536.1	2xHAR.536	batch3	24	4704
TTCATTGGTATCAAGA-24	HACNS927.1	HACNS927	batch3	24	5491
TTCCAATTCTGTGCAA-24	HACNS563.1	HACNS563	batch3	24	5515
TTCCACGAGGGAACAA-24	HACNS858	HACNS858	batch3	24	4351
TTCCACGCAGAAGCGT-24	2xHAR.30.1	2xHAR.30	batch3	24	4890
TTCCGGTAGCAGTCTT-24	HACNS174	HACNS174	batch3	24	3912
TTCCGGTAGCGAGAAA-24	2xHAR.20.1	2xHAR.20	batch3	24	3989
TTCCGGTAGGCCGCTT-24	2xHAR.186.1	2xHAR.186	batch3	24	4670
TTCCGGTAGGTACAGC-24	HACNS71	HACNS71	batch3	24	4757
TTCCGGTCAGGAAGTC-24	2xHAR.165	2xHAR.165	batch3	24	4496
TTCCGGTTCGTCAGAT-24	HACNS607	HACNS607	batch3	24	4294
TTCCTAAAGGTAAAGG-24	HACNS938	HACNS938	batch3	24	4511
TTCCTAAGTTAACCTG-24	HACNS635.1	HACNS635	batch3	24	5004
TTCCTAATCGTTACCC-24	2xHAR.99	2xHAR.99	batch3	24	4472
TTCCTCTAGAGAGCGG-24	NTC2	Non-Targeting	batch3	24	3979
TTCCTCTTCTAGTACG-24	HACNS671.1	HACNS671	batch3	24	4966
TTCCTTCAGTCCGCCA-24	HAR106	HAR106	batch3	24	6474
TTCCTTCAGTGTACAA-24	HACNS698	HACNS698	batch3	24	6412
TTCGATTTCAACGTGT-24	2xHAR.17	2xHAR.17	batch3	24	4717
TTCGATTTCGCTACGG-24	2xHAR.437	2xHAR.437	batch3	24	4182
TTCGCTGAGTCTCGTA-24	2xHAR.116.1	2xHAR.116	batch3	24	3468
TTCGCTGCAATCGCGC-24	NTC2	Non-Targeting	batch3	24	5684
TTCGGTCAGAGGTCAC-24	HACNS579	HACNS579	batch3	24	4456
TTCGGTCTCTACCAGA-24	HACNS587	HACNS587	batch3	24	3480
TTCTAACCAGGTCAAG-24	2xHAR.213	2xHAR.213	batch3	24	6634
TTCTAACGTGTACAGG-24	HACNS786.1	HACNS786	batch3	24	4702
TTCTAACGTTAGAGAT-24	HACNS860	HACNS860	batch3	24	5509
TTCTAGTAGCCTCAGC-24	2xHAR.471.1	2xHAR.471	batch3	24	5012
TTCTAGTCACCCATAA-24	2xHAR.186.1	2xHAR.186	batch3	24	5491
TTCTAGTGTGTCCAAT-24	2xHAR.446.1	2xHAR.446	batch3	24	4305
TTCTAGTTCCATTTAC-24	HAR106.1	HAR106	batch3	24	4942
TTCTCTCCAAGAATAC-24	HACNS763.1	HACNS763	batch3	24	5248
TTCTCTCTCCCGTTGT-24	HAR149.1	HAR149	batch3	24	3784
TTCTGTACAGCTCATA-24	NTC-10x	Non-Targeting	batch3	24	6256
TTCTGTATCAAATGCC-24	HACNS188.1	HACNS188	batch3	24	3823
TTCTTCCGTCGTGATT-24	2xHAR.33	2xHAR.33	batch3	24	3447
TTCTTCCTCGCTAGCG-24	HAR156	HAR156	batch3	24	4830
TTCTTGACATGGCTGC-24	2xHAR.446	2xHAR.446	batch3	24	5735
TTCTTGAGTTCAATCG-24	HACNS239.1	HACNS239	batch3	24	3895
TTGAACGGTCATCTAG-24	HACNS480.1	HACNS480	batch3	24	4459
TTGAACGGTGCATTAC-24	HACNS870.1	HACNS870	batch3	24	3134
TTGACCCAGAAGGCTC-24	HACNS674	HACNS674	batch3	24	4767
TTGACCCGTGTTTACG-24	HAR116.1	HAR116	batch3	24	4529
TTGACCCTCTGCATAG-24	2xHAR.135	2xHAR.135	batch3	24	5659
TTGAGTGAGAGTCAGC-24	HACNS99	HACNS99	batch3	24	5750
TTGAGTGAGGATTCCT-24	HACNS588.1	HACNS588	batch3	24	5150
TTGAGTGGTACAATAG-24	2xHAR.536.1	2xHAR.536	batch3	24	4242
TTGAGTGGTCTCGACG-24	HACNS780.1	HACNS780	batch3	24	5438
TTGAGTGGTGAGATCG-24	HACNS754.1	HACNS754	batch3	24	4147
TTGAGTGGTTGGCCTG-24	HAR116.1	HAR116	batch3	24	3807
TTGATGGAGAAACTAC-24	NTC4	Non-Targeting	batch3	24	5993
TTGATGGCAAATCCCA-24	HACNS522.1	HACNS522	batch3	24	5652
TTGATGGCAACCGTGC-24	HACNS480.1	HACNS480	batch3	24	4781
TTGATGGGTAATTAGG-24	2xHAR.49	2xHAR.49	batch3	24	4274
TTGATGGGTTCGGTAT-24	HACNS259.1	HACNS259	batch3	24	5254
TTGCATTCATTGGATC-24	2xHAR.333	2xHAR.333	batch3	24	5484
TTGCATTGTGAGTAGC-24	HACNS860.1	HACNS860	batch3	24	3433
TTGCCTGCAATCTCTT-24	2xHAR.82.1	2xHAR.82	batch3	24	6924
TTGCCTGGTTCTCCTG-24	HACNS643	HACNS643	batch3	24	4464
TTGCGTCAGAGACAAG-24	2xHAR.62.1	2xHAR.62	batch3	24	4697
TTGCGTCCAAGGCCTC-24	HAR190	HAR190	batch3	24	5677
TTGCGTCGTTATAGCC-24	HACNS442	HACNS442	batch3	24	3475
TTGCGTCGTTCCACGG-24	HACNS238	HACNS238	batch3	24	3500
TTGCGTCTCCGTTGGG-24	2xHAR.385.1	2xHAR.385	batch3	24	4538
TTGCTGCCATGACAGG-24	HACNS325	HACNS325	batch3	24	4807
TTGCTGCGTTATTCCT-24	2xHAR.13.1	2xHAR.13	batch3	24	5356
TTGGATGAGATGATTG-24	HACNS865	HACNS865	batch3	24	4866
TTGGATGAGGAGGTTC-24	HACNS656	HACNS656	batch3	24	3080
TTGGATGAGTCATGAA-24	HACNS880	HACNS880	batch3	24	3933
TTGGGATAGGTAGTCG-24	HACNS684.1	HACNS684	batch3	24	4200
TTGGGATTCATTTGTC-24	HAR149	HAR149	batch3	24	6166
TTGGGCGTCAGGGTAG-24	HAR202	HAR202	batch3	24	3816
TTGTGGAAGGAATGTT-24	HACNS964.1	HACNS964	batch3	24	5574
TTGTGGAGTGGACCTC-24	2xHAR.313.1	2xHAR.313	batch3	24	3879
TTGTGTTAGAATTGTG-24	2xHAR.51.1	2xHAR.51	batch3	24	4207
TTGTGTTAGCCGTAAG-24	HACNS278.1	HACNS278	batch3	24	4784
TTGTGTTCACCGCTAG-24	2xHAR.238.1	2xHAR.238	batch3	24	5493
TTGTGTTTCACTGATG-24	2xHAR.17	2xHAR.17	batch3	24	5467
TTGTGTTTCCATGAGT-24	HACNS968.1	HACNS968	batch3	24	3452
TTGTGTTTCCCTTGTG-24	cont-GRN	cont-GRN	batch3	24	4470
TTGTTCATCGGTGAAG-24	HACNS579	HACNS579	batch3	24	3749
TTGTTGTAGTATCTGC-24	HACNS712.1	HACNS712	batch3	24	6631
TTGTTTGGTAGAGTTA-24	HAR202.1	HAR202	batch3	24	4788
TTGTTTGGTCAGTCCG-24	NTC4	Non-Targeting	batch3	24	4073
TTGTTTGGTGCCTAAT-24	HACNS643.1	HACNS643	batch3	24	5540
TTTACCACACTGCTTC-24	2xHAR.341.1	2xHAR.341	batch3	24	5620
TTTACCACAGGTACGA-24	2xHAR.213.1	2xHAR.213	batch3	24	5201
TTTACCAGTGGTAATA-24	NTC-10x	Non-Targeting	batch3	24	5976
TTTACGTCACCAACAT-24	HACNS295.1	HACNS295	batch3	24	5545
TTTACGTGTCTTAGTG-24	NTC2	Non-Targeting	batch3	24	4851
TTTACTGAGTCATTGC-24	HACNS587	HACNS587	batch3	24	3769
TTTACTGGTAGCTTGT-24	HACNS719.1	HACNS719	batch3	24	4873
TTTACTGGTATACGGG-24	2xHAR.13.1	2xHAR.13	batch3	24	4884
TTTACTGGTCAGACGA-24	HACNS694.1	HACNS694	batch3	24	5582
TTTAGTCGTCCGAAAG-24	HACNS99.1	HACNS99	batch3	24	4295
TTTAGTCTCAAGAGTA-24	HACNS870.1	HACNS870	batch3	24	5367
TTTAGTCTCATGTCTT-24	2xHAR.33	2xHAR.33	batch3	24	4706
TTTATGCCACTCACTC-24	HACNS607	HACNS607	batch3	24	5054
TTTATGCCATTGGGAG-24	HAR184.1	HAR184	batch3	24	5440
TTTATGCGTCACATTG-24	HAR116	HAR116	batch3	24	4241
TTTCACAAGATCACCT-24	HACNS762.1	HACNS762	batch3	24	4610
TTTCACAAGCCAAGGT-24	2xHAR.30	2xHAR.30	batch3	24	4454
TTTCACAAGCCTCATA-24	2xHAR.385.1	2xHAR.385	batch3	24	4625
TTTCACAAGTTGCGCC-24	HACNS439	HACNS439	batch3	24	4028
TTTCAGTCAGGTTCGC-24	2xHAR.287	2xHAR.287	batch3	24	5642
TTTCAGTGTGGCCACT-24	HACNS761.1	HACNS761	batch3	24	5138
TTTCAGTGTTAGGAGC-24	HACNS671.1	HACNS671	batch3	24	5911
TTTCATGGTATAGGAT-24	HACNS927.1	HACNS927	batch3	24	3963
TTTCATGTCATTGTGG-24	HACNS636.1	HACNS636	batch3	24	4913
TTTCGATAGTGTTCAC-24	HACNS188	HACNS188	batch3	24	4619
TTTCGATTCCTCTCTT-24	HACNS255	HACNS255	batch3	24	4960
TTTGACTCAAGTGCTT-24	HACNS588.1	HACNS588	batch3	24	6375
TTTGACTGTGGAACAC-24	HACNS975.1	HACNS975	batch3	24	5538
TTTGACTGTTAAACCC-24	2xHAR.385	2xHAR.385	batch3	24	4246
TTTGATCCAGCATGCC-24	HACNS567	HACNS567	batch3	24	4668
TTTGATCGTGATATAG-24	HACNS442	HACNS442	batch3	24	4146
TTTGGAGCAGGACATG-24	HAR156	HAR156	batch3	24	3868
TTTGGAGCATCACAGT-24	HAR165.1	HAR165	batch3	24	6054
TTTGGAGCATGCACTA-24	HACNS976	HACNS976	batch3	24	4616
TTTGGAGGTTATCTTC-24	HACNS865	HACNS865	batch3	24	4088
TTTGGTTTCAGCCCAG-24	HACNS544.1	HACNS544	batch3	24	4711
TTTGGTTTCTGAGGTT-24	2xHAR.67.1	2xHAR.67	batch3	24	5126
TTTGTTGAGCTTGTGT-24	HACNS332.1	HACNS332	batch3	24	4680
