## Supplementary material for "Human Accelerated Regions regulate gene networks implicated in apical-to-basal neural progenitor fate transitions": Table S3 (part 4 of 11)

### Sheet: de_full (continued)
HAR	Gene	Avg_Log2FC	Pct.1	Pct.2	P_value	FDR
2xHAR.87	SPAG7	-0.0528202	0.839	0.848	0.0812284	0.126328
2xHAR.87	KANSL1	-0.0554477	0.944	0.96	0.0819511	0.127062
2xHAR.87	FBN2	-0.0589949	0.88	0.885	0.0848926	0.131155
2xHAR.87	CSRNP3	-0.0872064	0.465	0.505	0.0851086	0.131155
2xHAR.87	PDE4D	-0.0582026	0.506	0.544	0.0859039	0.13198
2xHAR.87	ANXA1	0.0727047	0.893	0.879	0.0866311	0.132695
2xHAR.87	VPS35	0.0523853	0.889	0.878	0.0883445	0.134912
2xHAR.87	VCAN	-0.0765809	0.497	0.517	0.090526	0.137572
2xHAR.87	TIMP1	0.0535993	0.881	0.879	0.0906293	0.137572
2xHAR.87	CXADR	-0.0589815	0.705	0.735	0.0914373	0.138384
2xHAR.87	SETD2	-0.0525541	0.854	0.871	0.0938542	0.141431
2xHAR.87	MAML2	0.0954786	0.901	0.875	0.0942048	0.141431
2xHAR.87	SERP1	0.0504959	0.923	0.92	0.094287	0.141431
2xHAR.87	CCNYL1	-0.0560594	0.636	0.669	0.0950162	0.142104
2xHAR.87	TMSB15A	-0.0670551	0.946	0.937	0.0972628	0.144925
2xHAR.87	CEP290	-0.0503719	0.748	0.767	0.097474	0.144925
2xHAR.87	LRRTM4	-0.126735	0.485	0.515	0.0979414	0.145194
2xHAR.87	DISC1	0.0528004	0.492	0.45	0.0986554	0.145826
2xHAR.87	CCDC138	-0.0637558	0.776	0.806	0.0989446	0.145828
2xHAR.87	MPST	0.0505935	0.748	0.732	0.10051	0.147705
2xHAR.87	HTT	-0.0524812	0.712	0.713	0.101659	0.148789
2xHAR.87	MAP2K5	-0.0592331	0.556	0.591	0.101834	0.148789
2xHAR.87	NDUFB6	-0.0542934	0.837	0.86	0.104247	0.151877
2xHAR.87	PRIMPOL	-0.053723	0.367	0.386	0.106136	0.154186
2xHAR.87	GNAI1	-0.0554627	0.458	0.485	0.107592	0.155805
2xHAR.87	TANC1	0.0650717	0.706	0.668	0.107865	0.155805
2xHAR.87	NOVA1	-0.0615361	0.857	0.848	0.109075	0.157105
2xHAR.87	SMYD2	0.0514629	0.502	0.473	0.109912	0.157809
2xHAR.87	AEBP2	-0.0576498	0.604	0.617	0.110765	0.157809
2xHAR.87	SEC62	0.051668	0.962	0.945	0.1108	0.157809
2xHAR.87	RGL1	-0.0595031	0.627	0.638	0.111023	0.157809
2xHAR.87	PWRN4	-0.0614475	0.098	0.12	0.11112	0.157809
2xHAR.87	AC092691.1	-0.0608159	0.154	0.178	0.111672	0.15815
2xHAR.87	RABGAP1L	-0.0584412	0.786	0.815	0.112847	0.159369
2xHAR.87	U91319.1	0.068489	0.47	0.44	0.113618	0.160012
2xHAR.87	CTSC	0.0551498	0.901	0.875	0.114861	0.161315
2xHAR.87	CTNNBIP1	0.0622132	0.863	0.84	0.116656	0.163383
2xHAR.87	ALG8	-0.0521628	0.64	0.644	0.117409	0.163984
2xHAR.87	PSMD2	-0.0541876	0.925	0.92	0.118831	0.165514
2xHAR.87	ZNF652	0.057273	0.637	0.619	0.119815	0.166428
2xHAR.87	SPC25	0.064318	0.574	0.546	0.121182	0.167867
2xHAR.87	GNPAT	-0.0501043	0.557	0.565	0.123065	0.17001
2xHAR.87	AL353138.1	0.0684907	0.509	0.479	0.123876	0.170666
2xHAR.87	CENPN	-0.0583331	0.72	0.737	0.124362	0.170871
2xHAR.87	KLF12	-0.0638807	0.598	0.619	0.125428	0.171761
2xHAR.87	MEX3A	-0.0523167	0.755	0.797	0.125687	0.171761
2xHAR.87	AC110023.1	-0.0742303	0.123	0.148	0.130041	0.17694
2xHAR.87	PAFAH1B2	-0.0520312	0.727	0.74	0.130175	0.17694
2xHAR.87	BAZ2B	-0.0681836	0.892	0.887	0.131308	0.178004
2xHAR.87	CLSPN	-0.058412	0.789	0.794	0.131707	0.178068
2xHAR.87	HNRNPH1	-0.0517514	0.902	0.909	0.1325	0.178498
2xHAR.87	BACH1	-0.0563373	0.794	0.818	0.132729	0.178498
2xHAR.87	FRMD4A	0.0777731	0.934	0.913	0.133183	0.178634
2xHAR.87	DACH1	-0.147187	0.197	0.22	0.135917	0.181443
2xHAR.87	PCDH15	-0.0601599	0.089	0.11	0.135992	0.181443
2xHAR.87	MSR1	0.0555135	0.538	0.487	0.13683	0.182081
2xHAR.87	WNT5B	-0.0787905	0.497	0.516	0.138869	0.18431
2xHAR.87	NCAPG	0.0573834	0.613	0.591	0.140339	0.185774
2xHAR.87	ADGRL4	0.0625554	0.355	0.326	0.141042	0.185944
2xHAR.87	PCNX2	0.0536287	0.792	0.758	0.1412	0.185944
2xHAR.87	TMEM232	-0.0512734	0.378	0.393	0.144117	0.189293
2xHAR.87	LINC02253	-0.0666911	0.328	0.35	0.146146	0.191463
2xHAR.87	HPSE2	-0.154968	0.196	0.223	0.147553	0.192808
2xHAR.87	NRXN3	-0.280866	0.244	0.267	0.148442	0.19347
2xHAR.87	TEAD1	-0.054061	0.965	0.974	0.149305	0.194097
2xHAR.87	EIF3L	0.0506293	0.935	0.926	0.149947	0.194432
2xHAR.87	FOXP1	0.055974	0.858	0.803	0.154601	0.199956
2xHAR.87	PHF14	0.0542289	0.937	0.938	0.157219	0.202824
2xHAR.87	RRM2	-0.0589395	0.642	0.664	0.157862	0.203137
2xHAR.87	AC096570.1	-0.0831078	0.065	0.082	0.161809	0.207689
2xHAR.87	MYL12A	0.0513668	0.985	0.979	0.162801	0.208435
2xHAR.87	TCF4	-0.0658793	0.759	0.792	0.163916	0.209333
2xHAR.87	ZNF738	-0.0522606	0.673	0.682	0.165693	0.211071
2xHAR.87	NQO1	0.0548514	0.913	0.895	0.169666	0.215591
2xHAR.87	PRKCA	0.0624185	0.845	0.815	0.170682	0.216339
2xHAR.87	RASA1	-0.0533302	0.702	0.709	0.172785	0.218446
2xHAR.87	AC106798.1	-0.0611433	0.203	0.222	0.173206	0.218446
2xHAR.87	AC233296.1	-0.0675506	0.563	0.581	0.174749	0.219846
2xHAR.87	MACF1	0.0620952	0.991	0.995	0.181791	0.227948
2xHAR.87	FILIP1	-0.0547242	0.423	0.448	0.182089	0.227948
2xHAR.87	UBE2E1	-0.0526703	0.89	0.889	0.183887	0.229632
2xHAR.87	FNIP1	-0.0661803	0.739	0.752	0.184747	0.230139
2xHAR.87	NXN	-0.0512708	0.881	0.877	0.186272	0.23147
2xHAR.87	AC007091.1	-0.0603348	0.291	0.31	0.188432	0.233582
2xHAR.87	PRKAA2	-0.0531506	0.48	0.499	0.191138	0.236359
2xHAR.87	RBP1	-0.0513085	0.756	0.776	0.198433	0.244782
2xHAR.87	CASC15	-0.0511833	0.31	0.332	0.200911	0.247238
2xHAR.87	PNN	-0.0516546	0.97	0.964	0.202797	0.24869
2xHAR.87	FUT8	-0.0515356	0.545	0.557	0.203072	0.24869
2xHAR.87	NEDD4	0.0633827	0.709	0.696	0.204156	0.249415
2xHAR.87	LINC01456	-0.0536981	0.217	0.236	0.210237	0.255731
2xHAR.87	ASCC3	0.0634576	0.898	0.887	0.210335	0.255731
2xHAR.87	HIST2H2AC	-0.0607297	0.393	0.41	0.215312	0.261156
2xHAR.87	DYNC1H1	-0.0541822	0.946	0.936	0.217751	0.263484
2xHAR.87	SPAG16	-0.0650163	0.75	0.742	0.225258	0.271919
2xHAR.87	ZNF33A	-0.0551847	0.649	0.657	0.226441	0.271983
2xHAR.87	FBXL17	-0.0586974	0.782	0.805	0.226451	0.271983
2xHAR.87	GNAQ	-0.0505643	0.962	0.954	0.226921	0.271983
2xHAR.87	ATF7IP	-0.0529786	0.84	0.863	0.230331	0.275419
2xHAR.87	TIAM1	-0.053333	0.87	0.86	0.235035	0.280383
2xHAR.87	GREB1L	-0.0581781	0.962	0.95	0.235754	0.280581
2xHAR.87	CCND2	0.0687318	0.937	0.909	0.239033	0.283817
2xHAR.87	CCNB1	0.0573282	0.714	0.699	0.24581	0.291181
2xHAR.87	TMEM132D	0.063814	0.325	0.307	0.251506	0.297234
2xHAR.87	NR3C2	0.0519976	0.259	0.236	0.253894	0.299328
2xHAR.87	MEST	-0.0603445	0.955	0.951	0.254459	0.299328
2xHAR.87	TCERG1L	-0.135879	0.435	0.446	0.25602	0.300468
2xHAR.87	AL050309.1	-0.0522705	0.617	0.61	0.258457	0.302628
2xHAR.87	CLVS1	-0.084192	0.276	0.292	0.25946	0.303102
2xHAR.87	NPPB	-0.0986161	0.291	0.312	0.265434	0.309368
2xHAR.87	FEZF1	-0.0573012	0.167	0.184	0.267612	0.311191
2xHAR.87	ME3	-0.0678359	0.307	0.32	0.26951	0.312681
2xHAR.87	CAMSAP2	-0.0514081	0.762	0.777	0.270282	0.312861
2xHAR.87	DPP10	-0.0823194	0.377	0.393	0.271937	0.314059
2xHAR.87	ANXA3	-0.0525642	0.577	0.57	0.274166	0.315914
2xHAR.87	SOX2	-0.0776816	0.806	0.779	0.275085	0.316254
2xHAR.87	CADM2	-0.0670279	0.831	0.837	0.278665	0.319645
2xHAR.87	PHIP	-0.0501087	0.92	0.922	0.280648	0.321194
2xHAR.87	PRDX6	-0.0628438	0.997	0.999	0.281855	0.321847
2xHAR.87	IL17RD	-0.0555511	0.572	0.598	0.295271	0.336273
2xHAR.87	SNTB1	-0.0517537	0.331	0.341	0.295814	0.336273
2xHAR.87	SFRP2	-0.0609537	0.755	0.76	0.296693	0.336518
2xHAR.87	LMCD1	-0.0522858	0.226	0.242	0.298688	0.338024
2xHAR.87	AP000829.1	-0.0906746	0.563	0.57	0.317708	0.358748
2xHAR.87	ELP4	-0.0529955	0.619	0.618	0.324874	0.366025
2xHAR.87	FAM155A	-0.070794	0.771	0.792	0.326911	0.367503
2xHAR.87	CTNNA3	-0.0830562	0.392	0.403	0.359555	0.403306
2xHAR.87	MECOM	-0.214528	0.352	0.362	0.363352	0.406163
2xHAR.87	RMST	-0.0608223	0.277	0.298	0.363704	0.406163
2xHAR.87	CRABP1	-0.11589	0.883	0.872	0.373564	0.416257
2xHAR.87	KCND2	-0.0522316	0.078	0.089	0.383964	0.426907
2xHAR.87	ZFPM2	0.103888	0.331	0.319	0.395293	0.438542
2xHAR.87	TNFRSF12A	-0.0612746	0.748	0.733	0.398413	0.441038
2xHAR.87	TRPM3	-0.10242	0.316	0.327	0.402055	0.4441
2xHAR.87	AC098829.1	-0.050206	0.3	0.27	0.409813	0.451685
2xHAR.87	SCFD2	-0.0547537	0.511	0.502	0.428979	0.470791
2xHAR.87	CDON	-0.0620323	0.407	0.408	0.429005	0.470791
2xHAR.87	PREX2	-0.0590655	0.352	0.355	0.435714	0.477121
2xHAR.87	ZNF385B	-0.0510953	0.386	0.391	0.443987	0.485132
2xHAR.87	LMO1	-0.0742674	0.074	0.082	0.449068	0.489629
2xHAR.87	LGR4	-0.058917	0.627	0.63	0.455024	0.494432
2xHAR.87	AC027288.3	0.0509496	0.604	0.59	0.455423	0.494432
2xHAR.87	AL357507.1	-0.0675896	0.218	0.232	0.462451	0.500989
2xHAR.87	NLGN4X	0.0676095	0.733	0.734	0.476851	0.515488
2xHAR.87	THRB	0.0669157	0.13	0.121	0.482562	0.520551
2xHAR.87	ACTA2	-0.0685769	0.532	0.531	0.485323	0.522417
2xHAR.87	KCNH7	-0.0855361	0.306	0.311	0.487737	0.523904
2xHAR.87	LIX1	-0.0648759	0.535	0.545	0.489967	0.524299
2xHAR.87	NLGN1	-0.140963	0.767	0.762	0.490173	0.524299
2xHAR.87	GLIPR1	0.0604997	0.411	0.405	0.497697	0.531227
2xHAR.87	SOX5	-0.100907	0.854	0.852	0.520157	0.554033
2xHAR.87	TAGLN	0.0519777	0.914	0.914	0.529164	0.562445
2xHAR.87	LRRC17	0.0540826	0.328	0.329	0.54062	0.573419
2xHAR.87	NAV3	-0.0644617	0.2	0.211	0.557128	0.589695
2xHAR.87	RORA	-0.0697456	0.685	0.672	0.560959	0.592513
2xHAR.87	FGF8	-0.0583469	0.14	0.148	0.564254	0.593869
2xHAR.87	ADCY2	-0.0547109	0.202	0.209	0.564585	0.593869
2xHAR.87	SLIT3	-0.0649415	0.223	0.229	0.586235	0.614264
2xHAR.87	LMO3	-0.0576848	0.149	0.155	0.58665	0.614264
2xHAR.87	IL1RAPL2	-0.113001	0.102	0.109	0.58761	0.614264
2xHAR.87	DAB1	-0.067109	0.633	0.638	0.599095	0.624982
2xHAR.87	KRT19	-0.0604501	0.419	0.416	0.614433	0.639667
2xHAR.87	COL4A1	0.0607291	0.839	0.829	0.629145	0.65364
2xHAR.87	LINC02315	-0.0576019	0.947	0.947	0.646602	0.670403
2xHAR.87	HIST1H1B	-0.0677707	0.345	0.348	0.677297	0.700795
2xHAR.87	AL445255.1	-0.0707044	0.122	0.126	0.684207	0.706503
2xHAR.87	LINC01876	-0.0775992	0.877	0.865	0.68969	0.710717
2xHAR.87	ID2	-0.0641809	0.369	0.365	0.708809	0.728937
2xHAR.87	EPHB1	-0.0989871	0.547	0.548	0.724784	0.743857
2xHAR.87	HIST1H1C	-0.0577524	0.455	0.448	0.731464	0.749196
2xHAR.87	SORBS1	-0.0514765	0.464	0.447	0.756474	0.773251
2xHAR.87	SULF1	-0.0621747	0.453	0.453	0.766153	0.781569
2xHAR.87	ANKRD45	-0.0852757	0.387	0.365	0.790693	0.804282
2xHAR.87	NTNG1	-0.0671001	0.149	0.15	0.791591	0.804282
2xHAR.87	HSPA5	-0.0540872	0.965	0.96	0.79319	0.804294
2xHAR.87	ATF3	-0.0555653	0.452	0.441	0.831697	0.841657
2xHAR.87	PLEKHA5	-0.06909	0.953	0.936	0.849863	0.858327
2xHAR.87	PCSK5	-0.0602646	0.491	0.474	0.856521	0.863332
2xHAR.87	SLIT2	0.0891923	0.42	0.42	0.896313	0.901648
2xHAR.87	XACT	-0.0578539	0.667	0.65	0.912954	0.916569
2xHAR.87	PCDH17	-0.0531762	0.178	0.174	0.983053	0.984996
2xHAR.87	AC073050.1	-0.109644	0.761	0.745	0.987707	0.987707
2xHAR.99	NHLRC3	0.0842759	0.461	0.354	0.000111133	0.0551344
2xHAR.99	NHEJ1	0.061992	0.306	0.212	0.000137011	0.0551344
2xHAR.99	SELENOP	0.12014	0.312	0.222	0.00016216	0.0551344
2xHAR.99	WDR43	-0.110562	0.772	0.814	0.000480775	0.0990884
2xHAR.99	RPS13	0.0571757	1	1	0.000549754	0.0990884
2xHAR.99	DDX3X	-0.118174	0.837	0.881	0.000582873	0.0990884
2xHAR.99	PMM1	0.0673683	0.401	0.314	0.00139145	0.121732
2xHAR.99	SCO2	-0.071082	0.225	0.312	0.00139251	0.121732
2xHAR.99	CMC1	0.0976288	0.699	0.64	0.00151485	0.121732
2xHAR.99	DVL2	0.060901	0.442	0.358	0.00155179	0.121732
2xHAR.99	TRAF3IP2	-0.0525549	0.103	0.166	0.00159151	0.121732
2xHAR.99	DSN1	0.0789452	0.501	0.414	0.0018609	0.121732
2xHAR.99	SIPA1L1	0.102844	0.905	0.882	0.00194894	0.121732
2xHAR.99	RDX	-0.0981862	0.913	0.948	0.00239712	0.121732
2xHAR.99	FBXL5	-0.119037	0.913	0.943	0.00253248	0.121732
2xHAR.99	SSBP4	0.0866226	0.528	0.442	0.0025877	0.121732
2xHAR.99	AL096803.2	0.0559381	0.184	0.125	0.00270622	0.121732
2xHAR.99	FILIP1L	-0.100483	0.64	0.704	0.00304355	0.121732
2xHAR.99	SCAMP2	-0.0638952	0.401	0.493	0.00310581	0.121732
2xHAR.99	CCDC85C	-0.0571891	0.195	0.27	0.00314484	0.121732
2xHAR.99	MDC1	-0.0739896	0.401	0.493	0.00327401	0.121732
2xHAR.99	ZFP91	-0.0932409	0.526	0.588	0.00366617	0.121732
2xHAR.99	NAGLU	0.0569547	0.225	0.162	0.00381722	0.121732
2xHAR.99	AFDN-DT	0.0507441	0.095	0.055	0.00401684	0.121732
2xHAR.99	HSF2	0.0808461	0.52	0.451	0.00406826	0.121732
2xHAR.99	TP53	0.086665	0.64	0.578	0.00418521	0.121732
2xHAR.99	DIDO1	-0.0985419	0.618	0.681	0.00419263	0.121732
2xHAR.99	NSRP1	-0.0875191	0.808	0.848	0.00430868	0.121732
2xHAR.99	GABPB1-AS1	0.0940237	0.856	0.845	0.0043432	0.121732
2xHAR.99	CLK4	0.0648453	0.238	0.18	0.0044479	0.121732
2xHAR.99	CHODL	0.069729	0.298	0.227	0.00467901	0.121732
2xHAR.99	DHFR	-0.103132	0.621	0.706	0.00474105	0.121732
2xHAR.99	RPL10	0.0536456	1	1	0.00502835	0.121732
2xHAR.99	WDR60	0.0891849	0.678	0.605	0.0050648	0.121732
2xHAR.99	CCN2	-0.0896657	0.705	0.758	0.0052388	0.121732
2xHAR.99	PTPA	0.0802484	0.482	0.414	0.00549255	0.121732
2xHAR.99	USP47	-0.0804234	0.816	0.841	0.00550852	0.121732
2xHAR.99	SEPHS2	0.0517234	0.485	0.401	0.00573153	0.121732
2xHAR.99	TMEM126A	-0.0768225	0.539	0.599	0.00582746	0.121732
2xHAR.99	TIPIN	-0.0623431	0.491	0.557	0.00601145	0.121732
2xHAR.99	AL137009.1	-0.064216	0.141	0.2	0.00610767	0.121732
2xHAR.99	ZNF561	-0.0611936	0.314	0.395	0.00627475	0.121732
2xHAR.99	AK1	-0.0600687	0.274	0.352	0.00628205	0.121732
2xHAR.99	AEBP2	-0.0940529	0.561	0.617	0.0062989	0.121732
2xHAR.99	MT-ND2	-0.0951619	0.995	0.999	0.00662037	0.121732
2xHAR.99	HARS2	-0.0527029	0.127	0.183	0.0066516	0.121732
2xHAR.99	APEX1	0.0772608	0.97	0.972	0.00665927	0.121732
2xHAR.99	ARMH4	0.0801586	0.539	0.459	0.00725205	0.121732
2xHAR.99	TPM1	-0.116132	1	0.999	0.00725758	0.121732
2xHAR.99	TBPL1	0.0829091	0.721	0.679	0.0072701	0.121732
2xHAR.99	MAP7D2	-0.0722506	0.173	0.234	0.00749124	0.121732
2xHAR.99	DIP2A	-0.0697987	0.528	0.586	0.0075322	0.121732
2xHAR.99	CDR2	-0.0735507	0.463	0.528	0.00753813	0.121732
2xHAR.99	BSDC1	0.0611536	0.528	0.445	0.00755391	0.121732
2xHAR.99	PLEKHF2	0.0556826	0.198	0.145	0.00758203	0.121732
2xHAR.99	EXOC7	0.0557788	0.447	0.368	0.00778309	0.121732
2xHAR.99	ZNF20	0.0516878	0.244	0.184	0.00786569	0.121732
2xHAR.99	AMOTL1	-0.116861	0.412	0.474	0.00793139	0.121732
2xHAR.99	ESCO1	-0.0837925	0.52	0.575	0.00797543	0.121732
2xHAR.99	TANC2	-0.105957	0.493	0.559	0.0080161	0.121732
2xHAR.99	ANKRD36	-0.0790576	0.444	0.497	0.00804082	0.121732
2xHAR.99	MRPS7	-0.0770744	0.767	0.804	0.0080731	0.121732
2xHAR.99	NXPH1	0.073382	0.076	0.043	0.00825498	0.121732
2xHAR.99	NBEAL1	-0.0843381	0.818	0.843	0.00829751	0.121732
2xHAR.99	ZSCAN5A	0.0704052	0.434	0.366	0.0085184	0.121732
2xHAR.99	IFI27L1	-0.0790158	0.634	0.69	0.00860634	0.121732
2xHAR.99	CYP2R1	-0.0627492	0.244	0.307	0.00870167	0.121732
2xHAR.99	COL12A1	-0.0981798	0.325	0.381	0.00884117	0.121732
2xHAR.99	ARHGAP10	-0.108576	0.539	0.601	0.00888772	0.121732
2xHAR.99	APOE	0.13962	0.959	0.962	0.00890097	0.121732
2xHAR.99	SERINC1	0.101479	0.672	0.64	0.00907662	0.121732
2xHAR.99	KDSR	0.055697	0.388	0.316	0.00909857	0.121732
2xHAR.99	DCC	0.104953	0.168	0.117	0.00937472	0.121732
2xHAR.99	DHX40	0.0658756	0.509	0.443	0.00946456	0.121732
2xHAR.99	EEA1	-0.0866721	0.783	0.849	0.00970292	0.121732
2xHAR.99	APMAP	-0.0798714	0.509	0.583	0.0100541	0.121732
2xHAR.99	SMC4	-0.0964302	0.816	0.844	0.01019	0.121732
2xHAR.99	TES	-0.0907625	0.45	0.507	0.0101939	0.121732
2xHAR.99	KBTBD2	-0.0592625	0.366	0.451	0.0102377	0.121732
2xHAR.99	CAPN2	-0.0883962	0.732	0.749	0.0104169	0.121732
2xHAR.99	BTAF1	-0.0776255	0.615	0.675	0.010607	0.121732
2xHAR.99	PPM1G	0.0817675	0.97	0.96	0.0108234	0.121732
2xHAR.99	LRRTM4	0.196462	0.577	0.515	0.0111687	0.121732
2xHAR.99	RPL38	0.0516994	0.997	1	0.0113368	0.121732
2xHAR.99	CHRNA5	-0.0535888	0.287	0.348	0.0114379	0.121732
2xHAR.99	SDF2L1	-0.0714385	0.48	0.543	0.0115426	0.121732
2xHAR.99	CHCHD5	0.0896727	0.77	0.732	0.0116104	0.121732
2xHAR.99	HIST1H1B	-0.125535	0.276	0.348	0.0117064	0.121732
2xHAR.99	FBLN1	0.0665092	0.68	0.617	0.0117243	0.121732
2xHAR.99	AKT1	0.0609718	0.504	0.431	0.0119372	0.121732
2xHAR.99	HOMER1	-0.0958529	0.65	0.696	0.0120782	0.121732
2xHAR.99	RBM20	-0.0743449	0.466	0.547	0.0121027	0.121732
2xHAR.99	STK39	-0.0731313	0.425	0.482	0.0121853	0.121732
2xHAR.99	ZNF711	0.0592658	0.379	0.318	0.0122418	0.121732
2xHAR.99	GTF2H2	-0.0718304	0.428	0.504	0.0123405	0.121732
2xHAR.99	SCAF1	0.056922	0.434	0.37	0.0124553	0.121732
2xHAR.99	SLC35B3	0.0698673	0.466	0.404	0.0126316	0.121732
2xHAR.99	FSIP2-AS1	-0.0689533	0.236	0.304	0.0127638	0.121732
2xHAR.99	AFTPH	0.0841546	0.425	0.37	0.0127668	0.121732
2xHAR.99	CADM2	-0.150792	0.805	0.837	0.0128274	0.121732
2xHAR.99	DNAJC15	-0.0975881	0.523	0.582	0.0131131	0.121732
2xHAR.99	SH3GLB2	0.0551764	0.276	0.217	0.0132168	0.121732
2xHAR.99	ITSN1	-0.0855284	0.886	0.912	0.0132811	0.121732
2xHAR.99	AL513318.2	0.0530771	0.282	0.226	0.0132983	0.121732
2xHAR.99	ELP5	-0.0514885	0.404	0.464	0.0133599	0.121732
2xHAR.99	KIAA1191	0.059461	0.534	0.468	0.0134086	0.121732
2xHAR.99	TRAF3IP1	-0.0696153	0.455	0.53	0.0134529	0.121732
2xHAR.99	CCAR1	-0.0843202	0.927	0.931	0.0136109	0.121732
2xHAR.99	ZFAND6	0.081505	0.846	0.845	0.0136803	0.121732
2xHAR.99	EIF3M	0.0777808	0.959	0.973	0.013705	0.121732
2xHAR.99	B4GALT2	-0.0650966	0.344	0.406	0.0138116	0.121732
2xHAR.99	NUDT3	0.0514638	0.499	0.428	0.0138806	0.121732
2xHAR.99	SCN8A	-0.0772572	0.355	0.422	0.0139165	0.121732
2xHAR.99	XKR6	-0.0824671	0.938	0.95	0.0139519	0.121732
2xHAR.99	PRPF18	0.0522479	0.425	0.358	0.0140934	0.121732
2xHAR.99	CCNJL	-0.0693946	0.344	0.407	0.0142084	0.121732
2xHAR.99	PTBP1	-0.0614613	0.713	0.773	0.0142722	0.121732
2xHAR.99	UBL5	0.0711793	0.986	0.996	0.0142893	0.121732
2xHAR.99	PJA2	-0.0952152	0.783	0.806	0.0144677	0.121732
2xHAR.99	RAB5C	0.0784891	0.799	0.766	0.0144688	0.121732
2xHAR.99	PRIM2	-0.0761178	0.783	0.802	0.0145683	0.121732
2xHAR.99	SLF1	-0.0750832	0.472	0.538	0.0149212	0.121732
2xHAR.99	COX20	0.078619	0.881	0.852	0.0151213	0.121732
2xHAR.99	UBA5	-0.0644316	0.48	0.54	0.0151235	0.121732
2xHAR.99	RCN2	0.0899144	0.986	0.981	0.0152708	0.121732
2xHAR.99	DNAJC19	0.0841535	0.862	0.845	0.0154531	0.121732
2xHAR.99	MRPS18B	0.0590856	0.583	0.54	0.0154756	0.121732
2xHAR.99	KIAA1328	-0.0654114	0.58	0.655	0.0155676	0.121732
2xHAR.99	RPS15	0.056685	1	0.999	0.0156037	0.121732
2xHAR.99	SZRD1	-0.0717763	0.542	0.594	0.0156149	0.121732
2xHAR.99	HEXD	0.050503	0.331	0.271	0.0156342	0.121732
2xHAR.99	AF233439.1	0.0513324	0.257	0.202	0.0159622	0.122852
2xHAR.99	LMNB2	0.0719736	0.615	0.549	0.0160658	0.122852
2xHAR.99	BLCAP	-0.0693167	0.404	0.458	0.0161394	0.122852
2xHAR.99	MRPL39	-0.0600011	0.453	0.511	0.0163831	0.123406
2xHAR.99	AC104461.1	0.0523276	0.355	0.293	0.0165525	0.123406
2xHAR.99	PYURF	0.0737537	0.81	0.777	0.0166477	0.123406
2xHAR.99	PIK3CA	0.0847358	0.534	0.481	0.0167456	0.123406
2xHAR.99	ROR2	0.102721	0.64	0.579	0.0168171	0.123406
2xHAR.99	WDR62	-0.0565372	0.287	0.349	0.0170531	0.124244
2xHAR.99	SH3RF1	-0.0702353	0.686	0.737	0.0176568	0.124673
2xHAR.99	GORASP2	-0.0566724	0.585	0.629	0.017852	0.124673
2xHAR.99	HIGD2A	0.0822047	0.875	0.835	0.0179011	0.124673
2xHAR.99	CEP44	-0.0541456	0.371	0.435	0.0180096	0.124673
2xHAR.99	ZNF337-AS1	0.0599663	0.29	0.235	0.018032	0.124673
2xHAR.99	ASPH	-0.0683025	0.713	0.752	0.0182226	0.124673
2xHAR.99	CREB3	0.0507575	0.558	0.498	0.0182319	0.124673
2xHAR.99	2024-03-05	0.0944349	0.702	0.66	0.0183032	0.124673
2xHAR.99	THOC5	0.0516573	0.412	0.352	0.0183391	0.124673
2xHAR.99	MRE11	-0.0563205	0.455	0.528	0.018457	0.124673
2xHAR.99	KIAA1958	0.0725976	0.864	0.847	0.0185446	0.124673
2xHAR.99	SMIM14	0.0534645	0.547	0.48	0.0186012	0.124673
2xHAR.99	PDS5B	-0.0783147	0.775	0.829	0.0188585	0.124673
2xHAR.99	DANT2	-0.0919037	0.802	0.845	0.0190121	0.124673
2xHAR.99	EPB41L4A	-0.0526619	0.141	0.194	0.0190198	0.124673
2xHAR.99	AC068587.4	-0.0857934	0.336	0.389	0.0192461	0.124673
2xHAR.99	UBB	0.0775776	1	1	0.0192933	0.124673
2xHAR.99	STX16	-0.060101	0.515	0.593	0.0193121	0.124673
2xHAR.99	CCDC85A	0.0558118	0.201	0.153	0.0195015	0.124877
2xHAR.99	PHTF1	-0.0842156	0.791	0.813	0.0197562	0.124877
2xHAR.99	SSH1	-0.0747439	0.648	0.732	0.019771	0.124877
2xHAR.99	ARHGAP1	-0.0575352	0.26	0.319	0.0198941	0.124877
2xHAR.99	NRF1	-0.0764396	0.583	0.633	0.0199558	0.124877
2xHAR.99	PRKAG2	-0.0683425	0.648	0.713	0.0203682	0.125537
2xHAR.99	ACYP1	-0.0714657	0.455	0.503	0.0204455	0.125537
2xHAR.99	PHACTR2	-0.0772643	0.805	0.862	0.0204855	0.125537
2xHAR.99	FLNA	-0.0825192	0.829	0.885	0.0206977	0.125537
2xHAR.99	ZIC2	0.0753267	0.528	0.466	0.0208011	0.125537
2xHAR.99	SCRN1	-0.0743459	0.648	0.696	0.0208038	0.125537
2xHAR.99	UQCC2	-0.0630487	0.897	0.919	0.0209228	0.125537
2xHAR.99	TOMM20	0.064828	0.995	0.986	0.0212451	0.125776
2xHAR.99	TAF10	0.0762544	0.954	0.935	0.0213776	0.125776
2xHAR.99	HACD2	-0.057513	0.423	0.491	0.0214668	0.125776
2xHAR.99	ZNF117	0.0572349	0.23	0.185	0.0214755	0.125776
2xHAR.99	SERGEF	-0.065822	0.501	0.542	0.0215792	0.125776
2xHAR.99	RIMS2	-0.155778	0.729	0.75	0.0217069	0.125802
2xHAR.99	AC015802.6	-0.0506621	0.173	0.225	0.0218642	0.125997
2xHAR.99	LENG8	0.0547245	0.363	0.299	0.0221065	0.126678
2xHAR.99	DNAJC4	0.0549092	0.352	0.298	0.0223342	0.127117
2xHAR.99	EPRS	-0.0839024	0.875	0.886	0.0224956	0.127117
2xHAR.99	MPHOSPH6	0.0738556	0.71	0.673	0.0226436	0.127117
2xHAR.99	AFAP1	-0.0825126	0.491	0.55	0.0231338	0.127117
2xHAR.99	IGF1R	-0.0879404	0.905	0.941	0.0231365	0.127117
2xHAR.99	SYNRG	-0.0652056	0.669	0.725	0.0232391	0.127117
2xHAR.99	MTCH2	-0.0787773	0.824	0.844	0.0233919	0.127117
2xHAR.99	AP3M2	0.0623535	0.501	0.431	0.0235712	0.127117
2xHAR.99	AC009690.2	0.0619851	0.195	0.15	0.0235807	0.127117
2xHAR.99	GLMN	-0.0762671	0.65	0.722	0.0236973	0.127117
2xHAR.99	KDM2B-DT	0.0653926	0.439	0.383	0.0236995	0.127117
2xHAR.99	NFU1	0.060471	0.713	0.655	0.0237111	0.127117
2xHAR.99	EFNA5	-0.119222	0.986	0.992	0.0239618	0.127117
2xHAR.99	CST3	-0.068178	0.791	0.856	0.0239756	0.127117
2xHAR.99	BTBD1	-0.0553482	0.444	0.504	0.0240525	0.127117
2xHAR.99	GIGYF2	-0.0595365	0.794	0.862	0.024439	0.127509
2xHAR.99	AKT3	-0.087482	0.848	0.897	0.0246006	0.127509
2xHAR.99	NUP35	-0.0504334	0.304	0.36	0.0246741	0.127509
2xHAR.99	DEPDC5	-0.0686124	0.304	0.357	0.0247016	0.127509
2xHAR.99	NIP7	-0.0594149	0.491	0.541	0.0249183	0.127509
2xHAR.99	CYBA	0.0780744	0.477	0.426	0.0250913	0.127509
2xHAR.99	STARD9	0.0566426	0.496	0.443	0.0251157	0.127509
2xHAR.99	DIAPH1	-0.0545585	0.612	0.652	0.0252016	0.127509
2xHAR.99	KIF1B	0.072315	0.878	0.877	0.0252517	0.127509
2xHAR.99	RANBP9	-0.0616284	0.572	0.631	0.0253952	0.127601
2xHAR.99	NAT14	0.0788785	0.436	0.386	0.0259811	0.128077
2xHAR.99	SLC35G1	0.0574209	0.322	0.263	0.0260301	0.128077
2xHAR.99	SCAND1	0.072375	0.827	0.781	0.0261723	0.128077
2xHAR.99	INTS6	-0.0582721	0.553	0.617	0.0262061	0.128077
2xHAR.99	NSUN7	-0.0592423	0.341	0.401	0.0262784	0.128077
2xHAR.99	ALG3	0.072131	0.428	0.379	0.0262943	0.128077
2xHAR.99	MRPL55	-0.076801	0.688	0.717	0.0264307	0.128077
2xHAR.99	PIAS1	-0.0656744	0.759	0.825	0.0266131	0.128077
2xHAR.99	SNRNP48	0.0638879	0.52	0.475	0.0266198	0.128077
2xHAR.99	TMEM106C	-0.0638657	0.518	0.57	0.0271512	0.13002
2xHAR.99	ATXN1	-0.089129	0.431	0.489	0.0275069	0.131108
2xHAR.99	UBXN2B	-0.0566907	0.363	0.418	0.0283533	0.13345
2xHAR.99	CCSER2	-0.0771115	0.813	0.868	0.0284761	0.13345
2xHAR.99	RPAP3	0.0656899	0.68	0.623	0.0284981	0.13345
2xHAR.99	SCAF8	-0.0663827	0.718	0.762	0.0285217	0.13345
2xHAR.99	EPN2	-0.062872	0.743	0.813	0.0287275	0.133452
2xHAR.99	DUSP16	-0.0642291	0.55	0.601	0.0288098	0.133452
2xHAR.99	CEBPZOS	0.0575618	0.634	0.587	0.0289478	0.133452
2xHAR.99	NFE2L1	0.0526213	0.631	0.582	0.029202	0.133452
2xHAR.99	LAMB1	-0.0880172	0.661	0.708	0.0292911	0.133452
2xHAR.99	PIK3C3	-0.0607753	0.507	0.561	0.0293072	0.133452
2xHAR.99	CHAMP1	0.0512076	0.556	0.507	0.0295557	0.133852
2xHAR.99	KIF3B	0.0659448	0.537	0.491	0.0296574	0.133852
2xHAR.99	SPATA13	-0.0556134	0.241	0.3	0.0299878	0.134346
2xHAR.99	TMEM242	0.0559126	0.537	0.486	0.0301053	0.134346
2xHAR.99	GJC1	0.0801909	0.699	0.639	0.0301619	0.134346
2xHAR.99	TSPAN5	-0.117964	0.767	0.81	0.030524	0.135367
2xHAR.99	ELL2	-0.0672654	0.274	0.32	0.0309261	0.135631
2xHAR.99	TTC1	0.0655085	0.799	0.791	0.0309391	0.135631
2xHAR.99	PRKCA	-0.0993865	0.751	0.815	0.031101	0.135631
2xHAR.99	ZNF75A	-0.057302	0.474	0.53	0.0311154	0.135631
2xHAR.99	UTY	-0.0579322	0.68	0.75	0.0313757	0.136184
2xHAR.99	MDP1	-0.0516508	0.412	0.463	0.0316162	0.136598
2xHAR.99	RGS17	-0.0533717	0.26	0.313	0.0317389	0.136598
2xHAR.99	TCAF1	0.069187	0.816	0.804	0.0318762	0.136612
2xHAR.99	SLC39A9	0.0621939	0.444	0.388	0.0321071	0.137026
2xHAR.99	DHX57	-0.0508465	0.493	0.555	0.0324063	0.137727
2xHAR.99	HLTF	-0.0545764	0.482	0.535	0.0331381	0.140252
2xHAR.99	DIAPH2	-0.0504456	0.71	0.756	0.0334221	0.140675
2xHAR.99	BRD3	0.0675755	0.631	0.587	0.033515	0.140675
2xHAR.99	SNX1	0.0628097	0.621	0.585	0.0336764	0.140675
2xHAR.99	LCORL	-0.0900439	0.829	0.845	0.0342617	0.140675
2xHAR.99	ESD	-0.0516047	0.864	0.899	0.0343767	0.140675
2xHAR.99	RHEB	-0.064464	0.949	0.955	0.0346898	0.140675
2xHAR.99	MRPL22	0.0691946	0.805	0.773	0.0347217	0.140675
2xHAR.99	SIX3	0.0838809	0.946	0.919	0.034769	0.140675
2xHAR.99	MAPK6	0.0678515	0.835	0.8	0.0348147	0.140675
2xHAR.99	PTPN14	-0.0604412	0.745	0.814	0.0349003	0.140675
2xHAR.99	NKTR	0.0653171	0.854	0.832	0.0349598	0.140675
2xHAR.99	ECI2	0.0675666	0.797	0.764	0.0350452	0.140675
2xHAR.99	PACSIN2	-0.0580613	0.669	0.719	0.0351253	0.140675
2xHAR.99	BMP4	-0.108884	0.675	0.735	0.0352196	0.140675
2xHAR.99	CCNA2	-0.0753579	0.507	0.569	0.0353707	0.140675
2xHAR.99	TGFBR2	0.0602484	0.322	0.267	0.0356655	0.140675
2xHAR.99	PITPNA	0.0584123	0.705	0.682	0.0362212	0.140675
2xHAR.99	LINC01376	0.0523372	0.255	0.2	0.0364704	0.140675
2xHAR.99	NUS1	-0.056568	0.485	0.541	0.0366075	0.140675
2xHAR.99	METAP1D	-0.0511421	0.274	0.331	0.0367	0.140675
2xHAR.99	PBX1	0.0900856	0.897	0.887	0.0367932	0.140675
2xHAR.99	METTL15	0.0677925	0.797	0.733	0.0368613	0.140675
2xHAR.99	SOX4	0.165684	0.829	0.806	0.036948	0.140675
2xHAR.99	CHD7	-0.0589086	0.878	0.924	0.0369572	0.140675
2xHAR.99	CEP57L1	-0.050154	0.455	0.519	0.0370325	0.140675
2xHAR.99	ACTA2	-0.100708	0.466	0.531	0.0371049	0.140675
2xHAR.99	CHCHD2	0.0742823	0.957	0.947	0.037181	0.140675
2xHAR.99	TSBP1-AS1	0.0839098	0.317	0.264	0.037224	0.140675
2xHAR.99	ARMCX3	0.0771367	0.829	0.802	0.0372499	0.140675
2xHAR.99	TMF1	-0.0606674	0.509	0.552	0.0373753	0.140675
2xHAR.99	MAPKAPK2	-0.0685525	0.431	0.484	0.0377661	0.141623
2xHAR.99	QPRT	0.0746	0.894	0.881	0.0379298	0.141716
2xHAR.99	DCLRE1C	-0.0606635	0.423	0.476	0.0382687	0.142332
2xHAR.99	GDAP1	0.0749696	0.583	0.547	0.0384446	0.142332
2xHAR.99	GALNT13	0.076356	0.659	0.603	0.0386584	0.142332
2xHAR.99	WDR17	0.0650463	0.225	0.183	0.0387924	0.142332
2xHAR.99	GGH	-0.0610194	0.547	0.612	0.0387925	0.142332
2xHAR.99	SKA2	-0.0652013	0.919	0.935	0.0390746	0.14283
2xHAR.99	RNPS1	-0.0550341	0.873	0.893	0.0392342	0.14283
2xHAR.99	ACYP2	0.0557452	0.634	0.595	0.0393484	0.14283
2xHAR.99	ATF7	0.0619325	0.702	0.668	0.0395142	0.142883
2xHAR.99	DYNLL2	0.0637161	0.748	0.704	0.0396431	0.142883
2xHAR.99	ARHGAP28	0.0543992	0.482	0.425	0.0398016	0.142949
2xHAR.99	CMTM4	-0.056137	0.263	0.309	0.0400519	0.143344
2xHAR.99	TUBA1A	0.0741978	1	0.999	0.0401963	0.143357
2xHAR.99	HNRNPK	0.0608055	1	0.995	0.0405028	0.143947
2xHAR.99	DDX24	-0.0533561	0.862	0.909	0.0407259	0.14417
2xHAR.99	PPP1R16B	0.0517873	0.179	0.136	0.0408482	0.14417
2xHAR.99	CDH10	0.0647965	0.16	0.12	0.0412285	0.144997
2xHAR.99	IER5L	-0.08325	0.621	0.666	0.0413826	0.144997
2xHAR.99	GINM1	0.0535094	0.65	0.592	0.0415088	0.144997
2xHAR.99	EIF2S2	-0.071526	0.967	0.984	0.0417643	0.145391
2xHAR.99	CMAS	-0.058424	0.566	0.611	0.0421958	0.145755
2xHAR.99	PHF10	0.0605977	0.366	0.324	0.042451	0.145755
2xHAR.99	AP5M1	-0.0622336	0.409	0.462	0.042617	0.145755
2xHAR.99	PAICS	-0.0724645	0.919	0.949	0.0426967	0.145755
2xHAR.99	USP32	-0.0624618	0.713	0.762	0.0428561	0.145755
2xHAR.99	RPL22L1	-0.0959664	0.827	0.866	0.043223	0.145755
2xHAR.99	PTPRS	-0.075497	0.734	0.781	0.0433072	0.145755
2xHAR.99	CDKN2AIPNL	0.0685315	0.618	0.572	0.0433911	0.145755
2xHAR.99	UBR4	-0.0586315	0.607	0.669	0.0434425	0.145755
2xHAR.99	TAMM41	0.0512468	0.531	0.472	0.0435233	0.145755
2xHAR.99	LARP1B	-0.0649563	0.637	0.684	0.0435499	0.145755
2xHAR.99	ARFGEF2	0.0592271	0.558	0.514	0.0443378	0.145755
2xHAR.99	FAM204A	-0.0635654	0.748	0.794	0.0445115	0.145755
2xHAR.99	TSHZ2	0.114696	0.393	0.346	0.0445847	0.145755
2xHAR.99	GABPB1	-0.0583711	0.439	0.48	0.0446489	0.145755
2xHAR.99	CC2D2A	-0.0608405	0.442	0.489	0.0447012	0.145755
2xHAR.99	GNL3L	0.0510122	0.512	0.451	0.0447433	0.145755
2xHAR.99	GTF3A	-0.0531723	0.881	0.891	0.0447703	0.145755
2xHAR.99	GSN	-0.0516135	0.282	0.331	0.0450006	0.145755
2xHAR.99	HIST1H1E	-0.0864734	0.32	0.367	0.045305	0.145755
2xHAR.99	PRDX6	-0.121473	0.997	0.999	0.0453384	0.145755
2xHAR.99	PPID	-0.0619558	0.678	0.709	0.0453771	0.145755
2xHAR.99	TBC1D19	0.074246	0.455	0.401	0.0454426	0.145755
2xHAR.99	FBLN7	-0.0505703	0.211	0.258	0.0455282	0.145755
2xHAR.99	ARHGAP21	-0.0718561	0.775	0.819	0.0455954	0.145755
2xHAR.99	STK38L	-0.068121	0.618	0.65	0.0456066	0.145755
2xHAR.99	TMEM179B	0.066872	0.612	0.556	0.0457272	0.145755
2xHAR.99	CLU	0.0637695	0.854	0.854	0.0462406	0.145803
2xHAR.99	PCGF6	-0.0583463	0.463	0.504	0.0463958	0.145803
2xHAR.99	ICE2	-0.0556516	0.575	0.617	0.0464072	0.145803
2xHAR.99	LSM14A	-0.0596621	0.908	0.93	0.0464226	0.145803
2xHAR.99	LCTL	0.0537194	0.285	0.236	0.0464569	0.145803
2xHAR.99	AP3M1	-0.0623185	0.485	0.531	0.0466947	0.145839
2xHAR.99	MYH10	-0.0672092	0.978	0.976	0.0467544	0.145839
2xHAR.99	MCM8	-0.0541378	0.369	0.431	0.0470001	0.146159
2xHAR.99	AGPAT5	0.0670649	0.832	0.772	0.0472479	0.146483
2xHAR.99	CBR4	0.0903249	0.74	0.743	0.0475431	0.146796
2xHAR.99	TMEM132B	-0.0973967	0.642	0.692	0.047843	0.146796
2xHAR.99	MTR	-0.0642193	0.534	0.582	0.0478773	0.146796
2xHAR.99	TNRC6B	0.0641773	0.938	0.922	0.0479578	0.146796
2xHAR.99	HSD17B12	-0.0551473	0.892	0.919	0.0481563	0.146796
2xHAR.99	ZNF697	0.052628	0.184	0.147	0.0482123	0.146796
2xHAR.99	ACTN1	-0.097746	0.878	0.911	0.0485916	0.146807
2xHAR.99	SREBF1	0.0541189	0.341	0.287	0.0485919	0.146807
2xHAR.99	USP7	-0.0632843	0.545	0.574	0.0486477	0.146807
2xHAR.99	2024-03-04	-0.0997984	0.29	0.345	0.0490521	0.147135
2xHAR.99	SNRPB2	0.0578215	0.924	0.926	0.0491742	0.147135
2xHAR.99	EIF2AK3	-0.0571059	0.415	0.471	0.0491893	0.147135
2xHAR.99	TGIF2	0.0722343	0.566	0.516	0.0495966	0.147493
2xHAR.99	NUP98	-0.0597375	0.661	0.729	0.0495983	0.147493
2xHAR.99	ZNF766	0.0531598	0.531	0.475	0.0499045	0.147973
2xHAR.99	DCUN1D4	-0.0577738	0.615	0.671	0.0503804	0.148284
2xHAR.99	OGA	0.0568332	0.864	0.839	0.0508592	0.148284
2xHAR.99	DAPK1	-0.0585785	0.615	0.656	0.0508755	0.148284
2xHAR.99	COL8A1	-0.227294	0.58	0.6	0.0509538	0.148284
2xHAR.99	DRAP1	0.0525701	0.932	0.918	0.0509545	0.148284
2xHAR.99	CMTM6	0.0675419	0.718	0.682	0.0510588	0.148284
2xHAR.99	CACUL1	-0.0533629	0.71	0.785	0.0511484	0.148284
2xHAR.99	CHURC1	-0.076009	0.84	0.877	0.0514306	0.148284
2xHAR.99	YTHDF1	-0.0576332	0.317	0.359	0.051538	0.148284
2xHAR.99	TULP3	0.0580035	0.623	0.592	0.0515754	0.148284
2xHAR.99	SRCAP	-0.0586938	0.306	0.35	0.0516086	0.148284
2xHAR.99	HSPH1	-0.0524778	0.778	0.813	0.0521279	0.148803
2xHAR.99	BASP1	0.0644294	0.981	0.986	0.0521744	0.148803
2xHAR.99	DNALI1	0.0596098	0.398	0.36	0.0522715	0.148803
2xHAR.99	CENPN	-0.0582421	0.68	0.737	0.0527128	0.148803
2xHAR.99	ARMCX6	0.0750107	0.607	0.557	0.0527175	0.148803
2xHAR.99	OXR1	-0.0661831	0.401	0.449	0.0527505	0.148803
2xHAR.99	TSR3	-0.0564089	0.631	0.686	0.0530452	0.148803
2xHAR.99	CCNL1	0.0590688	0.572	0.518	0.0532238	0.148803
2xHAR.99	2024-03-07	-0.0719428	0.799	0.836	0.0532608	0.148803
2xHAR.99	AKNA	-0.0532493	0.236	0.286	0.0537806	0.148803
2xHAR.99	ELMO1	-0.0951391	0.642	0.707	0.0538671	0.148803
2xHAR.99	USP31	-0.0634987	0.29	0.34	0.0539758	0.148803
2xHAR.99	PLIN3	0.0519536	0.691	0.65	0.0541724	0.148803
2xHAR.99	COPS8	0.0530651	0.745	0.715	0.054397	0.148803
2xHAR.99	TAGLN	-0.111702	0.916	0.914	0.0545181	0.148803
2xHAR.99	FBL	-0.0514224	0.886	0.905	0.0546195	0.148803
2xHAR.99	ZNF462	0.0544239	0.946	0.915	0.0546759	0.148803
2xHAR.99	ECHDC1	0.0714565	0.846	0.802	0.0548073	0.148803
2xHAR.99	FUT8	-0.0519464	0.504	0.557	0.055015	0.148803
2xHAR.99	RIOK1	-0.0535835	0.42	0.477	0.0550689	0.148803
2xHAR.99	PRMT9	0.055545	0.306	0.262	0.0551261	0.148803
2xHAR.99	SUN1	-0.0614455	0.463	0.493	0.0551591	0.148803
2xHAR.99	IER3IP1	-0.0660461	0.71	0.742	0.0554851	0.148803
2xHAR.99	TMEM183A	0.0553317	0.743	0.706	0.0554976	0.148803
2xHAR.99	ERCC1	0.0557206	0.77	0.726	0.0555328	0.148803
2xHAR.99	ZFP64	-0.0617924	0.415	0.466	0.0556609	0.148803
2xHAR.99	CDCA2	-0.0500444	0.447	0.51	0.0560926	0.148803
2xHAR.99	TRIM28	-0.0590207	0.873	0.891	0.056103	0.148803
2xHAR.99	SMURF1	-0.0537245	0.583	0.636	0.0562054	0.148803
2xHAR.99	PNRC1	0.0651242	0.474	0.423	0.0563426	0.148803
2xHAR.99	NHSL1	-0.0784514	0.848	0.885	0.0566854	0.148803
2xHAR.99	RRP7A	-0.052644	0.577	0.623	0.0566879	0.148803
2xHAR.99	TRAF3	-0.0634713	0.491	0.541	0.0566929	0.148803
2xHAR.99	SQSTM1	0.105386	0.859	0.855	0.0567493	0.148803
2xHAR.99	GRINA	0.059652	0.477	0.424	0.0569402	0.148921
2xHAR.99	WTIP	-0.0553981	0.358	0.395	0.0576086	0.150106
2xHAR.99	CD46	0.0721011	0.745	0.679	0.0577588	0.150106
2xHAR.99	HMCES	0.0568584	0.556	0.497	0.0578884	0.150106
2xHAR.99	PSMA4	-0.0532765	0.984	0.988	0.0579822	0.150106
2xHAR.99	ATP2B1	-0.0872871	0.84	0.858	0.0582544	0.150429
2xHAR.99	SORD	-0.0567898	0.352	0.394	0.0588551	0.151451
2xHAR.99	GALNT10	-0.0508644	0.374	0.429	0.0590723	0.151451
2xHAR.99	PICALM	-0.10122	0.824	0.872	0.0594649	0.151451
2xHAR.99	AGAP1	-0.0896888	0.916	0.947	0.0594949	0.151451
2xHAR.99	LRATD2	-0.0602615	0.507	0.553	0.0594969	0.151451
2xHAR.99	UBA2	-0.0586278	0.902	0.927	0.0595542	0.151451
2xHAR.99	AK6	0.05596	0.675	0.622	0.0596893	0.151451
2xHAR.99	SFMBT1	-0.0644864	0.48	0.522	0.0601129	0.152147
2xHAR.99	ZBTB16	0.0637579	0.602	0.547	0.0604253	0.152285
2xHAR.99	DNAJC9	0.0681005	0.84	0.821	0.0605489	0.152285
2xHAR.99	AMOTL2	-0.0602967	0.623	0.673	0.0606705	0.152285
2xHAR.99	KIF5B	-0.0531557	0.93	0.951	0.0608748	0.152285
2xHAR.99	TSPAN17	0.0513076	0.244	0.2	0.0609142	0.152285
2xHAR.99	PFN2	-0.0519055	0.916	0.947	0.0613091	0.152708
2xHAR.99	MINDY2	0.0773822	0.58	0.55	0.0614318	0.152708
2xHAR.99	AL445255.1	-0.100102	0.092	0.126	0.0624027	0.152708
2xHAR.99	PFKP	-0.0796978	0.759	0.788	0.0625634	0.152708
2xHAR.99	UBE2Q1	-0.06756	0.539	0.563	0.0626134	0.152708
2xHAR.99	BTBD9	-0.087249	0.713	0.729	0.0626436	0.152708
2xHAR.99	UQCR11	-0.0545178	0.978	0.973	0.0627121	0.152708
2xHAR.99	FERMT2	-0.080959	0.919	0.933	0.0629782	0.152708
2xHAR.99	BRD7	-0.0518621	0.908	0.92	0.0630017	0.152708
2xHAR.99	ANK2	-0.137355	0.827	0.85	0.0630934	0.152708
2xHAR.99	HIST1H2AH	-0.0609621	0.238	0.285	0.0630991	0.152708
2xHAR.99	SPG7	0.0596295	0.71	0.655	0.0631868	0.152708
2xHAR.99	TENM3	-0.101989	0.967	0.974	0.0637715	0.152708
2xHAR.99	MSRB2	-0.0566127	0.794	0.815	0.0638046	0.152708
2xHAR.99	STIP1	-0.0534325	0.835	0.864	0.0638362	0.152708
2xHAR.99	NDUFA8	0.0558605	0.786	0.744	0.0639836	0.152708
2xHAR.99	HES6	0.062314	0.444	0.401	0.0643207	0.152708
2xHAR.99	ATP1B1	-0.0639243	0.599	0.653	0.0643991	0.152708
2xHAR.99	PCBP1	-0.0576192	0.916	0.936	0.0644064	0.152708
2xHAR.99	CRABP1	0.246444	0.87	0.872	0.0644509	0.152708
2xHAR.99	ADAMTS18	-0.0797837	0.092	0.126	0.0644621	0.152708
2xHAR.99	MDK	0.0738455	1	0.999	0.0645173	0.152708
2xHAR.99	AHCTF1	-0.078701	0.669	0.7	0.0645505	0.152708
2xHAR.99	GCSH	-0.0582879	0.97	0.975	0.0647076	0.152708
2xHAR.99	ACTR10	0.0504003	0.707	0.663	0.0648702	0.152708
2xHAR.99	GOLGA2	0.0926326	0.466	0.429	0.0651777	0.152708
2xHAR.99	ZNF433-AS1	-0.0639956	0.466	0.516	0.0653176	0.152708
2xHAR.99	TCEA1	-0.0526449	0.951	0.969	0.065511	0.152708
2xHAR.99	RBL1	-0.0611276	0.507	0.543	0.066174	0.152708
2xHAR.99	MCC	0.0640948	0.285	0.244	0.0664002	0.152708
2xHAR.99	CD164	0.0689316	0.799	0.792	0.066446	0.152708
2xHAR.99	GUCY1A2	-0.0716313	0.347	0.39	0.0666929	0.152708
2xHAR.99	ELF2	-0.0569593	0.715	0.746	0.0667043	0.152708
2xHAR.99	IARS	-0.0826334	0.843	0.884	0.0667352	0.152708
2xHAR.99	MYO10	0.0949476	0.881	0.858	0.0667852	0.152708
2xHAR.99	TASOR	-0.0675593	0.566	0.603	0.066966	0.152708
2xHAR.99	DIAPH3	-0.0675384	0.848	0.88	0.0670788	0.152708
2xHAR.99	GOLM1	-0.0727657	0.846	0.875	0.067361	0.152708
2xHAR.99	TRIP12	-0.06659	0.791	0.833	0.0673778	0.152708
2xHAR.99	CLSPN	-0.0837487	0.775	0.794	0.0674651	0.152708
2xHAR.99	TFDP2	0.0921324	0.84	0.839	0.0674745	0.152708
2xHAR.99	GPC5	-0.0876752	0.152	0.189	0.0674974	0.152708
2xHAR.99	RPRD1B	-0.0601306	0.396	0.443	0.0675208	0.152708
2xHAR.99	IMPDH2	0.0808508	0.889	0.867	0.0681502	0.153141
2xHAR.99	PDZD11	0.057807	0.64	0.588	0.0681594	0.153141
2xHAR.99	WDR83OS	0.0705661	0.962	0.96	0.0681627	0.153141
2xHAR.99	LMBR1	-0.0594792	0.55	0.597	0.0686922	0.153208
2xHAR.99	UQCRB	0.0758061	1	0.998	0.0688016	0.153208
2xHAR.99	AARS	-0.0566341	0.515	0.555	0.068827	0.153208
2xHAR.99	SDAD1	-0.0604547	0.664	0.702	0.0690046	0.153208
2xHAR.99	C17orf75	-0.0502504	0.469	0.523	0.0691674	0.153208
2xHAR.99	SMC1A	-0.0724482	0.794	0.831	0.0691917	0.153208
2xHAR.99	LINC00472	-0.0808522	0.721	0.769	0.0698031	0.153208
2xHAR.99	DDR2	-0.0790502	0.702	0.723	0.0700197	0.153208
2xHAR.99	DNAAF2	0.0516792	0.566	0.519	0.0700721	0.153208
2xHAR.99	MANF	-0.0680506	0.821	0.829	0.0701847	0.153208
2xHAR.99	BCAT1	-0.0666365	0.927	0.965	0.0701901	0.153208
2xHAR.99	CRABP2	0.0590393	0.499	0.446	0.0703197	0.153208
2xHAR.99	UBA3	-0.0537933	0.577	0.624	0.0703682	0.153208
2xHAR.99	EIF5B	0.0571992	0.927	0.934	0.0705134	0.153208
2xHAR.99	ST3GAL3	-0.0611898	0.683	0.713	0.0705732	0.153208
2xHAR.99	RFX7	0.0609337	0.902	0.906	0.0705957	0.153208
2xHAR.99	GPI	0.0540074	0.68	0.637	0.0709547	0.153346
2xHAR.99	IPO7	-0.0578564	0.813	0.879	0.0711895	0.153346
2xHAR.99	RNF145	0.0565247	0.71	0.692	0.0712503	0.153346
2xHAR.99	MRPS16	0.0725466	0.797	0.771	0.0713787	0.153346
2xHAR.99	NDST1	0.0585048	0.461	0.422	0.071411	0.153346
2xHAR.99	P3H2	-0.0846827	0.607	0.655	0.0717502	0.15375
2xHAR.99	DDAH1	-0.0821979	0.762	0.804	0.0719698	0.153898
2xHAR.99	ZBTB1	-0.0661569	0.631	0.673	0.0722795	0.154103
2xHAR.99	AP3D1	-0.053276	0.634	0.676	0.0723681	0.154103
2xHAR.99	TMEM178B	-0.0539128	0.631	0.719	0.0727374	0.154421
2xHAR.99	ITM2C	0.0781209	0.683	0.643	0.0729257	0.154421
2xHAR.99	CCDC66	0.0501298	0.661	0.621	0.0729713	0.154421
2xHAR.99	KIAA1324L	0.0563657	0.661	0.623	0.0732714	0.154735
2xHAR.99	PWRN1	0.0848219	0.106	0.078	0.0736004	0.154981
2xHAR.99	MAP2K2	0.0529705	0.908	0.914	0.0736919	0.154981
2xHAR.99	EPB41L2	-0.076074	0.886	0.904	0.0741536	0.155444
2xHAR.99	PDCD2	0.0652513	0.751	0.736	0.0742244	0.155444
2xHAR.99	DENND5B	0.0752034	0.84	0.837	0.0744917	0.155444
2xHAR.99	CACYBP	-0.0504208	0.875	0.883	0.0745216	0.155444
2xHAR.99	DLGAP4	0.0514996	0.732	0.704	0.074789	0.155683
2xHAR.99	MED28	0.0826144	0.753	0.744	0.0750062	0.155817
2xHAR.99	STAT5B	-0.0645747	0.534	0.584	0.075912	0.156649
2xHAR.99	CYB5B	-0.0543702	0.886	0.916	0.0759698	0.156649
2xHAR.99	KATNBL1	0.0592138	0.854	0.835	0.0760973	0.156649
2xHAR.99	TENM2	-0.0771456	0.767	0.808	0.0761024	0.156649
2xHAR.99	SCMH1	-0.0716576	0.832	0.845	0.0761743	0.156649
2xHAR.99	SUPT3H	0.0639189	0.856	0.856	0.0766709	0.157057
2xHAR.99	MAT2A	-0.0509609	0.683	0.736	0.0768255	0.157057
2xHAR.99	MAP3K20	-0.0652599	0.545	0.605	0.0772959	0.157057
2xHAR.99	HIPK2	-0.0559344	0.659	0.711	0.0773083	0.157057
2xHAR.99	TPM2	-0.0605069	0.992	0.988	0.0773543	0.157057
2xHAR.99	SAMD1	0.0543058	0.29	0.251	0.077493	0.157057
2xHAR.99	BOC	0.0502454	0.322	0.283	0.0777299	0.157057
2xHAR.99	MAGOHB	0.0518434	0.726	0.702	0.0777418	0.157057
2xHAR.99	COL1A2	-0.0913904	0.799	0.798	0.0777798	0.157057
2xHAR.99	PDHA1	0.0532927	0.678	0.64	0.0779793	0.157057
2xHAR.99	B3GALNT2	-0.0614693	0.547	0.571	0.0781089	0.157057
2xHAR.99	COMMD1	-0.0624175	0.786	0.82	0.0782205	0.157057
2xHAR.99	HEATR5A	-0.0571868	0.409	0.443	0.0783857	0.157079
2xHAR.99	CYTOR	-0.0742513	0.772	0.803	0.0790381	0.158076
2xHAR.99	MYL6	-0.0633147	1	1	0.0793035	0.158257
2xHAR.99	GRK5	-0.0509743	0.431	0.479	0.0794386	0.158257
2xHAR.99	PSMA5	0.0572386	0.905	0.906	0.0796704	0.158409
2xHAR.99	STXBP6	0.0507281	0.417	0.362	0.0801752	0.158971
2xHAR.99	SMC5	-0.0663118	0.816	0.845	0.0802647	0.158971
2xHAR.99	UBN2	0.0607836	0.566	0.526	0.0807332	0.159568
2xHAR.99	LDLR	-0.0596487	0.751	0.777	0.0808793	0.159568
2xHAR.99	DCAF7	0.0679786	0.715	0.692	0.0811558	0.159805
2xHAR.99	NDUFB10	0.0522728	0.957	0.951	0.082191	0.161334
2xHAR.99	PAX6	-0.050869	0.228	0.268	0.0822485	0.161334
2xHAR.99	HADH	-0.0689866	0.626	0.657	0.0827605	0.161725
2xHAR.99	SMCHD1	-0.0562139	0.835	0.848	0.0827649	0.161725
2xHAR.99	RAD21	-0.0549244	0.856	0.897	0.0829381	0.161753
2xHAR.99	ZNF367	-0.0690915	0.35	0.385	0.0837335	0.162833
2xHAR.99	ILRUN	-0.06803	0.572	0.605	0.0840883	0.162833
2xHAR.99	SAFB	-0.063346	0.762	0.798	0.0841121	0.162833
2xHAR.99	HNRNPL	0.0692392	0.824	0.789	0.0842452	0.162833
2xHAR.99	UBE2M	-0.0638888	0.878	0.891	0.0842901	0.162833
2xHAR.99	SPCS1	0.0543253	0.943	0.947	0.0846237	0.162862
2xHAR.99	H3F3A	0.0689405	1	1	0.0847252	0.162862
2xHAR.99	ME2	-0.0628844	0.669	0.692	0.0847843	0.162862
2xHAR.99	BBX	-0.0652566	0.921	0.906	0.0850234	0.163015
2xHAR.99	SLC7A11	0.0971739	0.78	0.746	0.0855205	0.163068
2xHAR.99	UQCRC2	0.0539954	0.81	0.783	0.0856324	0.163068
2xHAR.99	TFDP1	-0.0536379	0.58	0.638	0.0857417	0.163068
2xHAR.99	NOP53	0.0707877	0.892	0.881	0.0857829	0.163068
2xHAR.99	TACC2	-0.0528857	0.507	0.542	0.0858507	0.163068
2xHAR.99	ASAP2	-0.0608153	0.588	0.634	0.0864549	0.16371
2xHAR.99	IFNAR1	-0.0533039	0.393	0.437	0.0865097	0.16371
2xHAR.99	PAPPA	-0.108944	0.797	0.83	0.0871238	0.164521
2xHAR.99	AL645568.1	-0.0636778	0.39	0.429	0.0872605	0.164521
2xHAR.99	NUDCD3	0.0524204	0.629	0.596	0.0876195	0.164802
2xHAR.99	MSH2	-0.0679282	0.789	0.816	0.0877328	0.164802
2xHAR.99	HIST1H1D	-0.138254	0.434	0.473	0.0880175	0.165033
2xHAR.99	ERCC6L2	0.0538333	0.659	0.613	0.0885311	0.165691
2xHAR.99	ALOX12-AS1	0.0542162	0.407	0.358	0.0886933	0.165691
2xHAR.99	TNRC6C	0.0586213	0.669	0.635	0.0890678	0.166086
2xHAR.99	OTUD7B	0.0617841	0.512	0.466	0.0895625	0.166664
2xHAR.99	CHD1	-0.0580737	0.797	0.844	0.0897045	0.166664
2xHAR.99	PTPRG	0.0812146	0.978	0.977	0.0901475	0.167183
2xHAR.99	HIST1H3B	-0.0554214	0.238	0.282	0.0908257	0.167937
2xHAR.99	MCFD2	0.0527666	0.74	0.719	0.0911186	0.167937
2xHAR.99	RHOC	-0.0649103	0.759	0.791	0.0911615	0.167937
2xHAR.99	ANXA1	-0.107154	0.837	0.879	0.091213	0.167937
2xHAR.99	BRIX1	-0.0562067	0.642	0.677	0.0915799	0.168309
2xHAR.99	NCAPD2	-0.0578313	0.523	0.574	0.0922121	0.168764
2xHAR.99	DKC1	0.0555392	0.751	0.711	0.0923123	0.168764
2xHAR.99	HAUS1	0.066074	0.797	0.765	0.0924983	0.168764
2xHAR.99	METAP2	-0.0545847	0.943	0.94	0.0926302	0.168764
2xHAR.99	DMKN	0.0616522	0.596	0.56	0.0928015	0.168764
2xHAR.99	GOT2	0.0587409	0.667	0.636	0.0928202	0.168764
2xHAR.99	CYHR1	0.0515029	0.458	0.411	0.0930847	0.168794
2xHAR.99	BABAM1	0.0610838	0.699	0.674	0.0931676	0.168794
2xHAR.99	SBDS	-0.0550242	0.683	0.725	0.0935689	0.16922
2xHAR.99	TNFRSF12A	-0.108034	0.699	0.733	0.094036	0.169764
2xHAR.99	MCCC1	0.0680766	0.412	0.381	0.0946849	0.170146
2xHAR.99	SPSB3	0.0538406	0.333	0.298	0.09481	0.170146
2xHAR.99	BBC3	0.0615555	0.312	0.275	0.0950675	0.170146
2xHAR.99	HPSE2	0.334056	0.26	0.223	0.0952303	0.170146
2xHAR.99	SYNJ2	-0.0590676	0.42	0.463	0.0952466	0.170146
2xHAR.99	MYH9	-0.0670326	0.886	0.906	0.0952483	0.170146
2xHAR.99	UBP1	-0.0530663	0.431	0.469	0.0958191	0.170739
2xHAR.99	DUSP6	-0.0886395	0.645	0.683	0.095915	0.170739
2xHAR.99	ARMCX1	0.0643648	0.547	0.524	0.0968111	0.172034
2xHAR.99	GPR160	0.0523747	0.081	0.059	0.0970495	0.172157
2xHAR.99	TFPI2	0.0763349	0.295	0.254	0.097441	0.172552
2xHAR.99	MARCKSL1	0.0766783	0.992	0.995	0.0980034	0.172962
2xHAR.99	KANSL1	-0.0556972	0.946	0.96	0.0981313	0.172962
2xHAR.99	ZFPM2-AS1	0.0527922	0.141	0.112	0.0983637	0.172962
2xHAR.99	RXYLT1	0.0544386	0.515	0.473	0.0983809	0.172962
2xHAR.99	TFG	0.051684	0.867	0.833	0.0985205	0.172962
2xHAR.99	MYO5A	-0.0718877	0.515	0.537	0.098726	0.173025
2xHAR.99	TBC1D14	-0.0501607	0.393	0.436	0.0989407	0.173104
2xHAR.99	HS6ST2	-0.05408	0.496	0.547	0.0995371	0.173824
2xHAR.99	URI1	0.0531613	0.9	0.883	0.0998896	0.173824
2xHAR.99	PRPF4B	-0.0541227	0.802	0.816	0.100038	0.173824
2xHAR.99	MRPS17	-0.0578495	0.547	0.59	0.100064	0.173824
2xHAR.99	MYOF	-0.0960075	0.696	0.729	0.100204	0.173824
2xHAR.99	SNRPG	-0.0534521	0.984	0.986	0.100526	0.174085
2xHAR.99	CYP51A1	-0.0538524	0.989	0.994	0.101001	0.174494
2xHAR.99	TMEM216	-0.0505536	0.398	0.437	0.101288	0.174494
2xHAR.99	PEAK1	-0.0586773	0.591	0.637	0.101353	0.174494
2xHAR.99	KDM5A	0.0547538	0.748	0.7	0.101446	0.174494
2xHAR.99	NT5C	-0.0525276	0.656	0.686	0.101689	0.174618
2xHAR.99	AGO4	-0.0581676	0.428	0.467	0.102494	0.175704
2xHAR.99	AL139260.1	0.106	0.553	0.532	0.103045	0.176352
2xHAR.99	NEPRO	0.0553576	0.477	0.435	0.103458	0.17656
2xHAR.99	SESN1	0.0649359	0.469	0.435	0.103513	0.17656
2xHAR.99	SORBS1	-0.0701351	0.407	0.447	0.104045	0.17686
2xHAR.99	SNHG16	0.0734255	0.957	0.959	0.104174	0.17686
2xHAR.99	IFITM3	-0.0903238	0.585	0.617	0.104242	0.17686
2xHAR.99	LSM6	0.0501871	0.797	0.823	0.104382	0.17686
2xHAR.99	DYNC2H1	-0.0643673	0.813	0.824	0.10528	0.178086
2xHAR.99	LDLRAD3	-0.0585458	0.81	0.854	0.105493	0.178151
2xHAR.99	RNGTT	-0.0571223	0.748	0.798	0.105935	0.178352
2xHAR.99	RBIS	-0.0593243	0.911	0.905	0.106089	0.178352
2xHAR.99	BPTF	0.0574013	0.976	0.97	0.106137	0.178352
2xHAR.99	AC079142.1	0.0533829	0.564	0.514	0.106787	0.17915
2xHAR.99	AC092490.1	0.062142	0.344	0.31	0.107201	0.179286
2xHAR.99	CCDC138	-0.06441	0.762	0.806	0.10722	0.179286
2xHAR.99	PLEKHJ1	0.058807	0.767	0.76	0.107723	0.179832
2xHAR.99	SNTG2	0.0987942	0.117	0.092	0.108668	0.180674
2xHAR.99	PTS	-0.0519261	0.694	0.726	0.108799	0.180674
2xHAR.99	KCNMB2-AS1	0.0938566	0.523	0.482	0.10922	0.180674
2xHAR.99	FMNL2	-0.0735105	0.846	0.881	0.109498	0.180674
2xHAR.99	CCN1	-0.0755805	0.71	0.744	0.109554	0.180674
2xHAR.99	CPXM1	0.0533297	0.482	0.445	0.109849	0.180674
2xHAR.99	LPIN1	-0.0592968	0.696	0.726	0.109991	0.180674
2xHAR.99	TGFB2	-0.0764353	0.257	0.298	0.11006	0.180674
2xHAR.99	CDC26	0.0529563	0.702	0.677	0.110126	0.180674
2xHAR.99	LINC01980	0.079692	0.534	0.494	0.110151	0.180674
2xHAR.99	PPIP5K2	0.0541801	0.661	0.627	0.110301	0.180674
2xHAR.99	TMSB4X	-0.065523	1	1	0.110353	0.180674
2xHAR.99	FLOT1	-0.053995	0.496	0.554	0.110981	0.181412
2xHAR.99	NSMCE3	-0.0603989	0.42	0.446	0.111204	0.181486
2xHAR.99	TUBGCP2	-0.0582658	0.588	0.617	0.112328	0.182823
2xHAR.99	PHYHD1	0.0506038	0.32	0.287	0.112382	0.182823
2xHAR.99	POLA1	-0.0656381	0.634	0.665	0.112576	0.182847
2xHAR.99	AKAP13	-0.0561762	0.916	0.927	0.112842	0.182986
2xHAR.99	KHDC4	-0.0560738	0.404	0.441	0.113089	0.183097
2xHAR.99	SNCA	-0.0615657	0.737	0.748	0.113591	0.183618
2xHAR.99	NUP153	-0.0579978	0.688	0.734	0.114674	0.184616
2xHAR.99	SVIL	-0.0566207	0.818	0.818	0.114744	0.184616
2xHAR.99	CMTM7	-0.0501687	0.477	0.522	0.114981	0.184616
2xHAR.99	CCT4	0.0506876	0.967	0.975	0.114998	0.184616
2xHAR.99	SLC44A2	0.0513017	0.39	0.35	0.115208	0.184616
2xHAR.99	COL11A1	-0.0578854	0.97	0.98	0.115295	0.184616
2xHAR.99	TTLL5	0.0513217	0.759	0.723	0.115703	0.18497
2xHAR.99	DELE1	0.0516491	0.453	0.422	0.115878	0.18497
2xHAR.99	PPA1	0.0578782	0.962	0.964	0.116201	0.185195
2xHAR.99	AC103876.1	-0.0529642	0.317	0.349	0.117076	0.185973
2xHAR.99	TUBB3	0.075709	0.965	0.958	0.117215	0.185973
2xHAR.99	TBC1D16	-0.0602973	0.515	0.553	0.1173	0.185973
2xHAR.99	CDC27	-0.0612243	0.705	0.718	0.117418	0.185973
2xHAR.99	SIKE1	0.0539712	0.591	0.547	0.118019	0.186635
2xHAR.99	MIR4435-2HG	-0.076325	0.84	0.865	0.118628	0.187108
2xHAR.99	SCOC	-0.0644269	0.672	0.7	0.118736	0.187108
2xHAR.99	SLC6A16	0.0501463	0.355	0.317	0.118877	0.187108
2xHAR.99	CMTM3	-0.0573858	0.699	0.723	0.119072	0.187108
2xHAR.99	CD2AP	0.0612686	0.721	0.701	0.119265	0.187108
2xHAR.99	ANKRD1	-0.0948064	0.705	0.746	0.119546	0.187108
2xHAR.99	DIP2B	-0.0557795	0.732	0.771	0.119603	0.187108
2xHAR.99	CYCS	-0.0764298	0.894	0.924	0.121205	0.189325
2xHAR.99	FGD5-AS1	0.0556134	0.648	0.618	0.121644	0.189404
2xHAR.99	RND3	-0.0913695	0.518	0.543	0.121866	0.189404
2xHAR.99	NSMCE2	-0.0521133	0.902	0.899	0.121914	0.189404
2xHAR.99	FAM133B	-0.0537528	0.81	0.86	0.121999	0.189404
2xHAR.99	TSPAN3	-0.0555276	0.772	0.804	0.122481	0.189865
2xHAR.99	MAPK10	0.120432	0.932	0.924	0.122696	0.189908
2xHAR.99	MT-ATP6	-0.0541169	1	0.999	0.123277	0.190519
2xHAR.99	TMED4	-0.0502021	0.629	0.651	0.1235	0.190575
2xHAR.99	NDUFAF6	-0.0532608	0.577	0.61	0.123737	0.190653
2xHAR.99	SREK1	0.0556075	0.737	0.732	0.124116	0.190898
2xHAR.99	ACSL3	-0.0611393	0.873	0.898	0.124282	0.190898
2xHAR.99	DNPH1	0.055	0.604	0.572	0.124658	0.190898
2xHAR.99	CHUK	0.0512859	0.333	0.301	0.12485	0.190898
2xHAR.99	MITD1	-0.0507862	0.539	0.576	0.125007	0.190898
2xHAR.99	RASA2	-0.0515017	0.715	0.758	0.125019	0.190898
2xHAR.99	ZMYND11	-0.0599149	0.707	0.727	0.125507	0.191325
2xHAR.99	PKP4	-0.0501796	0.889	0.9	0.125674	0.191325
2xHAR.99	CTNND2	0.0537227	0.629	0.578	0.12631	0.192007
2xHAR.99	MYL9	-0.0589707	0.848	0.868	0.126539	0.192068
2xHAR.99	CHCHD3	-0.0598871	0.962	0.957	0.126894	0.19232
2xHAR.99	SNRPA1	-0.0536799	0.824	0.848	0.127496	0.192946
2xHAR.99	HMGN4	-0.054088	0.566	0.581	0.127756	0.193034
2xHAR.99	DNAJB12	0.0523078	0.42	0.381	0.127984	0.193034
2xHAR.99	PSMD1	-0.0511077	0.938	0.953	0.128121	0.193034
2xHAR.99	AL161431.1	-0.0602404	0.266	0.302	0.128713	0.193616
2xHAR.99	NRBP1	-0.0590743	0.653	0.684	0.128888	0.193616
2xHAR.99	SNX2	-0.0584878	0.848	0.856	0.129829	0.194743
2xHAR.99	THUMPD2	-0.057326	0.493	0.522	0.13029	0.195148
2xHAR.99	NPPB	-0.185028	0.271	0.312	0.131138	0.195757
2xHAR.99	LINC01515	-0.0754884	0.136	0.167	0.131348	0.195757
2xHAR.99	NXN	-0.0570556	0.835	0.877	0.131693	0.195757
2xHAR.99	SPIRE1	-0.0544459	0.588	0.63	0.13186	0.195757
2xHAR.99	EXOC5	-0.0514426	0.764	0.798	0.131872	0.195757
2xHAR.99	ARMH3	0.0520779	0.55	0.536	0.131901	0.195757
2xHAR.99	SLC25A1	-0.0501347	0.653	0.702	0.13204	0.195757
2xHAR.99	EIF4EBP2	-0.0555413	0.696	0.731	0.132352	0.195877
2xHAR.99	CRTAP	-0.0522398	0.667	0.711	0.132717	0.195877
2xHAR.99	WAPL	-0.0506394	0.745	0.76	0.13277	0.195877
2xHAR.99	TECR	-0.0585314	0.791	0.836	0.133109	0.195877
2xHAR.99	MTHFD1L	-0.0595203	0.832	0.865	0.133313	0.195877
2xHAR.99	NEMF	-0.0557744	0.753	0.796	0.133554	0.195877
2xHAR.99	MOB1A	-0.0542887	0.642	0.675	0.133618	0.195877
2xHAR.99	CEP78	-0.0711605	0.762	0.784	0.133848	0.195877
2xHAR.99	SENP1	0.0712886	0.48	0.455	0.133849	0.195877
2xHAR.99	KLHL20	-0.071666	0.591	0.603	0.134428	0.196443
2xHAR.99	LRRC42	0.0593069	0.629	0.601	0.135009	0.196808
2xHAR.99	HIST1H1C	-0.114958	0.42	0.448	0.135065	0.196808
2xHAR.99	SFRP1	0.0903226	0.992	0.987	0.135879	0.197506
2xHAR.99	MAFB	0.0857797	0.206	0.174	0.135942	0.197506
2xHAR.99	RPA2	-0.0544698	0.596	0.647	0.136124	0.197506
2xHAR.99	CALD1	-0.0603789	0.997	0.995	0.137607	0.199374
2xHAR.99	C9orf16	0.0611545	0.886	0.862	0.138454	0.200316
2xHAR.99	PMEL	0.120735	0.412	0.381	0.139563	0.201635
2xHAR.99	HNRNPU	0.0785237	0.997	0.991	0.14071	0.202918
2xHAR.99	LEPR	0.0546865	0.371	0.333	0.140932	0.202918
2xHAR.99	DLX6	0.0517834	0.117	0.092	0.141064	0.202918
2xHAR.99	GSTO1	-0.0568464	0.715	0.72	0.141247	0.202918
2xHAR.99	CTDSPL	-0.0531366	0.846	0.883	0.141873	0.203442
2xHAR.99	ELK3	-0.0568168	0.388	0.425	0.14201	0.203442
2xHAR.99	DDX42	-0.0514275	0.756	0.772	0.142436	0.203766
2xHAR.99	GNGT1	-0.125654	0.507	0.546	0.143219	0.204549
2xHAR.99	MT-ND6	-0.06858	0.883	0.895	0.143385	0.204549
2xHAR.99	GNB1	0.0506263	0.976	0.976	0.144596	0.205989
2xHAR.99	DROSHA	-0.0610737	0.523	0.547	0.144849	0.206062
2xHAR.99	ATP5PO	0.0710054	0.978	0.976	0.146202	0.207637
2xHAR.99	POT1	0.0616322	0.407	0.368	0.146454	0.207637
2xHAR.99	PRPF39	0.0547208	0.485	0.458	0.146607	0.207637
2xHAR.99	LUC7L2	-0.0535868	0.905	0.91	0.146883	0.207637
2xHAR.99	CD47	-0.052212	0.374	0.41	0.146974	0.207637
2xHAR.99	CD24	0.053139	0.864	0.877	0.148721	0.209662
2xHAR.99	VMA21	0.0526678	0.648	0.63	0.14895	0.209662
2xHAR.99	CCNG2	0.0598599	0.474	0.439	0.149024	0.209662
2xHAR.99	AC005562.1	-0.0586855	0.58	0.588	0.149673	0.210284
2xHAR.99	VAPB	-0.056333	0.656	0.667	0.150758	0.211394
2xHAR.99	TMBIM4	0.0567994	0.786	0.76	0.151358	0.211394
2xHAR.99	NLN	0.0594032	0.734	0.685	0.151484	0.211394
2xHAR.99	TRIO	-0.0700407	0.967	0.966	0.151518	0.211394
2xHAR.99	IER3	-0.0584672	0.724	0.755	0.151553	0.211394
2xHAR.99	PFKM	0.0528613	0.423	0.393	0.151779	0.211394
2xHAR.99	CUL3	-0.0614253	0.867	0.897	0.151914	0.211394
2xHAR.99	TAF11	0.0509453	0.68	0.666	0.152337	0.211539
2xHAR.99	STXBP4	-0.0502523	0.599	0.629	0.152432	0.211539
2xHAR.99	NETO2	-0.0729618	0.593	0.615	0.152992	0.211797
2xHAR.99	MED14	0.0549664	0.526	0.506	0.15319	0.211797
2xHAR.99	FAM200B	-0.0631113	0.864	0.866	0.153562	0.211797
2xHAR.99	STRN	0.0600258	0.626	0.596	0.153688	0.211797
2xHAR.99	RNF130	0.0617647	0.951	0.952	0.15378	0.211797
2xHAR.99	TUBA1B	0.0734936	1	0.999	0.153864	0.211797
2xHAR.99	CHD4	-0.0572548	0.949	0.955	0.154244	0.211924
2xHAR.99	NASP	-0.0507588	0.997	0.995	0.154372	0.211924
2xHAR.99	SORBS2	0.0824314	0.821	0.801	0.154661	0.211998
2xHAR.99	SNRPA	0.0526845	0.762	0.744	0.154841	0.211998
2xHAR.99	SLC7A8	0.0629058	0.377	0.348	0.156542	0.213776
2xHAR.99	USP10	-0.0502841	0.846	0.848	0.15656	0.213776
2xHAR.99	CEMIP2	-0.0641377	0.431	0.457	0.157128	0.214266
2xHAR.99	TMEM87A	0.0511053	0.71	0.706	0.158129	0.215283
2xHAR.99	MMD	0.0528977	0.412	0.373	0.158666	0.215283
2xHAR.99	NUP54	0.0591144	0.737	0.719	0.158752	0.215283
2xHAR.99	TMEM98	-0.0608103	0.835	0.847	0.158835	0.215283
2xHAR.99	CDC123	0.0506459	0.87	0.875	0.15893	0.215283
2xHAR.99	PKIB	-0.0904272	0.634	0.685	0.159496	0.215763
2xHAR.99	HCG18	0.0784622	0.61	0.586	0.160393	0.21669
2xHAR.99	SYT1	0.0690447	0.986	0.986	0.16157	0.217687
2xHAR.99	BBS4	0.0552133	0.453	0.41	0.161625	0.217687
2xHAR.99	IPO5	-0.0645261	0.859	0.85	0.161898	0.217687
2xHAR.99	HJURP	-0.059706	0.35	0.382	0.162039	0.217687
2xHAR.99	IL1RAPL2	-0.0744674	0.084	0.109	0.162388	0.217687
2xHAR.99	FAM227B	-0.0547191	0.401	0.426	0.162412	0.217687
2xHAR.99	PDIA3	0.062289	0.984	0.982	0.163557	0.218934
2xHAR.99	KDM2A	0.0524022	0.797	0.765	0.164559	0.219988
2xHAR.99	MRPL41	-0.0510171	0.913	0.922	0.164922	0.220184
2xHAR.99	LATS2	-0.0573126	0.669	0.703	0.165859	0.221146
2xHAR.99	ARHGAP12	-0.0546842	0.629	0.657	0.166547	0.221773
2xHAR.99	PDE8A	-0.0582728	0.328	0.351	0.167239	0.222404
2xHAR.99	MIR31HG	0.0625296	0.341	0.309	0.168178	0.223167
2xHAR.99	TTTY14	0.067096	0.84	0.822	0.168251	0.223167
2xHAR.99	TUBB4B	-0.0564899	0.883	0.877	0.168985	0.223584
2xHAR.99	LIMCH1	-0.0541919	0.827	0.845	0.169004	0.223584
2xHAR.99	HSP90B1	-0.0529922	0.981	0.988	0.16925	0.22362
2xHAR.99	FABP7	0.0673367	0.656	0.617	0.169695	0.223671
2xHAR.99	NIN	-0.0731443	0.721	0.746	0.169848	0.223671
2xHAR.99	MAGI1	-0.0725247	0.932	0.926	0.169946	0.223671
2xHAR.99	TYW3	0.060386	0.485	0.471	0.170406	0.223987
2xHAR.99	UBTF	0.0587379	0.656	0.629	0.170783	0.224194
2xHAR.99	BANF1	0.0511522	0.973	0.97	0.171269	0.224543
2xHAR.99	MAP2K4	0.0567368	0.686	0.665	0.172557	0.225941
2xHAR.99	LEMD3	0.0508236	0.336	0.307	0.174101	0.227627
2xHAR.99	WDR20	0.0504114	0.537	0.51	0.174312	0.227627
2xHAR.99	FAAH2	0.0690923	0.255	0.226	0.174602	0.227627
2xHAR.99	MAPK1	-0.0528125	0.797	0.818	0.174737	0.227627
2xHAR.99	NAV2	-0.0514889	0.759	0.791	0.175515	0.228349
2xHAR.99	CLMP	0.0509904	0.374	0.334	0.177677	0.230867
2xHAR.99	RTN3	0.05156	0.957	0.947	0.178028	0.231029
2xHAR.99	UVRAG	-0.0504972	0.691	0.726	0.180644	0.233846
2xHAR.99	DAG1	0.0501968	0.664	0.658	0.180658	0.233846
2xHAR.99	KAT6B	0.0853407	0.756	0.714	0.180986	0.233974
2xHAR.99	GABARAP	0.059784	0.995	0.991	0.181322	0.234112
2xHAR.99	PAQR3	-0.0518994	0.453	0.487	0.181795	0.234368
2xHAR.99	MPLKIP	0.0500987	0.808	0.772	0.182325	0.234368
2xHAR.99	GNAQ	-0.0547318	0.943	0.954	0.182641	0.234368
2xHAR.99	GARS	-0.0503346	0.837	0.888	0.182688	0.234368
2xHAR.99	NLGN4Y	-0.0669547	0.751	0.769	0.182922	0.234368
2xHAR.99	AC118549.1	0.0513285	0.772	0.756	0.18295	0.234368
2xHAR.99	PDE4D	-0.0792455	0.518	0.544	0.183225	0.234368
2xHAR.99	ID3	0.0719923	0.656	0.616	0.183358	0.234368
2xHAR.99	SELENOK	0.0548318	0.837	0.8	0.184693	0.235778
2xHAR.99	TAF1D	0.0727143	0.854	0.838	0.18493	0.235786
2xHAR.99	PARG	-0.0510531	0.599	0.637	0.186369	0.237141
2xHAR.99	MIA3	-0.0711454	0.572	0.595	0.186458	0.237141
2xHAR.99	CDH2	-0.0516222	0.986	0.993	0.187789	0.238536
2xHAR.99	CNOT2	0.0586331	0.867	0.845	0.188269	0.238848
2xHAR.99	KCNT2	-0.0513539	0.881	0.907	0.188546	0.238903
2xHAR.99	LSM1	-0.0503146	0.631	0.644	0.189546	0.239852
2xHAR.99	ELOVL6	-0.0597314	0.957	0.98	0.189882	0.239852
2xHAR.99	RNF181	-0.0511193	0.794	0.819	0.190001	0.239852
2xHAR.99	BRMS1L	0.0516794	0.458	0.43	0.190486	0.239956
2xHAR.99	ANKUB1	-0.064439	0.515	0.549	0.190553	0.239956
2xHAR.99	RRM2	-0.0562951	0.629	0.664	0.190914	0.240113
2xHAR.99	KCND2	0.0730948	0.111	0.089	0.192191	0.241422
2xHAR.99	ROBO1	-0.052262	0.675	0.729	0.192643	0.241692
2xHAR.99	FNDC3A	0.055475	0.87	0.869	0.193193	0.242084
2xHAR.99	EFL1	-0.0558016	0.491	0.514	0.194857	0.243871
2xHAR.99	BAZ2B	0.0807427	0.905	0.887	0.195345	0.244181
2xHAR.99	B2M	-0.0501881	0.775	0.808	0.195589	0.244187
2xHAR.99	MYOCD	0.0595508	0.141	0.117	0.195883	0.244255
2xHAR.99	EEF1E1	-0.0527201	0.881	0.881	0.196127	0.244261
2xHAR.99	RASGEF1B	-0.063019	0.146	0.171	0.196636	0.244596
2xHAR.99	ZSWIM7	-0.0535103	0.775	0.801	0.197482	0.245349
2xHAR.99	CMSS1	-0.0525859	0.954	0.936	0.197747	0.24538
2xHAR.99	RAB34	0.0510469	0.864	0.874	0.198735	0.246306
2xHAR.99	DISC1FP1	0.0791311	0.168	0.145	0.200194	0.247813
2xHAR.99	ANKS1B	0.0739998	0.482	0.448	0.200564	0.24797
2xHAR.99	ANKRD26	-0.0573854	0.713	0.726	0.201813	0.249212
2xHAR.99	OSBPL6	-0.0683106	0.453	0.47	0.202323	0.24954
2xHAR.99	NR3C2	0.0985851	0.266	0.236	0.204478	0.251893
2xHAR.99	CSRP2	-0.0617235	0.967	0.974	0.207051	0.254755
2xHAR.99	ARHGEF10	-0.05435	0.634	0.65	0.209418	0.257358
2xHAR.99	AC093866.1	0.0685968	0.165	0.142	0.210773	0.258711
2xHAR.99	RAB11FIP1	0.0514014	0.599	0.562	0.211243	0.258976
2xHAR.99	RNF220	-0.0564733	0.575	0.609	0.212317	0.25998
2xHAR.99	ATF5	0.074736	0.461	0.426	0.212771	0.259999
2xHAR.99	ASH1L	0.0562528	0.864	0.877	0.212842	0.259999
2xHAR.99	LINC02428	0.0692605	0.526	0.491	0.213199	0.260123
2xHAR.99	TIMM17B	0.0678261	0.748	0.743	0.215442	0.262546
2xHAR.99	SPX	-0.0821716	0.458	0.486	0.216113	0.262942
2xHAR.99	GFRA1	-0.0761355	0.29	0.315	0.216282	0.262942
2xHAR.99	HIST1H4C	-0.144585	0.878	0.906	0.216695	0.263023
2xHAR.99	STS	0.0511274	0.29	0.267	0.217063	0.263023
2xHAR.99	ZWILCH	0.056884	0.442	0.424	0.217123	0.263023
2xHAR.99	ANGPT2	-0.169557	0.363	0.383	0.217604	0.263293
2xHAR.99	RUFY1	-0.0555165	0.577	0.59	0.217908	0.263349
2xHAR.99	RABGAP1L	-0.0635212	0.808	0.815	0.218291	0.263499
2xHAR.99	ZNF608	0.0728504	0.943	0.952	0.218763	0.263757
2xHAR.99	TASP1	0.0681779	0.65	0.625	0.219541	0.264383
2xHAR.99	SUZ12	-0.0549969	0.691	0.74	0.219814	0.264399
2xHAR.99	AP1S2	-0.0768925	0.911	0.929	0.223967	0.269077
2xHAR.99	GSE1	-0.050386	0.328	0.354	0.225197	0.270236
2xHAR.99	TMCC1	-0.0554762	0.827	0.845	0.225686	0.270505
2xHAR.99	LINC01473	-0.0783012	0.696	0.729	0.226384	0.270749
2xHAR.99	SDHC	-0.0502592	0.829	0.846	0.226421	0.270749
2xHAR.99	C17orf49	-0.0502208	0.748	0.773	0.226809	0.270896
2xHAR.99	YAP1	-0.0804122	0.818	0.816	0.22739	0.271272
2xHAR.99	ZNF704	-0.0594811	0.553	0.58	0.227959	0.271633
2xHAR.99	PIF1	-0.0545085	0.211	0.238	0.229504	0.273007
2xHAR.99	EXOC2	0.0693368	0.607	0.608	0.230001	0.273007
2xHAR.99	ZNF638	-0.0662578	0.954	0.949	0.230099	0.273007
2xHAR.99	PACS1	-0.0645321	0.805	0.824	0.230183	0.273007
2xHAR.99	U2SURP	-0.0529025	0.897	0.92	0.231895	0.274719
2xHAR.99	LIMA1	-0.0521972	0.531	0.549	0.232741	0.275401
2xHAR.99	ENOX2	-0.0596281	0.339	0.36	0.235076	0.277841
2xHAR.99	LINC01456	0.0632788	0.263	0.236	0.236471	0.279167
2xHAR.99	PPP4R2	0.0590134	0.883	0.856	0.237611	0.280189
2xHAR.99	GLI3	-0.0618256	0.856	0.868	0.238112	0.280455
2xHAR.99	PTPRD	-0.0683465	0.894	0.916	0.238749	0.280881
2xHAR.99	TXNDC9	0.0519002	0.68	0.665	0.23925	0.280951
2xHAR.99	ADAMTS6	-0.0978988	0.585	0.622	0.23936	0.280951
2xHAR.99	PHLDA3	-0.0704217	0.295	0.308	0.23989	0.28125
2xHAR.99	PSME4	-0.0501508	0.797	0.806	0.241312	0.282593
2xHAR.99	AC022140.1	0.056697	0.225	0.198	0.241618	0.282626
2xHAR.99	CDK19	-0.0514373	0.596	0.629	0.242995	0.283861
2xHAR.99	MT-ATP8	-0.0535713	0.93	0.928	0.24323	0.283861
2xHAR.99	RMST	0.0502869	0.322	0.298	0.244438	0.284945
2xHAR.99	ZRANB3	-0.0567487	0.783	0.802	0.248372	0.289201
2xHAR.99	ID2	0.0654964	0.398	0.365	0.249978	0.290738
2xHAR.99	NRIP1	0.056527	0.984	0.974	0.250552	0.291074
2xHAR.99	NIF3L1	0.0519852	0.48	0.474	0.252618	0.29314
2xHAR.99	PRTG	-0.0588342	0.981	0.99	0.25362	0.293969
2xHAR.99	DDX21	-0.0708482	0.87	0.873	0.255013	0.295247
2xHAR.99	DNAH14	0.0646707	0.905	0.889	0.256322	0.296427
2xHAR.99	SH3BGR	-0.0517066	0.333	0.362	0.257066	0.296951
2xHAR.99	MT-ND5	-0.0595418	1	0.995	0.25745	0.297058
2xHAR.99	HIP1	0.0587481	0.77	0.77	0.259058	0.298491
2xHAR.99	MEX3A	0.0606079	0.786	0.797	0.259277	0.298491
2xHAR.99	POP7	-0.0515675	0.675	0.719	0.260463	0.299518
2xHAR.99	GASK1B	-0.0538858	0.163	0.182	0.26655	0.306173
2xHAR.99	LRRC4C	0.0525232	0.111	0.094	0.268241	0.307587
2xHAR.99	MKI67	-0.065985	0.583	0.589	0.268385	0.307587
2xHAR.99	VAT1	0.0671025	0.686	0.682	0.268902	0.307834
2xHAR.99	NCOR1	-0.0502631	0.908	0.933	0.270083	0.308839
2xHAR.99	POLR2I	0.0509634	0.894	0.899	0.271423	0.310024
2xHAR.99	PDGFA	-0.0531019	0.244	0.265	0.271861	0.310177
2xHAR.99	ORC6	-0.0535918	0.767	0.785	0.272996	0.310987
2xHAR.99	STK3	-0.0526275	0.843	0.85	0.273181	0.310987
2xHAR.99	DENND2A	-0.0506083	0.794	0.791	0.276181	0.313766
2xHAR.99	MTRNR2L12	0.0687151	0.924	0.904	0.276237	0.313766
2xHAR.99	ANTXR2	-0.0504874	0.417	0.426	0.276695	0.313936
2xHAR.99	TP53I3	0.0731695	0.577	0.575	0.27718	0.314138
2xHAR.99	LINC01833	0.0543582	0.734	0.702	0.279025	0.315878
2xHAR.99	LINC02315	0.0677533	0.943	0.947	0.280186	0.31684
2xHAR.99	LPP	-0.069808	0.967	0.978	0.281884	0.318407
2xHAR.99	SLIT3	0.164715	0.255	0.229	0.282585	0.318846
2xHAR.99	AKAP12	-0.0731619	0.962	0.964	0.283475	0.319497
2xHAR.99	C2CD3	-0.0529903	0.591	0.613	0.285263	0.321157
2xHAR.99	PHLDA2	-0.0583714	0.401	0.426	0.286339	0.322013
2xHAR.99	RAP2C-AS1	0.0519547	0.344	0.325	0.287725	0.322794
2xHAR.99	WDFY2	-0.0600566	0.669	0.655	0.287823	0.322794
2xHAR.99	CPE	-0.0537818	0.878	0.914	0.287983	0.322794
2xHAR.99	SGCE	0.054225	0.729	0.702	0.28893	0.3235
2xHAR.99	ZNF710	0.0505605	0.428	0.395	0.292587	0.327235
2xHAR.99	EPHB1	0.0555898	0.556	0.548	0.29461	0.329137
2xHAR.99	ZNF423	0.0682707	0.791	0.794	0.295961	0.330285
2xHAR.99	AC009262.1	0.0720904	0.336	0.316	0.301262	0.335833
2xHAR.99	CCNB2	0.0613537	0.669	0.653	0.301966	0.336251
2xHAR.99	TCF12	-0.0525249	0.976	0.986	0.305206	0.339488
2xHAR.99	NONO	0.0500236	0.97	0.964	0.305574	0.339527
2xHAR.99	UBAP2	-0.0579769	0.799	0.814	0.306602	0.340299
2xHAR.99	ACSL4	-0.0555623	0.808	0.818	0.308331	0.341845
2xHAR.99	AC090578.1	-0.0577069	0.398	0.411	0.308936	0.342144
2xHAR.99	CTNNBIP1	0.106591	0.854	0.84	0.311172	0.344246
2xHAR.99	HNRNPA1	0.0521887	1	1	0.312678	0.345323
2xHAR.99	TMEM132C	-0.0719811	0.127	0.143	0.312822	0.345323
2xHAR.99	DLK1	0.26093	0.591	0.561	0.317589	0.350207
2xHAR.99	DCAF8	0.0524736	0.561	0.549	0.320709	0.353265
2xHAR.99	TRAPPC9	0.0540652	0.653	0.658	0.333956	0.367153
2xHAR.99	SSBP3	0.0567544	0.737	0.725	0.334037	0.367153
2xHAR.99	MECP2	-0.0519927	0.621	0.613	0.335023	0.367658
2xHAR.99	NCKAP1	-0.0615208	0.77	0.766	0.335218	0.367658
2xHAR.99	S100A10	-0.0738838	0.707	0.716	0.337167	0.369123
2xHAR.99	DAB1	-0.0899068	0.631	0.638	0.337277	0.369123
2xHAR.99	PARD3	-0.0519451	0.954	0.965	0.338906	0.370509
2xHAR.99	ACTC1	-0.0717878	0.328	0.349	0.341639	0.373096
2xHAR.99	LINC01967	-0.0667353	0.263	0.281	0.343892	0.375155
2xHAR.99	SLC35F4	-0.0529741	0.249	0.267	0.345004	0.375966
2xHAR.99	LINC00511	0.0673844	0.268	0.248	0.345435	0.376034
2xHAR.99	NPSR1-AS1	0.0521582	0.146	0.132	0.346537	0.376516
2xHAR.99	CIT	-0.0701414	0.504	0.511	0.346616	0.376516
2xHAR.99	AGBL4	-0.0566453	0.23	0.246	0.353057	0.383105
2xHAR.99	ANKRD45	-0.0863678	0.347	0.365	0.353705	0.3834
2xHAR.99	PAWR	-0.054017	0.93	0.948	0.356624	0.386153
2xHAR.99	SOBP	0.101922	0.472	0.455	0.357633	0.386835
2xHAR.99	AC079298.3	0.05428	0.374	0.348	0.362521	0.391707
2xHAR.99	AP001347.1	0.0653624	0.832	0.835	0.366426	0.395507
2xHAR.99	KCNH1	-0.0512833	0.122	0.14	0.367486	0.396232
2xHAR.99	DOCK3	0.0536487	0.745	0.717	0.369123	0.397575
2xHAR.99	NTRK3	-0.0603903	0.509	0.531	0.369511	0.397575
2xHAR.99	CDH7	0.0524982	0.095	0.081	0.37132	0.3991
2xHAR.99	AUXG01000058.1	0.112773	0.447	0.435	0.371975	0.399384
2xHAR.99	COL4A2	0.0548028	0.9	0.905	0.373802	0.400923
2xHAR.99	HPGD	0.0514586	0.041	0.032	0.375064	0.401855
2xHAR.99	GLIS3	-0.0565776	0.669	0.705	0.377751	0.404308
2xHAR.99	PHACTR1	-0.0502061	0.447	0.473	0.379307	0.405549
2xHAR.99	IGSF1	0.0836781	0.596	0.598	0.383283	0.409371
2xHAR.99	GDA	-0.0505214	0.051	0.063	0.387271	0.413198
2xHAR.99	CLVS1	-0.0649701	0.271	0.292	0.405521	0.432216
2xHAR.99	ARHGAP42	0.0520149	0.653	0.653	0.411812	0.438463
2xHAR.99	SECISBP2	0.0527489	0.737	0.76	0.416979	0.443502
2xHAR.99	LMO1	0.0638334	0.068	0.082	0.419151	0.445348
2xHAR.99	LINC01876	0.0796069	0.87	0.865	0.420665	0.446492
2xHAR.99	CDH13	-0.0633276	0.572	0.578	0.426095	0.451785
2xHAR.99	PRDX2	0.0585444	0.984	0.991	0.428023	0.453357
2xHAR.99	COL4A1	0.0653916	0.835	0.829	0.429103	0.45403
2xHAR.99	DLX5	0.0838383	0.35	0.337	0.432987	0.457665
2xHAR.99	PTTG1	0.0784051	0.824	0.818	0.435679	0.460034
2xHAR.99	NCOA2	-0.0530965	0.832	0.855	0.443865	0.468193
2xHAR.99	CDC6	-0.0508385	0.482	0.503	0.451698	0.475963
2xHAR.99	RIT1	0.0521334	0.509	0.499	0.458088	0.482151
2xHAR.99	GRIA4	0.0502227	0.057	0.048	0.458516	0.482151
2xHAR.99	ADGRL3	-0.0540137	0.986	0.985	0.467836	0.491445
2xHAR.99	ZSWIM6	-0.0589292	0.886	0.895	0.472707	0.496051
2xHAR.99	HECTD2	0.0665622	0.713	0.702	0.474433	0.49735
2xHAR.99	PREX2	-0.0585966	0.347	0.355	0.476494	0.498879
2xHAR.99	WNT5B	-0.0512956	0.523	0.516	0.476869	0.498879
2xHAR.99	ZFHX4	0.0653147	0.583	0.572	0.482137	0.503873
2xHAR.99	DLGAP1	0.130904	0.575	0.565	0.484488	0.505365
2xHAR.99	SMIM15	0.0540951	0.526	0.522	0.484556	0.505365
2xHAR.99	SEMA3E	0.070138	0.057	0.067	0.498701	0.519586
2xHAR.99	LIX1	-0.0519689	0.539	0.545	0.499976	0.520383
2xHAR.99	NECTIN3-AS1	-0.0819321	0.241	0.256	0.504656	0.524719
2xHAR.99	AC110023.1	-0.0753632	0.136	0.148	0.509345	0.529055
2xHAR.99	PCBP3	0.0888204	0.274	0.263	0.523919	0.543639
2xHAR.99	DACH1	-0.0536602	0.238	0.22	0.530796	0.550215
2xHAR.99	LRBA	0.0541005	0.846	0.836	0.532272	0.551185
2xHAR.99	SNHG3	0.050316	0.523	0.518	0.538178	0.556736
2xHAR.99	TAFA2	0.0571411	0.282	0.295	0.541051	0.559141
2xHAR.99	CCDC18	-0.0548576	0.653	0.639	0.546119	0.563807
2xHAR.99	SERPINE1	-0.0585031	0.407	0.415	0.546799	0.563938
2xHAR.99	DLG2	-0.092728	0.799	0.771	0.555363	0.572193
2xHAR.99	ACTN4	-0.0566037	0.924	0.931	0.561909	0.578352
2xHAR.99	LINC01505	-0.0542862	0.276	0.291	0.569981	0.586069
2xHAR.99	CAMKMT	-0.0594112	0.816	0.827	0.586091	0.602027
2xHAR.99	HIST2H2AC	-0.0576383	0.407	0.41	0.60799	0.623893
2xHAR.99	BBS9	0.0809388	0.669	0.697	0.636426	0.652417
2xHAR.99	CCNB1	0.0555977	0.696	0.699	0.641431	0.656887
2xHAR.99	MEST	0.0930795	0.967	0.951	0.64855	0.663512
2xHAR.99	AC016766.1	-0.143502	0.715	0.703	0.650268	0.664603
2xHAR.99	NREP	0.0612824	0.797	0.792	0.682115	0.696453
2xHAR.99	PRH1	0.0517096	0.688	0.7	0.683531	0.697202
2xHAR.99	COL25A1	-0.164298	0.453	0.45	0.686954	0.699372
2xHAR.99	UNC5C	0.129709	0.285	0.28	0.68703	0.699372
2xHAR.99	SECISBP2L	0.0530664	0.537	0.561	0.691283	0.703
2xHAR.99	CASC9	-0.0632903	0.42	0.426	0.709787	0.721098
2xHAR.99	AC096570.1	-0.0539683	0.076	0.082	0.713688	0.72434
2xHAR.99	THSD7A	-0.0529951	0.236	0.227	0.716313	0.726282
2xHAR.99	JPT1	0.0625443	0.995	0.979	0.719171	0.728455
2xHAR.99	AL050309.1	0.0702604	0.623	0.61	0.726978	0.735633
2xHAR.99	NRXN3	0.197313	0.274	0.267	0.746856	0.754998
2xHAR.99	GREB1L	-0.054194	0.949	0.95	0.761508	0.769047
2xHAR.99	CDH11	0.0519266	0.648	0.652	0.890046	0.897969
2xHAR.99	NEAT1	-0.0810029	0.878	0.865	0.91964	0.92691
2xHAR.99	AL357507.1	-0.0587063	0.236	0.232	0.925777	0.932174
2xHAR.99	KRT19	0.0644763	0.423	0.416	0.931628	0.937141
2xHAR.99	AL583808.1	-0.0660332	0.114	0.113	0.934616	0.93922
2xHAR.99	NEBL	-0.0892866	0.688	0.688	0.952253	0.956002
2xHAR.99	DCBLD2	-0.0504923	0.935	0.937	0.976925	0.979807
2xHAR.99	AC008014.1	0.0516531	0.493	0.48	0.985301	0.986988
2xHAR.99	AC091078.1	0.0768621	0.198	0.198	0.98602	0.986988
2xHAR.99	MSR1	0.105378	0.474	0.487	0.998124	0.998124
cont-DLGAP-prox	USH2A	0.0796946	0.105	0.02	3.02611e-07	0.00120288
cont-DLGAP-prox	AL118506.1	0.0527973	0.084	0.015	1.85904e-06	0.00369484
cont-DLGAP-prox	SFRP1	0.260437	0.979	0.987	4.66659e-06	0.00618324
cont-DLGAP-prox	PRDX2	0.267039	1	0.991	1.90669e-05	0.0159983
cont-DLGAP-prox	HPD	0.055711	0.095	0.022	2.01236e-05	0.0159983
cont-DLGAP-prox	DLK1	0.585207	0.768	0.561	2.52951e-05	0.016758
cont-DLGAP-prox	FBXL5	-0.263099	0.811	0.943	7.68172e-05	0.0436212
cont-DLGAP-prox	SGIP1	0.146469	0.368	0.198	0.000118652	0.0559622
cont-DLGAP-prox	SEMA5A	0.266885	0.758	0.591	0.000126707	0.0559622
cont-DLGAP-prox	AC076968.2	0.298611	0.179	0.076	0.000185195	0.0677231
cont-DLGAP-prox	SBF2	-0.2823	0.916	0.943	0.00018741	0.0677231
cont-DLGAP-prox	HSPA14	0.0828234	0.347	0.182	0.000252034	0.0796033
cont-DLGAP-prox	LINC02520	0.0523041	0.063	0.014	0.000260338	0.0796033
cont-DLGAP-prox	SIX3	0.251435	0.968	0.919	0.000323128	0.0879096
cont-DLGAP-prox	PRKCA	-0.430685	0.716	0.815	0.00033406	0.0879096
cont-DLGAP-prox	L1TD1	0.105681	0.137	0.051	0.0003551	0.0879096
cont-DLGAP-prox	GMPR	0.0764966	0.126	0.045	0.000375965	0.0879096
cont-DLGAP-prox	CDH13	-0.293816	0.368	0.578	0.000507728	0.103077
cont-DLGAP-prox	2024-03-04	-0.354444	0.179	0.345	0.000511047	0.103077
cont-DLGAP-prox	MRNIP	0.158506	0.463	0.305	0.000518625	0.103077
cont-DLGAP-prox	USP28	0.139549	0.611	0.46	0.000550866	0.104087
cont-DLGAP-prox	S100A11	-0.348666	0.789	0.858	0.000626616	0.104087
cont-DLGAP-prox	COL5A1	-0.140131	0.116	0.267	0.000636399	0.104087
cont-DLGAP-prox	ZNF81	-0.145912	0.126	0.278	0.000660103	0.104087
cont-DLGAP-prox	ZNF283	0.0878007	0.179	0.081	0.00066852	0.104087
cont-DLGAP-prox	CYHR1	0.150914	0.558	0.411	0.000680817	0.104087
cont-DLGAP-prox	RO60	0.205238	0.874	0.833	0.00074885	0.110194
cont-DLGAP-prox	DSTN	-0.220857	1	0.994	0.000851761	0.110194
cont-DLGAP-prox	MAST4	-0.381164	0.516	0.676	0.000872108	0.110194
cont-DLGAP-prox	MOGS	-0.128914	0.137	0.295	0.00088696	0.110194
cont-DLGAP-prox	ST8SIA4	0.0712989	0.116	0.042	0.000898228	0.110194
cont-DLGAP-prox	FRMD4A	-0.257395	0.863	0.913	0.000900069	0.110194
cont-DLGAP-prox	EIF3F	0.14748	1	0.99	0.000915792	0.110194
cont-DLGAP-prox	AC073050.1	0.385337	0.832	0.745	0.000942543	0.110194
cont-DLGAP-prox	RCN2	0.160573	0.979	0.981	0.00105571	0.118766
cont-DLGAP-prox	PHLDA2	-0.214908	0.253	0.426	0.00107562	0.118766
cont-DLGAP-prox	EFNA2	0.0871707	0.253	0.13	0.00110813	0.119049
cont-DLGAP-prox	ATP1A1	-0.195323	0.642	0.729	0.00116931	0.122315
cont-DLGAP-prox	ASB1	-0.11569	0.105	0.248	0.0012132	0.123653
cont-DLGAP-prox	ATP8A2	0.0927856	0.179	0.084	0.00130363	0.125222
cont-DLGAP-prox	FAAP20	-0.182193	0.695	0.843	0.00133764	0.125222
cont-DLGAP-prox	CFAP57	0.0694074	0.074	0.022	0.00133826	0.125222
cont-DLGAP-prox	AKT2	-0.145081	0.263	0.417	0.00140717	0.125222
cont-DLGAP-prox	ORAI3	-0.109719	0.095	0.24	0.00143191	0.125222
cont-DLGAP-prox	ASCC3	-0.308328	0.821	0.887	0.00147024	0.125222
cont-DLGAP-prox	G6PD	-0.210587	0.568	0.673	0.00151904	0.125222
cont-DLGAP-prox	NLGN1	0.326594	0.842	0.762	0.0015384	0.125222
cont-DLGAP-prox	SAMD3	0.0553555	0.137	0.057	0.00158666	0.125222
cont-DLGAP-prox	GABRB3	-0.220028	0.389	0.532	0.00161037	0.125222
cont-DLGAP-prox	NUDT1	-0.200908	0.663	0.777	0.00162927	0.125222
cont-DLGAP-prox	CTNNAL1	0.23693	0.811	0.769	0.00162974	0.125222
cont-DLGAP-prox	BCS1L	-0.087242	0.074	0.21	0.00164676	0.125222
cont-DLGAP-prox	RELN	0.0631989	0.074	0.022	0.00166963	0.125222
cont-DLGAP-prox	POLA2	-0.135068	0.242	0.395	0.00174991	0.125925
cont-DLGAP-prox	SH3BP4	-0.192593	0.442	0.611	0.00178631	0.125925
cont-DLGAP-prox	IFI16	-0.137627	0.126	0.271	0.00179571	0.125925
cont-DLGAP-prox	ANKRD1	-0.483086	0.632	0.746	0.00180572	0.125925
cont-DLGAP-prox	STAG2	-0.217398	0.737	0.835	0.00184359	0.12635
cont-DLGAP-prox	WFDC2	0.174193	0.263	0.149	0.0018914	0.127429
cont-DLGAP-prox	PURPL	-0.325814	0.453	0.589	0.00196184	0.12782
cont-DLGAP-prox	AC108134.2	-0.105552	0.053	0.173	0.00199041	0.12782
cont-DLGAP-prox	NUP62CL	0.0803967	0.211	0.109	0.00199744	0.12782
cont-DLGAP-prox	CHAMP1	0.133472	0.674	0.507	0.00202583	0.12782
cont-DLGAP-prox	ISG15	-0.119924	0.168	0.324	0.00219775	0.134182
cont-DLGAP-prox	H3F3A	0.13773	1	1	0.00221605	0.134182
cont-DLGAP-prox	PDLIM3	-0.130549	0.189	0.35	0.00224807	0.134182
cont-DLGAP-prox	CLK4	0.109853	0.295	0.18	0.0023057	0.134182
cont-DLGAP-prox	FRZB	0.166459	0.442	0.315	0.0023108	0.134182
cont-DLGAP-prox	GLUL	0.173866	0.937	0.868	0.00232919	0.134182
cont-DLGAP-prox	GREM1	-0.437394	0.463	0.565	0.00238798	0.134406
cont-DLGAP-prox	WDR17	0.0709159	0.316	0.183	0.00240071	0.134406
cont-DLGAP-prox	RESF1	-0.13006	0.347	0.513	0.00256585	0.139773
cont-DLGAP-prox	ST8SIA1	0.0839816	0.126	0.054	0.00257731	0.139773
cont-DLGAP-prox	FZD3	0.185618	0.842	0.763	0.00260529	0.139773
cont-DLGAP-prox	ACBD3	-0.168839	0.621	0.767	0.00267731	0.139773
cont-DLGAP-prox	TNS3	0.163392	0.821	0.701	0.0026832	0.139773
cont-DLGAP-prox	TUBA1A	0.221531	1	0.999	0.00270756	0.139773
cont-DLGAP-prox	CRABP1	0.416636	0.947	0.872	0.00281152	0.141714
cont-DLGAP-prox	LAMB1	-0.227169	0.611	0.708	0.00281646	0.141714
cont-DLGAP-prox	DLX5	0.256493	0.474	0.337	0.00286281	0.141793
cont-DLGAP-prox	LGALS8	-0.120524	0.158	0.287	0.00288937	0.141793
cont-DLGAP-prox	ERVK3-1	-0.120535	0.537	0.644	0.00293778	0.142411
cont-DLGAP-prox	RPS14	0.108876	1	1	0.00299837	0.142944
cont-DLGAP-prox	AC022034.3	0.0695194	0.074	0.024	0.00302071	0.142944
cont-DLGAP-prox	CENPV	0.232889	0.958	0.947	0.00310546	0.143627
cont-DLGAP-prox	ATF2	0.160647	0.758	0.668	0.00327677	0.143627
cont-DLGAP-prox	CETN2	-0.138849	0.674	0.807	0.00330278	0.143627
cont-DLGAP-prox	CDK2AP1	0.171995	0.926	0.913	0.00336969	0.143627
cont-DLGAP-prox	ICK	0.151979	0.453	0.341	0.00338676	0.143627
cont-DLGAP-prox	AC078785.1	0.11565	0.274	0.163	0.00344057	0.143627
cont-DLGAP-prox	ZNF433	-0.0891312	0.053	0.167	0.00344743	0.143627
cont-DLGAP-prox	CSNK1G2	0.154266	0.758	0.637	0.00344826	0.143627
cont-DLGAP-prox	ABCB5	0.0866892	0.137	0.063	0.00346692	0.143627
cont-DLGAP-prox	NSFL1C	-0.165315	0.495	0.634	0.00358737	0.143627
cont-DLGAP-prox	ITGB1BP1	-0.152623	0.589	0.728	0.00360154	0.143627
cont-DLGAP-prox	LINC00511	0.123156	0.389	0.248	0.00360938	0.143627
cont-DLGAP-prox	CPB2	0.0516445	0.095	0.036	0.003615	0.143627
cont-DLGAP-prox	GCNT1	0.133493	0.221	0.12	0.00369892	0.143627
cont-DLGAP-prox	CACYBP	-0.146528	0.821	0.883	0.00370641	0.143627
cont-DLGAP-prox	AMOTL2	-0.155088	0.537	0.673	0.00375522	0.143627
cont-DLGAP-prox	TONSL	0.0901704	0.316	0.194	0.0037592	0.143627
cont-DLGAP-prox	MCM5	0.194881	0.611	0.509	0.00376271	0.143627
cont-DLGAP-prox	ST6GALNAC4	0.0569886	0.147	0.069	0.0037637	0.143627
cont-DLGAP-prox	CTTNBP2NL	-0.195135	0.653	0.784	0.00377027	0.143627
cont-DLGAP-prox	SIRT7	-0.112203	0.137	0.262	0.00379392	0.143627
cont-DLGAP-prox	GTPBP1	0.113835	0.442	0.314	0.0039108	0.146228
cont-DLGAP-prox	AC098829.1	0.189393	0.4	0.27	0.00393621	0.146228
cont-DLGAP-prox	AL365356.1	0.0519405	0.137	0.062	0.00411298	0.151381
cont-DLGAP-prox	LGMN	0.119129	0.516	0.414	0.00415379	0.15148
cont-DLGAP-prox	SYBU	0.112944	0.232	0.128	0.00420515	0.151959
cont-DLGAP-prox	RAC3	0.107287	0.537	0.404	0.00427145	0.152864
cont-DLGAP-prox	TGFB1	-0.120639	0.221	0.369	0.00430711	0.152864
cont-DLGAP-prox	INO80B	0.0755168	0.2	0.109	0.00442664	0.154071
cont-DLGAP-prox	PTS	-0.147546	0.632	0.726	0.00443639	0.154071
cont-DLGAP-prox	ANXA2	-0.222508	0.832	0.903	0.00445741	0.154071
cont-DLGAP-prox	CRABP2	0.248637	0.558	0.446	0.00455125	0.154919
cont-DLGAP-prox	SRGAP3	0.154222	0.484	0.332	0.00455987	0.154919
cont-DLGAP-prox	NFX1	-0.169205	0.495	0.628	0.00470009	0.158266
cont-DLGAP-prox	GPATCH2L	-0.184962	0.6	0.711	0.0047645	0.158266
cont-DLGAP-prox	TGS1	-0.150386	0.579	0.698	0.00477784	0.158266
cont-DLGAP-prox	HAAO	0.0516	0.158	0.077	0.00490503	0.161136
cont-DLGAP-prox	AC016705.2	0.0756928	0.316	0.191	0.00497018	0.161938
cont-DLGAP-prox	SPTAN1	-0.195267	0.747	0.856	0.00502424	0.162369
cont-DLGAP-prox	GPD2	-0.186259	0.411	0.526	0.00519565	0.163701
cont-DLGAP-prox	PWRN1	0.173285	0.158	0.078	0.00532245	0.163701
cont-DLGAP-prox	NRN1	0.116581	0.147	0.071	0.00534142	0.163701
cont-DLGAP-prox	KLHL20	-0.152119	0.453	0.603	0.00538467	0.163701
cont-DLGAP-prox	AC046143.1	0.0687805	0.137	0.065	0.00540324	0.163701
cont-DLGAP-prox	IKBIP	-0.18329	0.632	0.7	0.00543438	0.163701
cont-DLGAP-prox	CNPY4	0.107234	0.305	0.194	0.00548544	0.163701
cont-DLGAP-prox	RIMBP2	0.0862148	0.137	0.065	0.00556364	0.163701
cont-DLGAP-prox	CLUAP1	0.129589	0.558	0.437	0.00557749	0.163701
cont-DLGAP-prox	SWAP70	-0.200933	0.642	0.732	0.00560406	0.163701
cont-DLGAP-prox	WDR12	-0.145237	0.442	0.597	0.00560849	0.163701
cont-DLGAP-prox	TOX	0.104385	0.295	0.18	0.00562126	0.163701
cont-DLGAP-prox	NUCB1	-0.119774	0.389	0.536	0.00565637	0.163701
cont-DLGAP-prox	NOLC1	-0.161333	0.537	0.656	0.00565959	0.163701
cont-DLGAP-prox	PRRT3	0.0690837	0.158	0.079	0.00568321	0.163701
cont-DLGAP-prox	VWCE	-0.100846	0.074	0.182	0.00583208	0.166781
cont-DLGAP-prox	FCF1	0.0925474	0.453	0.32	0.00588603	0.167121
cont-DLGAP-prox	MAML2	-0.230506	0.811	0.875	0.00603156	0.169279
cont-DLGAP-prox	ENO1	-0.144586	1	0.996	0.00609857	0.169279
cont-DLGAP-prox	LTBP1	0.377771	0.779	0.771	0.00614104	0.169279
cont-DLGAP-prox	SYT14	0.12639	0.632	0.495	0.00614745	0.169279
cont-DLGAP-prox	AC009061.2	0.0650608	0.147	0.072	0.00617495	0.169279
cont-DLGAP-prox	SNHG17	-0.12598	0.232	0.347	0.00624695	0.16934
cont-DLGAP-prox	TNIK	0.190161	0.579	0.472	0.00626239	0.16934
cont-DLGAP-prox	ADM	-0.17986	0.253	0.387	0.00630629	0.169375
cont-DLGAP-prox	MYOF	-0.218979	0.579	0.729	0.0064098	0.170489
cont-DLGAP-prox	BAZ2B	0.168956	0.937	0.887	0.00650258	0.170489
cont-DLGAP-prox	LATS2	-0.144173	0.568	0.703	0.00658067	0.170489
cont-DLGAP-prox	NBPF11	0.0625021	0.337	0.214	0.00662701	0.170489
cont-DLGAP-prox	TRIM28	0.14604	0.937	0.891	0.0066483	0.170489
cont-DLGAP-prox	MEN1	-0.0935827	0.116	0.23	0.00666908	0.170489
cont-DLGAP-prox	PUS10	-0.0920549	0.095	0.211	0.00668623	0.170489
cont-DLGAP-prox	BCL9	0.151842	0.684	0.587	0.0067371	0.170489
cont-DLGAP-prox	TBCEL	0.111827	0.495	0.385	0.00676915	0.170489
cont-DLGAP-prox	GTF3A	-0.183328	0.768	0.891	0.00686252	0.170489
cont-DLGAP-prox	UGCG	-0.244083	0.674	0.762	0.00689339	0.170489
cont-DLGAP-prox	GSN	-0.11797	0.2	0.331	0.00689384	0.170489
cont-DLGAP-prox	TVP23A	0.0764884	0.263	0.158	0.00690533	0.170489
cont-DLGAP-prox	ASGR1	0.0727499	0.189	0.101	0.00696818	0.170979
cont-DLGAP-prox	STAC	-0.154576	0.211	0.338	0.00701132	0.170982
cont-DLGAP-prox	FYN	-0.172384	0.895	0.93	0.00706688	0.171286
cont-DLGAP-prox	OLMALINC	0.145305	0.642	0.531	0.00714941	0.172236
cont-DLGAP-prox	NOP14	-0.0721415	0.411	0.566	0.00725477	0.173716
cont-DLGAP-prox	ANXA1	-0.326416	0.789	0.879	0.00732028	0.173716
cont-DLGAP-prox	ZNF593	0.116921	0.705	0.595	0.00734197	0.173716
cont-DLGAP-prox	FZD5	0.161121	0.789	0.655	0.00753424	0.176349
cont-DLGAP-prox	MCAM	-0.116209	0.295	0.42	0.00754199	0.176349
cont-DLGAP-prox	MAK16	-0.0986733	0.232	0.361	0.00763861	0.176889
cont-DLGAP-prox	ZIC2	0.19775	0.6	0.466	0.00765408	0.176889
cont-DLGAP-prox	USP3	0.144872	0.768	0.659	0.00783187	0.179952
cont-DLGAP-prox	CPVL	0.145842	0.758	0.684	0.00798163	0.180896
cont-DLGAP-prox	INSIG2	0.121464	0.432	0.314	0.00798434	0.180896
cont-DLGAP-prox	SNHG8	-0.130574	0.632	0.764	0.00800949	0.180896
cont-DLGAP-prox	PHLDA3	-0.135187	0.179	0.308	0.00808343	0.181535
cont-DLGAP-prox	AC026356.2	0.0508659	0.211	0.117	0.00816182	0.182265
cont-DLGAP-prox	FAM200B	-0.193819	0.821	0.866	0.00825124	0.183233
cont-DLGAP-prox	DUSP12	0.0915015	0.642	0.478	0.00831459	0.183614
cont-DLGAP-prox	MRPL4	-0.129727	0.484	0.589	0.00849561	0.184791
cont-DLGAP-prox	CDH20	0.0609993	0.126	0.059	0.00852286	0.184791
cont-DLGAP-prox	ADGRL1	0.0742499	0.316	0.206	0.00852532	0.184791
cont-DLGAP-prox	MSI1	0.126191	0.474	0.35	0.00855384	0.184791
cont-DLGAP-prox	FABP7	0.28627	0.716	0.617	0.00864946	0.184857
cont-DLGAP-prox	SULF1	0.144787	0.579	0.453	0.00864991	0.184857
cont-DLGAP-prox	RIMKLB	0.123051	0.621	0.516	0.00871329	0.185216
cont-DLGAP-prox	RUFY2	-0.145439	0.453	0.619	0.0087602	0.185222
cont-DLGAP-prox	SLC25A36	0.13582	0.811	0.729	0.00907611	0.190886
cont-DLGAP-prox	RABL3	-0.124862	0.189	0.298	0.00925389	0.19302
cont-DLGAP-prox	ERV3-1	-0.105519	0.126	0.231	0.00927467	0.19302
cont-DLGAP-prox	CFAP69	0.0694646	0.189	0.103	0.00945528	0.195754
cont-DLGAP-prox	RTN4	-0.134965	1	0.987	0.00951972	0.196067
cont-DLGAP-prox	STK32B	-0.0840567	0.053	0.148	0.00958741	0.196376
cont-DLGAP-prox	STXBP4	-0.126715	0.526	0.629	0.00963353	0.196376
cont-DLGAP-prox	NCK1	-0.165822	0.505	0.619	0.00970747	0.196873
cont-DLGAP-prox	AC073896.2	-0.0741837	0.053	0.147	0.00982073	0.197369
cont-DLGAP-prox	TALDO1	-0.209641	0.874	0.932	0.00994234	0.197369
cont-DLGAP-prox	FTH1	-0.195604	1	1	0.0100313	0.197369
cont-DLGAP-prox	VKORC1L1	-0.163588	0.589	0.719	0.0100369	0.197369
cont-DLGAP-prox	TM9SF1	-0.129637	0.326	0.453	0.0101046	0.197369
cont-DLGAP-prox	DLC1	-0.223654	0.463	0.543	0.0101165	0.197369
cont-DLGAP-prox	INPP1	-0.0516655	0.105	0.223	0.0101367	0.197369
cont-DLGAP-prox	AHDC1	0.131473	0.632	0.527	0.010162	0.197369
cont-DLGAP-prox	GPC6	0.310881	0.821	0.781	0.0101874	0.197369
cont-DLGAP-prox	TLK1	-0.162953	0.789	0.89	0.0102284	0.197369
cont-DLGAP-prox	CLVS1	0.0995542	0.421	0.292	0.0103144	0.197817
cont-DLGAP-prox	MAF	0.159134	0.495	0.381	0.0103593	0.197817
cont-DLGAP-prox	G6PC3	-0.144634	0.463	0.592	0.010401	0.197817
cont-DLGAP-prox	AC005052.2	0.0519145	0.095	0.04	0.0106754	0.201591
cont-DLGAP-prox	SLC27A1	-0.0911932	0.095	0.196	0.0107236	0.201591
cont-DLGAP-prox	C8orf31	0.061995	0.116	0.055	0.0107744	0.201591
cont-DLGAP-prox	TSPYL2	-0.0896983	0.147	0.261	0.0108023	0.201591
cont-DLGAP-prox	PYGO1	0.095772	0.421	0.288	0.0110985	0.205356
cont-DLGAP-prox	TMEM255A	0.0619619	0.116	0.055	0.0111073	0.205356
cont-DLGAP-prox	POLD1	-0.0912479	0.2	0.331	0.0112442	0.206925
cont-DLGAP-prox	SNX25	-0.134203	0.295	0.419	0.0113797	0.207881
cont-DLGAP-prox	NFYC	0.12636	0.695	0.572	0.0114007	0.207881
cont-DLGAP-prox	USP54	0.119763	0.653	0.546	0.0114686	0.208163
cont-DLGAP-prox	UBXN1	0.127664	0.926	0.879	0.0115385	0.208479
cont-DLGAP-prox	IGHMBP2	-0.0510456	0.063	0.165	0.0116126	0.208869
cont-DLGAP-prox	MAPK14	-0.161466	0.442	0.575	0.0117016	0.209522
cont-DLGAP-prox	SH3BGRL	0.167238	0.842	0.769	0.0117878	0.20959
cont-DLGAP-prox	PPP2R2B	0.577157	0.589	0.51	0.0118108	0.20959
cont-DLGAP-prox	VBP1	-0.139453	0.726	0.84	0.0119274	0.21042
cont-DLGAP-prox	SLCO3A1	0.116638	0.547	0.434	0.0120721	0.21042
cont-DLGAP-prox	VPS26B	-0.099183	0.147	0.256	0.0121469	0.21042
cont-DLGAP-prox	SLC29A4	0.0748142	0.232	0.141	0.0122319	0.21042
cont-DLGAP-prox	TRMT10C	-0.159354	0.537	0.626	0.0122355	0.21042
cont-DLGAP-prox	SOX6	0.131943	0.779	0.717	0.0122775	0.21042
cont-DLGAP-prox	RAD1	-0.102738	0.347	0.482	0.0122857	0.21042
cont-DLGAP-prox	PPAT	-0.0880786	0.453	0.635	0.0123409	0.21042
cont-DLGAP-prox	AC027018.1	-0.0813838	0.095	0.204	0.0123911	0.21042
cont-DLGAP-prox	UTP4	-0.139459	0.305	0.412	0.0125061	0.21042
cont-DLGAP-prox	GPR1	0.0591896	0.147	0.076	0.0125883	0.21042
cont-DLGAP-prox	TYW3	0.168703	0.558	0.471	0.0126066	0.21042
cont-DLGAP-prox	PCGF5	-0.198283	0.547	0.655	0.012664	0.21042
cont-DLGAP-prox	RFTN1	-0.106857	0.189	0.318	0.0128599	0.21042
cont-DLGAP-prox	GMDS	-0.108111	0.389	0.532	0.012892	0.21042
cont-DLGAP-prox	GTF3C5	-0.0978051	0.232	0.362	0.0129248	0.21042
cont-DLGAP-prox	ATP11A	-0.126642	0.621	0.713	0.0129363	0.21042
cont-DLGAP-prox	RPL39L	-0.166803	0.632	0.719	0.0129403	0.21042
cont-DLGAP-prox	USP19	0.0719741	0.211	0.124	0.0129511	0.21042
cont-DLGAP-prox	BANF1	-0.133504	0.947	0.97	0.0129681	0.21042
cont-DLGAP-prox	FTL	-0.191253	1	1	0.013069	0.21042
cont-DLGAP-prox	AC015878.1	0.0938328	0.526	0.382	0.0130762	0.21042
cont-DLGAP-prox	AC005920.2	-0.0536829	0.021	0.099	0.0131127	0.21042
cont-DLGAP-prox	MCF2L	0.12042	0.411	0.287	0.0131281	0.21042
cont-DLGAP-prox	PRPF31	0.0986503	0.705	0.594	0.0134507	0.213671
cont-DLGAP-prox	EVI5L	0.0523206	0.221	0.13	0.0135516	0.213671
cont-DLGAP-prox	FKBP2	-0.074794	0.074	0.169	0.0136121	0.213671
cont-DLGAP-prox	FAS	-0.053466	0.011	0.078	0.0136191	0.213671
cont-DLGAP-prox	TADA2B	0.071164	0.221	0.136	0.0136633	0.213671
cont-DLGAP-prox	FRRS1L	0.090656	0.189	0.107	0.013684	0.213671
cont-DLGAP-prox	DCTN3	0.123882	0.842	0.816	0.0137091	0.213671
cont-DLGAP-prox	TMEM62	-0.0716901	0.042	0.124	0.0137609	0.213671
cont-DLGAP-prox	AC009113.1	0.0516002	0.105	0.049	0.0139347	0.214311
cont-DLGAP-prox	PGGT1B	-0.11222	0.274	0.396	0.0140514	0.214311
cont-DLGAP-prox	GFM2	-0.0988876	0.211	0.325	0.014074	0.214311
cont-DLGAP-prox	PLOD1	-0.0826437	0.126	0.231	0.0140963	0.214311
cont-DLGAP-prox	ELMO1	-0.312679	0.6	0.707	0.0141288	0.214311
cont-DLGAP-prox	SYT17	0.0933274	0.263	0.165	0.0141712	0.214311
cont-DLGAP-prox	AC007952.4	0.0546686	0.137	0.07	0.0141796	0.214311
cont-DLGAP-prox	NSUN2	-0.0998078	0.221	0.34	0.0143657	0.216161
cont-DLGAP-prox	STIM1	-0.124552	0.253	0.376	0.0147487	0.216161
cont-DLGAP-prox	SERTAD4	0.143077	0.316	0.221	0.0149683	0.216161
cont-DLGAP-prox	TOR2A	0.0879146	0.379	0.265	0.0149767	0.216161
cont-DLGAP-prox	GGA1	0.126298	0.453	0.348	0.0150037	0.216161
cont-DLGAP-prox	MSR1	-0.438424	0.389	0.487	0.0151062	0.216161
cont-DLGAP-prox	GPC3	0.176872	0.916	0.881	0.0151547	0.216161
cont-DLGAP-prox	SRP54	-0.110484	0.726	0.787	0.0151862	0.216161
cont-DLGAP-prox	CHODL	0.137022	0.326	0.227	0.0152383	0.216161
cont-DLGAP-prox	LTV1	-0.114936	0.411	0.515	0.0152976	0.216161
cont-DLGAP-prox	CNKSR2	0.177274	0.589	0.524	0.01531	0.216161
cont-DLGAP-prox	KALRN	0.0902393	0.842	0.712	0.0153358	0.216161
cont-DLGAP-prox	REV1	-0.146402	0.537	0.654	0.0153814	0.216161
cont-DLGAP-prox	AC020915.2	-0.102156	0.179	0.286	0.0154107	0.216161
cont-DLGAP-prox	TRPM3	0.240225	0.442	0.327	0.0154933	0.216161
cont-DLGAP-prox	ANKMY2	0.117438	0.632	0.543	0.0155126	0.216161
cont-DLGAP-prox	DDOST	-0.153824	0.779	0.825	0.0155226	0.216161
cont-DLGAP-prox	TMEM99	-0.0988976	0.263	0.38	0.0155284	0.216161
cont-DLGAP-prox	NAA50	-0.149988	0.674	0.779	0.0156037	0.216161
cont-DLGAP-prox	RAB21	-0.101672	0.442	0.597	0.0156643	0.216161
cont-DLGAP-prox	RPS3	0.0889122	1	1	0.0156808	0.216161
cont-DLGAP-prox	CYP51A1	-0.143054	0.979	0.994	0.0156954	0.216161
cont-DLGAP-prox	MARCKSL1	0.101691	1	0.995	0.0157346	0.216161
cont-DLGAP-prox	EMC2	0.137063	0.695	0.59	0.0157747	0.216161
cont-DLGAP-prox	TAB3	-0.0817646	0.095	0.191	0.0157841	0.216161
cont-DLGAP-prox	PLIN2	0.158839	0.558	0.488	0.0157868	0.216161
cont-DLGAP-prox	URM1	-0.123807	0.421	0.525	0.0157959	0.216161
cont-DLGAP-prox	S100A13	0.14608	0.895	0.835	0.0158822	0.216161
cont-DLGAP-prox	RAD50	-0.0802436	0.653	0.789	0.0159393	0.216161
cont-DLGAP-prox	WARS	-0.157753	0.547	0.667	0.0159701	0.216161
cont-DLGAP-prox	FEZF1	0.178477	0.284	0.184	0.0159878	0.216161
cont-DLGAP-prox	ZNF490	0.0936659	0.305	0.204	0.0161498	0.217429
cont-DLGAP-prox	CACNA2D2	0.0539477	0.126	0.064	0.0162382	0.217429
cont-DLGAP-prox	NUTM2B-AS1	-0.147612	0.653	0.762	0.0162937	0.217429
cont-DLGAP-prox	PLXNA1	0.10479	0.495	0.395	0.0163681	0.217429
cont-DLGAP-prox	CDH10	0.141563	0.2	0.12	0.0164476	0.217429
cont-DLGAP-prox	ARHGAP21	-0.153802	0.674	0.819	0.016596	0.217429
cont-DLGAP-prox	AC025048.2	0.0597999	0.168	0.095	0.0167313	0.217429
cont-DLGAP-prox	HPS1	0.130154	0.516	0.414	0.0167572	0.217429
cont-DLGAP-prox	SFRP2	0.361795	0.853	0.76	0.0167739	0.217429
cont-DLGAP-prox	HADHA	-0.127106	0.884	0.926	0.0168583	0.217429
cont-DLGAP-prox	TSNAX	-0.123147	0.568	0.682	0.016964	0.217429
cont-DLGAP-prox	SLC13A4	0.105423	0.232	0.153	0.0169907	0.217429
cont-DLGAP-prox	BBOX1-AS1	0.169335	0.6	0.519	0.0169928	0.217429
cont-DLGAP-prox	EPHA7	0.151794	0.305	0.204	0.0170076	0.217429
cont-DLGAP-prox	BCR	0.124917	0.495	0.398	0.0170892	0.217429
cont-DLGAP-prox	LRRC41	-0.0986345	0.516	0.632	0.0171643	0.217429
cont-DLGAP-prox	WDCP	-0.0904401	0.147	0.243	0.0172255	0.217429
cont-DLGAP-prox	SLU7	0.0918836	0.589	0.463	0.0172291	0.217429
cont-DLGAP-prox	RRN3	-0.0864647	0.158	0.26	0.0172645	0.217429
cont-DLGAP-prox	LINC02062	0.138948	0.379	0.281	0.0172856	0.217429
cont-DLGAP-prox	AL139021.1	0.0808466	0.179	0.105	0.0172882	0.217429
cont-DLGAP-prox	FMO4	-0.0572714	0.011	0.074	0.0173963	0.217429
cont-DLGAP-prox	PAX2	0.172357	0.126	0.064	0.0174092	0.217429
cont-DLGAP-prox	AASS	0.166061	0.747	0.679	0.0174303	0.217429
cont-DLGAP-prox	BTN2A2	0.067961	0.221	0.134	0.017511	0.217429
cont-DLGAP-prox	SLC45A4	0.0911258	0.326	0.227	0.0175549	0.217429
cont-DLGAP-prox	SMAD3	0.118844	0.747	0.665	0.0175858	0.217429
cont-DLGAP-prox	PLS3	-0.119303	0.537	0.673	0.0177833	0.217429
cont-DLGAP-prox	ACOT8	-0.0803185	0.084	0.172	0.0177982	0.217429
cont-DLGAP-prox	CMC4	-0.0780946	0.242	0.372	0.0178186	0.217429
cont-DLGAP-prox	TIGD7	0.0511821	0.221	0.133	0.0180197	0.217429
cont-DLGAP-prox	RCOR1	-0.134237	0.537	0.63	0.0180722	0.217429
cont-DLGAP-prox	WEE1	-0.136031	0.611	0.715	0.0182316	0.217429
cont-DLGAP-prox	TSN	0.132429	0.726	0.626	0.0182446	0.217429
cont-DLGAP-prox	LCLAT1	0.100888	0.663	0.553	0.0183296	0.217429
cont-DLGAP-prox	LAYN	0.0556121	0.084	0.037	0.0183927	0.217429
cont-DLGAP-prox	SLC39A1	0.124778	0.726	0.659	0.0184183	0.217429
cont-DLGAP-prox	TSTA3	-0.0878928	0.305	0.439	0.0184798	0.217429
cont-DLGAP-prox	RTN3	0.14172	1	0.947	0.0186085	0.217429
cont-DLGAP-prox	CCDC134	0.0725337	0.263	0.17	0.018619	0.217429
cont-DLGAP-prox	LYPLAL1	-0.150252	0.558	0.646	0.0186622	0.217429
cont-DLGAP-prox	NPAS3	0.221431	0.821	0.717	0.0187006	0.217429
cont-DLGAP-prox	NOP58	-0.16526	0.8	0.853	0.0187011	0.217429
cont-DLGAP-prox	MRPS11	-0.106947	0.484	0.619	0.0187455	0.217429
cont-DLGAP-prox	DSC2	-0.119165	0.284	0.393	0.0189084	0.217429
cont-DLGAP-prox	RCAN1	-0.140873	0.347	0.465	0.0189149	0.217429
cont-DLGAP-prox	DMD	0.158562	0.8	0.711	0.0190477	0.217429
cont-DLGAP-prox	BRD3OS	-0.0853438	0.105	0.198	0.019082	0.217429
cont-DLGAP-prox	NQO1	-0.236014	0.895	0.895	0.0192439	0.217429
cont-DLGAP-prox	METTL4	-0.104547	0.221	0.332	0.0192453	0.217429
cont-DLGAP-prox	PRKAG2	-0.179234	0.611	0.713	0.0192802	0.217429
cont-DLGAP-prox	APLP2	-0.14243	0.958	0.988	0.0194027	0.217429
cont-DLGAP-prox	FEZF1-AS1	0.0764156	0.2	0.121	0.01945	0.217429
cont-DLGAP-prox	AC104827.1	0.087923	0.284	0.19	0.0195097	0.217429
cont-DLGAP-prox	CKMT2	-0.0601882	0.042	0.123	0.0195938	0.217429
cont-DLGAP-prox	RAB11FIP2	-0.0775236	0.253	0.373	0.0196812	0.217429
cont-DLGAP-prox	TENM4	0.0704578	0.368	0.265	0.0198705	0.217429
cont-DLGAP-prox	CREB3L2	-0.176852	0.453	0.569	0.0199944	0.217429
cont-DLGAP-prox	COQ9	-0.0891909	0.147	0.244	0.0200085	0.217429
cont-DLGAP-prox	DDX24	0.107798	0.937	0.909	0.0200347	0.217429
cont-DLGAP-prox	SP1	0.105899	0.484	0.386	0.0200865	0.217429
cont-DLGAP-prox	FAM102B	-0.157686	0.347	0.451	0.0201294	0.217429
cont-DLGAP-prox	AC006329.1	0.0566394	0.158	0.089	0.0202047	0.217429
cont-DLGAP-prox	PREX2	0.10203	0.484	0.355	0.0202796	0.217429
cont-DLGAP-prox	GHITM	-0.120008	0.853	0.893	0.0202907	0.217429
cont-DLGAP-prox	MED12L	0.228967	0.758	0.638	0.0202957	0.217429
cont-DLGAP-prox	SOX21	0.0503435	0.179	0.102	0.0203248	0.217429
cont-DLGAP-prox	BIRC2	-0.125955	0.432	0.537	0.0203547	0.217429
cont-DLGAP-prox	COQ10A	-0.0679971	0.116	0.219	0.0204248	0.217429
cont-DLGAP-prox	RHBDL2	-0.0715591	0.074	0.163	0.0204415	0.217429
cont-DLGAP-prox	CRMP1	-0.13723	0.611	0.713	0.0205311	0.217429
cont-DLGAP-prox	LINC01551	0.149005	0.221	0.14	0.0205328	0.217429
cont-DLGAP-prox	FBXO34	-0.114906	0.411	0.539	0.0205857	0.217429
cont-DLGAP-prox	ADH5	0.16231	0.968	0.98	0.0206003	0.217429
cont-DLGAP-prox	OBSCN	-0.112889	0.295	0.389	0.0206506	0.217429
cont-DLGAP-prox	SND1	-0.135665	0.832	0.891	0.0206715	0.217429
cont-DLGAP-prox	NPLOC4	-0.151184	0.537	0.621	0.0206929	0.217429
cont-DLGAP-prox	EHD4	-0.0976092	0.295	0.408	0.0206963	0.217429
cont-DLGAP-prox	AP4E1	-0.0935152	0.2	0.316	0.0207038	0.217429
cont-DLGAP-prox	ASRGL1	0.154834	0.663	0.577	0.0207951	0.217429
cont-DLGAP-prox	ESRRG	0.0854763	0.242	0.156	0.0209517	0.217429
cont-DLGAP-prox	PLPP3	0.0867129	0.295	0.199	0.0209936	0.217429
cont-DLGAP-prox	SPP1	-0.290004	0.621	0.744	0.0210561	0.217429
cont-DLGAP-prox	IST1	0.0998972	0.747	0.671	0.0211014	0.217429
cont-DLGAP-prox	HMGA2	0.182363	0.874	0.772	0.0211262	0.217429
cont-DLGAP-prox	CLINT1	-0.141473	0.737	0.847	0.0211691	0.217429
cont-DLGAP-prox	CKB	0.1777	0.968	0.943	0.0211998	0.217429
cont-DLGAP-prox	JAGN1	-0.113517	0.442	0.582	0.0212122	0.217429
cont-DLGAP-prox	MINPP1	-0.0925608	0.253	0.356	0.0213467	0.217429
cont-DLGAP-prox	FDXR	-0.0894749	0.095	0.179	0.0213837	0.217429
cont-DLGAP-prox	IQCH	0.0810876	0.368	0.263	0.0214651	0.217429
cont-DLGAP-prox	MEST	0.17143	0.926	0.951	0.0216073	0.217429
cont-DLGAP-prox	RRM2B	-0.120197	0.242	0.343	0.0216209	0.217429
cont-DLGAP-prox	SBK1	0.0836607	0.326	0.231	0.0216445	0.217429
cont-DLGAP-prox	KTN1	-0.116394	0.979	0.993	0.0216739	0.217429
cont-DLGAP-prox	LCMT1	0.142116	0.779	0.684	0.0216775	0.217429
cont-DLGAP-prox	SCAI	0.111225	0.758	0.681	0.0216905	0.217429
cont-DLGAP-prox	NNMT	0.0912404	0.137	0.074	0.0217788	0.217429
cont-DLGAP-prox	TBCB	-0.148147	0.842	0.892	0.0218576	0.217429
cont-DLGAP-prox	ZNF684	0.056669	0.189	0.114	0.0220434	0.217429
cont-DLGAP-prox	NDC1	0.115972	0.568	0.451	0.0220569	0.217429
cont-DLGAP-prox	OGA	0.163497	0.926	0.839	0.0220831	0.217429
cont-DLGAP-prox	CTNNA2	0.326293	0.579	0.475	0.0220901	0.217429
cont-DLGAP-prox	TUBGCP3	-0.137775	0.421	0.509	0.0221862	0.217429
cont-DLGAP-prox	HPSE2	0.526427	0.316	0.223	0.0222346	0.217429
cont-DLGAP-prox	GAN	-0.0988919	0.253	0.371	0.0222404	0.217429
cont-DLGAP-prox	ZNF738	0.158217	0.768	0.682	0.0222492	0.217429
cont-DLGAP-prox	NR2F1	0.116086	0.326	0.228	0.0222527	0.217429
cont-DLGAP-prox	SLC38A6	-0.157261	0.411	0.512	0.0222832	0.217429
cont-DLGAP-prox	LIPG	0.0741046	0.442	0.329	0.0223026	0.217429
cont-DLGAP-prox	MTDH	0.122743	0.926	0.929	0.0223739	0.217429
cont-DLGAP-prox	RPL17	0.0888857	1	1	0.0223782	0.217429
cont-DLGAP-prox	USP1	-0.168085	0.663	0.725	0.0223944	0.217429
cont-DLGAP-prox	FKBP1B	0.0911662	0.232	0.146	0.0223987	0.217429
cont-DLGAP-prox	AL513166.1	0.209152	0.305	0.212	0.0224009	0.217429
cont-DLGAP-prox	CCDC12	-0.10937	0.611	0.678	0.0224266	0.217429
cont-DLGAP-prox	TMEM132C	-0.148212	0.063	0.143	0.0226371	0.218935
cont-DLGAP-prox	LIN52	-0.158651	0.589	0.642	0.022867	0.220622
cont-DLGAP-prox	CCP110	0.077197	0.453	0.343	0.0229595	0.220936
cont-DLGAP-prox	FOSL2	-0.0825912	0.126	0.231	0.0230327	0.220936
cont-DLGAP-prox	SGCE	0.13198	0.8	0.702	0.0231603	0.220936
cont-DLGAP-prox	MIS18A	-0.105568	0.516	0.629	0.0231664	0.220936
cont-DLGAP-prox	DLGAP1-AS1	-0.0687981	0.074	0.159	0.0231973	0.220936
cont-DLGAP-prox	SLC39A6	-0.132028	0.568	0.636	0.0232331	0.220936
cont-DLGAP-prox	PPARA	-0.0755257	0.095	0.186	0.0234527	0.221692
cont-DLGAP-prox	NDOR1	-0.0637824	0.074	0.159	0.0235409	0.221692
cont-DLGAP-prox	ARSK	0.108745	0.337	0.242	0.0235457	0.221692
cont-DLGAP-prox	AGTRAP	0.159579	0.6	0.491	0.0235476	0.221692
cont-DLGAP-prox	AL035425.3	0.0805996	0.179	0.107	0.0236522	0.221692
cont-DLGAP-prox	ADGRL4	-0.132495	0.221	0.326	0.0238028	0.221692
cont-DLGAP-prox	TNPO2	-0.101601	0.337	0.446	0.0238035	0.221692
cont-DLGAP-prox	OSBPL11	-0.129318	0.432	0.523	0.0238176	0.221692
cont-DLGAP-prox	OPN3	-0.0992065	0.284	0.395	0.0238457	0.221692
cont-DLGAP-prox	MAPK10	0.257112	0.905	0.924	0.0239136	0.221692
cont-DLGAP-prox	CANT1	0.0875443	0.379	0.287	0.0239772	0.221692
cont-DLGAP-prox	TUBB6	-0.149927	0.8	0.87	0.0239818	0.221692
cont-DLGAP-prox	PRKCA-AS1	-0.0698642	0.211	0.325	0.0241909	0.222482
cont-DLGAP-prox	GRTP1	0.0755507	0.274	0.181	0.0242132	0.222482
cont-DLGAP-prox	MFAP2	0.136076	0.589	0.488	0.0243112	0.222482
cont-DLGAP-prox	RAD23A	-0.150697	0.632	0.713	0.0243749	0.222482
cont-DLGAP-prox	SETD7	-0.145264	0.389	0.493	0.0244	0.222482
cont-DLGAP-prox	TRIP12	-0.111272	0.758	0.833	0.0244115	0.222482
cont-DLGAP-prox	GABRG3	0.172301	0.389	0.289	0.0244591	0.222482
cont-DLGAP-prox	DHPS	0.103646	0.579	0.501	0.0245855	0.222767
cont-DLGAP-prox	SRSF10	0.133178	0.968	0.937	0.0246024	0.222767
cont-DLGAP-prox	ANAPC7	-0.114786	0.568	0.675	0.0247119	0.22325
cont-DLGAP-prox	ELMSAN1	-0.119756	0.326	0.454	0.0248787	0.223973
cont-DLGAP-prox	ERGIC1	-0.120533	0.547	0.662	0.0249047	0.223973
cont-DLGAP-prox	TIMP1	-0.106403	0.874	0.879	0.0250173	0.224068
cont-DLGAP-prox	SUMO2	0.113654	1	0.998	0.0250279	0.224068
cont-DLGAP-prox	IL21R	-0.0515353	0.021	0.085	0.0250963	0.224175
cont-DLGAP-prox	FBXW2	-0.0927075	0.4	0.533	0.0252315	0.224551
cont-DLGAP-prox	RRAS2	-0.171397	0.811	0.858	0.0252514	0.224551
cont-DLGAP-prox	PPM1H	0.143347	0.453	0.345	0.0254423	0.225131
cont-DLGAP-prox	PKP4	-0.187999	0.863	0.9	0.0254835	0.225131
cont-DLGAP-prox	PLAU	-0.121477	0.137	0.226	0.0254865	0.225131
cont-DLGAP-prox	GOPC	-0.136112	0.537	0.649	0.0255823	0.225476
cont-DLGAP-prox	GCNT4	-0.167412	0.253	0.343	0.0256558	0.225623
cont-DLGAP-prox	CPT1C	0.0815989	0.4	0.273	0.0259444	0.227658
cont-DLGAP-prox	AC009126.1	0.0591943	0.137	0.074	0.0261528	0.228198
cont-DLGAP-prox	CSNK1D	-0.106277	0.442	0.541	0.0261711	0.228198
cont-DLGAP-prox	ZFP30	0.0813898	0.358	0.252	0.0262565	0.228198
cont-DLGAP-prox	UBE2N	0.117008	0.916	0.905	0.0262657	0.228198
cont-DLGAP-prox	ST7	-0.130165	0.263	0.345	0.0262931	0.228198
cont-DLGAP-prox	VTA1	-0.116004	0.558	0.652	0.0263607	0.228287
cont-DLGAP-prox	ZC3H12B	0.114211	0.474	0.37	0.0264972	0.228817
cont-DLGAP-prox	CCDC91	0.160501	0.884	0.819	0.026537	0.228817
cont-DLGAP-prox	MBNL1	-0.144606	0.6	0.736	0.0266624	0.229115
cont-DLGAP-prox	FAU	0.0876825	1	0.999	0.0267385	0.229115
cont-DLGAP-prox	HSDL2	-0.110843	0.4	0.479	0.0267444	0.229115
cont-DLGAP-prox	POLG	0.0744746	0.347	0.243	0.0269527	0.229849
cont-DLGAP-prox	AC092944.1	0.0860322	0.316	0.217	0.026999	0.229849
cont-DLGAP-prox	PRICKLE1	-0.257603	0.779	0.823	0.0270037	0.229849
cont-DLGAP-prox	DCTN1	-0.0978756	0.495	0.602	0.0270839	0.23004
cont-DLGAP-prox	C20orf27	0.0948342	0.621	0.515	0.0274675	0.232149
cont-DLGAP-prox	H1F0	0.0974834	0.179	0.11	0.0274737	0.232149
cont-DLGAP-prox	HDDC3	-0.0826574	0.126	0.227	0.0275534	0.232149
cont-DLGAP-prox	TRIM52-AS1	-0.0646539	0.179	0.277	0.0275659	0.232149
cont-DLGAP-prox	CLIC1	-0.134612	1	0.993	0.0277113	0.232307
cont-DLGAP-prox	TMEM219	-0.126598	0.695	0.721	0.027793	0.232307
cont-DLGAP-prox	AC092164.1	0.0580654	0.137	0.076	0.0278481	0.232307
cont-DLGAP-prox	PNISR	0.0913743	0.958	0.955	0.0278573	0.232307
cont-DLGAP-prox	NEU3	0.0580046	0.211	0.133	0.0279208	0.232307
cont-DLGAP-prox	IER3IP1	-0.135225	0.705	0.742	0.0279478	0.232307
cont-DLGAP-prox	RALA	-0.138144	0.789	0.822	0.0281131	0.232307
cont-DLGAP-prox	DAB2IP	0.142066	0.358	0.273	0.0281343	0.232307
cont-DLGAP-prox	CHSY1	-0.0516677	0.232	0.358	0.0281506	0.232307
cont-DLGAP-prox	B9D1	0.113002	0.358	0.27	0.028169	0.232307
cont-DLGAP-prox	CHCHD6	0.0934757	0.747	0.671	0.0282357	0.232374
cont-DLGAP-prox	RBMS1	-0.161699	0.905	0.941	0.0283338	0.2327
cont-DLGAP-prox	PLCB4	-0.116475	0.453	0.569	0.0284553	0.233216
cont-DLGAP-prox	SLC5A3	0.139528	0.716	0.637	0.0285918	0.233462
cont-DLGAP-prox	CPAMD8	0.0796741	0.295	0.199	0.028604	0.233462
cont-DLGAP-prox	PGAP1	0.170625	0.684	0.652	0.0286702	0.233462
cont-DLGAP-prox	HACD3	0.119244	0.979	0.968	0.0287202	0.233462
cont-DLGAP-prox	WDR89	-0.0938237	0.253	0.358	0.0288607	0.234125
cont-DLGAP-prox	PPP3CA	0.13938	0.937	0.829	0.0289663	0.234503
cont-DLGAP-prox	GNAS	0.0962546	1	1	0.0290891	0.235019
cont-DLGAP-prox	CAV1	-0.0830399	0.168	0.27	0.0293565	0.236368
cont-DLGAP-prox	MIR4435-2HG	-0.169539	0.789	0.865	0.0294169	0.236368
cont-DLGAP-prox	SLC37A4	0.0622734	0.242	0.157	0.0294752	0.236368
cont-DLGAP-prox	WNT5B	0.11043	0.642	0.516	0.0295866	0.236368
cont-DLGAP-prox	SRR	-0.0671391	0.147	0.254	0.0296336	0.236368
cont-DLGAP-prox	TPM3	-0.10858	1	0.988	0.0297229	0.236368
cont-DLGAP-prox	PRKCQ-AS1	0.0795138	0.253	0.168	0.0297303	0.236368
cont-DLGAP-prox	SATB1	0.0598986	0.189	0.117	0.0297319	0.236368
cont-DLGAP-prox	ZFHX4	0.156262	0.663	0.572	0.0299228	0.237133
cont-DLGAP-prox	KIFC1	0.108002	0.547	0.447	0.030062	0.237133
cont-DLGAP-prox	ACAP2	-0.139293	0.747	0.829	0.0300641	0.237133
cont-DLGAP-prox	CASP6	0.128658	0.611	0.512	0.0300852	0.237133
cont-DLGAP-prox	ASS1	-0.0599271	0.042	0.114	0.0302435	0.237133
cont-DLGAP-prox	CUL5	-0.156701	0.832	0.83	0.0303009	0.237133
cont-DLGAP-prox	GART	-0.136014	0.632	0.762	0.0303013	0.237133
cont-DLGAP-prox	GGPS1	0.102336	0.558	0.443	0.0303053	0.237133
cont-DLGAP-prox	SLC7A8	0.16471	0.453	0.348	0.0304474	0.237155
cont-DLGAP-prox	MAP2K6	0.139558	0.589	0.484	0.0305669	0.237155
cont-DLGAP-prox	TMEM126A	-0.124394	0.495	0.599	0.0306521	0.237155
cont-DLGAP-prox	ITGA6	0.083929	0.495	0.392	0.030654	0.237155
cont-DLGAP-prox	DCAF10	-0.16068	0.621	0.684	0.0306902	0.237155
cont-DLGAP-prox	IL17RD	0.160792	0.716	0.598	0.0308505	0.237155
cont-DLGAP-prox	C9orf16	0.13829	0.905	0.862	0.0308516	0.237155
cont-DLGAP-prox	AC005480.1	-0.0826157	0.116	0.202	0.030935	0.237155
cont-DLGAP-prox	TMEFF2	0.162132	0.347	0.259	0.0310056	0.237155
cont-DLGAP-prox	MTIF3	0.136283	0.758	0.702	0.0310971	0.237155
cont-DLGAP-prox	UNC79	0.0860594	0.263	0.186	0.0312297	0.237155
cont-DLGAP-prox	SLC29A2	-0.0967659	0.274	0.372	0.0312402	0.237155
cont-DLGAP-prox	CLK3	-0.0816471	0.189	0.292	0.0312773	0.237155
cont-DLGAP-prox	PLK2	-0.173962	0.379	0.501	0.0313278	0.237155
cont-DLGAP-prox	USP14	-0.124177	0.832	0.928	0.0314234	0.237155
cont-DLGAP-prox	PHLDB2	-0.0798632	0.116	0.211	0.0314318	0.237155
cont-DLGAP-prox	NDUFV3	-0.134523	0.811	0.87	0.031465	0.237155
cont-DLGAP-prox	MBTD1	0.125723	0.747	0.634	0.0314747	0.237155
cont-DLGAP-prox	FAM160A1	0.0567761	0.137	0.076	0.0314932	0.237155
cont-DLGAP-prox	AGL	0.0886041	0.516	0.404	0.0315332	0.237155
cont-DLGAP-prox	HPS4	0.100011	0.453	0.365	0.0315609	0.237155
cont-DLGAP-prox	BTG3	-0.127321	0.516	0.633	0.0316787	0.237589
cont-DLGAP-prox	HACD1	-0.131726	0.642	0.747	0.0317477	0.237589
cont-DLGAP-prox	FAR1	-0.108343	0.663	0.742	0.0319006	0.237589
cont-DLGAP-prox	BAG4	-0.0866534	0.284	0.402	0.0319424	0.237589
cont-DLGAP-prox	DENR	0.12486	0.916	0.914	0.0319584	0.237589
cont-DLGAP-prox	ANKRD46	0.0654138	0.453	0.348	0.0319774	0.237589
cont-DLGAP-prox	WBP4	-0.146271	0.6	0.699	0.032051	0.237691
cont-DLGAP-prox	RAP2A	-0.116498	0.379	0.478	0.0321698	0.237852
cont-DLGAP-prox	GPR27	-0.0573432	0.053	0.125	0.0321924	0.237852
cont-DLGAP-prox	TMEM144	0.0519666	0.179	0.107	0.0322794	0.238053
cont-DLGAP-prox	EPS15	-0.130784	0.579	0.69	0.0323505	0.238135
cont-DLGAP-prox	TSBP1-AS1	0.299717	0.347	0.264	0.0325291	0.238236
cont-DLGAP-prox	CREB5	-0.19925	0.611	0.685	0.032573	0.238236
cont-DLGAP-prox	TNFRSF12A	-0.181852	0.695	0.733	0.0325977	0.238236
cont-DLGAP-prox	GADD45A	-0.184689	0.558	0.644	0.0326494	0.238236
cont-DLGAP-prox	ELL2	-0.0905214	0.211	0.32	0.0326638	0.238236
cont-DLGAP-prox	USF3	-0.100241	0.221	0.335	0.0327692	0.238567
cont-DLGAP-prox	RABGGTB	-0.0811856	0.358	0.481	0.0329063	0.239127
cont-DLGAP-prox	RPL6	0.0888779	1	1	0.033055	0.239476
cont-DLGAP-prox	PUM3	-0.152505	0.874	0.887	0.033264	0.239476
cont-DLGAP-prox	MFSD4B	0.0887786	0.632	0.53	0.0333149	0.239476
cont-DLGAP-prox	COL8A1	-0.263732	0.484	0.6	0.0334202	0.239476
cont-DLGAP-prox	CGGBP1	-0.137816	0.789	0.841	0.0334383	0.239476
cont-DLGAP-prox	HNRNPA3	0.124588	0.989	0.999	0.033544	0.239476
cont-DLGAP-prox	RETREG1	0.0525011	0.084	0.04	0.0336326	0.239476
cont-DLGAP-prox	AC103876.1	0.0512885	0.463	0.349	0.0336437	0.239476
cont-DLGAP-prox	INTS12	-0.0810472	0.284	0.42	0.0336945	0.239476
cont-DLGAP-prox	DYNLRB1	0.122284	0.905	0.887	0.0336957	0.239476
cont-DLGAP-prox	AL645465.1	-0.0883325	0.316	0.436	0.0337621	0.239476
cont-DLGAP-prox	DHCR24	-0.157395	0.832	0.893	0.0337738	0.239476
cont-DLGAP-prox	ZNF529	-0.105891	0.284	0.384	0.0338249	0.239476
cont-DLGAP-prox	FRS2	-0.129783	0.621	0.688	0.0338891	0.239476
cont-DLGAP-prox	C5orf15	0.0577429	0.716	0.62	0.033904	0.239476
cont-DLGAP-prox	CTNS	-0.0646767	0.137	0.235	0.0339183	0.239476
cont-DLGAP-prox	ADAM12	-0.16774	0.137	0.224	0.0341891	0.240168
cont-DLGAP-prox	C3orf38	-0.0899742	0.368	0.482	0.0342525	0.240168
cont-DLGAP-prox	EFNB1	0.198133	0.368	0.289	0.0343275	0.240168
cont-DLGAP-prox	SOCS6	-0.0813744	0.168	0.262	0.0343569	0.240168
cont-DLGAP-prox	TAGLN3	0.0622395	0.232	0.15	0.0343766	0.240168
cont-DLGAP-prox	RNF115	-0.111228	0.642	0.758	0.0343787	0.240168
cont-DLGAP-prox	SCRIB	-0.0582684	0.126	0.225	0.0345441	0.2409
cont-DLGAP-prox	VPS13C	-0.135546	0.526	0.6	0.0346883	0.24136
cont-DLGAP-prox	DIAPH3	-0.255023	0.8	0.88	0.0347741	0.24136
cont-DLGAP-prox	IFRD2	-0.0842939	0.358	0.468	0.0348108	0.24136
cont-DLGAP-prox	ASTE1	-0.0534836	0.053	0.125	0.034853	0.24136
cont-DLGAP-prox	ACAA2	-0.104588	0.4	0.534	0.0349743	0.241534
cont-DLGAP-prox	RRM2	-0.171412	0.558	0.664	0.0349996	0.241534
cont-DLGAP-prox	TMED3	0.0814178	0.684	0.537	0.0352177	0.242267
cont-DLGAP-prox	MDK	0.119237	1	0.999	0.0352946	0.242267
cont-DLGAP-prox	AC027698.1	-0.0708693	0.063	0.134	0.0353881	0.242267
cont-DLGAP-prox	SLC22A17	0.0626964	0.242	0.163	0.0354057	0.242267
cont-DLGAP-prox	EFEMP1	-0.0743735	0.074	0.157	0.0354107	0.242267
cont-DLGAP-prox	NOP2	-0.0932803	0.253	0.357	0.035487	0.242373
cont-DLGAP-prox	SPARC	-0.141138	0.842	0.925	0.0358445	0.244394
cont-DLGAP-prox	PTPN14	-0.113453	0.716	0.814	0.0363463	0.246032
cont-DLGAP-prox	CCDC181	0.0664485	0.326	0.228	0.0363766	0.246032
cont-DLGAP-prox	ZNF576	0.0844673	0.316	0.231	0.0365267	0.246032
cont-DLGAP-prox	RPL24	0.0753945	1	1	0.0365384	0.246032
cont-DLGAP-prox	SUPT6H	-0.0969435	0.537	0.628	0.0365703	0.246032
cont-DLGAP-prox	SOX4	0.187324	0.842	0.806	0.0365706	0.246032
cont-DLGAP-prox	CHRNA7	0.0924479	0.2	0.128	0.0365795	0.246032
cont-DLGAP-prox	CLSTN3	0.0598856	0.126	0.07	0.0366909	0.246032
cont-DLGAP-prox	DESI2	-0.135921	0.747	0.817	0.0366966	0.246032
cont-DLGAP-prox	CCDC102A	0.0532171	0.253	0.167	0.0367037	0.246032
cont-DLGAP-prox	C1orf54	0.145558	0.621	0.497	0.0367673	0.246044
cont-DLGAP-prox	TOB1	-0.0889692	0.147	0.233	0.0369536	0.246123
cont-DLGAP-prox	KCTD9	-0.110518	0.326	0.424	0.0369562	0.246123
cont-DLGAP-prox	CORO2B	-0.0951778	0.179	0.281	0.0369649	0.246123
cont-DLGAP-prox	CYB561D2	-0.0814771	0.158	0.239	0.0371422	0.246206
cont-DLGAP-prox	SPATS2L	-0.119895	0.6	0.705	0.0371452	0.246206
cont-DLGAP-prox	IL1RAPL1	0.0666152	0.253	0.169	0.0371632	0.246206
cont-DLGAP-prox	LERFS	-0.0708773	0.105	0.188	0.0372892	0.24643
cont-DLGAP-prox	PDLIM4	0.115407	0.221	0.152	0.0373263	0.24643
cont-DLGAP-prox	MRAS	0.0676068	0.368	0.27	0.0373898	0.24643
cont-DLGAP-prox	TCEAL8	0.103606	0.884	0.835	0.037445	0.24643
cont-DLGAP-prox	FNBP1	-0.119153	0.747	0.79	0.0377545	0.247499
cont-DLGAP-prox	NDST4	0.145834	0.379	0.289	0.0377859	0.247499
cont-DLGAP-prox	DNHD1	0.0930734	0.442	0.347	0.0377942	0.247499
cont-DLGAP-prox	AC011603.2	0.102738	0.358	0.277	0.0378902	0.24772
cont-DLGAP-prox	PRPF40A	-0.126697	0.979	0.973	0.037954	0.24773
cont-DLGAP-prox	CCDC148	-0.148915	0.358	0.453	0.0382963	0.249554
cont-DLGAP-prox	PDCD11	-0.12502	0.526	0.635	0.0383981	0.249808
cont-DLGAP-prox	CBLL1	-0.0844768	0.232	0.325	0.0384753	0.249901
cont-DLGAP-prox	MVK	0.079138	0.505	0.395	0.0385419	0.249925
cont-DLGAP-prox	ACTN1	-0.139172	0.895	0.911	0.0387556	0.250072
cont-DLGAP-prox	MED30	-0.114154	0.358	0.462	0.0388385	0.250072
cont-DLGAP-prox	RAB31	-0.109538	0.358	0.487	0.0388847	0.250072
cont-DLGAP-prox	P2RY14	0.0931652	0.337	0.245	0.0389272	0.250072
cont-DLGAP-prox	PHF6	0.145334	0.884	0.859	0.0389478	0.250072
cont-DLGAP-prox	HNRNPK	0.0948339	1	0.995	0.0389875	0.250072
cont-DLGAP-prox	GDF15	-0.0675009	0.021	0.08	0.0390212	0.250072
cont-DLGAP-prox	CLMP	-0.108708	0.242	0.334	0.0391534	0.250072
cont-DLGAP-prox	ATP6V1F	-0.120313	0.874	0.883	0.0391832	0.250072
cont-DLGAP-prox	RMND5B	-0.0775049	0.253	0.35	0.0392067	0.250072
cont-DLGAP-prox	SYNGR1	0.0995372	0.421	0.321	0.0393811	0.250072
cont-DLGAP-prox	BRIX1	-0.0989346	0.6	0.677	0.0395192	0.250072
cont-DLGAP-prox	TCF7	-0.0722668	0.116	0.2	0.0395208	0.250072
cont-DLGAP-prox	MYL12A	-0.15132	0.968	0.979	0.039582	0.250072
cont-DLGAP-prox	GBE1	-0.211613	0.589	0.625	0.0396887	0.250072
cont-DLGAP-prox	PMFBP1	0.0525328	0.168	0.101	0.0397026	0.250072
cont-DLGAP-prox	ESR2	0.0527639	0.263	0.179	0.0397146	0.250072
cont-DLGAP-prox	C1GALT1	-0.115847	0.453	0.562	0.0397727	0.250072
cont-DLGAP-prox	ZNF800	-0.116093	0.316	0.413	0.0397906	0.250072
cont-DLGAP-prox	TAF1D	-0.132194	0.789	0.838	0.0400473	0.250072
cont-DLGAP-prox	NREP	0.110668	0.832	0.792	0.0400505	0.250072
cont-DLGAP-prox	PALM2-AKAP2	-0.189941	0.884	0.937	0.0401468	0.250072
cont-DLGAP-prox	ZBTB21	-0.0823056	0.179	0.269	0.0401514	0.250072
cont-DLGAP-prox	AP3S1	-0.0977855	0.653	0.731	0.040165	0.250072
cont-DLGAP-prox	ASB8	-0.0649197	0.126	0.209	0.0402652	0.250072
cont-DLGAP-prox	TTYH1	0.0924444	0.484	0.37	0.0403666	0.250072
cont-DLGAP-prox	KLHL5	0.148173	0.832	0.752	0.0404518	0.250072
cont-DLGAP-prox	LBH	-0.0529296	0.032	0.092	0.0405365	0.250072
cont-DLGAP-prox	FIG4	-0.0819132	0.253	0.358	0.0405623	0.250072
cont-DLGAP-prox	IMPDH2	0.123607	0.895	0.867	0.040602	0.250072
cont-DLGAP-prox	KLHL8	0.124826	0.516	0.429	0.0406317	0.250072
cont-DLGAP-prox	MMRN1	0.0651166	0.158	0.093	0.0406453	0.250072
cont-DLGAP-prox	PSMF1	-0.113943	0.568	0.661	0.040674	0.250072
cont-DLGAP-prox	PATJ	0.0747678	0.526	0.39	0.0409355	0.250072
cont-DLGAP-prox	ZNF790-AS1	0.0860201	0.358	0.258	0.0409545	0.250072
cont-DLGAP-prox	PLPPR1	0.0767724	0.105	0.056	0.0409579	0.250072
cont-DLGAP-prox	ZNF141	0.0940805	0.526	0.447	0.0409919	0.250072
cont-DLGAP-prox	ANKRD36C	-0.0984413	0.305	0.412	0.0410129	0.250072
cont-DLGAP-prox	PPP3CB-AS1	-0.0535892	0.042	0.107	0.0410648	0.250072
cont-DLGAP-prox	LETMD1	0.0828981	0.453	0.352	0.041081	0.250072
cont-DLGAP-prox	SRPRA	-0.11455	0.432	0.52	0.0412671	0.250821
cont-DLGAP-prox	YIPF1	-0.0933806	0.221	0.309	0.0413623	0.251016
cont-DLGAP-prox	MYH9	-0.192305	0.884	0.906	0.0414973	0.251451
cont-DLGAP-prox	COA1	-0.112109	0.884	0.928	0.0415771	0.25147
cont-DLGAP-prox	COX7C	0.0872793	1	0.997	0.041677	0.25147
cont-DLGAP-prox	SPIRE2	-0.0645306	0.074	0.147	0.0416903	0.25147
cont-DLGAP-prox	AC090204.1	-0.145814	0.737	0.759	0.0418467	0.251941
cont-DLGAP-prox	SLC35F4	0.0801165	0.368	0.267	0.0419954	0.251941
cont-DLGAP-prox	C20orf96	0.0732092	0.295	0.212	0.0421022	0.251941
cont-DLGAP-prox	KIF27	0.0788798	0.379	0.288	0.0421312	0.251941
cont-DLGAP-prox	NDN	0.0891522	0.779	0.741	0.0421696	0.251941
cont-DLGAP-prox	LINC01776	-0.144792	0.221	0.305	0.0421763	0.251941
cont-DLGAP-prox	VGF	-0.105873	0.347	0.457	0.0422236	0.251941
cont-DLGAP-prox	MAN2A1	-0.163451	0.737	0.799	0.0422754	0.251941
cont-DLGAP-prox	FOXC2	-0.0861805	0.189	0.293	0.0424391	0.252216
cont-DLGAP-prox	MRPL20	-0.101634	0.884	0.935	0.0424484	0.252216
cont-DLGAP-prox	POMP	-0.10688	0.979	0.991	0.0426192	0.252397
cont-DLGAP-prox	SAMD4B	0.0887402	0.674	0.62	0.0426816	0.252397
cont-DLGAP-prox	CAB39	-0.1313	0.495	0.602	0.042682	0.252397
cont-DLGAP-prox	PIK3C3	-0.134889	0.484	0.561	0.0427794	0.252397
cont-DLGAP-prox	CCDC30	0.0898501	0.347	0.26	0.0429551	0.252397
cont-DLGAP-prox	ZNF45	0.0531097	0.232	0.155	0.0430045	0.252397
cont-DLGAP-prox	NPRL2	-0.0552215	0.084	0.166	0.0432224	0.252397
cont-DLGAP-prox	CHML	-0.0849932	0.316	0.424	0.0432774	0.252397
cont-DLGAP-prox	RBMX	0.110637	0.979	0.963	0.0432801	0.252397
cont-DLGAP-prox	AL157834.1	-0.0715836	0.126	0.212	0.0432924	0.252397
cont-DLGAP-prox	CDON	0.115638	0.516	0.408	0.0433092	0.252397
cont-DLGAP-prox	ZNF570	-0.0538399	0.053	0.118	0.0434243	0.252397
cont-DLGAP-prox	RBM41	-0.111978	0.379	0.489	0.0434269	0.252397
cont-DLGAP-prox	SAT1	0.0693382	0.389	0.296	0.0435267	0.252397
cont-DLGAP-prox	PI4K2B	-0.0767914	0.158	0.253	0.0435896	0.252397
cont-DLGAP-prox	S100A10	-0.160815	0.621	0.716	0.0436272	0.252397
cont-DLGAP-prox	MINDY1	0.0543347	0.105	0.057	0.0436918	0.252397
cont-DLGAP-prox	WDR83	-0.0675906	0.158	0.243	0.0437313	0.252397
cont-DLGAP-prox	APEH	0.0873958	0.463	0.37	0.0437406	0.252397
cont-DLGAP-prox	CSNK2A2	0.090403	0.768	0.71	0.0437583	0.252397
cont-DLGAP-prox	SHANK2	0.056038	0.274	0.189	0.0438274	0.252397
cont-DLGAP-prox	HMGCLL1	0.0597171	0.074	0.034	0.0438758	0.252397
cont-DLGAP-prox	SBDS	-0.1255	0.653	0.725	0.0440074	0.252788
cont-DLGAP-prox	AP002026.1	0.113395	0.484	0.389	0.0446631	0.254178
cont-DLGAP-prox	HOMER3	0.0949334	0.726	0.616	0.0446978	0.254178
cont-DLGAP-prox	RPS15A	0.0892777	1	0.999	0.0447149	0.254178
cont-DLGAP-prox	MROH1	-0.0741983	0.074	0.142	0.0447641	0.254178
cont-DLGAP-prox	ZNF35	-0.0864795	0.2	0.285	0.0447838	0.254178
cont-DLGAP-prox	H2AFY2	0.118865	0.874	0.843	0.0448077	0.254178
cont-DLGAP-prox	TBL1Y	0.101959	0.6	0.5	0.0448086	0.254178
cont-DLGAP-prox	AC009879.4	0.0847448	0.168	0.104	0.0448486	0.254178
cont-DLGAP-prox	MT-ND2	-0.0911084	1	0.999	0.0448722	0.254178
cont-DLGAP-prox	STC2	-0.185838	0.463	0.553	0.0449197	0.254178
cont-DLGAP-prox	TSPAN12	0.0888053	0.411	0.326	0.0449896	0.254178
cont-DLGAP-prox	DST	-0.153843	0.968	0.979	0.0450167	0.254178
cont-DLGAP-prox	FAM122B	-0.068883	0.116	0.192	0.0453039	0.254384
cont-DLGAP-prox	CCNG2	-0.0924182	0.337	0.439	0.0453308	0.254384
cont-DLGAP-prox	IQGAP1	-0.128181	0.705	0.744	0.0453486	0.254384
cont-DLGAP-prox	LINC01170	-0.05739	0.011	0.059	0.04545	0.254384
cont-DLGAP-prox	USP10	-0.133292	0.789	0.848	0.0454713	0.254384
cont-DLGAP-prox	GPN1	0.0844473	0.516	0.423	0.0455067	0.254384
cont-DLGAP-prox	TBC1D23	-0.107116	0.295	0.393	0.0455463	0.254384
cont-DLGAP-prox	HDGFL2	0.0794222	0.842	0.769	0.0455652	0.254384
cont-DLGAP-prox	AC015802.6	-0.0643758	0.137	0.225	0.0457199	0.25489
cont-DLGAP-prox	GLRX2	-0.130707	0.495	0.557	0.0458923	0.255202
cont-DLGAP-prox	PLCB1	-0.229991	0.737	0.752	0.0459043	0.255202
cont-DLGAP-prox	FNDC3A	-0.158772	0.758	0.869	0.0460864	0.255486
cont-DLGAP-prox	NPHP1	0.0821856	0.389	0.292	0.0460998	0.255486
cont-DLGAP-prox	RAPGEF1	-0.102863	0.495	0.602	0.046187	0.255486
cont-DLGAP-prox	NOM1	-0.069933	0.221	0.32	0.0462125	0.255486
cont-DLGAP-prox	RPS10	0.0811226	0.979	0.981	0.0464326	0.256347
cont-DLGAP-prox	PCDH15	0.258696	0.179	0.11	0.0465924	0.256426
cont-DLGAP-prox	PTMS	0.112492	1	0.999	0.0466708	0.256426
cont-DLGAP-prox	AC245060.5	0.0633805	0.211	0.137	0.046692	0.256426
cont-DLGAP-prox	CCDC167	-0.0935797	0.747	0.825	0.046753	0.256426
cont-DLGAP-prox	AC063944.1	0.0869111	0.105	0.058	0.0467799	0.256426
cont-DLGAP-prox	NMT2	0.0932903	0.579	0.497	0.0468341	0.256426
cont-DLGAP-prox	RNPEP	-0.109053	0.411	0.478	0.0470673	0.256936
cont-DLGAP-prox	DLEU2	-0.130767	0.695	0.801	0.0471399	0.256936
cont-DLGAP-prox	SUMF2	-0.0807142	0.432	0.54	0.0471723	0.256936
cont-DLGAP-prox	MIR17HG	-0.0779142	0.2	0.29	0.0471857	0.256936
cont-DLGAP-prox	AC009554.1	0.0630078	0.105	0.058	0.0473894	0.257594
cont-DLGAP-prox	EML2	-0.07984	0.116	0.19	0.0474362	0.257594
cont-DLGAP-prox	HMGN3	0.103666	0.968	0.981	0.047732	0.258847
cont-DLGAP-prox	FOXRED1	0.0911222	0.484	0.387	0.0479561	0.259648
cont-DLGAP-prox	RNF2	-0.0862811	0.516	0.586	0.0480105	0.259648
cont-DLGAP-prox	VWA8	-0.154214	0.579	0.663	0.0482552	0.259961
cont-DLGAP-prox	GNG10	-0.121643	0.832	0.862	0.0482635	0.259961
cont-DLGAP-prox	TPD52L2	-0.132792	0.505	0.563	0.0483209	0.259961
cont-DLGAP-prox	BROX	-0.101398	0.316	0.416	0.048348	0.259961
cont-DLGAP-prox	C21orf91-OT1	0.05656	0.084	0.043	0.0483953	0.259961
cont-DLGAP-prox	HNRNPH3	0.151382	0.979	0.973	0.0484888	0.259996
cont-DLGAP-prox	SUSD1	0.0740825	0.337	0.251	0.0486798	0.259996
cont-DLGAP-prox	EDARADD	-0.0858399	0.147	0.232	0.0488013	0.259996
cont-DLGAP-prox	APPBP2	-0.120076	0.558	0.685	0.0488126	0.259996
cont-DLGAP-prox	PRXL2C	-0.0542342	0.126	0.217	0.048893	0.259996
cont-DLGAP-prox	WDHD1	0.10102	0.768	0.697	0.0489195	0.259996
cont-DLGAP-prox	PIGT	0.0913134	0.463	0.383	0.0489613	0.259996
cont-DLGAP-prox	OSBPL9	-0.129466	0.811	0.835	0.0490786	0.259996
cont-DLGAP-prox	AC034193.1	0.0573492	0.084	0.043	0.0491168	0.259996
cont-DLGAP-prox	ADGRB3	0.229836	0.389	0.303	0.0491205	0.259996
cont-DLGAP-prox	BMERB1	0.103761	0.716	0.636	0.0491213	0.259996
cont-DLGAP-prox	MRPL47	0.0928359	0.853	0.84	0.0493108	0.260652
cont-DLGAP-prox	FOCAD	0.161528	0.895	0.86	0.049488	0.261241
cont-DLGAP-prox	RGS20	-0.147182	0.695	0.752	0.0495551	0.261249
cont-DLGAP-prox	HEBP1	-0.0740342	0.337	0.452	0.0498721	0.262396
cont-DLGAP-prox	RPS5	0.0764581	1	0.999	0.0499048	0.262396
cont-DLGAP-prox	ABCF1	0.0851211	0.895	0.841	0.0500781	0.262607
cont-DLGAP-prox	EEF1G	0.0879263	1	1	0.0501172	0.262607
cont-DLGAP-prox	RAB11A	-0.116616	0.811	0.879	0.0501478	0.262607
cont-DLGAP-prox	ZNF280C	0.119796	0.453	0.365	0.0503201	0.262607
cont-DLGAP-prox	ELAC1	0.0651932	0.421	0.335	0.0503296	0.262607
cont-DLGAP-prox	DNAJC21	-0.112429	0.768	0.798	0.0503487	0.262607
cont-DLGAP-prox	RPS25	0.093856	1	0.999	0.0504639	0.262607
cont-DLGAP-prox	ADAMTS19	0.0908077	0.105	0.058	0.0504733	0.262607
cont-DLGAP-prox	C2CD3	-0.13954	0.558	0.613	0.0506551	0.263037
cont-DLGAP-prox	MNAT1	-0.114202	0.832	0.906	0.0506884	0.263037
cont-DLGAP-prox	SLC22A15	-0.0775067	0.074	0.144	0.0507921	0.26321
cont-DLGAP-prox	C5orf24	-0.0893816	0.505	0.615	0.0508836	0.26321
cont-DLGAP-prox	PEBP1	0.107532	1	0.998	0.0509203	0.26321
cont-DLGAP-prox	GTF3C6	-0.11001	0.853	0.939	0.0511168	0.263882
cont-DLGAP-prox	CPLX2	0.0608173	0.116	0.065	0.0512263	0.264104
cont-DLGAP-prox	TNFAIP1	-0.0911964	0.263	0.349	0.0513217	0.264254
cont-DLGAP-prox	PHLDA1	-0.171686	0.484	0.588	0.0515953	0.264381
cont-DLGAP-prox	XPO6	0.0892846	0.674	0.59	0.0516043	0.264381
cont-DLGAP-prox	HLTF	0.0843299	0.621	0.535	0.0517437	0.264381
cont-DLGAP-prox	MFSD9	0.0525973	0.221	0.146	0.051745	0.264381
cont-DLGAP-prox	NSUN7	0.0522314	0.505	0.401	0.0517497	0.264381
cont-DLGAP-prox	CHKB-DT	0.0591769	0.242	0.167	0.0517706	0.264381
cont-DLGAP-prox	ARHGAP29	0.0633082	0.568	0.466	0.0518243	0.264381
cont-DLGAP-prox	ZMIZ2	0.0837715	0.263	0.187	0.0519064	0.264381
cont-DLGAP-prox	COPS7A	-0.0898694	0.263	0.339	0.0520714	0.264381
cont-DLGAP-prox	C1orf53	0.0658163	0.2	0.135	0.0521102	0.264381
cont-DLGAP-prox	IGF2BP1	0.0816928	0.926	0.951	0.0521166	0.264381
cont-DLGAP-prox	BMP4	-0.157915	0.621	0.735	0.0521576	0.264381
cont-DLGAP-prox	TSKU	0.059419	0.158	0.097	0.0522181	0.264381
cont-DLGAP-prox	COPS6	0.10647	0.821	0.806	0.0522776	0.264381
cont-DLGAP-prox	ACTR10	0.124063	0.747	0.663	0.0523982	0.264654
cont-DLGAP-prox	PTPA	0.107515	0.505	0.414	0.0525933	0.265302
cont-DLGAP-prox	ZFP14	0.113666	0.421	0.343	0.0528456	0.265668
cont-DLGAP-prox	HS3ST4	-0.0782968	0.095	0.17	0.0529169	0.265668
cont-DLGAP-prox	SEPTIN11	-0.137982	0.968	0.994	0.0529614	0.265668
cont-DLGAP-prox	EEA1	-0.118038	0.821	0.849	0.0530276	0.265668
cont-DLGAP-prox	SRGAP2B	0.129928	0.463	0.401	0.0530498	0.265668
cont-DLGAP-prox	COL1A2	-0.217866	0.758	0.798	0.0530668	0.265668
cont-DLGAP-prox	URB2	-0.0645664	0.116	0.196	0.0531956	0.265978
cont-DLGAP-prox	DISC1FP1	0.128775	0.211	0.145	0.0532707	0.266019
cont-DLGAP-prox	SPINT2	0.0756331	0.316	0.233	0.0536952	0.267551
cont-DLGAP-prox	NKIRAS2	0.078152	0.505	0.428	0.05375	0.267551
cont-DLGAP-prox	UTY	-0.130393	0.705	0.75	0.0538881	0.267551
cont-DLGAP-prox	UBE2R2	-0.105019	0.937	0.95	0.0538998	0.267551
cont-DLGAP-prox	M6PR	0.0819816	0.853	0.784	0.053914	0.267551
cont-DLGAP-prox	MORC2	0.0927129	0.537	0.441	0.0540693	0.267987
cont-DLGAP-prox	USO1	-0.0953844	0.663	0.731	0.0542968	0.268195
cont-DLGAP-prox	AC004148.1	0.0565788	0.284	0.205	0.0543027	0.268195
cont-DLGAP-prox	JPH2	0.0508534	0.211	0.138	0.0544694	0.268195
cont-DLGAP-prox	SMC5-AS1	0.0868327	0.358	0.257	0.0546539	0.268195
cont-DLGAP-prox	FURIN	-0.0505405	0.053	0.116	0.0546557	0.268195
cont-DLGAP-prox	LRRTM4	0.194557	0.632	0.515	0.0546857	0.268195
cont-DLGAP-prox	VPS35	0.0896847	0.863	0.878	0.0546882	0.268195
cont-DLGAP-prox	AP002748.4	0.0542054	0.179	0.112	0.0547147	0.268195
cont-DLGAP-prox	ARF1	-0.114423	0.926	0.907	0.0547185	0.268195
cont-DLGAP-prox	C2orf74	-0.0956997	0.295	0.375	0.0551062	0.269762
cont-DLGAP-prox	CLASRP	0.114705	0.474	0.407	0.0552397	0.269857
cont-DLGAP-prox	CDK5RAP3	0.105135	0.537	0.499	0.0553195	0.269857
cont-DLGAP-prox	UBA6	-0.108428	0.695	0.797	0.055357	0.269857
cont-DLGAP-prox	GOLGB1	0.132992	0.884	0.87	0.0553971	0.269857
cont-DLGAP-prox	TIMP3	-0.182786	0.632	0.706	0.0555836	0.270325
cont-DLGAP-prox	HM13	-0.146218	0.779	0.775	0.0558336	0.270325
cont-DLGAP-prox	NAA20	-0.0778846	0.568	0.648	0.0558974	0.270325
cont-DLGAP-prox	ZNF19	0.0781598	0.211	0.148	0.055898	0.270325
cont-DLGAP-prox	LMO3	0.0790493	0.232	0.155	0.0559533	0.270325
cont-DLGAP-prox	PPP2R5C	0.119129	0.747	0.713	0.055982	0.270325
cont-DLGAP-prox	FXYD5	-0.0698842	0.242	0.348	0.056041	0.270325
cont-DLGAP-prox	THAP2	0.0545712	0.316	0.226	0.0561275	0.270325
cont-DLGAP-prox	CCNK	0.080041	0.653	0.535	0.0563385	0.270325
cont-DLGAP-prox	SCN11A	0.0897931	0.221	0.153	0.0563482	0.270325
cont-DLGAP-prox	ARNT	-0.11094	0.284	0.37	0.0564639	0.270325
cont-DLGAP-prox	MAP1B	-0.0781526	1	0.997	0.0565839	0.270325
cont-DLGAP-prox	MTOR	-0.118055	0.516	0.565	0.0566361	0.270325
cont-DLGAP-prox	OXA1L	0.0984821	0.589	0.52	0.0566705	0.270325
cont-DLGAP-prox	ARHGAP23	-0.0721089	0.368	0.459	0.056698	0.270325
cont-DLGAP-prox	POM121C	-0.0912657	0.368	0.461	0.0567819	0.270325
cont-DLGAP-prox	CXorf38	0.0678843	0.326	0.245	0.0567892	0.270325
cont-DLGAP-prox	MRPL23	-0.0932782	0.453	0.54	0.0568017	0.270325
cont-DLGAP-prox	ATP6V0A1	-0.0829347	0.505	0.583	0.0568698	0.270325
cont-DLGAP-prox	LINC01456	0.138128	0.316	0.236	0.0569141	0.270325
cont-DLGAP-prox	SNX10	-0.0881705	0.242	0.339	0.0569469	0.270325
cont-DLGAP-prox	CBX3	0.102785	0.989	0.968	0.0570529	0.270325
cont-DLGAP-prox	PHF14	-0.118433	0.947	0.938	0.0570573	0.270325
cont-DLGAP-prox	INTS13	-0.0923847	0.232	0.313	0.057223	0.270721
cont-DLGAP-prox	ZNF620	-0.0725145	0.263	0.356	0.0573239	0.270721
cont-DLGAP-prox	SIPA1L2	-0.118194	0.484	0.574	0.0573451	0.270721
cont-DLGAP-prox	EIF3K	-0.0756093	0.979	0.98	0.057546	0.271347
cont-DLGAP-prox	C11orf65	-0.0578323	0.095	0.171	0.05765	0.271515
cont-DLGAP-prox	TANC1	-0.204207	0.589	0.668	0.0578034	0.271915
cont-DLGAP-prox	TXN	-0.108416	1	0.991	0.0580713	0.271927
cont-DLGAP-prox	FAM161A	0.103449	0.632	0.586	0.0581799	0.271927
cont-DLGAP-prox	AL022328.4	0.0564894	0.116	0.067	0.0581838	0.271927
cont-DLGAP-prox	SORCS1	0.135325	0.368	0.298	0.0582304	0.271927
cont-DLGAP-prox	MARF1	-0.095264	0.232	0.314	0.0583596	0.271927
cont-DLGAP-prox	MT1E	-0.113592	0.137	0.213	0.0584395	0.271927
cont-DLGAP-prox	DAAM2	-0.0713115	0.168	0.259	0.0584659	0.271927
cont-DLGAP-prox	ENHO	0.0572357	0.221	0.149	0.0585759	0.271927
cont-DLGAP-prox	EML4	-0.11935	0.789	0.883	0.0585782	0.271927
cont-DLGAP-prox	RBM38	-0.0662554	0.116	0.196	0.0586231	0.271927
cont-DLGAP-prox	BEX4	0.117989	0.874	0.84	0.0586461	0.271927
cont-DLGAP-prox	TRAPPC3	0.10829	0.695	0.617	0.0586772	0.271927
cont-DLGAP-prox	HERPUD1	-0.1188	0.474	0.572	0.0588338	0.271927
cont-DLGAP-prox	MEX3B	0.0646241	0.232	0.161	0.0588763	0.271927
cont-DLGAP-prox	EYA2	0.0528965	0.137	0.082	0.0588886	0.271927
cont-DLGAP-prox	COX20	-0.130794	0.8	0.852	0.0591044	0.271927
cont-DLGAP-prox	PPP2R5D	0.0735298	0.379	0.294	0.0591897	0.271927
cont-DLGAP-prox	HMGN5	0.114488	0.516	0.426	0.059231	0.271927
cont-DLGAP-prox	AC006525.1	-0.0500681	0.021	0.07	0.0592422	0.271927
cont-DLGAP-prox	CFL2	-0.127499	0.589	0.642	0.0593168	0.271927
cont-DLGAP-prox	LSM8	0.0973011	0.916	0.878	0.059327	0.271927
cont-DLGAP-prox	PKDCC	0.0617419	0.537	0.447	0.0593568	0.271927
cont-DLGAP-prox	HAPLN3	0.0630812	0.242	0.169	0.059507	0.271927
cont-DLGAP-prox	PARVA	-0.0890374	0.747	0.84	0.0595348	0.271927
cont-DLGAP-prox	TMEM132B	-0.29143	0.663	0.692	0.0597008	0.271927
cont-DLGAP-prox	CERS6	-0.161702	0.832	0.81	0.0597049	0.271927
cont-DLGAP-prox	JOSD1	0.110248	0.516	0.427	0.059707	0.271927
cont-DLGAP-prox	UBTD2	0.122237	0.853	0.812	0.0599013	0.271927
cont-DLGAP-prox	SERINC1	-0.117214	0.547	0.64	0.0599861	0.271927
cont-DLGAP-prox	BCL2L12	-0.104205	0.632	0.703	0.0600521	0.271927
cont-DLGAP-prox	NUP62	0.0876374	0.695	0.577	0.0601933	0.271927
cont-DLGAP-prox	CPXM1	0.0900289	0.537	0.445	0.0601942	0.271927
cont-DLGAP-prox	COQ3	0.0656995	0.326	0.235	0.0602061	0.271927
cont-DLGAP-prox	CTCF	0.0782014	0.811	0.772	0.0602335	0.271927
cont-DLGAP-prox	MRTFA	-0.133425	0.684	0.768	0.0603598	0.271927
cont-DLGAP-prox	SSH2	-0.169948	0.832	0.907	0.0603693	0.271927
cont-DLGAP-prox	ZNF423	0.140445	0.811	0.794	0.0604005	0.271927
cont-DLGAP-prox	USP6NL	0.112435	0.695	0.621	0.0604054	0.271927
cont-DLGAP-prox	PRPF38B	0.0989558	0.768	0.776	0.0605392	0.272052
cont-DLGAP-prox	SEPSECS	-0.0560602	0.084	0.152	0.06057	0.272052
cont-DLGAP-prox	RAB4B	-0.0919664	0.295	0.367	0.0606476	0.272075
cont-DLGAP-prox	ZFAND4	0.0595198	0.295	0.21	0.0607121	0.272075
cont-DLGAP-prox	GNL3	-0.118296	0.716	0.764	0.0610429	0.272243
cont-DLGAP-prox	ZNF718	0.0797095	0.674	0.574	0.0611044	0.272243
cont-DLGAP-prox	ATF3	-0.169077	0.368	0.441	0.0611335	0.272243
cont-DLGAP-prox	NPTN	-0.0813624	0.421	0.555	0.0612048	0.272243
cont-DLGAP-prox	CLN8	-0.0660525	0.242	0.323	0.0612294	0.272243
cont-DLGAP-prox	KLHL23	0.118177	0.863	0.837	0.0613082	0.272243
cont-DLGAP-prox	GLB1	-0.074647	0.389	0.499	0.0613108	0.272243
cont-DLGAP-prox	NPR1	0.0579802	0.168	0.106	0.0615744	0.272243
cont-DLGAP-prox	TBC1D17	-0.0591945	0.137	0.216	0.0616434	0.272243
cont-DLGAP-prox	SERPINE1	-0.124814	0.326	0.415	0.0616588	0.272243
cont-DLGAP-prox	DRD4	0.0577998	0.095	0.051	0.0616801	0.272243
cont-DLGAP-prox	KAT14	-0.0532283	0.137	0.215	0.061849	0.272243
cont-DLGAP-prox	PRRT2	0.0668979	0.211	0.145	0.0618922	0.272243
cont-DLGAP-prox	MYL6B	-0.0702918	0.884	0.924	0.06195	0.272243
cont-DLGAP-prox	SCFD1	-0.102039	0.768	0.872	0.0620277	0.272243
cont-DLGAP-prox	CCND2	-0.0987734	0.905	0.909	0.0620563	0.272243
cont-DLGAP-prox	LYSMD3	-0.062668	0.126	0.208	0.0620652	0.272243
cont-DLGAP-prox	CNOT8	-0.0810575	0.305	0.377	0.0621295	0.272243
cont-DLGAP-prox	DPM2	-0.0882969	0.347	0.445	0.0621327	0.272243
cont-DLGAP-prox	MACF1	-0.173573	0.989	0.995	0.0621393	0.272243
cont-DLGAP-prox	GON7	-0.075579	0.221	0.308	0.0622197	0.272243
cont-DLGAP-prox	TYK2	-0.0573398	0.105	0.173	0.0622564	0.272243
cont-DLGAP-prox	ZNF444	0.122725	0.4	0.33	0.062375	0.272313
cont-DLGAP-prox	TTN	-0.0566083	0.042	0.097	0.0624093	0.272313
cont-DLGAP-prox	SMAP2	0.0899268	0.453	0.37	0.062582	0.272507
cont-DLGAP-prox	SLC25A3	0.0806975	1	1	0.06265	0.272507
cont-DLGAP-prox	ANAPC1	-0.105529	0.411	0.487	0.0626594	0.272507
cont-DLGAP-prox	CHM	-0.101424	0.505	0.606	0.0628836	0.272779
cont-DLGAP-prox	PHYH	-0.068596	0.126	0.203	0.0629195	0.272779
cont-DLGAP-prox	PPME1	-0.329982	0.758	0.812	0.0629278	0.272779
cont-DLGAP-prox	PRR13	-0.111479	0.579	0.689	0.0631505	0.273446
cont-DLGAP-prox	GNG12	-0.126084	0.547	0.647	0.0632308	0.273496
cont-DLGAP-prox	UNC13A	-0.0515799	0.063	0.128	0.0633505	0.273716
cont-DLGAP-prox	CAPZB	0.0996569	0.979	0.957	0.0636394	0.274566
cont-DLGAP-prox	MAMDC2-AS1	-0.128893	0.253	0.335	0.0636855	0.274566
cont-DLGAP-prox	CDK6	-0.182641	0.579	0.699	0.0638355	0.274642
cont-DLGAP-prox	ZNF780B	-0.0601581	0.284	0.373	0.0639747	0.274642
cont-DLGAP-prox	MTHFD1L	-0.159323	0.832	0.865	0.0641378	0.274642
cont-DLGAP-prox	KCNMB2-AS1	0.156469	0.568	0.482	0.0641574	0.274642
cont-DLGAP-prox	ALCAM	-0.120793	0.347	0.441	0.0641609	0.274642
cont-DLGAP-prox	SPHK1	0.0593879	0.421	0.318	0.0642224	0.274642
cont-DLGAP-prox	RNF217	-0.097274	0.621	0.704	0.0643107	0.274642
cont-DLGAP-prox	ABCD2	0.0523594	0.126	0.075	0.0643625	0.274642
cont-DLGAP-prox	HSP90AA1	-0.13027	1	0.999	0.064432	0.274642
cont-DLGAP-prox	ADAMTSL4-AS1	-0.0750653	0.295	0.384	0.0644355	0.274642
cont-DLGAP-prox	DTD2	-0.0554649	0.105	0.177	0.0644727	0.274642
cont-DLGAP-prox	TCEA1	-0.113184	0.958	0.969	0.0645918	0.274642
cont-DLGAP-prox	PTCHD4	-0.177881	0.326	0.426	0.0646013	0.274642
cont-DLGAP-prox	ADAM9	-0.131491	0.611	0.687	0.0648231	0.274714
cont-DLGAP-prox	ASPSCR1	0.0751584	0.484	0.39	0.0649026	0.274714
cont-DLGAP-prox	COX5B	0.106895	0.989	0.988	0.0649249	0.274714
cont-DLGAP-prox	DTX4	0.0730498	0.421	0.321	0.0649846	0.274714
cont-DLGAP-prox	PIGA	-0.0523248	0.074	0.138	0.0650131	0.274714
cont-DLGAP-prox	RGS17	0.0722998	0.389	0.313	0.0650684	0.274714
cont-DLGAP-prox	PEX10	-0.0533208	0.274	0.382	0.0652551	0.274714
cont-DLGAP-prox	TAZ	0.0507637	0.253	0.179	0.0653633	0.274714
cont-DLGAP-prox	RMST	0.190487	0.389	0.298	0.0653996	0.274714
cont-DLGAP-prox	PRH1	0.0809654	0.789	0.7	0.0654235	0.274714
cont-DLGAP-prox	NIT2	-0.0921838	0.453	0.528	0.0654246	0.274714
cont-DLGAP-prox	UNC50	-0.0981034	0.432	0.528	0.0654727	0.274714
cont-DLGAP-prox	EIF2B1	-0.0987615	0.389	0.469	0.0655838	0.274714
cont-DLGAP-prox	SETD5	0.103295	0.926	0.906	0.0656122	0.274714
cont-DLGAP-prox	TRAF3IP1	-0.0855554	0.4	0.53	0.065655	0.274714
cont-DLGAP-prox	TRIM13	-0.113333	0.547	0.605	0.0658098	0.275067
cont-DLGAP-prox	DDX55	-0.0894479	0.316	0.408	0.06593	0.275067
cont-DLGAP-prox	USP16	-0.132348	0.663	0.726	0.0659468	0.275067
cont-DLGAP-prox	PDZRN3	0.0788384	0.242	0.164	0.0660614	0.275069
cont-DLGAP-prox	LPAR2	0.0543955	0.326	0.232	0.0661998	0.275069
cont-DLGAP-prox	ZNF451	-0.0825073	0.484	0.611	0.0662212	0.275069
cont-DLGAP-prox	GOLGA2	-0.0965287	0.358	0.429	0.0662242	0.275069
cont-DLGAP-prox	TAFA5	0.111222	0.568	0.493	0.0663261	0.275205
cont-DLGAP-prox	TXNRD2	-0.0759616	0.274	0.366	0.0664307	0.275351
cont-DLGAP-prox	TYMS	-0.133751	0.758	0.833	0.0665079	0.275351
cont-DLGAP-prox	CDC42BPA	-0.143713	0.821	0.856	0.0667381	0.275351
cont-DLGAP-prox	PPIP5K2	0.0880627	0.642	0.627	0.066742	0.275351
cont-DLGAP-prox	SFXN5	-0.067332	0.232	0.333	0.0667623	0.275351
cont-DLGAP-prox	OAZ1	-0.117718	0.979	0.991	0.066777	0.275351
cont-DLGAP-prox	HAUS8	-0.0725181	0.295	0.377	0.0669516	0.275651
cont-DLGAP-prox	DPP9	-0.0548102	0.168	0.255	0.0671447	0.275651
cont-DLGAP-prox	ID2	0.0873908	0.453	0.365	0.0672184	0.275651
cont-DLGAP-prox	NELL2	0.119563	0.474	0.381	0.0673338	0.275651
cont-DLGAP-prox	SPNS1	-0.0912357	0.295	0.367	0.0673439	0.275651
cont-DLGAP-prox	HDAC9	-0.237463	0.737	0.812	0.0674068	0.275651
cont-DLGAP-prox	DDX21	-0.149195	0.832	0.873	0.0674461	0.275651
cont-DLGAP-prox	NIBAN2	-0.0786291	0.147	0.217	0.0674807	0.275651
cont-DLGAP-prox	TTC7B	-0.100383	0.453	0.546	0.0674964	0.275651
cont-DLGAP-prox	RRP36	-0.129174	0.758	0.851	0.0675463	0.275651
cont-DLGAP-prox	LY6E	-0.0935073	0.263	0.347	0.0678274	0.275651
cont-DLGAP-prox	MTO1	0.0754193	0.379	0.291	0.0678909	0.275651
cont-DLGAP-prox	UBE2W	-0.0972735	0.684	0.735	0.06798	0.275651
cont-DLGAP-prox	CHORDC1	-0.0673041	0.495	0.636	0.0679812	0.275651
cont-DLGAP-prox	TMEM30A	-0.0901045	0.379	0.478	0.0679887	0.275651
cont-DLGAP-prox	GATAD2B	0.124854	0.789	0.76	0.0680417	0.275651
cont-DLGAP-prox	C2CD5	0.096866	0.495	0.42	0.0680899	0.275651
cont-DLGAP-prox	MIA3	-0.0893114	0.505	0.595	0.068151	0.275651
cont-DLGAP-prox	2024-03-02	-0.0689797	0.137	0.213	0.0681673	0.275651
cont-DLGAP-prox	SSBP3	0.159725	0.758	0.725	0.0684857	0.275749
cont-DLGAP-prox	AC011933.4	-0.0569236	0.084	0.152	0.0684886	0.275749
cont-DLGAP-prox	TBKBP1	0.0529469	0.147	0.094	0.0685143	0.275749
cont-DLGAP-prox	CPNE2	-0.0693521	0.147	0.225	0.0686103	0.275749
cont-DLGAP-prox	KIF9	0.0509336	0.295	0.211	0.0686537	0.275749
cont-DLGAP-prox	NYNRIN	0.0537606	0.126	0.076	0.0687081	0.275749
cont-DLGAP-prox	PAXIP1	-0.0674862	0.274	0.371	0.0687375	0.275749
cont-DLGAP-prox	HAUS4	0.0909871	0.474	0.383	0.0688031	0.275749
cont-DLGAP-prox	PPM1E	0.12948	0.705	0.646	0.0688447	0.275749
cont-DLGAP-prox	CBX2	0.0869999	0.368	0.283	0.0689459	0.275749
cont-DLGAP-prox	CYTH1	-0.0809024	0.211	0.3	0.0689546	0.275749
cont-DLGAP-prox	ETS1	-0.0688926	0.189	0.282	0.0690427	0.275824
cont-DLGAP-prox	ZNF266	-0.0735877	0.147	0.221	0.0692069	0.276148
cont-DLGAP-prox	COL9A1	0.0536017	0.274	0.196	0.0693006	0.276148
cont-DLGAP-prox	RAX	0.0634617	0.168	0.107	0.0694897	0.276148
cont-DLGAP-prox	TFRC	-0.0939893	0.316	0.395	0.069659	0.276148
cont-DLGAP-prox	ZKSCAN2-DT	-0.0527709	0.074	0.138	0.0697126	0.276148
cont-DLGAP-prox	ARHGEF10	-0.119167	0.579	0.65	0.0700326	0.276148
cont-DLGAP-prox	S100A16	-0.0870878	0.232	0.316	0.0703965	0.276148
cont-DLGAP-prox	GPKOW	-0.0657324	0.105	0.167	0.070402	0.276148
cont-DLGAP-prox	HIF1AN	-0.0861002	0.295	0.382	0.0706306	0.276148
cont-DLGAP-prox	2024-03-08	-0.0865622	0.189	0.267	0.0706785	0.276148
cont-DLGAP-prox	TANGO6	0.0927394	0.537	0.452	0.0707068	0.276148
cont-DLGAP-prox	AC009005.1	0.0686497	0.274	0.196	0.0709325	0.276148
cont-DLGAP-prox	NT5C3B	0.0836395	0.789	0.706	0.0710883	0.276148
cont-DLGAP-prox	PRTFDC1	-0.120694	0.484	0.559	0.071102	0.276148
cont-DLGAP-prox	GNB4	-0.0898105	0.495	0.583	0.0711102	0.276148
cont-DLGAP-prox	DDX5	0.0789528	1	0.998	0.0711967	0.276148
cont-DLGAP-prox	SOX11	0.140504	0.874	0.846	0.0712107	0.276148
cont-DLGAP-prox	RPS20	-0.0792002	1	0.999	0.0714461	0.276148
cont-DLGAP-prox	EPM2AIP1	0.0663146	0.516	0.419	0.0715133	0.276148
cont-DLGAP-prox	ARHGEF28	-0.0530889	0.032	0.084	0.071524	0.276148
cont-DLGAP-prox	TXNIP	-0.117892	0.316	0.418	0.0717455	0.276148
cont-DLGAP-prox	SEC22A	0.108302	0.547	0.484	0.0717594	0.276148
cont-DLGAP-prox	SEMA4D	0.0561299	0.305	0.218	0.0717865	0.276148
cont-DLGAP-prox	PRUNE2	-0.0933297	0.263	0.355	0.0719103	0.276148
cont-DLGAP-prox	WDSUB1	-0.0836823	0.242	0.317	0.0719263	0.276148
cont-DLGAP-prox	RPS6KA6	0.0637369	0.305	0.223	0.0719977	0.276148
cont-DLGAP-prox	FBXO46	-0.0708453	0.2	0.283	0.0720332	0.276148
cont-DLGAP-prox	NFRKB	-0.0759738	0.368	0.45	0.0720617	0.276148
cont-DLGAP-prox	CTC1	-0.0505614	0.053	0.109	0.0720869	0.276148
cont-DLGAP-prox	FAM89A	0.0627028	0.158	0.103	0.0720892	0.276148
cont-DLGAP-prox	ARHGEF40	0.0658286	0.389	0.305	0.0720996	0.276148
cont-DLGAP-prox	LDHA	-0.16724	0.737	0.779	0.0721214	0.276148
cont-DLGAP-prox	MYO6	0.102185	0.611	0.566	0.0722468	0.276148
cont-DLGAP-prox	SARAF	-0.120793	0.832	0.901	0.0723314	0.276148
cont-DLGAP-prox	HBS1L	0.108182	0.726	0.658	0.0723562	0.276148
cont-DLGAP-prox	BCLAF3	-0.0653451	0.2	0.285	0.0723766	0.276148
cont-DLGAP-prox	POFUT2	0.0669414	0.284	0.215	0.0723859	0.276148
cont-DLGAP-prox	NCAPG2	-0.101781	0.474	0.55	0.0724	0.276148
cont-DLGAP-prox	LARGE-AS1	0.0502693	0.2	0.133	0.072403	0.276148
cont-DLGAP-prox	PSMD12	-0.102902	0.8	0.831	0.0724283	0.276148
cont-DLGAP-prox	STK26	-0.0697337	0.505	0.62	0.0724724	0.276148
cont-DLGAP-prox	SYNCRIP	-0.118233	0.905	0.928	0.0724853	0.276148
cont-DLGAP-prox	XRCC5	-0.0941194	1	0.997	0.0724871	0.276148
cont-DLGAP-prox	B4GALNT4	0.0513429	0.211	0.141	0.0725287	0.276148
cont-DLGAP-prox	BRMS1	-0.0819911	0.316	0.413	0.0727142	0.276148
cont-DLGAP-prox	TRIM8	-0.10059	0.337	0.42	0.0727389	0.276148
cont-DLGAP-prox	NAPRT	0.0525256	0.232	0.165	0.0727505	0.276148
cont-DLGAP-prox	CPEB3	0.0634966	0.337	0.25	0.0727665	0.276148
cont-DLGAP-prox	PINX1	-0.0620029	0.316	0.437	0.0727947	0.276148
cont-DLGAP-prox	VPS50	-0.0839214	0.337	0.416	0.0728211	0.276148
cont-DLGAP-prox	RHOJ	-0.0560918	0.053	0.109	0.0728326	0.276148
cont-DLGAP-prox	MFHAS1	0.0840383	0.589	0.52	0.0729345	0.276148
cont-DLGAP-prox	PFN1	-0.139652	1	0.997	0.0729396	0.276148
cont-DLGAP-prox	CTNNA1	-0.0888254	0.895	0.93	0.0730679	0.276148
cont-DLGAP-prox	EVA1B	-0.108062	0.579	0.66	0.0731467	0.276148
cont-DLGAP-prox	PDLIM7	-0.083954	0.726	0.868	0.0731627	0.276148
cont-DLGAP-prox	STRIP2	0.0537831	0.232	0.161	0.0731757	0.276148
cont-DLGAP-prox	SPRYD7	-0.0693972	0.253	0.347	0.0731871	0.276148
cont-DLGAP-prox	RPS15	0.0679963	1	0.999	0.0732668	0.276148
cont-DLGAP-prox	LPP	-0.20901	0.989	0.978	0.0733565	0.276148
cont-DLGAP-prox	MIGA1	-0.0714349	0.337	0.435	0.0734336	0.276148
cont-DLGAP-prox	UCP2	-0.12196	0.642	0.733	0.0735443	0.276148
cont-DLGAP-prox	BCAT1	-0.11699	0.937	0.965	0.0736613	0.276148
cont-DLGAP-prox	SESN2	-0.0650773	0.337	0.447	0.0736939	0.276148
cont-DLGAP-prox	TMF1	-0.106138	0.463	0.552	0.0737043	0.276148
cont-DLGAP-prox	TAF8	0.0848154	0.421	0.343	0.0738433	0.276148
cont-DLGAP-prox	ZNF749	-0.0615378	0.179	0.26	0.0738937	0.276148
cont-DLGAP-prox	ITM2C	-0.0633214	0.558	0.643	0.0739234	0.276148
cont-DLGAP-prox	MT-CO3	0.0947786	1	1	0.074035	0.276148
cont-DLGAP-prox	SMYD2	-0.0815572	0.379	0.473	0.0740973	0.276148
cont-DLGAP-prox	SPDYE3	-0.0616715	0.105	0.167	0.0741218	0.276148
cont-DLGAP-prox	THOC7	0.0960898	0.937	0.869	0.0742162	0.276148
cont-DLGAP-prox	SNRPA	0.118655	0.789	0.744	0.0742429	0.276148
cont-DLGAP-prox	TENM2	-0.214028	0.779	0.808	0.0743196	0.276148
cont-DLGAP-prox	ALYREF	-0.112548	0.747	0.777	0.0743462	0.276148
cont-DLGAP-prox	LRRC8A	-0.0655934	0.453	0.563	0.0744037	0.276148
cont-DLGAP-prox	ANKS1A	0.121127	0.716	0.626	0.0746223	0.276701
cont-DLGAP-prox	ITGB1	-0.131319	0.989	0.988	0.074754	0.276931
cont-DLGAP-prox	UBQLN1	0.0555056	0.747	0.681	0.0748841	0.277155
cont-DLGAP-prox	MYL12B	-0.12885	0.937	0.962	0.0749676	0.277206
cont-DLGAP-prox	ARPC2	-0.117125	0.968	0.985	0.0751619	0.277241
cont-DLGAP-prox	FAM126B	-0.0616286	0.232	0.322	0.0751997	0.277241
cont-DLGAP-prox	TBC1D14	-0.0953162	0.358	0.436	0.0752449	0.277241
cont-DLGAP-prox	HS6ST2	0.148201	0.632	0.547	0.0756247	0.277241
cont-DLGAP-prox	MECOM	0.365483	0.432	0.362	0.0756715	0.277241
cont-DLGAP-prox	ZNF430	-0.103536	0.442	0.523	0.0756976	0.277241
cont-DLGAP-prox	DAGLB	-0.0669278	0.137	0.214	0.0757852	0.277241
cont-DLGAP-prox	MIER2	-0.0646778	0.168	0.246	0.0758378	0.277241
cont-DLGAP-prox	TRIM52	0.0729593	0.189	0.13	0.075868	0.277241
cont-DLGAP-prox	UBA5	-0.0906481	0.474	0.54	0.0758696	0.277241
cont-DLGAP-prox	CCDC59	-0.0871148	0.611	0.673	0.0759427	0.277241
cont-DLGAP-prox	CDS2	0.138825	0.516	0.454	0.075949	0.277241
cont-DLGAP-prox	TIPIN	-0.0787527	0.474	0.557	0.076037	0.277241
cont-DLGAP-prox	ZFC3H1	0.0972295	0.621	0.562	0.0760391	0.277241
cont-DLGAP-prox	SSH1	-0.139598	0.642	0.732	0.076221	0.277241
cont-DLGAP-prox	AKAP12	-0.11435	0.979	0.964	0.076524	0.277241
cont-DLGAP-prox	RBPMS	-0.0939138	0.968	0.959	0.0765583	0.277241
cont-DLGAP-prox	SOX2	0.144378	0.832	0.779	0.0766008	0.277241
cont-DLGAP-prox	NOCT	-0.0763763	0.2	0.277	0.0766203	0.277241
cont-DLGAP-prox	AGAP1	-0.149917	0.916	0.947	0.0766762	0.277241
cont-DLGAP-prox	TMEM127	0.0523979	0.232	0.165	0.0767751	0.277241
cont-DLGAP-prox	ADK	-0.14787	0.895	0.937	0.0767919	0.277241
cont-DLGAP-prox	TMED5	-0.0968107	0.379	0.478	0.0769193	0.277241
cont-DLGAP-prox	CDR2	-0.11154	0.442	0.528	0.0770411	0.277241
cont-DLGAP-prox	PLOD2	0.0764049	0.126	0.079	0.0770483	0.277241
cont-DLGAP-prox	HMGB3	0.0717374	0.916	0.883	0.0771218	0.277241
cont-DLGAP-prox	SREBF2	0.0920205	0.937	0.891	0.0771276	0.277241
cont-DLGAP-prox	CUX1	0.154929	0.979	0.951	0.0771396	0.277241
cont-DLGAP-prox	PROM1	0.0576166	0.305	0.22	0.0771485	0.277241
cont-DLGAP-prox	AC079160.1	0.120477	0.221	0.159	0.0771795	0.277241
cont-DLGAP-prox	TGFB2	-0.062184	0.221	0.298	0.0771795	0.277241
cont-DLGAP-prox	AL731577.2	0.104141	0.305	0.238	0.0772757	0.277241
cont-DLGAP-prox	PIP4K2A	0.0632741	0.579	0.476	0.0773329	0.277241
cont-DLGAP-prox	ATP9A	0.0593957	0.316	0.241	0.0773485	0.277241
cont-DLGAP-prox	ZNF639	-0.096073	0.284	0.36	0.0774483	0.277271
cont-DLGAP-prox	LRRC49	0.0750348	0.421	0.337	0.0774963	0.277271
cont-DLGAP-prox	SLC7A1	-0.118044	0.516	0.632	0.0776596	0.277506
cont-DLGAP-prox	CCSAP	-0.0639774	0.137	0.213	0.0777681	0.277506
cont-DLGAP-prox	SLC7A5	-0.105237	0.568	0.695	0.0778658	0.277506
cont-DLGAP-prox	ZNF580	0.0782651	0.684	0.569	0.0779483	0.277506
cont-DLGAP-prox	LIN28A	0.093902	0.947	0.959	0.077984	0.277506
cont-DLGAP-prox	UBXN6	0.0510279	0.232	0.163	0.078018	0.277506
cont-DLGAP-prox	KCTD13	-0.0507334	0.2	0.296	0.0780555	0.277506
cont-DLGAP-prox	FKBP11	-0.0634256	0.147	0.221	0.0781206	0.277506
cont-DLGAP-prox	GLRX	0.0865335	0.284	0.21	0.0783523	0.277986
cont-DLGAP-prox	AC091885.2	0.0585719	0.074	0.038	0.0783956	0.277986
cont-DLGAP-prox	PHLPP2	-0.0670546	0.326	0.404	0.0785046	0.278125
cont-DLGAP-prox	ZDHHC6	0.0852574	0.421	0.358	0.078635	0.278339
cont-DLGAP-prox	RAB8B	-0.0932517	0.526	0.612	0.0789342	0.278478
cont-DLGAP-prox	GDAP1	-0.0541919	0.432	0.547	0.079051	0.278478
cont-DLGAP-prox	LHX1-DT	0.0511978	0.032	0.011	0.0792557	0.278478
cont-DLGAP-prox	RALY	-0.0632973	0.842	0.887	0.0792903	0.278478
cont-DLGAP-prox	WIPI1	-0.0787313	0.274	0.357	0.0793344	0.278478
cont-DLGAP-prox	ATP11B	-0.0849648	0.411	0.494	0.0793885	0.278478
cont-DLGAP-prox	CFAP410	-0.0509069	0.116	0.191	0.0793898	0.278478
cont-DLGAP-prox	PCCA	0.153478	0.884	0.887	0.079418	0.278478
cont-DLGAP-prox	SERP2	0.0662981	0.347	0.264	0.0794419	0.278478
cont-DLGAP-prox	AC010615.2	0.0769213	0.579	0.506	0.0796742	0.278478
cont-DLGAP-prox	DBT	0.076118	0.453	0.38	0.0797595	0.278478
cont-DLGAP-prox	WDR60	0.0744995	0.695	0.605	0.0798036	0.278478
cont-DLGAP-prox	FAR2	-0.0648071	0.126	0.2	0.0798238	0.278478
cont-DLGAP-prox	SMG9	0.0663131	0.284	0.212	0.0798334	0.278478
cont-DLGAP-prox	TRMT112	0.082801	0.968	0.958	0.0798612	0.278478
cont-DLGAP-prox	FLOT1	0.093208	0.632	0.554	0.079947	0.278478
cont-DLGAP-prox	UHRF2	0.0613712	0.716	0.611	0.0799504	0.278478
cont-DLGAP-prox	FOSL1	-0.0594965	0.116	0.194	0.0800014	0.278478
cont-DLGAP-prox	YPEL3	0.0538763	0.347	0.262	0.0800054	0.278478
cont-DLGAP-prox	MYC	-0.0868483	0.284	0.364	0.0801891	0.278873
cont-DLGAP-prox	SMNDC1	-0.0827814	0.558	0.656	0.0802852	0.278893
cont-DLGAP-prox	SHPK	0.0811997	0.295	0.227	0.0803353	0.278893
cont-DLGAP-prox	RNF181	-0.128356	0.747	0.819	0.0805266	0.278971
cont-DLGAP-prox	MYCN	0.0679648	0.284	0.21	0.0806298	0.278971
cont-DLGAP-prox	CYTOR	-0.129452	0.747	0.803	0.0806587	0.278971
cont-DLGAP-prox	APEX1	-0.0893231	0.947	0.972	0.0807318	0.278971
cont-DLGAP-prox	PPP3R1	-0.125983	0.642	0.725	0.0807943	0.278971
cont-DLGAP-prox	PIK3C2A	-0.118245	0.832	0.883	0.0808266	0.278971
cont-DLGAP-prox	CASD1	0.0991003	0.758	0.688	0.0808699	0.278971
cont-DLGAP-prox	UBALD2	0.0883242	0.347	0.266	0.0809294	0.278971
cont-DLGAP-prox	TSEN54	0.0850808	0.368	0.292	0.0809893	0.278971
cont-DLGAP-prox	NCBP1	0.0822934	0.474	0.405	0.0812057	0.279474
cont-DLGAP-prox	SLC2A12	-0.0848613	0.379	0.472	0.0814222	0.279977
cont-DLGAP-prox	SPPL2A	-0.105065	0.526	0.59	0.0815288	0.280101
cont-DLGAP-prox	ISCA1	0.0905457	0.632	0.561	0.0817935	0.280469
cont-DLGAP-prox	HECTD1	-0.0946167	0.768	0.858	0.0818129	0.280469
cont-DLGAP-prox	NKAIN2	0.0591857	0.158	0.103	0.0818477	0.280469
cont-DLGAP-prox	UTRN	0.0888863	0.968	0.945	0.082002	0.280756
cont-DLGAP-prox	SF3B6	-0.0939011	0.968	0.978	0.0821633	0.280872
cont-DLGAP-prox	NAP1L2	-0.0500811	0.063	0.121	0.0822161	0.280872
cont-DLGAP-prox	CHST11	0.0578849	0.495	0.414	0.0822582	0.280872
cont-DLGAP-prox	CTNNBIP1	0.173815	0.821	0.84	0.0823637	0.280872
cont-DLGAP-prox	SEPHS2	-0.0914016	0.316	0.401	0.0823891	0.280872
cont-DLGAP-prox	EMD	-0.0627119	0.389	0.466	0.0827661	0.281368
cont-DLGAP-prox	NFE2L1	-0.106381	0.516	0.582	0.0827749	0.281368
cont-DLGAP-prox	DSE	0.109601	0.558	0.48	0.0828282	0.281368
cont-DLGAP-prox	FAM174A	0.0632149	0.232	0.165	0.0828718	0.281368
cont-DLGAP-prox	TRIB3	-0.168218	0.274	0.341	0.0828885	0.281368
cont-DLGAP-prox	C11orf95	0.050884	0.253	0.177	0.0830367	0.281468
cont-DLGAP-prox	HIF1A	-0.100429	0.895	0.901	0.0830597	0.281468
cont-DLGAP-prox	TTC26	0.0700711	0.368	0.299	0.0833777	0.282046
cont-DLGAP-prox	MFSD12	0.0596547	0.326	0.248	0.0833868	0.282046
cont-DLGAP-prox	SLC30A9	-0.125446	0.653	0.744	0.0834705	0.282046
cont-DLGAP-prox	PPP2R1B	-0.0747652	0.284	0.369	0.0835552	0.282046
cont-DLGAP-prox	HIST1H2AH	-0.0988838	0.211	0.285	0.0835884	0.282046
cont-DLGAP-prox	LMTK3	0.0589574	0.179	0.122	0.0838711	0.282046
cont-DLGAP-prox	CEBPB	-0.140511	0.358	0.431	0.0838859	0.282046
cont-DLGAP-prox	RGS10	-0.0666517	0.284	0.383	0.0841201	0.282046
cont-DLGAP-prox	PRPF3	-0.104377	0.411	0.48	0.0842054	0.282046
cont-DLGAP-prox	LINC02331	-0.052722	0.074	0.135	0.084258	0.282046
cont-DLGAP-prox	MAP2K4	-0.101526	0.579	0.665	0.0843463	0.282046
cont-DLGAP-prox	SELENOT	-0.0946732	0.674	0.722	0.084403	0.282046
cont-DLGAP-prox	SRA1	-0.0904643	0.632	0.713	0.0844049	0.282046
cont-DLGAP-prox	TUBB2A	-0.0929954	0.663	0.78	0.0844491	0.282046
cont-DLGAP-prox	DYRK1B	0.0934883	0.232	0.171	0.0844757	0.282046
cont-DLGAP-prox	DDX27	-0.0897838	0.558	0.621	0.0845642	0.282046
cont-DLGAP-prox	CCT4	-0.0817924	0.979	0.975	0.0845907	0.282046
cont-DLGAP-prox	MAP3K14	-0.0779756	0.295	0.394	0.0847968	0.282046
cont-DLGAP-prox	ARL4C	0.162151	0.895	0.878	0.0848099	0.282046
cont-DLGAP-prox	LOXL1	0.0903649	0.358	0.29	0.084811	0.282046
cont-DLGAP-prox	LINC00571	-0.0717395	0.137	0.212	0.0848461	0.282046
cont-DLGAP-prox	NUBPL	0.0862691	0.642	0.6	0.0849022	0.282046
cont-DLGAP-prox	CDH11	0.165214	0.674	0.652	0.0850855	0.282046
cont-DLGAP-prox	CARS	-0.0814344	0.653	0.736	0.0851386	0.282046
cont-DLGAP-prox	SGMS2	-0.0564472	0.147	0.227	0.0851489	0.282046
cont-DLGAP-prox	EPN2	-0.154753	0.8	0.813	0.0851815	0.282046
cont-DLGAP-prox	SIPA1L1	0.135259	0.884	0.882	0.085304	0.282046
cont-DLGAP-prox	SELENBP1	0.0530126	0.263	0.193	0.0853343	0.282046
cont-DLGAP-prox	LINC00630	-0.0558954	0.253	0.327	0.0855081	0.282046
cont-DLGAP-prox	FGF8	0.156224	0.211	0.148	0.0855513	0.282046
cont-DLGAP-prox	FZD2	0.0849803	0.821	0.744	0.0855756	0.282046
cont-DLGAP-prox	YY1AP1	0.0639371	0.442	0.354	0.0856602	0.282046
cont-DLGAP-prox	TENT2	-0.117879	0.589	0.692	0.0856648	0.282046
cont-DLGAP-prox	MINDY2	-0.101016	0.463	0.55	0.0857302	0.282046
cont-DLGAP-prox	CHMP5	-0.0950172	0.758	0.823	0.0858808	0.282046
cont-DLGAP-prox	PRSS23	-0.108444	0.821	0.893	0.0859045	0.282046
cont-DLGAP-prox	GCAT	0.0854002	0.505	0.42	0.0860229	0.282046
cont-DLGAP-prox	CCDC126	0.0559899	0.368	0.285	0.0860246	0.282046
cont-DLGAP-prox	CTSD	-0.0935502	0.495	0.589	0.0860583	0.282046
cont-DLGAP-prox	SLC25A11	0.0841775	0.642	0.574	0.0860685	0.282046
cont-DLGAP-prox	ARSD	0.0535741	0.084	0.046	0.0862396	0.282374
cont-DLGAP-prox	SLC36A4	-0.117791	0.768	0.783	0.0863262	0.282425
cont-DLGAP-prox	RCC1	0.0839326	0.495	0.43	0.0865285	0.282729
cont-DLGAP-prox	MALSU1	-0.0706366	0.663	0.736	0.0865623	0.282729
cont-DLGAP-prox	NPTX2	-0.0713481	0.126	0.192	0.0866326	0.282729
cont-DLGAP-prox	SPAG5	0.0863466	0.337	0.275	0.0867359	0.282798
cont-DLGAP-prox	WASHC2A	-0.0720522	0.263	0.358	0.0868234	0.282798
cont-DLGAP-prox	TTC28-AS1	0.081704	0.6	0.516	0.0868671	0.282798
cont-DLGAP-prox	KIF3C	0.0627585	0.326	0.248	0.0869448	0.28282
cont-DLGAP-prox	SNHG15	-0.090089	0.337	0.408	0.0870609	0.282917
cont-DLGAP-prox	ANAPC11	-0.0928307	0.968	0.972	0.087117	0.282917
cont-DLGAP-prox	TBL1X	0.0938038	0.958	0.943	0.0873231	0.283355
cont-DLGAP-prox	BPTF	0.131979	0.979	0.97	0.0874107	0.28339
cont-DLGAP-prox	NDUFB5	0.124617	0.842	0.814	0.0874765	0.28339
cont-DLGAP-prox	UFM1	0.0678025	0.8	0.715	0.0878927	0.283924
cont-DLGAP-prox	RAC1	-0.0860703	0.979	0.986	0.0880043	0.283924
cont-DLGAP-prox	PABPC1L	-0.0571953	0.221	0.309	0.0880662	0.283924
cont-DLGAP-prox	SNRNP48	-0.0653397	0.368	0.475	0.0881277	0.283924
cont-DLGAP-prox	C12orf49	-0.0528638	0.326	0.431	0.0881417	0.283924
cont-DLGAP-prox	DLGAP1	-0.174387	0.463	0.565	0.0882283	0.283924
cont-DLGAP-prox	SLC10A7	-0.0522903	0.211	0.302	0.0883343	0.283924
cont-DLGAP-prox	MECP2	-0.108973	0.558	0.613	0.0883859	0.283924
cont-DLGAP-prox	TFPI	-0.100661	0.337	0.441	0.0884076	0.283924
cont-DLGAP-prox	PRKAR1B	-0.0589127	0.189	0.271	0.0884785	0.283924
cont-DLGAP-prox	CYP27C1	0.0818487	0.2	0.141	0.0885599	0.283924
cont-DLGAP-prox	NEAT1	-0.205624	0.821	0.865	0.0886288	0.283924
cont-DLGAP-prox	SMDT1	0.0923165	0.874	0.769	0.0888119	0.283924
cont-DLGAP-prox	CASC4	0.117877	0.768	0.752	0.0888751	0.283924
cont-DLGAP-prox	PRIMPOL	-0.0862874	0.295	0.386	0.0888835	0.283924
cont-DLGAP-prox	GRIP1	0.0660826	0.926	0.848	0.0889157	0.283924
cont-DLGAP-prox	SLC39A14	0.0603657	0.389	0.307	0.0889573	0.283924
cont-DLGAP-prox	TIMM23	-0.0917629	0.505	0.576	0.0891306	0.283924
cont-DLGAP-prox	UBR4	-0.102548	0.589	0.669	0.089157	0.283924
cont-DLGAP-prox	PDCD5	-0.0944505	0.947	0.97	0.0892754	0.283924
cont-DLGAP-prox	TBC1D4	-0.113151	0.368	0.466	0.0893099	0.283924
cont-DLGAP-prox	NR3C1	-0.0586386	0.074	0.134	0.0893148	0.283924
cont-DLGAP-prox	VIPAS39	-0.0601749	0.168	0.245	0.0893931	0.283924
cont-DLGAP-prox	PDZD11	-0.0739463	0.516	0.588	0.0895296	0.283924
cont-DLGAP-prox	RPS9	0.0594866	1	1	0.0895374	0.283924
cont-DLGAP-prox	VAMP5	-0.0528556	0.095	0.16	0.0895669	0.283924
cont-DLGAP-prox	ZWILCH	0.0603556	0.495	0.424	0.08957	0.283924
cont-DLGAP-prox	NECAP1	-0.0530563	0.126	0.198	0.0897566	0.284124
cont-DLGAP-prox	PWWP2A	-0.094888	0.474	0.554	0.0898738	0.284124
cont-DLGAP-prox	MT-CO2	0.0803888	1	1	0.0899023	0.284124
cont-DLGAP-prox	HPCAL1	0.0688761	0.221	0.16	0.0899189	0.284124
cont-DLGAP-prox	PWRN4	0.141199	0.179	0.12	0.0900688	0.28413
cont-DLGAP-prox	TMEM130	-0.0566585	0.074	0.132	0.0901216	0.28413
cont-DLGAP-prox	MRGBP	-0.0576714	0.274	0.355	0.0903484	0.28413
cont-DLGAP-prox	BEX1	0.051327	0.853	0.754	0.090351	0.28413
cont-DLGAP-prox	GTF2H2	-0.072948	0.411	0.504	0.0903843	0.28413
cont-DLGAP-prox	GPC1	-0.0757544	0.284	0.374	0.090434	0.28413
cont-DLGAP-prox	NDUFB1	0.110642	0.968	0.938	0.090471	0.28413
cont-DLGAP-prox	SORBS3	-0.0567674	0.253	0.336	0.0906483	0.28413
cont-DLGAP-prox	ZNF345	0.145198	0.389	0.334	0.0906532	0.28413
cont-DLGAP-prox	MED9	-0.0578354	0.105	0.172	0.0906962	0.28413
cont-DLGAP-prox	SMAGP	-0.095894	0.295	0.375	0.0909206	0.28413
cont-DLGAP-prox	DCP1A	-0.112585	0.589	0.642	0.0909663	0.28413
cont-DLGAP-prox	TRIM2	0.137835	0.653	0.627	0.0909997	0.28413
cont-DLGAP-prox	SPART	0.0884095	0.853	0.819	0.0910071	0.28413
cont-DLGAP-prox	TMEM230	-0.120239	0.779	0.863	0.0910628	0.28413
cont-DLGAP-prox	MTMR2	-0.0813976	0.558	0.613	0.0910646	0.28413
cont-DLGAP-prox	NSD1	-0.0921349	0.874	0.908	0.0912195	0.28421
cont-DLGAP-prox	MYO10	0.0961605	0.884	0.858	0.0912332	0.28421
cont-DLGAP-prox	TASOR2	-0.105267	0.632	0.739	0.0914726	0.28447
cont-DLGAP-prox	BOK	0.0631603	0.411	0.326	0.0916353	0.28447
cont-DLGAP-prox	SPRY4-AS1	-0.0834305	0.168	0.242	0.0916503	0.28447
cont-DLGAP-prox	XPNPEP1	-0.0891959	0.347	0.43	0.0916512	0.28447
cont-DLGAP-prox	MAGEF1	0.0943918	0.705	0.664	0.0916745	0.28447
cont-DLGAP-prox	LINC01376	0.0612669	0.274	0.2	0.0918554	0.284809
cont-DLGAP-prox	KCNU1	-0.0501131	0.053	0.106	0.0919593	0.284907
cont-DLGAP-prox	ATCAY	-0.058159	0.105	0.172	0.0920342	0.284907
cont-DLGAP-prox	TRIR	-0.1151	0.958	0.969	0.092156	0.284907
cont-DLGAP-prox	MAF1	0.0896263	0.684	0.636	0.0921736	0.284907
cont-DLGAP-prox	TEX264	-0.0564747	0.126	0.19	0.0923287	0.285108
cont-DLGAP-prox	PCDH17	0.148011	0.232	0.174	0.092436	0.285108
cont-DLGAP-prox	LDHB	0.0813498	1	1	0.0924687	0.285108
cont-DLGAP-prox	ZBED1	0.063473	0.326	0.251	0.0926279	0.285108
cont-DLGAP-prox	USP5	-0.0519789	0.316	0.4	0.0926625	0.285108
cont-DLGAP-prox	RBM42	0.0521092	0.653	0.534	0.0927082	0.285108
cont-DLGAP-prox	TLR4	-0.0673828	0.084	0.138	0.0927407	0.285108
cont-DLGAP-prox	EXOC3	0.0824824	0.347	0.282	0.0928872	0.285203
cont-DLGAP-prox	MAPK1	-0.0896134	0.779	0.818	0.0929153	0.285203
cont-DLGAP-prox	MPC1	-0.0888969	0.442	0.523	0.0930344	0.285349
cont-DLGAP-prox	CNOT4	0.0926618	0.779	0.736	0.0931288	0.285418
cont-DLGAP-prox	TRAM2	-0.0838877	0.526	0.621	0.0932421	0.285454
cont-DLGAP-prox	THAP11	-0.0540517	0.221	0.304	0.0932841	0.285454
cont-DLGAP-prox	LSM12	0.070767	0.705	0.642	0.0936626	0.28611
cont-DLGAP-prox	FILIP1L	-0.138274	0.684	0.704	0.093671	0.28611
cont-DLGAP-prox	MTCL1	-0.0692539	0.305	0.391	0.0937144	0.28611
cont-DLGAP-prox	ST3GAL5	-0.0598207	0.126	0.198	0.0938158	0.286199
cont-DLGAP-prox	KPNA1	-0.0848745	0.642	0.721	0.094023	0.286415
cont-DLGAP-prox	GASK1B	0.0639928	0.253	0.182	0.0941412	0.286415
cont-DLGAP-prox	ATP5F1D	0.101686	0.926	0.93	0.0942299	0.286415
cont-DLGAP-prox	MAMDC2	-0.188057	0.621	0.75	0.0942875	0.286415
cont-DLGAP-prox	TMEM41B	-0.111692	0.779	0.802	0.0942923	0.286415
cont-DLGAP-prox	FAM168A	0.0642391	0.737	0.68	0.0943276	0.286415
cont-DLGAP-prox	LHFPL6	0.112428	0.821	0.79	0.0944267	0.286415
cont-DLGAP-prox	STX5	0.0881221	0.537	0.482	0.0944629	0.286415
cont-DLGAP-prox	VCPIP1	-0.0512915	0.158	0.229	0.0946422	0.286693
cont-DLGAP-prox	SPATA7	-0.0745065	0.284	0.381	0.0946987	0.286693
cont-DLGAP-prox	PPP1R12A	-0.0970651	0.895	0.946	0.0949056	0.286725
cont-DLGAP-prox	GAB1	-0.0795532	0.432	0.505	0.0949803	0.286725
cont-DLGAP-prox	GFPT1	-0.103373	0.653	0.744	0.0950202	0.286725
cont-DLGAP-prox	CFL1	0.0722975	1	0.999	0.0950486	0.286725
cont-DLGAP-prox	ICA1L	0.0920091	0.421	0.367	0.0950702	0.286725
cont-DLGAP-prox	LSR	0.0877666	0.474	0.379	0.0951977	0.286892
cont-DLGAP-prox	DAP	-0.1057	0.589	0.655	0.0953402	0.286918
cont-DLGAP-prox	LHX2	0.0980947	0.505	0.422	0.0953506	0.286918
cont-DLGAP-prox	ARRB2	0.052624	0.295	0.22	0.0955971	0.287442
cont-DLGAP-prox	EFTUD2	0.0641467	0.695	0.59	0.0957826	0.287757
cont-DLGAP-prox	CTSC	-0.130413	0.832	0.875	0.0959275	0.287757
cont-DLGAP-prox	DELE1	-0.0855299	0.337	0.422	0.0959712	0.287757
cont-DLGAP-prox	HIST2H2AC	-0.138009	0.337	0.41	0.0960467	0.287757
cont-DLGAP-prox	STXBP5	-0.0986529	0.537	0.6	0.0960638	0.287757
cont-DLGAP-prox	PTBP3	-0.14968	0.779	0.779	0.0963842	0.288469
cont-DLGAP-prox	APOC1	0.136664	0.747	0.717	0.0964702	0.288469
cont-DLGAP-prox	CDH2	0.108339	0.989	0.993	0.0965192	0.288469
cont-DLGAP-prox	ZNF417	0.0564933	0.242	0.182	0.0968011	0.288775
cont-DLGAP-prox	STRBP	0.104983	0.811	0.828	0.0968866	0.288775
cont-DLGAP-prox	SAP18	-0.0985604	0.947	0.962	0.0969426	0.288775
cont-DLGAP-prox	AP1M1	-0.0776654	0.337	0.413	0.0971087	0.288775
cont-DLGAP-prox	EDN1	-0.192991	0.284	0.358	0.0973065	0.288775
cont-DLGAP-prox	LMBR1	0.0730534	0.684	0.597	0.0973209	0.288775
cont-DLGAP-prox	RPL41	0.0710405	1	1	0.0975251	0.288775
cont-DLGAP-prox	ANKRD13D	0.0868601	0.411	0.347	0.0975638	0.288775
cont-DLGAP-prox	PMM1	0.0595488	0.389	0.314	0.097566	0.288775
cont-DLGAP-prox	ARL1	-0.0975686	0.611	0.688	0.097583	0.288775
cont-DLGAP-prox	ZC3H13	0.0999156	0.937	0.921	0.0976519	0.288775
cont-DLGAP-prox	KDM6A	0.0994747	0.853	0.792	0.0976721	0.288775
cont-DLGAP-prox	NKAP	-0.106729	0.516	0.567	0.0977198	0.288775
cont-DLGAP-prox	POLR1A	-0.0889446	0.421	0.497	0.0977713	0.288775
cont-DLGAP-prox	ATP11C	0.103098	0.516	0.471	0.0977728	0.288775
cont-DLGAP-prox	GRIK5	0.0680161	0.232	0.165	0.0977838	0.288775
cont-DLGAP-prox	RBM12B	0.0737262	0.526	0.477	0.0981983	0.289454
cont-DLGAP-prox	RUSC1	0.084638	0.389	0.318	0.0985804	0.289454
cont-DLGAP-prox	NSD3	0.0993992	0.926	0.895	0.0986069	0.289454
cont-DLGAP-prox	LGALS1	-0.122838	0.305	0.393	0.0986192	0.289454
cont-DLGAP-prox	IPO11	-0.0734539	0.368	0.454	0.0986965	0.289454
cont-DLGAP-prox	TCERG1	-0.0962986	0.768	0.826	0.0987108	0.289454
cont-DLGAP-prox	CALM3	0.0898027	0.947	0.933	0.0987217	0.289454
cont-DLGAP-prox	MYD88	0.0596127	0.179	0.121	0.0987624	0.289454
cont-DLGAP-prox	CEP250	-0.0680542	0.253	0.326	0.0988039	0.289454
cont-DLGAP-prox	EIF2AK2	-0.0832757	0.589	0.684	0.0989402	0.289454
cont-DLGAP-prox	TCEAL2	0.0965137	0.221	0.165	0.0990119	0.289454
cont-DLGAP-prox	CNST	0.072703	0.432	0.372	0.0990307	0.289454
cont-DLGAP-prox	RNF167	0.0759821	0.568	0.48	0.0990781	0.289454
cont-DLGAP-prox	MICU3	0.0680047	0.484	0.401	0.0990941	0.289454
cont-DLGAP-prox	LRRC58	-0.101894	0.526	0.583	0.0991484	0.289454
cont-DLGAP-prox	PKNOX1	-0.0607051	0.316	0.404	0.0991788	0.289454
cont-DLGAP-prox	FAM227A	0.0596153	0.284	0.215	0.0995958	0.290416
cont-DLGAP-prox	BASP1	0.0996333	1	0.986	0.0996547	0.290416
cont-DLGAP-prox	BCL7B	-0.0566045	0.284	0.365	0.0997347	0.290436
cont-DLGAP-prox	TLK2	-0.0861065	0.663	0.719	0.0998215	0.290476
cont-DLGAP-prox	PDE9A	0.0621746	0.484	0.401	0.0999771	0.290716
cont-DLGAP-prox	HUWE1	0.0785722	0.916	0.895	0.100169	0.291062
cont-DLGAP-prox	VAPB	-0.0777811	0.526	0.667	0.100363	0.291411
cont-DLGAP-prox	SACS	0.129047	0.568	0.539	0.100519	0.291653
cont-DLGAP-prox	GABARAP	0.0803365	0.979	0.991	0.100781	0.291915
cont-DLGAP-prox	EPB41	0.12859	0.895	0.835	0.100798	0.291915
cont-DLGAP-prox	BCL10	-0.079855	0.284	0.358	0.100927	0.291915
cont-DLGAP-prox	HIST1H2BD	0.0571696	0.137	0.09	0.100962	0.291915
cont-DLGAP-prox	ALPL	0.116713	0.274	0.211	0.100977	0.291915
cont-DLGAP-prox	SETDB2	-0.0675905	0.147	0.209	0.101186	0.292306
cont-DLGAP-prox	TRAF3IP2	-0.0577236	0.105	0.166	0.101298	0.292418
cont-DLGAP-prox	XBP1	-0.0827009	0.653	0.739	0.101506	0.292714
cont-DLGAP-prox	SPRY2	0.0817632	0.674	0.6	0.101626	0.292714
cont-DLGAP-prox	ZNF726	0.0641854	0.221	0.16	0.101638	0.292714
cont-DLGAP-prox	ZNF652	0.0827175	0.684	0.619	0.101695	0.292714
cont-DLGAP-prox	ZNF618	0.135931	0.695	0.637	0.101944	0.293023
cont-DLGAP-prox	RPH3AL	0.056797	0.263	0.196	0.10206	0.293023
cont-DLGAP-prox	GATD1	-0.0634084	0.2	0.279	0.102193	0.293023
cont-DLGAP-prox	R3HDM1	0.0889644	0.895	0.888	0.102203	0.293023
cont-DLGAP-prox	TMEM50B	0.0717862	0.379	0.318	0.102205	0.293023
cont-DLGAP-prox	DDX10	-0.102286	0.579	0.666	0.102288	0.293023
cont-DLGAP-prox	LINC00623	0.0573907	0.305	0.233	0.102391	0.293023
cont-DLGAP-prox	CA11	0.0621513	0.189	0.133	0.102392	0.293023
cont-DLGAP-prox	RBMS2	-0.107774	0.537	0.581	0.102705	0.293081
cont-DLGAP-prox	TBC1D12	-0.0862918	0.305	0.359	0.102792	0.293081
cont-DLGAP-prox	VRK3	0.0779253	0.4	0.325	0.102948	0.293081
cont-DLGAP-prox	SNX13	0.0525536	0.621	0.54	0.103057	0.293081
cont-DLGAP-prox	ALS2	-0.100187	0.495	0.596	0.103058	0.293081
cont-DLGAP-prox	GTF3C4	-0.0644624	0.337	0.42	0.103102	0.293081
cont-DLGAP-prox	CAPN2	-0.124587	0.737	0.749	0.103113	0.293081
cont-DLGAP-prox	RIT1	-0.0926976	0.432	0.499	0.103165	0.293081
cont-DLGAP-prox	AFF3	-0.112583	0.663	0.711	0.103212	0.293081
cont-DLGAP-prox	KDM5D	-0.0646884	0.158	0.223	0.103317	0.293081
cont-DLGAP-prox	DHRS12	-0.0549658	0.126	0.186	0.103338	0.293081
cont-DLGAP-prox	SNX6	-0.0958497	0.905	0.94	0.103551	0.293081
cont-DLGAP-prox	AC004816.1	-0.0551418	0.105	0.164	0.103569	0.293081
cont-DLGAP-prox	PSMB4	0.0724668	0.916	0.879	0.10359	0.293081
cont-DLGAP-prox	DPYSL3	-0.0688508	0.442	0.532	0.103615	0.293081
cont-DLGAP-prox	RHBDD1	-0.118526	0.453	0.51	0.103616	0.293081
cont-DLGAP-prox	MPPED2	0.10661	0.242	0.188	0.103666	0.293081
cont-DLGAP-prox	ACP1	-0.0933671	0.926	0.922	0.103801	0.293122
cont-DLGAP-prox	AC092120.3	-0.0552325	0.137	0.203	0.103828	0.293122
cont-DLGAP-prox	C9orf40	-0.0608587	0.326	0.412	0.103987	0.293363
cont-DLGAP-prox	AC074032.1	0.0992275	0.537	0.486	0.10407	0.293389
cont-DLGAP-prox	LRIF1	-0.096235	0.4	0.477	0.104207	0.293566
cont-DLGAP-prox	MTAP	-0.0860179	0.8	0.889	0.104285	0.293578
cont-DLGAP-prox	CSPP1	-0.111041	0.621	0.705	0.10445	0.293654
cont-DLGAP-prox	METRN	0.144924	0.905	0.87	0.104459	0.293654
cont-DLGAP-prox	GNPTG	-0.0592901	0.232	0.316	0.104651	0.293901
cont-DLGAP-prox	REXO1	-0.0651593	0.2	0.269	0.104695	0.293901
cont-DLGAP-prox	MTCH2	-0.0869753	0.768	0.844	0.104885	0.294226
cont-DLGAP-prox	TYW1B	-0.0713752	0.358	0.433	0.105261	0.294698
cont-DLGAP-prox	WDFY3	-0.109634	0.789	0.818	0.105299	0.294698
cont-DLGAP-prox	ZBTB7C	-0.0746763	0.084	0.142	0.105325	0.294698
cont-DLGAP-prox	DDX18	-0.0918309	0.937	0.929	0.10535	0.294698
cont-DLGAP-prox	TARS	-0.0959168	0.779	0.837	0.105507	0.294929
cont-DLGAP-prox	TRMT10B	0.0601735	0.442	0.353	0.105663	0.295126
cont-DLGAP-prox	RBM7	-0.0535614	0.368	0.46	0.105779	0.295126
cont-DLGAP-prox	TSPAN13	0.0769664	0.368	0.289	0.1058	0.295126
cont-DLGAP-prox	SLC44A2	-0.0562706	0.263	0.35	0.106016	0.295522
cont-DLGAP-prox	MAP3K1	0.0832366	0.421	0.351	0.10615	0.295681
cont-DLGAP-prox	CASP2	-0.0808541	0.295	0.372	0.106222	0.295681
cont-DLGAP-prox	COIL	-0.0635698	0.4	0.508	0.106609	0.295929
cont-DLGAP-prox	ISYNA1	0.0961653	0.6	0.556	0.10664	0.295929
cont-DLGAP-prox	TRAPPC10	-0.0826562	0.526	0.612	0.106911	0.295929
cont-DLGAP-prox	CHD4	0.0658928	0.937	0.955	0.106917	0.295929
cont-DLGAP-prox	AC104596.1	0.0843445	0.295	0.227	0.106934	0.295929
cont-DLGAP-prox	ATP2A2	-0.0867872	0.663	0.725	0.107035	0.295929
cont-DLGAP-prox	GPR108	-0.0536662	0.158	0.231	0.107066	0.295929
cont-DLGAP-prox	MFSD3	0.0929166	0.263	0.204	0.10716	0.295929
cont-DLGAP-prox	AC078881.1	0.139464	0.505	0.453	0.107166	0.295929
cont-DLGAP-prox	TRIP10	-0.0526857	0.126	0.192	0.107296	0.295929
cont-DLGAP-prox	SDR39U1	0.057133	0.432	0.362	0.107468	0.295929
cont-DLGAP-prox	APLP1	0.071869	0.347	0.273	0.107567	0.295929
cont-DLGAP-prox	ZDHHC18	0.0645483	0.274	0.212	0.107572	0.295929
cont-DLGAP-prox	FAT1	-0.165127	0.842	0.882	0.107594	0.295929
cont-DLGAP-prox	TCEAL5	0.0745537	0.284	0.221	0.107736	0.295929
cont-DLGAP-prox	TPP2	-0.0781675	0.537	0.638	0.107766	0.295929
cont-DLGAP-prox	RMDN1	0.124803	0.674	0.609	0.107797	0.295929
cont-DLGAP-prox	MORN4	0.0810917	0.463	0.391	0.107838	0.295929
cont-DLGAP-prox	MRPS9	0.0848764	0.821	0.76	0.107892	0.295929
cont-DLGAP-prox	RAPH1	-0.0635985	0.505	0.587	0.107917	0.295929
cont-DLGAP-prox	SH3RF1	-0.111274	0.621	0.737	0.107937	0.295929
cont-DLGAP-prox	ZFAND2B	-0.0523489	0.105	0.166	0.107949	0.295929
cont-DLGAP-prox	AUTS2	-0.141795	1	0.992	0.10805	0.296002
cont-DLGAP-prox	AC079921.1	0.0681755	0.305	0.238	0.108131	0.29602
cont-DLGAP-prox	WDR19	-0.0592831	0.347	0.449	0.108515	0.296194
cont-DLGAP-prox	RPSA	0.085243	1	1	0.108549	0.296194
cont-DLGAP-prox	HIST1H2BC	0.0676452	0.179	0.126	0.108695	0.296194
cont-DLGAP-prox	SUPV3L1	0.0587938	0.379	0.312	0.10872	0.296194
cont-DLGAP-prox	SUPT20H	0.121181	0.621	0.596	0.108753	0.296194
cont-DLGAP-prox	PLPP1	-0.0986298	0.568	0.662	0.108771	0.296194
cont-DLGAP-prox	DLGAP1-AS2	-0.0520826	0.168	0.259	0.108778	0.296194
cont-DLGAP-prox	EIF1B	-0.130583	0.905	0.944	0.108865	0.296194
cont-DLGAP-prox	MINCR	0.0503332	0.189	0.134	0.108927	0.296194
cont-DLGAP-prox	AL445623.2	-0.0504183	0.126	0.194	0.10894	0.296194
cont-DLGAP-prox	STARD7	0.117005	0.642	0.61	0.109212	0.29634
cont-DLGAP-prox	ARIH1	-0.091865	0.821	0.866	0.109322	0.29634
cont-DLGAP-prox	NAPEPLD	-0.0551029	0.232	0.317	0.109327	0.29634
cont-DLGAP-prox	RCN1	-0.0944545	0.979	0.977	0.109374	0.29634
cont-DLGAP-prox	POT1	0.0574412	0.442	0.368	0.109446	0.29634
cont-DLGAP-prox	ALG1	0.0525027	0.263	0.195	0.109484	0.29634
cont-DLGAP-prox	TP53BP2	-0.0899483	0.484	0.571	0.109572	0.29634
cont-DLGAP-prox	DSTYK	0.131018	0.442	0.373	0.109655	0.29634
cont-DLGAP-prox	GABARAPL2	-0.0929276	0.874	0.91	0.109665	0.29634
cont-DLGAP-prox	FBXO45	-0.0651292	0.211	0.29	0.109764	0.29639
cont-DLGAP-prox	ZNF451-AS1	-0.0505094	0.095	0.153	0.109853	0.29639
cont-DLGAP-prox	NEMP1	0.0770151	0.558	0.464	0.109938	0.29639
cont-DLGAP-prox	WDR88	0.0598581	0.095	0.057	0.110077	0.29639
cont-DLGAP-prox	ATP5F1C	0.085368	0.968	0.958	0.110095	0.29639
cont-DLGAP-prox	TMEM141	0.0606112	0.526	0.439	0.11013	0.29639
cont-DLGAP-prox	TUBGCP5	0.061179	0.316	0.244	0.110324	0.296454
cont-DLGAP-prox	GOT1	-0.0631704	0.526	0.603	0.110399	0.296454
cont-DLGAP-prox	CERS4	0.0738505	0.453	0.373	0.110463	0.296454
cont-DLGAP-prox	LRCH2	0.115429	0.274	0.223	0.110536	0.296454
cont-DLGAP-prox	SLC20A1	-0.114969	0.579	0.623	0.110583	0.296454
cont-DLGAP-prox	GOLGA5	0.0767715	0.442	0.37	0.11066	0.296454
cont-DLGAP-prox	KANK1	-0.0770248	0.347	0.438	0.110693	0.296454
cont-DLGAP-prox	TMEM209	0.0883305	0.537	0.44	0.110751	0.296454
cont-DLGAP-prox	EIF3J	0.0749598	0.916	0.92	0.110953	0.296794
cont-DLGAP-prox	TSC22D1	0.12678	0.916	0.924	0.111043	0.296837
cont-DLGAP-prox	LSM14B	-0.0539314	0.242	0.329	0.111233	0.296866
cont-DLGAP-prox	RPS26	0.0911732	1	0.998	0.111275	0.296866
cont-DLGAP-prox	SLC16A1	0.0548558	0.768	0.699	0.111278	0.296866
cont-DLGAP-prox	TRIB1	0.0566007	0.126	0.082	0.111405	0.297007
cont-DLGAP-prox	FN1	-0.0962652	0.6	0.665	0.111699	0.297186
cont-DLGAP-prox	LINC01138	0.0612543	0.389	0.325	0.111714	0.297186
cont-DLGAP-prox	UFL1-AS1	0.0931335	0.284	0.229	0.1118	0.297186
cont-DLGAP-prox	CCDC150	0.066693	0.505	0.43	0.112014	0.297186
cont-DLGAP-prox	ANTXR2	0.0994917	0.505	0.426	0.11202	0.297186
cont-DLGAP-prox	GINS4	0.0685831	0.547	0.452	0.11205	0.297186
cont-DLGAP-prox	SSR3	-0.107102	0.979	0.978	0.112066	0.297186
cont-DLGAP-prox	SPPL3	0.114914	0.821	0.799	0.112073	0.297186
cont-DLGAP-prox	ST13	0.0537176	0.979	0.993	0.112196	0.297186
cont-DLGAP-prox	STS	0.0911677	0.337	0.267	0.112239	0.297186
cont-DLGAP-prox	NOC2L	-0.102493	0.495	0.547	0.112295	0.297186
cont-DLGAP-prox	TCERG1L	-0.0714141	0.358	0.446	0.112562	0.297262
cont-DLGAP-prox	ZNF85	0.118695	0.537	0.48	0.112613	0.297262
cont-DLGAP-prox	BLOC1S1	-0.098225	0.884	0.912	0.112865	0.297262
cont-DLGAP-prox	MIR222HG	-0.057139	0.137	0.203	0.113251	0.297262
cont-DLGAP-prox	SPIN4	-0.0574067	0.116	0.174	0.113267	0.297262
cont-DLGAP-prox	USP44	0.0670529	0.653	0.58	0.113274	0.297262
cont-DLGAP-prox	SCPEP1	0.0578747	0.358	0.294	0.1133	0.297262
cont-DLGAP-prox	MED24	0.0730119	0.442	0.364	0.113338	0.297262
cont-DLGAP-prox	EMC1-AS1	0.0532238	0.316	0.247	0.113373	0.297262
cont-DLGAP-prox	BCL2L11	0.0798863	0.432	0.36	0.113451	0.297262
cont-DLGAP-prox	LMAN1	0.140361	0.737	0.764	0.113468	0.297262
cont-DLGAP-prox	PPP4R4	-0.0820605	0.305	0.377	0.113504	0.297262
cont-DLGAP-prox	PREB	0.0500232	0.242	0.182	0.11351	0.297262
cont-DLGAP-prox	EXOC1	-0.0985665	0.547	0.58	0.11357	0.297262
cont-DLGAP-prox	SMIM19	0.0765857	0.716	0.662	0.113589	0.297262
cont-DLGAP-prox	EPS8L1	0.0506886	0.326	0.247	0.113663	0.297262
cont-DLGAP-prox	HMG20B	0.0802014	0.505	0.43	0.113666	0.297262
cont-DLGAP-prox	TMEM248	-0.0703684	0.516	0.583	0.113726	0.297262
cont-DLGAP-prox	CHUK	-0.0575656	0.221	0.301	0.113753	0.297262
cont-DLGAP-prox	IFITM2	0.166048	0.916	0.827	0.11382	0.297262
cont-DLGAP-prox	PAPPA	-0.203048	0.737	0.83	0.113908	0.297298
cont-DLGAP-prox	THAP5	0.074785	0.421	0.341	0.113986	0.297305
cont-DLGAP-prox	PPP1R18	-0.0719961	0.305	0.377	0.114278	0.297871
cont-DLGAP-prox	PLEKHJ1	0.0859827	0.779	0.76	0.114475	0.298121
cont-DLGAP-prox	PSKH1	-0.069991	0.179	0.24	0.114579	0.298121
cont-DLGAP-prox	MSL2	-0.0814864	0.337	0.415	0.114756	0.298121
cont-DLGAP-prox	ZNF189	0.0532086	0.316	0.252	0.114852	0.298121
cont-DLGAP-prox	ECSIT	-0.0743363	0.274	0.345	0.114885	0.298121
cont-DLGAP-prox	LRP2	0.110103	0.779	0.703	0.114993	0.298121
cont-DLGAP-prox	LDLR	-0.119445	0.726	0.777	0.114994	0.298121
cont-DLGAP-prox	NCK1-DT	-0.0655186	0.147	0.209	0.115031	0.298121
cont-DLGAP-prox	FOXP1	0.161549	0.789	0.803	0.115078	0.298121
cont-DLGAP-prox	RAP1B	0.0980387	0.958	0.946	0.115123	0.298121
cont-DLGAP-prox	PIM3	-0.0787072	0.305	0.368	0.115234	0.298139
cont-DLGAP-prox	RHOA	-0.0944335	0.947	0.982	0.11528	0.298139
cont-DLGAP-prox	GRIN2B	-0.157737	0.274	0.342	0.115608	0.298793
cont-DLGAP-prox	DENND10	0.122602	0.737	0.671	0.115793	0.298974
cont-DLGAP-prox	COPB1	-0.0746675	0.832	0.856	0.115829	0.298974
cont-DLGAP-prox	MIR99AHG	0.104293	0.6	0.564	0.116105	0.299493
cont-DLGAP-prox	DPH7	-0.0532801	0.337	0.424	0.116233	0.299627
cont-DLGAP-prox	PCDH18	0.0638728	0.221	0.165	0.116525	0.299997
cont-DLGAP-prox	CISD2	-0.0832063	0.895	0.899	0.116565	0.299997
cont-DLGAP-prox	GTDC1	-0.154463	0.516	0.572	0.116603	0.299997
cont-DLGAP-prox	LPAR1	0.0922292	0.347	0.287	0.116813	0.300343
cont-DLGAP-prox	DCUN1D5	-0.0723858	0.8	0.854	0.117021	0.300518
cont-DLGAP-prox	ERO1B	0.0835783	0.189	0.135	0.117077	0.300518
cont-DLGAP-prox	METTL21A	-0.0793733	0.474	0.558	0.117107	0.300518
cont-DLGAP-prox	CDCA2	-0.114522	0.442	0.51	0.117319	0.300867
cont-DLGAP-prox	LINC01184	-0.0811012	0.379	0.462	0.117603	0.301401
cont-DLGAP-prox	AHNAK	-0.125704	0.653	0.694	0.11782	0.301655
cont-DLGAP-prox	AP002360.1	-0.0565634	0.284	0.382	0.117945	0.301655
cont-DLGAP-prox	RASSF8	0.070915	0.737	0.758	0.118008	0.301655
cont-DLGAP-prox	SERPINH1	-0.0655967	0.926	0.926	0.118118	0.301655
cont-DLGAP-prox	OTUD5	0.0838099	0.432	0.36	0.118151	0.301655
cont-DLGAP-prox	PLEKHM3	-0.07984	0.453	0.521	0.118158	0.301655
cont-DLGAP-prox	GPBP1	0.115545	0.895	0.895	0.118433	0.302065
cont-DLGAP-prox	SMOC2	0.0653288	0.053	0.026	0.11847	0.302065
cont-DLGAP-prox	ZNF565	0.0887392	0.6	0.533	0.118635	0.302143
cont-DLGAP-prox	GDF11	0.0801472	0.653	0.57	0.118653	0.302143
cont-DLGAP-prox	RPS27A	0.0532749	1	1	0.118863	0.302281
cont-DLGAP-prox	C3orf67	-0.0874858	0.284	0.352	0.118865	0.302281
cont-DLGAP-prox	SRD5A3	-0.0640457	0.232	0.302	0.118974	0.302281
cont-DLGAP-prox	STRN	0.0866321	0.653	0.596	0.119011	0.302281
cont-DLGAP-prox	AMMECR1	0.0723512	0.389	0.32	0.119235	0.302625
cont-DLGAP-prox	RTN4IP1	0.0752868	0.242	0.186	0.11934	0.302625
cont-DLGAP-prox	SSX2IP	0.115865	0.484	0.433	0.119448	0.302625
cont-DLGAP-prox	SLC35F6	-0.0552924	0.2	0.265	0.119556	0.302625
cont-DLGAP-prox	NAALAD2	0.0943588	0.453	0.39	0.119737	0.302625
cont-DLGAP-prox	TNFRSF21	-0.152896	0.516	0.598	0.119753	0.302625
cont-DLGAP-prox	MYBBP1A	-0.0664321	0.189	0.25	0.119821	0.302625
cont-DLGAP-prox	TENT4A	-0.0542227	0.274	0.366	0.119832	0.302625
cont-DLGAP-prox	KCNMB2	0.0685559	0.263	0.197	0.119926	0.302625
cont-DLGAP-prox	AL109824.1	-0.0506369	0.137	0.203	0.119964	0.302625
cont-DLGAP-prox	VANGL2	0.0556387	0.337	0.271	0.119984	0.302625
cont-DLGAP-prox	FKBP7	0.100063	0.295	0.236	0.120233	0.302704
cont-DLGAP-prox	PIEZO2	0.0579176	0.347	0.277	0.12029	0.302704
cont-DLGAP-prox	TMEM254	-0.0649624	0.232	0.305	0.120363	0.302704
cont-DLGAP-prox	DOK1	0.0615008	0.211	0.154	0.120478	0.302704
cont-DLGAP-prox	LINC02428	0.087942	0.568	0.491	0.120538	0.302704
cont-DLGAP-prox	TRAP1	0.103904	0.653	0.605	0.120546	0.302704
cont-DLGAP-prox	LMO7	-0.0640984	0.084	0.138	0.120549	0.302704
cont-DLGAP-prox	VIM	-0.0864633	1	1	0.120645	0.302756
cont-DLGAP-prox	UBE2O	-0.10298	0.453	0.492	0.120899	0.303202
cont-DLGAP-prox	KMT5B	0.0727516	0.726	0.654	0.121055	0.303401
cont-DLGAP-prox	SEMA6D	0.0592533	0.2	0.144	0.121285	0.30351
cont-DLGAP-prox	FEM1B	0.0823504	0.411	0.352	0.121325	0.30351
cont-DLGAP-prox	TECR	0.0789323	0.874	0.836	0.121492	0.30351
cont-DLGAP-prox	ERCC2	0.060507	0.316	0.256	0.121772	0.30351
cont-DLGAP-prox	NIF3L1	-0.0589428	0.389	0.474	0.1218	0.30351
cont-DLGAP-prox	ERI2	-0.0506857	0.168	0.236	0.122086	0.30351
cont-DLGAP-prox	RANBP10	-0.0551143	0.305	0.389	0.122201	0.30351
cont-DLGAP-prox	HIRIP3	-0.0676489	0.2	0.265	0.122268	0.30351
cont-DLGAP-prox	REXO2	-0.0964856	0.758	0.794	0.122391	0.30351
cont-DLGAP-prox	HECTD2	-0.079738	0.611	0.702	0.122424	0.30351
cont-DLGAP-prox	AC087521.2	-0.0533181	0.2	0.265	0.122479	0.30351
cont-DLGAP-prox	TIMM8A	-0.0746097	0.316	0.391	0.122542	0.30351
cont-DLGAP-prox	COL12A1	-0.112814	0.316	0.381	0.122623	0.30351
cont-DLGAP-prox	NAP1L4	-0.0726347	0.937	0.954	0.122787	0.30351
cont-DLGAP-prox	VAMP3	-0.0697855	0.495	0.542	0.122826	0.30351
cont-DLGAP-prox	SUPT3H	0.1282	0.842	0.856	0.122978	0.30351
cont-DLGAP-prox	AL035071.2	-0.0569149	0.179	0.247	0.122985	0.30351
cont-DLGAP-prox	FGGY	0.0555477	0.389	0.319	0.123138	0.30351
cont-DLGAP-prox	ZNF787	-0.0716061	0.316	0.405	0.123237	0.30351
cont-DLGAP-prox	DDAH1	-0.145452	0.789	0.804	0.123286	0.30351
cont-DLGAP-prox	PHTF1	-0.0923216	0.779	0.813	0.123387	0.30351
cont-DLGAP-prox	SNX9	-0.108809	0.821	0.868	0.123392	0.30351
cont-DLGAP-prox	EXT2	-0.0881833	0.421	0.507	0.123412	0.30351
cont-DLGAP-prox	AC019205.1	0.0761516	0.463	0.373	0.123466	0.30351
cont-DLGAP-prox	EBNA1BP2	-0.131806	0.758	0.787	0.123504	0.30351
cont-DLGAP-prox	PARP16	-0.0566114	0.116	0.177	0.12367	0.30351
cont-DLGAP-prox	SLC38A2	-0.134607	0.737	0.787	0.123683	0.30351
cont-DLGAP-prox	FAM50A	-0.0976153	0.705	0.76	0.123762	0.30351
cont-DLGAP-prox	CARMIL1	0.0654769	0.389	0.319	0.123838	0.30351
cont-DLGAP-prox	WDR43	-0.12184	0.768	0.814	0.123859	0.30351
cont-DLGAP-prox	F2R	-0.0768884	0.263	0.329	0.123864	0.30351
cont-DLGAP-prox	NECTIN3	-0.141112	0.726	0.759	0.124062	0.30351
cont-DLGAP-prox	ANKRD50	0.0721233	0.4	0.341	0.124078	0.30351
cont-DLGAP-prox	KANSL1-AS1	0.0983268	0.347	0.272	0.124085	0.30351
cont-DLGAP-prox	RPL30	0.059316	1	0.999	0.124245	0.30351
cont-DLGAP-prox	PHF1	-0.0619923	0.189	0.255	0.12444	0.30351
cont-DLGAP-prox	PAX6	-0.108154	0.2	0.268	0.124459	0.30351
cont-DLGAP-prox	AL035530.2	0.0546712	0.168	0.119	0.124476	0.30351
cont-DLGAP-prox	GPR143	0.0669086	0.221	0.167	0.12449	0.30351
cont-DLGAP-prox	TMEM205	0.0522257	0.558	0.469	0.124506	0.30351
cont-DLGAP-prox	DACH1	0.112792	0.284	0.22	0.124558	0.30351
cont-DLGAP-prox	RPS27	0.0533816	1	1	0.124579	0.30351
cont-DLGAP-prox	AC012078.2	-0.0645763	0.011	0.043	0.124583	0.30351
cont-DLGAP-prox	THEM4	0.0580166	0.421	0.341	0.124692	0.30351
cont-DLGAP-prox	C2orf92	-0.0540018	0.084	0.137	0.124775	0.30351
cont-DLGAP-prox	RBM19	-0.051318	0.295	0.357	0.124789	0.30351
cont-DLGAP-prox	PSPH	-0.0689351	0.537	0.621	0.124813	0.30351
cont-DLGAP-prox	CHROMR	0.0667593	0.432	0.374	0.12483	0.30351
cont-DLGAP-prox	UBE2H	0.119266	0.937	0.918	0.12484	0.30351
cont-DLGAP-prox	CKAP2L	-0.0668944	0.253	0.33	0.125199	0.304062
cont-DLGAP-prox	ZBTB7A	0.0504512	0.347	0.283	0.125245	0.304062
cont-DLGAP-prox	EGFR	-0.0990263	0.474	0.567	0.125348	0.304062
cont-DLGAP-prox	UFL1	0.0725089	0.642	0.582	0.125433	0.304062
cont-DLGAP-prox	HDAC6	-0.0585684	0.242	0.311	0.12545	0.304062
cont-DLGAP-prox	MPHOSPH8	0.0813408	0.747	0.688	0.12559	0.304217
cont-DLGAP-prox	ARHGAP10	-0.143478	0.505	0.601	0.125867	0.30448
cont-DLGAP-prox	ITPA	-0.0983409	0.611	0.655	0.125875	0.30448
cont-DLGAP-prox	MAP1LC3B2	0.0618463	0.095	0.057	0.125945	0.30448
cont-DLGAP-prox	NDUFS2	-0.0503216	0.621	0.706	0.126005	0.30448
cont-DLGAP-prox	TTC28	0.0926231	0.989	0.973	0.126143	0.304623
cont-DLGAP-prox	PYROXD1	-0.0507417	0.158	0.225	0.126262	0.304623
cont-DLGAP-prox	WDR44	0.0658302	0.432	0.359	0.126304	0.304623
cont-DLGAP-prox	ZNF277	-0.0790776	0.442	0.513	0.126371	0.304623
cont-DLGAP-prox	MCM7	0.101386	0.789	0.781	0.126775	0.305227
cont-DLGAP-prox	GJC1	0.0858743	0.737	0.639	0.126883	0.305227
cont-DLGAP-prox	FAM13C	0.0592197	0.179	0.125	0.126898	0.305227
cont-DLGAP-prox	ZNF131	0.0719687	0.779	0.759	0.126988	0.305227
cont-DLGAP-prox	SHC2	0.0854145	0.189	0.139	0.127166	0.305227
cont-DLGAP-prox	MLEC	-0.0915388	0.768	0.835	0.127286	0.305227
cont-DLGAP-prox	CHFR	-0.091667	0.337	0.404	0.127313	0.305227
cont-DLGAP-prox	JDP2	-0.055301	0.295	0.396	0.127315	0.305227
cont-DLGAP-prox	MZT2B	0.11555	0.947	0.946	0.127358	0.305227
cont-DLGAP-prox	ARHGAP32	-0.0876315	0.632	0.67	0.127427	0.305227
cont-DLGAP-prox	GPS1	-0.0827695	0.4	0.465	0.127466	0.305227
cont-DLGAP-prox	TMSB10	-0.0888488	1	1	0.127814	0.305776
cont-DLGAP-prox	TMX2	-0.11398	0.632	0.665	0.127849	0.305776
cont-DLGAP-prox	PLCH1	0.130237	0.432	0.369	0.12796	0.305858
cont-DLGAP-prox	CACNG7	0.087816	0.116	0.077	0.128153	0.306134
cont-DLGAP-prox	ZDHHC16	0.0766478	0.526	0.472	0.128328	0.306368
cont-DLGAP-prox	UHRF1BP1L	0.0803293	0.463	0.386	0.128552	0.306569
cont-DLGAP-prox	DNM2	0.0885356	0.642	0.578	0.128566	0.306569
cont-DLGAP-prox	ZNF626	0.0699658	0.632	0.538	0.128802	0.306865
cont-DLGAP-prox	TMEM256	0.134022	0.853	0.809	0.128902	0.306865
cont-DLGAP-prox	ARL8A	0.0548395	0.368	0.3	0.128922	0.306865
cont-DLGAP-prox	EXTL2	0.0975258	0.568	0.505	0.129026	0.306928
cont-DLGAP-prox	IARS	-0.121251	0.874	0.884	0.129339	0.307007
cont-DLGAP-prox	ZNF611	0.0550967	0.4	0.335	0.129347	0.307007
cont-DLGAP-prox	HMGA2-AS1	-0.0560328	0.105	0.161	0.129408	0.307007
cont-DLGAP-prox	IBTK	0.0851924	0.6	0.563	0.129445	0.307007
cont-DLGAP-prox	NELFCD	-0.0673419	0.505	0.587	0.129577	0.307007
cont-DLGAP-prox	SSNA1	-0.0915293	0.568	0.605	0.129593	0.307007
cont-DLGAP-prox	WDR47	-0.0597903	0.126	0.183	0.129639	0.307007
cont-DLGAP-prox	NCOA1	0.088538	0.789	0.719	0.129677	0.307007
cont-DLGAP-prox	YWHAB	-0.0794751	1	0.992	0.129786	0.307019
cont-DLGAP-prox	DCC	0.163247	0.168	0.117	0.129867	0.307019
cont-DLGAP-prox	CLCN3	0.079706	0.705	0.65	0.129914	0.307019
cont-DLGAP-prox	SUCLG1	0.0797436	0.747	0.675	0.130025	0.3071
cont-DLGAP-prox	SETD2	-0.0877366	0.884	0.871	0.130215	0.307189
cont-DLGAP-prox	EIF4B	-0.106861	0.937	0.966	0.130324	0.307189
cont-DLGAP-prox	CYB5B	-0.0858063	0.884	0.916	0.130383	0.307189
cont-DLGAP-prox	UCHL5	-0.0799733	0.516	0.563	0.130458	0.307189
cont-DLGAP-prox	AC010511.1	-0.0833859	0.074	0.126	0.13055	0.307189
cont-DLGAP-prox	IREB2	0.0868399	0.705	0.63	0.130794	0.307189
cont-DLGAP-prox	NAPG	-0.0784833	0.432	0.504	0.130881	0.307189
cont-DLGAP-prox	METTL8	-0.101775	0.474	0.518	0.130914	0.307189
cont-DLGAP-prox	POLD2	0.108915	0.842	0.802	0.13098	0.307189
cont-DLGAP-prox	NFAT5	-0.133332	0.884	0.913	0.131038	0.307189
cont-DLGAP-prox	ACTG1	0.124589	1	1	0.131317	0.307189
cont-DLGAP-prox	PAK3	0.0731031	0.4	0.332	0.13134	0.307189
cont-DLGAP-prox	PDLIM2	0.0727526	0.568	0.516	0.131355	0.307189
cont-DLGAP-prox	AC020551.1	-0.0565172	0.053	0.097	0.131405	0.307189
cont-DLGAP-prox	KANTR	0.0738097	0.579	0.515	0.131508	0.307189
cont-DLGAP-prox	RETREG3	-0.0582802	0.242	0.325	0.131514	0.307189
cont-DLGAP-prox	GRIPAP1	-0.0600286	0.358	0.461	0.131543	0.307189
cont-DLGAP-prox	PFKP	-0.111897	0.684	0.788	0.131572	0.307189
cont-DLGAP-prox	SNHG12	-0.0746571	0.126	0.179	0.131663	0.307189
cont-DLGAP-prox	INPP5K	-0.0501675	0.084	0.135	0.131694	0.307189
cont-DLGAP-prox	RNF149	-0.10294	0.432	0.469	0.13174	0.307189
cont-DLGAP-prox	OGT	0.111191	0.589	0.528	0.131814	0.307189
cont-DLGAP-prox	FAM149A	0.0512038	0.137	0.094	0.13184	0.307189
cont-DLGAP-prox	MIF	0.0874497	1	0.999	0.131956	0.30728
cont-DLGAP-prox	POLRMT	0.0529385	0.232	0.177	0.132076	0.307378
cont-DLGAP-prox	SELENOS	-0.113402	0.768	0.818	0.132327	0.307711
cont-DLGAP-prox	PTMA	0.0964924	1	1	0.132423	0.307711
cont-DLGAP-prox	ATP7B	-0.0776572	0.137	0.186	0.132472	0.307711
cont-DLGAP-prox	SHOC1	0.0744961	0.316	0.258	0.132529	0.307711
cont-DLGAP-prox	YWHAZ	-0.0924477	1	0.994	0.132745	0.308033
cont-DLGAP-prox	TMTC2	0.135679	0.642	0.563	0.132945	0.30817
cont-DLGAP-prox	AL096870.8	0.052918	0.274	0.213	0.132959	0.30817
cont-DLGAP-prox	HIST1H1E	-0.110509	0.305	0.367	0.133177	0.30828
cont-DLGAP-prox	BRD7	0.0685308	0.905	0.92	0.133374	0.30828
cont-DLGAP-prox	TUBB3	0.121005	0.947	0.958	0.133404	0.30828
cont-DLGAP-prox	TBC1D9	0.199211	0.621	0.617	0.133446	0.30828
cont-DLGAP-prox	AEBP2	-0.109171	0.558	0.617	0.133499	0.30828
cont-DLGAP-prox	AC006059.1	-0.0560541	0.211	0.279	0.133534	0.30828
cont-DLGAP-prox	NRXN3	0.159877	0.337	0.267	0.133662	0.30828
cont-DLGAP-prox	RPL10A	0.0513297	1	1	0.133831	0.30828
cont-DLGAP-prox	LRRN1	0.0830404	0.653	0.575	0.133868	0.30828
cont-DLGAP-prox	ANKRD17	0.0774647	0.979	0.948	0.133953	0.30828
cont-DLGAP-prox	BNIP3L	0.123868	0.874	0.844	0.133969	0.30828
cont-DLGAP-prox	SAP30L-AS1	-0.0532438	0.095	0.144	0.134024	0.30828
cont-DLGAP-prox	ZNF587	-0.0608735	0.211	0.281	0.134039	0.30828
cont-DLGAP-prox	SLC44A5	0.137883	0.474	0.412	0.134235	0.30828
cont-DLGAP-prox	CCNY	-0.0948224	0.832	0.902	0.134242	0.30828
cont-DLGAP-prox	AC233296.1	0.269038	0.621	0.581	0.134247	0.30828
cont-DLGAP-prox	ANKDD1A	0.0588567	0.158	0.111	0.134349	0.308284
cont-DLGAP-prox	ZDHHC4	0.0730488	0.379	0.308	0.134404	0.308284
cont-DLGAP-prox	RCC2	0.0634569	0.674	0.625	0.134556	0.308454
cont-DLGAP-prox	SNX30	0.0817857	0.337	0.274	0.134642	0.308473
cont-DLGAP-prox	MRPL42	-0.0830566	0.8	0.859	0.13472	0.308475
cont-DLGAP-prox	C5orf34	0.0593347	0.337	0.269	0.134889	0.308685
cont-DLGAP-prox	CELSR2	-0.0679658	0.116	0.17	0.135115	0.308933
cont-DLGAP-prox	KCNH1	0.089505	0.189	0.14	0.135181	0.308933
cont-DLGAP-prox	FUT8	0.0799472	0.621	0.557	0.135231	0.308933
cont-DLGAP-prox	QDPR	-0.0789426	0.463	0.528	0.135331	0.308984
cont-DLGAP-prox	RABEP1	-0.0987411	0.716	0.791	0.135443	0.309062
cont-DLGAP-prox	TLE1	-0.126613	0.453	0.523	0.13553	0.309083
cont-DLGAP-prox	VDAC3	0.0950264	0.905	0.904	0.135969	0.309579
cont-DLGAP-prox	ENC1	0.0929248	0.411	0.345	0.135993	0.309579
cont-DLGAP-prox	YTHDF3-AS1	0.0500824	0.126	0.084	0.136206	0.309579
cont-DLGAP-prox	EGFL7	0.0706846	0.358	0.294	0.136242	0.309579
cont-DLGAP-prox	ZNF708	0.108686	0.674	0.634	0.136339	0.309579
cont-DLGAP-prox	CAMSAP1	-0.0540341	0.442	0.556	0.136444	0.309579
cont-DLGAP-prox	ALKAL2	-0.0501813	0.063	0.109	0.136559	0.309579
cont-DLGAP-prox	TFPT	-0.052558	0.221	0.299	0.136579	0.309579
cont-DLGAP-prox	AC009630.1	-0.0642804	0.147	0.207	0.136613	0.309579
cont-DLGAP-prox	SMC6	0.0705745	0.874	0.778	0.136664	0.309579
cont-DLGAP-prox	USF2	0.0880053	0.505	0.455	0.136718	0.309579
cont-DLGAP-prox	CCDC112	0.0565203	0.6	0.53	0.13674	0.309579
cont-DLGAP-prox	RND2	0.0965484	0.495	0.449	0.137159	0.309579
cont-DLGAP-prox	SPIRE1	-0.0791952	0.537	0.63	0.137164	0.309579
cont-DLGAP-prox	AHI1	-0.0659675	0.579	0.677	0.137272	0.309579
cont-DLGAP-prox	ZSWIM6	0.0654816	0.905	0.895	0.137294	0.309579
cont-DLGAP-prox	PLAGL2	-0.0560018	0.221	0.291	0.137309	0.309579
cont-DLGAP-prox	NIPAL1	0.0776105	0.116	0.075	0.137358	0.309579
cont-DLGAP-prox	CCDC50	-0.0876911	0.579	0.682	0.137371	0.309579
cont-DLGAP-prox	PTPRJ	0.135986	0.705	0.701	0.137682	0.309579
cont-DLGAP-prox	NFE2L2	0.0802179	0.842	0.78	0.137689	0.309579
cont-DLGAP-prox	PRKAA2	0.0827453	0.568	0.499	0.137736	0.309579
cont-DLGAP-prox	CREB3L1	-0.0798162	0.232	0.293	0.137745	0.309579
cont-DLGAP-prox	LRRC17	0.131755	0.389	0.329	0.137754	0.309579
cont-DLGAP-prox	PTPRZ1	0.106714	0.347	0.28	0.137944	0.309579
cont-DLGAP-prox	IMMP1L	0.0860154	0.853	0.826	0.137957	0.309579
cont-DLGAP-prox	AC018362.1	0.0639476	0.316	0.251	0.137959	0.309579
cont-DLGAP-prox	EID2	0.0520684	0.505	0.429	0.13813	0.309579
cont-DLGAP-prox	NBR2	-0.0628088	0.179	0.242	0.138365	0.309579
cont-DLGAP-prox	LRP1	-0.0910328	0.484	0.542	0.138405	0.309579
cont-DLGAP-prox	ZDBF2	-0.0925799	0.505	0.583	0.138411	0.309579
cont-DLGAP-prox	UBL7-AS1	0.0537667	0.453	0.364	0.138447	0.309579
cont-DLGAP-prox	MBD3	0.103616	0.516	0.484	0.138452	0.309579
cont-DLGAP-prox	PDE1C	-0.116399	0.158	0.217	0.138577	0.309579
cont-DLGAP-prox	TFB1M	-0.0700339	0.537	0.603	0.138608	0.309579
cont-DLGAP-prox	CHST7	-0.0527396	0.095	0.146	0.138663	0.309579
cont-DLGAP-prox	ILK	0.100411	0.758	0.75	0.138664	0.309579
cont-DLGAP-prox	PEX19	-0.0563971	0.253	0.333	0.138707	0.309579
cont-DLGAP-prox	NDUFAF7	-0.0549355	0.263	0.343	0.139102	0.30978
cont-DLGAP-prox	CEP135	0.0684023	0.6	0.522	0.139134	0.30978
cont-DLGAP-prox	CRIM1	-0.156488	0.874	0.875	0.139219	0.30978
cont-DLGAP-prox	DSG2	-0.0961286	0.442	0.484	0.139289	0.30978
cont-DLGAP-prox	SLC25A13	0.076223	0.895	0.935	0.139303	0.30978
cont-DLGAP-prox	PPIE	0.0610529	0.537	0.457	0.139384	0.30978
cont-DLGAP-prox	MATR3.1	0.0729992	0.305	0.257	0.139442	0.30978
cont-DLGAP-prox	IPP	0.074282	0.326	0.267	0.139458	0.30978
cont-DLGAP-prox	INTS10	0.0740149	0.547	0.496	0.139567	0.30978
cont-DLGAP-prox	CDC42EP3	-0.124758	0.537	0.561	0.139664	0.30978
cont-DLGAP-prox	CRY1	-0.0724488	0.368	0.455	0.139673	0.30978
cont-DLGAP-prox	ANKRD28	0.0873562	0.653	0.632	0.139772	0.30978
cont-DLGAP-prox	NDUFAB1	-0.0750122	0.947	0.974	0.139938	0.30978
cont-DLGAP-prox	SNRPD3	0.0568152	0.853	0.818	0.139966	0.30978
cont-DLGAP-prox	BCL2L1	-0.0755942	0.453	0.49	0.139995	0.30978
cont-DLGAP-prox	PPP1R10	-0.0869656	0.663	0.703	0.140044	0.30978
cont-DLGAP-prox	METTL14	-0.090885	0.389	0.445	0.140244	0.310049
cont-DLGAP-prox	PHC3	-0.0920735	0.537	0.621	0.140517	0.310208
cont-DLGAP-prox	TMX4	-0.0518332	0.358	0.431	0.140555	0.310208
cont-DLGAP-prox	SMAD5	-0.0613703	0.684	0.753	0.140579	0.310208
cont-DLGAP-prox	TSNARE1	-0.0612441	0.137	0.188	0.140703	0.310208
cont-DLGAP-prox	OST4	-0.0920761	0.989	0.987	0.140706	0.310208
cont-DLGAP-prox	LONP2	-0.100526	0.537	0.61	0.1408	0.310245
cont-DLGAP-prox	EED	-0.0723447	0.326	0.415	0.141237	0.310816
cont-DLGAP-prox	SFI1	-0.0618662	0.2	0.259	0.141286	0.310816
cont-DLGAP-prox	C2orf49	0.0565388	0.463	0.375	0.141453	0.310816
cont-DLGAP-prox	NLN	-0.0541163	0.642	0.685	0.141511	0.310816
cont-DLGAP-prox	FNIP2	-0.0709529	0.316	0.381	0.141573	0.310816
cont-DLGAP-prox	BRPF3	-0.0629816	0.263	0.325	0.141596	0.310816
cont-DLGAP-prox	SNHG29	0.0810358	1	0.999	0.141688	0.310816
cont-DLGAP-prox	SHC1	-0.105638	0.653	0.7	0.141825	0.310816
cont-DLGAP-prox	ST6GALNAC5	0.0859512	0.316	0.254	0.141833	0.310816
cont-DLGAP-prox	TANK	-0.0668853	0.474	0.563	0.141847	0.310816
cont-DLGAP-prox	DNAJC24	-0.0763861	0.442	0.516	0.14192	0.310816
cont-DLGAP-prox	MAGED2	0.0779954	0.979	0.939	0.142141	0.310904
cont-DLGAP-prox	RPL37A	-0.0509105	1	1	0.142181	0.310904
cont-DLGAP-prox	TSC2	0.0737081	0.368	0.302	0.142195	0.310904
cont-DLGAP-prox	SIX3-AS1	0.06867	0.232	0.179	0.14237	0.310967
cont-DLGAP-prox	RANBP2	-0.0887752	0.632	0.712	0.142588	0.310967
cont-DLGAP-prox	AC016745.1	0.104318	0.126	0.085	0.142638	0.310967
cont-DLGAP-prox	SH2B3	-0.0818989	0.211	0.271	0.142659	0.310967
cont-DLGAP-prox	ARHGEF3	0.0973653	0.411	0.345	0.142703	0.310967
cont-DLGAP-prox	RPS6KC1	-0.103649	0.589	0.692	0.142774	0.310967
cont-DLGAP-prox	TOR1AIP1	-0.0661562	0.242	0.306	0.142801	0.310967
cont-DLGAP-prox	NEIL2	-0.0573951	0.137	0.196	0.142849	0.310967
cont-DLGAP-prox	AC008443.1	0.0920754	0.358	0.295	0.143175	0.311415
cont-DLGAP-prox	AFG3L2	-0.0779432	0.558	0.634	0.143229	0.311415
cont-DLGAP-prox	TMEM67	0.0610354	0.432	0.363	0.14329	0.311415
cont-DLGAP-prox	RAP1GDS1	-0.101434	0.695	0.768	0.143475	0.311647
cont-DLGAP-prox	RACGAP1	-0.06777	0.295	0.385	0.14371	0.311676
cont-DLGAP-prox	ZNF595	-0.0515104	0.137	0.196	0.143723	0.311676
cont-DLGAP-prox	LRFN5	-0.0869064	0.158	0.218	0.143724	0.311676
cont-DLGAP-prox	CNDP2	0.0852113	0.463	0.419	0.143936	0.311764
cont-DLGAP-prox	PSMG3	-0.0960555	0.568	0.627	0.143959	0.311764
cont-DLGAP-prox	SPOP	0.0859057	0.684	0.694	0.144	0.311764
cont-DLGAP-prox	PTCH1	-0.0780107	0.337	0.41	0.144354	0.312006
cont-DLGAP-prox	SORBS1	-0.0871796	0.379	0.447	0.144459	0.312006
cont-DLGAP-prox	PPP2R3B	0.0556497	0.589	0.501	0.144504	0.312006
cont-DLGAP-prox	P3H4	0.0600353	0.358	0.297	0.14451	0.312006
cont-DLGAP-prox	CEBPG	-0.111719	0.495	0.559	0.144528	0.312006
cont-DLGAP-prox	RAB1A	-0.080106	0.832	0.854	0.144582	0.312006
cont-DLGAP-prox	SUFU	0.113061	0.474	0.406	0.144678	0.312043
cont-DLGAP-prox	MYLK	0.127431	0.579	0.514	0.144787	0.312107
cont-DLGAP-prox	PSMD6	-0.111336	0.684	0.754	0.144899	0.312107
cont-DLGAP-prox	CST3	0.0672725	0.863	0.856	0.144943	0.312107
cont-DLGAP-prox	RPP21	0.0976311	0.842	0.731	0.145069	0.312209
cont-DLGAP-prox	PRRC2C	-0.0908937	0.979	0.989	0.145229	0.312383
cont-DLGAP-prox	RNF121	0.083131	0.6	0.515	0.145311	0.312392
cont-DLGAP-prox	KRT10	-0.107603	0.832	0.905	0.145472	0.312568
cont-DLGAP-prox	TSHZ2	0.0704647	0.432	0.346	0.145699	0.312886
cont-DLGAP-prox	SAMD1	0.0553067	0.316	0.251	0.145925	0.31308
cont-DLGAP-prox	AUXG01000058.1	0.24556	0.484	0.435	0.14598	0.31308
cont-DLGAP-prox	APPL2	-0.0542067	0.442	0.518	0.146196	0.31308
cont-DLGAP-prox	METTL16	-0.0990704	0.547	0.608	0.146258	0.31308
cont-DLGAP-prox	OTUD7A	0.0515809	0.2	0.148	0.1464	0.31308
cont-DLGAP-prox	NOC4L	0.0527024	0.274	0.219	0.146414	0.31308
cont-DLGAP-prox	CHCHD10	-0.124698	0.547	0.585	0.146414	0.31308
cont-DLGAP-prox	DDIT3	-0.179033	0.337	0.406	0.146453	0.31308
cont-DLGAP-prox	C1orf50	-0.0762927	0.389	0.438	0.146548	0.31308
cont-DLGAP-prox	LINGO2	0.134037	0.242	0.18	0.146711	0.31308
cont-DLGAP-prox	NAA16	0.0676042	0.611	0.543	0.146761	0.31308
cont-DLGAP-prox	EPHA2	-0.104414	0.368	0.405	0.146802	0.31308
cont-DLGAP-prox	USP9Y	-0.0532324	0.716	0.73	0.146813	0.31308
cont-DLGAP-prox	HLA-C	0.0544713	0.326	0.268	0.146911	0.31312
cont-DLGAP-prox	ANKRD11	-0.0891057	0.979	0.988	0.147056	0.31313
cont-DLGAP-prox	RAB5C	0.0917004	0.789	0.766	0.147073	0.31313
cont-DLGAP-prox	YBX3	-0.0883512	0.947	0.96	0.147201	0.313236
cont-DLGAP-prox	VRK2	-0.0783246	0.484	0.563	0.147587	0.313669
cont-DLGAP-prox	IGF2BP2	0.0511167	0.968	0.979	0.147689	0.313669
cont-DLGAP-prox	BCLAF1	-0.0960877	0.895	0.922	0.14781	0.313669
cont-DLGAP-prox	DKK3	-0.0653002	0.295	0.354	0.147892	0.313669
cont-DLGAP-prox	ILRUN	-0.0899369	0.537	0.605	0.14797	0.313669
cont-DLGAP-prox	UBALD1	-0.0576717	0.147	0.199	0.148003	0.313669
cont-DLGAP-prox	PCMTD1	0.0765052	0.705	0.663	0.148063	0.313669
cont-DLGAP-prox	PFDN1	-0.0788779	0.811	0.865	0.148077	0.313669
cont-DLGAP-prox	DDI2	-0.066195	0.316	0.379	0.148115	0.313669
cont-DLGAP-prox	RNF26	-0.0522307	0.221	0.291	0.148644	0.314484
cont-DLGAP-prox	TMEM183A	-0.0801498	0.663	0.706	0.148658	0.314484
cont-DLGAP-prox	MKRN1	0.0686899	0.537	0.461	0.148924	0.31477
cont-DLGAP-prox	PHF20	0.0978883	0.853	0.852	0.148952	0.31477
cont-DLGAP-prox	ZCCHC10	0.0944016	0.621	0.542	0.14918	0.314979
cont-DLGAP-prox	ORAI1	-0.0712552	0.337	0.388	0.149324	0.314979
cont-DLGAP-prox	ZC3H7A	0.0977436	0.653	0.6	0.149348	0.314979
cont-DLGAP-prox	SLC27A5	0.0599776	0.411	0.362	0.149368	0.314979
cont-DLGAP-prox	KDM6B	-0.0682299	0.274	0.333	0.149449	0.314979
cont-DLGAP-prox	MAFB	0.228913	0.221	0.174	0.149526	0.314979
cont-DLGAP-prox	CCDC34	0.0912562	0.695	0.676	0.149845	0.315484
cont-DLGAP-prox	NPM3	0.112542	0.6	0.52	0.149984	0.315609
cont-DLGAP-prox	ATXN7L1	0.0629943	0.705	0.651	0.150082	0.315648
cont-DLGAP-prox	CBR1	-0.0665614	0.347	0.408	0.150777	0.31684
cont-DLGAP-prox	FBXL18	-0.0669766	0.263	0.332	0.150808	0.31684
cont-DLGAP-prox	AC021851.1	0.0601631	0.2	0.149	0.150987	0.317049
cont-DLGAP-prox	CIZ1	-0.072714	0.368	0.452	0.151306	0.317551
cont-DLGAP-prox	SULF2	0.0645116	0.547	0.477	0.151446	0.317636
cont-DLGAP-prox	BZW1	-0.0974101	0.979	0.981	0.151506	0.317636
cont-DLGAP-prox	BTBD9	0.125247	0.811	0.729	0.151729	0.317769
cont-DLGAP-prox	HEATR1	-0.0881688	0.495	0.597	0.15173	0.317769
cont-DLGAP-prox	USP15	-0.0886471	0.579	0.681	0.151889	0.317778
cont-DLGAP-prox	ZNF337	0.137688	0.326	0.276	0.151902	0.317778
cont-DLGAP-prox	UBE2M	-0.0960436	0.853	0.891	0.151974	0.317778
cont-DLGAP-prox	ELOVL4	-0.0519232	0.221	0.283	0.152136	0.31795
cont-DLGAP-prox	ATP9B	-0.0644527	0.411	0.511	0.152424	0.318385
cont-DLGAP-prox	GNB5	-0.0801005	0.305	0.375	0.152553	0.318487
cont-DLGAP-prox	TRERF1	0.056355	0.705	0.624	0.15265	0.318522
cont-DLGAP-prox	CAP2	-0.0908197	0.874	0.891	0.152927	0.318883
cont-DLGAP-prox	TNFSF15	-0.0607528	0.011	0.039	0.152984	0.318883
cont-DLGAP-prox	METTL6	0.0888328	0.537	0.499	0.153273	0.318996
cont-DLGAP-prox	G3BP1	-0.0855111	0.937	0.957	0.15341	0.318996
cont-DLGAP-prox	GGNBP2	-0.101332	0.811	0.798	0.153426	0.318996
cont-DLGAP-prox	PIGU	0.0824752	0.526	0.462	0.153441	0.318996
cont-DLGAP-prox	WDR92	0.0616283	0.368	0.317	0.153511	0.318996
cont-DLGAP-prox	AC092958.1	0.16302	0.295	0.227	0.153519	0.318996
cont-DLGAP-prox	ARMCX3	-0.0773194	0.747	0.802	0.153853	0.319433
cont-DLGAP-prox	MRPL18	-0.0871872	0.684	0.738	0.15389	0.319433
cont-DLGAP-prox	CNOT7	0.0782135	0.832	0.775	0.154089	0.319678
cont-DLGAP-prox	CCNF	0.0643022	0.379	0.303	0.154197	0.319734
cont-DLGAP-prox	RAD54B	-0.0852215	0.347	0.406	0.154284	0.319734
cont-DLGAP-prox	TRAF4	0.0578384	0.674	0.595	0.154357	0.319734
cont-DLGAP-prox	CEP19	0.0528083	0.211	0.155	0.154496	0.319783
cont-DLGAP-prox	ERCC3	-0.0810083	0.389	0.458	0.154542	0.319783
cont-DLGAP-prox	ARPC4	0.124207	0.716	0.717	0.155226	0.32066
cont-DLGAP-prox	MDM2	-0.111068	0.432	0.516	0.155291	0.32066
cont-DLGAP-prox	GRIA1	0.146811	0.537	0.501	0.155353	0.32066
cont-DLGAP-prox	AC104041.1	0.0578673	0.905	0.869	0.155484	0.32066
cont-DLGAP-prox	PPAN	-0.0561531	0.253	0.33	0.15553	0.32066
cont-DLGAP-prox	THUMPD1	-0.0834335	0.537	0.594	0.155561	0.32066
cont-DLGAP-prox	BYSL	-0.0589083	0.242	0.323	0.155593	0.32066
cont-DLGAP-prox	KIF1B	-0.117207	0.863	0.877	0.155672	0.32066
cont-DLGAP-prox	RUVBL1	-0.0822669	0.789	0.847	0.155692	0.32066
cont-DLGAP-prox	METTL17	0.0527319	0.411	0.341	0.15626	0.321339
cont-DLGAP-prox	TXLNG	-0.0809359	0.368	0.426	0.15626	0.321339
cont-DLGAP-prox	CAMSAP2	0.0970471	0.811	0.777	0.156264	0.321339
cont-DLGAP-prox	OSBPL6	0.0584553	0.568	0.47	0.156404	0.321462
cont-DLGAP-prox	CALD1	-0.0694733	1	0.995	0.156824	0.322158
cont-DLGAP-prox	CDKN3	-0.0974182	0.484	0.557	0.156951	0.322182
cont-DLGAP-prox	MXRA8	0.104652	0.2	0.155	0.156998	0.322182
cont-DLGAP-prox	PDE6B	0.0549925	0.189	0.139	0.157288	0.322314
cont-DLGAP-prox	SLC7A2	-0.0518747	0.168	0.229	0.157317	0.322314
cont-DLGAP-prox	HLA-A	-0.0733275	0.663	0.73	0.15733	0.322314
cont-DLGAP-prox	ARMH4	0.0681165	0.495	0.459	0.157387	0.322314
cont-DLGAP-prox	TIMMDC1	-0.052978	0.726	0.775	0.157841	0.323079
cont-DLGAP-prox	DDX19B	-0.0789708	0.337	0.379	0.158032	0.323097
cont-DLGAP-prox	RNASEH2C	0.116751	0.663	0.643	0.158044	0.323097
cont-DLGAP-prox	ERCC6	-0.0537464	0.189	0.248	0.158094	0.323097
cont-DLGAP-prox	NAPB	-0.0689941	0.179	0.23	0.158179	0.323105
cont-DLGAP-prox	TOP1MT	0.0765228	0.305	0.25	0.158407	0.323403
cont-DLGAP-prox	RAB5IF	-0.0769508	0.863	0.895	0.158605	0.323506
cont-DLGAP-prox	VAT1	-0.0887588	0.642	0.682	0.1588	0.323506
cont-DLGAP-prox	ERBB2	0.0561122	0.379	0.312	0.158958	0.323506
cont-DLGAP-prox	CDCA7L	0.07292	0.432	0.374	0.158961	0.323506
cont-DLGAP-prox	SCRN1	-0.0923322	0.674	0.696	0.158986	0.323506
cont-DLGAP-prox	ITPR1	-0.0588132	0.2	0.263	0.159232	0.323506
cont-DLGAP-prox	PRPF39	-0.0772638	0.379	0.458	0.159313	0.323506
cont-DLGAP-prox	SQLE	0.0569569	1	0.991	0.159332	0.323506
cont-DLGAP-prox	UNC13B	0.077087	0.516	0.487	0.159403	0.323506
cont-DLGAP-prox	C4orf46	-0.0733373	0.242	0.299	0.159422	0.323506
cont-DLGAP-prox	UBP1	-0.089695	0.411	0.469	0.159622	0.323506
cont-DLGAP-prox	LINC01572	0.150405	0.811	0.806	0.159624	0.323506
cont-DLGAP-prox	TEFM	-0.0601033	0.326	0.39	0.159637	0.323506
cont-DLGAP-prox	ECEL1	0.0579799	0.063	0.036	0.15966	0.323506
cont-DLGAP-prox	MCPH1	-0.0710784	0.611	0.705	0.159686	0.323506
cont-DLGAP-prox	SRGAP2C	-0.0601074	0.389	0.474	0.159759	0.323506
cont-DLGAP-prox	CLIC4	-0.102271	0.789	0.866	0.159852	0.323529
cont-DLGAP-prox	PDE6D	0.106126	0.579	0.504	0.160059	0.323783
cont-DLGAP-prox	ZNF714	-0.111271	0.747	0.775	0.160282	0.323935
cont-DLGAP-prox	LINC00662	-0.108735	0.547	0.631	0.160297	0.323935
cont-DLGAP-prox	TGDS	-0.0604886	0.189	0.252	0.160489	0.324158
cont-DLGAP-prox	CYB5A	-0.0542552	0.211	0.283	0.160598	0.324215
cont-DLGAP-prox	SATB2	0.0607952	0.105	0.068	0.161087	0.324863
cont-DLGAP-prox	KATNBL1	-0.0901264	0.821	0.835	0.161191	0.324863
cont-DLGAP-prox	AIG1	0.121649	0.747	0.726	0.16123	0.324863
cont-DLGAP-prox	YDJC	-0.063145	0.2	0.26	0.161288	0.324863
cont-DLGAP-prox	RBKS	-0.0548534	0.126	0.181	0.161328	0.324863
cont-DLGAP-prox	QRICH2	0.0557115	0.189	0.138	0.161507	0.325059
cont-DLGAP-prox	ABCB6	-0.0522539	0.158	0.219	0.161665	0.325119
cont-DLGAP-prox	POLR3H	0.0628742	0.432	0.368	0.161701	0.325119
cont-DLGAP-prox	CSAD	0.0551302	0.337	0.273	0.161813	0.325179
cont-DLGAP-prox	ZNF215	0.0645797	0.305	0.249	0.161909	0.32521
cont-DLGAP-prox	NCK2	0.0739323	0.642	0.611	0.162153	0.325534
cont-DLGAP-prox	HNRNPH2	0.0892615	0.726	0.664	0.162283	0.32563
cont-DLGAP-prox	NEK4	0.0902943	0.432	0.375	0.16274	0.326383
cont-DLGAP-prox	MT2A	-0.176969	0.547	0.57	0.162929	0.326526
cont-DLGAP-prox	GOLIM4	0.100721	0.611	0.533	0.162976	0.326526
cont-DLGAP-prox	FAM3C	0.0633816	0.705	0.669	0.163105	0.326596
cont-DLGAP-prox	SEC11C	-0.0610958	0.368	0.437	0.163264	0.326596
cont-DLGAP-prox	AC093865.1	-0.0911462	0.168	0.218	0.163338	0.326596
cont-DLGAP-prox	SNX29	0.0722451	0.558	0.487	0.163343	0.326596
cont-DLGAP-prox	EIF4A2	0.0757965	0.905	0.868	0.163631	0.326596
cont-DLGAP-prox	SEC31A	-0.0833425	0.8	0.874	0.163762	0.326596
cont-DLGAP-prox	NME9	0.0661336	0.158	0.115	0.16386	0.326596
cont-DLGAP-prox	HMGN2	0.0933148	1	0.998	0.163925	0.326596
cont-DLGAP-prox	SMOC1	0.142642	0.221	0.168	0.164018	0.326596
cont-DLGAP-prox	DGKZ	0.0866271	0.421	0.354	0.164021	0.326596
cont-DLGAP-prox	IFT52	-0.0708473	0.589	0.644	0.164121	0.326596
cont-DLGAP-prox	HABP4	-0.101205	0.695	0.721	0.164218	0.326596
cont-DLGAP-prox	TMEM18	0.0751792	0.589	0.516	0.164246	0.326596
cont-DLGAP-prox	ZNF678	-0.0834893	0.442	0.509	0.164392	0.326596
cont-DLGAP-prox	ARPC5L	-0.0796655	0.716	0.765	0.164398	0.326596
cont-DLGAP-prox	AMBRA1	0.0676361	0.853	0.78	0.164419	0.326596
cont-DLGAP-prox	NAV1	0.124917	0.758	0.733	0.164443	0.326596
cont-DLGAP-prox	HIC2	-0.0641322	0.253	0.306	0.164489	0.326596
cont-DLGAP-prox	PRRC2B	0.11248	0.926	0.918	0.164673	0.326797
cont-DLGAP-prox	SON	-0.0967886	0.968	0.987	0.164785	0.326857
cont-DLGAP-prox	TMA16	0.0799235	0.726	0.708	0.16502	0.326861
cont-DLGAP-prox	ACAT2	-0.0874568	1	0.999	0.165027	0.326861
cont-DLGAP-prox	DHX57	-0.0703162	0.505	0.555	0.165091	0.326861
cont-DLGAP-prox	NEIL3	0.0661257	0.358	0.296	0.165117	0.326861
cont-DLGAP-prox	CCAR1	-0.0844323	0.926	0.931	0.165199	0.326861
cont-DLGAP-prox	ATP5MC1	0.0831687	0.926	0.918	0.165292	0.326883
cont-DLGAP-prox	DHX40	0.0607754	0.505	0.443	0.165416	0.326966
cont-DLGAP-prox	PTOV1-AS1	0.0638325	0.263	0.213	0.16566	0.327235
cont-DLGAP-prox	TTN-AS1	-0.0722669	0.232	0.279	0.165867	0.327235
cont-DLGAP-prox	IFFO2	0.0697673	0.389	0.32	0.16626	0.327235
cont-DLGAP-prox	AC017101.1	0.0640187	0.305	0.241	0.166273	0.327235
cont-DLGAP-prox	ZNF274	-0.0688088	0.337	0.41	0.166344	0.327235
cont-DLGAP-prox	PRDM2	-0.0924654	0.642	0.677	0.166351	0.327235
cont-DLGAP-prox	DVL3	-0.0622668	0.295	0.356	0.166396	0.327235
cont-DLGAP-prox	UBA3	0.0980765	0.674	0.624	0.166412	0.327235
cont-DLGAP-prox	CEP70	0.0771966	0.442	0.37	0.166437	0.327235
cont-DLGAP-prox	PNPLA6	0.0506169	0.221	0.166	0.166455	0.327235
cont-DLGAP-prox	TBPL1	-0.0596932	0.6	0.679	0.166477	0.327235
cont-DLGAP-prox	MRPL12	-0.0552072	0.558	0.681	0.16654	0.327235
cont-DLGAP-prox	PTPRO	0.0504939	0.189	0.138	0.167089	0.32767
cont-DLGAP-prox	AKIRIN1	0.067495	0.895	0.881	0.167351	0.32767
cont-DLGAP-prox	RNH1	-0.100572	0.621	0.718	0.167403	0.32767
cont-DLGAP-prox	CDKN1C	-0.0627213	0.326	0.39	0.167464	0.32767
cont-DLGAP-prox	AL354696.2	0.0841036	0.379	0.319	0.167666	0.32767
cont-DLGAP-prox	ESRRA	-0.0502073	0.147	0.203	0.167694	0.32767
cont-DLGAP-prox	EMG1	-0.0877281	0.453	0.504	0.167767	0.32767
cont-DLGAP-prox	DPP3	-0.0531276	0.253	0.319	0.16782	0.32767
cont-DLGAP-prox	GOLGA4	-0.0858251	0.895	0.903	0.167823	0.32767
cont-DLGAP-prox	ATP5PF	0.0853005	1	0.988	0.167879	0.32767
cont-DLGAP-prox	ADD1	-0.0506675	0.737	0.827	0.168138	0.32767
cont-DLGAP-prox	HSD17B12	-0.0560973	0.853	0.919	0.168239	0.32767
cont-DLGAP-prox	DHRS7	0.079122	0.642	0.575	0.16825	0.32767
cont-DLGAP-prox	PITHD1	0.0903589	0.579	0.52	0.16825	0.32767
cont-DLGAP-prox	APTR	-0.0545707	0.263	0.328	0.168275	0.32767
cont-DLGAP-prox	NGF	-0.0977154	0.179	0.235	0.168402	0.32767
cont-DLGAP-prox	TTC5	0.0542127	0.432	0.37	0.168447	0.32767
cont-DLGAP-prox	HTT	-0.0967943	0.653	0.713	0.16851	0.32767
cont-DLGAP-prox	GOLGA7	-0.0751949	0.589	0.647	0.168549	0.32767
cont-DLGAP-prox	OSBPL8	-0.0916018	0.916	0.944	0.168575	0.32767
cont-DLGAP-prox	TAF11	0.0896648	0.705	0.666	0.168641	0.32767
cont-DLGAP-prox	MRPL2	-0.0829833	0.389	0.459	0.168674	0.32767
cont-DLGAP-prox	PDCD2	-0.104269	0.705	0.736	0.168729	0.32767
cont-DLGAP-prox	SNX17	-0.0514995	0.432	0.516	0.16874	0.32767
cont-DLGAP-prox	AC027644.3	-0.0588332	0.263	0.339	0.168829	0.327683
cont-DLGAP-prox	TBC1D31	-0.0663808	0.305	0.371	0.169067	0.327984
cont-DLGAP-prox	MAP3K8	0.0520244	0.179	0.128	0.169231	0.32808
cont-DLGAP-prox	MEX3A	0.0546147	0.779	0.797	0.169302	0.32808
cont-DLGAP-prox	C12orf45	-0.0725991	0.611	0.675	0.16943	0.32808
cont-DLGAP-prox	ABT1	0.0578897	0.526	0.453	0.169517	0.32808
cont-DLGAP-prox	FAM171A1	-0.0944954	0.537	0.625	0.169539	0.32808
cont-DLGAP-prox	CIAO1	-0.0895728	0.632	0.69	0.169634	0.32808
cont-DLGAP-prox	MTERF1	0.148695	0.474	0.428	0.169724	0.32808
cont-DLGAP-prox	SOD1	-0.0803505	0.989	0.984	0.169812	0.32808
cont-DLGAP-prox	PEX16	-0.0582697	0.137	0.184	0.169861	0.32808
cont-DLGAP-prox	MRPS2	-0.0838465	0.411	0.489	0.169998	0.32808
cont-DLGAP-prox	KIF1C	-0.0665747	0.263	0.319	0.170057	0.32808
cont-DLGAP-prox	ARNTL2	-0.0679522	0.242	0.3	0.170107	0.32808
cont-DLGAP-prox	TENM3-AS1	-0.11036	0.347	0.403	0.170221	0.328141
cont-DLGAP-prox	IRS1	-0.098242	0.537	0.604	0.170362	0.328184
cont-DLGAP-prox	GLIPR1	-0.101096	0.337	0.405	0.170408	0.328184
cont-DLGAP-prox	TOPBP1	-0.0891896	0.589	0.673	0.170545	0.328289
cont-DLGAP-prox	BUB3	-0.107169	0.663	0.726	0.170698	0.328424
cont-DLGAP-prox	FST	-0.0760174	0.095	0.142	0.170783	0.328428
cont-DLGAP-prox	TNIP1	0.0869003	0.305	0.255	0.170892	0.328479
cont-DLGAP-prox	ARHGAP6	-0.109804	0.389	0.46	0.171168	0.328751
cont-DLGAP-prox	NEDD4	-0.0661086	0.589	0.696	0.171199	0.328751
cont-DLGAP-prox	CLIP1	-0.0981772	0.832	0.847	0.171374	0.328929
cont-DLGAP-prox	PRKAB2	-0.0551398	0.232	0.291	0.171563	0.329132
cont-DLGAP-prox	TMEM131	-0.0843048	0.632	0.694	0.17178	0.329389
cont-DLGAP-prox	CUL3	-0.0909409	0.811	0.897	0.17213	0.329635
cont-DLGAP-prox	IFI27L1	0.0823411	0.695	0.69	0.172138	0.329635
cont-DLGAP-prox	LINC00648	-0.0682261	0.137	0.188	0.172156	0.329635
cont-DLGAP-prox	FARSB	-0.0764642	0.516	0.574	0.172351	0.329849
cont-DLGAP-prox	CDKN2AIPNL	0.0791064	0.621	0.572	0.172649	0.329912
cont-DLGAP-prox	MSANTD4	-0.0633333	0.284	0.354	0.172673	0.329912
cont-DLGAP-prox	SMARCC1	0.0740997	1	0.986	0.17269	0.329912
cont-DLGAP-prox	PGBD1	0.0587201	0.411	0.347	0.172822	0.329912
cont-DLGAP-prox	AL590705.1	0.0601503	0.432	0.365	0.172823	0.329912
cont-DLGAP-prox	DYNC1I2	-0.0711209	0.853	0.912	0.172882	0.329912
cont-DLGAP-prox	PIEZO1	-0.0558744	0.179	0.242	0.173222	0.330331
cont-DLGAP-prox	PARP8	0.186959	0.653	0.615	0.173366	0.330331
cont-DLGAP-prox	NES	-0.120296	0.947	0.956	0.173387	0.330331
cont-DLGAP-prox	MORN2	-0.0630751	0.411	0.486	0.173445	0.330331
cont-DLGAP-prox	MED8	-0.0610809	0.474	0.532	0.173517	0.330331
cont-DLGAP-prox	ZNF334	0.135302	0.4	0.339	0.173708	0.330419
cont-DLGAP-prox	ERC2	0.0983383	0.747	0.703	0.17373	0.330419
cont-DLGAP-prox	RPL19	0.0800624	1	1	0.173873	0.330471
cont-DLGAP-prox	ZYX	-0.0682377	0.463	0.567	0.173924	0.330471
cont-DLGAP-prox	SYNJ2BP	0.0778256	0.516	0.466	0.174056	0.330565
cont-DLGAP-prox	RPF1	-0.0689006	0.516	0.556	0.175079	0.332202
cont-DLGAP-prox	AGBL1	-0.151473	0.253	0.314	0.175085	0.332202
cont-DLGAP-prox	MTX1	-0.0617878	0.474	0.549	0.175323	0.332495
cont-DLGAP-prox	RAI14	0.0852674	0.8	0.797	0.175539	0.332664
cont-DLGAP-prox	LSM7	0.0738059	1	0.991	0.175713	0.332664
cont-DLGAP-prox	MSL1	0.0859705	0.495	0.436	0.17573	0.332664
cont-DLGAP-prox	WIPF2	-0.0603859	0.411	0.495	0.175898	0.332664
cont-DLGAP-prox	PEX3	-0.0501308	0.274	0.354	0.175949	0.332664
cont-DLGAP-prox	TMEM161B-AS1	0.123829	0.579	0.528	0.175971	0.332664
cont-DLGAP-prox	DMXL1	-0.0726688	0.421	0.478	0.176045	0.332664
cont-DLGAP-prox	ENO4	-0.0526354	0.147	0.201	0.176082	0.332664
cont-DLGAP-prox	RADX	0.0659673	0.253	0.193	0.176261	0.332712
cont-DLGAP-prox	SPRED2	-0.0646369	0.579	0.648	0.176313	0.332712
cont-DLGAP-prox	KIF1A	-0.100343	0.684	0.739	0.176358	0.332712
cont-DLGAP-prox	PHC2	-0.0723812	0.632	0.683	0.176456	0.332738
cont-DLGAP-prox	GPC4	-0.121196	0.547	0.602	0.176941	0.333407
cont-DLGAP-prox	DEK	-0.0683847	0.989	0.984	0.177056	0.333407
cont-DLGAP-prox	SLC35F2	-0.0585139	0.232	0.289	0.177145	0.333407
cont-DLGAP-prox	RRAGC	-0.0575534	0.379	0.48	0.177146	0.333407
cont-DLGAP-prox	LAMP1	-0.0556421	0.684	0.736	0.177463	0.333768
cont-DLGAP-prox	DTL	-0.064423	0.474	0.569	0.177506	0.333768
cont-DLGAP-prox	SLC25A29	0.0978932	0.516	0.482	0.177759	0.334085
cont-DLGAP-prox	TRAPPC2	-0.0578802	0.232	0.296	0.177955	0.334157
cont-DLGAP-prox	UBE2E3	-0.0721127	0.958	0.975	0.177965	0.334157
cont-DLGAP-prox	TRPC1	-0.0646204	0.589	0.66	0.178411	0.334343
cont-DLGAP-prox	USP53	-0.123008	0.463	0.516	0.178415	0.334343
cont-DLGAP-prox	PLAUR	-0.0562473	0.095	0.137	0.17845	0.334343
cont-DLGAP-prox	PSMB6	0.0917802	0.989	0.976	0.178479	0.334343
cont-DLGAP-prox	FBXL14	-0.0565258	0.211	0.273	0.178648	0.334343
cont-DLGAP-prox	GCC2	-0.0810263	0.695	0.774	0.178706	0.334343
cont-DLGAP-prox	SERBP1	0.0792254	1	0.999	0.178738	0.334343
cont-DLGAP-prox	IRX2	0.0677353	0.347	0.285	0.178984	0.334343
cont-DLGAP-prox	MON2	-0.107236	0.674	0.678	0.179033	0.334343
cont-DLGAP-prox	KNL1	-0.0984138	0.474	0.534	0.179054	0.334343
cont-DLGAP-prox	GNL2	-0.0796253	0.505	0.555	0.179089	0.334343
cont-DLGAP-prox	ACTR8	-0.0686781	0.253	0.295	0.179232	0.334343
cont-DLGAP-prox	RBM28	-0.0936501	0.716	0.742	0.179238	0.334343
cont-DLGAP-prox	BDNF-AS	-0.0596779	0.284	0.348	0.179241	0.334343
cont-DLGAP-prox	PSMA6	-0.0699494	0.905	0.946	0.17947	0.334565
cont-DLGAP-prox	SPATA13	-0.0510951	0.232	0.3	0.179553	0.334565
cont-DLGAP-prox	RBBP9	-0.0516031	0.137	0.187	0.179665	0.334565
cont-DLGAP-prox	ETF1	-0.0605405	0.716	0.768	0.179697	0.334565
cont-DLGAP-prox	LDOC1	0.0903218	0.4	0.346	0.179945	0.334748
cont-DLGAP-prox	PRPF4	-0.0571438	0.463	0.53	0.180039	0.334748
cont-DLGAP-prox	FAM204A	-0.0821599	0.758	0.794	0.180081	0.334748
cont-DLGAP-prox	C18orf25	-0.0810099	0.368	0.414	0.180227	0.334748
cont-DLGAP-prox	NDC80	-0.104796	0.432	0.504	0.180256	0.334748
cont-DLGAP-prox	RAB2B	-0.0524886	0.295	0.362	0.180301	0.334748
cont-DLGAP-prox	AL591043.2	-0.0913358	0.232	0.287	0.180731	0.334969
cont-DLGAP-prox	AAMDC	-0.10093	0.642	0.702	0.180825	0.334969
cont-DLGAP-prox	BCL2L13	-0.0953905	0.495	0.556	0.180839	0.334969
cont-DLGAP-prox	MYEF2	0.0848458	0.779	0.713	0.180841	0.334969
cont-DLGAP-prox	NCAPH	0.0847917	0.442	0.378	0.180867	0.334969
cont-DLGAP-prox	CLOCK	-0.0686517	0.589	0.632	0.180925	0.334969
cont-DLGAP-prox	TUT7	-0.0553692	0.4	0.472	0.181072	0.335004
cont-DLGAP-prox	GPM6B	-0.124285	0.789	0.777	0.181113	0.335004
cont-DLGAP-prox	NEK11	0.0578856	0.295	0.248	0.181341	0.33527
cont-DLGAP-prox	COL4A1	-0.144264	0.768	0.829	0.181462	0.335274
cont-DLGAP-prox	LINC01515	-0.111416	0.116	0.167	0.181559	0.335274
cont-DLGAP-prox	ACTA2	-0.0868205	0.474	0.531	0.181596	0.335274
cont-DLGAP-prox	ZNF48	0.0788071	0.295	0.249	0.181685	0.335281
cont-DLGAP-prox	SHLD1	-0.0597592	0.2	0.261	0.182048	0.335569
cont-DLGAP-prox	CADM1	0.106279	0.947	0.936	0.182081	0.335569
cont-DLGAP-prox	WRNIP1	-0.0542946	0.263	0.323	0.182157	0.335569
cont-DLGAP-prox	KIAA1841	-0.0746807	0.558	0.636	0.182243	0.335569
cont-DLGAP-prox	CMC1	-0.0718139	0.568	0.64	0.182262	0.335569
cont-DLGAP-prox	ZNF134	-0.0523369	0.158	0.213	0.182353	0.33558
cont-DLGAP-prox	REPIN1	-0.0711983	0.326	0.387	0.182578	0.335698
cont-DLGAP-prox	COLGALT1	0.0626238	0.316	0.261	0.182871	0.335698
cont-DLGAP-prox	ALDH2	-0.0912403	0.663	0.754	0.182922	0.335698
cont-DLGAP-prox	RBIS	-0.0972641	0.916	0.905	0.182922	0.335698
cont-DLGAP-prox	DDX49	-0.0575153	0.368	0.429	0.182922	0.335698
cont-DLGAP-prox	NPSR1-AS1	0.0559372	0.179	0.132	0.182924	0.335698
cont-DLGAP-prox	NR2F2-AS1	0.0970866	0.568	0.538	0.183075	0.335821
cont-DLGAP-prox	RAB34	-0.0686232	0.842	0.874	0.183352	0.336174
cont-DLGAP-prox	EARS2	-0.0534421	0.137	0.186	0.183479	0.336252
cont-DLGAP-prox	ARL2	0.0742203	0.853	0.829	0.184101	0.337235
cont-DLGAP-prox	SHF	0.0747824	0.221	0.177	0.184246	0.337288
cont-DLGAP-prox	BSDC1	0.0593108	0.526	0.445	0.184489	0.337288
cont-DLGAP-prox	SYF2	0.0761893	0.842	0.778	0.184532	0.337288
cont-DLGAP-prox	AGO2	-0.113492	0.516	0.571	0.184668	0.337288
cont-DLGAP-prox	NDUFC2	-0.0535478	0.989	0.993	0.184829	0.337288
cont-DLGAP-prox	LRR1	-0.0624437	0.358	0.425	0.184956	0.337288
cont-DLGAP-prox	ZNF155	-0.0658972	0.263	0.323	0.185054	0.337288
cont-DLGAP-prox	FOXJ3	-0.0532537	0.695	0.728	0.185065	0.337288
cont-DLGAP-prox	ETS2	0.0561454	0.284	0.233	0.185148	0.337288
cont-DLGAP-prox	RNF214	0.0727219	0.642	0.594	0.185155	0.337288
cont-DLGAP-prox	CENPA	-0.0708968	0.316	0.395	0.185278	0.337288
cont-DLGAP-prox	ACVR2B	0.0679905	0.663	0.576	0.185412	0.337288
cont-DLGAP-prox	STK39	0.144551	0.516	0.482	0.185513	0.337288
cont-DLGAP-prox	DTNA	-0.115223	0.821	0.862	0.185535	0.337288
cont-DLGAP-prox	CHAF1A	0.0872121	0.705	0.669	0.185548	0.337288
cont-DLGAP-prox	KDM2B	0.106463	0.8	0.714	0.185549	0.337288
cont-DLGAP-prox	MAP6	0.0811203	0.158	0.119	0.185572	0.337288
cont-DLGAP-prox	CAPRIN1	-0.0812667	0.895	0.928	0.185756	0.337378
cont-DLGAP-prox	CRISPLD1	0.0968492	0.768	0.694	0.185866	0.337378
cont-DLGAP-prox	RMND5A	0.0640079	0.495	0.436	0.185876	0.337378
cont-DLGAP-prox	SQSTM1	-0.0670525	0.758	0.855	0.185962	0.33738
cont-DLGAP-prox	RINT1	-0.0531898	0.295	0.359	0.186186	0.337496
cont-DLGAP-prox	SNHG25	0.0794726	0.442	0.377	0.186196	0.337496
cont-DLGAP-prox	XPC	0.0550234	0.642	0.582	0.186302	0.337534
cont-DLGAP-prox	FAH	0.0773107	0.347	0.3	0.186643	0.337908
cont-DLGAP-prox	KHDRBS1	0.0954151	1	0.993	0.186678	0.337908
cont-DLGAP-prox	DHRS13	0.0604769	0.189	0.146	0.187031	0.338264
cont-DLGAP-prox	AC091078.1	0.166403	0.253	0.198	0.187045	0.338264
cont-DLGAP-prox	RPS21	-0.0661773	1	1	0.187285	0.338449
cont-DLGAP-prox	HS3ST2	0.145606	0.032	0.014	0.187318	0.338449
cont-DLGAP-prox	HNRNPA1	0.074211	1	1	0.187627	0.338627
cont-DLGAP-prox	DZIP3	0.0621129	0.589	0.542	0.187654	0.338627
cont-DLGAP-prox	RSBN1	0.0538315	0.463	0.389	0.187694	0.338627
cont-DLGAP-prox	LINC00632	-0.0994946	0.495	0.547	0.1878	0.338627
cont-DLGAP-prox	TJP2	-0.0709014	0.526	0.588	0.187842	0.338627
cont-DLGAP-prox	IGFBP3	-0.0906023	0.116	0.164	0.188148	0.339025
cont-DLGAP-prox	LSM1	-0.0572049	0.6	0.644	0.188479	0.339214
cont-DLGAP-prox	LRRC4B	0.0681907	0.221	0.176	0.188498	0.339214
cont-DLGAP-prox	PIKFYVE	0.0768107	0.568	0.529	0.188605	0.339214
cont-DLGAP-prox	RPL18A	0.0555921	1	1	0.188656	0.339214
cont-DLGAP-prox	CWC15	-0.071556	0.884	0.874	0.18868	0.339214
cont-DLGAP-prox	LIMCH1	-0.135484	0.811	0.845	0.188823	0.339315
cont-DLGAP-prox	PSMD1	-0.0788683	0.958	0.953	0.188939	0.339315
cont-DLGAP-prox	KCNMB4	0.0885932	0.368	0.316	0.188992	0.339315
cont-DLGAP-prox	AARS	-0.0652824	0.495	0.555	0.18923	0.339589
cont-DLGAP-prox	IRAK1BP1	0.0599641	0.547	0.499	0.189317	0.339591
cont-DLGAP-prox	IGFBP2	0.0768963	1	0.998	0.189421	0.339598
cont-DLGAP-prox	UPF3B	0.0903919	0.737	0.693	0.189491	0.339598
cont-DLGAP-prox	ELOVL6	-0.0794837	0.958	0.98	0.18961	0.339657
cont-DLGAP-prox	FBXO22	-0.098222	0.747	0.796	0.189789	0.339825
cont-DLGAP-prox	CALN1	0.060933	0.168	0.123	0.189991	0.339897
cont-DLGAP-prox	COL1A1	-0.100167	0.358	0.434	0.19	0.339897
cont-DLGAP-prox	PCBP1-AS1	0.0964059	0.568	0.516	0.190132	0.339979
cont-DLGAP-prox	BRCC3	0.0773058	0.579	0.52	0.190451	0.340167
cont-DLGAP-prox	HSPA1A	0.059736	0.484	0.454	0.190465	0.340167
cont-DLGAP-prox	ZNF22	0.0848085	0.726	0.788	0.190571	0.340167
cont-DLGAP-prox	TJP1	-0.103451	0.937	0.949	0.190579	0.340167
cont-DLGAP-prox	AC090517.5	-0.0560647	0.137	0.192	0.19072	0.340265
cont-DLGAP-prox	ISCA2	-0.0642817	0.537	0.622	0.191012	0.340508
cont-DLGAP-prox	DRAM1	-0.0613547	0.158	0.213	0.191055	0.340508
cont-DLGAP-prox	FAM210B	-0.0987325	0.547	0.584	0.191113	0.340508
cont-DLGAP-prox	MAML1	-0.0716142	0.347	0.406	0.191528	0.341081
cont-DLGAP-prox	TBC1D32	-0.0849555	0.474	0.52	0.191606	0.341081
cont-DLGAP-prox	SFXN1	0.0822678	0.674	0.672	0.191861	0.341244
cont-DLGAP-prox	MRPL3	0.062914	0.853	0.87	0.191881	0.341244
cont-DLGAP-prox	WDR5	-0.0605865	0.326	0.392	0.191955	0.341244
cont-DLGAP-prox	GRB2	-0.0656529	0.705	0.763	0.192106	0.341359
cont-DLGAP-prox	STX8	0.0584143	0.8	0.737	0.192568	0.342027
cont-DLGAP-prox	CBL	-0.0769569	0.558	0.638	0.192666	0.342049
cont-DLGAP-prox	CPSF6	0.0787432	0.905	0.86	0.192969	0.342278
cont-DLGAP-prox	STK16	-0.0592513	0.242	0.298	0.192978	0.342278
cont-DLGAP-prox	ZNF581	-0.0764069	0.326	0.391	0.193053	0.342278
cont-DLGAP-prox	BDH2	0.111236	0.484	0.447	0.193145	0.342288
cont-DLGAP-prox	ATP5MD	-0.0643861	0.989	0.989	0.193239	0.342302
cont-DLGAP-prox	RPL5	0.0596132	1	1	0.193356	0.342304
cont-DLGAP-prox	SLC35G1	0.0817314	0.316	0.263	0.193443	0.342304
cont-DLGAP-prox	LYRM7	-0.0566411	0.274	0.339	0.193498	0.342304
cont-DLGAP-prox	PTPN23	-0.0604476	0.232	0.283	0.19364	0.342401
cont-DLGAP-prox	PCNX2	-0.0619604	0.695	0.758	0.193759	0.342459
cont-DLGAP-prox	THAP6	0.0867791	0.368	0.313	0.194128	0.34296
cont-DLGAP-prox	UCHL1	-0.0874749	1	0.99	0.194408	0.343214
cont-DLGAP-prox	MYO1B	-0.0690271	0.716	0.785	0.194445	0.343214
cont-DLGAP-prox	ING5	-0.0506343	0.505	0.568	0.19472	0.34336
cont-DLGAP-prox	CCDC25	-0.0747943	0.768	0.796	0.19482	0.34336
cont-DLGAP-prox	MTFR1L	0.0615282	0.358	0.313	0.194932	0.34336
cont-DLGAP-prox	CREB1	-0.101974	0.779	0.798	0.195086	0.34336
cont-DLGAP-prox	SLC25A23	0.0799856	0.484	0.439	0.195151	0.34336
cont-DLGAP-prox	ZHX3	-0.0629847	0.263	0.321	0.195265	0.34336
cont-DLGAP-prox	HMOX1	-0.0697391	0.063	0.104	0.195272	0.34336
cont-DLGAP-prox	RUNX1	-0.0708367	0.147	0.203	0.195518	0.34336
cont-DLGAP-prox	INO80	-0.0981345	0.589	0.627	0.19587	0.34336
cont-DLGAP-prox	ANGPT2	-0.303794	0.358	0.383	0.195887	0.34336
cont-DLGAP-prox	VMP1	0.0939362	0.8	0.812	0.195887	0.34336
cont-DLGAP-prox	NBEAL1	-0.0773988	0.811	0.843	0.195932	0.34336
cont-DLGAP-prox	COMMD3	-0.0509449	0.326	0.39	0.195967	0.34336
cont-DLGAP-prox	CCDC130	-0.0569178	0.337	0.393	0.196105	0.34336
cont-DLGAP-prox	FAM192A	0.051335	0.726	0.674	0.196111	0.34336
cont-DLGAP-prox	P3H2	-0.106644	0.558	0.655	0.196183	0.34336
cont-DLGAP-prox	PNPLA8	0.0579329	0.589	0.543	0.19632	0.34336
cont-DLGAP-prox	DCLRE1C	-0.0967215	0.432	0.476	0.196342	0.34336
cont-DLGAP-prox	TMEM14A	0.0718758	0.484	0.428	0.196388	0.34336
cont-DLGAP-prox	UQCRQ	0.0852261	0.916	0.932	0.196412	0.34336
cont-DLGAP-prox	EDF1	0.0719119	0.989	0.986	0.196484	0.34336
cont-DLGAP-prox	DOCK11	-0.0555748	0.179	0.236	0.196489	0.34336
cont-DLGAP-prox	RPS23	0.0592548	1	1	0.196603	0.34336
cont-DLGAP-prox	EIF2AK1	0.0836518	0.758	0.754	0.196677	0.34336
cont-DLGAP-prox	KAT8	0.0708076	0.379	0.328	0.196728	0.34336
cont-DLGAP-prox	PXYLP1	0.057088	0.221	0.169	0.196774	0.34336
cont-DLGAP-prox	ZNF669	-0.052356	0.147	0.2	0.196878	0.343391
cont-DLGAP-prox	ZNF706	-0.0593966	0.947	0.97	0.197226	0.343848
cont-DLGAP-prox	NFKB1	-0.0527983	0.305	0.374	0.197457	0.344101
cont-DLGAP-prox	TADA3	-0.0704054	0.663	0.719	0.197807	0.344559
cont-DLGAP-prox	AC244090.1	0.0686312	0.168	0.128	0.197991	0.344727
cont-DLGAP-prox	ZNHIT3	-0.0980444	0.632	0.704	0.198177	0.344898
cont-DLGAP-prox	KDM5A	-0.0713578	0.621	0.7	0.198262	0.344898
cont-DLGAP-prox	TMEM135	0.0585287	0.737	0.685	0.198617	0.345185
cont-DLGAP-prox	DPF2	-0.0674958	0.484	0.548	0.19866	0.345185
cont-DLGAP-prox	INPP4A	0.0720502	0.526	0.466	0.198739	0.345185
cont-DLGAP-prox	ICAM3	0.0505168	0.179	0.132	0.198774	0.345185
cont-DLGAP-prox	ACAD8	0.0545689	0.253	0.201	0.199018	0.345412
cont-DLGAP-prox	TMEM231	0.0629329	0.232	0.183	0.199193	0.345412
cont-DLGAP-prox	PRADC1	0.0962106	0.274	0.238	0.199318	0.345412
cont-DLGAP-prox	FBXW7	-0.0814474	0.705	0.748	0.199323	0.345412
cont-DLGAP-prox	GRINA	0.0935291	0.474	0.424	0.199339	0.345412
cont-DLGAP-prox	COX19	0.0875845	0.495	0.426	0.199561	0.345644
cont-DLGAP-prox	RBM20	-0.0975518	0.453	0.547	0.199807	0.345849
cont-DLGAP-prox	C1orf35	-0.0584343	0.568	0.632	0.199954	0.345849
cont-DLGAP-prox	VMA21	0.07746	0.674	0.63	0.199967	0.345849
cont-DLGAP-prox	GUK1	-0.0861851	0.916	0.914	0.200027	0.345849
cont-DLGAP-prox	MRPS36	-0.084272	0.621	0.701	0.200156	0.345922
cont-DLGAP-prox	RNF168	0.108396	0.758	0.725	0.200454	0.346187
cont-DLGAP-prox	TMEM9B	-0.0547886	0.284	0.342	0.200484	0.346187
cont-DLGAP-prox	HSPB11	-0.0752638	0.832	0.83	0.20058	0.346203
cont-DLGAP-prox	DONSON	-0.0638464	0.295	0.342	0.200694	0.346249
cont-DLGAP-prox	NETO2	-0.0799555	0.568	0.615	0.201289	0.34703
cont-DLGAP-prox	SCLT1	-0.0698117	0.632	0.723	0.201453	0.34703
cont-DLGAP-prox	MTCP1	0.0544227	0.137	0.099	0.201455	0.34703
cont-DLGAP-prox	NHSL1	0.117608	0.874	0.885	0.201496	0.34703
cont-DLGAP-prox	KHDRBS3	0.0893097	0.179	0.133	0.201621	0.347095
cont-DLGAP-prox	CAPN7	-0.0869118	0.516	0.605	0.201803	0.347258
cont-DLGAP-prox	DCP2	-0.0693732	0.705	0.791	0.202165	0.347642
cont-DLGAP-prox	SPEN	-0.0733629	0.653	0.668	0.202201	0.347642
cont-DLGAP-prox	CCDC14	0.0920043	0.832	0.778	0.202329	0.347712
cont-DLGAP-prox	SINHCAF	0.0955715	0.926	0.949	0.202659	0.347976
cont-DLGAP-prox	CD24	0.136785	0.811	0.877	0.20267	0.347976
cont-DLGAP-prox	C1orf122	-0.0562925	0.811	0.821	0.202746	0.347976
cont-DLGAP-prox	CSRP2	0.0891107	1	0.974	0.20293	0.348142
cont-DLGAP-prox	PCMTD2	0.0754894	0.358	0.306	0.203614	0.348836
cont-DLGAP-prox	TUSC3	-0.103079	0.905	0.918	0.203653	0.348836
cont-DLGAP-prox	RAB33B	0.0609411	0.263	0.217	0.203655	0.348836
cont-DLGAP-prox	VASP	-0.0735424	0.558	0.617	0.203685	0.348836
cont-DLGAP-prox	PHF23	-0.072733	0.453	0.525	0.20391	0.34907
cont-DLGAP-prox	SIX5	0.0710894	0.211	0.173	0.204403	0.349664
cont-DLGAP-prox	HERPUD2	-0.0684736	0.368	0.405	0.204454	0.349664
cont-DLGAP-prox	POC1B	-0.0724216	0.337	0.387	0.204566	0.349664
cont-DLGAP-prox	RBM4	0.0986979	0.916	0.893	0.204765	0.349664
cont-DLGAP-prox	SLC25A4	0.116748	0.747	0.712	0.204827	0.349664
cont-DLGAP-prox	FNDC3B	-0.108948	0.895	0.908	0.204856	0.349664
cont-DLGAP-prox	EID1	-0.0915596	0.968	0.991	0.204872	0.349664
cont-DLGAP-prox	IPO7	-0.083541	0.832	0.879	0.205009	0.349747
cont-DLGAP-prox	H1FX	0.0505704	0.937	0.918	0.20536	0.349865
cont-DLGAP-prox	HYI	0.073467	0.326	0.279	0.20552	0.349865
cont-DLGAP-prox	NRP2	-0.0916451	0.589	0.675	0.205528	0.349865
cont-DLGAP-prox	AC079760.1	0.0887714	0.147	0.107	0.205535	0.349865
cont-DLGAP-prox	DCDC1	0.0628825	0.242	0.192	0.205745	0.349865
cont-DLGAP-prox	C8orf33	0.0736533	0.589	0.555	0.205748	0.349865
cont-DLGAP-prox	ZW10	0.0588455	0.442	0.377	0.205768	0.349865
cont-DLGAP-prox	PRELID2	0.0676067	0.547	0.491	0.205782	0.349865
cont-DLGAP-prox	CCAR2	0.0642011	0.347	0.287	0.205946	0.349889
cont-DLGAP-prox	AMT	0.0629137	0.305	0.256	0.206033	0.349889
cont-DLGAP-prox	JMJD6	-0.0675785	0.179	0.219	0.20606	0.349889
cont-DLGAP-prox	EBP	0.0795475	0.947	0.895	0.206583	0.350443
cont-DLGAP-prox	ANAPC10	-0.0806186	0.642	0.694	0.206584	0.350443
cont-DLGAP-prox	ANAPC15	-0.0704162	0.621	0.663	0.206651	0.350443
cont-DLGAP-prox	SLF2	0.0963222	0.653	0.605	0.206858	0.350504
cont-DLGAP-prox	DAPK1	-0.0731732	0.589	0.656	0.206976	0.350504
cont-DLGAP-prox	SRSF11	-0.0737407	0.968	0.98	0.206987	0.350504
cont-DLGAP-prox	PLEKHO1	-0.0878744	0.632	0.696	0.20704	0.350504
cont-DLGAP-prox	MRPL36	-0.0701277	0.6	0.655	0.207424	0.351004
cont-DLGAP-prox	HS2ST1	-0.0876936	0.758	0.815	0.207964	0.351676
cont-DLGAP-prox	THSD4	-0.0627671	0.221	0.278	0.207998	0.351676
cont-DLGAP-prox	MAP4K3	-0.0544537	0.811	0.858	0.20822	0.351848
cont-DLGAP-prox	CRIPT	-0.0870951	0.505	0.561	0.208277	0.351848
cont-DLGAP-prox	SCYL1	-0.0674198	0.316	0.37	0.208548	0.351955
cont-DLGAP-prox	TTBK2	-0.0844137	0.505	0.57	0.208661	0.351955
cont-DLGAP-prox	AGO4	-0.0606648	0.421	0.467	0.208739	0.351955
cont-DLGAP-prox	LARP7	-0.0801907	0.779	0.845	0.208941	0.351955
cont-DLGAP-prox	SRCIN1	0.0555682	0.116	0.081	0.208964	0.351955
cont-DLGAP-prox	ME2	0.064499	0.768	0.692	0.20903	0.351955
cont-DLGAP-prox	CORO1B	-0.0665969	0.474	0.528	0.20905	0.351955
cont-DLGAP-prox	TUBE1	0.0517445	0.316	0.26	0.209055	0.351955
cont-DLGAP-prox	GUCY1B1	0.0505117	0.116	0.081	0.209136	0.351955
cont-DLGAP-prox	IFT43	0.0691464	0.684	0.65	0.209239	0.351978
cont-DLGAP-prox	DBN1	-0.0771374	0.758	0.839	0.209406	0.35211
cont-DLGAP-prox	HSPA9	-0.0675324	0.811	0.901	0.209524	0.352159
cont-DLGAP-prox	FGD1	-0.0532821	0.232	0.288	0.209818	0.352505
cont-DLGAP-prox	PCTP	0.0672536	0.305	0.253	0.210197	0.352911
cont-DLGAP-prox	LUC7L2	-0.0732088	0.947	0.91	0.21029	0.352911
cont-DLGAP-prox	GRAMD2B	0.0610309	0.242	0.2	0.210326	0.352911
cont-DLGAP-prox	NDUFB11	0.0768595	0.979	0.979	0.210729	0.35329
cont-DLGAP-prox	PDGFRB	-0.0765459	0.305	0.364	0.210775	0.35329
cont-DLGAP-prox	UBXN4	0.076306	0.968	0.956	0.210837	0.35329
cont-DLGAP-prox	ZMPSTE24	-0.056556	0.421	0.489	0.211111	0.35329
cont-DLGAP-prox	ZNF732	-0.0671364	0.263	0.32	0.211185	0.35329
cont-DLGAP-prox	LINC00370	-0.0733847	0.137	0.183	0.211205	0.35329
cont-DLGAP-prox	ZC3H18	-0.0752974	0.642	0.676	0.211245	0.35329
cont-DLGAP-prox	WAC-AS1	0.0553572	0.547	0.476	0.211263	0.35329
cont-DLGAP-prox	CLNS1A	0.0659928	0.916	0.904	0.211403	0.353366
cont-DLGAP-prox	AC110023.1	0.242272	0.189	0.148	0.211504	0.353366
cont-DLGAP-prox	SLC31A1	0.0962563	0.474	0.442	0.211751	0.353366
cont-DLGAP-prox	EFHC1	-0.083774	0.579	0.64	0.211754	0.353366
cont-DLGAP-prox	TCF12	0.106441	0.968	0.986	0.211851	0.353366
cont-DLGAP-prox	ZNF862	0.0749064	0.284	0.235	0.211866	0.353366
cont-DLGAP-prox	C1orf159	0.0651046	0.442	0.389	0.212024	0.353366
cont-DLGAP-prox	OLFM3	0.0539185	0.126	0.089	0.212033	0.353366
cont-DLGAP-prox	SCUBE1	0.086707	0.253	0.205	0.212109	0.353366
cont-DLGAP-prox	SRI	-0.0718372	0.926	0.933	0.21224	0.353437
cont-DLGAP-prox	TERF1	0.0832329	0.842	0.809	0.212509	0.353737
cont-DLGAP-prox	ZNF814	0.0988632	0.579	0.54	0.212764	0.354001
cont-DLGAP-prox	DHRS4-AS1	0.0547037	0.316	0.256	0.212894	0.354001
cont-DLGAP-prox	SHISA9	-0.155678	0.716	0.74	0.212935	0.354001
cont-DLGAP-prox	MICAL3	-0.0673872	0.474	0.516	0.21326	0.354266
cont-DLGAP-prox	MICU1	-0.0870666	0.779	0.803	0.213272	0.354266
cont-DLGAP-prox	AK2	0.0887386	0.547	0.509	0.213449	0.354371
cont-DLGAP-prox	MTHFD1	-0.0660812	0.411	0.472	0.213737	0.354371
cont-DLGAP-prox	PIGG	-0.0557675	0.221	0.269	0.213789	0.354371
cont-DLGAP-prox	MLLT3	0.0500172	0.337	0.275	0.213858	0.354371
cont-DLGAP-prox	FHL2	0.059604	0.274	0.221	0.213895	0.354371
cont-DLGAP-prox	APOE	0.0924404	0.989	0.962	0.213967	0.354371
cont-DLGAP-prox	RAB3GAP2	0.0642856	0.789	0.761	0.214041	0.354371
cont-DLGAP-prox	STAMBP	0.0810346	0.653	0.6	0.214134	0.354371
cont-DLGAP-prox	CACNA2D3	0.0582875	0.095	0.063	0.214138	0.354371
cont-DLGAP-prox	CCNYL1	0.0676526	0.726	0.669	0.214375	0.354377
cont-DLGAP-prox	PPP1R3F	0.0633037	0.284	0.241	0.214397	0.354377
cont-DLGAP-prox	TIMM17A	-0.0906256	0.642	0.702	0.214456	0.354377
cont-DLGAP-prox	ERG28	0.0902879	0.968	0.947	0.214574	0.354377
cont-DLGAP-prox	GLOD4	0.0722969	0.863	0.862	0.214588	0.354377
cont-DLGAP-prox	LINC01208	-0.0779921	0.095	0.135	0.214831	0.354513
cont-DLGAP-prox	ZBTB8A	0.0876594	0.474	0.41	0.214954	0.354513
cont-DLGAP-prox	C2orf69	-0.0540994	0.274	0.328	0.215002	0.354513
cont-DLGAP-prox	ULK1	-0.0552943	0.221	0.271	0.215027	0.354513
cont-DLGAP-prox	TUBB	0.050541	0.989	0.999	0.215489	0.355096
cont-DLGAP-prox	ZRANB1	-0.0534104	0.337	0.403	0.215633	0.355096
cont-DLGAP-prox	ZNF331	0.0598492	0.368	0.321	0.215833	0.355096
cont-DLGAP-prox	PLD5	0.100256	0.421	0.36	0.215836	0.355096
cont-DLGAP-prox	EIF3L	0.0944708	0.926	0.926	0.215859	0.355096
cont-DLGAP-prox	CNNM2	-0.0819241	0.326	0.381	0.215918	0.355096
cont-DLGAP-prox	CMSS1	-0.111369	0.926	0.936	0.216059	0.355096
cont-DLGAP-prox	BBX	-0.11205	0.916	0.906	0.216104	0.355096
cont-DLGAP-prox	CUL4B	-0.0777351	0.337	0.387	0.216184	0.355096
cont-DLGAP-prox	RAB13	-0.0553233	0.874	0.933	0.216292	0.355126
cont-DLGAP-prox	DNAJC7	-0.0815073	0.863	0.914	0.216466	0.355127
cont-DLGAP-prox	PPP1R21	-0.0639747	0.326	0.384	0.216517	0.355127
cont-DLGAP-prox	DCAF8	-0.0554778	0.484	0.549	0.216652	0.355127
cont-DLGAP-prox	SSBP2	-0.0806068	0.979	0.987	0.21671	0.355127
cont-DLGAP-prox	SPTLC2	0.0764169	0.4	0.345	0.216777	0.355127
cont-DLGAP-prox	NSA2	0.0799555	0.968	0.958	0.216949	0.355127
cont-DLGAP-prox	PSMC3IP	-0.0636629	0.389	0.455	0.216967	0.355127
cont-DLGAP-prox	PIGP	0.0883387	0.421	0.375	0.217007	0.355127
cont-DLGAP-prox	CANX	0.0573785	0.968	0.959	0.217203	0.355206
cont-DLGAP-prox	SELENOI	-0.0583009	0.663	0.751	0.217234	0.355206
cont-DLGAP-prox	SLC8A1-AS1	0.0829137	0.126	0.093	0.217327	0.355211
cont-DLGAP-prox	TRPM7	0.07171	0.8	0.759	0.217425	0.355225
cont-DLGAP-prox	RPS11	0.0528243	1	1	0.217684	0.355493
cont-DLGAP-prox	MRPS18A	-0.0644098	0.358	0.412	0.217959	0.355493
cont-DLGAP-prox	PNRC1	0.108234	0.474	0.423	0.217966	0.355493
cont-DLGAP-prox	SNRNP70	0.0997395	0.916	0.898	0.217998	0.355493
cont-DLGAP-prox	FSD1	0.0555407	0.326	0.271	0.218035	0.355493
cont-DLGAP-prox	C12orf73	0.0796758	0.484	0.456	0.218503	0.355802
cont-DLGAP-prox	FLRT2	0.0591795	0.453	0.385	0.218585	0.355802
cont-DLGAP-prox	THSD7A	0.136988	0.168	0.227	0.218634	0.355802
cont-DLGAP-prox	TRAPPC6B	-0.0639394	0.253	0.305	0.218722	0.355802
cont-DLGAP-prox	IFT80	0.0760923	0.611	0.567	0.218729	0.355802
cont-DLGAP-prox	COL4A6	0.14461	0.716	0.665	0.218762	0.355802
cont-DLGAP-prox	MMD	0.0889677	0.432	0.373	0.219372	0.356468
cont-DLGAP-prox	AFAP1	-0.0845825	0.484	0.55	0.219387	0.356468
cont-DLGAP-prox	LNPK	0.0843438	0.526	0.501	0.219444	0.356468
cont-DLGAP-prox	PPP4C	-0.0624931	0.789	0.837	0.21953	0.356468
cont-DLGAP-prox	CIB1	-0.0518234	0.463	0.53	0.219748	0.356495
cont-DLGAP-prox	DHRS7B	0.0633585	0.653	0.589	0.219785	0.356495
cont-DLGAP-prox	METAP1	-0.0874311	0.526	0.622	0.219816	0.356495
cont-DLGAP-prox	PANK3	-0.0701895	0.674	0.706	0.219954	0.356573
cont-DLGAP-prox	H2AFJ	-0.0851004	0.368	0.417	0.22021	0.356843
cont-DLGAP-prox	EFR3B	0.0713149	0.421	0.358	0.220642	0.357201
cont-DLGAP-prox	DGUOK	-0.0692795	0.905	0.928	0.2207	0.357201
cont-DLGAP-prox	CRYZL1	-0.0582784	0.495	0.575	0.220771	0.357201
cont-DLGAP-prox	DIAPH2	-0.107811	0.695	0.756	0.220796	0.357201
cont-DLGAP-prox	VPS53	-0.0795304	0.611	0.669	0.220918	0.357201
cont-DLGAP-prox	LINC02253	0.0634429	0.421	0.35	0.221059	0.357201
cont-DLGAP-prox	NSUN3	-0.0523171	0.253	0.305	0.221245	0.357201
cont-DLGAP-prox	BORCS7	-0.0627874	0.484	0.51	0.221248	0.357201
cont-DLGAP-prox	IQCK	0.0556092	0.463	0.402	0.221272	0.357201
cont-DLGAP-prox	PARL	0.0632974	0.789	0.754	0.221359	0.357201
cont-DLGAP-prox	PIAS1	-0.0732516	0.779	0.825	0.221419	0.357201
cont-DLGAP-prox	NUP85	0.0681887	0.442	0.393	0.22161	0.357294
cont-DLGAP-prox	BDNF	-0.10108	0.189	0.234	0.221657	0.357294
cont-DLGAP-prox	CCDC18-AS1	-0.0972632	0.484	0.567	0.222179	0.357991
cont-DLGAP-prox	RSL24D1	-0.071481	0.895	0.931	0.222385	0.358177
cont-DLGAP-prox	LINC01876	0.156263	0.905	0.865	0.222615	0.35829
cont-DLGAP-prox	ATAD1	-0.0837112	0.568	0.673	0.222681	0.35829
cont-DLGAP-prox	AC021231.1	0.0666477	0.274	0.232	0.222745	0.35829
cont-DLGAP-prox	TIMELESS	-0.0607651	0.453	0.5	0.222876	0.35829
cont-DLGAP-prox	SELENOO	0.0537631	0.421	0.356	0.222977	0.35829
cont-DLGAP-prox	ARSB	0.0691395	0.463	0.421	0.223063	0.35829
cont-DLGAP-prox	MRPS34	-0.0707072	0.832	0.87	0.223141	0.35829
cont-DLGAP-prox	ARGLU1	0.0517687	0.958	0.929	0.223251	0.35829
cont-DLGAP-prox	CCDC152	0.055796	0.642	0.584	0.223266	0.35829
cont-DLGAP-prox	SCMH1	0.0667539	0.832	0.845	0.223535	0.358576
cont-DLGAP-prox	ZNF219	0.0575142	0.463	0.403	0.22408	0.359144
cont-DLGAP-prox	CFAP54	0.0518399	0.116	0.081	0.224129	0.359144
cont-DLGAP-prox	BET1	0.0579761	0.537	0.501	0.224214	0.359144
cont-DLGAP-prox	NCS1	-0.0869243	0.526	0.581	0.224251	0.359144
cont-DLGAP-prox	ERH	0.0872466	0.979	0.993	0.224409	0.359231
cont-DLGAP-prox	CD58	-0.0594239	0.211	0.259	0.224486	0.359231
cont-DLGAP-prox	ANAPC16	0.0823299	0.968	0.944	0.224719	0.359375
cont-DLGAP-prox	SNRPF	0.0730676	0.989	0.995	0.224756	0.359375
cont-DLGAP-prox	HSPA5	-0.125328	0.947	0.96	0.225001	0.359621
cont-DLGAP-prox	LINC00624	0.0541346	0.211	0.161	0.225262	0.359894
cont-DLGAP-prox	MDH1	0.0623398	0.937	0.924	0.225524	0.360168
cont-DLGAP-prox	HACE1	0.0532519	0.547	0.496	0.225703	0.360229
cont-DLGAP-prox	MRPL44	-0.0635577	0.421	0.492	0.225744	0.360229
cont-DLGAP-prox	ANO4	-0.0736986	0.105	0.146	0.226001	0.360496
cont-DLGAP-prox	GCSH	-0.0744389	0.979	0.975	0.226143	0.360577
cont-DLGAP-prox	CRKL	-0.06934	0.368	0.423	0.226334	0.360698
cont-DLGAP-prox	ZNF579	-0.0657083	0.253	0.291	0.226454	0.360698
cont-DLGAP-prox	FAM117B	0.123176	0.6	0.551	0.226737	0.360698
cont-DLGAP-prox	TCF7L1	0.0519449	0.884	0.884	0.226787	0.360698
cont-DLGAP-prox	TCF3	0.0667331	0.789	0.682	0.226859	0.360698
cont-DLGAP-prox	EMB	0.0622616	0.495	0.426	0.22693	0.360698
cont-DLGAP-prox	FMNL2	-0.101989	0.811	0.881	0.226975	0.360698
cont-DLGAP-prox	CCDC113	0.062507	0.221	0.179	0.22707	0.360698
cont-DLGAP-prox	MTRNR2L12	0.088601	0.926	0.904	0.227086	0.360698
cont-DLGAP-prox	PCK2	-0.0599312	0.379	0.442	0.227126	0.360698
cont-DLGAP-prox	FEZ2	0.0751132	0.737	0.712	0.227914	0.361667
cont-DLGAP-prox	SLC25A43	0.0655952	0.284	0.235	0.227919	0.361667
cont-DLGAP-prox	COX8A	0.0686973	0.979	0.986	0.228155	0.361898
cont-DLGAP-prox	KDM3B	-0.0554128	0.653	0.714	0.228351	0.362033
cont-DLGAP-prox	NRDE2	0.06339	0.421	0.364	0.228423	0.362033
cont-DLGAP-prox	SPAG16	0.105762	0.779	0.742	0.228578	0.362135
cont-DLGAP-prox	KIAA0232	-0.0811342	0.789	0.793	0.228851	0.362424
cont-DLGAP-prox	ALG5	-0.0893011	0.579	0.638	0.229011	0.362532
cont-DLGAP-prox	LPIN1	-0.0931926	0.674	0.726	0.229418	0.362989
cont-DLGAP-prox	DMXL2	0.0574894	0.495	0.439	0.229482	0.362989
cont-DLGAP-prox	ZNF667-AS1	-0.0686492	0.463	0.528	0.229603	0.363036
cont-DLGAP-prox	GRAMD1C	-0.0500871	0.158	0.208	0.229863	0.363302
cont-DLGAP-prox	SMARCAL1	-0.053742	0.337	0.41	0.230326	0.363421
cont-DLGAP-prox	HARS	-0.0906194	0.558	0.612	0.230394	0.363421
cont-DLGAP-prox	TRUB2	-0.0618657	0.295	0.337	0.230439	0.363421
cont-DLGAP-prox	SPRED1	0.0593036	0.747	0.705	0.23048	0.363421
cont-DLGAP-prox	CNTN4	0.174972	0.442	0.41	0.230602	0.363421
cont-DLGAP-prox	BNIP3	-0.0829083	0.589	0.644	0.230842	0.363421
cont-DLGAP-prox	NTRK3	-0.0947425	0.463	0.531	0.230926	0.363421
cont-DLGAP-prox	SH3BGRL2	0.0507881	0.263	0.218	0.231007	0.363421
cont-DLGAP-prox	TNC	-0.0617159	0.084	0.121	0.231031	0.363421
cont-DLGAP-prox	CAMK1D	0.0569093	0.316	0.262	0.231183	0.363421
cont-DLGAP-prox	FBXL12	0.0774901	0.389	0.354	0.231251	0.363421
cont-DLGAP-prox	TRIT1	0.0522217	0.568	0.497	0.231261	0.363421
cont-DLGAP-prox	SNAPIN	0.0569825	0.568	0.514	0.231321	0.363421
cont-DLGAP-prox	PAM	-0.0629681	0.895	0.907	0.231357	0.363421
cont-DLGAP-prox	JAK2	-0.059803	0.2	0.245	0.231389	0.363421
cont-DLGAP-prox	IMPAD1	-0.057458	0.295	0.364	0.231435	0.363421
cont-DLGAP-prox	DPPA4	0.0647144	0.747	0.746	0.231492	0.363421
cont-DLGAP-prox	LINC00472	-0.0904751	0.726	0.769	0.231639	0.363508
cont-DLGAP-prox	PSME3	-0.060322	0.421	0.479	0.231749	0.363536
cont-DLGAP-prox	RIF1	-0.0551864	0.832	0.85	0.232025	0.363826
cont-DLGAP-prox	CRPPA	0.0749004	0.421	0.376	0.232185	0.36389
cont-DLGAP-prox	KNTC1	0.0709454	0.547	0.514	0.232249	0.36389
cont-DLGAP-prox	PAFAH1B3	0.0531626	0.905	0.905	0.232458	0.363955
cont-DLGAP-prox	GNL1	-0.0746262	0.411	0.465	0.232473	0.363955
cont-DLGAP-prox	CCDC124	-0.0895555	0.653	0.69	0.232764	0.364225
cont-DLGAP-prox	ECE1	0.11933	0.484	0.426	0.232936	0.364225
cont-DLGAP-prox	SLC2A3	-0.131496	0.611	0.634	0.232998	0.364225
cont-DLGAP-prox	MB21D2	0.057747	0.537	0.476	0.233203	0.364225
cont-DLGAP-prox	MRPL21	-0.0900101	0.779	0.809	0.233293	0.364225
cont-DLGAP-prox	USP8	0.0602459	0.684	0.671	0.233378	0.364225
cont-DLGAP-prox	DANT2	-0.0968862	0.8	0.845	0.23348	0.364225
cont-DLGAP-prox	LYAR	-0.0629304	0.568	0.599	0.233616	0.364225
cont-DLGAP-prox	TUBA1B	0.0603851	0.989	0.999	0.233636	0.364225
cont-DLGAP-prox	CMTM7	-0.0707111	0.474	0.522	0.233716	0.364225
cont-DLGAP-prox	WRN	0.0842223	0.874	0.809	0.233749	0.364225
cont-DLGAP-prox	GSTA4	0.0628682	0.547	0.497	0.233862	0.364225
cont-DLGAP-prox	NIT1	-0.0576724	0.305	0.358	0.23403	0.364225
cont-DLGAP-prox	CACUL1	-0.0639546	0.695	0.785	0.23406	0.364225
cont-DLGAP-prox	COQ8B	-0.073516	0.263	0.303	0.234352	0.364225
cont-DLGAP-prox	OGFR	0.0508206	0.253	0.209	0.23442	0.364225
cont-DLGAP-prox	CDH6	0.130251	0.895	0.867	0.234444	0.364225
cont-DLGAP-prox	MBTPS2	-0.0660366	0.232	0.273	0.234447	0.364225
cont-DLGAP-prox	NEGR1	0.0758516	0.326	0.274	0.234466	0.364225
cont-DLGAP-prox	ORMDL2	-0.0685589	0.484	0.56	0.234509	0.364225
cont-DLGAP-prox	BCKDHB	-0.052538	0.663	0.752	0.23457	0.364225
cont-DLGAP-prox	IQCA1	0.0697504	0.2	0.162	0.234756	0.364371
cont-DLGAP-prox	MT-CYB	0.0733226	1	1	0.235782	0.365677
cont-DLGAP-prox	GULP1	-0.0817529	0.947	0.958	0.235854	0.365677
cont-DLGAP-prox	SMAP1	-0.0881221	0.789	0.817	0.235873	0.365677
cont-DLGAP-prox	AK3	0.0609795	0.558	0.491	0.236225	0.365862
cont-DLGAP-prox	MRPL43	0.0729523	0.789	0.68	0.236263	0.365862
cont-DLGAP-prox	SIVA1	0.0661382	0.979	0.937	0.236268	0.365862
cont-DLGAP-prox	TES	-0.119975	0.484	0.507	0.236565	0.366155
cont-DLGAP-prox	MRPS35	-0.0730578	0.663	0.687	0.236721	0.366155
cont-DLGAP-prox	AL023755.1	0.0613694	0.158	0.118	0.236793	0.366155
cont-DLGAP-prox	LINC02641	-0.0671682	0.137	0.175	0.236826	0.366155
cont-DLGAP-prox	ACACA	-0.0856009	0.905	0.958	0.237514	0.367076
cont-DLGAP-prox	FGF2	-0.0702334	0.474	0.545	0.237866	0.367424
cont-DLGAP-prox	COL18A1	0.0910671	0.611	0.574	0.237924	0.367424
cont-DLGAP-prox	ARFIP1	0.0780867	0.684	0.641	0.238119	0.367582
cont-DLGAP-prox	HARS2	-0.0585149	0.147	0.183	0.238322	0.367752
cont-DLGAP-prox	MRPL15	-0.0507405	0.674	0.749	0.238581	0.367904
cont-DLGAP-prox	RPS6KA3	-0.0769672	0.642	0.683	0.238605	0.367904
cont-DLGAP-prox	TEX10	0.0798132	0.537	0.54	0.238947	0.368287
cont-DLGAP-prox	HSPG2	-0.0552077	0.432	0.5	0.239284	0.368592
cont-DLGAP-prox	IER3	-0.0803676	0.705	0.755	0.23933	0.368592
cont-DLGAP-prox	LIN7C	-0.0545464	0.337	0.385	0.239615	0.368782
cont-DLGAP-prox	CHMP2A	0.0547782	0.789	0.732	0.239867	0.368782
cont-DLGAP-prox	RUFY3	0.0820648	0.916	0.854	0.239934	0.368782
cont-DLGAP-prox	FAM189A1	-0.0677873	0.337	0.404	0.240159	0.368782
cont-DLGAP-prox	KDM2B-DT	0.0851743	0.442	0.383	0.240192	0.368782
cont-DLGAP-prox	ARF6	-0.0839554	0.463	0.501	0.240353	0.368782
cont-DLGAP-prox	METAP1D	-0.0730869	0.284	0.331	0.240396	0.368782
cont-DLGAP-prox	GDI1	0.0739959	0.484	0.433	0.240441	0.368782
cont-DLGAP-prox	MICALL1	-0.0641182	0.242	0.288	0.240493	0.368782
cont-DLGAP-prox	RPAP3	-0.0716375	0.547	0.623	0.240592	0.368782
cont-DLGAP-prox	MT-CO1	0.0516493	1	0.999	0.240616	0.368782
cont-DLGAP-prox	ZFP36L1	-0.0577456	0.632	0.766	0.240694	0.368782
cont-DLGAP-prox	NID1	0.0937908	0.632	0.601	0.240944	0.368782
cont-DLGAP-prox	TRAF3	0.0745094	0.568	0.541	0.240979	0.368782
cont-DLGAP-prox	CREB3	-0.0933369	0.442	0.498	0.241073	0.368782
cont-DLGAP-prox	LRP6	0.0560852	0.726	0.735	0.241076	0.368782
cont-DLGAP-prox	MRPS33	-0.0507803	0.758	0.781	0.241087	0.368782
cont-DLGAP-prox	DOCK9	-0.0713135	0.179	0.22	0.241123	0.368782
cont-DLGAP-prox	KLF6	-0.0761047	0.547	0.601	0.241621	0.369027
cont-DLGAP-prox	YWHAG	0.0562685	0.874	0.846	0.241833	0.369027
cont-DLGAP-prox	STARD3NL	0.0758894	0.821	0.849	0.241925	0.369027
cont-DLGAP-prox	CPLANE1	-0.0992808	0.6	0.634	0.242001	0.369027
cont-DLGAP-prox	TAGLN2	0.0792841	0.389	0.343	0.242045	0.369027
cont-DLGAP-prox	ZNF561	-0.0523417	0.337	0.395	0.242088	0.369027
cont-DLGAP-prox	GARS	-0.0733624	0.863	0.888	0.242097	0.369027
cont-DLGAP-prox	ASB13	-0.0531913	0.105	0.141	0.242207	0.369027
cont-DLGAP-prox	FAT3	0.165919	0.747	0.754	0.242347	0.369027
cont-DLGAP-prox	GFER	0.0583375	0.4	0.341	0.242555	0.369027
cont-DLGAP-prox	CNOT10	-0.0779206	0.589	0.628	0.242603	0.369027
cont-DLGAP-prox	DYNLL2	0.0734875	0.747	0.704	0.242643	0.369027
cont-DLGAP-prox	STX16	-0.0688723	0.516	0.593	0.242745	0.369027
cont-DLGAP-prox	QRSL1	-0.0561518	0.368	0.418	0.242804	0.369027
cont-DLGAP-prox	PEX14	-0.0764158	0.516	0.598	0.242805	0.369027
cont-DLGAP-prox	ARHGEF7	-0.0802827	0.568	0.651	0.243005	0.369027
cont-DLGAP-prox	TSTD2	-0.0773023	0.421	0.47	0.243024	0.369027
cont-DLGAP-prox	AKAP17A	-0.0641164	0.221	0.257	0.243092	0.369027
cont-DLGAP-prox	ZSCAN26	0.0713198	0.347	0.3	0.243219	0.369027
cont-DLGAP-prox	LINC01833	0.0510025	0.747	0.702	0.24323	0.369027
cont-DLGAP-prox	DGCR2	-0.0530048	0.347	0.397	0.243233	0.369027
cont-DLGAP-prox	CCDC58	-0.070658	0.463	0.491	0.243433	0.36919
cont-DLGAP-prox	MPP6	-0.0781861	0.6	0.621	0.243668	0.369406
cont-DLGAP-prox	POLR3GL	-0.0872228	0.453	0.499	0.243926	0.369532
cont-DLGAP-prox	AP001347.1	0.116352	0.789	0.835	0.243938	0.369532
cont-DLGAP-prox	RRAS	-0.0628891	0.326	0.383	0.244279	0.3698
cont-DLGAP-prox	AC024558.2	-0.0555189	0.105	0.142	0.244301	0.3698
cont-DLGAP-prox	AC068282.1	0.0638512	0.305	0.259	0.244412	0.369828
cont-DLGAP-prox	POLR2D	0.0742264	0.526	0.484	0.244744	0.37019
cont-DLGAP-prox	PTPRT	0.0564015	0.042	0.024	0.24492	0.370314
cont-DLGAP-prox	MACROD1	0.0613154	0.263	0.211	0.245199	0.370595
cont-DLGAP-prox	MPHOSPH6	-0.0780538	0.611	0.673	0.245553	0.37099
cont-DLGAP-prox	FANCB	-0.0526891	0.421	0.499	0.245712	0.371006
cont-DLGAP-prox	EIF1	-0.0796814	1	0.999	0.245751	0.371006
cont-DLGAP-prox	SRPK1	0.103246	0.979	0.923	0.246026	0.37128
cont-DLGAP-prox	PBX1	0.0541029	0.895	0.887	0.24629	0.371372
cont-DLGAP-prox	AC090825.1	0.0660248	0.253	0.21	0.246332	0.371372
cont-DLGAP-prox	SPX	-0.132014	0.421	0.486	0.246367	0.371372
cont-DLGAP-prox	RAD23B	-0.0548487	0.895	0.916	0.246528	0.371394
cont-DLGAP-prox	ID3	-0.10248	0.558	0.616	0.246568	0.371394
cont-DLGAP-prox	NOL8	0.0846449	0.547	0.511	0.247046	0.371973
cont-DLGAP-prox	MGME1	0.106689	0.642	0.65	0.247259	0.371984
cont-DLGAP-prox	ASAP2	0.0797402	0.632	0.634	0.247288	0.371984
cont-DLGAP-prox	EIF2B3	-0.0617347	0.579	0.65	0.247334	0.371984
cont-DLGAP-prox	IDH1	0.10116	0.947	0.901	0.24744	0.372002
cont-DLGAP-prox	SLC25A39	-0.0611382	0.558	0.598	0.247553	0.372011
cont-DLGAP-prox	MRPL55	-0.0859969	0.663	0.717	0.247633	0.372011
cont-DLGAP-prox	MAGOHB	-0.0650119	0.674	0.702	0.247956	0.372068
cont-DLGAP-prox	NCOA3	0.0797245	0.642	0.627	0.247959	0.372068
cont-DLGAP-prox	C1D	-0.0660117	0.463	0.501	0.247996	0.372068
cont-DLGAP-prox	LRCH3	-0.0613511	0.695	0.804	0.248046	0.372068
cont-DLGAP-prox	2024-03-01	-0.106478	0.611	0.645	0.248242	0.372222
cont-DLGAP-prox	CSTF2T	-0.0523349	0.253	0.305	0.248655	0.372701
cont-DLGAP-prox	AP2A1	0.0723219	0.621	0.585	0.248762	0.372721
cont-DLGAP-prox	DECR1	0.0556913	0.558	0.509	0.248905	0.372795
cont-DLGAP-prox	ZNF281	-0.0639219	0.442	0.493	0.249079	0.372915
cont-DLGAP-prox	HSPB1	0.0657816	0.842	0.847	0.249257	0.373041
cont-DLGAP-prox	NFYA	0.0808146	0.263	0.217	0.249418	0.373071
cont-DLGAP-prox	ZCCHC8	-0.075776	0.495	0.545	0.249465	0.373071
cont-DLGAP-prox	TMSB4X	-0.0629339	1	1	0.25054	0.374538
cont-DLGAP-prox	IQCJ-SCHIP1	-0.104654	0.6	0.632	0.250737	0.374691
cont-DLGAP-prox	TUSC2	0.0693087	0.611	0.567	0.251008	0.374955
cont-DLGAP-prox	NHSL2	-0.0685886	0.558	0.637	0.251374	0.375361
cont-DLGAP-prox	CSMD2	0.108542	0.211	0.175	0.251581	0.375529
cont-DLGAP-prox	AFDN	0.116262	0.811	0.822	0.251723	0.375588
cont-DLGAP-prox	HK1	-0.0713421	0.411	0.44	0.251809	0.375588
cont-DLGAP-prox	SMIM26	-0.0707746	0.821	0.83	0.25204	0.375791
cont-DLGAP-prox	ADCY9	-0.0605115	0.158	0.204	0.252137	0.375795
cont-DLGAP-prox	MRPL14	-0.0549059	0.789	0.848	0.25237	0.375844
cont-DLGAP-prox	LARP6	-0.0637576	0.432	0.503	0.252449	0.375844
cont-DLGAP-prox	UBAP2L	-0.105728	0.695	0.724	0.252533	0.375844
cont-DLGAP-prox	FOXN3	-0.0940604	0.695	0.712	0.252642	0.375844
cont-DLGAP-prox	NBEA	0.105259	0.832	0.795	0.252697	0.375844
cont-DLGAP-prox	ADAM17	-0.06874	0.621	0.678	0.252737	0.375844
cont-DLGAP-prox	STMP1	0.0748361	0.979	0.943	0.253131	0.376166
cont-DLGAP-prox	TTK	-0.0724554	0.389	0.457	0.253143	0.376166
cont-DLGAP-prox	GTF2H4	0.0734102	0.295	0.267	0.253309	0.376272
cont-DLGAP-prox	ZC3H15	-0.066255	0.926	0.949	0.25394	0.377068
cont-DLGAP-prox	FBXL20	0.116172	0.558	0.557	0.254144	0.377164
cont-DLGAP-prox	PARP2	-0.0656505	0.368	0.42	0.254285	0.377164
cont-DLGAP-prox	ZDHHC9	0.0569688	0.453	0.397	0.254289	0.377164
cont-DLGAP-prox	SNAPC3	-0.0571601	0.495	0.525	0.254724	0.377669
cont-DLGAP-prox	PLEKHA8	0.069127	0.716	0.691	0.255023	0.37787
cont-DLGAP-prox	DHRSX	0.0865035	0.737	0.74	0.25505	0.37787
cont-DLGAP-prox	ATE1	-0.0662527	0.653	0.725	0.255198	0.377947
cont-DLGAP-prox	ACSL3	-0.0966391	0.863	0.898	0.255648	0.37837
cont-DLGAP-prox	MKI67	-0.0656132	0.505	0.589	0.255674	0.37837
cont-DLGAP-prox	AC011447.3	0.0671677	0.789	0.779	0.255824	0.378452
cont-DLGAP-prox	EIF2S3	-0.0507283	0.8	0.865	0.255944	0.378489
cont-DLGAP-prox	CDC25C	-0.0769266	0.389	0.445	0.256043	0.378494
cont-DLGAP-prox	SMC4	-0.0541496	0.811	0.844	0.256355	0.378815
cont-DLGAP-prox	SNRNP35	-0.0714728	0.379	0.414	0.256591	0.379023
cont-DLGAP-prox	SPIDR	0.0750879	0.916	0.901	0.257073	0.379465
cont-DLGAP-prox	FAM126A	-0.0835441	0.632	0.643	0.257099	0.379465
cont-DLGAP-prox	MED28	0.104737	0.758	0.744	0.257177	0.379465
cont-DLGAP-prox	ASXL2	-0.06035	0.474	0.538	0.257351	0.37958
cont-DLGAP-prox	CCT7	0.0551256	0.926	0.945	0.257636	0.379798
cont-DLGAP-prox	PKN2	-0.0746015	0.821	0.888	0.257689	0.379798
cont-DLGAP-prox	NCALD	-0.0984713	0.558	0.615	0.258181	0.380209
cont-DLGAP-prox	PFKFB3	-0.0644077	0.211	0.255	0.258194	0.380209
cont-DLGAP-prox	FBN3	0.0502165	0.295	0.246	0.258255	0.380209
cont-DLGAP-prox	CDK14	0.0594931	0.884	0.882	0.258628	0.380617
cont-DLGAP-prox	AF233439.1	0.0628931	0.242	0.202	0.25874	0.38064
cont-DLGAP-prox	TMEM108	0.060676	0.368	0.312	0.258993	0.380872
cont-DLGAP-prox	TKT	-0.0521379	1	0.996	0.259209	0.381009
cont-DLGAP-prox	TMEFF1	0.098517	0.832	0.833	0.259289	0.381009
cont-DLGAP-prox	TTC27	-0.0523903	0.411	0.446	0.259533	0.381009
cont-DLGAP-prox	MAPKBP1	-0.0721299	0.326	0.371	0.259672	0.381009
cont-DLGAP-prox	VAMP8	0.0538192	0.137	0.103	0.259704	0.381009
cont-DLGAP-prox	CSNK1G3	-0.0814207	0.632	0.692	0.259752	0.381009
cont-DLGAP-prox	EMC10	0.121818	0.537	0.505	0.259757	0.381009
cont-DLGAP-prox	RIC8A	-0.0530471	0.368	0.428	0.260138	0.381427
cont-DLGAP-prox	IVD	0.0685924	0.516	0.51	0.260333	0.381438
cont-DLGAP-prox	EDA	-0.0731879	0.232	0.281	0.260337	0.381438
cont-DLGAP-prox	LINC02328	0.0538973	0.116	0.085	0.26056	0.381503
cont-DLGAP-prox	EDNRA	0.062897	0.295	0.242	0.260629	0.381503
cont-DLGAP-prox	HDX	-0.0517443	0.337	0.401	0.260776	0.381503
cont-DLGAP-prox	MRTO4	0.0865429	0.705	0.684	0.260843	0.381503
cont-DLGAP-prox	GTPBP8	0.0884928	0.537	0.53	0.261003	0.381503
cont-DLGAP-prox	MORC2-AS1	0.0623217	0.179	0.147	0.261021	0.381503
cont-DLGAP-prox	THAP1	0.0679554	0.284	0.238	0.261264	0.381503
cont-DLGAP-prox	ARID3A	0.0637013	0.779	0.74	0.261343	0.381503
cont-DLGAP-prox	AP3M2	0.0577319	0.505	0.431	0.261419	0.381503
cont-DLGAP-prox	MIER3	-0.0659261	0.305	0.356	0.261427	0.381503
cont-DLGAP-prox	MIEF1	-0.0576149	0.337	0.382	0.261438	0.381503
cont-DLGAP-prox	AC026341.1	-0.134292	0.253	0.297	0.261658	0.381685
cont-DLGAP-prox	DDX17	0.0700668	0.947	0.962	0.26184	0.38179
cont-DLGAP-prox	KCTD20	-0.0572612	0.568	0.646	0.262099	0.38179
cont-DLGAP-prox	REV3L	-0.062397	0.758	0.82	0.262117	0.38179
cont-DLGAP-prox	SALL2	0.0888524	0.579	0.505	0.262213	0.38179
cont-DLGAP-prox	ERCC6L2	0.0513657	0.632	0.613	0.262355	0.38179
cont-DLGAP-prox	RRM1	0.10576	0.811	0.784	0.262394	0.38179
cont-DLGAP-prox	SNX2	-0.0642232	0.853	0.856	0.262497	0.38179
cont-DLGAP-prox	DCAF5	-0.0563613	0.484	0.555	0.262595	0.38179
cont-DLGAP-prox	RNF10	0.0950801	0.695	0.679	0.262637	0.38179
cont-DLGAP-prox	NABP1	-0.086577	0.284	0.323	0.262691	0.38179
cont-DLGAP-prox	FAM214A	0.0618596	0.316	0.262	0.263175	0.382267
cont-DLGAP-prox	SDHB	-0.0793259	0.516	0.549	0.263266	0.382267
cont-DLGAP-prox	SMARCA4	0.0563148	0.884	0.918	0.263308	0.382267
cont-DLGAP-prox	MEF2C	0.0627111	0.253	0.207	0.263891	0.382974
cont-DLGAP-prox	AP2A2	-0.074309	0.621	0.656	0.263993	0.382983
cont-DLGAP-prox	SYNE1	-0.063968	0.305	0.368	0.264544	0.383641
cont-DLGAP-prox	NUDCD1	-0.0567418	0.568	0.597	0.265041	0.384222
cont-DLGAP-prox	IPO5	-0.0762046	0.842	0.85	0.265415	0.384526
cont-DLGAP-prox	MPHOSPH9	-0.0506757	0.611	0.649	0.26545	0.384526
cont-DLGAP-prox	HNRNPU	0.0614354	1	0.991	0.265541	0.384526
cont-DLGAP-prox	ZRANB2	0.0525234	0.926	0.948	0.265651	0.384546
cont-DLGAP-prox	KAT6A	-0.0946909	0.747	0.819	0.265787	0.384603
cont-DLGAP-prox	TLN1	-0.0817436	0.811	0.885	0.265912	0.384643
cont-DLGAP-prox	RNF138	-0.052016	0.432	0.497	0.266674	0.385431
cont-DLGAP-prox	TMEM131L	-0.072009	0.253	0.301	0.266692	0.385431
cont-DLGAP-prox	IFT88	0.0946364	0.6	0.557	0.266748	0.385431
cont-DLGAP-prox	DUS2	-0.0609908	0.2	0.236	0.266889	0.385496
cont-DLGAP-prox	CALM2	-0.0776543	1	0.999	0.267153	0.385736
cont-DLGAP-prox	PPIF	0.073061	0.432	0.393	0.2673	0.385809
cont-DLGAP-prox	PDLIM5	0.110067	0.895	0.845	0.267685	0.386225
cont-DLGAP-prox	ASAH1	-0.0774928	0.589	0.637	0.267797	0.386246
cont-DLGAP-prox	PRPSAP1	0.0779701	0.663	0.616	0.268023	0.386432
cont-DLGAP-prox	POLB	0.0598724	0.505	0.447	0.268195	0.386539
cont-DLGAP-prox	DTNB	0.131519	0.716	0.704	0.268672	0.387087
cont-DLGAP-prox	SNHG11	0.0611358	0.189	0.154	0.26941	0.387878
cont-DLGAP-prox	ZNF66	0.056076	0.484	0.435	0.269468	0.387878
cont-DLGAP-prox	XKR6	-0.0659843	0.916	0.95	0.269574	0.387878
cont-DLGAP-prox	EIF3B	-0.0794897	0.768	0.759	0.269612	0.387878
cont-DLGAP-prox	SSR2	-0.0750485	0.937	0.957	0.270474	0.388977
cont-DLGAP-prox	ELAVL2	-0.06798	0.368	0.428	0.27081	0.389174
cont-DLGAP-prox	RAD18	-0.0688054	0.526	0.603	0.270933	0.389174
cont-DLGAP-prox	TBC1D1	-0.0868676	0.589	0.616	0.271086	0.389174
cont-DLGAP-prox	NUP107	-0.0714393	0.758	0.762	0.271256	0.389174
cont-DLGAP-prox	PTPRM	-0.116372	0.874	0.867	0.27127	0.389174
cont-DLGAP-prox	CHD9	-0.0652104	0.905	0.947	0.271293	0.389174
cont-DLGAP-prox	BAD	0.0661286	0.621	0.589	0.271296	0.389174
cont-DLGAP-prox	GPBP1L1	-0.0726801	0.621	0.669	0.271512	0.389344
cont-DLGAP-prox	GRAMD1A	0.0915014	0.463	0.425	0.271717	0.389388
cont-DLGAP-prox	ZER1	-0.0533216	0.295	0.335	0.271739	0.389388
cont-DLGAP-prox	GINM1	0.0566379	0.632	0.592	0.272411	0.390211
cont-DLGAP-prox	ARMCX2	-0.0538285	0.611	0.672	0.272525	0.390234
cont-DLGAP-prox	ZFY	-0.066975	0.389	0.449	0.272678	0.390311
cont-DLGAP-prox	SH3KBP1	-0.0823692	0.516	0.573	0.272789	0.390329
cont-DLGAP-prox	PSMD9	-0.0702387	0.779	0.805	0.273085	0.390612
cont-DLGAP-prox	UBE2B	-0.0826368	0.768	0.839	0.273485	0.391044
cont-DLGAP-prox	FUCA2	-0.091273	0.716	0.778	0.273889	0.391481
cont-DLGAP-prox	DZIP1	-0.076132	0.621	0.655	0.274079	0.391507
cont-DLGAP-prox	EEF1AKMT1	-0.0536453	0.379	0.424	0.274104	0.391507
cont-DLGAP-prox	MAD2L1	-0.0649639	0.705	0.738	0.27446	0.391732
cont-DLGAP-prox	B2M	0.111994	0.811	0.808	0.274552	0.391732
cont-DLGAP-prox	UBE3C	-0.0661189	0.737	0.754	0.274558	0.391732
cont-DLGAP-prox	PHYHD1	0.0581432	0.326	0.287	0.274838	0.391992
cont-DLGAP-prox	ATF4	-0.0862369	0.821	0.861	0.274983	0.392058
cont-DLGAP-prox	STXBP5L	-0.0739991	0.305	0.358	0.27531	0.392254
cont-DLGAP-prox	IDH2	0.0843891	0.779	0.792	0.275436	0.392254
cont-DLGAP-prox	POGK	0.0627019	0.453	0.4	0.275453	0.392254
cont-DLGAP-prox	UNC119	-0.0522962	0.284	0.343	0.275632	0.392254
cont-DLGAP-prox	PON2	0.0796409	0.768	0.751	0.275637	0.392254
cont-DLGAP-prox	RAF1	0.0820614	0.705	0.717	0.275722	0.392254
cont-DLGAP-prox	POLR2L	-0.0560165	0.989	0.989	0.275812	0.392254
cont-DLGAP-prox	CRCP	0.0622409	0.589	0.565	0.276131	0.392472
cont-DLGAP-prox	MPPE1	-0.0558143	0.158	0.194	0.276227	0.392472
cont-DLGAP-prox	FANCD2	0.0671258	0.526	0.505	0.276261	0.392472
cont-DLGAP-prox	EFL1	0.0753245	0.537	0.514	0.276758	0.393038
cont-DLGAP-prox	FAM118B	-0.0719956	0.432	0.503	0.27694	0.393156
cont-DLGAP-prox	E2F5	0.0714013	0.705	0.657	0.277239	0.39344
cont-DLGAP-prox	RAD51C	0.0598776	0.453	0.414	0.277773	0.394051
cont-DLGAP-prox	EEF2	0.0678476	1	0.999	0.277868	0.394051
cont-DLGAP-prox	ABCD3	0.0916555	0.547	0.514	0.277984	0.394076
cont-DLGAP-prox	GNA13	-0.0699492	0.421	0.482	0.278616	0.39483
cont-DLGAP-prox	MYL6	-0.0618146	1	1	0.278824	0.394864
cont-DLGAP-prox	RNF165	-0.0733585	0.274	0.316	0.278839	0.394864
cont-DLGAP-prox	HSPH1	-0.0748353	0.758	0.813	0.278979	0.394922
cont-DLGAP-prox	OPHN1	0.0507157	0.368	0.327	0.279257	0.395175
cont-DLGAP-prox	FAM185A	-0.0578642	0.211	0.248	0.279486	0.395359
cont-DLGAP-prox	RPS27L	-0.0597192	0.926	0.939	0.279625	0.395414
cont-DLGAP-prox	AC008438.1	-0.0595811	0.211	0.246	0.279929	0.395704
cont-DLGAP-prox	AC010642.2	0.0649797	0.642	0.623	0.280087	0.395786
cont-DLGAP-prox	LARS2	-0.0567924	0.442	0.505	0.280306	0.395796
cont-DLGAP-prox	BCAR3	-0.0787653	0.505	0.579	0.280336	0.395796
cont-DLGAP-prox	ISY1	0.0570833	0.474	0.43	0.28041	0.395796
cont-DLGAP-prox	LMNB2	-0.0779664	0.505	0.549	0.280644	0.395796
cont-DLGAP-prox	LUZP2	0.0569696	0.137	0.103	0.280667	0.395796
cont-DLGAP-prox	CIRBP	0.100054	0.958	0.958	0.280827	0.395796
cont-DLGAP-prox	GOSR2	-0.0591416	0.368	0.428	0.280877	0.395796
cont-DLGAP-prox	LINC01089	0.0536509	0.189	0.153	0.280952	0.395796
cont-DLGAP-prox	COX7B	0.0604559	0.958	0.976	0.281247	0.395796
cont-DLGAP-prox	LEPR	-0.0835382	0.305	0.333	0.281384	0.395796
cont-DLGAP-prox	PTPN4	-0.0950626	0.684	0.705	0.281543	0.395796
cont-DLGAP-prox	ATP6AP1	-0.0511255	0.432	0.484	0.281579	0.395796
cont-DLGAP-prox	CDK9	-0.0552616	0.221	0.252	0.281672	0.395796
cont-DLGAP-prox	PCDH7	0.136329	0.832	0.791	0.28187	0.395796
cont-DLGAP-prox	ZNF664	0.0598575	0.442	0.384	0.282022	0.395796
cont-DLGAP-prox	MALAT1	-0.0656794	1	1	0.282062	0.395796
cont-DLGAP-prox	COMMD8	-0.0524206	0.463	0.525	0.282199	0.395796
cont-DLGAP-prox	TMEM38B	-0.0749516	0.379	0.428	0.282201	0.395796
cont-DLGAP-prox	LARP1	0.056007	0.874	0.845	0.282203	0.395796
cont-DLGAP-prox	AKT3	-0.133202	0.874	0.897	0.282298	0.395796
cont-DLGAP-prox	ZCCHC9	-0.0509861	0.505	0.543	0.282487	0.395796
cont-DLGAP-prox	SIK2	0.0700011	0.611	0.549	0.282488	0.395796
cont-DLGAP-prox	THYN1	0.0897648	0.674	0.63	0.282511	0.395796
cont-DLGAP-prox	SERTAD4-AS1	0.0734676	0.432	0.383	0.282582	0.395796
cont-DLGAP-prox	XPO1	0.0663786	0.947	0.955	0.282598	0.395796
cont-DLGAP-prox	NAE1	0.0574993	0.863	0.902	0.282683	0.395796
cont-DLGAP-prox	AC007319.1	0.0622366	0.168	0.134	0.282877	0.395928
cont-DLGAP-prox	CCSER2	-0.0848344	0.832	0.868	0.28301	0.395975
cont-DLGAP-prox	LIPE-AS1	0.0680279	0.484	0.416	0.283198	0.396098
cont-DLGAP-prox	ZFYVE9	0.118457	0.684	0.65	0.283438	0.396294
cont-DLGAP-prox	ZNF793	0.0869628	0.379	0.329	0.28355	0.396312
cont-DLGAP-prox	UVRAG	0.0550219	0.737	0.726	0.283897	0.396647
cont-DLGAP-prox	HSP90B1	-0.0893797	1	0.988	0.284099	0.396647
cont-DLGAP-prox	MRPL13	-0.0654962	0.726	0.802	0.284149	0.396647
cont-DLGAP-prox	HNMT	-0.069984	0.474	0.498	0.284189	0.396647
cont-DLGAP-prox	NECTIN3-AS1	-0.151442	0.211	0.256	0.284333	0.396709
cont-DLGAP-prox	CINP	-0.0550865	0.358	0.414	0.284455	0.396739
cont-DLGAP-prox	RPL26L1	-0.0791403	0.695	0.755	0.284935	0.397207
cont-DLGAP-prox	RNF11	-0.0717578	0.337	0.384	0.284989	0.397207
cont-DLGAP-prox	SOX5	0.0528982	0.884	0.852	0.285604	0.397924
cont-DLGAP-prox	RRP15	-0.0703835	0.589	0.669	0.28641	0.398478
cont-DLGAP-prox	EPHA4	0.0567893	0.547	0.521	0.286432	0.398478
cont-DLGAP-prox	FNTA	-0.0678676	0.716	0.792	0.286492	0.398478
cont-DLGAP-prox	KDELR1	0.106201	0.968	0.968	0.286497	0.398478
cont-DLGAP-prox	SELENOP	0.0633492	0.263	0.222	0.286503	0.398478
cont-DLGAP-prox	EPB41L4A-AS1	0.0896947	0.589	0.561	0.286922	0.398921
cont-DLGAP-prox	GNAI3	-0.0653461	0.895	0.914	0.28722	0.399196
cont-DLGAP-prox	LTA4H	0.0746412	0.589	0.608	0.287485	0.399425
cont-DLGAP-prox	CBR4	0.116792	0.789	0.743	0.288039	0.399864
cont-DLGAP-prox	MTFR1	-0.0612555	0.516	0.576	0.288097	0.399864
cont-DLGAP-prox	B3GAT3	-0.0539744	0.453	0.517	0.288165	0.399864
cont-DLGAP-prox	MCUB	-0.051057	0.474	0.507	0.28826	0.399864
cont-DLGAP-prox	DYNC1I1	0.0665088	0.137	0.105	0.288655	0.399864
cont-DLGAP-prox	STAG1	-0.0543488	0.916	0.924	0.288763	0.399864
cont-DLGAP-prox	GPR137C	-0.0700072	0.495	0.547	0.288773	0.399864
cont-DLGAP-prox	FRY	-0.0651171	0.337	0.376	0.28879	0.399864
cont-DLGAP-prox	INTS9	-0.0575004	0.347	0.387	0.288808	0.399864
cont-DLGAP-prox	PUM1	0.0674437	0.916	0.937	0.288808	0.399864
cont-DLGAP-prox	ANAPC4	0.0561225	0.358	0.318	0.288954	0.399928
cont-DLGAP-prox	GDI2	0.0772843	0.926	0.931	0.289308	0.400198
cont-DLGAP-prox	NOL7	0.0587264	0.958	0.926	0.289351	0.400198
cont-DLGAP-prox	TMEM160	0.0635321	0.895	0.852	0.28947	0.400223
cont-DLGAP-prox	SPINDOC	0.0609953	0.421	0.387	0.289618	0.400289
cont-DLGAP-prox	CTPS2	0.0619864	0.526	0.514	0.289887	0.400521
cont-DLGAP-prox	PTPRN2	0.0549596	0.516	0.472	0.290027	0.400575
cont-DLGAP-prox	ESCO1	-0.0561722	0.537	0.575	0.290249	0.400743
cont-DLGAP-prox	FBXW11	0.0526328	0.842	0.813	0.290439	0.400831
cont-DLGAP-prox	LRRFIP1	0.0692468	0.684	0.629	0.290514	0.400831
cont-DLGAP-prox	FAM20B	-0.058489	0.347	0.394	0.290854	0.401058
cont-DLGAP-prox	MRPS24	0.0528808	0.937	0.877	0.290898	0.401058
cont-DLGAP-prox	CNTN6	-0.0746505	0.674	0.731	0.290982	0.401058
cont-DLGAP-prox	POLE3	-0.0622587	0.526	0.591	0.291138	0.401134
cont-DLGAP-prox	DENND2A	-0.0794567	0.747	0.791	0.291388	0.401191
cont-DLGAP-prox	CNN3	-0.0709902	0.989	0.995	0.291513	0.401191
cont-DLGAP-prox	PPHLN1	0.052249	0.853	0.816	0.291571	0.401191
cont-DLGAP-prox	ST3GAL4	-0.0543602	0.179	0.214	0.291583	0.401191
cont-DLGAP-prox	UBE2G2	0.05237	0.8	0.711	0.292393	0.402167
cont-DLGAP-prox	CDCA4	0.0527643	0.579	0.537	0.292514	0.402194
cont-DLGAP-prox	HAGH	-0.0560546	0.589	0.62	0.292827	0.40237
cont-DLGAP-prox	NAB2	-0.0653575	0.305	0.35	0.292845	0.40237
cont-DLGAP-prox	WDFY2	-0.117103	0.642	0.655	0.293304	0.402794
cont-DLGAP-prox	ZNF551	0.0557232	0.326	0.281	0.293356	0.402794
cont-DLGAP-prox	IGFBP5	-0.190268	0.916	0.935	0.293525	0.402887
cont-DLGAP-prox	RAPGEF2	-0.0624911	0.768	0.806	0.29397	0.403284
cont-DLGAP-prox	SNAP91	-0.062044	0.126	0.163	0.294017	0.403284
cont-DLGAP-prox	ZNF185	0.0553448	0.168	0.135	0.294266	0.403486
cont-DLGAP-prox	SMARCA5	-0.0910623	0.916	0.957	0.294721	0.403972
cont-DLGAP-prox	AC093157.1	-0.0639956	0.305	0.362	0.295207	0.404498
cont-DLGAP-prox	NOVA1	-0.067964	0.821	0.848	0.295553	0.404833
cont-DLGAP-prox	CASC3	-0.0573259	0.568	0.573	0.295784	0.404913
cont-DLGAP-prox	RNF213	0.0505258	0.421	0.375	0.295968	0.404913
cont-DLGAP-prox	SLIT2	-0.196135	0.358	0.42	0.296202	0.404913
cont-DLGAP-prox	TATDN1	0.0866176	0.747	0.746	0.296219	0.404913
cont-DLGAP-prox	SMG6	-0.0618211	0.747	0.838	0.296286	0.404913
cont-DLGAP-prox	PGK1	-0.082758	0.916	0.925	0.296318	0.404913
cont-DLGAP-prox	KLHDC3	0.0516841	0.653	0.616	0.296325	0.404913
cont-DLGAP-prox	PRMT9	-0.056552	0.221	0.262	0.29653	0.405007
cont-DLGAP-prox	MIR762HG	0.0665078	0.295	0.258	0.296598	0.405007
cont-DLGAP-prox	RGMB	-0.0563361	0.242	0.277	0.29688	0.405141
cont-DLGAP-prox	AC027288.3	-0.062865	0.526	0.59	0.296987	0.405141
cont-DLGAP-prox	CAMLG	0.0554706	0.747	0.721	0.297039	0.405141
cont-DLGAP-prox	TAF15	-0.0664435	0.947	0.96	0.297141	0.405141
cont-DLGAP-prox	NUB1	-0.0694565	0.611	0.619	0.297206	0.405141
cont-DLGAP-prox	LRBA	0.0767073	0.842	0.836	0.297519	0.405345
cont-DLGAP-prox	FLYWCH2	0.0590335	0.495	0.447	0.297559	0.405345
cont-DLGAP-prox	AC009315.1	0.0784533	0.779	0.732	0.297733	0.405443
cont-DLGAP-prox	GTF2H5	-0.0706324	0.821	0.873	0.297994	0.405597
cont-DLGAP-prox	SLC9A9	0.0780967	0.168	0.138	0.298099	0.405597
cont-DLGAP-prox	AL445928.2	0.0606035	0.147	0.117	0.298152	0.405597
cont-DLGAP-prox	AL353138.1	-0.0701707	0.4	0.479	0.298392	0.40567
cont-DLGAP-prox	AGO3	-0.0588193	0.758	0.749	0.29841	0.40567
cont-DLGAP-prox	C4orf3	0.0647305	0.916	0.896	0.298581	0.405759
cont-DLGAP-prox	TUBG1	0.0556431	0.6	0.546	0.298679	0.405759
cont-DLGAP-prox	C12orf65	0.0540611	0.526	0.501	0.298783	0.40576
cont-DLGAP-prox	FNIP1	-0.117291	0.747	0.752	0.29924	0.406243
cont-DLGAP-prox	ANXA5	-0.0650845	0.979	0.98	0.299371	0.406282
cont-DLGAP-prox	PDIK1L	0.0602068	0.189	0.155	0.299721	0.406618
cont-DLGAP-prox	AP000779.1	0.0579788	0.084	0.06	0.299969	0.406816
cont-DLGAP-prox	DDRGK1	-0.0792322	0.495	0.534	0.300303	0.40713
cont-DLGAP-prox	ZNF302	0.0507621	0.589	0.536	0.300594	0.407385
cont-DLGAP-prox	WDR76	0.0862969	0.389	0.37	0.301067	0.407798
cont-DLGAP-prox	CTDSPL	-0.0520747	0.874	0.883	0.301103	0.407798
cont-DLGAP-prox	SVBP	0.0684009	0.747	0.742	0.301257	0.40786
cont-DLGAP-prox	KRR1	0.053411	0.726	0.673	0.301354	0.40786
cont-DLGAP-prox	PCID2	-0.0578592	0.621	0.651	0.301559	0.407905
cont-DLGAP-prox	GEMIN6	0.076283	0.421	0.405	0.301593	0.407905
cont-DLGAP-prox	PDE7A	-0.0825563	0.726	0.768	0.302094	0.408258
cont-DLGAP-prox	HNRNPDL	0.088474	0.979	0.986	0.302289	0.408258
cont-DLGAP-prox	TUBA1C	-0.0741572	0.895	0.908	0.302308	0.408258
cont-DLGAP-prox	CTU1	0.0556619	0.2	0.168	0.302357	0.408258
cont-DLGAP-prox	AC093866.1	-0.0641457	0.105	0.142	0.302367	0.408258
cont-DLGAP-prox	SLC2A13	-0.0611222	0.442	0.502	0.30249	0.408284
cont-DLGAP-prox	LDLRAD3	0.0773133	0.863	0.854	0.302873	0.408663
cont-DLGAP-prox	DTWD1	-0.0589164	0.547	0.59	0.303332	0.408966
cont-DLGAP-prox	TRMT11	-0.0553007	0.811	0.837	0.303402	0.408966
cont-DLGAP-prox	CRK	-0.0862646	0.684	0.704	0.303491	0.408966
cont-DLGAP-prox	MGAT2	-0.0503197	0.253	0.296	0.303567	0.408966
cont-DLGAP-prox	CD151	0.0624784	0.632	0.63	0.303649	0.408966
cont-DLGAP-prox	CNTNAP3B	-0.152517	0.568	0.621	0.30379	0.408966
cont-DLGAP-prox	SEH1L	-0.0711021	0.421	0.449	0.303818	0.408966
cont-DLGAP-prox	MT-ND6	-0.104514	0.874	0.895	0.30397	0.409032
cont-DLGAP-prox	UBL7	0.0509786	0.358	0.31	0.304219	0.409228
cont-DLGAP-prox	ITM2B	-0.0974173	0.874	0.904	0.305003	0.409979
cont-DLGAP-prox	MMP16	0.0890236	0.558	0.54	0.305278	0.409979
cont-DLGAP-prox	TMX1	0.0550535	0.674	0.653	0.305287	0.409979
cont-DLGAP-prox	CERT1	0.113011	0.779	0.709	0.305295	0.409979
cont-DLGAP-prox	PPM1B	-0.0751205	0.547	0.596	0.305422	0.409979
cont-DLGAP-prox	ZNF106	0.0683405	0.811	0.767	0.305489	0.409979
cont-DLGAP-prox	TMEM126B	0.0938931	0.653	0.678	0.305533	0.409979
cont-DLGAP-prox	PCLAF	0.0784119	0.821	0.797	0.305602	0.409979
cont-DLGAP-prox	EAPP	-0.0715274	0.621	0.692	0.30637	0.410871
cont-DLGAP-prox	NASP	0.0765951	1	0.995	0.306728	0.411106
cont-DLGAP-prox	RFC2	0.0695989	0.6	0.597	0.306753	0.411106
cont-DLGAP-prox	SRSF4	-0.0557377	0.853	0.934	0.307234	0.411613
cont-DLGAP-prox	DNAJC8	0.055187	0.947	0.966	0.307471	0.411682
cont-DLGAP-prox	C2orf68	0.0581238	0.368	0.309	0.307493	0.411682
cont-DLGAP-prox	SLC35B4	0.0809337	0.484	0.425	0.307615	0.411707
cont-DLGAP-prox	NDFIP1	0.0948702	0.779	0.783	0.307782	0.411792
cont-DLGAP-prox	PSMA1	-0.0659439	0.916	0.968	0.307901	0.411812
cont-DLGAP-prox	SMG7	-0.0570674	0.579	0.654	0.308126	0.411851
cont-DLGAP-prox	SOGA3	-0.0649392	0.432	0.474	0.308137	0.411851
cont-DLGAP-prox	AC053527.2	0.0617675	0.358	0.318	0.308829	0.412637
cont-DLGAP-prox	ZNF195	-0.0691754	0.558	0.585	0.309154	0.41289
cont-DLGAP-prox	TBCA	0.0541908	0.989	0.995	0.30926	0.41289
cont-DLGAP-prox	PITPNC1	-0.0815762	0.568	0.622	0.30933	0.41289
cont-DLGAP-prox	RRBP1	-0.0515046	0.684	0.747	0.30953	0.413019
cont-DLGAP-prox	CYREN	0.0663327	0.558	0.513	0.310086	0.413621
cont-DLGAP-prox	PIGL	-0.0787221	0.6	0.627	0.310466	0.413718
cont-DLGAP-prox	PRKG1	0.0724423	0.547	0.513	0.310652	0.413718
cont-DLGAP-prox	NET1	0.0799079	0.484	0.44	0.310801	0.413718
cont-DLGAP-prox	AHR	-0.0826256	0.379	0.433	0.310969	0.413718
cont-DLGAP-prox	RAP1A	0.0630939	0.684	0.642	0.31097	0.413718
cont-DLGAP-prox	RCC1L	0.0659169	0.484	0.459	0.310992	0.413718
cont-DLGAP-prox	NAA35	0.0656428	0.737	0.702	0.311039	0.413718
cont-DLGAP-prox	ZFYVE21	-0.0639169	0.474	0.521	0.311076	0.413718
cont-DLGAP-prox	TMEM267	-0.050336	0.389	0.46	0.311095	0.413718
cont-DLGAP-prox	ZNF286A	0.0668972	0.663	0.654	0.311343	0.413785
cont-DLGAP-prox	GSTO1	-0.0805327	0.695	0.72	0.311428	0.413785
cont-DLGAP-prox	UST	0.0675283	0.537	0.473	0.311641	0.413785
cont-DLGAP-prox	FBXO5	-0.0717809	0.463	0.491	0.311645	0.413785
cont-DLGAP-prox	CMBL	-0.073941	0.337	0.375	0.311666	0.413785
cont-DLGAP-prox	SNAPC5	-0.0600481	0.505	0.545	0.312013	0.414107
cont-DLGAP-prox	ILKAP	-0.0647037	0.505	0.559	0.312247	0.41428
cont-DLGAP-prox	IQGAP3	-0.0667308	0.242	0.277	0.312543	0.414534
cont-DLGAP-prox	L3MBTL2	0.0538472	0.316	0.269	0.312734	0.414649
cont-DLGAP-prox	AUP1	0.0820722	0.684	0.677	0.313437	0.41538
cont-DLGAP-prox	FILIP1	0.0608135	0.495	0.448	0.313494	0.41538
cont-DLGAP-prox	ROBO1	0.057103	0.747	0.729	0.313927	0.415815
cont-DLGAP-prox	GLRX3	-0.0601267	0.926	0.935	0.314353	0.416241
cont-DLGAP-prox	ATP5MC3	-0.0544666	0.989	0.997	0.315295	0.417216
cont-DLGAP-prox	WDR61	0.0598585	0.6	0.558	0.3153	0.417216
cont-DLGAP-prox	EIF2AK3	-0.0757039	0.4	0.471	0.315603	0.417468
cont-DLGAP-prox	MCL1	0.0715763	0.726	0.709	0.3157	0.417468
cont-DLGAP-prox	SENP7	-0.077375	0.589	0.628	0.315838	0.417511
cont-DLGAP-prox	PSMA2	0.0500226	0.989	0.986	0.316335	0.418029
cont-DLGAP-prox	BAZ2A	-0.0736714	0.547	0.597	0.316584	0.418219
cont-DLGAP-prox	YTHDF2	-0.0606899	0.8	0.854	0.316955	0.41857
cont-DLGAP-prox	SLC30A5	0.0617348	0.484	0.452	0.317355	0.418777
cont-DLGAP-prox	PDCD6IP	0.0617273	0.758	0.702	0.317439	0.418777
cont-DLGAP-prox	GORAB	0.0637415	0.263	0.221	0.317594	0.418777
cont-DLGAP-prox	ARHGAP44	0.0862836	0.326	0.283	0.317631	0.418777
cont-DLGAP-prox	ATP6V1D	-0.0784044	0.779	0.819	0.31764	0.418777
cont-DLGAP-prox	VPS41	-0.0727399	0.674	0.736	0.317744	0.418777
cont-DLGAP-prox	PLCXD1	0.0817282	0.326	0.292	0.31813	0.419075
cont-DLGAP-prox	ATP10D	-0.0665488	0.274	0.312	0.318181	0.419075
cont-DLGAP-prox	ZNF704	0.0856446	0.663	0.58	0.318292	0.419083
cont-DLGAP-prox	MRTFB	0.073087	0.768	0.746	0.318457	0.419161
cont-DLGAP-prox	MIS12	-0.0611638	0.368	0.395	0.318792	0.419278
cont-DLGAP-prox	PTPDC1	0.0552279	0.305	0.26	0.318806	0.419278
cont-DLGAP-prox	ZBTB8OS	0.0565883	0.811	0.765	0.319012	0.419278
cont-DLGAP-prox	JPT1	-0.0580879	0.979	0.979	0.319027	0.419278
cont-DLGAP-prox	WAPL	-0.0770241	0.726	0.76	0.319127	0.419278
cont-DLGAP-prox	HNRNPA2B1	0.0627893	1	0.999	0.319305	0.419278
cont-DLGAP-prox	ETFB	0.0665781	0.663	0.64	0.319521	0.419278
cont-DLGAP-prox	QKI	0.0526256	0.979	0.987	0.319581	0.419278
cont-DLGAP-prox	NCAM1	0.0583913	0.463	0.416	0.319632	0.419278
cont-DLGAP-prox	CHCHD1	-0.0732857	0.821	0.846	0.319773	0.419278
cont-DLGAP-prox	CNTLN	0.100384	0.611	0.599	0.319795	0.419278
cont-DLGAP-prox	DHX35	-0.0510107	0.242	0.287	0.319811	0.419278
cont-DLGAP-prox	KIFAP3	-0.0539776	0.316	0.355	0.320012	0.419403
cont-DLGAP-prox	WWC2	-0.0997217	0.811	0.831	0.320384	0.419719
cont-DLGAP-prox	FBXO38	0.0667258	0.4	0.377	0.320513	0.419719
cont-DLGAP-prox	C14orf39	-0.0528367	0.221	0.263	0.320716	0.419719
cont-DLGAP-prox	QPRT	-0.0800673	0.863	0.881	0.32077	0.419719
cont-DLGAP-prox	PATL1	0.0506558	0.4	0.346	0.320782	0.419719
cont-DLGAP-prox	LANCL1	-0.0574624	0.358	0.42	0.321401	0.420392
cont-DLGAP-prox	DNMT3A	0.0502063	0.547	0.512	0.322011	0.421012
cont-DLGAP-prox	SYN3	-0.0612699	0.232	0.271	0.322087	0.421012
cont-DLGAP-prox	DCAF11	-0.0567429	0.253	0.296	0.322451	0.421348
cont-DLGAP-prox	DLEU1	0.143326	0.789	0.814	0.322758	0.421609
cont-DLGAP-prox	OXSR1	0.0660813	0.642	0.617	0.322862	0.421609
cont-DLGAP-prox	MXD4	0.052715	0.568	0.541	0.322994	0.421643
cont-DLGAP-prox	SESN1	0.0519293	0.474	0.435	0.323341	0.421957
cont-DLGAP-prox	TNPO3	-0.0822173	0.695	0.724	0.324154	0.422743
cont-DLGAP-prox	CELF2	-0.130227	0.674	0.71	0.324196	0.422743
cont-DLGAP-prox	TBC1D16	-0.0599634	0.505	0.553	0.324263	0.422743
cont-DLGAP-prox	SCCPDH	-0.0553011	0.684	0.713	0.324504	0.422919
cont-DLGAP-prox	ARID5B	-0.107809	0.379	0.421	0.324708	0.42292
cont-DLGAP-prox	OGG1	-0.0546343	0.284	0.321	0.324725	0.42292
cont-DLGAP-prox	STON2	-0.0757361	0.484	0.493	0.324824	0.42292
cont-DLGAP-prox	LRATD2	-0.0556569	0.505	0.553	0.325082	0.423102
cont-DLGAP-prox	AL157778.1	-0.122009	0.789	0.8	0.325308	0.423102
cont-DLGAP-prox	FMR1	-0.0624095	0.337	0.37	0.325356	0.423102
cont-DLGAP-prox	COPS2	-0.0853596	0.674	0.763	0.325529	0.423102
cont-DLGAP-prox	GYG1	0.0557552	0.379	0.325	0.325563	0.423102
cont-DLGAP-prox	ADAR	0.0568783	0.726	0.709	0.325652	0.423102
cont-DLGAP-prox	MYOCD	-0.0778228	0.084	0.117	0.325708	0.423102
cont-DLGAP-prox	PSMB1	0.0515426	0.968	0.995	0.326306	0.423461
cont-DLGAP-prox	LINC01865	-0.0566265	0.105	0.134	0.326313	0.423461
cont-DLGAP-prox	CRNKL1	-0.0553157	0.421	0.478	0.326463	0.423461
cont-DLGAP-prox	DCAKD	-0.0578627	0.484	0.545	0.326541	0.423461
cont-DLGAP-prox	ABCB10	-0.052016	0.242	0.288	0.326545	0.423461
cont-DLGAP-prox	PSMD2	-0.0514028	0.905	0.92	0.326624	0.423461
cont-DLGAP-prox	GPATCH2	-0.0558047	0.716	0.748	0.326771	0.423513
cont-DLGAP-prox	PLGRKT	-0.0612605	0.579	0.648	0.327217	0.42388
cont-DLGAP-prox	DDAH2	0.0691524	0.926	0.881	0.327267	0.42388
cont-DLGAP-prox	CEP55	-0.0539512	0.389	0.458	0.327465	0.423998
cont-DLGAP-prox	WBP2	0.0615458	0.484	0.449	0.327663	0.424052
cont-DLGAP-prox	SUPT16H	-0.0537111	0.968	0.971	0.327813	0.424052
cont-DLGAP-prox	NIPBL	-0.0531484	0.884	0.91	0.328085	0.424052
cont-DLGAP-prox	FBXL2	0.135295	0.537	0.542	0.328133	0.424052
cont-DLGAP-prox	SLC39A9	0.0656651	0.411	0.388	0.328159	0.424052
cont-DLGAP-prox	MED19	0.0658475	0.516	0.489	0.32822	0.424052
cont-DLGAP-prox	NDUFB3	-0.0689121	0.895	0.91	0.328254	0.424052
cont-DLGAP-prox	CUTA	-0.0829367	0.979	0.994	0.328493	0.424094
cont-DLGAP-prox	DNAJC16	-0.0535478	0.368	0.411	0.3285	0.424094
cont-DLGAP-prox	USP34	0.0604548	0.916	0.891	0.329089	0.424699
cont-DLGAP-prox	CARNMT1	-0.0508134	0.347	0.387	0.32925	0.424699
cont-DLGAP-prox	FAM174C	-0.0692494	0.432	0.464	0.329288	0.424699
cont-DLGAP-prox	ANXA6	-0.0656187	0.453	0.494	0.330347	0.425926
cont-DLGAP-prox	DIDO1	-0.0516783	0.663	0.681	0.33079	0.426359
cont-DLGAP-prox	SLAIN2	0.0650377	0.632	0.599	0.33105	0.426555
cont-DLGAP-prox	MT-ND1	0.0590406	1	0.999	0.331198	0.426607
cont-DLGAP-prox	HDGFL3	0.0709177	0.926	0.911	0.331372	0.426622
cont-DLGAP-prox	HSPA8	-0.0893459	0.989	0.989	0.331423	0.426622
cont-DLGAP-prox	PHTF2	-0.0629368	0.611	0.646	0.331656	0.426747
cont-DLGAP-prox	CFAP20	-0.0656963	0.526	0.537	0.331735	0.426747
cont-DLGAP-prox	NCBP3	-0.0841301	0.663	0.692	0.332034	0.426993
cont-DLGAP-prox	RBBP5	0.051478	0.358	0.331	0.332215	0.427087
cont-DLGAP-prox	SHCBP1	0.0622006	0.326	0.291	0.33235	0.427123
cont-DLGAP-prox	AC002460.2	-0.0624831	0.063	0.089	0.332691	0.427423
cont-DLGAP-prox	NOTCH2	-0.0713367	0.505	0.55	0.333376	0.428165
cont-DLGAP-prox	TEAD2	-0.0659395	0.568	0.625	0.333652	0.428381
cont-DLGAP-prox	RNF220	-0.102998	0.579	0.609	0.335078	0.430073
cont-DLGAP-prox	PRR12	-0.0515346	0.453	0.486	0.335782	0.430837
cont-DLGAP-prox	NLGN4Y	-0.074163	0.758	0.769	0.335966	0.430934
cont-DLGAP-prox	CEMIP2	0.0557348	0.484	0.457	0.336165	0.43105
cont-DLGAP-prox	TPM4	-0.0517574	0.979	0.989	0.336421	0.43124
cont-DLGAP-prox	DNAAF2	0.0758558	0.495	0.519	0.336532	0.431243
cont-DLGAP-prox	NSMCE3	0.0543209	0.516	0.446	0.336673	0.431284
cont-DLGAP-prox	NTAN1	-0.0560843	0.526	0.531	0.336992	0.431518
cont-DLGAP-prox	ZNF207	-0.0524351	0.895	0.874	0.337089	0.431518
cont-DLGAP-prox	TM9SF2	-0.0558194	0.6	0.646	0.33724	0.431518
cont-DLGAP-prox	SMC2	0.0647079	0.726	0.758	0.337316	0.431518
cont-DLGAP-prox	PAFAH1B2	0.0741592	0.737	0.74	0.337428	0.431518
cont-DLGAP-prox	HNRNPD	0.0716341	0.979	0.997	0.337507	0.431518
cont-DLGAP-prox	TRIAP1	-0.0601112	0.642	0.682	0.338074	0.431989
cont-DLGAP-prox	FER	0.0502622	0.821	0.791	0.338106	0.431989
cont-DLGAP-prox	AL445255.1	-0.140904	0.095	0.126	0.338308	0.431989
cont-DLGAP-prox	ABL1	0.0741851	0.821	0.778	0.338383	0.431989
cont-DLGAP-prox	MAP9	-0.0566615	0.484	0.547	0.338469	0.431989
cont-DLGAP-prox	UPP1	-0.13869	0.432	0.464	0.338527	0.431989
cont-DLGAP-prox	SSR1	-0.0634847	0.611	0.642	0.33887	0.432275
cont-DLGAP-prox	YARS	-0.0667003	0.779	0.796	0.338969	0.432275
cont-DLGAP-prox	TBCK	0.0917626	0.789	0.763	0.339444	0.432587
cont-DLGAP-prox	ANK3	-0.0639455	0.674	0.688	0.339449	0.432587
cont-DLGAP-prox	EXOC6	0.075442	0.695	0.684	0.339603	0.432587
cont-DLGAP-prox	CCDC88A	0.0569574	0.926	0.903	0.339758	0.432587
cont-DLGAP-prox	SRBD1	-0.0694906	0.653	0.707	0.339909	0.432587
cont-DLGAP-prox	TGIF1	-0.0537094	0.526	0.561	0.339913	0.432587
cont-DLGAP-prox	PLEKHA1	-0.0575808	0.337	0.361	0.339988	0.432587
cont-DLGAP-prox	YIPF6	0.0644869	0.611	0.578	0.340084	0.432587
cont-DLGAP-prox	MSN	0.0919518	0.832	0.851	0.340536	0.433023
cont-DLGAP-prox	UQCR11	0.0638252	0.958	0.973	0.341175	0.433696
cont-DLGAP-prox	UCHL3	-0.0562604	0.695	0.725	0.34164	0.43415
cont-DLGAP-prox	MRS2	-0.0521539	0.421	0.47	0.341966	0.434424
cont-DLGAP-prox	ACTC1	0.159133	0.389	0.349	0.34233	0.434625
cont-DLGAP-prox	DENND6A	0.112157	0.484	0.476	0.34236	0.434625
cont-DLGAP-prox	RNF19A	-0.0618049	0.505	0.564	0.342451	0.434625
cont-DLGAP-prox	SCG5	0.116804	0.463	0.439	0.343069	0.435219
cont-DLGAP-prox	ATP5PO	0.0534128	0.989	0.976	0.343138	0.435219
cont-DLGAP-prox	NDUFV2	-0.0765894	0.968	0.955	0.343467	0.435243
cont-DLGAP-prox	HELQ	0.0738853	0.358	0.321	0.34348	0.435243
cont-DLGAP-prox	ZMYND8	-0.0900225	0.916	0.922	0.343486	0.435243
cont-DLGAP-prox	FGD4	0.0520242	0.621	0.606	0.343828	0.435481
cont-DLGAP-prox	PRKDC	0.0555815	1	0.992	0.343893	0.435481
cont-DLGAP-prox	EHBP1	-0.0789185	0.821	0.839	0.34419	0.435718
cont-DLGAP-prox	TVP23C	0.0772945	0.642	0.64	0.344656	0.436051
cont-DLGAP-prox	ZNF292	0.0524543	0.916	0.915	0.344672	0.436051
cont-DLGAP-prox	UBXN2A	-0.0537453	0.674	0.743	0.34527	0.436596
cont-DLGAP-prox	PLEKHB2	-0.0542091	0.463	0.522	0.345323	0.436596
cont-DLGAP-prox	TAF3	-0.0762913	0.705	0.748	0.345486	0.436664
cont-DLGAP-prox	PARG	-0.0686609	0.621	0.637	0.345832	0.436945
cont-DLGAP-prox	EZH2	-0.0541274	0.779	0.814	0.346049	0.436945
cont-DLGAP-prox	ZNF26	-0.05251	0.284	0.318	0.346079	0.436945
cont-DLGAP-prox	MED13L	-0.0668306	0.989	0.972	0.346208	0.436945
cont-DLGAP-prox	DPP10	0.171666	0.442	0.393	0.346259	0.436945
cont-DLGAP-prox	WDR18	0.0593334	0.516	0.472	0.346688	0.437349
cont-DLGAP-prox	FAM107B	-0.0714938	0.526	0.572	0.347016	0.43755
cont-DLGAP-prox	NGRN	0.0596791	0.916	0.933	0.347068	0.43755
cont-DLGAP-prox	COL2A1	0.107283	0.979	0.968	0.347428	0.437865
cont-DLGAP-prox	GATAD2A	-0.0691592	0.789	0.831	0.34767	0.437922
cont-DLGAP-prox	XPOT	0.0541218	0.674	0.638	0.347694	0.437922
cont-DLGAP-prox	ZMYM5	-0.0580729	0.4	0.447	0.347999	0.438168
cont-DLGAP-prox	SIPA1L3	0.0571141	0.737	0.715	0.348577	0.438756
cont-DLGAP-prox	CDK16	-0.0543617	0.421	0.475	0.348691	0.438761
cont-DLGAP-prox	UBA6-AS1	-0.0680278	0.758	0.787	0.348883	0.438864
cont-DLGAP-prox	HAX1	-0.0546062	0.705	0.759	0.349109	0.439009
cont-DLGAP-prox	MPST	0.0902312	0.726	0.732	0.34959	0.439476
cont-DLGAP-prox	AFF1	0.0813252	0.558	0.539	0.349825	0.439631
cont-DLGAP-prox	SRRM1	-0.0787636	0.968	0.974	0.350118	0.439739
cont-DLGAP-prox	YY1	0.0609321	0.926	0.868	0.350132	0.439739
cont-DLGAP-prox	STRADB	0.0525968	0.4	0.351	0.350375	0.439885
cont-DLGAP-prox	PEMT	-0.0553646	0.379	0.414	0.35047	0.439885
cont-DLGAP-prox	RPRD2	-0.0620637	0.716	0.754	0.35098	0.440386
cont-DLGAP-prox	ALMS1	-0.0709663	0.653	0.688	0.351206	0.440438
cont-DLGAP-prox	NKAPD1	0.0630636	0.505	0.478	0.351242	0.440438
cont-DLGAP-prox	JARID2	0.075443	0.737	0.725	0.351477	0.44044
cont-DLGAP-prox	ORC6	0.052012	0.768	0.785	0.351511	0.44044
cont-DLGAP-prox	BTAF1	-0.0561235	0.642	0.675	0.351577	0.44044
cont-DLGAP-prox	ZNF438	-0.0550113	0.189	0.221	0.351967	0.440791
cont-DLGAP-prox	AC048341.1	0.065498	0.379	0.336	0.352164	0.440899
cont-DLGAP-prox	XACT	0.104128	0.684	0.65	0.352464	0.441135
cont-DLGAP-prox	NARS	-0.0711599	0.695	0.742	0.352757	0.441279
cont-DLGAP-prox	LIG3	0.0720983	0.484	0.439	0.352801	0.441279
cont-DLGAP-prox	PAXX	0.062541	0.6	0.573	0.353062	0.441456
cont-DLGAP-prox	SENP5	-0.0516319	0.663	0.704	0.353165	0.441456
cont-DLGAP-prox	CENPN	0.054953	0.758	0.737	0.353379	0.441585
cont-DLGAP-prox	NSRP1	-0.0627783	0.821	0.848	0.35396	0.442037
cont-DLGAP-prox	MIDN	-0.0753548	0.653	0.706	0.353963	0.442037
cont-DLGAP-prox	TGFBR2	-0.0667521	0.242	0.267	0.354489	0.442448
cont-DLGAP-prox	DCUN1D1	-0.0714807	0.547	0.586	0.354529	0.442448
cont-DLGAP-prox	FBXO7	0.0639984	0.621	0.557	0.354627	0.442448
cont-DLGAP-prox	NEK7	-0.067375	0.4	0.445	0.354759	0.442475
cont-DLGAP-prox	SCAF11	-0.0603943	0.895	0.91	0.355001	0.442638
cont-DLGAP-prox	OSBPL3	-0.0667559	0.274	0.31	0.355265	0.442828
cont-DLGAP-prox	ZBTB43	-0.0648493	0.379	0.404	0.355759	0.443185
cont-DLGAP-prox	NEK3	-0.055602	0.326	0.366	0.35595	0.443185
cont-DLGAP-prox	TP53I11	0.107107	0.411	0.391	0.355976	0.443185
cont-DLGAP-prox	PEG10	-0.0615896	0.958	0.966	0.355998	0.443185
cont-DLGAP-prox	SPG21	0.0572528	0.674	0.634	0.356413	0.443349
cont-DLGAP-prox	CCDC28B	0.126964	0.432	0.409	0.356418	0.443349
cont-DLGAP-prox	UBE2V1	-0.0646477	0.947	0.959	0.356463	0.443349
cont-DLGAP-prox	RBFA	-0.0581206	0.305	0.347	0.356764	0.443583
cont-DLGAP-prox	WDR66	0.0626755	0.168	0.142	0.357206	0.443994
cont-DLGAP-prox	RDX	-0.079869	0.937	0.948	0.357572	0.44431
cont-DLGAP-prox	PIGN	0.060365	0.337	0.307	0.357901	0.44458
cont-DLGAP-prox	TYMSOS	-0.0526512	0.179	0.208	0.358411	0.445075
cont-DLGAP-prox	TUBB2B	0.0678681	1	0.985	0.358735	0.445337
cont-DLGAP-prox	STX12	0.056777	0.495	0.436	0.359656	0.446342
cont-DLGAP-prox	PQBP1	0.0800485	0.674	0.632	0.359817	0.446403
cont-DLGAP-prox	MOB1B	-0.0724212	0.526	0.563	0.360019	0.446513
cont-DLGAP-prox	AL139317.5	-0.0522866	0.442	0.505	0.360702	0.446901
cont-DLGAP-prox	PRKACB	-0.095235	0.779	0.79	0.360773	0.446901
cont-DLGAP-prox	SACM1L	-0.0520754	0.4	0.449	0.360778	0.446901
cont-DLGAP-prox	TET1	-0.0536496	0.789	0.85	0.360782	0.446901
cont-DLGAP-prox	ABI2	-0.0537136	0.958	0.95	0.36091	0.446921
cont-DLGAP-prox	FIS1	-0.0524271	0.884	0.894	0.361245	0.447196
cont-DLGAP-prox	IDH3G	-0.0583005	0.432	0.458	0.361356	0.447196
cont-DLGAP-prox	EPC1	-0.0545167	0.811	0.831	0.361899	0.447728
cont-DLGAP-prox	QRICH1	-0.0509326	0.558	0.608	0.363115	0.449092
cont-DLGAP-prox	ARID1B	-0.0758122	0.958	0.96	0.363316	0.449201
cont-DLGAP-prox	MSTO1	0.0663356	0.211	0.179	0.363552	0.449281
cont-DLGAP-prox	RIMS1	0.0599454	0.337	0.296	0.363703	0.449281
cont-DLGAP-prox	SKA2	-0.0589251	0.937	0.935	0.363805	0.449281
cont-DLGAP-prox	YIPF5	0.0597841	0.642	0.613	0.364075	0.449281
cont-DLGAP-prox	DALRD3	0.058729	0.337	0.312	0.36411	0.449281
cont-DLGAP-prox	AC046134.2	0.0705699	0.442	0.418	0.364163	0.449281
cont-DLGAP-prox	AFF4	0.0739708	0.842	0.793	0.364172	0.449281
cont-DLGAP-prox	NUDCD2	-0.0871153	0.747	0.787	0.364519	0.449541
cont-DLGAP-prox	RCAN2	-0.0546453	0.253	0.291	0.364609	0.449541
cont-DLGAP-prox	TPGS2	0.0705847	0.884	0.897	0.364801	0.449638
cont-DLGAP-prox	TRIM37	0.0501188	0.611	0.567	0.365025	0.449775
cont-DLGAP-prox	UBE2L6	0.0725838	0.558	0.533	0.365242	0.449903
cont-DLGAP-prox	MPC2	-0.0617355	0.779	0.804	0.36562	0.450229
cont-DLGAP-prox	SRFBP1	-0.0623506	0.579	0.628	0.365854	0.450373
cont-DLGAP-prox	DTD1	-0.0706232	0.853	0.893	0.365963	0.450373
cont-DLGAP-prox	CMTM6	0.0601781	0.726	0.682	0.36664	0.451066
cont-DLGAP-prox	OAZ2	0.0798024	0.632	0.624	0.36684	0.451096
cont-DLGAP-prox	KIAA1217	0.060932	0.821	0.78	0.366995	0.451096
cont-DLGAP-prox	BTF3L4	0.094069	0.937	0.908	0.367005	0.451096
cont-DLGAP-prox	FAM217B	0.0557136	0.495	0.455	0.367186	0.451179
cont-DLGAP-prox	YME1L1	-0.070866	0.758	0.82	0.368052	0.451716
cont-DLGAP-prox	DNAJB11	-0.0530064	0.642	0.647	0.368091	0.451716
cont-DLGAP-prox	PTPRF	-0.0720593	0.558	0.614	0.368427	0.451716
cont-DLGAP-prox	SPC25	0.0634903	0.558	0.546	0.368467	0.451716
cont-DLGAP-prox	KMT2A	-0.0673734	0.926	0.918	0.3685	0.451716
cont-DLGAP-prox	CHD7	0.0728269	0.947	0.924	0.36853	0.451716
cont-DLGAP-prox	PNPLA3	0.0778698	0.716	0.664	0.368599	0.451716
cont-DLGAP-prox	ADCY1	0.0531789	0.2	0.171	0.36862	0.451716
cont-DLGAP-prox	SNRPC	-0.0919769	0.895	0.903	0.368645	0.451716
cont-DLGAP-prox	MRPS26	0.0701938	0.747	0.764	0.368861	0.451811
cont-DLGAP-prox	PVT1	-0.0976209	0.937	0.924	0.368951	0.451811
cont-DLGAP-prox	PDIA3	-0.0619146	0.989	0.982	0.369293	0.452091
cont-DLGAP-prox	BCAS3	0.0757438	0.811	0.79	0.370137	0.452896
cont-DLGAP-prox	ZNF429	0.0615286	0.411	0.385	0.370178	0.452896
cont-DLGAP-prox	RPAP2	0.081655	0.737	0.721	0.370693	0.453386
cont-DLGAP-prox	ZNF720	-0.050713	0.442	0.49	0.370911	0.453514
cont-DLGAP-prox	DAP3	-0.0582235	0.758	0.798	0.371308	0.453859
cont-DLGAP-prox	ANKS1B	0.0638957	0.474	0.448	0.371632	0.454115
cont-DLGAP-prox	CDK13	0.0655695	0.8	0.759	0.371863	0.454169
cont-DLGAP-prox	FBLN1	0.0808492	0.653	0.617	0.371904	0.454169
cont-DLGAP-prox	TMEM167B	0.0854864	0.242	0.224	0.372036	0.45419
cont-DLGAP-prox	SMARCE1	0.06359	0.958	0.925	0.372235	0.454294
cont-DLGAP-prox	SLC35E1	-0.053196	0.368	0.39	0.372707	0.454729
cont-DLGAP-prox	ATAD3A	-0.0542927	0.253	0.281	0.373093	0.455061
cont-DLGAP-prox	ACBD6	-0.08275	0.863	0.89	0.374069	0.456112
cont-DLGAP-prox	TCEA2	0.0552153	0.558	0.524	0.374459	0.456448
cont-DLGAP-prox	RBMS3	-0.0806249	0.453	0.505	0.374957	0.456915
cont-DLGAP-prox	VAPA	0.0574678	0.863	0.885	0.375918	0.45784
cont-DLGAP-prox	SPTLC3	-0.0534281	0.105	0.13	0.375947	0.45784
cont-DLGAP-prox	AC007666.2	0.0524081	0.147	0.12	0.376231	0.458025
cont-DLGAP-prox	BTBD10	-0.0636724	0.621	0.663	0.37633	0.458025
cont-DLGAP-prox	BCAP31	0.0586216	0.726	0.747	0.376466	0.458048
cont-DLGAP-prox	DEAF1	0.0554214	0.495	0.447	0.376579	0.458048
cont-DLGAP-prox	HDAC1	-0.051446	0.716	0.724	0.377052	0.458483
cont-DLGAP-prox	HIGD2A	-0.0706426	0.758	0.835	0.377211	0.458536
cont-DLGAP-prox	SSBP4	0.0558739	0.495	0.442	0.377455	0.458684
cont-DLGAP-prox	ARHGAP12	-0.0724727	0.674	0.657	0.377563	0.458684
cont-DLGAP-prox	GUCY1A2	-0.0763108	0.368	0.39	0.377718	0.458731
cont-DLGAP-prox	PERP	0.0681945	0.716	0.673	0.378171	0.459141
cont-DLGAP-prox	MPDZ	0.0566913	0.758	0.744	0.378665	0.45947
cont-DLGAP-prox	ARHGAP19	0.0921735	0.453	0.445	0.378699	0.45947
cont-DLGAP-prox	AADAT	0.057319	0.232	0.202	0.378788	0.45947
cont-DLGAP-prox	SAC3D1	0.0624874	0.558	0.533	0.379293	0.459942
cont-DLGAP-prox	PPA2	0.0587504	0.853	0.816	0.379522	0.46008
cont-DLGAP-prox	FAM53C	-0.055835	0.326	0.367	0.380727	0.461399
cont-DLGAP-prox	SLC8A1	0.071574	0.453	0.424	0.380906	0.461476
cont-DLGAP-prox	CTBP2	-0.063983	0.916	0.934	0.381145	0.461624
cont-DLGAP-prox	SAE1	-0.070161	0.821	0.875	0.381948	0.462457
cont-DLGAP-prox	LAMTOR4	-0.0502356	0.937	0.956	0.383111	0.463604
cont-DLGAP-prox	CSNK1E	0.0821711	0.811	0.819	0.383129	0.463604
cont-DLGAP-prox	CYP20A1	-0.0585136	0.653	0.694	0.383266	0.463628
cont-DLGAP-prox	ATG4B	-0.05078	0.411	0.47	0.383465	0.463633
cont-DLGAP-prox	ATP5F1B	0.0778542	1	0.981	0.383565	0.463633
cont-DLGAP-prox	GMEB1	0.0559159	0.379	0.364	0.38362	0.463633
cont-DLGAP-prox	COPA	-0.0654887	0.747	0.787	0.384212	0.464208
cont-DLGAP-prox	MED10	-0.0547807	0.495	0.546	0.38453	0.464428
cont-DLGAP-prox	GNG7	-0.0508198	0.2	0.227	0.384628	0.464428
cont-DLGAP-prox	HERC1	-0.069691	0.674	0.686	0.385577	0.465347
cont-DLGAP-prox	EXOSC6	0.0624478	0.558	0.545	0.385623	0.465347
cont-DLGAP-prox	SPA17	-0.0726967	0.347	0.369	0.386082	0.465759
cont-DLGAP-prox	EPRS	-0.058586	0.863	0.886	0.386308	0.465891
cont-DLGAP-prox	MT-ND4L	-0.0836343	0.821	0.901	0.38697	0.466504
cont-DLGAP-prox	TACC2	-0.0530411	0.495	0.542	0.387053	0.466504
cont-DLGAP-prox	PRXL2A	0.0649286	0.979	0.98	0.387169	0.466504
cont-DLGAP-prox	C14orf119	-0.0623855	0.589	0.597	0.387401	0.466642
cont-DLGAP-prox	RYBP	0.0577927	0.632	0.626	0.387578	0.466714
cont-DLGAP-prox	WDR35	0.0677044	0.579	0.546	0.38795	0.46702
cont-DLGAP-prox	ADAMTS6	0.0635797	0.632	0.622	0.388209	0.467134
cont-DLGAP-prox	LINC00491	-0.0671923	0.221	0.246	0.388288	0.467134
cont-DLGAP-prox	RGS12	0.0520628	0.611	0.584	0.388434	0.467134
cont-DLGAP-prox	SLC35F1	-0.0527897	0.316	0.355	0.388697	0.467134
cont-DLGAP-prox	IFT57	0.059646	0.768	0.742	0.388702	0.467134
cont-DLGAP-prox	SLC25A21	0.0791043	0.579	0.567	0.388749	0.467134
cont-DLGAP-prox	TMTC1	0.115346	0.389	0.364	0.389031	0.46725
cont-DLGAP-prox	ROCK2	0.0520546	0.895	0.88	0.389081	0.46725
cont-DLGAP-prox	LRP1B	-0.0552042	0.411	0.355	0.389268	0.467333
cont-DLGAP-prox	DENND5B	-0.0856046	0.863	0.837	0.389488	0.467456
cont-DLGAP-prox	RILPL1	-0.0530986	0.537	0.589	0.390576	0.468547
cont-DLGAP-prox	FLNA	0.0721911	0.895	0.885	0.390632	0.468547
cont-DLGAP-prox	AC096570.1	0.346016	0.105	0.082	0.39093	0.468756
cont-DLGAP-prox	MIB1	0.088433	0.779	0.779	0.391043	0.468756
cont-DLGAP-prox	GBF1	-0.0831808	0.653	0.679	0.391469	0.469125
cont-DLGAP-prox	ICE1	-0.0814391	0.653	0.688	0.392307	0.469989
cont-DLGAP-prox	MCRS1	-0.0589289	0.526	0.561	0.392479	0.470052
cont-DLGAP-prox	DNAH5	-0.054774	0.2	0.232	0.393144	0.470431
cont-DLGAP-prox	MRPS21	-0.0718056	0.968	0.974	0.393241	0.470431
cont-DLGAP-prox	FIGN	-0.0635276	0.821	0.863	0.393421	0.470431
cont-DLGAP-prox	TMBIM6	-0.0588488	0.989	0.99	0.393497	0.470431
cont-DLGAP-prox	PLXNA4	0.0510054	0.084	0.063	0.393586	0.470431
cont-DLGAP-prox	DOCK4	-0.0612828	0.537	0.598	0.39364	0.470431
cont-DLGAP-prox	FBXW8	0.052226	0.579	0.562	0.39372	0.470431
cont-DLGAP-prox	C19orf53	0.0527916	0.968	0.97	0.393742	0.470431
cont-DLGAP-prox	RPL22L1	-0.0912449	0.821	0.866	0.394275	0.470834
cont-DLGAP-prox	TMEM97	-0.0583279	1	0.994	0.394316	0.470834
cont-DLGAP-prox	OBI1	-0.0607469	0.579	0.594	0.39492	0.471205
cont-DLGAP-prox	MAGI3	0.113027	0.705	0.738	0.394989	0.471205
cont-DLGAP-prox	CDRT4	-0.0845672	0.505	0.507	0.395023	0.471205
cont-DLGAP-prox	LIG1	0.0594211	0.568	0.536	0.395298	0.471205
cont-DLGAP-prox	CCDC43	0.0590043	0.558	0.549	0.395327	0.471205
cont-DLGAP-prox	SMIM12	-0.0521986	0.495	0.534	0.395373	0.471205
cont-DLGAP-prox	KIAA0100	-0.0591842	0.505	0.53	0.395457	0.471205
cont-DLGAP-prox	DYNLT3	0.0731237	0.389	0.35	0.396618	0.472329
cont-DLGAP-prox	CDKAL1	-0.0754122	0.884	0.864	0.396638	0.472329
cont-DLGAP-prox	CTXN1	-0.0673202	0.705	0.738	0.396902	0.472502
cont-DLGAP-prox	CENPI	-0.105278	0.537	0.586	0.397884	0.473396
cont-DLGAP-prox	NDUFAF2	-0.061539	0.842	0.851	0.397891	0.473396
cont-DLGAP-prox	PKIB	-0.234244	0.705	0.685	0.398122	0.473529
cont-DLGAP-prox	CHD6	0.0600075	0.8	0.786	0.398415	0.473736
cont-DLGAP-prox	MZT1	-0.0709392	0.653	0.682	0.398956	0.47415
cont-DLGAP-prox	LRIG1	0.0657801	0.495	0.46	0.399042	0.47415
cont-DLGAP-prox	ZNF100	0.0521217	0.421	0.385	0.399121	0.47415
cont-DLGAP-prox	COX6B1	0.0626459	1	0.989	0.399694	0.474689
cont-DLGAP-prox	DNMBP	-0.0797428	0.432	0.461	0.400097	0.475026
cont-DLGAP-prox	PTGR1	-0.0805262	0.768	0.86	0.400365	0.475201
cont-DLGAP-prox	BAG5	-0.062718	0.505	0.489	0.400767	0.475411
cont-DLGAP-prox	DNMT3B	0.0723124	0.337	0.31	0.400818	0.475411
cont-DLGAP-prox	NOL10	-0.0539233	0.589	0.644	0.4009	0.475411
cont-DLGAP-prox	CCNA2	-0.0783397	0.537	0.569	0.401205	0.47563
cont-DLGAP-prox	PMF1	-0.0617309	0.726	0.773	0.401598	0.4758
cont-DLGAP-prox	AR	0.0735887	0.495	0.486	0.401688	0.4758
cont-DLGAP-prox	WASF1	0.0675073	0.726	0.726	0.401706	0.4758
cont-DLGAP-prox	FOXK1	-0.0565669	0.463	0.48	0.402046	0.47606
cont-DLGAP-prox	CRADD	0.0518547	0.474	0.435	0.402807	0.476819
cont-DLGAP-prox	QTRT2	0.0656515	0.368	0.358	0.403119	0.476919
cont-DLGAP-prox	TSR2	-0.0610558	0.474	0.503	0.403131	0.476919
cont-DLGAP-prox	LINC01578	0.0579359	0.937	0.897	0.403787	0.477552
cont-DLGAP-prox	SMARCB1	0.0825242	0.8	0.789	0.404383	0.478115
cont-DLGAP-prox	PLRG1	-0.0522655	0.621	0.639	0.404978	0.478676
cont-DLGAP-prox	PRAG1	-0.0825068	0.516	0.543	0.405588	0.479255
cont-DLGAP-prox	PIGH	0.054305	0.284	0.262	0.405726	0.479275
cont-DLGAP-prox	TMCO3	-0.0735383	0.632	0.655	0.40627	0.479734
cont-DLGAP-prox	BMP2K	-0.0638969	0.505	0.549	0.406356	0.479734
cont-DLGAP-prox	BLOC1S5	0.0554517	0.505	0.471	0.40687	0.480198
cont-DLGAP-prox	PCCB	0.0687165	0.547	0.532	0.407418	0.480702
cont-DLGAP-prox	SMIM20	-0.0611933	0.674	0.673	0.407747	0.480948
cont-DLGAP-prox	EIF2A	-0.0527243	0.621	0.694	0.408505	0.481685
cont-DLGAP-prox	ADAMTS18	-0.0594587	0.095	0.126	0.408615	0.481685
cont-DLGAP-prox	ARL14EP	0.0645562	0.6	0.582	0.409648	0.48276
cont-DLGAP-prox	SNHG16	-0.0544306	0.916	0.959	0.40979	0.482785
cont-DLGAP-prox	KCNQ1OT1	0.0904738	0.916	0.877	0.409976	0.482834
cont-DLGAP-prox	MTIF2	0.0514065	0.526	0.507	0.410155	0.482834
cont-DLGAP-prox	DYNLL1	-0.0581726	1	0.997	0.410197	0.482834
cont-DLGAP-prox	LINC01505	0.1417	0.326	0.291	0.41064	0.483213
cont-DLGAP-prox	KPNB1	-0.0703796	0.958	0.986	0.411164	0.483687
cont-DLGAP-prox	ZNF33A	-0.0526092	0.611	0.657	0.411455	0.483867
cont-DLGAP-prox	ME1	-0.118089	0.663	0.692	0.411561	0.483867
cont-DLGAP-prox	RNF213-AS1	0.0558389	0.274	0.242	0.412068	0.48432
cont-DLGAP-prox	CCNG1	0.0698733	0.968	0.946	0.412554	0.484657
cont-DLGAP-prox	PRKN	0.0830712	0.558	0.505	0.412703	0.484657
cont-DLGAP-prox	PTPRD	-0.0728658	0.926	0.916	0.41284	0.484657
cont-DLGAP-prox	ZKSCAN1	0.0519528	0.716	0.702	0.412843	0.484657
cont-DLGAP-prox	NCL	-0.0543603	1	0.999	0.413171	0.4849
cont-DLGAP-prox	PPA1	0.069374	0.947	0.964	0.413355	0.484972
cont-DLGAP-prox	KLHL29	-0.0818329	0.253	0.281	0.413515	0.485017
cont-DLGAP-prox	PARVB	0.051653	0.147	0.124	0.414019	0.485465
cont-DLGAP-prox	LINC01090	-0.0766654	0.263	0.283	0.414487	0.48587
cont-DLGAP-prox	CNTN5	-0.13773	0.253	0.291	0.414738	0.486021
cont-DLGAP-prox	PAN3	0.072546	0.926	0.889	0.41514	0.486303
cont-DLGAP-prox	UNC5C	0.0637836	0.316	0.28	0.415223	0.486303
cont-DLGAP-prox	TNRC6B	-0.0657944	0.863	0.922	0.415641	0.486649
cont-DLGAP-prox	TRAM1	0.108707	0.737	0.754	0.415897	0.486805
cont-DLGAP-prox	SNRPD2	0.0713682	1	0.995	0.416289	0.487121
cont-DLGAP-prox	HMGB1	0.0589638	1	0.999	0.416485	0.487206
cont-DLGAP-prox	STK10	-0.05008	0.253	0.286	0.416692	0.487305
cont-DLGAP-prox	BACH2	-0.100407	0.811	0.795	0.417897	0.488561
cont-DLGAP-prox	NT5C3A	-0.0597822	0.632	0.659	0.418089	0.488561
cont-DLGAP-prox	EFS	0.0508495	0.263	0.234	0.418134	0.488561
cont-DLGAP-prox	WASL	0.0836332	0.621	0.635	0.418268	0.488573
cont-DLGAP-prox	WDR6	0.075771	0.547	0.524	0.419378	0.489726
cont-DLGAP-prox	FAF2	-0.0557168	0.758	0.771	0.419658	0.489909
cont-DLGAP-prox	RIOK3	-0.0559682	0.558	0.595	0.419793	0.489923
cont-DLGAP-prox	GAS5	-0.0796316	1	0.991	0.420009	0.490032
cont-DLGAP-prox	MLX	-0.0544429	0.4	0.434	0.420568	0.49054
cont-DLGAP-prox	LINC01619	0.0600451	0.232	0.207	0.422462	0.492604
cont-DLGAP-prox	PPP6R2	-0.0619615	0.705	0.698	0.422974	0.493056
cont-DLGAP-prox	LRIG2	0.0982571	0.379	0.361	0.423424	0.493436
cont-DLGAP-prox	SNRNP200	0.0644307	0.779	0.777	0.423599	0.493495
cont-DLGAP-prox	MXRA7	-0.0745472	0.621	0.713	0.424465	0.494296
cont-DLGAP-prox	WASF3	0.0675608	0.695	0.653	0.424637	0.494296
cont-DLGAP-prox	RIN2	-0.0563176	0.442	0.479	0.424659	0.494296
cont-DLGAP-prox	VOPP1	-0.0575716	0.663	0.661	0.425378	0.494987
cont-DLGAP-prox	C19orf25	-0.0575435	0.495	0.519	0.425631	0.495131
cont-DLGAP-prox	MPDU1	0.0625411	0.442	0.441	0.42575	0.495131
cont-DLGAP-prox	EIF1AX	-0.0500641	0.926	0.974	0.426116	0.495218
cont-DLGAP-prox	DNTTIP2	-0.0540104	0.642	0.67	0.426385	0.495218
cont-DLGAP-prox	ECHDC1	-0.0716755	0.768	0.802	0.426506	0.495218
cont-DLGAP-prox	RNF13	0.0686121	0.579	0.616	0.426533	0.495218
cont-DLGAP-prox	TMEM14C	-0.0711225	0.916	0.96	0.426631	0.495218
cont-DLGAP-prox	FERMT2	-0.076301	0.895	0.933	0.426836	0.495218
cont-DLGAP-prox	EHMT1	0.0564123	0.916	0.907	0.42693	0.495218
cont-DLGAP-prox	CAVIN4	0.0508645	0.295	0.255	0.426968	0.495218
cont-DLGAP-prox	UACA	-0.0681223	0.558	0.601	0.427005	0.495218
cont-DLGAP-prox	SOBP	0.0739356	0.495	0.455	0.427071	0.495218
cont-DLGAP-prox	NR1D2	0.0544844	0.305	0.277	0.42793	0.496069
cont-DLGAP-prox	ESYT1	-0.0581056	0.411	0.443	0.428514	0.496602
cont-DLGAP-prox	NAGK	-0.0545855	0.411	0.424	0.429396	0.4974
cont-DLGAP-prox	LACTB	0.0511867	0.263	0.234	0.429454	0.4974
cont-DLGAP-prox	HTATIP2	-0.0597608	0.379	0.403	0.42998	0.497768
cont-DLGAP-prox	PAXBP1	-0.0578742	0.642	0.669	0.43018	0.497768
cont-DLGAP-prox	MAP4	-0.0585958	0.958	0.976	0.430287	0.497768
cont-DLGAP-prox	DCUN1D4	-0.0742886	0.674	0.671	0.430471	0.497768
cont-DLGAP-prox	ADAMTS12	-0.142089	0.842	0.85	0.430498	0.497768
cont-DLGAP-prox	ZMYM2	0.0569594	0.884	0.891	0.430523	0.497768
cont-DLGAP-prox	PCDH9	0.0704774	0.263	0.231	0.430925	0.498089
cont-DLGAP-prox	MID1IP1	-0.0544779	0.326	0.369	0.431196	0.498257
cont-DLGAP-prox	ORAI2	-0.0602922	0.547	0.544	0.43184	0.498857
cont-DLGAP-prox	TGFBRAP1	-0.0553848	0.284	0.308	0.4323	0.499157
cont-DLGAP-prox	CETN3	-0.0595016	0.368	0.387	0.432352	0.499157
cont-DLGAP-prox	RUNX2	-0.0575336	0.337	0.387	0.433164	0.499835
cont-DLGAP-prox	STT3B	-0.0576552	0.663	0.669	0.43319	0.499835
cont-DLGAP-prox	RBM27	-0.0651499	0.779	0.79	0.433793	0.500251
cont-DLGAP-prox	PRKCE	-0.0661427	0.474	0.539	0.433839	0.500251
cont-DLGAP-prox	RAD9A	0.0541305	0.411	0.379	0.433928	0.500251
cont-DLGAP-prox	PFKFB4	0.0687772	0.242	0.213	0.434334	0.500568
cont-DLGAP-prox	MRPL17	0.0583315	0.695	0.705	0.434579	0.500568
cont-DLGAP-prox	NCAM2	0.0607046	0.189	0.159	0.434678	0.500568
cont-DLGAP-prox	GAK	-0.0608263	0.337	0.346	0.434707	0.500568
cont-DLGAP-prox	TARSL2	-0.0555337	0.474	0.499	0.435583	0.501251
cont-DLGAP-prox	ALDH3A2	-0.0599512	0.389	0.424	0.435607	0.501251
cont-DLGAP-prox	MIR4713HG	-0.0502467	0.221	0.262	0.435679	0.501251
cont-DLGAP-prox	KIF13B	-0.0519518	0.253	0.277	0.436677	0.50215
cont-DLGAP-prox	ZNF10	-0.0511126	0.347	0.382	0.436713	0.50215
cont-DLGAP-prox	SREK1	0.0737625	0.705	0.732	0.436993	0.502327
cont-DLGAP-prox	EI24	-0.0530881	0.874	0.877	0.437465	0.502724
cont-DLGAP-prox	MMADHC	0.0542414	0.705	0.717	0.438258	0.50349
cont-DLGAP-prox	NUMB	0.0590593	0.726	0.713	0.438931	0.504117
cont-DLGAP-prox	ERBIN	-0.07058	0.821	0.827	0.439181	0.504152
cont-DLGAP-prox	NR2F6	-0.0551814	0.632	0.653	0.439263	0.504152
cont-DLGAP-prox	ATAD2B	-0.0612039	0.589	0.631	0.4396	0.504152
cont-DLGAP-prox	TCAF1	-0.051147	0.758	0.804	0.439649	0.504152
cont-DLGAP-prox	MYO9B	0.050008	0.568	0.559	0.43971	0.504152
cont-DLGAP-prox	ZNF827	-0.0541404	0.326	0.361	0.439722	0.504152
cont-DLGAP-prox	KDM3A	0.0666549	0.337	0.308	0.440203	0.50449
cont-DLGAP-prox	STARD3	-0.0515601	0.284	0.305	0.44027	0.50449
cont-DLGAP-prox	STAM	-0.0547663	0.695	0.686	0.440511	0.50462
cont-DLGAP-prox	PPIG	-0.0506303	0.937	0.943	0.44128	0.505356
cont-DLGAP-prox	KLHL13	-0.0605106	0.221	0.251	0.441484	0.505444
cont-DLGAP-prox	CAMKMT	0.0548795	0.832	0.827	0.44177	0.505599
cont-DLGAP-prox	AC090709.1	0.0620036	0.232	0.208	0.441874	0.505599
cont-DLGAP-prox	GLG1	0.0552325	0.853	0.866	0.442309	0.505926
cont-DLGAP-prox	IFT122	0.0643312	0.411	0.385	0.442415	0.505926
cont-DLGAP-prox	CLGN	0.0617376	0.442	0.435	0.44272	0.505948
cont-DLGAP-prox	FRMD5	0.0781795	0.526	0.49	0.442808	0.505948
cont-DLGAP-prox	HMGXB4	-0.0578723	0.705	0.736	0.442912	0.505948
cont-DLGAP-prox	FLII	-0.0509377	0.411	0.433	0.443083	0.505948
cont-DLGAP-prox	HMGXB3	-0.0537629	0.421	0.442	0.443144	0.505948
cont-DLGAP-prox	ZEB2	-0.11661	0.684	0.735	0.443198	0.505948
cont-DLGAP-prox	DPH3	0.0661476	0.789	0.781	0.443789	0.506477
cont-DLGAP-prox	ZCCHC7	-0.0788084	0.832	0.854	0.444177	0.506775
cont-DLGAP-prox	NAV2	-0.124506	0.811	0.791	0.4448	0.507272
cont-DLGAP-prox	RGL1	-0.0537784	0.632	0.638	0.444868	0.507272
cont-DLGAP-prox	LSM3	-0.0634915	0.947	0.955	0.445555	0.50791
cont-DLGAP-prox	HSPA4	-0.0717346	0.863	0.91	0.445804	0.508048
cont-DLGAP-prox	PPP2CB	-0.0567734	0.832	0.841	0.446476	0.508668
cont-DLGAP-prox	FRA10AC1	-0.0614183	0.495	0.541	0.446749	0.50882
cont-DLGAP-prox	AC105450.1	0.0906535	0.074	0.055	0.446865	0.50882
cont-DLGAP-prox	SEC14L1	-0.0799323	0.758	0.793	0.44805	0.510023
cont-DLGAP-prox	CDC14A	0.0856112	0.537	0.529	0.44847	0.510354
cont-DLGAP-prox	CCDC18	-0.0508739	0.621	0.639	0.449097	0.510922
cont-DLGAP-prox	TSPYL4	-0.0500231	0.568	0.584	0.450338	0.512139
cont-DLGAP-prox	BCAP29	-0.0557382	0.621	0.652	0.450424	0.512139
cont-DLGAP-prox	SNRK	-0.0624235	0.358	0.379	0.450649	0.512248
cont-DLGAP-prox	CBWD1	0.0517019	0.347	0.316	0.450981	0.512479
cont-DLGAP-prox	EGLN1	-0.0518429	0.389	0.418	0.451203	0.512584
cont-DLGAP-prox	DBF4B	-0.0686046	0.337	0.352	0.451641	0.51282
cont-DLGAP-prox	PLXNA2	-0.0609766	0.179	0.208	0.451669	0.51282
cont-DLGAP-prox	EXOC2	-0.056921	0.632	0.608	0.451941	0.512982
cont-DLGAP-prox	CIC	0.0517571	0.295	0.273	0.452186	0.513114
cont-DLGAP-prox	RMI1	-0.0554606	0.474	0.484	0.452842	0.513712
cont-DLGAP-prox	MAP3K2	0.0570659	0.621	0.582	0.45318	0.513949
cont-DLGAP-prox	C15orf41	-0.0875196	0.453	0.461	0.454505	0.515114
cont-DLGAP-prox	PFDN4	0.0527813	0.853	0.839	0.454522	0.515114
cont-DLGAP-prox	NCOA2	0.0608439	0.842	0.855	0.454691	0.515114
cont-DLGAP-prox	PARD6B	-0.0514825	0.432	0.482	0.454726	0.515114
cont-DLGAP-prox	CSTB	-0.0538625	0.989	0.985	0.454977	0.515252
cont-DLGAP-prox	CCND1	-0.0612351	0.926	0.945	0.455213	0.515372
cont-DLGAP-prox	EIF3G	0.062239	0.884	0.889	0.455419	0.515458
cont-DLGAP-prox	CLYBL	-0.0584648	0.358	0.377	0.456188	0.516182
cont-DLGAP-prox	MICOS13	0.0667283	0.663	0.627	0.456748	0.516668
cont-DLGAP-prox	RAB14	0.0676623	0.758	0.701	0.456948	0.516748
cont-DLGAP-prox	ANO6	-0.0706805	0.747	0.749	0.457171	0.516853
cont-DLGAP-prox	MPP2	-0.0620771	0.274	0.289	0.457526	0.517001
cont-DLGAP-prox	FRAS1	0.0803043	0.589	0.599	0.457682	0.517001
cont-DLGAP-prox	DENND4C	-0.061298	0.611	0.65	0.457781	0.517001
cont-DLGAP-prox	GLI2	-0.0765783	0.705	0.758	0.457822	0.517001
cont-DLGAP-prox	PLEKHG1	0.0897722	0.558	0.54	0.458027	0.517085
cont-DLGAP-prox	CAMK2D	-0.101112	0.821	0.84	0.458502	0.517449
cont-DLGAP-prox	VPS28	0.0532241	0.8	0.769	0.458651	0.517449
cont-DLGAP-prox	PMEL	0.0588735	0.421	0.381	0.458907	0.517449
cont-DLGAP-prox	CTNND1	-0.0799522	0.758	0.771	0.458928	0.517449
cont-DLGAP-prox	LINC02315	0.0930625	0.979	0.947	0.459	0.517449
cont-DLGAP-prox	TPD52	0.0549064	0.305	0.282	0.459158	0.51748
cont-DLGAP-prox	ENOX2	-0.0534348	0.326	0.36	0.459643	0.517733
cont-DLGAP-prox	SLMAP	0.058373	0.768	0.794	0.459653	0.517733
cont-DLGAP-prox	EMC4	-0.0629631	0.695	0.698	0.459773	0.517733
cont-DLGAP-prox	GLS	-0.0750361	0.653	0.681	0.460203	0.51807
cont-DLGAP-prox	TCEAL4	0.0517965	0.937	0.932	0.460616	0.518389
cont-DLGAP-prox	TXNDC12	0.0814963	0.811	0.78	0.460834	0.518487
cont-DLGAP-prox	TTC14	-0.060569	0.474	0.476	0.460982	0.518507
cont-DLGAP-prox	ERICH1	-0.0802678	0.695	0.735	0.461921	0.519416
cont-DLGAP-prox	CENPM	-0.0658038	0.505	0.505	0.46233	0.519729
cont-DLGAP-prox	LMBRD1	0.0857965	0.389	0.387	0.46345	0.520841
cont-DLGAP-prox	TSR3	-0.0538816	0.632	0.686	0.463724	0.521001
cont-DLGAP-prox	DIS3	-0.053098	0.474	0.501	0.464153	0.521336
cont-DLGAP-prox	OIP5	-0.0626559	0.411	0.437	0.464561	0.521526
cont-DLGAP-prox	GMPS	0.0681071	0.874	0.86	0.464584	0.521526
cont-DLGAP-prox	TMEM184B	-0.0533072	0.337	0.364	0.464869	0.521659
cont-DLGAP-prox	HADHB	0.0567289	0.632	0.619	0.464966	0.521659
cont-DLGAP-prox	PSD3	0.0568395	0.705	0.714	0.465953	0.52262
cont-DLGAP-prox	RASGEF1B	0.0545742	0.2	0.171	0.466508	0.523094
cont-DLGAP-prox	PEAK1	0.0714373	0.663	0.637	0.46684	0.523206
cont-DLGAP-prox	SMIM15	-0.0583682	0.505	0.522	0.466999	0.523206
cont-DLGAP-prox	HSPA2	0.0511966	0.158	0.136	0.467002	0.523206
cont-DLGAP-prox	AKAP9	0.0956796	0.874	0.878	0.467975	0.524147
cont-DLGAP-prox	KIF20B	0.0707633	0.653	0.679	0.46813	0.524173
cont-DLGAP-prox	GGCT	0.0563648	0.863	0.877	0.468792	0.524767
cont-DLGAP-prox	AC016766.1	0.0929799	0.663	0.703	0.469205	0.525081
cont-DLGAP-prox	RPGR	-0.0543696	0.284	0.309	0.469986	0.525777
cont-DLGAP-prox	ATXN10	-0.0563171	0.926	0.963	0.47018	0.525777
cont-DLGAP-prox	MAP7D2	-0.0514585	0.211	0.234	0.470223	0.525777
cont-DLGAP-prox	VPS39	0.0589148	0.379	0.347	0.470611	0.525946
cont-DLGAP-prox	GALNT7	-0.0694553	0.568	0.59	0.470639	0.525946
cont-DLGAP-prox	KCNH7	-0.0716668	0.284	0.311	0.470871	0.526035
cont-DLGAP-prox	ATP6V1B2	0.0704962	0.474	0.461	0.470983	0.526035
cont-DLGAP-prox	GRN	0.0729145	0.526	0.508	0.471133	0.526055
cont-DLGAP-prox	VAT1L	-0.0669392	0.432	0.476	0.472172	0.527067
cont-DLGAP-prox	GLYR1	-0.0589443	0.705	0.727	0.472609	0.527407
cont-DLGAP-prox	C12orf75	0.0522644	0.653	0.669	0.472843	0.527437
cont-DLGAP-prox	GLIS3	0.0754802	0.716	0.705	0.472902	0.527437
cont-DLGAP-prox	RSPH3	0.0658725	0.305	0.289	0.473417	0.527863
cont-DLGAP-prox	ZNF589	0.0570452	0.337	0.297	0.474055	0.528426
cont-DLGAP-prox	ZFP64	0.0534167	0.495	0.466	0.475038	0.529333
cont-DLGAP-prox	AIF1L	0.0910637	0.442	0.43	0.475134	0.529333
cont-DLGAP-prox	CHD2	0.0737537	0.958	0.903	0.476246	0.530423
cont-DLGAP-prox	RPN2	0.0575322	0.937	0.934	0.477983	0.532208
cont-DLGAP-prox	PIP5K1A	0.0504262	0.758	0.738	0.478273	0.532381
cont-DLGAP-prox	OBSL1	0.0526911	0.316	0.298	0.478741	0.532753
cont-DLGAP-prox	PDS5B	-0.0567933	0.821	0.829	0.478904	0.532786
cont-DLGAP-prox	CACNA1A	0.0771112	0.642	0.625	0.479474	0.533271
cont-DLGAP-prox	COMMD4	-0.0525676	0.768	0.774	0.479654	0.533322
cont-DLGAP-prox	ATF7IP2	0.0782028	0.516	0.51	0.480106	0.533675
cont-DLGAP-prox	NUP214	-0.0661027	0.579	0.615	0.480327	0.533772
cont-DLGAP-prox	AVL9	-0.0633967	0.547	0.605	0.48073	0.533942
cont-DLGAP-prox	USP12	-0.0583961	0.495	0.505	0.48075	0.533942
cont-DLGAP-prox	SLFN12	-0.0596066	0.484	0.525	0.480909	0.533942
cont-DLGAP-prox	SNHG3	0.12029	0.505	0.518	0.481038	0.533942
cont-DLGAP-prox	EIF4EBP1	-0.0583856	0.895	0.891	0.481152	0.533942
cont-DLGAP-prox	CDIPT	-0.0523506	0.305	0.316	0.481785	0.534495
cont-DLGAP-prox	PRDM5	-0.0674074	0.6	0.608	0.48214	0.53468
cont-DLGAP-prox	CSRNP3	0.0812452	0.516	0.505	0.482221	0.53468
cont-DLGAP-prox	NNAT	-0.0685169	0.832	0.829	0.483096	0.535501
cont-DLGAP-prox	DBF4	-0.0631534	0.663	0.717	0.48392	0.536264
cont-DLGAP-prox	HSD17B4	-0.0506599	0.632	0.7	0.484588	0.536856
cont-DLGAP-prox	CASP8AP2	-0.0668392	0.695	0.7	0.485575	0.537799
cont-DLGAP-prox	ZNF608	0.0596689	0.958	0.952	0.485945	0.538059
cont-DLGAP-prox	TCAIM	-0.0731395	0.642	0.644	0.486196	0.538187
cont-DLGAP-prox	CHN1	-0.0653632	0.726	0.776	0.486544	0.538423
cont-DLGAP-prox	CUEDC2	-0.0696706	0.642	0.682	0.487134	0.538925
cont-DLGAP-prox	COL11A1	-0.0843628	0.947	0.98	0.487674	0.539372
cont-DLGAP-prox	ITGB8	0.057101	0.547	0.518	0.487933	0.539509
cont-DLGAP-prox	SYT10	-0.0574068	0.158	0.186	0.488638	0.540138
cont-DLGAP-prox	ZNF69	0.060604	0.484	0.469	0.491345	0.542979
cont-DLGAP-prox	ARL3	-0.0504989	0.905	0.939	0.491546	0.54305
cont-DLGAP-prox	MAST2	-0.0827768	0.758	0.767	0.492479	0.54393
cont-DLGAP-prox	APPL1	0.0534373	0.768	0.736	0.492793	0.544125
cont-DLGAP-prox	FGF9	0.0708398	0.168	0.15	0.493444	0.544693
cont-DLGAP-prox	FKBP3	0.0576504	0.989	0.981	0.495181	0.546459
cont-DLGAP-prox	FLNC	-0.0768924	0.589	0.611	0.495341	0.546484
cont-DLGAP-prox	AL050309.1	0.116127	0.632	0.61	0.496507	0.547618
cont-DLGAP-prox	DLG1	0.0677362	0.947	0.946	0.497377	0.548294
cont-DLGAP-prox	SHISA2	0.0554037	0.126	0.108	0.497396	0.548294
cont-DLGAP-prox	SLC7A11	0.0554434	0.768	0.746	0.498096	0.548913
cont-DLGAP-prox	RNF169	0.0911053	0.537	0.557	0.498276	0.54896
cont-DLGAP-prox	TMEM251	-0.0503624	0.421	0.455	0.499442	0.54994
cont-DLGAP-prox	TTLL5	0.0676644	0.737	0.723	0.499485	0.54994
cont-DLGAP-prox	GFRA1	0.15476	0.347	0.315	0.499661	0.54994
cont-DLGAP-prox	PPM1K	-0.0505603	0.263	0.283	0.499719	0.54994
cont-DLGAP-prox	UBE2I	-0.0676971	0.905	0.972	0.499998	0.550094
cont-DLGAP-prox	P4HB	-0.0689037	0.884	0.872	0.500207	0.550173
cont-DLGAP-prox	RAB7A	-0.0590344	0.821	0.887	0.50096	0.550848
cont-DLGAP-prox	BRAF	0.0665004	0.874	0.885	0.501771	0.551588
cont-DLGAP-prox	SS18L2	0.0545954	0.684	0.696	0.502468	0.552201
cont-DLGAP-prox	NPEPL1	0.0527127	0.284	0.267	0.502999	0.552632
cont-DLGAP-prox	FUT10	0.0603801	0.453	0.42	0.503247	0.552751
cont-DLGAP-prox	JPX	-0.0505452	0.905	0.917	0.503494	0.55287
cont-DLGAP-prox	SHROOM3	-0.0750158	0.989	0.992	0.504344	0.55365
cont-DLGAP-prox	TTC7A	-0.0545408	0.389	0.405	0.504609	0.553789
cont-DLGAP-prox	UBE4B	0.0785865	0.758	0.76	0.505069	0.55401
cont-DLGAP-prox	HIST1H1C	-0.0668807	0.411	0.448	0.505141	0.55401
cont-DLGAP-prox	TRAPPC5	0.0565511	0.916	0.895	0.505268	0.55401
cont-DLGAP-prox	GLYATL2	0.0600305	0.442	0.436	0.505369	0.55401
cont-DLGAP-prox	MYCBP	-0.0530018	0.484	0.492	0.506062	0.554617
cont-DLGAP-prox	SPRY1	0.176746	0.347	0.342	0.507882	0.556458
cont-DLGAP-prox	GPN3	0.0527316	0.726	0.682	0.508138	0.556585
cont-DLGAP-prox	RGS9	0.0525069	0.274	0.258	0.508792	0.557148
cont-DLGAP-prox	KPNA4	-0.0567621	0.758	0.804	0.509069	0.557299
cont-DLGAP-prox	CNOT11	0.0605997	0.411	0.397	0.509449	0.557561
cont-DLGAP-prox	TTL	-0.0636721	0.505	0.524	0.510368	0.558412
cont-DLGAP-prox	KLHDC10	0.0539981	0.705	0.667	0.510858	0.558794
cont-DLGAP-prox	ETNK1	-0.0771693	0.716	0.711	0.511758	0.559527
cont-DLGAP-prox	GCN1	-0.05972	0.432	0.428	0.511809	0.559527
cont-DLGAP-prox	BICD1	-0.0819309	0.853	0.891	0.512793	0.560449
cont-DLGAP-prox	RNF20	0.0513023	0.568	0.561	0.513695	0.561281
cont-DLGAP-prox	ANKRD36	0.0594411	0.505	0.497	0.513856	0.561301
cont-DLGAP-prox	HESX1	0.0595923	0.126	0.108	0.514026	0.561333
cont-DLGAP-prox	CADPS2	0.0820539	0.274	0.248	0.514368	0.561481
cont-DLGAP-prox	LINC01473	0.061178	0.726	0.729	0.514444	0.561481
cont-DLGAP-prox	CACNA1B	-0.068077	0.189	0.209	0.514971	0.561902
cont-DLGAP-prox	BAG1	0.0522417	0.758	0.767	0.515448	0.562268
cont-DLGAP-prox	CEP57L1	0.0515628	0.537	0.519	0.516299	0.56293
cont-DLGAP-prox	SLC12A2	-0.0597774	0.453	0.446	0.516338	0.56293
cont-DLGAP-prox	THAP12	0.0740977	0.526	0.53	0.516769	0.563246
cont-DLGAP-prox	NRG1	-0.0782783	0.6	0.622	0.517942	0.56437
cont-DLGAP-prox	DIAPH2-AS1	0.0612748	0.253	0.231	0.519924	0.566374
cont-DLGAP-prox	ERVK13-1	0.0543413	0.2	0.182	0.520335	0.566666
cont-DLGAP-prox	IFRD1	-0.0766617	0.642	0.67	0.522508	0.568877
cont-DLGAP-prox	EIF4G2	-0.0534948	0.968	0.987	0.522709	0.56894
cont-DLGAP-prox	EPB41L5	0.053685	0.705	0.687	0.523233	0.569354
cont-DLGAP-prox	ZFPM2	-0.0726109	0.295	0.319	0.52381	0.569826
cont-DLGAP-prox	AQR	-0.0547454	0.568	0.611	0.52439	0.570301
cont-DLGAP-prox	OTUD6B-AS1	0.0714705	0.642	0.631	0.525791	0.571668
cont-DLGAP-prox	MRPL28	-0.0606511	0.611	0.615	0.52629	0.572054
cont-DLGAP-prox	OOEP	0.0526977	0.442	0.414	0.526531	0.572159
cont-DLGAP-prox	TBRG1	-0.0539097	0.463	0.504	0.52681	0.572306
cont-DLGAP-prox	PKM	-0.0670052	0.989	0.99	0.527372	0.572761
cont-DLGAP-prox	AKR1A1	0.0557385	0.853	0.835	0.528164	0.573464
cont-DLGAP-prox	TCF4	0.0910435	0.8	0.792	0.530134	0.575446
cont-DLGAP-prox	CUL1	-0.0636146	0.758	0.781	0.531201	0.57643
cont-DLGAP-prox	LAMTOR5	0.0739654	0.716	0.736	0.53133	0.57643
cont-DLGAP-prox	BLZF1	0.0506117	0.411	0.389	0.531566	0.576499
cont-DLGAP-prox	MN1	-0.0533641	0.368	0.408	0.531685	0.576499
cont-DLGAP-prox	MAP3K12	0.0526353	0.242	0.221	0.532073	0.576756
cont-DLGAP-prox	ST5	-0.0623647	0.695	0.718	0.532211	0.576756
cont-DLGAP-prox	AP3D1	0.0525013	0.695	0.676	0.532395	0.576798
cont-DLGAP-prox	SIN3B	0.0600617	0.484	0.453	0.534175	0.578568
cont-DLGAP-prox	CCDC171	0.0557415	0.558	0.54	0.535632	0.579988
cont-DLGAP-prox	PHIP	0.103116	0.926	0.922	0.53659	0.580867
cont-DLGAP-prox	CDC27	0.0520653	0.716	0.718	0.536882	0.581025
cont-DLGAP-prox	PPM1D	-0.0529642	0.463	0.485	0.537522	0.581559
cont-DLGAP-prox	PDCD6	-0.0557283	0.884	0.864	0.538958	0.582694
cont-DLGAP-prox	TRA2B	-0.0593859	0.863	0.873	0.538962	0.582694
cont-DLGAP-prox	ZNF397	0.0555765	0.368	0.352	0.53901	0.582694
cont-DLGAP-prox	PPP1R15A	-0.0911951	0.453	0.456	0.539541	0.583109
cont-DLGAP-prox	PDCD4	0.0548029	0.558	0.548	0.54037	0.583846
cont-DLGAP-prox	PAWR	-0.0708785	0.958	0.948	0.540633	0.583972
cont-DLGAP-prox	PGM3	-0.0583059	0.579	0.612	0.541884	0.58508
cont-DLGAP-prox	ZBTB46	-0.051572	0.516	0.526	0.541954	0.58508
cont-DLGAP-prox	VPS13B	0.0855043	0.895	0.876	0.542769	0.585802
cont-DLGAP-prox	ATP1A2	-0.062565	0.347	0.369	0.543016	0.585805
cont-DLGAP-prox	EXO1	-0.0824576	0.347	0.357	0.543067	0.585805
cont-DLGAP-prox	PCSK6	-0.0502326	0.189	0.207	0.54345	0.586059
cont-DLGAP-prox	PDE8A	-0.0533635	0.326	0.351	0.545027	0.5876
cont-DLGAP-prox	TM7SF2	-0.0589591	0.768	0.821	0.545178	0.587604
cont-DLGAP-prox	PCAT1	-0.0689116	0.621	0.656	0.545757	0.588069
cont-DLGAP-prox	NAXE	-0.0539599	0.526	0.534	0.546036	0.588126
cont-DLGAP-prox	AARSD1	0.0596189	0.505	0.498	0.546106	0.588126
cont-DLGAP-prox	MROH8	0.109109	0.137	0.117	0.546287	0.588161
cont-DLGAP-prox	NRG3	0.090946	0.284	0.262	0.547028	0.5888
cont-DLGAP-prox	ARRB1	0.0509114	0.337	0.341	0.547255	0.588884
cont-DLGAP-prox	PSMC5	-0.0566679	0.937	0.937	0.548678	0.590256
cont-DLGAP-prox	DDIT4	-0.0566428	0.463	0.506	0.548973	0.590413
cont-DLGAP-prox	SMYD3	0.0623887	0.916	0.906	0.549776	0.591118
cont-DLGAP-prox	GLCCI1	0.066881	0.495	0.491	0.550419	0.591649
cont-DLGAP-prox	LYRM1	0.0600449	0.432	0.414	0.55228	0.593488
cont-DLGAP-prox	AC112206.2	0.0660588	0.189	0.172	0.552528	0.593594
cont-DLGAP-prox	HECW1	0.0627856	0.2	0.177	0.552966	0.593904
cont-DLGAP-prox	RAB3IP	0.0664296	0.411	0.385	0.553606	0.594431
cont-DLGAP-prox	PRMT7	0.0712079	0.337	0.321	0.553777	0.594454
cont-DLGAP-prox	DUSP6	-0.0608329	0.642	0.683	0.55663	0.597355
cont-DLGAP-prox	POLR2G	-0.0561324	0.821	0.833	0.55692	0.597506
cont-DLGAP-prox	AXDND1	0.064807	0.147	0.132	0.557091	0.597522
cont-DLGAP-prox	ODC1	0.0572942	0.979	0.99	0.557237	0.597522
cont-DLGAP-prox	VCAN	-0.0606435	0.495	0.517	0.558106	0.598293
cont-DLGAP-prox	PHF21A	0.0542238	0.758	0.751	0.558784	0.598771
cont-DLGAP-prox	COL3A1	0.0857842	0.137	0.115	0.558853	0.598771
cont-DLGAP-prox	NF1	0.0553884	0.905	0.917	0.559029	0.598799
cont-DLGAP-prox	IGSF1	0.166192	0.589	0.598	0.560458	0.600167
cont-DLGAP-prox	MBNL2	-0.0523288	0.737	0.788	0.561782	0.601423
cont-DLGAP-prox	DRAM2	0.0506009	0.474	0.472	0.562025	0.601521
cont-DLGAP-prox	PHPT1	0.0657619	1	0.987	0.56274	0.602124
cont-DLGAP-prox	ADGRL3	0.069561	0.989	0.985	0.562892	0.602125
cont-DLGAP-prox	STK38	0.0571977	0.526	0.513	0.56383	0.602966
cont-DLGAP-prox	ZNF217	0.053249	0.495	0.48	0.565009	0.604065
cont-DLGAP-prox	FAM222B	-0.0607374	0.705	0.724	0.567276	0.606325
cont-DLGAP-prox	PHB	-0.0578915	0.937	0.954	0.568249	0.607201
cont-DLGAP-prox	SNHG14	-0.0528285	0.979	0.978	0.569422	0.608292
cont-DLGAP-prox	TBRG4	0.0562642	0.411	0.383	0.570627	0.609415
cont-DLGAP-prox	EIF5A	0.0668257	0.968	0.981	0.572741	0.611508
cont-DLGAP-prox	APH1A	0.0724545	0.589	0.576	0.573108	0.611736
cont-DLGAP-prox	RPL7L1	-0.0526282	0.705	0.779	0.574793	0.61337
cont-DLGAP-prox	CABIN1	0.0637681	0.526	0.524	0.575381	0.613765
cont-DLGAP-prox	NME1	0.0559865	0.958	0.933	0.575473	0.613765
cont-DLGAP-prox	AP1S2	0.0596864	0.958	0.929	0.57616	0.614334
cont-DLGAP-prox	SLC3A2	-0.0732673	0.958	0.969	0.57645	0.614478
cont-DLGAP-prox	SCAMP1	-0.0563738	0.463	0.476	0.577316	0.615236
cont-DLGAP-prox	NSMCE2	-0.0632599	0.905	0.899	0.578048	0.615851
cont-DLGAP-prox	MRPS27	-0.0583515	0.653	0.653	0.57832	0.615976
cont-DLGAP-prox	SEMA3E	-0.0506321	0.053	0.067	0.579234	0.616785
cont-DLGAP-prox	NUP188	0.0509777	0.474	0.455	0.581444	0.618971
cont-DLGAP-prox	PAX8	0.0537203	0.074	0.06	0.585855	0.623337
cont-DLGAP-prox	LAMA1	0.0565973	0.537	0.507	0.585858	0.623337
cont-DLGAP-prox	NHLRC3	0.0504716	0.368	0.354	0.586853	0.624229
cont-DLGAP-prox	PSMD4	-0.055735	0.884	0.918	0.58787	0.625143
cont-DLGAP-prox	PDGFD	0.0501641	0.221	0.198	0.590014	0.627254
cont-DLGAP-prox	MAP4K4	-0.0560049	0.989	0.98	0.591503	0.628534
cont-DLGAP-prox	ACOT13	-0.0553689	0.558	0.557	0.591534	0.628534
cont-DLGAP-prox	POLR3D	0.0580264	0.6	0.578	0.593878	0.630857
cont-DLGAP-prox	SNF8	0.0623851	0.926	0.911	0.594127	0.630952
cont-DLGAP-prox	NIP7	0.0818866	0.558	0.541	0.596378	0.633174
cont-DLGAP-prox	CCPG1	-0.0718761	0.411	0.417	0.596842	0.633391
cont-DLGAP-prox	HADH	-0.0539456	0.653	0.657	0.596901	0.633391
cont-DLGAP-prox	DIMT1	0.0838759	0.558	0.568	0.597773	0.634147
cont-DLGAP-prox	P4HA1	0.0715755	0.684	0.653	0.597981	0.634198
cont-DLGAP-prox	UHMK1	0.0824002	0.4	0.384	0.600389	0.636582
cont-DLGAP-prox	CDK1	-0.0668489	0.505	0.54	0.6008	0.636848
cont-DLGAP-prox	FBXL17	-0.0600413	0.821	0.805	0.600962	0.63685
cont-DLGAP-prox	MELK	-0.055339	0.653	0.653	0.601363	0.637105
cont-DLGAP-prox	UBE2D3	0.0582812	0.979	0.978	0.60253	0.638171
cont-DLGAP-prox	LIMA1	-0.0501482	0.526	0.549	0.602793	0.63828
cont-DLGAP-prox	PTPRK	0.0622008	0.832	0.854	0.603382	0.638529
cont-DLGAP-prox	ECI2	-0.0555928	0.716	0.764	0.603445	0.638529
cont-DLGAP-prox	CYC1	-0.0530252	0.716	0.736	0.603511	0.638529
cont-DLGAP-prox	AKAP13	0.062927	0.926	0.927	0.604123	0.639008
cont-DLGAP-prox	PET100	-0.0889748	0.916	0.862	0.604784	0.639536
cont-DLGAP-prox	WWP1	-0.0573062	0.663	0.65	0.605193	0.63971
cont-DLGAP-prox	DSP	-0.0531037	0.642	0.603	0.60527	0.63971
cont-DLGAP-prox	PLEKHA5	0.0921101	0.937	0.936	0.605891	0.640195
cont-DLGAP-prox	GTPBP6	0.0508371	0.653	0.628	0.60637	0.640531
cont-DLGAP-prox	AC113414.1	0.0654086	0.263	0.254	0.606559	0.640561
cont-DLGAP-prox	FAM120A	-0.0559263	0.621	0.6	0.606898	0.640749
cont-DLGAP-prox	RAB5A	-0.0511195	0.589	0.636	0.6084	0.642165
cont-DLGAP-prox	NQO2	-0.0533546	0.611	0.63	0.609174	0.64281
cont-DLGAP-prox	PI4KA	-0.0502988	0.558	0.564	0.609421	0.6429
cont-DLGAP-prox	UTP3	0.0508405	0.411	0.4	0.609595	0.642914
cont-DLGAP-prox	FSD1L	-0.0632578	0.474	0.479	0.610454	0.643648
cont-DLGAP-prox	IGF2R	-0.0633642	0.8	0.823	0.611291	0.64436
cont-DLGAP-prox	C1orf21	-0.0608208	0.6	0.606	0.61164	0.644557
cont-DLGAP-prox	MFSD10	0.0502131	0.589	0.594	0.612375	0.64516
cont-DLGAP-prox	TCEAL9	-0.0572995	0.926	0.924	0.612618	0.645245
cont-DLGAP-prox	SLIT3	0.0759764	0.253	0.229	0.613294	0.645682
cont-DLGAP-prox	HIBADH	-0.0552559	0.674	0.648	0.613357	0.645682
cont-DLGAP-prox	NTM	-0.126793	0.2	0.22	0.613658	0.645814
cont-DLGAP-prox	SLC38A1	-0.0540474	0.926	0.945	0.613859	0.645814
cont-DLGAP-prox	PRDX6	0.0653076	0.989	0.999	0.61397	0.645814
cont-DLGAP-prox	TESK2	0.0591461	0.232	0.219	0.614702	0.646413
cont-DLGAP-prox	NTPCR	0.0548588	0.726	0.731	0.615785	0.647255
cont-DLGAP-prox	UNC5D	-0.0544891	0.716	0.672	0.615979	0.647255
cont-DLGAP-prox	TRIM71	-0.0546256	0.842	0.856	0.616066	0.647255
cont-DLGAP-prox	STARD4-AS1	0.0810064	0.389	0.382	0.616155	0.647255
cont-DLGAP-prox	FAM174B	-0.0616884	0.263	0.265	0.617021	0.647995
cont-DLGAP-prox	PDZD8	0.0546681	0.579	0.565	0.618202	0.649063
cont-DLGAP-prox	TMEM169	-0.0567276	0.368	0.364	0.618396	0.649095
cont-DLGAP-prox	TMEM258	0.0536049	1	0.995	0.618844	0.649257
cont-DLGAP-prox	SMU1	0.0614668	0.653	0.668	0.618876	0.649257
cont-DLGAP-prox	COMMD7	0.0530314	0.589	0.588	0.619873	0.650131
cont-DLGAP-prox	DENND1B	0.0842285	0.337	0.315	0.621868	0.652051
cont-DLGAP-prox	MAPK8	0.0515093	0.768	0.842	0.622346	0.65238
cont-DLGAP-prox	KCTD6	0.0504372	0.316	0.294	0.625678	0.6557
cont-DLGAP-prox	RNF217-AS1	0.0731716	0.137	0.124	0.626561	0.656452
cont-DLGAP-prox	C2CD2	0.0510407	0.221	0.208	0.626901	0.656636
cont-DLGAP-prox	APOLD1	0.0955277	0.379	0.367	0.628475	0.658111
cont-DLGAP-prox	EVL	0.0590712	0.758	0.785	0.628657	0.658128
cont-DLGAP-prox	TMA7	0.0534408	1	0.999	0.629691	0.659036
cont-DLGAP-prox	NFKBIA	0.0814773	0.232	0.219	0.630694	0.659878
cont-DLGAP-prox	GLIPR2	0.0535597	0.6	0.582	0.630827	0.659878
cont-DLGAP-prox	DLGAP5	0.0687057	0.632	0.605	0.631556	0.660467
cont-DLGAP-prox	NXPH1	0.0911914	0.053	0.043	0.632499	0.661279
cont-DLGAP-prox	DIS3L2	0.0542952	0.621	0.634	0.633391	0.662038
cont-DLGAP-prox	ZNF7	0.0621865	0.284	0.265	0.634543	0.663067
cont-DLGAP-prox	ZFHX2	0.0695193	0.347	0.341	0.635534	0.663852
cont-DLGAP-prox	SNX3	-0.0657325	0.863	0.862	0.635628	0.663852
cont-DLGAP-prox	TFPI2	0.124131	0.232	0.254	0.635844	0.663903
cont-DLGAP-prox	MFN1	0.0786415	0.463	0.435	0.636401	0.66431
cont-DLGAP-prox	NADK2	0.0610458	0.316	0.311	0.640313	0.668218
cont-DLGAP-prox	SEPTIN10	-0.0572509	0.884	0.897	0.640838	0.668487
cont-DLGAP-prox	GRM7	0.0602029	0.147	0.136	0.640907	0.668487
cont-DLGAP-prox	RPN1	0.0530933	0.642	0.648	0.64313	0.67063
cont-DLGAP-prox	ASAP1	-0.0518267	0.958	0.978	0.646801	0.674281
cont-DLGAP-prox	SLC52A2	0.0549642	0.484	0.47	0.647477	0.674764
cont-DLGAP-prox	SLC25A24	-0.053385	0.884	0.87	0.647675	0.674764
cont-DLGAP-prox	EMC3	-0.0505002	0.716	0.742	0.647851	0.674764
cont-DLGAP-prox	MTHFD2L	-0.0501967	0.537	0.555	0.647944	0.674764
cont-DLGAP-prox	BCL7A	0.0680394	0.589	0.589	0.648947	0.675632
cont-DLGAP-prox	ZNF516	0.0567847	0.326	0.368	0.649321	0.675844
cont-DLGAP-prox	PHACTR4	0.0531297	0.842	0.882	0.649621	0.675974
cont-DLGAP-prox	METTL5	0.0570257	0.726	0.757	0.649785	0.675974
cont-DLGAP-prox	AC004943.2	-0.0554798	0.516	0.525	0.650508	0.676548
cont-DLGAP-prox	POU6F2	-0.0742956	0.263	0.271	0.651295	0.67719
cont-DLGAP-prox	PRCP	0.054021	0.442	0.445	0.653637	0.679447
cont-DLGAP-prox	BOC	0.0570185	0.295	0.283	0.655269	0.680966
cont-DLGAP-prox	NFKBIL1	0.0502344	0.284	0.286	0.656545	0.682114
cont-DLGAP-prox	ACTA1	-0.147767	0.2	0.214	0.656843	0.682245
cont-DLGAP-prox	SYNE2	-0.0727779	0.905	0.883	0.65851	0.683798
cont-DLGAP-prox	AGPAT4	0.0804414	0.716	0.711	0.659655	0.684808
cont-DLGAP-prox	NKIRAS1	0.0525176	0.347	0.321	0.662085	0.687151
cont-DLGAP-prox	INPP5B	0.0837937	0.358	0.365	0.662664	0.687572
cont-DLGAP-prox	ATR	0.0626225	0.589	0.584	0.664737	0.689543
cont-DLGAP-prox	DEGS1	-0.0509408	0.526	0.526	0.66552	0.690106
cont-DLGAP-prox	PDE4D	-0.0831986	0.547	0.544	0.665626	0.690106
cont-DLGAP-prox	CAP1	0.0592293	0.926	0.92	0.665924	0.690234
cont-DLGAP-prox	DOCK3	0.0895785	0.695	0.717	0.666582	0.690736
cont-DLGAP-prox	AL357507.1	-0.230208	0.221	0.232	0.667068	0.690991
cont-DLGAP-prox	FSIP2-AS1	-0.0685069	0.295	0.304	0.667176	0.690991
cont-DLGAP-prox	MACROD2	-0.0969032	0.611	0.605	0.667882	0.691542
cont-DLGAP-prox	HMGCR	-0.0512218	0.968	0.964	0.668142	0.691631
cont-DLGAP-prox	SAMD4A	-0.12141	0.895	0.87	0.668807	0.692139
cont-DLGAP-prox	CHCHD5	-0.0505084	0.716	0.732	0.669405	0.692578
cont-DLGAP-prox	MMP23B	0.0599693	0.274	0.254	0.673445	0.696555
cont-DLGAP-prox	CCDC102B	-0.0537057	0.211	0.219	0.6736	0.696555
cont-DLGAP-prox	SAP130	0.0571428	0.505	0.524	0.675579	0.698415
cont-DLGAP-prox	DMKN	0.0801246	0.579	0.56	0.67575	0.698415
cont-DLGAP-prox	NOS1AP	-0.05378	0.221	0.225	0.679156	0.701753
cont-DLGAP-prox	UBE3D	0.0523169	0.632	0.63	0.680237	0.702687
cont-DLGAP-prox	FAM169A	0.0628322	0.421	0.42	0.680845	0.703133
cont-DLGAP-prox	DNAJC10	-0.056014	0.716	0.758	0.681618	0.703749
cont-DLGAP-prox	SLBP	0.0839371	0.726	0.713	0.683743	0.705759
cont-DLGAP-prox	GLUD1	0.0604901	0.705	0.713	0.685047	0.706921
cont-DLGAP-prox	CTTNBP2	0.0685177	0.347	0.327	0.68617	0.707897
cont-DLGAP-prox	SCP2	0.0576672	0.621	0.61	0.686981	0.708549
cont-DLGAP-prox	MT1X	0.0562149	0.253	0.241	0.687515	0.708916
cont-DLGAP-prox	PDCL	0.0563123	0.516	0.496	0.687794	0.708996
cont-DLGAP-prox	TGFBR1	0.0512969	0.611	0.606	0.688045	0.708996
cont-DLGAP-prox	ATP13A2	0.0516619	0.242	0.232	0.688128	0.708996
cont-DLGAP-prox	PGRMC1	0.0582335	0.958	0.978	0.689346	0.710068
cont-DLGAP-prox	CENPX	0.0502296	0.8	0.866	0.692646	0.713259
cont-DLGAP-prox	SCFD2	-0.0705584	0.505	0.502	0.692803	0.713259
cont-DLGAP-prox	ARRDC3-AS1	0.0635185	0.337	0.331	0.69558	0.715911
cont-DLGAP-prox	PPFIA1	0.0634193	0.726	0.77	0.695739	0.715911
cont-DLGAP-prox	TMEM178A	0.0574114	0.516	0.509	0.699264	0.719351
cont-DLGAP-prox	NPPB	0.165698	0.316	0.312	0.700147	0.720004
cont-DLGAP-prox	FUBP1	0.0747813	0.821	0.845	0.700381	0.720004
cont-DLGAP-prox	HIST1H1B	-0.0783372	0.337	0.348	0.700442	0.720004
cont-DLGAP-prox	CCND3	0.0630779	0.253	0.256	0.701077	0.720471
cont-DLGAP-prox	TAGLN	0.0757871	0.853	0.914	0.70436	0.723657
cont-DLGAP-prox	NT5C2	-0.0747798	0.916	0.904	0.70527	0.724405
cont-DLGAP-prox	KHDRBS2	0.0533622	0.589	0.592	0.709148	0.728087
cont-DLGAP-prox	SETX	0.058222	0.705	0.723	0.709221	0.728087
cont-DLGAP-prox	PHACTR1	0.0735373	0.495	0.473	0.712387	0.731149
cont-DLGAP-prox	RFX3	-0.0646175	0.811	0.829	0.712884	0.731453
cont-DLGAP-prox	LYRM4	-0.0535087	0.853	0.874	0.713051	0.731453
cont-DLGAP-prox	NDUFA7	0.0652782	0.853	0.864	0.713828	0.73206
cont-DLGAP-prox	FEZ1	0.0586483	0.568	0.544	0.715951	0.734049
cont-DLGAP-prox	APIP	-0.0567447	0.537	0.549	0.716269	0.734182
cont-DLGAP-prox	NME5	0.0517655	0.105	0.097	0.716623	0.734182
cont-DLGAP-prox	MBD1	0.0560094	0.284	0.277	0.716732	0.734182
cont-DLGAP-prox	RND3	0.0691421	0.537	0.543	0.71682	0.734182
cont-DLGAP-prox	PCDH11Y	0.0821819	0.305	0.278	0.72015	0.737403
cont-DLGAP-prox	LRRC3B	-0.0509109	0.158	0.169	0.722121	0.73923
cont-DLGAP-prox	BLM	-0.0522552	0.568	0.563	0.722993	0.739932
cont-DLGAP-prox	FADS2	-0.0582344	0.926	0.966	0.725556	0.742335
cont-DLGAP-prox	EPHB4	0.0639047	0.368	0.372	0.725714	0.742335
cont-DLGAP-prox	USPL1	0.0538499	0.442	0.436	0.726284	0.742726
cont-DLGAP-prox	PPP5C	0.0566463	0.474	0.489	0.728302	0.744598
cont-DLGAP-prox	TMLHE	-0.0507603	0.358	0.356	0.729558	0.745691
cont-DLGAP-prox	AL442636.1	-0.0586007	0.221	0.231	0.739058	0.755207
cont-DLGAP-prox	ARL6IP1	0.0675036	0.895	0.916	0.742157	0.758179
cont-DLGAP-prox	IER2	-0.0995775	0.663	0.657	0.743403	0.759257
cont-DLGAP-prox	ARNT2	0.0721003	0.484	0.476	0.743668	0.759333
cont-DLGAP-prox	ATG7	0.0516964	0.684	0.661	0.744851	0.760301
cont-DLGAP-prox	AC245297.3	0.0526179	0.295	0.283	0.744999	0.760301
cont-DLGAP-prox	LINC01411	-0.0544439	0.042	0.049	0.747283	0.762436
cont-DLGAP-prox	LAGE3	-0.0511422	0.642	0.642	0.748296	0.763274
cont-DLGAP-prox	MESD	-0.053312	0.884	0.883	0.749689	0.764498
cont-DLGAP-prox	NUFIP2	-0.0617031	0.811	0.804	0.752004	0.766662
cont-DLGAP-prox	TOP2A	0.115426	0.611	0.619	0.754467	0.768976
cont-DLGAP-prox	TAC1	-0.176522	0.211	0.224	0.755282	0.769609
cont-DLGAP-prox	XKR4	-0.0534184	0.211	0.223	0.758945	0.773143
cont-DLGAP-prox	TAFA2	0.107657	0.274	0.295	0.759231	0.773237
cont-DLGAP-prox	CHAF1B	0.0516152	0.284	0.279	0.75958	0.773394
cont-DLGAP-prox	WIZ	0.0613368	0.284	0.283	0.766354	0.780092
cont-DLGAP-prox	KAZN	-0.055509	0.947	0.891	0.767986	0.781552
cont-DLGAP-prox	CADM2	-0.0984765	0.821	0.837	0.769703	0.783069
cont-DLGAP-prox	SORBS2	-0.242274	0.842	0.801	0.769871	0.783069
cont-DLGAP-prox	DYNLT1	-0.0510264	0.958	0.955	0.774882	0.787965
cont-DLGAP-prox	MYO5C	0.0681144	0.232	0.228	0.775644	0.788538
cont-DLGAP-prox	PLK1	0.0679058	0.389	0.383	0.779131	0.791881
cont-DLGAP-prox	HLCS	-0.0531346	0.674	0.667	0.779889	0.792448
cont-DLGAP-prox	SLC6A16	0.0639539	0.316	0.317	0.785968	0.798421
cont-DLGAP-prox	SGO2	0.0708711	0.474	0.495	0.786255	0.798428
cont-DLGAP-prox	PCDH11X	0.171588	0.232	0.235	0.786376	0.798428
cont-DLGAP-prox	AASDH	0.0550896	0.337	0.357	0.788258	0.800134
cont-DLGAP-prox	METAP2	0.067455	0.937	0.94	0.788817	0.800498
cont-DLGAP-prox	DLX6-AS1	0.0523061	0.084	0.076	0.789714	0.801203
cont-DLGAP-prox	ARL10	0.0619617	0.253	0.254	0.792443	0.803766
cont-DLGAP-prox	LMCD1-AS1	-0.0908952	0.453	0.445	0.798749	0.809956
cont-DLGAP-prox	PRICKLE2	-0.0538421	0.432	0.417	0.809054	0.820196
cont-DLGAP-prox	SCAPER	-0.0500979	0.589	0.63	0.810679	0.821634
cont-DLGAP-prox	ANKRD45	-0.0712783	0.368	0.365	0.812841	0.823615
cont-DLGAP-prox	MYL9	0.0969143	0.842	0.868	0.813281	0.823851
cont-DLGAP-prox	AC034195.1	-0.0529304	0.189	0.168	0.813948	0.824317
cont-DLGAP-prox	POLR3K	0.060203	0.6	0.609	0.814756	0.824925
cont-DLGAP-prox	TM9SF4	0.0524717	0.568	0.603	0.815482	0.825298
cont-DLGAP-prox	LCORL	-0.0796223	0.853	0.845	0.81554	0.825298
cont-DLGAP-prox	SOX3	0.0600217	0.284	0.291	0.817631	0.827204
cont-DLGAP-prox	TCIM	0.0775087	0.168	0.157	0.825526	0.834979
cont-DLGAP-prox	CHRM3	0.0720158	0.274	0.284	0.831927	0.841239
cont-DLGAP-prox	ZMYND11	0.0569709	0.747	0.727	0.834842	0.843972
cont-DLGAP-prox	IL1RAPL2	-0.121333	0.116	0.109	0.836307	0.845238
cont-DLGAP-prox	USP11	0.0551413	0.611	0.594	0.83835	0.847087
cont-DLGAP-prox	FBXL13	0.0578552	0.295	0.302	0.854736	0.863425
cont-DLGAP-prox	FAM110B	0.0625347	0.621	0.642	0.855892	0.864373
cont-DLGAP-prox	AC073114.1	-0.10254	0.179	0.179	0.865822	0.874179
cont-DLGAP-prox	VCL	-0.0678729	0.926	0.906	0.869728	0.8779
cont-DLGAP-prox	ADAM23	0.0516157	0.621	0.676	0.879202	0.887237
cont-DLGAP-prox	AP000676.5	0.0509301	0.084	0.082	0.880808	0.888632
cont-DLGAP-prox	DPH6	-0.0523459	0.684	0.683	0.882045	0.889654
cont-DLGAP-prox	SELENOF	0.0547063	0.821	0.839	0.883853	0.891253
cont-DLGAP-prox	Z94721.1	0.0506541	0.442	0.474	0.884646	0.891826
cont-DLGAP-prox	PLCE1	0.0527715	0.484	0.51	0.884893	0.891849
cont-DLGAP-prox	ARID3B	0.0544666	0.589	0.618	0.885779	0.892515
cont-DLGAP-prox	SF3A3	0.0606164	0.726	0.756	0.887846	0.894371
cont-DLGAP-prox	WDR25	0.0529758	0.389	0.411	0.888268	0.894569
cont-DLGAP-prox	CRTC3	0.0563065	0.347	0.367	0.89233	0.898432
cont-DLGAP-prox	ARPC5	0.0688123	0.937	0.949	0.892884	0.898763
cont-DLGAP-prox	CDH8	-0.0955097	0.663	0.65	0.896517	0.902191
cont-DLGAP-prox	AL008633.1	-0.0762275	0.832	0.842	0.897087	0.902536
cont-DLGAP-prox	CBLB	-0.0500781	0.747	0.688	0.899858	0.905095
cont-DLGAP-prox	CNTNAP3	-0.0627316	0.411	0.401	0.901442	0.906459
cont-DLGAP-prox	PPP2R3A	-0.0542658	0.705	0.706	0.904884	0.90969
cont-DLGAP-prox	AL583808.1	0.0734885	0.116	0.113	0.90661	0.911195
cont-DLGAP-prox	MID1	-0.0763661	0.747	0.716	0.910586	0.914959
cont-DLGAP-prox	ME3	0.0553281	0.295	0.32	0.912862	0.917014
cont-DLGAP-prox	FAM76B	0.054979	0.368	0.403	0.913344	0.917267
cont-DLGAP-prox	C2orf76	0.0531993	0.253	0.271	0.922854	0.926584
cont-DLGAP-prox	FRMD4B	-0.0670537	0.537	0.492	0.928466	0.931983
cont-DLGAP-prox	ZNF532	0.125438	0.526	0.551	0.930235	0.933523
cont-DLGAP-prox	RFC3	0.0639403	0.789	0.778	0.931502	0.934558
cont-DLGAP-prox	AC011287.1	0.104347	0.421	0.435	0.932603	0.935426
cont-DLGAP-prox	NLGN4X	-0.0818442	0.726	0.734	0.936233	0.938831
cont-DLGAP-prox	FAM155A	0.0717289	0.789	0.792	0.936915	0.939278
cont-DLGAP-prox	ZBTB20	0.0755417	0.768	0.819	0.939179	0.941311
cont-DLGAP-prox	KIAA1143	0.0558703	0.463	0.486	0.942512	0.944412
cont-DLGAP-prox	LINC01004	0.0505915	0.6	0.615	0.952625	0.954306
cont-DLGAP-prox	GNG12-AS1	0.10608	0.295	0.313	0.958315	0.959764
cont-DLGAP-prox	KIF26B	-0.0535185	0.2	0.192	0.95905	0.960258
cont-DLGAP-prox	CHIC2	0.0521831	0.442	0.445	0.963107	0.964077
cont-DLGAP-prox	NR3C2	-0.0735505	0.242	0.236	0.97847	0.979209
cont-DLGAP-prox	MIPOL1	-0.0512069	0.684	0.681	0.979925	0.980419
cont-DLGAP-prox	AL049828.2	0.0631237	0.179	0.196	0.987288	0.987536
cont-DLGAP-prox	ADGRV1	0.0643057	0.684	0.671	0.98755	0.98755
cont-GRN	SLC12A4	0.0817774	0.239	0.139	1.28611e-05	0.0129158
cont-GRN	LINC00862	0.0516031	0.135	0.063	1.60444e-05	0.0129158
cont-GRN	CCND3	0.0899371	0.374	0.256	3.03677e-05	0.0162973
cont-GRN	CYSTM1	0.164989	0.848	0.798	0.000136879	0.0352152
cont-GRN	ANTXR1	-0.137435	0.488	0.595	0.000154243	0.0352152
cont-GRN	TMSB15A	-0.1738	0.923	0.937	0.000177206	0.0352152
cont-GRN	TOX4	0.143538	0.673	0.582	0.0001881	0.0352152
cont-GRN	GYG1	0.100568	0.421	0.325	0.000195553	0.0352152
cont-GRN	NUDT22	0.0857368	0.35	0.248	0.000196855	0.0352152
cont-GRN	LRRTM3	-0.0548958	0.027	0.09	0.000233426	0.0375816
cont-GRN	TBC1D19	0.108869	0.512	0.401	0.000349636	0.0380552
cont-GRN	HMGN3	-0.168704	0.97	0.981	0.000357833	0.0380552
cont-GRN	INTS6	-0.121843	0.522	0.617	0.000358965	0.0380552
cont-GRN	SPP1	0.243549	0.811	0.744	0.000374603	0.0380552
cont-GRN	MEG8	-0.0715185	0.051	0.121	0.000400017	0.0380552
cont-GRN	ABHD10	-0.0926705	0.236	0.335	0.00040459	0.0380552
cont-GRN	COQ10B	0.105377	0.431	0.341	0.000407477	0.0380552
cont-GRN	NAV1	-0.147374	0.63	0.733	0.000425462	0.0380552
cont-GRN	CCDC174	-0.0796688	0.283	0.387	0.000674568	0.0571607
cont-GRN	FAM219A	0.0876209	0.391	0.294	0.000763307	0.0589264
cont-GRN	SQSTM1	0.195948	0.862	0.855	0.000818762	0.0589264
cont-GRN	ZNF81	-0.0900595	0.192	0.278	0.000829462	0.0589264
cont-GRN	EIF1	0.123881	0.997	0.999	0.000841805	0.0589264
cont-GRN	TTC37	0.098747	0.848	0.771	0.000937477	0.0628891
cont-GRN	MCTP1	0.127388	0.519	0.42	0.0010279	0.0643228
cont-GRN	ANXA2	0.181618	0.906	0.903	0.00103875	0.0643228
cont-GRN	PFDN1	0.105279	0.906	0.865	0.0011052	0.0659026
cont-GRN	FTH1	0.143133	1	1	0.00129429	0.0709167
cont-GRN	TLCD5	0.0711238	0.394	0.3	0.00131159	0.0709167
cont-GRN	ADGRL1	-0.0782164	0.128	0.206	0.00143392	0.0709167
cont-GRN	STX8	0.108253	0.795	0.737	0.00144917	0.0709167
cont-GRN	SEL1L3	0.137088	0.603	0.538	0.00145868	0.0709167
cont-GRN	MAP3K8	-0.051707	0.064	0.128	0.00149769	0.0709167
cont-GRN	ARPC2	0.0940314	0.993	0.985	0.00153986	0.0709167
cont-GRN	ANKRD1	0.221772	0.832	0.746	0.00156906	0.0709167
cont-GRN	NRG1	0.158527	0.71	0.622	0.00158572	0.0709167
cont-GRN	KXD1	0.0771607	0.606	0.537	0.00171209	0.0742834
cont-GRN	GADD45A	0.104098	0.69	0.644	0.00175327	0.0742834
cont-GRN	IL1RAP	0.0783973	0.212	0.144	0.00180445	0.0744915
cont-GRN	CDK2	-0.0614416	0.192	0.275	0.00219075	0.0879419
cont-GRN	FOXN3	0.1181	0.795	0.712	0.00223952	0.0879419
cont-GRN	SPX	0.0936938	0.579	0.486	0.00229417	0.0879433
cont-GRN	TP53TG1	0.061694	0.37	0.28	0.00239427	0.0883014
cont-GRN	DSEL	0.065209	0.313	0.232	0.00244696	0.0883014
cont-GRN	SMARCA1	0.122299	0.865	0.831	0.00252584	0.0883014
cont-GRN	PIEZO1	0.0654278	0.323	0.242	0.00253772	0.0883014
cont-GRN	ZEB2	0.119113	0.811	0.735	0.00281412	0.0883014
cont-GRN	UQCR10	-0.0969943	0.993	0.994	0.00283991	0.0883014
cont-GRN	DAAM1	-0.109715	0.65	0.738	0.00288892	0.0883014
cont-GRN	RAN	-0.0754465	0.997	0.998	0.00290693	0.0883014
cont-GRN	TTC32	0.06193	0.199	0.134	0.00290713	0.0883014
cont-GRN	CCDC171	0.121111	0.606	0.54	0.00303241	0.0883014
cont-GRN	IQGAP1	0.0997131	0.808	0.744	0.00307254	0.0883014
cont-GRN	HSPH1	-0.10468	0.744	0.813	0.00307772	0.0883014
cont-GRN	RDH5	-0.0548737	0.084	0.148	0.00315139	0.0883014
cont-GRN	AL157871.4	0.0539328	0.202	0.136	0.00320646	0.0883014
cont-GRN	PTPN2	-0.0680906	0.613	0.683	0.00323305	0.0883014
cont-GRN	MAP3K9	-0.0598217	0.155	0.227	0.00329299	0.0883014
cont-GRN	NUP155	-0.0768088	0.397	0.488	0.00329961	0.0883014
cont-GRN	SEC23B	0.0936641	0.502	0.421	0.00336289	0.0883014
cont-GRN	TCEAL7	0.128069	0.747	0.683	0.00336754	0.0883014
cont-GRN	CRABP1	-0.504852	0.842	0.872	0.00343221	0.0883014
cont-GRN	FBLN1	-0.139291	0.535	0.617	0.00349967	0.0883014
cont-GRN	RPP21	0.112564	0.771	0.731	0.00351044	0.0883014
cont-GRN	CCDC106	0.0534524	0.239	0.169	0.00356496	0.0883014
cont-GRN	IGSF11	-0.06661	0.101	0.165	0.00365788	0.0884631
cont-GRN	RBSN	-0.0738667	0.249	0.334	0.00368138	0.0884631
cont-GRN	GCLC	0.0682535	0.441	0.353	0.00376041	0.0890333
cont-GRN	VCPKMT	-0.0707547	0.178	0.252	0.00385675	0.0899908
cont-GRN	SLC7A6OS	0.0754506	0.451	0.364	0.00395192	0.0908564
cont-GRN	SACM1L	-0.0869481	0.36	0.449	0.00409964	0.0908564
cont-GRN	SERBP1	-0.0751476	1	0.999	0.00413432	0.0908564
cont-GRN	NSD1	-0.111783	0.852	0.908	0.00416187	0.0908564
cont-GRN	LSM2	0.0972074	0.936	0.918	0.00421687	0.0908564
cont-GRN	CEP44	-0.085373	0.367	0.435	0.00423244	0.0908564
cont-GRN	FRZB	-0.0878076	0.232	0.315	0.00429701	0.0910277
cont-GRN	VKORC1L1	-0.123043	0.677	0.719	0.00445409	0.0910277
cont-GRN	CHAC1	0.0809021	0.266	0.2	0.00445912	0.0910277
cont-GRN	SFXN2	-0.0638335	0.232	0.304	0.00449905	0.0910277
cont-GRN	DNMT3B	-0.0689096	0.229	0.31	0.00452312	0.0910277
cont-GRN	RBBP4	-0.114029	0.875	0.904	0.00471879	0.0927634
cont-GRN	POLE4	0.0903126	0.754	0.688	0.00476853	0.0927634
cont-GRN	TTBK2	-0.086252	0.468	0.57	0.00480799	0.0927634
cont-GRN	SNRPD1	-0.084536	0.99	0.991	0.00486389	0.0927634
cont-GRN	ITGA3	0.0515032	0.273	0.196	0.00515046	0.0927634
cont-GRN	PAMR1	-0.0817666	0.125	0.195	0.00532313	0.0927634
cont-GRN	HMGN2	-0.116059	1	0.998	0.00536412	0.0927634
cont-GRN	LPAR1	-0.0861426	0.205	0.287	0.00538831	0.0927634
cont-GRN	TOP1	-0.0873993	0.929	0.935	0.00546359	0.0927634
cont-GRN	TUBB2A	0.136544	0.818	0.78	0.00552086	0.0927634
cont-GRN	RHBDD3	0.0738297	0.485	0.411	0.00558785	0.0927634
cont-GRN	LINC00649	-0.059632	0.178	0.254	0.00559613	0.0927634
cont-GRN	CIAO2A	-0.0706327	0.559	0.621	0.00574737	0.0927634
cont-GRN	HPSE2	-0.225619	0.148	0.223	0.00579741	0.0927634
cont-GRN	FABP3	0.138722	0.811	0.775	0.00586939	0.0927634
cont-GRN	UBE2E1	-0.118837	0.859	0.889	0.00595286	0.0927634
cont-GRN	CITED4	-0.0595587	0.125	0.188	0.00601421	0.0927634
cont-GRN	SRSF7	-0.087081	0.973	0.974	0.00602341	0.0927634
cont-GRN	MAFB	-0.124674	0.111	0.174	0.00608533	0.0927634
cont-GRN	TENM3-AS1	0.0985484	0.478	0.403	0.00608957	0.0927634
cont-GRN	NRXN1	-0.0758933	0.172	0.244	0.00618468	0.0927634
cont-GRN	LPCAT4	0.0606657	0.286	0.215	0.00622294	0.0927634
cont-GRN	NDE1	-0.0650365	0.249	0.331	0.00624355	0.0927634
cont-GRN	HSPB1	-0.0699315	0.811	0.847	0.00628885	0.0927634
cont-GRN	NAALAD2	-0.0887693	0.31	0.39	0.00629229	0.0927634
cont-GRN	NDUFS1	0.103526	0.808	0.745	0.00640693	0.0927634
cont-GRN	MED6	0.0879633	0.62	0.574	0.00641067	0.0927634
cont-GRN	CLYBL	-0.109106	0.303	0.377	0.0064474	0.0927634
cont-GRN	MPHOSPH10	0.0830848	0.724	0.654	0.00647133	0.0927634
cont-GRN	PHF6	-0.106706	0.835	0.859	0.00654632	0.0927634
cont-GRN	IP6K1	-0.0890159	0.529	0.596	0.00661861	0.0927634
cont-GRN	ORC4	-0.0854095	0.643	0.718	0.00663754	0.0927634
cont-GRN	LSM10	0.0800291	0.721	0.675	0.00686823	0.0927634
cont-GRN	SCAP	-0.0829859	0.293	0.365	0.00690354	0.0927634
cont-GRN	MSR1	0.210661	0.576	0.487	0.00698115	0.0927634
cont-GRN	ANKRD44	0.0695071	0.195	0.137	0.00701062	0.0927634
cont-GRN	RBFOX1	-0.0810058	0.212	0.286	0.00705425	0.0927634
cont-GRN	UBE2V2	-0.0861446	0.896	0.906	0.0070721	0.0927634
cont-GRN	TRAFD1	-0.0741427	0.212	0.273	0.00716081	0.0927634
cont-GRN	LINC01967	-0.0792622	0.205	0.281	0.00724259	0.0927634
cont-GRN	SELENON	0.0693917	0.397	0.317	0.00731437	0.0927634
cont-GRN	ATPAF1	-0.0763785	0.444	0.52	0.00739007	0.0927634
cont-GRN	RPLP2	0.0544101	0.997	0.999	0.00743407	0.0927634
cont-GRN	AC107072.2	0.0543688	0.303	0.229	0.0074375	0.0927634
cont-GRN	FOSL1	0.060138	0.263	0.194	0.00744837	0.0927634
cont-GRN	IFRD2	0.0701565	0.556	0.468	0.00745838	0.0927634
cont-GRN	FTL	0.10719	1	1	0.00746772	0.0927634
cont-GRN	COL4A6	-0.0953392	0.613	0.665	0.00750872	0.0927634
cont-GRN	LINC01833	-0.0997871	0.653	0.702	0.0076379	0.0927634
cont-GRN	TBCK	-0.10568	0.673	0.763	0.00768505	0.0927634
cont-GRN	NUS1	-0.0738666	0.444	0.541	0.00770912	0.0927634
cont-GRN	KEAP1	0.0592675	0.505	0.424	0.00783722	0.0927634
cont-GRN	CLN8	0.0972148	0.401	0.323	0.00783991	0.0927634
cont-GRN	AC009271.1	-0.0586774	0.125	0.188	0.00785356	0.0927634
cont-GRN	APOOL	-0.0698415	0.32	0.403	0.00797075	0.0927634
cont-GRN	LGALSL	0.0787399	0.488	0.413	0.00797732	0.0927634
cont-GRN	ST6GAL1	-0.0721792	0.414	0.502	0.00798751	0.0927634
cont-GRN	JRKL	-0.0541964	0.135	0.198	0.00798922	0.0927634
cont-GRN	MRRF	0.0697375	0.481	0.416	0.00802305	0.0927634
cont-GRN	CD200	-0.0506774	0.219	0.297	0.00815919	0.0927634
cont-GRN	S100A10	0.170674	0.761	0.716	0.00817176	0.0927634
cont-GRN	ZNF8	-0.0709707	0.172	0.235	0.00820158	0.0927634
cont-GRN	TTLL7	0.126003	0.646	0.606	0.00827969	0.0927634
cont-GRN	JUND	0.110045	0.956	0.963	0.00834666	0.0927634
cont-GRN	CTBP1	-0.0731638	0.418	0.497	0.00835447	0.0927634
cont-GRN	DCAF13	-0.0936774	0.764	0.806	0.00845898	0.0929668
cont-GRN	PRPF40B	-0.0962016	0.465	0.525	0.00848827	0.0929668
cont-GRN	CPE	0.106943	0.923	0.914	0.00856395	0.0931619
cont-GRN	SORCS1	-0.113798	0.226	0.298	0.0086468	0.0934318
cont-GRN	NRAS	-0.076186	0.539	0.602	0.00876056	0.09403
cont-GRN	COL8A1	0.184169	0.69	0.6	0.00890154	0.0943445
cont-GRN	SLC25A40	0.0537349	0.357	0.283	0.00894978	0.0943445
cont-GRN	SMOX	0.0526229	0.306	0.233	0.00896566	0.0943445
cont-GRN	ATP5MC2	-0.0721906	0.99	0.998	0.00919349	0.0945298
cont-GRN	MED15	0.0752371	0.596	0.513	0.0092266	0.0945298
cont-GRN	PGAP1	-0.133869	0.609	0.652	0.00925067	0.0945298
cont-GRN	SMC5-AS1	0.0546011	0.333	0.257	0.00930191	0.0945298
cont-GRN	CCN1	0.122645	0.798	0.744	0.00932063	0.0945298
cont-GRN	WLS	0.117766	0.66	0.595	0.00940041	0.0945298
cont-GRN	WNT2B	0.090556	0.579	0.499	0.00951604	0.0945298
cont-GRN	AEBP2	-0.0908979	0.576	0.617	0.00956747	0.0945298
cont-GRN	ZFP82	-0.0774761	0.35	0.422	0.00972065	0.0945298
cont-GRN	RNLS	0.0805982	0.347	0.275	0.00972227	0.0945298
cont-GRN	ANXA1	0.150875	0.923	0.879	0.00972362	0.0945298
cont-GRN	ARL13B	0.0816405	0.596	0.534	0.00973299	0.0945298
cont-GRN	MEST	-0.155838	0.946	0.951	0.00994802	0.0945298
cont-GRN	STX5	-0.0675843	0.418	0.482	0.00999719	0.0945298
cont-GRN	SP3	-0.0834942	0.633	0.711	0.0100572	0.0945298
cont-GRN	SMARCAD1	-0.0822859	0.811	0.804	0.0102164	0.0945298
cont-GRN	MIR4435-2HG	0.0960975	0.889	0.865	0.010421	0.0945298
cont-GRN	NAPEPLD	-0.0725523	0.246	0.317	0.0104318	0.0945298
cont-GRN	G6PD	0.0923145	0.724	0.673	0.010462	0.0945298
cont-GRN	KDM3B	-0.111787	0.663	0.714	0.0105234	0.0945298
cont-GRN	PPP2CB	0.113302	0.848	0.841	0.0105399	0.0945298
cont-GRN	CEBPB	0.0654827	0.512	0.431	0.0105683	0.0945298
cont-GRN	NEK2	-0.0863265	0.209	0.273	0.0105776	0.0945298
cont-GRN	CCNB2	-0.0913374	0.576	0.653	0.0105882	0.0945298
cont-GRN	SEC14L1	0.07799	0.818	0.793	0.0106345	0.0945298
cont-GRN	SRP54	0.079926	0.832	0.787	0.0106916	0.0945298
cont-GRN	RBM17	0.0865984	0.916	0.907	0.0106996	0.0945298
cont-GRN	DCAF1	-0.0762086	0.401	0.464	0.0107465	0.0945298
cont-GRN	HNRNPA1	-0.0722516	1	1	0.0108213	0.0945298
cont-GRN	CPSF2	-0.0888869	0.582	0.641	0.0108354	0.0945298
cont-GRN	INTU	-0.0858878	0.438	0.498	0.0108875	0.0945298
cont-GRN	AC005562.1	-0.0855225	0.545	0.588	0.0109206	0.0945298
cont-GRN	RRP15	-0.0618085	0.593	0.669	0.0109208	0.0945298
cont-GRN	HOMER2	-0.0692227	0.273	0.345	0.0111389	0.095873
cont-GRN	RAD9A	-0.0612779	0.3	0.379	0.0111974	0.095873
cont-GRN	VIM	0.0904662	1	1	0.011294	0.095873
cont-GRN	KIF20B	-0.102111	0.606	0.679	0.0113311	0.095873
cont-GRN	EIF3J	0.0873137	0.936	0.92	0.0114475	0.095873
cont-GRN	DCUN1D5	0.0739938	0.865	0.854	0.0115486	0.095873
cont-GRN	LDB2	-0.0689061	0.104	0.159	0.0115787	0.095873
cont-GRN	NQO1	0.118488	0.936	0.895	0.011586	0.095873
cont-GRN	RHBDL2	0.066364	0.219	0.163	0.011612	0.095873
cont-GRN	LRRC58	0.0840618	0.643	0.583	0.0116916	0.096038
cont-GRN	ZWILCH	0.0898789	0.488	0.424	0.0118033	0.0964638
cont-GRN	AL133346.1	-0.0665244	0.094	0.147	0.0119095	0.09684
cont-GRN	DIAPH2	0.103534	0.811	0.756	0.0119805	0.0968513
cont-GRN	ATF7IP	-0.102726	0.811	0.863	0.0120513	0.0968513
cont-GRN	AP002336.2	-0.0692845	0.384	0.447	0.0120914	0.0968513
cont-GRN	MRPL19	-0.100438	0.714	0.75	0.0122887	0.097325
cont-GRN	BAG3	0.0564185	0.364	0.297	0.0123637	0.097325
cont-GRN	ECT2	-0.131585	0.542	0.6	0.0124399	0.097325
cont-GRN	RNF19A	-0.0569748	0.478	0.564	0.0126113	0.097325
cont-GRN	ST6GALNAC5	-0.197665	0.189	0.254	0.0126657	0.097325
cont-GRN	SH3BGR	0.0579702	0.455	0.362	0.0128147	0.097325
cont-GRN	ZNF141	-0.0697521	0.374	0.447	0.0129551	0.097325
cont-GRN	CDC42SE2	0.0808071	0.771	0.736	0.0130905	0.097325
cont-GRN	ATPAF2	-0.063642	0.236	0.302	0.013234	0.097325
cont-GRN	AP001442.1	0.0591193	0.259	0.196	0.0132523	0.097325
cont-GRN	RILPL1	-0.0572301	0.502	0.589	0.0132965	0.097325
cont-GRN	TIMELESS	-0.0570085	0.414	0.5	0.0133063	0.097325
cont-GRN	TAF10	-0.0646022	0.936	0.935	0.0133364	0.097325
cont-GRN	SULF1	-0.149051	0.374	0.453	0.0134019	0.097325
cont-GRN	PABPC1	0.0604276	1	0.999	0.0134168	0.097325
cont-GRN	RGMA	-0.0727635	0.141	0.196	0.0134803	0.097325
cont-GRN	ACAP2	0.0947674	0.865	0.829	0.0135625	0.097325
cont-GRN	FGF8	-0.154389	0.094	0.148	0.0135661	0.097325
cont-GRN	TMEM248	-0.0733891	0.519	0.583	0.0135675	0.097325
cont-GRN	COL9A1	-0.0510371	0.138	0.196	0.0136864	0.097325
cont-GRN	TMSB4X	0.0790737	1	1	0.0137104	0.097325
cont-GRN	HOMER3	-0.10389	0.549	0.616	0.0137174	0.097325
cont-GRN	PNN	-0.0985957	0.956	0.964	0.013766	0.097325
cont-GRN	AL033530.1	-0.0621102	0.128	0.188	0.0137743	0.097325
cont-GRN	LINC01707	-0.0771348	0.081	0.13	0.0138231	0.097325
cont-GRN	HACD3	-0.0857796	0.953	0.968	0.0138363	0.097325
cont-GRN	ZNF250	-0.0520531	0.192	0.256	0.0139196	0.097325
cont-GRN	C11orf74	-0.0634294	0.441	0.531	0.0139586	0.097325
cont-GRN	DDX46	-0.0834815	0.936	0.944	0.0139866	0.097325
cont-GRN	FGD5-AS1	0.0683165	0.673	0.618	0.0139897	0.097325
cont-GRN	ADGRL4	0.0594704	0.411	0.326	0.0140245	0.097325
cont-GRN	CTSC	0.126157	0.902	0.875	0.0142617	0.098
cont-GRN	MYO5A	-0.0961665	0.478	0.537	0.0142796	0.098
cont-GRN	SRPX	0.0570578	0.209	0.154	0.0143043	0.098
cont-GRN	PSMA3-AS1	0.0555353	0.444	0.366	0.0145025	0.0989364
cont-GRN	U91319.1	0.135162	0.498	0.44	0.0146469	0.0994999
cont-GRN	FGF9	-0.0573945	0.098	0.15	0.0147928	0.100023
cont-GRN	RGS20	0.0658023	0.818	0.752	0.0148945	0.100023
cont-GRN	CYP7B1	0.0757378	0.313	0.256	0.0149559	0.100023
cont-GRN	XPO6	0.0700327	0.66	0.59	0.0149724	0.100023
cont-GRN	NDUFA3	-0.068577	0.875	0.899	0.0151022	0.100099
cont-GRN	ICE2	-0.0602366	0.539	0.617	0.0153319	0.100099
cont-GRN	TRAIP	-0.0509416	0.138	0.193	0.0153587	0.100099
cont-GRN	MMP16	-0.111741	0.471	0.54	0.0153635	0.100099
cont-GRN	PIAS1	-0.0851693	0.778	0.825	0.0153837	0.100099
cont-GRN	DLGAP1	0.255801	0.613	0.565	0.0154823	0.100099
cont-GRN	SLC9A3R1	-0.0736434	0.357	0.417	0.0155922	0.100099
cont-GRN	SMIM26	-0.0874778	0.811	0.83	0.0156946	0.100099
cont-GRN	STUB1	0.0634881	0.892	0.836	0.0157689	0.100099
cont-GRN	TMSB10	0.056658	1	1	0.0157743	0.100099
cont-GRN	OGT	-0.0634377	0.434	0.528	0.0157913	0.100099
cont-GRN	TRAF3IP2-AS1	0.0770259	0.788	0.739	0.0158622	0.100099
cont-GRN	RFX3-AS1	-0.0763492	0.266	0.338	0.0159061	0.100099
cont-GRN	PSMD11	0.0712386	0.923	0.915	0.0159277	0.100099
cont-GRN	SRP68	0.075056	0.495	0.437	0.0159311	0.100099
cont-GRN	DACH1	-0.0845437	0.158	0.22	0.0160279	0.100099
cont-GRN	LYN	0.0672257	0.562	0.486	0.0160407	0.100099
cont-GRN	NHSL1	0.121284	0.912	0.885	0.0162874	0.100296
cont-GRN	IFT81	-0.072863	0.63	0.669	0.0163915	0.100296
cont-GRN	FMN1	0.0501422	0.165	0.116	0.0165553	0.100296
cont-GRN	TRIM8	0.0671315	0.481	0.42	0.0165898	0.100296
cont-GRN	PTPRM	0.145452	0.875	0.867	0.0166405	0.100296
cont-GRN	LMNB1	-0.0897921	0.805	0.841	0.0166481	0.100296
cont-GRN	LSM12	0.0715295	0.704	0.642	0.0166605	0.100296
cont-GRN	SIKE1	0.0795264	0.599	0.547	0.0166934	0.100296
cont-GRN	IGDCC3	-0.0754084	0.364	0.431	0.0168109	0.100296
cont-GRN	HSPG2	-0.065022	0.421	0.5	0.0168156	0.100296
cont-GRN	NOL11	-0.0883363	0.572	0.626	0.0168555	0.100296
cont-GRN	CDKN2AIPNL	0.0777136	0.653	0.572	0.0169463	0.100296
cont-GRN	NOL10	0.0887063	0.707	0.644	0.0169465	0.100296
cont-GRN	TFPI2	0.112616	0.313	0.254	0.0169644	0.100296
cont-GRN	PNMA2	0.0752536	0.428	0.364	0.0170067	0.100296
cont-GRN	COQ7	-0.0512143	0.158	0.217	0.0171246	0.10035
cont-GRN	VOPP1	0.0994756	0.69	0.661	0.0171405	0.10035
cont-GRN	CDK10	-0.0567943	0.209	0.271	0.0173232	0.100446
cont-GRN	ELOVL6	-0.0779989	0.963	0.98	0.0173624	0.100446
cont-GRN	TUBA1B	-0.117326	0.993	0.999	0.0173945	0.100446
cont-GRN	AC016766.1	0.290409	0.751	0.703	0.0174659	0.100446
cont-GRN	ATP6V0E1	0.0841594	0.956	0.945	0.0174689	0.100446
cont-GRN	KIAA0586	-0.097298	0.589	0.645	0.0175543	0.100578
cont-GRN	CD63	0.0742324	1	1	0.0177983	0.101324
cont-GRN	NREP	-0.11322	0.731	0.792	0.017818	0.101324
cont-GRN	FZD8	-0.0706093	0.101	0.154	0.0178734	0.101324
cont-GRN	TM2D2	0.0561075	0.667	0.601	0.0180629	0.101606
cont-GRN	MGRN1	-0.0677191	0.313	0.382	0.0181218	0.101606
cont-GRN	NR2F1-AS1	-0.0576067	0.128	0.186	0.0181407	0.101606
cont-GRN	GTPBP4	0.0752165	0.815	0.772	0.0182166	0.101606
cont-GRN	AC087477.2	0.0540325	0.175	0.126	0.0183462	0.101606
cont-GRN	WNT5B	-0.124108	0.434	0.516	0.0183734	0.101606
cont-GRN	CYB5B	-0.0980516	0.882	0.916	0.0184764	0.101606
cont-GRN	BBS4	-0.066755	0.343	0.41	0.018484	0.101606
cont-GRN	CRMP1	-0.0780891	0.657	0.713	0.018491	0.101606
cont-GRN	MAGI2	0.163432	0.801	0.775	0.0188417	0.103135
cont-GRN	SEPTIN9	-0.0805294	0.68	0.713	0.0188973	0.103135
cont-GRN	TOMM40	0.0811405	0.788	0.76	0.019129	0.103833
cont-GRN	TUFM	0.096033	0.912	0.903	0.0192365	0.103833
cont-GRN	FRG1-DT	-0.0807119	0.205	0.268	0.0192392	0.103833
cont-GRN	RPP30	0.0701479	0.785	0.733	0.0194578	0.103833
cont-GRN	ISYNA1	-0.107274	0.505	0.556	0.01948	0.103833
cont-GRN	CD46	-0.0951959	0.633	0.679	0.0194927	0.103833
cont-GRN	ARL8B	0.0788681	0.643	0.561	0.0195778	0.103833
cont-GRN	TMEM216	-0.0569508	0.354	0.437	0.0196621	0.103833
cont-GRN	RYR2	-0.0617264	0.067	0.111	0.0196622	0.103833
cont-GRN	ZFP91	-0.0672153	0.512	0.588	0.0197133	0.103833
cont-GRN	2024-03-01	0.134307	0.71	0.645	0.019841	0.103833
cont-GRN	PTTG1	-0.0933067	0.785	0.818	0.0198958	0.103833
cont-GRN	MARCKS	-0.078358	0.987	0.991	0.0198982	0.103833
cont-GRN	ANXA5	0.0695745	0.983	0.98	0.0201075	0.103833
cont-GRN	RTL8B	-0.0584655	0.222	0.281	0.0201601	0.103833
cont-GRN	PPP1R12C	-0.0545956	0.158	0.213	0.0201864	0.103833
cont-GRN	STRN	0.0782446	0.653	0.596	0.0202206	0.103833
cont-GRN	TCIM	0.0543574	0.212	0.157	0.0203146	0.103833
cont-GRN	CSTB	0.0882254	0.976	0.985	0.0203456	0.103833
cont-GRN	PFKP	0.0984026	0.848	0.788	0.0203664	0.103833
cont-GRN	GCFC2	0.0654985	0.529	0.465	0.0203922	0.103833
cont-GRN	ALDH2	0.0671535	0.785	0.754	0.0204442	0.103833
cont-GRN	TRIM59	-0.0830039	0.552	0.628	0.0206034	0.104313
cont-GRN	HNRNPM	-0.0791169	0.993	0.997	0.0206724	0.104334
cont-GRN	PRR13	0.07993	0.751	0.689	0.020784	0.104368
cont-GRN	BABAM1	0.0699828	0.747	0.674	0.0208089	0.104368
cont-GRN	TTF1	0.0711763	0.576	0.518	0.0210083	0.105041
cont-GRN	LINC02615	-0.0601377	0.121	0.171	0.021118	0.105263
cont-GRN	NEDD4	0.0887402	0.737	0.696	0.0214248	0.1063
cont-GRN	UBL3	-0.0584808	0.465	0.532	0.0214582	0.1063
cont-GRN	KLF7	0.113146	0.613	0.55	0.0215257	0.106308
cont-GRN	GTF2E2	-0.0803888	0.401	0.466	0.0216469	0.10658
cont-GRN	COQ5	-0.0649461	0.35	0.405	0.0218126	0.106946
cont-GRN	ATF3	0.0779978	0.508	0.441	0.0218542	0.106946
cont-GRN	XRN2	-0.0787069	0.953	0.964	0.022056	0.10697
cont-GRN	ARMCX1	0.106006	0.572	0.524	0.0221529	0.10697
cont-GRN	LIN7C	-0.0642416	0.323	0.385	0.0221854	0.10697
cont-GRN	APBB1	0.0507207	0.33	0.269	0.0222632	0.10697
cont-GRN	MRPL40	0.0652689	0.663	0.62	0.0222865	0.10697
cont-GRN	SLC25A36	-0.0829415	0.717	0.729	0.022354	0.10697
cont-GRN	ARHGDIA	0.0896294	0.825	0.769	0.0224548	0.10697
cont-GRN	SART1	0.0567472	0.434	0.377	0.0224555	0.10697
cont-GRN	TRERF1	-0.101028	0.556	0.624	0.0224675	0.10697
cont-GRN	UBR3	0.105282	0.66	0.608	0.0225794	0.10697
cont-GRN	PUM2	-0.0651461	0.835	0.868	0.0226547	0.10697
cont-GRN	SNHG15	0.060483	0.485	0.408	0.0226564	0.10697
cont-GRN	S100A11	0.150051	0.859	0.858	0.022836	0.107503
cont-GRN	C3orf67	-0.0801106	0.293	0.352	0.0229538	0.107742
cont-GRN	TRNT1	0.0695854	0.599	0.527	0.023379	0.109015
cont-GRN	RNF115	0.0794769	0.808	0.758	0.0234553	0.109015
cont-GRN	PFN1	0.0810157	1	0.997	0.0236427	0.109015
cont-GRN	MAPKAPK5-AS1	-0.0768723	0.327	0.385	0.0236816	0.109015
cont-GRN	TRMT9B	-0.0533902	0.128	0.181	0.0237131	0.109015
cont-GRN	VPS33A	-0.0551151	0.36	0.427	0.0237644	0.109015
cont-GRN	SLC7A8	-0.0934529	0.279	0.348	0.0238166	0.109015
cont-GRN	EEF1E1	-0.0759825	0.828	0.881	0.0238732	0.109015
cont-GRN	SEPHS1	0.0716882	0.731	0.702	0.0239836	0.109015
cont-GRN	CREB5	0.0854318	0.771	0.685	0.0239955	0.109015
cont-GRN	EIF5	0.0562263	0.973	0.987	0.0239993	0.109015
cont-GRN	NDUFB2	0.0637726	0.99	0.992	0.0240563	0.109015
cont-GRN	ATG14	0.05248	0.468	0.386	0.0241052	0.109015
cont-GRN	PPM1A	0.0800093	0.515	0.461	0.0241849	0.109069
cont-GRN	MYCBP2	0.0550188	0.859	0.823	0.0243778	0.109632
cont-GRN	TIMP3	0.0950792	0.761	0.706	0.0244744	0.109719
cont-GRN	MAP2	-0.138762	0.744	0.772	0.0246149	0.109719
cont-GRN	TRAPPC12	-0.0590305	0.495	0.568	0.0247087	0.109719
cont-GRN	CLU	0.0972959	0.862	0.854	0.0247281	0.109719
cont-GRN	SERPINE1	0.117406	0.471	0.415	0.0247379	0.109719
cont-GRN	SYF2	0.0733945	0.815	0.778	0.024906	0.110161
cont-GRN	MRPL57	0.0701204	0.929	0.901	0.0250377	0.110264
cont-GRN	CDH4	0.0513454	0.37	0.3	0.0250662	0.110264
cont-GRN	KIAA0319L	-0.0787612	0.724	0.777	0.0252427	0.110478
cont-GRN	HMGB1	-0.0846978	0.993	0.999	0.0252522	0.110478
cont-GRN	NBEAL1	0.100938	0.872	0.843	0.0254797	0.1109
cont-GRN	MTMR14	-0.051848	0.306	0.377	0.0254864	0.1109
cont-GRN	DOCK5	0.062648	0.414	0.35	0.0255632	0.110935
cont-GRN	ELK3	0.0729161	0.492	0.425	0.0256333	0.110938
cont-GRN	TMEFF1	-0.105042	0.774	0.833	0.0257018	0.110938
cont-GRN	RBM39	0.0701068	0.97	0.969	0.0258327	0.111205
cont-GRN	ZNF124	-0.0801885	0.418	0.468	0.0259072	0.111228
cont-GRN	RNF130	-0.0955081	0.939	0.952	0.0260479	0.111535
cont-GRN	NOP14	-0.0591696	0.488	0.566	0.0262058	0.111704
cont-GRN	MRPS18A	-0.0644953	0.357	0.412	0.0262261	0.111704
cont-GRN	GPC4	0.0729665	0.66	0.602	0.0263918	0.11184
cont-GRN	NRP2	0.0966365	0.744	0.675	0.026461	0.11184
cont-GRN	AUTS2	0.0976432	0.99	0.992	0.0264949	0.11184
cont-GRN	PVT1	0.0699782	0.946	0.924	0.0266234	0.11184
cont-GRN	PLEKHM3	-0.0824185	0.448	0.521	0.0266378	0.11184
cont-GRN	ZKSCAN7-AS1	-0.0550191	0.29	0.358	0.0267334	0.11184
cont-GRN	SNHG8	0.0976654	0.774	0.764	0.0267444	0.11184
cont-GRN	AP3D1	-0.0649639	0.623	0.676	0.0269568	0.111905
cont-GRN	BCAR1	0.0619218	0.707	0.644	0.0272046	0.111905
cont-GRN	RBPJ	-0.0650012	0.795	0.85	0.0272213	0.111905
cont-GRN	VEGFA	0.0554265	0.35	0.296	0.0272307	0.111905
cont-GRN	SNHG9	-0.0707097	0.212	0.267	0.027249	0.111905
cont-GRN	DLD	-0.0585966	0.562	0.619	0.0273115	0.111905
cont-GRN	PCGF2	-0.0691954	0.411	0.471	0.0273204	0.111905
cont-GRN	PRKAA2	-0.0601363	0.421	0.499	0.0273967	0.111905
cont-GRN	RCC1L	-0.0575787	0.401	0.459	0.027581	0.111905
cont-GRN	PDS5B	-0.0691094	0.785	0.829	0.0276505	0.111905
cont-GRN	USP33	-0.0814762	0.65	0.702	0.0276896	0.111905
cont-GRN	LRRC4C	-0.0731868	0.054	0.094	0.0277704	0.111905
cont-GRN	PLCH1	-0.11376	0.3	0.369	0.0278758	0.111905
cont-GRN	PTMA	-0.0850973	0.997	1	0.0279106	0.111905
cont-GRN	MPHOSPH6	-0.0660603	0.582	0.673	0.0280039	0.111905
cont-GRN	HNRNPH3	-0.0788271	0.97	0.973	0.0280255	0.111905
cont-GRN	ERP29	0.0760946	0.976	0.974	0.0280432	0.111905
cont-GRN	DGKH	0.104667	0.697	0.67	0.0281727	0.111905
cont-GRN	LINC01551	-0.0526932	0.091	0.14	0.0283236	0.111905
cont-GRN	ABCB7	-0.0612597	0.508	0.569	0.0283694	0.111905
cont-GRN	UBE2A	0.0620799	0.663	0.626	0.0283836	0.111905
cont-GRN	RAB8B	-0.0765406	0.552	0.612	0.0285229	0.111905
cont-GRN	CAST	0.0891547	0.848	0.831	0.0285432	0.111905
cont-GRN	UBE2W	-0.0795933	0.694	0.735	0.0285479	0.111905
cont-GRN	SALL1	-0.0626327	0.263	0.325	0.028553	0.111905
cont-GRN	POU2F1	-0.083217	0.774	0.804	0.028567	0.111905
cont-GRN	FGFR1	-0.0703907	0.865	0.92	0.0287414	0.112315
cont-GRN	EFEMP1	-0.0505928	0.108	0.157	0.0290275	0.112887
cont-GRN	ELP1	-0.053565	0.306	0.372	0.0290282	0.112887
cont-GRN	PIK3R3	-0.118814	0.727	0.781	0.0292165	0.113346
cont-GRN	ZKSCAN8	0.052164	0.327	0.264	0.0293842	0.113723
cont-GRN	HIST1H2AC	-0.0645749	0.199	0.254	0.0297982	0.115048
cont-GRN	FLNB	0.125698	0.838	0.823	0.0298957	0.115149
cont-GRN	TSPAN6	-0.0826743	0.609	0.67	0.0301067	0.115437
cont-GRN	CDCA8	-0.0866104	0.407	0.463	0.0301141	0.115437
cont-GRN	TKT	0.0821964	0.99	0.996	0.0303826	0.115937
cont-GRN	CBR4	-0.0725568	0.684	0.743	0.0304869	0.115937
cont-GRN	SLIT3	-0.169316	0.172	0.229	0.0306025	0.115937
cont-GRN	RABAC1	0.074191	0.912	0.877	0.0306503	0.115937
cont-GRN	COX16	-0.0799437	0.892	0.904	0.0307669	0.115937
cont-GRN	RBBP7	-0.0714654	0.778	0.833	0.0308545	0.115937
cont-GRN	PHF23	0.0898239	0.559	0.525	0.0309583	0.115937
cont-GRN	KANSL1	-0.0732051	0.956	0.96	0.0310698	0.115937
cont-GRN	COIL	-0.0521224	0.431	0.508	0.0311257	0.115937
cont-GRN	DDX6	-0.0688895	0.862	0.889	0.0312307	0.115937
cont-GRN	TTLL3	-0.062381	0.199	0.252	0.0314224	0.115937
cont-GRN	WDR27	-0.0731815	0.576	0.651	0.0314743	0.115937
cont-GRN	STK40	0.0506227	0.64	0.577	0.0315469	0.115937
cont-GRN	TET1	-0.0846754	0.852	0.85	0.031547	0.115937
cont-GRN	G2E3	-0.105815	0.569	0.597	0.0315871	0.115937
cont-GRN	SALL2	-0.11024	0.465	0.505	0.0315987	0.115937
cont-GRN	PIP4K2B	-0.0625519	0.323	0.382	0.0316226	0.115937
cont-GRN	PKM	0.0671924	0.99	0.99	0.0316756	0.115937
cont-GRN	MYBL1	-0.0667434	0.195	0.244	0.0316781	0.115937
cont-GRN	ZFHX4	-0.130242	0.512	0.572	0.0316846	0.115937
cont-GRN	LTBP1	-0.117853	0.721	0.771	0.0319259	0.116339
cont-GRN	JADE3	-0.0737042	0.33	0.391	0.0319391	0.116339
cont-GRN	TAF7	-0.0873557	0.801	0.837	0.0320768	0.116577
cont-GRN	SAFB2	0.0717619	0.623	0.574	0.0323192	0.116993
cont-GRN	DAZAP2	0.0887594	0.471	0.427	0.0323365	0.116993
cont-GRN	TIGAR	0.0690196	0.593	0.524	0.0324446	0.117063
cont-GRN	ALKBH1	-0.0610921	0.263	0.316	0.0325014	0.117063
cont-GRN	NUCKS1	-0.067797	1	0.998	0.0326096	0.117191
cont-GRN	ECH1	-0.0877072	0.62	0.656	0.0330086	0.11836
cont-GRN	PPP1R9A	0.0676466	0.859	0.808	0.0335995	0.119964
cont-GRN	ICE1	0.057708	0.741	0.688	0.0336047	0.119964
cont-GRN	FAM227B	-0.0656658	0.374	0.426	0.033851	0.120402
cont-GRN	AAMP	0.0893688	0.525	0.486	0.033877	0.120402
cont-GRN	BFAR	0.0673705	0.687	0.618	0.0340065	0.120596
cont-GRN	RACK1	0.0536494	1	0.999	0.034157	0.120863
cont-GRN	NME6	0.0528076	0.441	0.374	0.0342917	0.121015
cont-GRN	PCMT1	0.0782664	0.825	0.798	0.0343502	0.121015
cont-GRN	DNAJB12	0.0601446	0.451	0.381	0.0347132	0.121802
cont-GRN	COL26A1	-0.0686178	0.279	0.339	0.034725	0.121802
cont-GRN	YEATS2	-0.0717751	0.707	0.773	0.0349767	0.122166
cont-GRN	ALPL	-0.0810238	0.162	0.211	0.0349805	0.122166
cont-GRN	CENPV	-0.0749382	0.949	0.947	0.0352082	0.122695
cont-GRN	GIGYF2	-0.0664719	0.808	0.862	0.0354463	0.123258
cont-GRN	TBC1D4	-0.0587596	0.391	0.466	0.0357574	0.12405
cont-GRN	TRAPPC10	-0.0571225	0.545	0.612	0.0359056	0.12405
cont-GRN	LRCH1	0.0863391	0.495	0.433	0.0359861	0.12405
cont-GRN	SERPING1	-0.0531538	0.37	0.428	0.0360295	0.12405
cont-GRN	HCG17	-0.0516782	0.502	0.582	0.0360593	0.12405
cont-GRN	TRAM2	0.0841517	0.657	0.621	0.0362789	0.124497
cont-GRN	MRPL43	-0.0679219	0.643	0.68	0.0363726	0.124497
cont-GRN	RPRD1A	-0.0533221	0.68	0.748	0.0364213	0.124497
cont-GRN	IFT43	-0.0683127	0.596	0.65	0.0366507	0.124688
cont-GRN	CLIC1	0.0753494	0.983	0.993	0.0367098	0.124688
cont-GRN	GPR180	-0.0606236	0.32	0.384	0.0368501	0.124688
cont-GRN	BCL7A	-0.0646868	0.529	0.589	0.0368693	0.124688
cont-GRN	NEAT1	0.212253	0.896	0.865	0.0369563	0.124688
cont-GRN	NOL7	0.102664	0.956	0.926	0.0370236	0.124688
cont-GRN	TPST1	-0.0554972	0.721	0.773	0.0372563	0.124688
cont-GRN	ANKIB1	0.101823	0.875	0.823	0.0372984	0.124688
cont-GRN	PARP1	-0.0775203	0.96	0.964	0.0373695	0.124688
cont-GRN	IGF2R	0.077431	0.869	0.823	0.0374336	0.124688
cont-GRN	PDSS2	-0.0854358	0.589	0.638	0.037442	0.124688
cont-GRN	SFT2D1	-0.0710821	0.657	0.693	0.0374694	0.124688
cont-GRN	KIF22	-0.0679035	0.475	0.53	0.0374915	0.124688
cont-GRN	TTC33	-0.0513424	0.286	0.348	0.0375674	0.124688
cont-GRN	RMST	-0.0575382	0.246	0.298	0.0376856	0.124688
cont-GRN	SH3PXD2A	-0.0623859	0.219	0.278	0.0377161	0.124688
cont-GRN	KRT18	0.0905452	0.99	0.984	0.0382005	0.125747
cont-GRN	TXNRD1	0.0927824	0.98	0.977	0.0384201	0.125747
cont-GRN	HM13	0.0716376	0.801	0.775	0.0384615	0.125747
cont-GRN	AC073475.1	-0.0603115	0.145	0.195	0.0384969	0.125747
cont-GRN	COL2A1	-0.0926	0.939	0.968	0.038513	0.125747
cont-GRN	AC090809.1	0.0574911	0.131	0.092	0.0385182	0.125747
cont-GRN	CPT1C	-0.0775843	0.229	0.273	0.0385832	0.125747
cont-GRN	WBP4	-0.0835957	0.66	0.699	0.0387177	0.12593
cont-GRN	CLSTN2	0.185361	0.69	0.645	0.0387972	0.125935
cont-GRN	ARL5B	0.0757474	0.515	0.464	0.0390534	0.126196
cont-GRN	EMC1-AS1	-0.0520853	0.195	0.247	0.0392394	0.126196
cont-GRN	KCTD9	-0.058812	0.36	0.424	0.0392876	0.126196
cont-GRN	CD81	0.0752899	0.98	0.968	0.0393515	0.126196
cont-GRN	ZMAT3	0.0744948	0.279	0.227	0.0394506	0.126196
cont-GRN	LIN28B	-0.0696038	0.923	0.92	0.0394601	0.126196
cont-GRN	SCD	0.0810452	0.983	0.985	0.0395623	0.126196
cont-GRN	SELENOP	-0.0631074	0.172	0.222	0.0396185	0.126196
cont-GRN	AC113386.1	0.0711992	0.374	0.325	0.0396327	0.126196
cont-GRN	XBP1	0.0801618	0.805	0.739	0.0396615	0.126196
cont-GRN	STAT5B	-0.0551575	0.529	0.584	0.0400885	0.12718
cont-GRN	PRIM2	-0.0710589	0.758	0.802	0.0403159	0.12718
cont-GRN	TNPO3	-0.0832238	0.657	0.724	0.0403895	0.12718
cont-GRN	MVD	0.0919445	0.923	0.91	0.0404042	0.12718
cont-GRN	GAK	-0.051815	0.293	0.346	0.0405	0.12718
cont-GRN	STXBP3	-0.054228	0.508	0.553	0.0405492	0.12718
cont-GRN	SF3A1	0.0568695	0.556	0.504	0.0406075	0.12718
cont-GRN	HEATR6	-0.0630124	0.38	0.426	0.0406514	0.12718
cont-GRN	MPRIP	0.0753423	0.667	0.65	0.0406816	0.12718
cont-GRN	SARS	0.105263	0.912	0.886	0.0408204	0.127325
cont-GRN	NFRKB	-0.0657926	0.391	0.45	0.0408864	0.127325
cont-GRN	ARL2BP	0.0793262	0.596	0.542	0.0411558	0.12778
cont-GRN	ARID4A	-0.063534	0.488	0.533	0.0413268	0.12778
cont-GRN	PAFAH1B3	-0.0833095	0.912	0.905	0.0413567	0.12778
cont-GRN	HES6	-0.0552756	0.343	0.401	0.0414095	0.12778
cont-GRN	RBM22	-0.0573099	0.529	0.571	0.0414826	0.12778
cont-GRN	AKAP12	0.116935	0.973	0.964	0.0415088	0.12778
cont-GRN	TMEM154	0.058182	0.256	0.208	0.0416961	0.128112
cont-GRN	CNOT11	-0.0580448	0.343	0.397	0.041914	0.128534
cont-GRN	ARL6IP6	-0.0598213	0.67	0.721	0.0420506	0.128534
cont-GRN	PPP2R3B	0.0539879	0.569	0.501	0.0420883	0.128534
cont-GRN	INSIG2	-0.0545226	0.256	0.314	0.042188	0.128534
cont-GRN	RAD21	-0.097861	0.882	0.897	0.0422326	0.128534
cont-GRN	UBE2L3	0.0684882	0.929	0.931	0.0424619	0.128988
cont-GRN	EPC1	-0.0870535	0.791	0.831	0.0427626	0.129393
cont-GRN	CENPE	-0.148485	0.508	0.565	0.0428071	0.129393
cont-GRN	LINC02802	0.072255	0.431	0.374	0.0428673	0.129393
cont-GRN	HIVEP2	0.080005	0.333	0.288	0.0429924	0.129393
cont-GRN	TMEM14C	0.0762283	0.946	0.96	0.042997	0.129393
cont-GRN	KCND2	-0.0683991	0.054	0.089	0.0431607	0.129466
cont-GRN	MKNK2	0.0962461	0.606	0.58	0.0431822	0.129466
cont-GRN	PAPPA	0.102776	0.855	0.83	0.0438342	0.130025
cont-GRN	MT-ND4L	0.0744699	0.906	0.901	0.0438488	0.130025
cont-GRN	IWS1	0.0717757	0.835	0.78	0.0438546	0.130025
cont-GRN	FUT8	-0.0799617	0.495	0.557	0.0438588	0.130025
cont-GRN	DDIT3	0.134618	0.465	0.406	0.0438941	0.130025
cont-GRN	BAX	0.121097	0.933	0.917	0.0440269	0.130025
cont-GRN	AHCTF1	-0.0772311	0.66	0.7	0.0440655	0.130025
cont-GRN	CALM3	0.0566437	0.949	0.933	0.0442065	0.130025
cont-GRN	ZHX3	-0.0577516	0.263	0.321	0.0442855	0.130025
cont-GRN	MAP3K2	-0.065428	0.529	0.582	0.0444015	0.130025
cont-GRN	PHLDA1	0.0533282	0.643	0.588	0.0444822	0.130025
cont-GRN	C1D	0.0786145	0.539	0.501	0.0444859	0.130025
cont-GRN	CRTC1	0.0599591	0.391	0.336	0.0444948	0.130025
cont-GRN	MINK1	-0.0531073	0.242	0.293	0.0444994	0.130025
cont-GRN	TMEM209	-0.0585445	0.38	0.44	0.044993	0.13123
cont-GRN	SHISA2	-0.0563939	0.071	0.108	0.0451857	0.131253
cont-GRN	RBP1	-0.0652115	0.714	0.776	0.0453512	0.131253
cont-GRN	PMPCA	-0.0519005	0.367	0.425	0.0454516	0.131253
cont-GRN	CYYR1	0.0789254	0.599	0.557	0.0454806	0.131253
cont-GRN	AP1S2	0.0709	0.949	0.929	0.0455327	0.131253
cont-GRN	GABARAPL1	0.0798907	0.397	0.344	0.045538	0.131253
cont-GRN	SPARC	0.0725101	0.943	0.925	0.0455846	0.131253
cont-GRN	ISG20L2	0.0631745	0.407	0.348	0.045657	0.131253
cont-GRN	CCDC82	0.0574424	0.616	0.559	0.045792	0.131253
cont-GRN	SYN3	0.0621077	0.33	0.271	0.045866	0.131253
cont-GRN	CEP78	-0.0732012	0.758	0.784	0.0459145	0.131253
cont-GRN	HIPK1	0.0581527	0.387	0.336	0.0460157	0.131253
cont-GRN	GAMT	-0.0524672	0.458	0.521	0.0460607	0.131253
cont-GRN	LRRTM4	-0.190193	0.468	0.515	0.046556	0.132198
cont-GRN	CLEC16A	0.0619337	0.576	0.516	0.0465706	0.132198
cont-GRN	MTHFD2	0.0610824	0.869	0.836	0.0466388	0.132198
cont-GRN	MECOM	-0.106783	0.303	0.362	0.0469664	0.132686
cont-GRN	GOLM1	-0.0541925	0.811	0.875	0.0469758	0.132686
cont-GRN	MIR100HG	0.0586076	0.33	0.274	0.0471968	0.133077
cont-GRN	CALD1	0.0984564	0.997	0.995	0.0474639	0.133583
cont-GRN	RBM42	0.0742165	0.572	0.534	0.0475424	0.133583
cont-GRN	NAV2	0.0920622	0.832	0.791	0.0478821	0.133928
cont-GRN	DPYD	-0.0747643	0.263	0.323	0.0479428	0.133928
cont-GRN	GPRC5C	-0.0535814	0.377	0.43	0.0479843	0.133928
cont-GRN	CEP290	-0.0772033	0.71	0.767	0.0479979	0.133928
cont-GRN	HSF2	0.0557845	0.515	0.451	0.0482293	0.134159
cont-GRN	METTL17	0.0691711	0.391	0.341	0.0482473	0.134159
cont-GRN	DHDDS	-0.0557134	0.374	0.43	0.0483811	0.134299
cont-GRN	LLPH	0.0571218	0.663	0.61	0.0485734	0.134308
cont-GRN	ARMC9	-0.0682286	0.646	0.709	0.0486239	0.134308
cont-GRN	AC010615.2	-0.0524234	0.438	0.506	0.0486344	0.134308
cont-GRN	SETDB1	-0.0608118	0.394	0.469	0.0492316	0.134956
cont-GRN	EFCAB2	0.0756914	0.7	0.649	0.0492567	0.134956
cont-GRN	TP53RK	0.0522494	0.458	0.397	0.0492582	0.134956
cont-GRN	WDR60	0.0563685	0.67	0.605	0.0493365	0.134956
cont-GRN	C6orf141	-0.0735063	0.175	0.222	0.0494253	0.134956
cont-GRN	SLC39A6	-0.0553261	0.572	0.636	0.0494334	0.134956
cont-GRN	TCF25	-0.0667862	0.835	0.871	0.049456	0.134956
cont-GRN	TMEM165	-0.0584917	0.801	0.828	0.0496171	0.134964
cont-GRN	ZNF268	-0.0519167	0.249	0.3	0.0496632	0.134964
cont-GRN	ZNF780B	-0.0678379	0.32	0.373	0.0499263	0.134964
cont-GRN	ZNF529	-0.0539692	0.34	0.384	0.04998	0.134964
cont-GRN	ATP6V0A1	-0.0723453	0.542	0.583	0.0499854	0.134964
cont-GRN	DLK1	-0.245888	0.519	0.561	0.0499913	0.134964
cont-GRN	SFMBT1	-0.0709682	0.465	0.522	0.0500456	0.134964
cont-GRN	VCAN	-0.0706397	0.475	0.517	0.0503237	0.135291
cont-GRN	COQ10A	0.0569608	0.269	0.219	0.0503348	0.135291
cont-GRN	LAMTOR3	0.0505985	0.492	0.44	0.0504539	0.135385
cont-GRN	SF3B4	0.0507285	0.572	0.522	0.0511404	0.136623
cont-GRN	RPS27L	0.0771043	0.953	0.939	0.051153	0.136623
cont-GRN	NET1	0.0513252	0.502	0.44	0.0511735	0.136623
cont-GRN	ARHGAP21	-0.0789843	0.788	0.819	0.0513343	0.136623
cont-GRN	TNIK	-0.136888	0.424	0.472	0.051434	0.136623
cont-GRN	ATP6V1G1	-0.0546804	0.976	0.981	0.051574	0.136623
cont-GRN	HMGB3	-0.0779971	0.872	0.883	0.0515841	0.136623
cont-GRN	ABHD15-AS1	0.0530702	0.219	0.173	0.0517171	0.136623
cont-GRN	VTI1B	0.0590502	0.798	0.79	0.0517229	0.136623
cont-GRN	TOR1A	0.0537305	0.498	0.445	0.0517642	0.136623
cont-GRN	PTPRJ	0.118646	0.717	0.701	0.0523707	0.137998
cont-GRN	PLIN2	-0.0559081	0.441	0.488	0.0527505	0.13824
cont-GRN	TNFRSF12A	0.0536831	0.781	0.733	0.0528821	0.13824
cont-GRN	ERGIC2	0.0565736	0.741	0.696	0.0528919	0.13824
cont-GRN	PTGES2	-0.0506692	0.377	0.442	0.0529007	0.13824
cont-GRN	BRD7	-0.0756874	0.896	0.92	0.0529511	0.13824
cont-GRN	ROBO1	-0.110525	0.697	0.729	0.0529777	0.13824
cont-GRN	ATG5	0.0682175	0.694	0.63	0.0532081	0.138489
cont-GRN	SLC38A9	0.0653305	0.529	0.493	0.0532453	0.138489
cont-GRN	MYH10	-0.0520066	0.976	0.976	0.0536329	0.139273
cont-GRN	PSAP	0.0717317	0.865	0.825	0.0540668	0.140064
cont-GRN	MTA3	-0.0600068	0.657	0.745	0.0541117	0.140064
cont-GRN	CREM	0.076778	0.798	0.756	0.0543205	0.14012
cont-GRN	PCF11	-0.0642413	0.384	0.433	0.0544353	0.14012
cont-GRN	IKBIP	-0.0572692	0.657	0.7	0.0544539	0.14012
cont-GRN	ESYT2	0.0557476	0.535	0.468	0.0544815	0.14012
cont-GRN	SCAMP4	-0.0616448	0.397	0.431	0.0549288	0.140547
cont-GRN	ACSL3	-0.0556723	0.872	0.898	0.0549913	0.140547
cont-GRN	CREBZF	0.0600635	0.468	0.406	0.055064	0.140547
cont-GRN	ATP5PF	0.0537348	0.99	0.988	0.0550683	0.140547
cont-GRN	PIMREG	-0.0610242	0.364	0.414	0.0550955	0.140547
cont-GRN	COX20	0.0559465	0.889	0.852	0.0552566	0.140547
cont-GRN	BEND6	-0.0629803	0.327	0.375	0.0553038	0.140547
cont-GRN	AC091078.1	-0.079869	0.148	0.198	0.0553457	0.140547
cont-GRN	MT-ND4	-0.0734597	0.997	1	0.0554686	0.140637
cont-GRN	BCL9	-0.0902324	0.539	0.587	0.0556634	0.140909
cont-GRN	LMO1	-0.0672185	0.051	0.082	0.0557652	0.140931
cont-GRN	SELENOW	-0.0645027	0.936	0.938	0.0559347	0.140931
cont-GRN	WNK3	-0.0576782	0.603	0.671	0.0559762	0.140931
cont-GRN	MED17	-0.064177	0.508	0.554	0.0560221	0.140931
cont-GRN	DRAP1	0.0515037	0.929	0.918	0.0562522	0.141289
cont-GRN	PNPT1	-0.0557546	0.532	0.596	0.0564318	0.14143
cont-GRN	PIR	0.0505121	0.556	0.509	0.0565211	0.14143
cont-GRN	COL4A2	0.0654962	0.946	0.905	0.0568976	0.14143
cont-GRN	MGAT4B	0.0623244	0.596	0.53	0.0569134	0.14143
cont-GRN	PTPN1	0.0506805	0.727	0.682	0.05696	0.14143
cont-GRN	MRPS25	0.0542942	0.593	0.532	0.0571315	0.14143
cont-GRN	FLNC	0.0713032	0.67	0.611	0.0571748	0.14143
cont-GRN	PTBP2	-0.0523184	0.909	0.904	0.057304	0.14143
cont-GRN	CHST12	0.053484	0.35	0.302	0.057385	0.14143
cont-GRN	CALR	-0.0900341	0.973	0.981	0.0576636	0.14143
cont-GRN	NTRK3	0.0990692	0.579	0.531	0.0576697	0.14143
cont-GRN	CIB2	-0.0557406	0.377	0.441	0.0577367	0.14143
cont-GRN	AC079052.1	-0.0554432	0.128	0.171	0.0577471	0.14143
cont-GRN	DUSP14	0.0518286	0.626	0.563	0.0578356	0.14143
cont-GRN	GULP1	0.074017	0.96	0.958	0.0578474	0.14143
cont-GRN	PDGFC	0.102285	0.411	0.357	0.0579554	0.14143
cont-GRN	GNB1	0.0673334	0.987	0.976	0.0582315	0.14143
cont-GRN	CCNI	0.0611245	0.997	0.999	0.0583616	0.14143
cont-GRN	NCAPD2	-0.0732398	0.515	0.574	0.0583943	0.14143
cont-GRN	SC5D	-0.068472	0.825	0.835	0.0584356	0.14143
cont-GRN	DDIT4	0.108481	0.552	0.506	0.0585803	0.14143
cont-GRN	TRIB3	0.0867267	0.391	0.341	0.0586363	0.14143
cont-GRN	MRPL44	-0.0542874	0.424	0.492	0.0586813	0.14143
cont-GRN	CRNDE	0.0621487	0.774	0.74	0.0587527	0.14143
cont-GRN	RC3H2	-0.0751062	0.65	0.667	0.0588034	0.14143
cont-GRN	TYRO3	-0.0524918	0.404	0.455	0.0588378	0.14143
cont-GRN	YME1L1	-0.0820296	0.781	0.82	0.0588548	0.14143
cont-GRN	LRRC49	-0.0561567	0.279	0.337	0.0589015	0.14143
cont-GRN	ULK2	-0.0530681	0.215	0.258	0.0589392	0.14143
cont-GRN	CAPZA2	-0.076099	0.747	0.793	0.0589439	0.14143
cont-GRN	CXCL14	0.0543264	0.357	0.305	0.0590935	0.141578
cont-GRN	CCDC18-AS1	-0.0855005	0.505	0.567	0.0592942	0.141848
cont-GRN	KIF9-AS1	-0.0593341	0.502	0.559	0.0595048	0.142141
cont-GRN	CAMKMT	-0.0853585	0.815	0.827	0.0599746	0.142581
cont-GRN	SH3BGRL3	0.0732816	0.96	0.96	0.0600316	0.142581
cont-GRN	RPRD1B	-0.0604149	0.391	0.443	0.0604001	0.142581
cont-GRN	TMEM131	-0.066426	0.65	0.694	0.0604781	0.142581
cont-GRN	MYL6	0.0628727	1	1	0.0605275	0.142581
cont-GRN	NUP214	-0.0584833	0.569	0.615	0.0605662	0.142581
cont-GRN	AC110023.1	-0.0999432	0.108	0.148	0.0606559	0.142581
cont-GRN	SCAI	-0.059323	0.62	0.681	0.0606737	0.142581
cont-GRN	CCDC88C	-0.0588173	0.354	0.401	0.0607167	0.142581
cont-GRN	LIMK2	-0.0547737	0.249	0.294	0.0607354	0.142581
cont-GRN	TSG101	-0.0733235	0.761	0.772	0.0607818	0.142581
cont-GRN	FIRRE	-0.0753184	0.758	0.816	0.0607834	0.142581
cont-GRN	LMCD1-AS1	0.13872	0.485	0.445	0.0608406	0.142581
cont-GRN	RRM2B	0.050368	0.394	0.343	0.0609918	0.142728
cont-GRN	NFU1	0.0685985	0.687	0.655	0.0613949	0.143362
cont-GRN	SNRPN	-0.0718541	0.963	0.966	0.0614408	0.143362
cont-GRN	NDUFS8	-0.0601865	0.872	0.903	0.0619321	0.144094
cont-GRN	IREB2	-0.0598177	0.566	0.63	0.0619334	0.144094
cont-GRN	PSMG3	-0.0631045	0.586	0.627	0.062158	0.144342
cont-GRN	VDAC3	-0.0577808	0.875	0.904	0.0622672	0.144342
cont-GRN	IFT22	-0.0848904	0.586	0.615	0.0623699	0.144342
cont-GRN	SLC39A1	0.0703213	0.714	0.659	0.0624027	0.144342
cont-GRN	ADAMTS9-AS2	0.0661292	0.296	0.249	0.0624886	0.144342
cont-GRN	TARS	0.0718413	0.845	0.837	0.0628077	0.144872
cont-GRN	OLMALINC	-0.082405	0.502	0.531	0.0629666	0.14503
cont-GRN	TRAK2	0.0517427	0.347	0.295	0.0632363	0.145444
cont-GRN	IFT80	-0.069918	0.532	0.567	0.0633591	0.145518
cont-GRN	NTN4	0.0588779	0.178	0.14	0.0635312	0.145636
cont-GRN	TCF20	-0.0505657	0.556	0.607	0.0635913	0.145636
cont-GRN	PLRG1	-0.0583443	0.586	0.639	0.0637422	0.145774
cont-GRN	STK33	-0.0720819	0.65	0.694	0.0638504	0.145814
cont-GRN	LINC00909	0.0533241	0.168	0.136	0.0646184	0.14687
cont-GRN	MORF4L2	0.0548374	0.973	0.968	0.0646337	0.14687
cont-GRN	EIF4A3	0.0704521	0.768	0.775	0.0646754	0.14687
cont-GRN	RSRC2	-0.0584565	0.855	0.879	0.0646775	0.14687
cont-GRN	HMGB2	-0.101755	0.896	0.897	0.0651394	0.14771
cont-GRN	PMEL	-0.0803328	0.333	0.381	0.0661277	0.149741
cont-GRN	TXNDC17	0.0556082	0.976	0.982	0.0664985	0.150186
cont-GRN	TMEM106B	-0.0573565	0.492	0.533	0.0665107	0.150186
cont-GRN	MTIF3	0.0924199	0.721	0.702	0.0668023	0.150305
cont-GRN	FAM210B	0.0624428	0.63	0.584	0.0668163	0.150305
cont-GRN	AMFR	-0.0543004	0.269	0.315	0.0669226	0.150305
cont-GRN	IMPA2	-0.0504255	0.199	0.243	0.0669862	0.150305
cont-GRN	MRTFB	0.0733778	0.781	0.746	0.0670302	0.150305
cont-GRN	MIS18BP1	-0.0721107	0.697	0.728	0.0672063	0.15049
cont-GRN	AGK	0.0504156	0.525	0.466	0.0675486	0.150948
cont-GRN	KLHL22	-0.0576248	0.434	0.476	0.0676302	0.150948
cont-GRN	UFC1	0.0565203	0.906	0.878	0.0677611	0.150948
cont-GRN	PXDN	-0.0806367	0.71	0.738	0.067786	0.150948
cont-GRN	RIC8B	0.107255	0.596	0.583	0.0679034	0.150954
cont-GRN	CRTC3	-0.0533267	0.316	0.367	0.0680015	0.150954
cont-GRN	SLFN5	0.0771492	0.3	0.258	0.0680701	0.150954
cont-GRN	LRP6	-0.0788788	0.7	0.735	0.0682613	0.15117
cont-GRN	PCLO	0.0754644	0.539	0.499	0.0683568	0.151174
cont-GRN	GAN	-0.0716541	0.33	0.371	0.06862	0.151491
cont-GRN	ELP4	0.0539735	0.684	0.618	0.0686884	0.151491
cont-GRN	DDX24	0.084234	0.906	0.909	0.0692213	0.152215
cont-GRN	TEX30	-0.0575421	0.431	0.495	0.0693742	0.152215
cont-GRN	SMC4	-0.0826176	0.811	0.844	0.069475	0.152215
cont-GRN	AGO4	-0.0574174	0.407	0.467	0.0694869	0.152215
cont-GRN	SASH1	0.0591946	0.471	0.413	0.0694893	0.152215
cont-GRN	KRCC1	-0.057301	0.485	0.54	0.0697089	0.15231
cont-GRN	ERI1	0.0556894	0.532	0.489	0.069803	0.15231
cont-GRN	NEU1	0.0877232	0.768	0.72	0.0698165	0.15231
cont-GRN	RSL1D1	-0.0585055	0.882	0.918	0.0699607	0.152418
cont-GRN	TUBB4B	-0.104748	0.845	0.877	0.0705315	0.153361
cont-GRN	CYTOR	0.0947653	0.842	0.803	0.0705839	0.153361
cont-GRN	MARCKSL1	-0.0529478	0.997	0.995	0.0707314	0.153474
cont-GRN	HIVEP1	-0.0809949	0.68	0.709	0.0708848	0.1536
cont-GRN	KLHL7	-0.0762465	0.646	0.684	0.0712021	0.153692
cont-GRN	TPM3	0.073859	0.983	0.988	0.0712422	0.153692
cont-GRN	MRFAP1	0.0602456	0.949	0.945	0.0712771	0.153692
cont-GRN	SNAPC1	-0.0732181	0.519	0.572	0.0717114	0.153692
cont-GRN	GCLM	0.0706773	0.552	0.511	0.0717354	0.153692
cont-GRN	HINT2	-0.0733866	0.721	0.752	0.0718283	0.153692
cont-GRN	RPS6KA5	-0.0596056	0.418	0.476	0.0718693	0.153692
cont-GRN	TSTD2	-0.0735738	0.428	0.47	0.0719155	0.153692
cont-GRN	RTRAF	0.0642464	0.987	0.993	0.0719284	0.153692
cont-GRN	ITGB1	0.0784827	0.99	0.988	0.0719857	0.153692
cont-GRN	CITED2	0.0737783	0.724	0.712	0.0721649	0.153692
cont-GRN	FOXG1	-0.0575539	0.138	0.184	0.0721706	0.153692
cont-GRN	ADM	0.0790889	0.438	0.387	0.0724326	0.153692
cont-GRN	BRIX1	-0.0726748	0.636	0.677	0.0724709	0.153692
cont-GRN	GAS2L3	-0.0550985	0.256	0.305	0.0725323	0.153692
cont-GRN	SLC7A11	0.0857123	0.768	0.746	0.0725758	0.153692
cont-GRN	RELCH	-0.0537464	0.266	0.31	0.0726394	0.153692
cont-GRN	IGF2BP1	-0.0679812	0.929	0.951	0.072802	0.153692
cont-GRN	AGO1	-0.053925	0.31	0.366	0.0728296	0.153692
cont-GRN	STT3B	-0.0531218	0.646	0.669	0.0728368	0.153692
cont-GRN	RERE	-0.0701607	0.976	0.982	0.0732574	0.153758
cont-GRN	PTPN14	-0.052126	0.795	0.814	0.0732874	0.153758
cont-GRN	GSN	-0.0519394	0.283	0.331	0.0733015	0.153758
cont-GRN	ZNRD1	-0.064246	0.397	0.442	0.073348	0.153758
cont-GRN	MAP2K1	0.0573304	0.71	0.661	0.0734127	0.153758
cont-GRN	CDC20	-0.0631622	0.418	0.472	0.0734759	0.153758
cont-GRN	VRK1	-0.0799892	0.687	0.73	0.073636	0.153758
cont-GRN	LRRC40	-0.0559947	0.438	0.487	0.0736905	0.153758
cont-GRN	NUP58	0.0518984	0.724	0.684	0.0737274	0.153758
cont-GRN	AC093673.1	0.0624813	0.377	0.336	0.0739642	0.154052
cont-GRN	NOP58	-0.0705811	0.811	0.853	0.0741403	0.154219
cont-GRN	NCOR2	-0.0541727	0.481	0.536	0.0742975	0.154347
cont-GRN	PPWD1	-0.0544655	0.455	0.509	0.0748407	0.155248
cont-GRN	MFSD10	0.0510149	0.636	0.594	0.0749243	0.155248
cont-GRN	ECE1	0.0696759	0.481	0.426	0.0750888	0.155389
cont-GRN	TRAPPC5	-0.0579955	0.862	0.895	0.0755831	0.156211
cont-GRN	SSX2IP	-0.0565934	0.38	0.433	0.075895	0.156655
cont-GRN	FGF13	0.172381	0.909	0.876	0.0759951	0.156661
cont-GRN	SLC35D2	0.0673916	0.613	0.557	0.0763201	0.156901
cont-GRN	EPB41	-0.0717993	0.808	0.835	0.0764209	0.156901
cont-GRN	SOS1	0.0689969	0.828	0.823	0.0764773	0.156901
cont-GRN	CDH23	-0.0509686	0.081	0.116	0.0765014	0.156901
cont-GRN	NTNG1	-0.102651	0.111	0.15	0.076933	0.157506
cont-GRN	PICALM	0.0929618	0.879	0.872	0.0771189	0.157506
cont-GRN	PLPP1	0.0643152	0.704	0.662	0.0772191	0.157506
cont-GRN	EIF3H	0.0576864	0.973	0.977	0.0773473	0.157506
cont-GRN	ASRGL1	-0.0826719	0.542	0.577	0.077406	0.157506
cont-GRN	TSPAN12	-0.0586156	0.279	0.326	0.0774243	0.157506
cont-GRN	MT-ND1	-0.0715366	0.997	0.999	0.0775728	0.157506
cont-GRN	PSD3	-0.0834279	0.673	0.714	0.0775793	0.157506
cont-GRN	ZNF235	-0.0658022	0.38	0.425	0.0783177	0.158805
cont-GRN	RTN4IP1	0.0520679	0.226	0.186	0.0791346	0.159932
cont-GRN	GLTP	-0.0525527	0.401	0.444	0.0791845	0.159932
cont-GRN	CWC27	-0.0622312	0.852	0.856	0.0792236	0.159932
cont-GRN	HS3ST3B1	0.0521378	0.195	0.155	0.0793718	0.159932
cont-GRN	SPOUT1	0.0528608	0.279	0.235	0.0795153	0.159932
cont-GRN	LHX2	0.0560957	0.468	0.422	0.0795563	0.159932
cont-GRN	CUL4A	-0.0594221	0.684	0.724	0.0795687	0.159932
cont-GRN	HNRNPD	-0.0699767	0.99	0.997	0.0797439	0.159936
cont-GRN	ELF1	0.0752964	0.475	0.41	0.0798523	0.159936
cont-GRN	SDCBP	0.0668327	0.828	0.817	0.0799599	0.159936
cont-GRN	SALL4	-0.075793	0.475	0.492	0.0799995	0.159936
cont-GRN	NT5C	-0.0627056	0.673	0.686	0.0800674	0.159936
cont-GRN	CALU	0.0679672	0.976	0.98	0.0804736	0.160548
cont-GRN	BIN1	0.0518575	0.529	0.486	0.0806607	0.160565
cont-GRN	RBMS3	0.0957742	0.542	0.505	0.0806813	0.160565
cont-GRN	LMNB2	-0.0590621	0.508	0.549	0.0807988	0.1606
cont-GRN	PCDH17	-0.118014	0.135	0.174	0.0811846	0.161102
cont-GRN	DEPDC1B	-0.0789213	0.529	0.578	0.0813616	0.161102
cont-GRN	LINC00486	0.0587498	0.771	0.699	0.0815037	0.161102
cont-GRN	WASF2	-0.0612858	0.855	0.863	0.0815387	0.161102
cont-GRN	TMEM208	0.0552084	0.741	0.686	0.0815518	0.161102
cont-GRN	ZNF682	-0.0627857	0.401	0.447	0.0817791	0.161283
cont-GRN	CSNK2A2	0.0609878	0.751	0.71	0.0818438	0.161283
cont-GRN	PRC1	-0.0959103	0.498	0.536	0.0820737	0.161358
cont-GRN	BORCS7	0.05344	0.552	0.51	0.0821409	0.161358
cont-GRN	SGK3	-0.0546118	0.444	0.486	0.0821826	0.161358
cont-GRN	HDAC9	0.124692	0.815	0.812	0.0823981	0.161427
cont-GRN	RHOQ	0.0740468	0.646	0.613	0.0824181	0.161427
cont-GRN	CHFR	0.057413	0.438	0.404	0.0827811	0.161549
cont-GRN	DNAJC10	0.0718239	0.795	0.758	0.083048	0.161549
cont-GRN	TESK2	-0.0606507	0.178	0.219	0.0831686	0.161549
cont-GRN	ADAMTS9	-0.0566409	0.205	0.252	0.083176	0.161549
cont-GRN	ECHDC1	0.063362	0.832	0.802	0.0831878	0.161549
cont-GRN	CECR2	-0.079633	0.879	0.895	0.0832734	0.161549
cont-GRN	MT-CO3	-0.0675554	1	1	0.0832814	0.161549
cont-GRN	COMMD10	0.0863129	0.785	0.739	0.0832831	0.161549
cont-GRN	NELL2	-0.0845067	0.33	0.381	0.0839536	0.162629
cont-GRN	MAGI1	-0.101704	0.929	0.926	0.0840646	0.162629
cont-GRN	DTNBP1	0.0636347	0.559	0.518	0.0841528	0.162629
cont-GRN	CCDC50	0.0571575	0.69	0.682	0.0842439	0.162629
cont-GRN	USP16	-0.0774049	0.68	0.726	0.0845972	0.163066
cont-GRN	ZDHHC20	-0.0664086	0.609	0.655	0.0847215	0.163066
cont-GRN	MTX2	0.0531263	0.751	0.711	0.0847984	0.163066
cont-GRN	KPNA2	-0.104774	0.909	0.922	0.0848753	0.163066
cont-GRN	TOM1L1	-0.0629832	0.512	0.569	0.0850495	0.163206
cont-GRN	ACAD11	-0.0539921	0.3	0.348	0.0852429	0.163382
cont-GRN	RESF1	-0.0601339	0.441	0.513	0.0854879	0.163657
cont-GRN	TMEM242	0.0635792	0.519	0.486	0.0862287	0.164879
cont-GRN	SF1	-0.0579481	0.825	0.842	0.0868004	0.165352
cont-GRN	HMMR	-0.0539355	0.593	0.64	0.0869118	0.165352
cont-GRN	MRPL12	-0.0590609	0.64	0.681	0.0869795	0.165352
cont-GRN	NUDT16L1	-0.0541595	0.397	0.447	0.0869835	0.165352
cont-GRN	TXN	0.0664158	0.993	0.991	0.0869895	0.165352
cont-GRN	TOP2A	-0.160458	0.582	0.619	0.0873726	0.165884
cont-GRN	ZNF106	-0.084642	0.714	0.767	0.0879453	0.166451
cont-GRN	ST6GALNAC3	-0.0614658	0.545	0.57	0.0879724	0.166451
cont-GRN	CTNNBL1	-0.0595787	0.609	0.685	0.0879948	0.166451
cont-GRN	TRIM71	-0.0704919	0.828	0.856	0.0880847	0.166451
cont-GRN	C1orf122	0.0710822	0.838	0.821	0.0888917	0.167632
cont-GRN	MGA	-0.0533883	0.653	0.696	0.0889177	0.167632
cont-GRN	OBSL1	0.0597461	0.34	0.298	0.0891118	0.167772
cont-GRN	LARP7	-0.05374	0.838	0.845	0.0892821	0.167772
cont-GRN	SKIDA1	-0.0527197	0.242	0.284	0.0893047	0.167772
cont-GRN	TUBB	-0.0580258	0.997	0.999	0.0899089	0.168539
cont-GRN	LINC00648	-0.0512519	0.148	0.188	0.0900538	0.168539
cont-GRN	EXOC4	0.0735083	0.939	0.939	0.0900672	0.168539
cont-GRN	DERA	0.0654798	0.785	0.783	0.090132	0.168539
cont-GRN	HILPDA	-0.0546483	0.431	0.483	0.0904193	0.168677
cont-GRN	PRUNE2	0.0612484	0.401	0.355	0.090468	0.168677
cont-GRN	UTP6	0.051219	0.65	0.611	0.0905198	0.168677
cont-GRN	ODF2L	-0.0665582	0.586	0.619	0.0906724	0.168766
cont-GRN	RPA2	-0.0606684	0.613	0.647	0.0908045	0.168817
cont-GRN	LINC01456	-0.0669197	0.195	0.236	0.0910831	0.168994
cont-GRN	CSK	-0.0531306	0.259	0.299	0.0911099	0.168994
cont-GRN	R3HCC1	-0.0583735	0.444	0.482	0.0914548	0.169304
cont-GRN	ZNF146	0.0651933	0.68	0.661	0.0914872	0.169304
cont-GRN	CKAP5	-0.08836	0.774	0.795	0.0916872	0.169479
cont-GRN	PRKG1	-0.0795311	0.465	0.513	0.0923403	0.170423
cont-GRN	DDX39A	0.0748928	0.616	0.593	0.0924095	0.170423
cont-GRN	APMAP	0.0548127	0.633	0.583	0.0928082	0.170887
cont-GRN	NEDD4L	-0.0753588	0.451	0.506	0.0928975	0.170887
cont-GRN	PCM1	-0.0528234	0.933	0.948	0.0929978	0.170887
cont-GRN	PHGDH	0.0698345	0.987	0.964	0.0931605	0.170887
cont-GRN	NXPH2	0.0541293	0.481	0.433	0.093192	0.170887
cont-GRN	EBLN3P	0.0546874	0.418	0.378	0.0936425	0.171333
cont-GRN	AC069277.1	-0.0578388	0.394	0.457	0.093648	0.171333
cont-GRN	POLR2L	-0.0591649	0.983	0.989	0.0939944	0.171646
cont-GRN	GTF2F1	-0.0558631	0.566	0.62	0.0941603	0.171646
cont-GRN	AL445255.1	0.136281	0.162	0.126	0.0944311	0.171646
cont-GRN	GPM6A	0.0548318	0.242	0.204	0.0946226	0.171646
cont-GRN	DNMBP	0.0697172	0.508	0.461	0.0946451	0.171646
cont-GRN	DCUN1D2	-0.0564298	0.3	0.335	0.0947143	0.171646
cont-GRN	ILK	0.056754	0.795	0.75	0.0947735	0.171646
cont-GRN	CCAR1	-0.0677463	0.906	0.931	0.0947764	0.171646
cont-GRN	ITFG1	-0.0629592	0.805	0.853	0.0947785	0.171646
cont-GRN	CAPN2	0.0539405	0.805	0.749	0.0949266	0.171721
cont-GRN	TBC1D9	-0.115914	0.579	0.617	0.0952006	0.171918
cont-GRN	SNX27	-0.0503751	0.451	0.507	0.095269	0.171918
cont-GRN	TSBP1-AS1	-0.0839948	0.222	0.264	0.0953558	0.171918
cont-GRN	BEX2	0.0610326	0.798	0.773	0.0955465	0.172014
cont-GRN	CELF1	0.0621224	0.919	0.919	0.0957146	0.172014
cont-GRN	FLRT3	-0.0696886	0.313	0.351	0.0957293	0.172014
cont-GRN	THBS1	0.0546316	0.32	0.272	0.0962763	0.17253
cont-GRN	ARPC1B	0.070588	0.727	0.687	0.0963135	0.17253
cont-GRN	NOVA1	-0.0683251	0.808	0.848	0.0966222	0.17253
cont-GRN	EXOSC8	0.0659034	0.902	0.867	0.0967683	0.17253
cont-GRN	ZNF644	-0.0656258	0.882	0.908	0.0967926	0.17253
cont-GRN	FBN2	-0.0610414	0.838	0.885	0.096876	0.17253
cont-GRN	SP8	-0.0758758	0.168	0.208	0.0969233	0.17253
cont-GRN	VAT1	0.0631467	0.724	0.682	0.0969358	0.17253
cont-GRN	OGFRL1	0.0592519	0.488	0.449	0.0969813	0.17253
cont-GRN	AK6	0.0674013	0.653	0.622	0.0970925	0.172537
cont-GRN	GPM6B	0.088136	0.815	0.777	0.0980424	0.173726
cont-GRN	LARP1	-0.0655741	0.822	0.845	0.0982996	0.173726
cont-GRN	CTNNAL1	-0.0621454	0.744	0.769	0.0984459	0.173726
cont-GRN	PLK2	0.0516442	0.559	0.501	0.0984465	0.173726
cont-GRN	GREB1L	-0.126372	0.956	0.95	0.0985656	0.173726
cont-GRN	RAD51B	0.0881816	0.872	0.863	0.0985856	0.173726
cont-GRN	SHMT2	0.0594749	0.761	0.742	0.0988976	0.173726
cont-GRN	SAMD4A	0.113213	0.899	0.87	0.0989684	0.173726
cont-GRN	PAWR	-0.0835464	0.933	0.948	0.0990652	0.173726
cont-GRN	EGR1	0.0508194	0.209	0.173	0.0990715	0.173726
cont-GRN	AHCY	0.058687	0.788	0.748	0.0993065	0.173726
cont-GRN	SBDS	0.0536337	0.737	0.725	0.0993251	0.173726
cont-GRN	TIMP1	0.0665538	0.862	0.879	0.0993333	0.173726
cont-GRN	APEX1	-0.0538975	0.976	0.972	0.0993748	0.173726
cont-GRN	ADAMTS12	0.0657413	0.859	0.85	0.09938	0.173726
cont-GRN	IL1RAPL2	-0.14903	0.077	0.109	0.0995547	0.173843
cont-GRN	EXTL3	-0.0579053	0.411	0.465	0.0998021	0.174086
cont-GRN	SMS	0.0652516	0.956	0.964	0.100042	0.174315
cont-GRN	RBBP8	-0.0521689	0.596	0.642	0.10016	0.174332
cont-GRN	HMGCS1	-0.0563105	0.987	0.995	0.100941	0.175502
cont-GRN	LCMT1	-0.0608271	0.623	0.684	0.101288	0.175916
cont-GRN	DNTTIP2	-0.0538725	0.62	0.67	0.101562	0.176201
cont-GRN	TRDMT1	-0.0595992	0.327	0.369	0.101719	0.176284
cont-GRN	USP6NL	-0.0570898	0.566	0.621	0.102008	0.176495
cont-GRN	BCL2L1	0.0678288	0.525	0.49	0.102221	0.176495
cont-GRN	DDX31	-0.0506468	0.269	0.311	0.102482	0.176495
cont-GRN	HNRNPH1	-0.0746462	0.875	0.909	0.102484	0.176495
cont-GRN	TRPM3	-0.200894	0.283	0.327	0.10249	0.176495
cont-GRN	ABCC5	-0.0521103	0.404	0.442	0.102499	0.176495
cont-GRN	COL3A1	0.0558999	0.148	0.115	0.103489	0.177845
cont-GRN	TMEM30A	0.0514765	0.542	0.478	0.103532	0.177845
cont-GRN	ARL6IP1	-0.0960804	0.899	0.916	0.103717	0.177845
cont-GRN	GPSM2	-0.0746598	0.333	0.371	0.103725	0.177845
cont-GRN	ATAD2B	-0.0542181	0.576	0.631	0.104405	0.178284
cont-GRN	CARNMT1	-0.050674	0.34	0.387	0.104427	0.178284
cont-GRN	AHCYL2	-0.0615988	0.744	0.781	0.104436	0.178284
cont-GRN	EMC4	0.0628297	0.707	0.698	0.104558	0.178284
cont-GRN	HACD1	0.0633844	0.778	0.747	0.104589	0.178284
cont-GRN	CLSTN1	-0.0704415	0.62	0.645	0.104645	0.178284
cont-GRN	SOGA3	-0.0743309	0.434	0.474	0.104763	0.178296
cont-GRN	ZNF43	-0.0822905	0.687	0.744	0.10511	0.178644
cont-GRN	ASCC1	0.064612	0.556	0.516	0.105189	0.178644
cont-GRN	LINC01572	-0.0844907	0.778	0.806	0.105965	0.179504
cont-GRN	SLC7A5	0.0543776	0.71	0.695	0.106007	0.179504
cont-GRN	RBCK1	-0.0733838	0.458	0.486	0.10603	0.179504
cont-GRN	ZNF280D	-0.058882	0.337	0.377	0.106209	0.179618
cont-GRN	SPOP	0.0609879	0.741	0.694	0.106327	0.179629
cont-GRN	SLC35B3	-0.0560515	0.354	0.404	0.106476	0.179692
cont-GRN	ZDHHC2	0.0577805	0.387	0.345	0.10677	0.179948
cont-GRN	STT3A	-0.0555885	0.475	0.51	0.106851	0.179948
cont-GRN	TMEFF2	-0.0571277	0.222	0.259	0.107	0.180011
cont-GRN	RFX7	-0.0823915	0.889	0.906	0.10727	0.180277
cont-GRN	MPHOSPH9	-0.0520133	0.613	0.649	0.108171	0.181513
cont-GRN	EDN1	0.0531982	0.404	0.358	0.108231	0.181513
cont-GRN	NT5DC1	0.056407	0.721	0.717	0.108432	0.181531
cont-GRN	DLG2	-0.164912	0.731	0.771	0.108661	0.181531
cont-GRN	GPATCH2L	-0.0627534	0.694	0.711	0.10873	0.181531
cont-GRN	GATC	0.053202	0.431	0.383	0.108733	0.181531
cont-GRN	DDX50	0.0740413	0.778	0.752	0.108806	0.181531
cont-GRN	UBE2O	-0.0671641	0.448	0.492	0.109193	0.181886
cont-GRN	SLCO1A2	-0.060907	0.215	0.26	0.109245	0.181886
cont-GRN	FIS1	0.0730281	0.919	0.894	0.10964	0.182356
cont-GRN	RBPMS	0.0600964	0.973	0.959	0.110195	0.18309
cont-GRN	PTN	-0.0636126	0.771	0.811	0.110518	0.183438
cont-GRN	MSH2	-0.0532461	0.771	0.816	0.111127	0.183452
cont-GRN	ARHGEF7	0.0689723	0.677	0.651	0.111145	0.183452
cont-GRN	TUBB2B	0.0764124	0.987	0.985	0.111329	0.183452
cont-GRN	CPQ	0.0528373	0.461	0.413	0.111369	0.183452
cont-GRN	AC104041.1	-0.0986707	0.845	0.869	0.111406	0.183452
cont-GRN	ZNF638	-0.0752337	0.939	0.949	0.111452	0.183452
cont-GRN	IDS	0.0648658	0.556	0.508	0.11159	0.183452
cont-GRN	ESCO2	0.050475	0.428	0.381	0.111602	0.183452
cont-GRN	MGST3	0.0846753	0.973	0.968	0.111651	0.183452
cont-GRN	MMD	-0.0709926	0.33	0.373	0.111666	0.183452
cont-GRN	CDK14	-0.0795309	0.848	0.882	0.111865	0.18359
cont-GRN	SLC3A2	0.0793187	0.97	0.969	0.112156	0.183837
cont-GRN	YTHDC1	0.0614699	0.808	0.758	0.112243	0.183837
cont-GRN	CSGALNACT2	-0.0554354	0.37	0.41	0.11276	0.184391
cont-GRN	CCDC122	-0.0705985	0.387	0.419	0.112851	0.184391
cont-GRN	ZFAND3	0.0536712	0.987	0.974	0.113284	0.184391
cont-GRN	RCN1	0.0552895	0.973	0.977	0.113602	0.184391
cont-GRN	AKAP11	-0.0529749	0.451	0.495	0.113609	0.184391
cont-GRN	CRABP2	-0.0921242	0.407	0.446	0.113706	0.184391
cont-GRN	TPX2	-0.130517	0.663	0.691	0.113719	0.184391
cont-GRN	SEC61G	0.0716812	0.98	0.987	0.113742	0.184391
cont-GRN	POLDIP2	0.0535176	0.495	0.454	0.113748	0.184391
cont-GRN	NDUFS4	0.0542389	0.892	0.885	0.113852	0.184391
cont-GRN	EIF5A	0.0593811	0.973	0.981	0.11399	0.184391
cont-GRN	PDGFD	0.060288	0.236	0.198	0.113997	0.184391
cont-GRN	GLUL	-0.0632566	0.818	0.868	0.114183	0.184391
cont-GRN	DNAJC13	-0.0570129	0.481	0.546	0.114232	0.184391
cont-GRN	TSPAN5	-0.0583676	0.774	0.81	0.1143	0.184391
cont-GRN	KRT8	0.0645328	0.949	0.968	0.114441	0.184435
cont-GRN	SMIM19	-0.0565448	0.63	0.662	0.114822	0.184727
cont-GRN	GMFB	0.0673311	0.64	0.602	0.114852	0.184727
cont-GRN	GRIN2B	0.097941	0.38	0.342	0.115082	0.184913
cont-GRN	SASS6	0.0542841	0.478	0.435	0.115344	0.185148
cont-GRN	CPNE1	0.0534805	0.781	0.76	0.115729	0.185581
cont-GRN	CCN2	0.0644137	0.801	0.758	0.11639	0.186456
cont-GRN	ZNF286A	-0.0583897	0.593	0.654	0.117109	0.186991
cont-GRN	STK32B	0.0628607	0.178	0.148	0.117139	0.186991
cont-GRN	DOP1B	0.0536162	0.29	0.244	0.117175	0.186991
cont-GRN	PTBP1	-0.0551812	0.731	0.773	0.117189	0.186991
cont-GRN	PLK1	-0.0885929	0.343	0.383	0.117399	0.18714
cont-GRN	CRIM1	0.131287	0.889	0.875	0.117539	0.187178
cont-GRN	CENPN	-0.0639258	0.704	0.737	0.117668	0.187199
cont-GRN	AFTPH	-0.062423	0.333	0.37	0.117977	0.187441
cont-GRN	AC093157.1	0.0519851	0.411	0.362	0.118076	0.187441
cont-GRN	FAM126A	-0.0631046	0.609	0.643	0.118362	0.187441
cont-GRN	EPHA7	-0.0884585	0.168	0.204	0.118499	0.187441
cont-GRN	GABARAPL2	0.0704276	0.916	0.91	0.118504	0.187441
cont-GRN	RRM1	-0.0765546	0.721	0.784	0.118519	0.187441
cont-GRN	OIP5	-0.0543071	0.401	0.437	0.118892	0.187848
cont-GRN	PSMA3	0.0516209	0.956	0.964	0.11917	0.188102
cont-GRN	POLR3K	0.0564696	0.63	0.609	0.119518	0.188466
cont-GRN	CSPP1	-0.0548725	0.68	0.705	0.119645	0.188483
cont-GRN	RNF11	-0.0535851	0.34	0.384	0.119795	0.188512
cont-GRN	MAGOHB	0.0592429	0.721	0.702	0.119898	0.188512
cont-GRN	UBXN2A	-0.0634442	0.704	0.743	0.120091	0.188602
cont-GRN	ARMCX2	0.0577428	0.717	0.672	0.12019	0.188602
cont-GRN	LINC00511	-0.0924646	0.209	0.248	0.120632	0.189112
cont-GRN	ANO6	0.058306	0.788	0.749	0.120965	0.189308
cont-GRN	ZNF536	0.068559	0.185	0.147	0.120993	0.189308
cont-GRN	UNC80	-0.0506035	0.185	0.221	0.121291	0.189591
cont-GRN	RFC1	-0.0520678	0.835	0.887	0.121665	0.189991
cont-GRN	PUDP	0.085337	0.529	0.496	0.121926	0.190214
cont-GRN	DNAJC1	0.0573618	0.912	0.912	0.122079	0.190268
cont-GRN	ZNF207	-0.0500336	0.842	0.874	0.122674	0.190899
cont-GRN	COX10-AS1	-0.0561743	0.465	0.51	0.12293	0.190899
cont-GRN	MALAT1	0.0705024	1	1	0.122999	0.190899
cont-GRN	PRMT3	-0.0598826	0.407	0.455	0.123253	0.190899
cont-GRN	NEO1	-0.0810029	0.795	0.794	0.123356	0.190899
cont-GRN	DCXR	-0.0527457	0.704	0.727	0.123371	0.190899
cont-GRN	GLCCI1	0.074484	0.525	0.491	0.123381	0.190899
cont-GRN	PRTFDC1	-0.0535063	0.519	0.559	0.123432	0.190899
cont-GRN	NUSAP1	-0.0909609	0.67	0.702	0.123971	0.191549
cont-GRN	ZHX2	0.096425	0.468	0.434	0.124503	0.192186
cont-GRN	KIAA1958	-0.0664056	0.801	0.847	0.124768	0.192276
cont-GRN	NNAT	-0.0512357	0.815	0.829	0.124842	0.192276
cont-GRN	KMT2E	-0.0656749	0.818	0.858	0.125037	0.192276
cont-GRN	CMIP	0.0666032	0.721	0.704	0.125039	0.192276
cont-GRN	RBIS	-0.0580502	0.909	0.905	0.125495	0.192415
cont-GRN	BTAF1	-0.0521742	0.66	0.675	0.125582	0.192415
cont-GRN	SEMA3E	-0.056482	0.044	0.067	0.125648	0.192415
cont-GRN	ZMAT2	-0.063993	0.734	0.748	0.125811	0.192415
cont-GRN	REPS1	-0.0591024	0.64	0.665	0.126027	0.192415
cont-GRN	MAGOH	-0.0550099	0.788	0.835	0.126079	0.192415
cont-GRN	SLC35F4	-0.0900121	0.222	0.267	0.126085	0.192415
cont-GRN	PCDH15	-0.155103	0.081	0.11	0.126169	0.192415
cont-GRN	ARHGEF10	0.0537604	0.7	0.65	0.126205	0.192415
cont-GRN	SAR1A	-0.0678932	0.623	0.653	0.126662	0.192614
cont-GRN	COPRS	0.0543158	0.859	0.823	0.126689	0.192614
cont-GRN	STRAP	-0.0519992	0.949	0.968	0.126694	0.192614
cont-GRN	N4BP1	-0.0500319	0.636	0.651	0.127118	0.192767
cont-GRN	MMS22L	0.0598829	0.758	0.711	0.127183	0.192767
cont-GRN	REPIN1	-0.055953	0.35	0.387	0.127207	0.192767
cont-GRN	PKDCC	-0.0608108	0.401	0.447	0.127274	0.192767
cont-GRN	ORMDL1	-0.0530646	0.825	0.847	0.127801	0.193137
cont-GRN	GLIS3	0.0921423	0.747	0.705	0.127931	0.193137
cont-GRN	GAREM1	0.0648712	0.636	0.598	0.128069	0.193137
cont-GRN	RFX3	-0.0822367	0.798	0.829	0.128093	0.193137
cont-GRN	ZNF581	-0.0634891	0.35	0.391	0.128304	0.193137
cont-GRN	HMGA2	-0.0796272	0.771	0.772	0.128511	0.193137
cont-GRN	CCDC138	-0.0626025	0.778	0.806	0.12858	0.193137
cont-GRN	TMX1	0.0596704	0.667	0.653	0.128627	0.193137
cont-GRN	EIF3F	0.0549068	0.99	0.99	0.12867	0.193137
cont-GRN	G3BP1	-0.056996	0.939	0.957	0.128911	0.193137
cont-GRN	LIMCH1	0.0753313	0.869	0.845	0.129026	0.193137
cont-GRN	HNRNPUL2	-0.0526665	0.539	0.583	0.12919	0.193137
cont-GRN	NFYB	-0.0525871	0.556	0.598	0.129197	0.193137
cont-GRN	IER2	0.114675	0.68	0.657	0.129198	0.193137
cont-GRN	GLIPR1	0.0760995	0.441	0.405	0.129397	0.193195
cont-GRN	KPNB1	-0.0584582	0.98	0.986	0.129479	0.193195
cont-GRN	GRB2	-0.0570391	0.741	0.763	0.129596	0.193195
cont-GRN	SEH1L	0.0500617	0.502	0.449	0.130051	0.193534
cont-GRN	TEAD1	-0.057859	0.966	0.974	0.130135	0.193534
cont-GRN	ERH	0.054206	0.997	0.993	0.130185	0.193534
cont-GRN	SUZ12	-0.0603639	0.687	0.74	0.130439	0.193733
cont-GRN	TRIM33	-0.050344	0.747	0.772	0.130595	0.193787
cont-GRN	ZNF326	-0.0527488	0.744	0.782	0.130954	0.19414
cont-GRN	CLIP1	0.0817294	0.859	0.847	0.131451	0.194511
cont-GRN	SIRT1	-0.0516825	0.38	0.418	0.131537	0.194511
cont-GRN	GALNT2	0.0507415	0.657	0.619	0.13172	0.194511
cont-GRN	AL513166.1	-0.0868635	0.182	0.212	0.131758	0.194511
cont-GRN	NT5C3A	-0.0539612	0.646	0.659	0.131851	0.194511
cont-GRN	SH3PXD2B	0.0830333	0.734	0.709	0.131929	0.194511
cont-GRN	NGLY1	0.0536676	0.589	0.547	0.132443	0.194611
cont-GRN	SESN2	0.0624406	0.485	0.447	0.132459	0.194611
cont-GRN	FKTN	-0.0647936	0.424	0.445	0.132568	0.194611
cont-GRN	RABL6	-0.0562798	0.811	0.856	0.132619	0.194611
cont-GRN	AC022140.1	-0.0620248	0.162	0.198	0.13269	0.194611
cont-GRN	SLC39A10	-0.0530725	0.822	0.872	0.132776	0.194611
cont-GRN	TNC	0.0553187	0.152	0.121	0.132843	0.194611
cont-GRN	TPM2	0.0729344	0.987	0.988	0.133412	0.195266
cont-GRN	IDH3G	0.0514723	0.492	0.458	0.13386	0.195529
cont-GRN	SRF	0.0515533	0.276	0.238	0.13399	0.195529
cont-GRN	SAR1B	0.055524	0.559	0.532	0.134053	0.195529
cont-GRN	CRKL	-0.0511767	0.391	0.423	0.134077	0.195529
cont-GRN	ARF3	0.0653691	0.741	0.725	0.13511	0.196693
cont-GRN	EIF3G	-0.0713393	0.855	0.889	0.135228	0.196693
cont-GRN	SRRT	-0.0522897	0.67	0.698	0.135362	0.196693
cont-GRN	PTPN12	-0.0619252	0.818	0.827	0.135473	0.196693
cont-GRN	MB21D2	0.056505	0.525	0.476	0.135486	0.196693
cont-GRN	PSMA2	0.0652919	0.98	0.986	0.135761	0.196866
cont-GRN	SUMO3	-0.0532849	0.687	0.7	0.13585	0.196866
cont-GRN	PELI1	-0.060217	0.475	0.501	0.136523	0.197663
cont-GRN	LGR4	-0.0908023	0.593	0.63	0.136815	0.197896
cont-GRN	LINC00894	0.0715915	0.407	0.362	0.136998	0.197896
cont-GRN	ANAPC11	0.055801	0.973	0.972	0.137063	0.197896
cont-GRN	CD164	0.0669153	0.795	0.792	0.137175	0.197896
cont-GRN	BRD4	-0.0517108	0.906	0.918	0.137767	0.198159
cont-GRN	NUMA1	-0.0626095	0.545	0.592	0.137942	0.198159
cont-GRN	STK4	0.0519296	0.687	0.665	0.138027	0.198159
cont-GRN	GPC5	-0.0670858	0.155	0.189	0.138065	0.198159
cont-GRN	M6PR	0.0576471	0.781	0.784	0.138084	0.198159
cont-GRN	AL050309.1	-0.0875279	0.582	0.61	0.138096	0.198159
cont-GRN	MARS	0.0534165	0.71	0.671	0.138803	0.198996
cont-GRN	SELENOS	0.0528624	0.815	0.818	0.138983	0.199076
cont-GRN	OAZ2	-0.0500077	0.576	0.624	0.139161	0.199154
cont-GRN	ANKRD33B	0.0730629	0.556	0.506	0.139287	0.199158
cont-GRN	MED28	0.0604081	0.785	0.744	0.139638	0.199231
cont-GRN	BICC1	0.0554464	0.333	0.291	0.139672	0.199231
cont-GRN	RNF2	-0.0624051	0.562	0.586	0.139709	0.199231
cont-GRN	SNX5	-0.0595007	0.623	0.69	0.140111	0.199492
cont-GRN	CCDC88A	-0.0623352	0.865	0.903	0.14014	0.199492
cont-GRN	DUSP3	0.0577231	0.394	0.364	0.140311	0.199495
cont-GRN	NCOA2	-0.0723639	0.838	0.855	0.140781	0.199495
cont-GRN	FHL1	-0.0610189	0.434	0.475	0.140821	0.199495
cont-GRN	CHCHD3	-0.06751	0.949	0.957	0.140833	0.199495
cont-GRN	VGF	0.051324	0.525	0.457	0.140836	0.199495
cont-GRN	MT-ND6	-0.0591195	0.872	0.895	0.140886	0.199495
cont-GRN	MCM4	-0.0748424	0.643	0.691	0.141267	0.199859
cont-GRN	DUSP16	0.0597309	0.65	0.601	0.141605	0.199934
cont-GRN	ACTB	-0.0559419	0.997	1	0.141684	0.199934
cont-GRN	NAA20	-0.0594914	0.623	0.648	0.141697	0.199934
cont-GRN	LAMC1	0.0736074	0.657	0.598	0.141817	0.199934
cont-GRN	LMNA	0.0615078	0.862	0.872	0.142265	0.200391
cont-GRN	SRGAP1	0.0546316	0.579	0.527	0.14265	0.200555
cont-GRN	MAGI2-AS3	0.0576502	0.737	0.684	0.142798	0.200555
cont-GRN	ANKRD6	-0.0648936	0.313	0.354	0.143001	0.200555
cont-GRN	ZNF385B	-0.085298	0.35	0.391	0.143142	0.200555
cont-GRN	GIHCG	0.0687703	0.455	0.416	0.143261	0.200555
cont-GRN	PPP2R2B	-0.147403	0.475	0.51	0.143265	0.200555
cont-GRN	LRRC8D	-0.0546886	0.677	0.733	0.143272	0.200555
cont-GRN	PRDX1	0.0786384	0.997	0.996	0.143398	0.200555
cont-GRN	FIG4	0.0521173	0.384	0.358	0.143503	0.200555
cont-GRN	RBM3	-0.0600325	0.956	0.972	0.144772	0.202153
cont-GRN	ATP5MC3	0.0559721	0.99	0.997	0.145279	0.202685
cont-GRN	SHISA9	0.0777231	0.798	0.74	0.145667	0.202909
cont-GRN	PYCR1	0.0549255	0.451	0.418	0.145691	0.202909
cont-GRN	PRKAR2B	-0.0519003	0.421	0.455	0.146713	0.204121
cont-GRN	CUL3	-0.0604442	0.892	0.897	0.146916	0.204121
cont-GRN	CALM2	0.054305	0.997	0.999	0.146942	0.204121
cont-GRN	LIMS1	0.0515197	0.832	0.802	0.147471	0.20444
cont-GRN	MRPL1	-0.061887	0.751	0.749	0.147529	0.20444
cont-GRN	NUDT9	0.0526616	0.438	0.393	0.147552	0.20444
cont-GRN	ANKRD10	0.0741126	0.774	0.786	0.148183	0.205138
cont-GRN	TENT2	-0.0509705	0.653	0.692	0.149304	0.206353
cont-GRN	ENTPD1-AS1	0.054454	0.424	0.381	0.149317	0.206353
cont-GRN	NXT1	-0.0567012	0.481	0.517	0.149567	0.206521
cont-GRN	PSMA1	0.0565344	0.96	0.968	0.149926	0.206839
cont-GRN	AL139260.1	0.0956903	0.549	0.532	0.15025	0.207108
cont-GRN	POLR2A	-0.0516431	0.717	0.759	0.151025	0.207999
cont-GRN	TALDO1	0.0849965	0.936	0.932	0.151333	0.208245
cont-GRN	NAA25	-0.0524307	0.626	0.671	0.151761	0.20842
cont-GRN	CCDC137	-0.0529349	0.475	0.52	0.151907	0.20842
cont-GRN	EXT2	0.0521276	0.532	0.507	0.15191	0.20842
cont-GRN	WDHD1	-0.0614689	0.667	0.697	0.151978	0.20842
cont-GRN	NRDC	-0.0533515	0.865	0.903	0.152556	0.20892
cont-GRN	GUSB	0.0513571	0.407	0.374	0.152603	0.20892
cont-GRN	NAV3	-0.101304	0.178	0.211	0.153172	0.209522
cont-GRN	HNRNPA2B1	-0.0515797	1	0.999	0.153704	0.210071
cont-GRN	ASAP1	0.0669967	0.973	0.978	0.153964	0.210247
cont-GRN	SZRD1	-0.0569845	0.566	0.594	0.154304	0.210327
cont-GRN	HIST1H4C	0.0788945	0.912	0.906	0.15443	0.210327
cont-GRN	PAICS	-0.0702214	0.896	0.949	0.1545	0.210327
cont-GRN	DPM1	-0.0561995	0.663	0.671	0.154766	0.210327
cont-GRN	AURKA	-0.0644663	0.428	0.468	0.155024	0.210327
cont-GRN	HIBCH	-0.0595229	0.791	0.807	0.155034	0.210327
cont-GRN	ARL15	-0.0586383	0.721	0.736	0.155188	0.210327
cont-GRN	FAM117B	-0.065158	0.519	0.551	0.155201	0.210327
cont-GRN	ZNF33B	-0.0504807	0.471	0.511	0.155211	0.210327
cont-GRN	UTP14A	-0.0502805	0.471	0.507	0.155328	0.210327
cont-GRN	RABGAP1L	-0.0627815	0.798	0.815	0.155529	0.210422
cont-GRN	CKLF	-0.0511805	0.545	0.584	0.155691	0.210464
cont-GRN	NUP62	-0.0500334	0.542	0.577	0.156062	0.210789
cont-GRN	SPAST	-0.0546862	0.411	0.439	0.156276	0.210901
cont-GRN	HACD2	-0.0618378	0.461	0.491	0.156531	0.211068
cont-GRN	CENPF	-0.136143	0.875	0.857	0.156852	0.211324
cont-GRN	TBL1XR1	-0.0581832	0.845	0.882	0.157132	0.211524
cont-GRN	RCOR3	-0.0555421	0.475	0.525	0.157443	0.211765
cont-GRN	MRPL18	0.0643614	0.747	0.738	0.15759	0.211786
cont-GRN	MED19	0.0507956	0.515	0.489	0.157982	0.212021
cont-GRN	BZW2	-0.0717247	0.906	0.909	0.158028	0.212021
cont-GRN	TUBB3	0.0663872	0.966	0.958	0.158888	0.212882
cont-GRN	C1QBP	0.0511584	0.96	0.959	0.159014	0.212882
cont-GRN	XRCC4	-0.0597006	0.455	0.484	0.159066	0.212882
cont-GRN	YIPF4	-0.0508566	0.525	0.584	0.159201	0.212885
cont-GRN	RSF1	-0.0577809	0.909	0.931	0.159559	0.213187
cont-GRN	ZRANB3	-0.0573851	0.791	0.802	0.160137	0.213782
cont-GRN	KIF14	-0.0643056	0.441	0.483	0.160439	0.213855
cont-GRN	BRWD3	-0.0515318	0.461	0.497	0.16051	0.213855
cont-GRN	POLE	-0.0521901	0.411	0.445	0.16059	0.213855
cont-GRN	RBM15	-0.0503288	0.205	0.232	0.161126	0.214391
cont-GRN	CIT	-0.0517038	0.468	0.511	0.161364	0.214526
cont-GRN	RRAS2	0.0755902	0.875	0.858	0.161551	0.214526
cont-GRN	MTHFD1	0.0500148	0.519	0.472	0.161627	0.214526
cont-GRN	IFFO2	0.0509905	0.36	0.32	0.162502	0.215203
cont-GRN	MT-ND2	-0.0675683	0.997	0.999	0.162532	0.215203
cont-GRN	SMAD3	-0.0622077	0.613	0.665	0.162539	0.215203
cont-GRN	ARL17B	0.0599078	0.66	0.624	0.162679	0.215213
cont-GRN	PRKCA	0.119589	0.855	0.815	0.162866	0.215255
cont-GRN	AC019068.1	-0.050582	0.175	0.208	0.162979	0.215255
cont-GRN	SOX11	-0.0891744	0.815	0.846	0.16338	0.215608
cont-GRN	ENTPD3-AS1	0.054785	0.205	0.174	0.164503	0.216913
cont-GRN	AC068282.1	0.0518607	0.296	0.259	0.164854	0.217138
cont-GRN	NTM	-0.131876	0.185	0.22	0.164944	0.217138
cont-GRN	CERS6	-0.0629308	0.798	0.81	0.165709	0.217757
cont-GRN	NECTIN3-AS1	-0.131453	0.222	0.256	0.165746	0.217757
cont-GRN	NSMCE4A	-0.0525536	0.586	0.63	0.16582	0.217757
cont-GRN	UFM1	0.0502848	0.737	0.715	0.166475	0.218413
cont-GRN	REC8	-0.0500541	0.246	0.276	0.166918	0.218413
cont-GRN	S100A13	0.0514161	0.845	0.835	0.167002	0.218413
cont-GRN	USP13	-0.0504129	0.508	0.559	0.167199	0.218413
cont-GRN	CHORDC1	0.0777981	0.636	0.636	0.167411	0.218413
cont-GRN	NUMB	-0.0668386	0.694	0.713	0.167491	0.218413
cont-GRN	NASP	-0.0537982	0.993	0.995	0.167599	0.218413
cont-GRN	DLX5	-0.0576062	0.29	0.337	0.167606	0.218413
cont-GRN	SHLD2	0.0573076	0.667	0.632	0.167642	0.218413
cont-GRN	TENT4B	-0.0552133	0.387	0.419	0.167758	0.218413
cont-GRN	UCHL1	0.0587948	0.99	0.99	0.167897	0.218413
cont-GRN	CDCA3	-0.0534823	0.313	0.356	0.167947	0.218413
cont-GRN	CTXN1	-0.0519698	0.721	0.738	0.168463	0.218907
cont-GRN	SLC7A1	0.0514915	0.66	0.632	0.169454	0.219861
cont-GRN	NME7	-0.0527559	0.67	0.702	0.169471	0.219861
cont-GRN	KDELR2	0.056968	0.892	0.887	0.170827	0.221313
cont-GRN	ATXN7L3B	-0.055424	0.771	0.794	0.170865	0.221313
cont-GRN	RABGAP1	0.0639868	0.822	0.829	0.171008	0.22132
cont-GRN	NOP10	0.0515837	0.973	0.972	0.171486	0.221761
cont-GRN	FCHSD2	-0.0629748	0.704	0.722	0.172355	0.222706
cont-GRN	BAZ1B	-0.0670022	0.862	0.906	0.17277	0.223048
cont-GRN	ALG3	0.0526774	0.411	0.379	0.172897	0.223048
cont-GRN	DAB1	-0.0976748	0.616	0.638	0.173052	0.223069
cont-GRN	CKS2	-0.0639032	0.862	0.87	0.173976	0.224081
cont-GRN	HAUS6	0.0565716	0.626	0.583	0.17444	0.224462
cont-GRN	XRCC2	-0.0570021	0.471	0.495	0.174588	0.224462
cont-GRN	RASAL2	0.0572664	0.768	0.764	0.17469	0.224462
cont-GRN	SON	-0.0583038	0.96	0.987	0.174928	0.224589
cont-GRN	MACF1	0.052678	1	0.995	0.175122	0.224659
cont-GRN	LIX1	0.055362	0.579	0.545	0.176703	0.226506
cont-GRN	MT-ATP6	-0.076654	1	0.999	0.178146	0.228175
cont-GRN	ADIPOR2	-0.0509108	0.626	0.661	0.178583	0.228552
cont-GRN	ZBED3	0.051579	0.34	0.308	0.178742	0.228574
cont-GRN	SIX3	-0.0992356	0.906	0.919	0.17892	0.22862
cont-GRN	AL139317.5	0.0548611	0.535	0.505	0.179762	0.229414
cont-GRN	NEGR1	-0.0795865	0.236	0.274	0.179883	0.229414
cont-GRN	CSNK1G3	-0.0603448	0.66	0.692	0.179969	0.229414
cont-GRN	GPS2	0.0601425	0.633	0.611	0.180191	0.229516
cont-GRN	TMEM33	0.0589984	0.535	0.499	0.180436	0.229559
cont-GRN	RNGTT	0.0530967	0.795	0.798	0.180511	0.229559
cont-GRN	ATP1A2	-0.0908427	0.34	0.369	0.180977	0.229885
cont-GRN	NDUFAF6	-0.055015	0.579	0.61	0.181052	0.229885
cont-GRN	SNHG5	0.0506534	0.99	0.984	0.181307	0.229995
cont-GRN	WARS	0.0779407	0.71	0.667	0.181498	0.229995
cont-GRN	EFTUD2	-0.0507852	0.559	0.59	0.181655	0.229995
cont-GRN	TUG1	-0.0504395	0.562	0.608	0.18171	0.229995
cont-GRN	RIT1	0.0507465	0.535	0.499	0.18289	0.231074
cont-GRN	AF117829.1	-0.0515922	0.572	0.621	0.182914	0.231074
cont-GRN	TUT7	-0.0508924	0.444	0.472	0.183059	0.231074
cont-GRN	UBE2E3	-0.0606009	0.949	0.975	0.183147	0.231074
cont-GRN	CARM1	0.0536415	0.455	0.428	0.18328	0.231074
cont-GRN	PRKCE	0.0887013	0.566	0.539	0.183679	0.231395
cont-GRN	STK3	-0.0576416	0.838	0.85	0.185896	0.234005
cont-GRN	CNTN6	0.084725	0.774	0.731	0.186675	0.234802
cont-GRN	AFP	0.0532957	0.219	0.195	0.186987	0.235011
cont-GRN	PHLPP1	-0.0638203	0.434	0.464	0.187501	0.235474
cont-GRN	BTBD9	-0.0787096	0.697	0.729	0.187747	0.235598
cont-GRN	TENM3	0.0521554	0.976	0.974	0.188687	0.236593
cont-GRN	CHURC1	0.0542179	0.869	0.877	0.189554	0.237496
cont-GRN	TEK	-0.0516489	0.34	0.369	0.18993	0.237782
cont-GRN	RAB18	-0.0536399	0.636	0.662	0.190665	0.238369
cont-GRN	PCGF3	-0.0507628	0.411	0.439	0.190695	0.238369
cont-GRN	DENND2A	0.0722245	0.781	0.791	0.190945	0.238393
cont-GRN	UBE2C	-0.0578304	0.559	0.59	0.191134	0.238393
cont-GRN	TRMT61B	-0.0510782	0.387	0.419	0.191432	0.238393
cont-GRN	PLCL1	-0.0515182	0.067	0.09	0.191509	0.238393
cont-GRN	ATP6V0B	0.0723418	0.926	0.93	0.191684	0.238393
cont-GRN	XKR4	0.0529091	0.256	0.223	0.191694	0.238393
cont-GRN	TBC1D5	-0.0821932	0.926	0.952	0.191751	0.238393
cont-GRN	CTNNA3	-0.0806205	0.36	0.403	0.19191	0.238407
cont-GRN	USP53	0.0743287	0.542	0.516	0.192604	0.239085
cont-GRN	EPRS	0.0622874	0.916	0.886	0.193064	0.239471
cont-GRN	FER	0.0549695	0.815	0.791	0.193276	0.239478
cont-GRN	GAS1	-0.0529224	0.162	0.186	0.193423	0.239478
cont-GRN	MAGI3	0.0758255	0.744	0.738	0.193516	0.239478
cont-GRN	SGO2	-0.0692675	0.475	0.495	0.193893	0.23976
cont-GRN	MBOAT2	-0.0502837	0.63	0.657	0.194093	0.239823
cont-GRN	MICALL1	0.0549876	0.313	0.288	0.194804	0.240517
cont-GRN	CDC14B	0.0656013	0.727	0.713	0.195295	0.240796
cont-GRN	RAD23B	0.0521693	0.926	0.916	0.195329	0.240796
cont-GRN	ZNF292	-0.0625266	0.926	0.915	0.195619	0.240969
cont-GRN	CLINT1	-0.0505424	0.825	0.847	0.195802	0.24101
cont-GRN	SPPL3	0.0678057	0.805	0.799	0.196175	0.241285
cont-GRN	LINC01473	-0.0807368	0.68	0.729	0.196387	0.241361
cont-GRN	NAALADL2	0.0533497	0.586	0.545	0.196984	0.241741
cont-GRN	EGFR	0.0671906	0.606	0.567	0.196996	0.241741
cont-GRN	PTPRZ1	-0.08923	0.246	0.28	0.197247	0.241864
cont-GRN	DNAJB11	0.0571972	0.687	0.647	0.19743	0.241904
cont-GRN	SSBP2	-0.0590414	0.983	0.987	0.198311	0.242799
cont-GRN	TXNIP	0.0618428	0.444	0.418	0.198835	0.242809
cont-GRN	CLOCK	0.051711	0.657	0.632	0.198892	0.242809
cont-GRN	TRIM44	-0.0568883	0.855	0.876	0.198906	0.242809
cont-GRN	SULF2	-0.0528019	0.448	0.477	0.198939	0.242809
cont-GRN	GHITM	0.0514716	0.909	0.893	0.199073	0.242809
cont-GRN	COPS8	-0.0604389	0.721	0.715	0.199498	0.243143
cont-GRN	ZNHIT3	-0.0501158	0.684	0.704	0.201043	0.24484
cont-GRN	CAMK2D	0.0527463	0.872	0.84	0.201365	0.244951
cont-GRN	SCMH1	-0.0559409	0.828	0.845	0.201555	0.244951
cont-GRN	RTL8A	0.0550284	0.63	0.637	0.201675	0.244951
cont-GRN	ACVR2B	-0.0529452	0.549	0.576	0.201743	0.244951
cont-GRN	CCNA2	-0.0518371	0.522	0.569	0.205001	0.24872
cont-GRN	ZFYVE9	-0.0637569	0.623	0.65	0.205489	0.249124
cont-GRN	RAF1	-0.0507528	0.684	0.717	0.205835	0.249356
cont-GRN	CCNQ	0.0527277	0.296	0.274	0.206549	0.250033
cont-GRN	PCDH11X	-0.0709713	0.209	0.235	0.206886	0.250252
cont-GRN	GABBR1	-0.0512768	0.572	0.604	0.20863	0.252172
cont-GRN	RUFY1	-0.0646291	0.589	0.59	0.210915	0.254706
cont-GRN	NRF1	-0.0621292	0.593	0.633	0.211042	0.254706
cont-GRN	SFRP1	-0.0823396	0.976	0.987	0.21223	0.25563
cont-GRN	SMIM20	0.0538201	0.68	0.673	0.21226	0.25563
cont-GRN	CPD	-0.0520832	0.451	0.487	0.212859	0.25563
cont-GRN	STMN1	-0.0583062	0.997	0.999	0.212897	0.25563
cont-GRN	ENC1	-0.0508636	0.31	0.345	0.212903	0.25563
cont-GRN	GNL2	0.0500326	0.562	0.555	0.212928	0.25563
cont-GRN	CDCA2	-0.0568464	0.478	0.51	0.212997	0.25563
cont-GRN	RBMS1	0.0572829	0.956	0.941	0.213078	0.25563
cont-GRN	EXOSC1	0.0529619	0.623	0.597	0.215186	0.257967
cont-GRN	TINF2	0.0542471	0.279	0.256	0.215861	0.258584
cont-GRN	DST	0.0892216	0.987	0.979	0.216025	0.258587
cont-GRN	PCBP2	-0.0502146	0.987	0.989	0.216746	0.259072
cont-GRN	LARP6	0.0500351	0.542	0.503	0.216793	0.259072
cont-GRN	CDYL	0.0615197	0.764	0.738	0.216913	0.259072
cont-GRN	CDK7	0.0602412	0.428	0.399	0.218346	0.26059
cont-GRN	CD24	-0.0643546	0.859	0.877	0.21868	0.260796
cont-GRN	AC025159.1	-0.078549	0.391	0.406	0.219042	0.261034
cont-GRN	MFAP1	0.0577682	0.778	0.776	0.220243	0.262097
cont-GRN	NCBP3	-0.0539504	0.663	0.692	0.220379	0.262097
cont-GRN	SPG7	-0.0548555	0.646	0.655	0.220422	0.262097
cont-GRN	ZFAS1	0.0542725	0.993	0.997	0.220828	0.262386
cont-GRN	GSTA4	-0.0546794	0.468	0.497	0.222063	0.263659
cont-GRN	NCKAP5	-0.0701459	0.077	0.097	0.223253	0.264877
cont-GRN	RAB13	0.0523336	0.933	0.933	0.223993	0.265558
cont-GRN	PROS1	0.0548215	0.465	0.433	0.224561	0.266036
cont-GRN	PPA2	-0.0608121	0.808	0.816	0.224865	0.2662
cont-GRN	UBE2H	-0.0564496	0.936	0.918	0.225056	0.266231
cont-GRN	CDON	-0.0807078	0.384	0.408	0.22531	0.266335
cont-GRN	TBC1D32	-0.069768	0.498	0.52	0.228231	0.269585
cont-GRN	ZNF618	-0.060795	0.616	0.637	0.228393	0.269585
cont-GRN	POLD3	-0.0506903	0.579	0.596	0.228855	0.269931
cont-GRN	FEZF1	-0.105329	0.158	0.184	0.229355	0.270262
cont-GRN	SVIL	-0.0544138	0.801	0.818	0.229471	0.270262
cont-GRN	SLC39A11	0.0570439	0.414	0.372	0.229996	0.270682
cont-GRN	ALDH9A1	-0.0542267	0.66	0.666	0.230953	0.27161
cont-GRN	NCALD	-0.0564579	0.582	0.615	0.231152	0.271646
cont-GRN	LRP12	-0.0524703	0.455	0.478	0.231956	0.272392
cont-GRN	RECQL	0.0529392	0.663	0.648	0.232938	0.273346
cont-GRN	WDR43	-0.0550404	0.805	0.814	0.233321	0.273595
cont-GRN	UBN1	0.0538318	0.667	0.644	0.235194	0.275591
cont-GRN	EPHB1	0.0820418	0.582	0.548	0.236018	0.276296
cont-GRN	AGBL4	0.0549873	0.276	0.246	0.236161	0.276296
cont-GRN	DPYSL3	-0.0541257	0.502	0.532	0.23631	0.276296
cont-GRN	AC021504.1	-0.0767772	0.626	0.634	0.236491	0.276307
cont-GRN	IDE	0.0559718	0.643	0.628	0.237945	0.277804
cont-GRN	TAC1	-0.0544462	0.256	0.224	0.238784	0.278582
cont-GRN	RNF217	0.0554301	0.724	0.704	0.239115	0.278766
cont-GRN	KAZN	0.0827527	0.875	0.891	0.239527	0.278983
cont-GRN	TJP1	-0.0570314	0.943	0.949	0.239648	0.278983
cont-GRN	THUMPD1	-0.0516977	0.559	0.594	0.239954	0.279138
cont-GRN	GLS	0.0551793	0.707	0.681	0.240523	0.27954
cont-GRN	FXYD6	-0.0558081	0.791	0.819	0.240647	0.27954
cont-GRN	RAPGEF2	0.0950593	0.805	0.806	0.241215	0.279871
cont-GRN	DNAJB9	0.0529891	0.306	0.277	0.24128	0.279871
cont-GRN	VMA21	0.0505083	0.633	0.63	0.242071	0.280587
cont-GRN	DLGAP5	-0.0675718	0.582	0.605	0.2444	0.283083
cont-GRN	SUPT4H1	0.0542042	0.744	0.756	0.245394	0.284029
cont-GRN	PALLD	-0.0558275	1	0.995	0.245907	0.284419
cont-GRN	CSRP2	-0.0581902	0.963	0.974	0.246223	0.284495
cont-GRN	KDM5B	-0.0510094	0.855	0.878	0.246327	0.284495
cont-GRN	DAP3	0.0555075	0.818	0.798	0.246884	0.284934
cont-GRN	USP9X	0.0538874	0.886	0.843	0.248526	0.286624
cont-GRN	DTD1	-0.0583112	0.882	0.893	0.249469	0.287505
cont-GRN	TAF11	0.0609496	0.677	0.666	0.250741	0.288764
cont-GRN	MAN1A2	-0.0560195	0.818	0.818	0.251129	0.289005
cont-GRN	AAK1	0.0624756	0.724	0.724	0.251664	0.289393
cont-GRN	PSPC1	-0.0587264	0.747	0.763	0.251826	0.289393
cont-GRN	NECTIN3	0.0692461	0.771	0.759	0.253669	0.291303
cont-GRN	EIF4EBP1	0.0522648	0.906	0.891	0.254502	0.292051
cont-GRN	FSIP2-AS1	-0.050065	0.279	0.304	0.254952	0.29219
cont-GRN	SUMF1	-0.0569576	0.758	0.755	0.254986	0.29219
cont-GRN	TEX41	-0.0506379	0.101	0.125	0.25556	0.29264
cont-GRN	LRBA	-0.061466	0.828	0.836	0.256423	0.293419
cont-GRN	NOX4	-0.0648167	0.441	0.464	0.256716	0.293546
cont-GRN	AFF3	0.091246	0.697	0.711	0.258376	0.295234
cont-GRN	AC093865.1	-0.0561737	0.195	0.218	0.258716	0.295414
cont-GRN	GLYR1	-0.0521109	0.724	0.727	0.259487	0.29594
cont-GRN	PBX1	-0.0764955	0.882	0.887	0.259545	0.29594
cont-GRN	CNKSR2	-0.0509505	0.495	0.524	0.261877	0.298388
cont-GRN	FAM189A1	0.0643663	0.424	0.404	0.263162	0.29964
cont-GRN	RNF20	0.067237	0.582	0.561	0.264689	0.301086
cont-GRN	PCP4	-0.0807365	0.135	0.158	0.264806	0.301086
cont-GRN	AC096570.1	-0.122594	0.064	0.082	0.265509	0.301376
cont-GRN	HIPK2	-0.066783	0.707	0.711	0.265568	0.301376
cont-GRN	NIPSNAP1	-0.0509212	0.633	0.686	0.265623	0.301376
cont-GRN	AHR	0.0622827	0.455	0.433	0.267861	0.303702
cont-GRN	RNF13	0.0607518	0.64	0.616	0.268246	0.303924
cont-GRN	ARMH3	0.0531991	0.566	0.536	0.268467	0.30396
cont-GRN	DTYMK	-0.0505746	0.822	0.84	0.26874	0.304056
cont-GRN	ALG8	-0.0572496	0.62	0.644	0.26912	0.304272
cont-GRN	CARS2	-0.0523778	0.613	0.63	0.269856	0.30489
cont-GRN	ZIC2	-0.0623461	0.451	0.466	0.270129	0.304918
cont-GRN	COL5A2	-0.0556049	0.141	0.163	0.27026	0.304918
cont-GRN	KNL1	-0.0645584	0.515	0.534	0.27203	0.306604
cont-GRN	STAM	0.0517565	0.731	0.686	0.272135	0.306604
cont-GRN	CAMSAP2	-0.0596357	0.768	0.777	0.272462	0.306758
cont-GRN	ACTA1	0.0978592	0.239	0.214	0.27275	0.306867
cont-GRN	LINC02253	-0.0505728	0.323	0.35	0.273169	0.307094
cont-GRN	RALGAPA2	-0.0562228	0.508	0.531	0.273357	0.307094
cont-GRN	SOX2	-0.0591422	0.785	0.779	0.273713	0.307094
cont-GRN	NDUFV2	-0.057013	0.939	0.955	0.273715	0.307094
cont-GRN	ROR2	-0.0958499	0.576	0.579	0.277007	0.310568
cont-GRN	LINC00685	-0.0564768	0.279	0.301	0.277196	0.310568
cont-GRN	PPP6C	0.0541529	0.596	0.572	0.279238	0.31255
cont-GRN	STXBP5	0.0570815	0.613	0.6	0.279391	0.31255
cont-GRN	MLLT11	0.0611384	0.919	0.935	0.279548	0.31255
cont-GRN	ABRACL	0.0652798	0.953	0.939	0.280272	0.313143
cont-GRN	NRXN3	-0.077196	0.242	0.267	0.281893	0.314735
cont-GRN	GATAD2A	0.0585181	0.852	0.831	0.285305	0.318324
cont-GRN	UBE2L6	-0.0591617	0.519	0.533	0.285895	0.318762
cont-GRN	MCM6	0.0508516	0.609	0.601	0.286229	0.318912
cont-GRN	PI15	0.0760285	0.212	0.188	0.286986	0.319535
cont-GRN	PCBP1	0.055833	0.956	0.936	0.287229	0.319585
cont-GRN	AASDHPPT	-0.055302	0.707	0.712	0.287677	0.319862
cont-GRN	ID2	-0.0916386	0.35	0.365	0.289449	0.32161
cont-GRN	PDPN	0.0537518	0.525	0.496	0.289765	0.321739
cont-GRN	NDUFS3	0.0659007	0.815	0.787	0.291224	0.323136
cont-GRN	AFF1	-0.052221	0.515	0.539	0.292688	0.324537
cont-GRN	RNF168	-0.056186	0.714	0.725	0.294181	0.32578
cont-GRN	R3HDM1	-0.0636098	0.926	0.888	0.294214	0.32578
cont-GRN	ARPC5L	0.0517752	0.771	0.765	0.298283	0.330059
cont-GRN	LDHA	-0.0536875	0.747	0.779	0.299517	0.331196
cont-GRN	DISC1	0.0577776	0.465	0.45	0.29999	0.331492
cont-GRN	CDK1	-0.0903768	0.529	0.54	0.300873	0.33224
cont-GRN	SETBP1	-0.0766971	0.785	0.784	0.301491	0.332694
cont-GRN	ETV1	-0.0526542	0.337	0.356	0.301944	0.332965
cont-GRN	ACTA2	0.0842961	0.559	0.531	0.303151	0.334068
cont-GRN	ZDHHC17	0.0521797	0.707	0.671	0.303469	0.334105
cont-GRN	LINC01876	-0.116912	0.855	0.865	0.303777	0.334105
cont-GRN	FNBP1L	-0.0634814	0.892	0.885	0.303808	0.334105
cont-GRN	SMOC1	-0.0737176	0.145	0.168	0.306516	0.336854
cont-GRN	PPIL4	0.0650433	0.754	0.755	0.307318	0.337505
cont-GRN	CXXC4	-0.0544667	0.421	0.447	0.307935	0.337951
cont-GRN	FAM110B	-0.0565116	0.606	0.642	0.308684	0.338544
cont-GRN	NUP160	0.0613258	0.724	0.717	0.310152	0.339922
cont-GRN	APOLD1	-0.0592011	0.34	0.367	0.311401	0.341058
cont-GRN	EXT1	0.0841927	0.983	0.984	0.312241	0.341745
cont-GRN	HIST2H2AC	0.0511671	0.434	0.41	0.312833	0.34207
cont-GRN	GALNT13	0.0557742	0.63	0.603	0.312962	0.34207
cont-GRN	SRGAP2	-0.0508149	0.572	0.592	0.313764	0.342714
cont-GRN	SOBP	-0.0726436	0.438	0.455	0.315055	0.34389
cont-GRN	SPRY1	-0.0976153	0.327	0.342	0.315744	0.344409
cont-GRN	TGFB2	0.0565953	0.327	0.298	0.316532	0.345035
cont-GRN	IRS2	0.0521464	0.488	0.462	0.31844	0.34688
cont-GRN	MBNL2	0.0524286	0.781	0.788	0.319487	0.347785
cont-GRN	PIF1	-0.0585775	0.222	0.238	0.320314	0.348449
cont-GRN	UNC5C	-0.127977	0.253	0.28	0.323699	0.351895
cont-GRN	IRX2	-0.0551133	0.259	0.285	0.325081	0.353158
cont-GRN	CREB1	-0.0556203	0.771	0.798	0.325518	0.353395
cont-GRN	PCDH7	-0.0718354	0.798	0.791	0.327535	0.355344
cont-GRN	UBE2G1	-0.0548599	0.778	0.78	0.329005	0.3567
cont-GRN	CKAP2	-0.0640545	0.724	0.721	0.329458	0.356879
cont-GRN	HRAS	0.0517435	0.727	0.702	0.329615	0.356879
cont-GRN	ASH1L	0.05842	0.875	0.877	0.33236	0.35961
cont-GRN	ZFP90	-0.0540322	0.512	0.522	0.335193	0.362432
cont-GRN	LPP	0.0542069	0.98	0.978	0.336025	0.363088
cont-GRN	RARS	0.0520749	0.822	0.804	0.336697	0.36357
cont-GRN	TTLL5	0.070679	0.737	0.723	0.338245	0.364996
cont-GRN	LUZP1	0.0597042	0.882	0.886	0.341105	0.367836
cont-GRN	TRIO	0.0750793	0.983	0.966	0.346399	0.373295
cont-GRN	FAR2	0.0585238	0.219	0.2	0.347925	0.374689
cont-GRN	CDK6	0.0638356	0.704	0.699	0.348232	0.374768
cont-GRN	IPO7	-0.0575025	0.835	0.879	0.352195	0.37878
cont-GRN	POGZ	0.0671076	0.771	0.808	0.352484	0.378838
cont-GRN	ABLIM1	-0.0621545	0.488	0.488	0.353702	0.379894
cont-GRN	BTG1	-0.0609302	0.667	0.717	0.355884	0.381982
cont-GRN	CLIC4	0.0571134	0.869	0.866	0.356978	0.382901
cont-GRN	RIC1	0.0838141	0.758	0.723	0.357423	0.383123
cont-GRN	ADAM9	0.0513808	0.69	0.687	0.359438	0.385027
cont-GRN	LRP2	-0.0628789	0.69	0.703	0.359712	0.385064
cont-GRN	C4orf3	0.0513704	0.899	0.896	0.361256	0.38646
cont-GRN	GRIA1	-0.0600411	0.481	0.501	0.36174	0.386721
cont-GRN	NIBAN1	0.0602872	0.458	0.443	0.362424	0.386983
cont-GRN	TAGLN	0.059025	0.929	0.914	0.362466	0.386983
cont-GRN	WWP1	-0.0543213	0.636	0.65	0.363868	0.388222
cont-GRN	NGF	0.0566858	0.253	0.235	0.366532	0.390806
cont-GRN	TP53BP1	0.0578922	0.811	0.819	0.368971	0.393056
cont-GRN	KRT19	-0.0679784	0.414	0.416	0.36913	0.393056
cont-GRN	LSAMP	-0.0668698	0.865	0.893	0.371471	0.395286
cont-GRN	TTC17	-0.0551343	0.865	0.883	0.372786	0.396424
cont-GRN	PACS1	0.0521785	0.805	0.824	0.373257	0.396662
cont-GRN	DIAPH3	0.0804927	0.909	0.88	0.374593	0.39782
cont-GRN	NDC80	-0.0555632	0.498	0.504	0.379394	0.402653
cont-GRN	PSMD12	-0.0539473	0.859	0.831	0.384619	0.407929
cont-GRN	EFNA5	0.0975839	0.997	0.992	0.385043	0.40811
cont-GRN	NPPB	0.159757	0.327	0.312	0.389202	0.412247
cont-GRN	KMT5B	0.0569742	0.643	0.654	0.391549	0.41446
cont-GRN	MDGA2	0.11963	0.3	0.277	0.392039	0.414706
cont-GRN	CHAF1A	-0.0518339	0.667	0.669	0.392536	0.414959
cont-GRN	CCNB1	-0.0978873	0.68	0.699	0.395671	0.417999
cont-GRN	SF3B1	-0.0532074	0.882	0.901	0.399022	0.421263
cont-GRN	NF1	0.0551197	0.919	0.917	0.399549	0.421543
cont-GRN	GFOD1	0.0558884	0.253	0.24	0.400047	0.421701
cont-GRN	UNC5D	-0.0809849	0.646	0.672	0.400253	0.421701
cont-GRN	C21orf58	-0.054369	0.492	0.492	0.400485	0.421701
cont-GRN	CHN1	-0.0520966	0.768	0.776	0.401701	0.422705
cont-GRN	ASF1A	0.0527432	0.576	0.57	0.403565	0.424389
cont-GRN	NLGN1	-0.120354	0.754	0.762	0.406399	0.42709
cont-GRN	CSNK1E	-0.0517425	0.791	0.819	0.409005	0.429548
cont-GRN	CORO2B	-0.057507	0.266	0.281	0.410047	0.430362
cont-GRN	FRMD4B	-0.0569505	0.468	0.492	0.410568	0.430628
cont-GRN	AC118549.1	-0.0515696	0.754	0.756	0.411021	0.430823
cont-GRN	TASP1	0.050164	0.613	0.625	0.414003	0.433666
cont-GRN	EIF1B	0.0558441	0.906	0.944	0.41619	0.435673
cont-GRN	AC073050.1	-0.120442	0.758	0.745	0.418312	0.43761
cont-GRN	LMCD1	0.0783682	0.256	0.242	0.420452	0.439564
cont-GRN	ADGRB3	-0.0696481	0.286	0.303	0.421449	0.44032
cont-GRN	MRPL32	0.0569267	0.65	0.64	0.426335	0.445136
cont-GRN	AL591043.2	0.0549918	0.303	0.287	0.426642	0.445168
cont-GRN	PCCA	0.0789518	0.869	0.887	0.427711	0.445994
cont-GRN	PSMD3	0.0513545	0.667	0.693	0.433938	0.452194
cont-GRN	TMEM178A	-0.0520516	0.495	0.509	0.435531	0.453463
cont-GRN	BMP7	-0.0508158	0.626	0.652	0.435719	0.453463
cont-GRN	PCAT1	0.0514175	0.657	0.656	0.439736	0.457348
cont-GRN	HIBADH	0.0576276	0.653	0.648	0.440949	0.458314
cont-GRN	QKI	0.0516626	0.987	0.987	0.442501	0.45963
cont-GRN	SEMA5A	-0.0767554	0.566	0.591	0.444377	0.461281
cont-GRN	LRP1B	-0.101624	0.35	0.355	0.448175	0.464923
cont-GRN	CASC9	-0.0639301	0.404	0.426	0.449285	0.465775
cont-GRN	GALNT17	0.0677021	0.657	0.66	0.454633	0.471016
cont-GRN	TFDP2	-0.0670957	0.842	0.839	0.459718	0.475978
cont-GRN	DOCK4	0.0528343	0.599	0.598	0.461968	0.478001
cont-GRN	RIN2	0.0608319	0.495	0.479	0.462476	0.478219
cont-GRN	MRM2	0.0552992	0.505	0.484	0.463093	0.478549
cont-GRN	LINC01515	-0.0562952	0.152	0.167	0.465867	0.481107
cont-GRN	MYLK	-0.0539221	0.502	0.514	0.467126	0.482098
cont-GRN	ZNF521	-0.0555373	0.734	0.742	0.473622	0.488489
cont-GRN	LMBR1	0.0523915	0.596	0.597	0.474448	0.489028
cont-GRN	NDST4	-0.0508388	0.269	0.289	0.476871	0.491211
cont-GRN	BCAT1	-0.0578574	0.953	0.965	0.483615	0.497839
cont-GRN	BBX	0.0562814	0.929	0.906	0.486345	0.500329
cont-GRN	ELOF1	0.0524235	0.498	0.494	0.488419	0.502142
cont-GRN	FZD3	-0.0631445	0.758	0.763	0.492294	0.505803
cont-GRN	PPFIA1	-0.0529844	0.747	0.77	0.509039	0.522674
cont-GRN	IER3	0.0677375	0.764	0.755	0.509419	0.522731
cont-GRN	AC073114.1	-0.0530142	0.199	0.179	0.510158	0.523156
cont-GRN	ASPM	-0.119949	0.62	0.596	0.518109	0.530971
cont-GRN	DDAH1	0.0574993	0.811	0.804	0.520786	0.533375
cont-GRN	AOPEP	0.0545253	0.768	0.785	0.524342	0.536676
cont-GRN	FBXL7	0.0546053	0.953	0.953	0.530204	0.54233
cont-GRN	ST5	0.0556457	0.734	0.718	0.54303	0.555097
cont-GRN	MN1	-0.0504646	0.411	0.408	0.543426	0.55515
cont-GRN	CTNNBIP1	-0.0926165	0.872	0.84	0.560396	0.572122
cont-GRN	MKI67	-0.0828656	0.586	0.589	0.561305	0.572688
cont-GRN	PRDX2	-0.0501764	0.983	0.991	0.56771	0.578856
cont-GRN	CAVIN1	0.0641066	0.549	0.561	0.573549	0.584439
cont-GRN	ACTC1	0.0956063	0.364	0.349	0.588356	0.599148
cont-GRN	ITGAV	0.0769433	0.761	0.765	0.598016	0.6086
cont-GRN	PAPPA2	0.06219	0.263	0.254	0.605808	0.616141
cont-GRN	MEGF9	0.0588482	0.532	0.53	0.607767	0.617743
cont-GRN	CRISPLD1	0.0596041	0.71	0.694	0.612039	0.621693
cont-GRN	GPR137C	-0.0557434	0.562	0.547	0.618277	0.627633
cont-GRN	SLC44A5	-0.0928363	0.414	0.412	0.621108	0.630109
cont-GRN	TMEM178B	0.0732492	0.697	0.719	0.623106	0.631739
cont-GRN	WWP2	0.0578968	0.512	0.493	0.633083	0.64145
cont-GRN	FAM155A	-0.0589653	0.771	0.792	0.638467	0.646498
cont-GRN	MAP2K6	-0.0632549	0.492	0.484	0.639892	0.647534
cont-GRN	NBEA	-0.0542505	0.815	0.795	0.660992	0.668466
cont-GRN	ELMO1	0.0709297	0.7	0.707	0.671912	0.679082
cont-GRN	FLRT2	-0.0797979	0.384	0.385	0.681934	0.688779
cont-GRN	AC092958.1	0.0783574	0.236	0.227	0.686685	0.693143
cont-GRN	MTRNR2L8	-0.0506635	0.273	0.283	0.690472	0.696529
cont-GRN	GNGT1	-0.0867604	0.556	0.546	0.69745	0.703127
cont-GRN	HIST1H1B	0.0616748	0.343	0.348	0.697925	0.703166
cont-GRN	KHDRBS2	-0.0688822	0.62	0.592	0.757532	0.762743
cont-GRN	UPP1	-0.0595866	0.475	0.464	0.784786	0.789691
cont-GRN	KIAA1217	-0.0517759	0.801	0.78	0.787662	0.79209
cont-GRN	RIMS2	-0.065546	0.764	0.75	0.823953	0.828067
cont-GRN	EPN2	0.0645957	0.801	0.813	0.827438	0.831052
cont-GRN	CLVS1	-0.0882897	0.3	0.292	0.875079	0.878352
cont-GRN	MSRB3	0.0652885	0.663	0.685	0.909951	0.912786
cont-GRN	PCSK5	-0.0533197	0.471	0.474	0.911692	0.913963
cont-GRN	AGBL1	0.0675701	0.306	0.314	0.924727	0.926232
cont-GRN	SLC8A1	0.0756555	0.411	0.424	0.925081	0.926232
cont-GRN	IMMP2L	0.0508661	0.919	0.929	0.95915	0.959746
cont-GRN	PCDH9	-0.181037	0.242	0.231	0.982319	0.982319
cont-RAB1A	ODR4	0.142171	0.606	0.501	7.03118e-05	0.081521
cont-RAB1A	CCDC180	-0.0578811	0.027	0.111	9.44286e-05	0.081521
cont-RAB1A	VPS4B	0.161638	0.575	0.485	0.000136399	0.081521
cont-RAB1A	GNG12-AS1	0.123948	0.429	0.313	0.000208346	0.0933912
cont-RAB1A	ASB1	-0.0919231	0.142	0.248	0.000296314	0.0939123
cont-RAB1A	STAT6	0.0793523	0.199	0.121	0.00038442	0.0939123
cont-RAB1A	NRP2	0.245285	0.761	0.675	0.000398869	0.0939123
cont-RAB1A	PJA2	0.133127	0.889	0.806	0.000419017	0.0939123
cont-RAB1A	IRF2BP2	-0.0951104	0.341	0.461	0.000573927	0.113887
cont-RAB1A	IER5L	-0.137076	0.571	0.666	0.000696134	0.113887
cont-RAB1A	TCF4	-0.151239	0.712	0.792	0.000698694	0.113887
cont-RAB1A	DBT	0.105623	0.482	0.38	0.000804373	0.116221
cont-RAB1A	HSF2	0.080181	0.575	0.451	0.000971719	0.116221
cont-RAB1A	TADA2A	-0.0993546	0.35	0.463	0.0012339	0.116221
cont-RAB1A	HIST1H3B	-0.124333	0.186	0.282	0.00132522	0.116221
cont-RAB1A	TTYH1	-0.133715	0.248	0.37	0.00135979	0.116221
cont-RAB1A	AIP	-0.0992519	0.243	0.338	0.00146509	0.116221
cont-RAB1A	TTC3	0.107215	0.982	0.988	0.00149356	0.116221
cont-RAB1A	ETF1	0.137941	0.796	0.768	0.00151892	0.116221
cont-RAB1A	AL157944.1	0.107819	0.058	0.022	0.00152015	0.116221
cont-RAB1A	CTU1	0.0714712	0.248	0.168	0.00152632	0.116221
cont-RAB1A	RTL6	0.0683565	0.217	0.141	0.00154211	0.116221
cont-RAB1A	ANAPC5	0.131566	0.805	0.781	0.00158114	0.116221
cont-RAB1A	HIST1H1E	-0.145831	0.27	0.367	0.00158311	0.116221
cont-RAB1A	SLC8A1	-0.152052	0.314	0.424	0.00162049	0.116221
cont-RAB1A	GNGT1	-0.277386	0.447	0.546	0.00188668	0.121177
cont-RAB1A	UCKL1	-0.0545771	0.106	0.193	0.00190547	0.121177
cont-RAB1A	TMCC1	-0.131548	0.774	0.845	0.00199145	0.121177
cont-RAB1A	ACSS3	0.0843948	0.593	0.501	0.00204337	0.121177
cont-RAB1A	DNAJA1	0.120929	0.982	0.984	0.00211964	0.121177
cont-RAB1A	HHIP	0.051656	0.159	0.093	0.00213027	0.121177
cont-RAB1A	RAB1B	-0.0828333	0.288	0.389	0.00228685	0.121177
cont-RAB1A	FZD8	-0.072318	0.075	0.154	0.00229177	0.121177
cont-RAB1A	NR3C2	0.174101	0.323	0.236	0.00232766	0.121177
cont-RAB1A	PSMC5	-0.133322	0.898	0.937	0.00238869	0.121177
cont-RAB1A	PPP2CB	0.112255	0.854	0.841	0.00249807	0.121177
cont-RAB1A	COL4A6	-0.196115	0.575	0.665	0.00252372	0.121177
cont-RAB1A	BTBD2	0.0724498	0.527	0.431	0.00269263	0.121177
cont-RAB1A	ANO6	0.106807	0.858	0.749	0.00286229	0.121177
cont-RAB1A	BNIP2	-0.0808924	0.429	0.547	0.00289026	0.121177
cont-RAB1A	YBEY	-0.0942989	0.376	0.477	0.00294626	0.121177
cont-RAB1A	CNOT11	-0.0740026	0.288	0.397	0.00305671	0.121177
cont-RAB1A	FAM122B	-0.0586912	0.111	0.192	0.00316351	0.121177
cont-RAB1A	CHIC2	-0.109954	0.336	0.445	0.00323717	0.121177
cont-RAB1A	SLC31A1	0.090287	0.518	0.442	0.00333834	0.121177
cont-RAB1A	MRPS36	0.0989398	0.774	0.701	0.003365	0.121177
cont-RAB1A	TMEM259	-0.0925687	0.279	0.376	0.00341859	0.121177
cont-RAB1A	UBE2I	-0.120517	0.978	0.972	0.0034351	0.121177
cont-RAB1A	ARF6	-0.0980528	0.394	0.501	0.00344272	0.121177
cont-RAB1A	SMYD2	0.106507	0.54	0.473	0.00347607	0.121177
cont-RAB1A	BRD7	-0.102831	0.92	0.92	0.00352345	0.121177
cont-RAB1A	SNX13	-0.108643	0.456	0.54	0.00354577	0.121177
cont-RAB1A	AMPD3	0.0529076	0.102	0.053	0.00362872	0.121177
cont-RAB1A	KIAA2013	0.0755785	0.416	0.322	0.00364951	0.121177
cont-RAB1A	STC1	-0.0605547	0.009	0.052	0.00374778	0.121785
cont-RAB1A	BCR	0.0891097	0.482	0.398	0.0038116	0.121785
cont-RAB1A	AGO3	0.112946	0.827	0.749	0.00392803	0.121785
cont-RAB1A	MRPS11	-0.108323	0.558	0.619	0.00393949	0.121785
cont-RAB1A	AC023389.1	0.0724062	0.243	0.171	0.00410476	0.124743
cont-RAB1A	MPV17	0.11925	0.708	0.645	0.00422657	0.126304
cont-RAB1A	HECTD2	-0.0938628	0.619	0.702	0.00449038	0.128745
cont-RAB1A	EPS8	-0.102112	0.593	0.675	0.00457633	0.128745
cont-RAB1A	RNF111	-0.104868	0.633	0.728	0.00458836	0.128745
cont-RAB1A	ADI1	0.118113	0.827	0.787	0.00468193	0.128745
cont-RAB1A	TSNARE1	-0.0551377	0.111	0.188	0.00475236	0.128745
cont-RAB1A	ANAPC4	-0.0763133	0.226	0.318	0.00481025	0.128745
cont-RAB1A	HNRNPR	0.0984955	0.991	0.991	0.00481089	0.128745
cont-RAB1A	MT-ND4L	0.138767	0.907	0.901	0.00492163	0.129772
cont-RAB1A	EPHB2	-0.0747518	0.159	0.246	0.00503436	0.130588
cont-RAB1A	JARID2	0.0957916	0.783	0.725	0.00516646	0.130588
cont-RAB1A	NKAIN3	-0.0875607	0.097	0.169	0.0051711	0.130588
cont-RAB1A	PHYHIPL	-0.0554715	0.053	0.115	0.00549183	0.134986
cont-RAB1A	CDH8	0.157166	0.708	0.65	0.00549582	0.134986
cont-RAB1A	ZBTB20	-0.144536	0.757	0.819	0.00566109	0.136228
cont-RAB1A	PRRC2B	0.0966638	0.92	0.918	0.00578258	0.136228
cont-RAB1A	MFHAS1	0.083953	0.615	0.52	0.00610736	0.136228
cont-RAB1A	ZNF154	0.0594167	0.204	0.138	0.00615477	0.136228
cont-RAB1A	PCNX1	0.138131	0.73	0.674	0.00616102	0.136228
cont-RAB1A	CDR2L	0.0578228	0.239	0.17	0.00632028	0.136228
cont-RAB1A	DOCK4	0.128435	0.637	0.598	0.00643626	0.136228
cont-RAB1A	RBFOX1	-0.0650452	0.195	0.286	0.00645727	0.136228
cont-RAB1A	PPWD1	-0.072695	0.394	0.509	0.0064914	0.136228
cont-RAB1A	ICMT	-0.0778968	0.412	0.513	0.00653265	0.136228
cont-RAB1A	JDP2	0.102104	0.478	0.396	0.00669786	0.136228
cont-RAB1A	SAV1	0.12687	0.646	0.581	0.00669843	0.136228
cont-RAB1A	DEAF1	-0.0883084	0.358	0.447	0.00680083	0.136228
cont-RAB1A	KARS	0.0932638	0.699	0.636	0.00687862	0.136228
cont-RAB1A	ADGRL1	-0.061242	0.128	0.206	0.00702462	0.136228
cont-RAB1A	UNKL	0.0569275	0.327	0.25	0.00708402	0.136228
cont-RAB1A	OTUD7A	0.0595222	0.217	0.148	0.00720244	0.136228
cont-RAB1A	XPNPEP1	-0.0548402	0.314	0.43	0.00721179	0.136228
cont-RAB1A	PGBD1	0.0853297	0.42	0.347	0.00722117	0.136228
cont-RAB1A	TRIM13	0.11064	0.655	0.605	0.00726545	0.136228
cont-RAB1A	RAPGEF6	0.102772	0.739	0.679	0.00727569	0.136228
cont-RAB1A	PDLIM3	0.0735819	0.429	0.35	0.00728157	0.136228
cont-RAB1A	PDIA5	0.0899562	0.288	0.215	0.00729385	0.136228
cont-RAB1A	CTDSP1	-0.0639038	0.15	0.228	0.0075468	0.138442
cont-RAB1A	DUSP1	-0.0780545	0.19	0.267	0.0075774	0.138442
cont-RAB1A	SPINDOC	0.0776163	0.478	0.387	0.00777336	0.138442
cont-RAB1A	LGR4	-0.19024	0.558	0.63	0.0077969	0.138442
cont-RAB1A	ACTN4	-0.146952	0.92	0.931	0.00782271	0.138442
cont-RAB1A	AZIN1	-0.117376	0.704	0.756	0.00787569	0.138442
cont-RAB1A	MAGI2-AS3	0.113057	0.717	0.684	0.00835952	0.143452
cont-RAB1A	INPP5F	-0.0547768	0.372	0.488	0.00838872	0.143452
cont-RAB1A	CDCA7	0.073244	0.46	0.378	0.00848474	0.143452
cont-RAB1A	SMAD3	-0.12161	0.571	0.665	0.00855552	0.143452
cont-RAB1A	NSRP1	-0.122281	0.819	0.848	0.0085962	0.143452
cont-RAB1A	CNTN6	0.163838	0.805	0.731	0.00867442	0.143452
cont-RAB1A	RNF13	0.105737	0.673	0.616	0.00874964	0.143452
cont-RAB1A	KDELR1	-0.123173	0.978	0.968	0.00880074	0.143452
cont-RAB1A	TRIM52-AS1	0.0822884	0.35	0.277	0.00922957	0.148819
cont-RAB1A	TSTA3	-0.0697465	0.341	0.439	0.00958852	0.148819
cont-RAB1A	HBP1	-0.0820863	0.248	0.335	0.00972433	0.148819
cont-RAB1A	ZNF738	0.102738	0.735	0.682	0.00975431	0.148819
cont-RAB1A	C11orf68	-0.0515324	0.173	0.251	0.0100987	0.148819
cont-RAB1A	HNRNPLL	-0.109734	0.518	0.588	0.0102964	0.148819
cont-RAB1A	KIF9-AS1	0.118444	0.615	0.559	0.010352	0.148819
cont-RAB1A	PTPRJ	0.0816052	0.779	0.701	0.0104374	0.148819
cont-RAB1A	PPP1R3F	0.0696576	0.31	0.241	0.0105137	0.148819
cont-RAB1A	USP48	0.103983	0.739	0.702	0.0107104	0.148819
cont-RAB1A	CAMSAP1	-0.0729541	0.447	0.556	0.0108097	0.148819
cont-RAB1A	ACACA	0.100527	0.978	0.958	0.0108752	0.148819
cont-RAB1A	PRKAR2B	-0.0835314	0.363	0.455	0.010912	0.148819
cont-RAB1A	ATXN2	-0.120448	0.783	0.847	0.0109261	0.148819
cont-RAB1A	NCOA4	0.0756056	0.593	0.514	0.0110428	0.148819
cont-RAB1A	NUDT16	0.0843608	0.496	0.429	0.0110664	0.148819
cont-RAB1A	GABRB3	0.137645	0.606	0.532	0.0111162	0.148819
cont-RAB1A	FAM160B1	-0.0785895	0.186	0.257	0.0112821	0.148819
cont-RAB1A	SOBP	-0.114422	0.367	0.455	0.0112874	0.148819
cont-RAB1A	CENPQ	-0.0887981	0.341	0.42	0.011368	0.148819
cont-RAB1A	SELENOK	0.0752973	0.845	0.8	0.0114038	0.148819
cont-RAB1A	SEC61G	0.0884602	0.996	0.987	0.0114187	0.148819
cont-RAB1A	ZFY	-0.107175	0.367	0.449	0.0114572	0.148819
cont-RAB1A	RNF150	0.11473	0.341	0.271	0.0115194	0.148819
cont-RAB1A	NCOA3	-0.105858	0.553	0.627	0.0115501	0.148819
cont-RAB1A	BSCL2	-0.0924092	0.633	0.729	0.0115997	0.148819
cont-RAB1A	SNHG8	0.12479	0.783	0.764	0.0116508	0.148819
cont-RAB1A	AC068282.1	0.0633172	0.332	0.259	0.0117783	0.148819
cont-RAB1A	EPHA7	-0.143582	0.133	0.204	0.0118354	0.148819
cont-RAB1A	TDG	-0.0983943	0.69	0.757	0.01193	0.148819
cont-RAB1A	SLC25A26	-0.0529311	0.451	0.549	0.0121263	0.148819
cont-RAB1A	SUSD1	0.0576724	0.327	0.251	0.0122393	0.148819
cont-RAB1A	YTHDC1	-0.1034	0.699	0.758	0.0123337	0.148819
cont-RAB1A	PAM16	0.106197	0.761	0.742	0.0124295	0.148819
cont-RAB1A	HIF1A	0.0825079	0.938	0.901	0.0124491	0.148819
cont-RAB1A	BTBD1	-0.0677087	0.398	0.504	0.0125875	0.148819
cont-RAB1A	NTNG1	-0.119494	0.088	0.15	0.0126066	0.148819
cont-RAB1A	SMARCE1	0.076257	0.934	0.925	0.012803	0.148819
cont-RAB1A	AC098829.1	-0.137163	0.195	0.27	0.0128044	0.148819
cont-RAB1A	NRG1	0.152209	0.677	0.622	0.0128572	0.148819
cont-RAB1A	PTPRD-AS1	-0.0532929	0.15	0.221	0.0128691	0.148819
cont-RAB1A	NEK7	-0.0906886	0.354	0.445	0.0130111	0.148819
cont-RAB1A	DENND6A	0.0820295	0.54	0.476	0.0130734	0.148819
cont-RAB1A	GABPA	0.0827447	0.389	0.323	0.013241	0.148819
cont-RAB1A	MFSD1	0.0589098	0.204	0.144	0.0133064	0.148819
cont-RAB1A	PTPDC1	-0.0631586	0.181	0.26	0.0133212	0.148819
cont-RAB1A	ARMC2	0.0907048	0.314	0.247	0.0133423	0.148819
cont-RAB1A	ANAPC15	0.106226	0.726	0.663	0.0133521	0.148819
cont-RAB1A	LAMA5	-0.0570888	0.159	0.236	0.0134223	0.148819
cont-RAB1A	XRN2	-0.107688	0.978	0.964	0.013445	0.148819
cont-RAB1A	WDR54	-0.0628687	0.553	0.615	0.0134629	0.148819
cont-RAB1A	JPH1	0.0581976	0.27	0.201	0.0134705	0.148819
cont-RAB1A	APOE	-0.134247	0.965	0.962	0.013632	0.148819
cont-RAB1A	SMIM4	0.0820595	0.757	0.704	0.013723	0.148819
cont-RAB1A	UBE2V1	0.0817385	0.965	0.959	0.013764	0.148819
cont-RAB1A	BLCAP	0.0611187	0.553	0.458	0.01415	0.148819
cont-RAB1A	LINC00649	-0.0633343	0.181	0.254	0.0141713	0.148819
cont-RAB1A	DDX41	0.0709481	0.358	0.285	0.014242	0.148819
cont-RAB1A	MICA	0.0633484	0.376	0.303	0.0142976	0.148819
cont-RAB1A	PXN	0.0652516	0.442	0.354	0.0144442	0.148819
cont-RAB1A	CLCN7	-0.0507227	0.128	0.198	0.0145011	0.148819
cont-RAB1A	EWSR1	0.10119	0.872	0.808	0.014651	0.148819
cont-RAB1A	PAK1	-0.100162	0.473	0.553	0.0147737	0.148819
cont-RAB1A	PGD	0.116696	0.96	0.963	0.0147773	0.148819
cont-RAB1A	MAPKBP1	-0.0690755	0.283	0.371	0.0148919	0.148819
cont-RAB1A	LRRC27	-0.0559416	0.115	0.182	0.0149858	0.148819
cont-RAB1A	MRPL27	0.0840502	0.858	0.79	0.0150474	0.148819
cont-RAB1A	CWC27	0.10281	0.916	0.856	0.0151525	0.148819
cont-RAB1A	ESD	-0.0991367	0.814	0.899	0.0152465	0.148819
cont-RAB1A	FGF8	-0.205737	0.088	0.148	0.0153441	0.148819
cont-RAB1A	CSNK1E	-0.0796366	0.81	0.819	0.015411	0.148819
cont-RAB1A	KDM4A-AS1	-0.0546301	0.119	0.185	0.0154223	0.148819
cont-RAB1A	RPS21	0.079076	0.996	1	0.0154378	0.148819
cont-RAB1A	WLS	0.161824	0.646	0.595	0.015499	0.148819
cont-RAB1A	AL096870.8	-0.0641686	0.146	0.213	0.0155488	0.148819
cont-RAB1A	IL11	-0.0580423	0.093	0.154	0.0155733	0.148819
cont-RAB1A	PDE12	-0.0574639	0.106	0.169	0.015574	0.148819
cont-RAB1A	AADAT	0.0657432	0.265	0.202	0.0156113	0.148819
cont-RAB1A	LINC00648	-0.0731788	0.124	0.188	0.0157605	0.148819
cont-RAB1A	LSS	0.108341	0.85	0.823	0.0158347	0.148819
cont-RAB1A	ZBED3-AS1	0.0996136	0.456	0.394	0.015853	0.148819
cont-RAB1A	LYN	0.0664007	0.553	0.486	0.0162376	0.151635
cont-RAB1A	SLCO4C1	0.0634463	0.301	0.235	0.0165789	0.151734
cont-RAB1A	APEH	-0.0619236	0.283	0.37	0.0166539	0.151734
cont-RAB1A	CHD9	0.11712	0.947	0.947	0.0167131	0.151734
cont-RAB1A	TRAM1	0.106908	0.819	0.754	0.0167381	0.151734
cont-RAB1A	NDUFC1	0.0837474	0.956	0.924	0.0167853	0.151734
cont-RAB1A	TMEFF1	-0.0902135	0.792	0.833	0.01713	0.151734
cont-RAB1A	PRKAR1A	-0.104526	0.611	0.688	0.0171887	0.151734
cont-RAB1A	HSP90AB1	0.0603298	1	1	0.0172611	0.151734
cont-RAB1A	HNRNPUL1	-0.0629074	0.757	0.821	0.0173879	0.151734
cont-RAB1A	DR1	-0.081017	0.482	0.562	0.0174358	0.151734
cont-RAB1A	PLCXD1	0.0682322	0.358	0.292	0.0174553	0.151734
cont-RAB1A	CTSC	0.173642	0.876	0.875	0.0174634	0.151734
cont-RAB1A	KIAA1958	0.103142	0.845	0.847	0.0175342	0.151734
cont-RAB1A	PRELID3A	0.0505711	0.283	0.209	0.0175945	0.151734
cont-RAB1A	AC090578.1	-0.103125	0.323	0.411	0.0176797	0.151734
cont-RAB1A	SLC66A1	0.0544835	0.221	0.162	0.0177859	0.151734
cont-RAB1A	RIC8B	0.112685	0.637	0.583	0.0177921	0.151734
cont-RAB1A	ADCY6	-0.0536924	0.146	0.209	0.0178818	0.151734
cont-RAB1A	KLHL12	-0.0535136	0.208	0.281	0.0181133	0.151734
cont-RAB1A	CTNNA2	-0.124776	0.389	0.475	0.0181876	0.151734
cont-RAB1A	CSRP2	-0.115183	0.978	0.974	0.0182147	0.151734
cont-RAB1A	PIGS	0.0676848	0.367	0.298	0.0182832	0.151734
cont-RAB1A	TRMT9B	0.0505849	0.248	0.181	0.0182946	0.151734
cont-RAB1A	ANKRD45	-0.116959	0.283	0.365	0.0183558	0.151734
cont-RAB1A	AC091078.1	-0.101093	0.133	0.198	0.0183638	0.151734
cont-RAB1A	YTHDF3	0.0789141	0.704	0.65	0.0185799	0.152059
cont-RAB1A	DPYSL2	0.0785456	0.96	0.943	0.018606	0.152059
cont-RAB1A	MAN2A1	-0.115926	0.717	0.799	0.0186593	0.152059
cont-RAB1A	HIST1H1B	-0.128666	0.274	0.348	0.0187589	0.152059
cont-RAB1A	AGPAT5	-0.0780477	0.721	0.772	0.0188271	0.152059
cont-RAB1A	CUL3	-0.120188	0.863	0.897	0.0189417	0.152298
cont-RAB1A	KAT6B	0.0796709	0.765	0.714	0.0191422	0.153223
cont-RAB1A	GFM1	-0.0632971	0.279	0.359	0.0193269	0.153535
cont-RAB1A	RBSN	-0.057878	0.243	0.334	0.0193524	0.153535
cont-RAB1A	SCD	0.111134	0.991	0.985	0.0194798	0.153742
cont-RAB1A	PSME1	-0.0874918	0.35	0.428	0.01955	0.153742
cont-RAB1A	TRAPPC10	-0.0773817	0.549	0.612	0.0198956	0.154362
cont-RAB1A	S1PR3	0.0889544	0.527	0.449	0.019948	0.154362
cont-RAB1A	SOCS4	0.0794671	0.522	0.453	0.0199885	0.154362
cont-RAB1A	ZNF732	-0.0512288	0.239	0.32	0.0202808	0.154362
cont-RAB1A	PPM1H	0.0714505	0.42	0.345	0.0203128	0.154362
cont-RAB1A	UTP3	0.0653094	0.465	0.4	0.0203826	0.154362
cont-RAB1A	SYNJ2BP	-0.0797029	0.389	0.466	0.0204032	0.154362
cont-RAB1A	ARL2BP	0.0537353	0.611	0.542	0.0204207	0.154362
cont-RAB1A	GTPBP10	0.0793335	0.487	0.409	0.0205457	0.154362
cont-RAB1A	EFEMP2	-0.0554247	0.133	0.194	0.020769	0.154362
cont-RAB1A	IMP4	0.0602625	0.549	0.458	0.0208055	0.154362
cont-RAB1A	SEMA6A-AS1	-0.0634884	0.164	0.235	0.0208668	0.154362
cont-RAB1A	INVS	0.108098	0.827	0.808	0.0210338	0.154362
cont-RAB1A	SYNC	0.0700057	0.434	0.364	0.0210529	0.154362
cont-RAB1A	LARP4B	0.100518	0.783	0.745	0.0210933	0.154362
cont-RAB1A	FBRSL1	-0.0647071	0.248	0.328	0.0211815	0.154362
cont-RAB1A	RER1	-0.0944218	0.788	0.831	0.0212929	0.154362
cont-RAB1A	ZMYM3	-0.0549622	0.239	0.322	0.021362	0.154362
cont-RAB1A	HIF1AN	-0.06717	0.296	0.382	0.0214464	0.154362
cont-RAB1A	INTS11	-0.0757478	0.341	0.428	0.0214909	0.154362
cont-RAB1A	ZRANB2	0.0854553	0.951	0.948	0.0214971	0.154362
cont-RAB1A	MAPK3	-0.0556112	0.181	0.252	0.0215229	0.154362
cont-RAB1A	NOL9	0.0711365	0.518	0.449	0.0217034	0.154469
cont-RAB1A	TMED9	0.0712493	0.85	0.816	0.0217902	0.154469
cont-RAB1A	PPP5C	-0.0724772	0.407	0.489	0.0218902	0.154469
cont-RAB1A	ZNF334	-0.0742017	0.261	0.339	0.02202	0.154469
cont-RAB1A	RPS15A	-0.0527717	1	0.999	0.0221041	0.154469
cont-RAB1A	RIC8A	0.0727445	0.491	0.428	0.0221223	0.154469
cont-RAB1A	ZMIZ1	-0.0792705	0.434	0.52	0.0221409	0.154469
cont-RAB1A	SPRED1	0.0917204	0.779	0.705	0.0226405	0.156235
cont-RAB1A	TSNAX	-0.089548	0.628	0.682	0.0226916	0.156235
cont-RAB1A	CABLES1	-0.0590045	0.124	0.184	0.0228353	0.156235
cont-RAB1A	AC076968.2	-0.0717456	0.035	0.076	0.0228971	0.156235
cont-RAB1A	NUDT2	-0.09061	0.407	0.48	0.0229351	0.156235
cont-RAB1A	PHF3	-0.0895681	0.845	0.875	0.0229577	0.156235
cont-RAB1A	NAPEPLD	-0.0606801	0.243	0.317	0.0230039	0.156235
cont-RAB1A	PLCB1	-0.148754	0.677	0.752	0.0232205	0.156289
cont-RAB1A	NAV3	-0.107281	0.146	0.211	0.0232402	0.156289
cont-RAB1A	CTTNBP2NL	-0.106356	0.708	0.784	0.0232733	0.156289
cont-RAB1A	CCDC127	-0.056299	0.358	0.451	0.0234696	0.156524
cont-RAB1A	BHLHE40	0.0516457	0.19	0.137	0.023483	0.156524
cont-RAB1A	RIMS2	-0.124326	0.673	0.75	0.0237084	0.15659
cont-RAB1A	CHD4	0.0962294	0.973	0.955	0.0237867	0.15659
cont-RAB1A	AC007656.2	-0.0563964	0.058	0.105	0.0237922	0.15659
cont-RAB1A	ARL5A	0.0988469	0.854	0.818	0.0238502	0.15659
cont-RAB1A	COMMD8	-0.0805025	0.451	0.525	0.0239611	0.15659
cont-RAB1A	CXXC5	-0.0749887	0.606	0.699	0.0241025	0.15659
cont-RAB1A	DYNC1LI2	0.0684007	0.836	0.796	0.0241646	0.15659
cont-RAB1A	COPS4	0.0688959	0.743	0.654	0.0242425	0.15659
cont-RAB1A	OSBPL5	-0.0584985	0.155	0.221	0.0243506	0.15659
cont-RAB1A	PKP4	-0.097278	0.889	0.9	0.0244421	0.15659
cont-RAB1A	CCND3	0.0693701	0.319	0.256	0.0244536	0.15659
cont-RAB1A	VPS26C	-0.0746383	0.412	0.502	0.0246882	0.156725
cont-RAB1A	GOLGB1	0.0824917	0.889	0.87	0.0247058	0.156725
cont-RAB1A	HIST2H2AC	-0.1112	0.336	0.41	0.0247568	0.156725
cont-RAB1A	RAB6A	0.0674221	0.779	0.729	0.0248242	0.156725
cont-RAB1A	PVT1	0.0821007	0.938	0.924	0.0252403	0.158334
cont-RAB1A	CCT6A	0.0776257	0.987	0.984	0.0252557	0.158334
cont-RAB1A	BCAT1	0.0893699	0.973	0.965	0.0257613	0.159343
cont-RAB1A	SPIRE1	0.0896348	0.668	0.63	0.0257786	0.159343
cont-RAB1A	EEF1AKMT4	0.0591073	0.181	0.132	0.0257803	0.159343
cont-RAB1A	POLR3D	-0.0635138	0.5	0.578	0.0257826	0.159343
cont-RAB1A	EPHB4	0.0768105	0.434	0.372	0.025915	0.159343
cont-RAB1A	EBAG9	0.0668697	0.5	0.43	0.025962	0.159343
cont-RAB1A	MGAT5	0.0763037	0.642	0.586	0.0261091	0.159343
cont-RAB1A	CACNA2D1	-0.0618771	0.226	0.303	0.0262432	0.159343
cont-RAB1A	BACH2	-0.146853	0.735	0.795	0.0263512	0.159343
cont-RAB1A	PFDN2	0.0979756	0.96	0.947	0.026415	0.159343
cont-RAB1A	TMEM178A	-0.0745308	0.429	0.509	0.0264505	0.159343
cont-RAB1A	PIAS2	0.0806337	0.571	0.505	0.0265913	0.159343
cont-RAB1A	TRIAP1	-0.110518	0.637	0.682	0.0268101	0.159343
cont-RAB1A	PAXX	0.0735989	0.628	0.573	0.026905	0.159343
cont-RAB1A	ATP9A	-0.0648396	0.173	0.241	0.0270464	0.159343
cont-RAB1A	ZNF397	-0.0714282	0.283	0.352	0.0271231	0.159343
cont-RAB1A	CUL4A	-0.0693086	0.659	0.724	0.0271293	0.159343
cont-RAB1A	LTV1	0.0665625	0.584	0.515	0.0272535	0.159343
cont-RAB1A	TOMM7	0.0726715	0.996	0.994	0.0272728	0.159343
cont-RAB1A	SH3PXD2B	-0.101397	0.65	0.709	0.0272853	0.159343
cont-RAB1A	COMT	-0.0737023	0.668	0.726	0.0274184	0.159343
cont-RAB1A	EZH1	-0.0514827	0.235	0.311	0.0274272	0.159343
cont-RAB1A	LINC01184	-0.0795435	0.372	0.462	0.0274608	0.159343
cont-RAB1A	HNMT	0.0797783	0.562	0.498	0.0276844	0.159777
cont-RAB1A	MEIS2	0.144574	0.881	0.829	0.0277136	0.159777
cont-RAB1A	CBL	-0.0761297	0.527	0.638	0.0278094	0.159815
cont-RAB1A	SRPRB	0.0723696	0.558	0.49	0.0280186	0.160502
cont-RAB1A	DDX5	0.0700496	1	0.998	0.0281795	0.160716
cont-RAB1A	SERPINB9	-0.0626089	0.115	0.171	0.0283443	0.160716
cont-RAB1A	SNAI3-AS1	-0.0601617	0.217	0.291	0.0283945	0.160716
cont-RAB1A	IER3IP1	0.0849063	0.783	0.742	0.0285004	0.160716
cont-RAB1A	ATG101	-0.0638437	0.363	0.451	0.0286982	0.160716
cont-RAB1A	ZWINT	-0.0758413	0.544	0.621	0.0287034	0.160716
cont-RAB1A	ASAP2	-0.0777674	0.54	0.634	0.0287332	0.160716
cont-RAB1A	BIRC6	0.0971556	0.951	0.928	0.0288355	0.160716
cont-RAB1A	B4GALT4	0.0789798	0.358	0.304	0.0288626	0.160716
cont-RAB1A	HDAC7	-0.0760569	0.491	0.565	0.0289595	0.160757
cont-RAB1A	NRBP1	0.0701671	0.712	0.684	0.0290732	0.16089
cont-RAB1A	SLC25A24	0.0816354	0.872	0.87	0.0291721	0.16094
cont-RAB1A	ERG28	0.0809991	0.969	0.947	0.0294272	0.161325
cont-RAB1A	AC100810.1	-0.0551797	0.345	0.42	0.0294479	0.161325
cont-RAB1A	GAB1	-0.0781166	0.434	0.505	0.0296197	0.161325
cont-RAB1A	SSU72	-0.0775423	0.889	0.897	0.0296575	0.161325
cont-RAB1A	C11orf80	-0.069516	0.518	0.607	0.0297401	0.161325
cont-RAB1A	BTRC	-0.0818182	0.602	0.677	0.0300558	0.161325
cont-RAB1A	ZBTB8OS	0.0850847	0.774	0.765	0.0300885	0.161325
cont-RAB1A	ZNF10	-0.0582449	0.296	0.382	0.0301497	0.161325
cont-RAB1A	EML1	0.109535	0.712	0.677	0.0301777	0.161325
cont-RAB1A	WDR70	0.0635099	0.832	0.798	0.0302288	0.161325
cont-RAB1A	AC107068.2	0.0555162	0.204	0.152	0.0303427	0.161325
cont-RAB1A	WDR12	0.0818285	0.624	0.597	0.0303659	0.161325
cont-RAB1A	CALM3	0.0793236	0.96	0.933	0.0304116	0.161325
cont-RAB1A	RFFL	-0.054776	0.204	0.278	0.0308972	0.162156
cont-RAB1A	AC011287.2	-0.0503417	0.093	0.144	0.0309832	0.162156
cont-RAB1A	UBE4A	-0.0647994	0.372	0.471	0.0310874	0.162156
cont-RAB1A	PCDH9	-0.186837	0.164	0.231	0.0311197	0.162156
cont-RAB1A	PDCL	-0.0647461	0.412	0.496	0.0311555	0.162156
cont-RAB1A	RRP15	0.0847833	0.708	0.669	0.031251	0.162156
cont-RAB1A	C2orf49	0.0649409	0.434	0.375	0.0313683	0.162156
cont-RAB1A	POLD1	-0.0585523	0.261	0.331	0.0314523	0.162156
cont-RAB1A	ANO4	-0.06312	0.093	0.146	0.0314531	0.162156
cont-RAB1A	CD276	0.0804501	0.611	0.555	0.0315494	0.162156
cont-RAB1A	BZW1	0.0760954	0.996	0.981	0.031563	0.162156
cont-RAB1A	ZNF669	-0.0504248	0.142	0.2	0.0317135	0.162229
cont-RAB1A	TAF12	0.0878362	0.668	0.63	0.0317581	0.162229
cont-RAB1A	SNHG5	0.0899726	0.987	0.984	0.0319742	0.162694
cont-RAB1A	PREB	-0.0523997	0.128	0.182	0.0320559	0.162694
cont-RAB1A	POLR3F	-0.0527905	0.23	0.304	0.0321213	0.162694
cont-RAB1A	RPRD1B	-0.061022	0.358	0.443	0.0323661	0.163272
cont-RAB1A	PCDH15	-0.126377	0.062	0.11	0.0324177	0.163272
cont-RAB1A	ELP3	0.0604609	0.5	0.433	0.0326723	0.163827
cont-RAB1A	ZFP36L1	-0.0578201	0.686	0.766	0.03279	0.163827
cont-RAB1A	CAMK2N1	-0.0780421	0.283	0.352	0.0328019	0.163827
cont-RAB1A	NUP43	-0.0644234	0.363	0.453	0.0330557	0.164057
cont-RAB1A	CYP51A1	0.0872911	0.991	0.994	0.033107	0.164057
cont-RAB1A	RAD54B	-0.0794369	0.332	0.406	0.0331225	0.164057
cont-RAB1A	PAXIP1	0.0533611	0.442	0.371	0.0332249	0.164111
cont-RAB1A	BIN1	0.0694908	0.535	0.486	0.033493	0.164412
cont-RAB1A	HACD3	-0.0781952	0.969	0.968	0.0335146	0.164412
cont-RAB1A	NT5C2	0.0759879	0.894	0.904	0.0335609	0.164412
cont-RAB1A	THAP8	0.0521438	0.221	0.167	0.0338796	0.165333
cont-RAB1A	ZDHHC4	-0.0589489	0.243	0.308	0.0339334	0.165333
cont-RAB1A	MPLKIP	-0.0822871	0.69	0.772	0.0343426	0.166747
cont-RAB1A	SLC19A2	0.0587584	0.235	0.182	0.0344095	0.166747
cont-RAB1A	PLEKHA3	0.0574692	0.518	0.457	0.0348639	0.168493
cont-RAB1A	NUP153	-0.0817297	0.686	0.734	0.0352095	0.169706
cont-RAB1A	IGFBP3	-0.0638318	0.111	0.164	0.0353084	0.169726
cont-RAB1A	ZNF84	-0.0774191	0.544	0.611	0.0360027	0.171817
cont-RAB1A	CLASP2	0.107631	0.898	0.851	0.0360415	0.171817
cont-RAB1A	CCDC126	0.0556695	0.341	0.285	0.0360598	0.171817
cont-RAB1A	IARS	0.0919774	0.92	0.884	0.036298	0.171817
cont-RAB1A	SCP2	0.0848633	0.646	0.61	0.0363496	0.171817
cont-RAB1A	RNF141	0.0559013	0.522	0.443	0.0363889	0.171817
cont-RAB1A	SET	0.0665398	0.996	1	0.0364141	0.171817
cont-RAB1A	MCRS1	-0.0713962	0.496	0.561	0.0366709	0.172035
cont-RAB1A	ZNF85	-0.0784254	0.394	0.48	0.0368937	0.172035
cont-RAB1A	FMN1	-0.0635938	0.071	0.116	0.0369154	0.172035
cont-RAB1A	UBR5	-0.0561013	0.827	0.848	0.0369675	0.172035
cont-RAB1A	SRA1	-0.0798272	0.659	0.713	0.0370123	0.172035
cont-RAB1A	PLCH1	-0.126845	0.305	0.369	0.0371135	0.172035
cont-RAB1A	ZFYVE9	-0.111467	0.619	0.65	0.0371319	0.172035
cont-RAB1A	STX7	0.0648108	0.615	0.554	0.0375283	0.172777
cont-RAB1A	UCHL3	-0.0653735	0.659	0.725	0.0375835	0.172777
cont-RAB1A	TANC2	-0.0778831	0.487	0.559	0.0375968	0.172777
cont-RAB1A	SDK1	-0.0893879	0.637	0.719	0.037758	0.172777
cont-RAB1A	KIF9	0.0587496	0.265	0.211	0.037839	0.172777
cont-RAB1A	COX17	0.072573	0.881	0.812	0.0379402	0.172777
cont-RAB1A	PHF20L1	0.0742205	0.73	0.701	0.0381139	0.172777
cont-RAB1A	PHC3	-0.053505	0.513	0.621	0.0382516	0.172777
cont-RAB1A	PDE6D	0.0528124	0.562	0.504	0.0383104	0.172777
cont-RAB1A	BPNT1	-0.0546241	0.221	0.29	0.0386226	0.172777
cont-RAB1A	SH3KBP1	0.0612747	0.619	0.573	0.0389114	0.172777
cont-RAB1A	ZDHHC21	0.0856226	0.531	0.495	0.0389998	0.172777
cont-RAB1A	FBXL5	-0.0828958	0.907	0.943	0.0390052	0.172777
cont-RAB1A	DENND10	0.0776221	0.712	0.671	0.0390607	0.172777
cont-RAB1A	PAK2	0.0767766	0.938	0.938	0.0391194	0.172777
cont-RAB1A	ARNT2	0.100419	0.527	0.476	0.0391455	0.172777
cont-RAB1A	NR2F2	0.0753503	0.903	0.895	0.0392959	0.172777
cont-RAB1A	PSMD12	0.0671529	0.876	0.831	0.0395425	0.172777
cont-RAB1A	SLC7A11	0.147448	0.801	0.746	0.0395601	0.172777
cont-RAB1A	SRPRA	0.0511704	0.588	0.52	0.0395802	0.172777
cont-RAB1A	DRAP1	0.0558351	0.951	0.918	0.039584	0.172777
cont-RAB1A	FAM155A	-0.150648	0.739	0.792	0.0396173	0.172777
cont-RAB1A	CRBN	0.0515682	0.646	0.604	0.03964	0.172777
cont-RAB1A	SP8	-0.0697495	0.146	0.208	0.039926	0.172777
cont-RAB1A	P3H2	0.145733	0.712	0.655	0.0402911	0.172777
cont-RAB1A	NAA40	-0.0501062	0.212	0.28	0.0403265	0.172777
cont-RAB1A	CIT	-0.0974508	0.438	0.511	0.040385	0.172777
cont-RAB1A	KIF23	-0.0818343	0.394	0.478	0.0404018	0.172777
cont-RAB1A	RAB10	-0.0885224	0.916	0.937	0.0404114	0.172777
cont-RAB1A	DNAL4	0.0574997	0.23	0.178	0.0404512	0.172777
cont-RAB1A	PRDX1	0.060994	1	0.996	0.040571	0.172777
cont-RAB1A	CRABP1	-0.222697	0.854	0.872	0.0406341	0.172777
cont-RAB1A	NFATC3	0.0703866	0.664	0.621	0.0407396	0.172777
cont-RAB1A	METTL8	0.0582688	0.575	0.518	0.040771	0.172777
cont-RAB1A	NAP1L4	0.063166	0.951	0.954	0.0407834	0.172777
cont-RAB1A	FUBP1	0.0876433	0.841	0.845	0.0407917	0.172777
cont-RAB1A	SLC16A1-AS1	-0.0533715	0.504	0.585	0.0409022	0.172777
cont-RAB1A	EMSY	-0.0717654	0.5	0.579	0.0410081	0.172777
cont-RAB1A	SORCS1	-0.121703	0.235	0.298	0.0410501	0.172777
cont-RAB1A	AGBL4	-0.082352	0.186	0.246	0.0412158	0.173068
cont-RAB1A	TMEM132B	0.157982	0.739	0.692	0.0416531	0.173653
cont-RAB1A	GGH	-0.0714138	0.527	0.612	0.0417799	0.173653
cont-RAB1A	ZEB1	0.120588	0.779	0.756	0.0418256	0.173653
cont-RAB1A	ADAMTS9	0.0829447	0.305	0.252	0.041834	0.173653
cont-RAB1A	CDKN1C	-0.0692333	0.314	0.39	0.0418395	0.173653
cont-RAB1A	ANKAR	0.0907084	0.35	0.297	0.0419897	0.173874
cont-RAB1A	STX12	-0.0841549	0.376	0.436	0.0421347	0.174073
cont-RAB1A	ARHGEF10L	-0.055629	0.274	0.339	0.0423187	0.17419
cont-RAB1A	API5	0.0688253	0.796	0.752	0.0424145	0.17419
cont-RAB1A	GTF2H2	-0.0527164	0.425	0.504	0.0424546	0.17419
cont-RAB1A	RNFT2	0.0576357	0.412	0.351	0.0426833	0.174226
cont-RAB1A	TENM4	-0.0537927	0.199	0.265	0.0427333	0.174226
cont-RAB1A	TSPYL1	-0.0602284	0.363	0.424	0.0427548	0.174226
cont-RAB1A	MRTFA	-0.101161	0.721	0.768	0.0431264	0.174567
cont-RAB1A	SLC2A13	-0.0937238	0.442	0.502	0.0431687	0.174567
cont-RAB1A	NPPB	-0.188615	0.252	0.312	0.0431759	0.174567
cont-RAB1A	CDK5RAP1	-0.0680026	0.35	0.422	0.0433041	0.174567
cont-RAB1A	TRAPPC8	0.0694382	0.588	0.527	0.0434865	0.174567
cont-RAB1A	NET1	0.0965253	0.504	0.44	0.0435085	0.174567
cont-RAB1A	EEF1D	-0.0583376	1	0.999	0.0439151	0.174567
cont-RAB1A	SLC35E1	-0.0581382	0.327	0.39	0.0439915	0.174567
cont-RAB1A	PRKAA1	0.0598796	0.46	0.387	0.0441096	0.174567
cont-RAB1A	MPRIP	-0.0647106	0.562	0.65	0.044144	0.174567
cont-RAB1A	MBNL2	0.104343	0.81	0.788	0.044156	0.174567
cont-RAB1A	ZNF507	-0.0549628	0.323	0.392	0.0442499	0.174567
cont-RAB1A	DCAF16	-0.0622395	0.376	0.456	0.044289	0.174567
cont-RAB1A	DCLK2	0.061798	0.376	0.314	0.0444403	0.174567
cont-RAB1A	PRIM2	-0.0575262	0.774	0.802	0.0444448	0.174567
cont-RAB1A	SPART	0.0745729	0.841	0.819	0.0445076	0.174567
cont-RAB1A	TTC39C	-0.0864692	0.465	0.531	0.0445757	0.174567
cont-RAB1A	GOSR1	-0.0732768	0.69	0.714	0.044591	0.174567
cont-RAB1A	CMTM4	0.0850781	0.363	0.309	0.0450292	0.174971
cont-RAB1A	MSH3	0.0924234	0.717	0.677	0.0450555	0.174971
cont-RAB1A	ICA1L	0.063847	0.434	0.367	0.0452259	0.174971
cont-RAB1A	PTRH2	0.0661439	0.712	0.628	0.0452645	0.174971
cont-RAB1A	DPYSL3	-0.0815237	0.465	0.532	0.0452797	0.174971
cont-RAB1A	PSMC2	0.0518501	0.739	0.726	0.0452972	0.174971
cont-RAB1A	TOP2A	-0.10082	0.527	0.619	0.0454553	0.174971
cont-RAB1A	MAPKAP1	0.0847355	0.854	0.841	0.0454749	0.174971
cont-RAB1A	OLA1	0.0731004	0.973	0.976	0.0457479	0.175235
cont-RAB1A	MAP2K7	-0.0555973	0.243	0.31	0.0458653	0.175235
cont-RAB1A	DVL2	-0.0684748	0.292	0.358	0.0458831	0.175235
cont-RAB1A	CD59	-0.0912677	0.633	0.684	0.0461276	0.175235
cont-RAB1A	AP3M2	0.0520483	0.504	0.431	0.0461673	0.175235
cont-RAB1A	SLC26A2	0.0531561	0.323	0.267	0.046212	0.175235
cont-RAB1A	HIST1H1A	-0.070085	0.097	0.148	0.0464588	0.175235
cont-RAB1A	AC104123.1	-0.0604131	0.142	0.196	0.0465678	0.175235
cont-RAB1A	SRP68	0.0710526	0.491	0.437	0.0465721	0.175235
cont-RAB1A	AP3M1	-0.0641283	0.465	0.531	0.0466777	0.175235
cont-RAB1A	EIF3J-DT	0.0561508	0.394	0.338	0.046843	0.175235
cont-RAB1A	PHF20	0.0739512	0.854	0.852	0.046859	0.175235
cont-RAB1A	MARCKS	0.0853398	0.996	0.991	0.0469999	0.175235
cont-RAB1A	DPYD	-0.059902	0.243	0.323	0.0470336	0.175235
cont-RAB1A	IL6ST	0.0846587	0.487	0.44	0.0470682	0.175235
cont-RAB1A	FRG1-DT	-0.0662427	0.208	0.268	0.0472978	0.175235
cont-RAB1A	LIFR	0.0588862	0.274	0.217	0.0473684	0.175235
cont-RAB1A	NDUFS2	-0.0812881	0.659	0.706	0.0475285	0.175235
cont-RAB1A	POGLUT3	0.0736179	0.279	0.236	0.0475609	0.175235
cont-RAB1A	LINC01776	0.0667401	0.367	0.305	0.0477457	0.175235
cont-RAB1A	ISOC1	-0.0602811	0.31	0.385	0.0477672	0.175235
cont-RAB1A	UIMC1	-0.0848302	0.558	0.632	0.0477936	0.175235
cont-RAB1A	ENTPD1-AS1	0.0589446	0.442	0.381	0.0478196	0.175235
cont-RAB1A	HMGN1	0.0669789	1	0.998	0.0479027	0.175235
cont-RAB1A	UBA2	-0.0669792	0.898	0.927	0.0481881	0.175235
cont-RAB1A	TES	-0.057373	0.425	0.507	0.0481923	0.175235
cont-RAB1A	METAP2	0.064642	0.965	0.94	0.0481944	0.175235
cont-RAB1A	TBC1D19	0.0852439	0.456	0.401	0.0482802	0.175235
cont-RAB1A	DCLK1	-0.0576899	0.133	0.186	0.0484101	0.175352
cont-RAB1A	TMEM245	-0.073351	0.628	0.706	0.0485955	0.175669
cont-RAB1A	TTF2	0.0958451	0.646	0.624	0.0491002	0.176534
cont-RAB1A	WAC	-0.0834044	0.881	0.899	0.0491267	0.176534
cont-RAB1A	CYYR1	0.074657	0.611	0.557	0.0491302	0.176534
cont-RAB1A	CANT1	0.0599545	0.336	0.287	0.049271	0.176541
cont-RAB1A	AMZ1	0.0504538	0.199	0.153	0.0495063	0.176541
cont-RAB1A	SLC25A5	-0.0769949	0.965	0.978	0.0495119	0.176541
cont-RAB1A	AP002336.2	0.0723571	0.504	0.447	0.0495259	0.176541
cont-RAB1A	RGMA	-0.0508271	0.142	0.196	0.0497831	0.176681
cont-RAB1A	TMEM203	-0.0564307	0.429	0.509	0.049811	0.176681
cont-RAB1A	AP003086.1	-0.0838199	0.438	0.495	0.0498738	0.176681
cont-RAB1A	ZFP91	-0.076362	0.504	0.588	0.0499596	0.176681
cont-RAB1A	ASCC3	0.101085	0.925	0.887	0.0503516	0.17753
cont-RAB1A	CRISPLD1	0.107256	0.748	0.694	0.0505764	0.17753
cont-RAB1A	NOTCH3	0.0596453	0.398	0.335	0.0506709	0.17753
cont-RAB1A	WDPCP	-0.07214	0.681	0.765	0.0507309	0.17753
cont-RAB1A	SNTB2	-0.0758156	0.451	0.527	0.0507919	0.17753
cont-RAB1A	LRRC17	-0.0514079	0.257	0.329	0.0509795	0.17753
cont-RAB1A	MTERF4	-0.0612169	0.385	0.46	0.0511217	0.17753
cont-RAB1A	EGLN3	0.0934223	0.279	0.234	0.0513036	0.17753
cont-RAB1A	C2orf76	-0.0501509	0.208	0.271	0.0513292	0.17753
cont-RAB1A	ZNF791	-0.0738707	0.323	0.386	0.0514152	0.17753
cont-RAB1A	SOWAHC	-0.0527561	0.217	0.274	0.0514802	0.17753
cont-RAB1A	RRAS	-0.0656686	0.314	0.383	0.0515566	0.17753
cont-RAB1A	CLVS1	-0.0736707	0.23	0.292	0.0515994	0.17753
cont-RAB1A	CUL4B	-0.0657901	0.327	0.387	0.0517266	0.17753
cont-RAB1A	NBEA	0.0656527	0.81	0.795	0.0518473	0.17753
cont-RAB1A	NID1	-0.0697891	0.527	0.601	0.0519368	0.17753
cont-RAB1A	DIPK2A	-0.0745621	0.257	0.323	0.0519403	0.17753
cont-RAB1A	PABPC1L	0.0675075	0.358	0.309	0.0520537	0.17753
cont-RAB1A	SLC25A17	-0.068018	0.469	0.532	0.0523596	0.17753
cont-RAB1A	DLG5	-0.0696762	0.438	0.499	0.0523623	0.17753
cont-RAB1A	TMEM131	-0.0868421	0.642	0.694	0.0523931	0.17753
cont-RAB1A	DDAH1	-0.0959825	0.765	0.804	0.0523967	0.17753
cont-RAB1A	HIST1H1C	-0.11628	0.376	0.448	0.0525337	0.17753
cont-RAB1A	ATP5F1C	-0.0715632	0.956	0.958	0.0526033	0.17753
cont-RAB1A	MCTP1	0.13586	0.473	0.42	0.0529411	0.17753
cont-RAB1A	DCTN6	-0.0530877	0.465	0.523	0.0529703	0.17753
cont-RAB1A	LMNA	0.0918268	0.889	0.872	0.0533291	0.17753
cont-RAB1A	PLK4	-0.0527337	0.248	0.315	0.0533596	0.17753
cont-RAB1A	PAPPA	0.135196	0.894	0.83	0.05344	0.17753
cont-RAB1A	SNAP47	0.0568025	0.314	0.265	0.0534902	0.17753
cont-RAB1A	AL356599.1	0.056617	0.265	0.217	0.0536534	0.17753
cont-RAB1A	EIF3L	-0.0560169	0.907	0.926	0.0538233	0.17753
cont-RAB1A	ADAM23	0.0981961	0.699	0.676	0.0538264	0.17753
cont-RAB1A	SORD	0.0680143	0.447	0.394	0.053861	0.17753
cont-RAB1A	DIAPH2	0.086319	0.774	0.756	0.0538657	0.17753
cont-RAB1A	ABHD17A	-0.0770573	0.518	0.588	0.0539307	0.17753
cont-RAB1A	WARS	0.128728	0.704	0.667	0.0539957	0.17753
cont-RAB1A	MRPS31	0.0609805	0.726	0.69	0.0540529	0.17753
cont-RAB1A	FKBP8	-0.074246	0.757	0.794	0.054061	0.17753
cont-RAB1A	SLC36A4	-0.0780836	0.743	0.783	0.0542122	0.177701
cont-RAB1A	GALNT11	0.0750655	0.739	0.711	0.0543425	0.177803
cont-RAB1A	UROD	-0.0630426	0.447	0.528	0.0545619	0.178067
cont-RAB1A	SMCHD1	-0.0954388	0.796	0.848	0.0546755	0.178067
cont-RAB1A	JTB	0.0733964	0.858	0.81	0.054721	0.178067
cont-RAB1A	TMEM14A	-0.056936	0.354	0.428	0.0548606	0.178198
cont-RAB1A	MTR	-0.0759161	0.513	0.582	0.0553518	0.179111
cont-RAB1A	RAD1	-0.0582111	0.398	0.482	0.0554761	0.179111
cont-RAB1A	DUSP14	-0.0584552	0.496	0.563	0.0554935	0.179111
cont-RAB1A	TCAIM	0.111337	0.677	0.644	0.0555655	0.179111
cont-RAB1A	SRP19	0.0720847	0.889	0.875	0.0556412	0.179111
cont-RAB1A	KHSRP	-0.0654051	0.69	0.744	0.0561765	0.18005
cont-RAB1A	SDHD	0.0515694	0.58	0.541	0.0562926	0.18005
cont-RAB1A	CSNK1G3	-0.0661586	0.628	0.692	0.0563554	0.18005
cont-RAB1A	KMT5B	0.0731666	0.686	0.654	0.0564151	0.18005
cont-RAB1A	ZWILCH	0.0897378	0.46	0.424	0.0564666	0.18005
cont-RAB1A	EIF4G2	0.0673326	0.991	0.987	0.0565367	0.18005
cont-RAB1A	AC019205.1	0.0678252	0.425	0.373	0.0567115	0.18005
cont-RAB1A	EIF3J	0.101006	0.912	0.92	0.0567365	0.18005
cont-RAB1A	RPAP3	0.0566481	0.668	0.623	0.0571353	0.180724
cont-RAB1A	DNAJC10	0.0896006	0.774	0.758	0.0571823	0.180724
cont-RAB1A	BEX2	0.0632795	0.832	0.773	0.0572512	0.180724
cont-RAB1A	LLPH	0.0601283	0.659	0.61	0.0573698	0.180781
cont-RAB1A	NOC3L	0.0627145	0.752	0.682	0.0577807	0.181756
cont-RAB1A	PKD2	0.0564276	0.894	0.85	0.0581519	0.182603
cont-RAB1A	DDB2	-0.0740501	0.332	0.397	0.0583152	0.182793
cont-RAB1A	SFPQ	-0.0921204	0.987	0.975	0.0584882	0.182793
cont-RAB1A	CTPS1	0.0618256	0.721	0.642	0.0585718	0.182793
cont-RAB1A	TMEM184B	0.0639341	0.42	0.364	0.0587089	0.182793
cont-RAB1A	SND1	0.0740058	0.903	0.891	0.0587476	0.182793
cont-RAB1A	RAI14	-0.0534409	0.739	0.797	0.058824	0.182793
cont-RAB1A	BCL2L2-PABPN1	0.0616368	0.195	0.152	0.05934	0.184077
cont-RAB1A	SYF2	0.0666888	0.836	0.778	0.059568	0.184465
cont-RAB1A	SDCBP2-AS1	0.0608155	0.341	0.281	0.0601467	0.185615
cont-RAB1A	RNF144A	-0.0555945	0.398	0.468	0.0602126	0.185615
cont-RAB1A	DECR1	-0.0669276	0.447	0.509	0.06038	0.185615
cont-RAB1A	PTPRF	-0.0628038	0.544	0.614	0.060403	0.185615
cont-RAB1A	SPARC	0.0797196	0.965	0.925	0.0607266	0.185615
cont-RAB1A	CRK	0.0737099	0.752	0.704	0.0607851	0.185615
cont-RAB1A	MICU2	0.0853414	0.796	0.769	0.0609306	0.185615
cont-RAB1A	RABGAP1	0.0748949	0.832	0.829	0.0609515	0.185615
cont-RAB1A	TBL2	0.0565161	0.363	0.308	0.0610302	0.185615
cont-RAB1A	SNX6	0.0796282	0.96	0.94	0.0612445	0.185615
cont-RAB1A	NCL	0.0601007	0.996	0.999	0.0613179	0.185615
cont-RAB1A	ZXDC	-0.0661809	0.469	0.547	0.0613204	0.185615
cont-RAB1A	TBRG1	0.0759258	0.518	0.504	0.0614101	0.185615
cont-RAB1A	GMCL1	-0.0542025	0.478	0.567	0.0614266	0.185615
cont-RAB1A	CDC7	-0.0621952	0.341	0.416	0.0614921	0.185615
cont-RAB1A	MRPS24	0.0608251	0.889	0.877	0.0616089	0.185655
cont-RAB1A	ZDHHC5	0.0772392	0.398	0.352	0.0618086	0.185944
cont-RAB1A	TMEM219	-0.0648998	0.668	0.721	0.0620519	0.186363
cont-RAB1A	MDP1	0.0658657	0.5	0.463	0.0621584	0.186371
cont-RAB1A	DNTTIP2	0.076839	0.699	0.67	0.0624642	0.186976
cont-RAB1A	HIST1H1D	-0.150788	0.425	0.473	0.0628078	0.187595
cont-RAB1A	WDHD1	0.0881887	0.752	0.697	0.0629703	0.187595
cont-RAB1A	ZNF302	0.08824	0.558	0.536	0.062985	0.187595
cont-RAB1A	ATRX	0.0813244	0.987	0.981	0.0633654	0.188079
cont-RAB1A	NDC80	-0.0685681	0.429	0.504	0.06341	0.188079
cont-RAB1A	PPAN	0.0553456	0.381	0.33	0.0636825	0.188079
cont-RAB1A	TERF2IP	0.0619339	0.686	0.648	0.063828	0.188079
cont-RAB1A	SETD3	0.0782898	0.522	0.495	0.0639285	0.188079
cont-RAB1A	ACTR1A	-0.0568437	0.482	0.547	0.0639629	0.188079
cont-RAB1A	ZNF559	-0.0558359	0.274	0.341	0.0640319	0.188079
cont-RAB1A	GORASP2	0.0676314	0.668	0.629	0.0641028	0.188079
cont-RAB1A	KCNQ2	0.0813986	0.394	0.356	0.0642279	0.188079
cont-RAB1A	FAM20B	0.0695082	0.434	0.394	0.0642676	0.188079
cont-RAB1A	TBC1D9	-0.0810381	0.54	0.617	0.0643015	0.188079
cont-RAB1A	FEZF1	-0.146678	0.137	0.184	0.064595	0.18863
cont-RAB1A	GALNT10	0.0558755	0.491	0.429	0.0647228	0.188696
cont-RAB1A	PKNOX2	-0.0756206	0.301	0.375	0.065212	0.189792
cont-RAB1A	MYL6B	-0.0570453	0.867	0.924	0.0653106	0.189792
cont-RAB1A	TANC1	0.0824749	0.721	0.668	0.0657239	0.190297
cont-RAB1A	MGST2	-0.0627114	0.363	0.44	0.0657802	0.190297
cont-RAB1A	SRSF4	-0.0697826	0.938	0.934	0.0658482	0.190297
cont-RAB1A	PTPRM	-0.119828	0.845	0.867	0.0659525	0.190297
cont-RAB1A	TULP3	0.0701746	0.637	0.592	0.0660933	0.190297
cont-RAB1A	LIMK1	-0.0561974	0.261	0.324	0.0662142	0.190297
cont-RAB1A	FLOT1	-0.0573124	0.473	0.554	0.0663247	0.190297
cont-RAB1A	ZNF589	0.0558434	0.345	0.297	0.0663334	0.190297
cont-RAB1A	CITED2	0.0773979	0.739	0.712	0.0667374	0.190538
cont-RAB1A	PAGR1	0.0687355	0.544	0.516	0.0668288	0.190538
cont-RAB1A	ARFRP1	-0.0532972	0.204	0.258	0.0671687	0.190538
cont-RAB1A	RNF168	0.0784806	0.717	0.725	0.0671829	0.190538
cont-RAB1A	C18orf32	0.073822	0.77	0.733	0.0672487	0.190538
cont-RAB1A	CNOT10	0.0545209	0.708	0.628	0.0673303	0.190538
cont-RAB1A	TNRC6C	0.0789593	0.668	0.635	0.0675146	0.190538
cont-RAB1A	TRAP1	0.062062	0.642	0.605	0.0676566	0.190538
cont-RAB1A	EGF	-0.0666433	0.19	0.238	0.0679037	0.190538
cont-RAB1A	MITD1	0.0601879	0.628	0.576	0.0680358	0.190538
cont-RAB1A	CYB5R3	-0.0689073	0.65	0.72	0.0680596	0.190538
cont-RAB1A	MOB3A	-0.0599842	0.195	0.246	0.068106	0.190538
cont-RAB1A	ANKRD11	0.0815409	0.991	0.988	0.0681444	0.190538
cont-RAB1A	INTS7	0.0633717	0.496	0.451	0.068217	0.190538
cont-RAB1A	USP51	0.0593921	0.323	0.277	0.0683562	0.190538
cont-RAB1A	ZC3HC1	-0.0508607	0.376	0.453	0.0683706	0.190538
cont-RAB1A	CPNE3	0.071631	0.801	0.765	0.0683788	0.190538
cont-RAB1A	RBM6	-0.07461	0.889	0.893	0.0684139	0.190538
cont-RAB1A	APPL2	0.0638427	0.544	0.518	0.0685911	0.190538
cont-RAB1A	PDE9A	-0.0652866	0.341	0.401	0.068716	0.190538
cont-RAB1A	DCAF15	-0.0638743	0.327	0.383	0.0688329	0.190538
cont-RAB1A	CSNK2B	-0.0874807	0.854	0.878	0.0689499	0.190538
cont-RAB1A	XIAP	0.0850179	0.655	0.594	0.0690555	0.190538
cont-RAB1A	AP002387.2	0.0532656	0.54	0.48	0.069266	0.190538
cont-RAB1A	LGMN	-0.0559126	0.35	0.414	0.069307	0.190538
cont-RAB1A	RPL38	0.062496	1	1	0.0693735	0.190538
cont-RAB1A	DTNA	-0.09286	0.81	0.862	0.0695674	0.190538
cont-RAB1A	CCNG2	-0.0647409	0.381	0.439	0.0697044	0.190538
cont-RAB1A	PPP1CA	-0.0647138	0.92	0.922	0.0698067	0.190538
cont-RAB1A	MARK3	0.075875	0.845	0.819	0.070006	0.190538
cont-RAB1A	ANKS6	-0.0579423	0.314	0.381	0.0700384	0.190538
cont-RAB1A	FRMD4A	-0.0834927	0.929	0.913	0.0701391	0.190538
cont-RAB1A	PHC2	-0.0598598	0.619	0.683	0.0701659	0.190538
cont-RAB1A	NFE2L2	0.0749381	0.805	0.78	0.0702299	0.190538
cont-RAB1A	STK33	-0.104765	0.655	0.694	0.0702814	0.190538
cont-RAB1A	KLHDC3	-0.0920608	0.575	0.616	0.0703137	0.190538
cont-RAB1A	SPA17	0.0590881	0.416	0.369	0.0704263	0.190538
cont-RAB1A	FANCA	0.0639334	0.496	0.456	0.070506	0.190538
cont-RAB1A	RBPJ	0.0623438	0.85	0.85	0.0705618	0.190538
cont-RAB1A	PRR5L	-0.051784	0.283	0.354	0.0709432	0.19128
cont-RAB1A	GABARAP	-0.0720868	0.996	0.991	0.0710956	0.191403
cont-RAB1A	TRIM73	0.0605615	0.305	0.256	0.0713621	0.191448
cont-RAB1A	ZNF354A	0.0539705	0.257	0.209	0.0714011	0.191448
cont-RAB1A	CTXN1	-0.0782649	0.695	0.738	0.0714325	0.191448
cont-RAB1A	UFM1	0.0537055	0.726	0.715	0.0716335	0.1917
cont-RAB1A	PTMS	0.0603617	1	0.999	0.0718636	0.191757
cont-RAB1A	PSMD14	0.0860549	0.947	0.933	0.0718687	0.191757
cont-RAB1A	RIOK3	-0.0770507	0.531	0.595	0.0720636	0.191815
cont-RAB1A	MSL3	0.0714577	0.491	0.468	0.0722085	0.191815
cont-RAB1A	EIF2B3	0.0682709	0.717	0.65	0.0722113	0.191815
cont-RAB1A	DHX40	0.0682616	0.491	0.443	0.0724852	0.192257
cont-RAB1A	KIF13A	0.0582769	0.708	0.669	0.0727892	0.192458
cont-RAB1A	FBN1	0.100635	0.686	0.63	0.0728155	0.192458
cont-RAB1A	ENTPD5	-0.0623345	0.204	0.253	0.0728971	0.192458
cont-RAB1A	NCOA5	-0.06165	0.456	0.517	0.0731275	0.192458
cont-RAB1A	MYO9B	0.0931696	0.588	0.559	0.0732655	0.192458
cont-RAB1A	CCDC160	0.0542869	0.434	0.381	0.0734104	0.192458
cont-RAB1A	MYCN	0.0718045	0.257	0.21	0.0737757	0.192458
cont-RAB1A	FOXK2	0.0909183	0.783	0.746	0.0739605	0.192458
cont-RAB1A	SH3PXD2A	-0.056169	0.221	0.278	0.0740742	0.192458
cont-RAB1A	CYB5B	-0.0601458	0.881	0.916	0.0741066	0.192458
cont-RAB1A	PDE1C	-0.0682053	0.164	0.217	0.0742143	0.192458
cont-RAB1A	ABI2	-0.0748559	0.956	0.95	0.0743287	0.192458
cont-RAB1A	EIF3A	-0.0603502	0.987	0.985	0.07438	0.192458
cont-RAB1A	AL139317.5	-0.0647084	0.442	0.505	0.0744186	0.192458
cont-RAB1A	CCDC90B	-0.0612171	0.761	0.819	0.0744296	0.192458
cont-RAB1A	NELL2	-0.120294	0.323	0.381	0.0744726	0.192458
cont-RAB1A	NAPG	-0.0577314	0.429	0.504	0.0745586	0.192458
cont-RAB1A	ZDHHC15	-0.0596934	0.212	0.269	0.0746351	0.192458
cont-RAB1A	CAMSAP2	-0.078108	0.717	0.777	0.0747052	0.192458
cont-RAB1A	EIF2S2	0.0646094	0.996	0.984	0.0747603	0.192458
cont-RAB1A	MED19	0.0582489	0.54	0.489	0.074815	0.192458
cont-RAB1A	DERL2	-0.0529586	0.642	0.692	0.0749421	0.192509
cont-RAB1A	EIF4G1	0.0735232	0.814	0.816	0.07507	0.192562
cont-RAB1A	EP400	0.0528423	0.752	0.7	0.0758015	0.193819
cont-RAB1A	NDUFAF6	0.0549233	0.668	0.61	0.075918	0.193819
cont-RAB1A	DSP	0.0554312	0.677	0.603	0.0760551	0.193819
cont-RAB1A	SLC39A9	0.074471	0.42	0.388	0.0761029	0.193819
cont-RAB1A	DAPK1	0.0636864	0.743	0.656	0.0761083	0.193819
cont-RAB1A	RBP1	-0.0662527	0.739	0.776	0.0762576	0.193819
cont-RAB1A	PTPN13	0.108235	0.925	0.908	0.0764507	0.193819
cont-RAB1A	VSIG10	-0.054477	0.314	0.373	0.0765577	0.193819
cont-RAB1A	ITPRID2	-0.0586918	0.283	0.333	0.0766307	0.193819
cont-RAB1A	LUC7L3	0.0736567	0.956	0.947	0.0766411	0.193819
cont-RAB1A	GPATCH8	-0.0735638	0.872	0.906	0.07691	0.194225
cont-RAB1A	HDAC2-AS2	0.0604956	0.288	0.237	0.0771661	0.194236
cont-RAB1A	RIT1	-0.0525583	0.438	0.499	0.0772319	0.194236
cont-RAB1A	PIP5K1A	-0.0768504	0.708	0.738	0.0772395	0.194236
cont-RAB1A	ZBTB1	-0.0538915	0.637	0.673	0.0776052	0.194882
cont-RAB1A	ORC4	-0.0542823	0.659	0.718	0.077845	0.195211
cont-RAB1A	PLEKHG3	-0.0662523	0.305	0.361	0.0784272	0.195944
cont-RAB1A	MSI1	-0.0627885	0.292	0.35	0.07843	0.195944
cont-RAB1A	CSTF3	0.0870036	0.788	0.803	0.0785659	0.195944
cont-RAB1A	MAD2L1BP	0.0659259	0.319	0.277	0.0785745	0.195944
cont-RAB1A	KRT8	0.095679	0.96	0.968	0.0791762	0.197171
cont-RAB1A	HSPA1A	-0.0500873	0.376	0.454	0.0797688	0.197985
cont-RAB1A	HIST1H3D	-0.0640701	0.15	0.195	0.0797805	0.197985
cont-RAB1A	TNFAIP1	-0.0501333	0.283	0.349	0.0798345	0.197985
cont-RAB1A	FIRRE	0.0896162	0.85	0.816	0.0804668	0.199278
cont-RAB1A	ATP5IF1	0.0527852	0.987	0.974	0.0806177	0.199376
cont-RAB1A	AKT1	0.0503055	0.473	0.431	0.0811741	0.200476
cont-RAB1A	SZT2	-0.0542513	0.199	0.249	0.0814066	0.200773
cont-RAB1A	GNL3L	0.0608259	0.509	0.451	0.0818259	0.201281
cont-RAB1A	GLIPR1	-0.059839	0.341	0.405	0.082061	0.201281
cont-RAB1A	AMFR	0.0572849	0.358	0.315	0.0820633	0.201281
cont-RAB1A	THUMPD3-AS1	0.0604169	0.73	0.686	0.0820765	0.201281
cont-RAB1A	SHROOM2	0.0671049	0.412	0.372	0.082174	0.201281
cont-RAB1A	PNMA1	-0.054492	0.389	0.462	0.082763	0.202331
cont-RAB1A	MAP4K5	-0.0609802	0.77	0.783	0.0828283	0.202331
cont-RAB1A	NIBAN1	0.09422	0.496	0.443	0.083001	0.202477
cont-RAB1A	DAXX	0.0696639	0.558	0.519	0.083199	0.202685
cont-RAB1A	IRS2	-0.066979	0.403	0.462	0.083514	0.203156
cont-RAB1A	MARS	0.0697695	0.677	0.671	0.0836192	0.203156
cont-RAB1A	CHCHD2	0.0769273	0.973	0.947	0.0840093	0.203773
cont-RAB1A	SAFB2	0.0526052	0.646	0.574	0.0841628	0.203773
cont-RAB1A	RNF185	0.0586356	0.345	0.302	0.084365	0.203773
cont-RAB1A	CCDC28A	0.0538456	0.305	0.263	0.0843951	0.203773
cont-RAB1A	CDK12	0.0644478	0.708	0.676	0.0844679	0.203773
cont-RAB1A	CAPRIN2	-0.0539533	0.261	0.324	0.0845548	0.203773
cont-RAB1A	PLIN2	0.0547092	0.544	0.488	0.0848521	0.204049
cont-RAB1A	NDUFAF2	0.0731221	0.894	0.851	0.0849356	0.204049
cont-RAB1A	RAB13	0.0548941	0.951	0.933	0.0853663	0.204049
cont-RAB1A	HNRNPC	0.0595771	1	0.999	0.0853703	0.204049
cont-RAB1A	WDR45	0.062012	0.478	0.418	0.0855914	0.204049
cont-RAB1A	IFRD1	0.0757835	0.717	0.67	0.0857802	0.204049
cont-RAB1A	AL022068.1	0.0507992	0.199	0.155	0.0857862	0.204049
cont-RAB1A	ATP5MC2	-0.0508382	1	0.998	0.0858213	0.204049
cont-RAB1A	AC139887.2	0.0520195	0.403	0.35	0.0859203	0.204049
cont-RAB1A	MAP1S	-0.054435	0.257	0.314	0.0859424	0.204049
cont-RAB1A	SYT11	-0.0549583	0.221	0.264	0.085987	0.204049
cont-RAB1A	PITPNC1	0.0819876	0.664	0.622	0.0861331	0.204049
cont-RAB1A	CCDC167	-0.0589402	0.823	0.825	0.0861717	0.204049
cont-RAB1A	PPP2R3C	0.0606601	0.712	0.657	0.0865248	0.204049
cont-RAB1A	USP46	0.0543883	0.597	0.569	0.0866452	0.204049
cont-RAB1A	ERLEC1	-0.0506204	0.527	0.611	0.0868844	0.204049
cont-RAB1A	SNHG25	0.0833739	0.412	0.377	0.0869306	0.204049
cont-RAB1A	TGFB2	-0.183026	0.252	0.298	0.0869311	0.204049
cont-RAB1A	HS3ST3A1	0.0720284	0.252	0.208	0.0869808	0.204049
cont-RAB1A	NAT9	-0.0511832	0.168	0.216	0.0870256	0.204049
cont-RAB1A	C14orf119	-0.0637471	0.54	0.597	0.0870594	0.204049
cont-RAB1A	UST	0.0774972	0.518	0.473	0.0872724	0.204281
cont-RAB1A	PCBP2	0.0541116	1	0.989	0.0876054	0.204784
cont-RAB1A	DIDO1	-0.0655584	0.611	0.681	0.0877156	0.204784
cont-RAB1A	PRKRA	-0.0654282	0.673	0.725	0.0880613	0.205171
cont-RAB1A	CRYZL1	-0.0511317	0.496	0.575	0.0882117	0.205171
cont-RAB1A	C3orf14	-0.060816	0.341	0.4	0.0884294	0.205171
cont-RAB1A	YWHAZ	0.0550711	1	0.994	0.0884359	0.205171
cont-RAB1A	TPK1	0.0503252	0.283	0.235	0.0885663	0.205171
cont-RAB1A	BOD1L1	0.0688764	0.876	0.821	0.0886522	0.205171
cont-RAB1A	RANBP6	-0.053859	0.243	0.3	0.0886823	0.205171
cont-RAB1A	MSL2	-0.0517568	0.336	0.415	0.0888964	0.205401
cont-RAB1A	GLS	0.0955902	0.699	0.681	0.0892913	0.205633
cont-RAB1A	YY1	0.0524287	0.907	0.868	0.0893292	0.205633
cont-RAB1A	MEX3C	0.0550099	0.394	0.352	0.0896172	0.205633
cont-RAB1A	EYS	0.0524096	0.177	0.138	0.0897898	0.205633
cont-RAB1A	AURKAIP1	0.0578003	0.951	0.943	0.0898592	0.205633
cont-RAB1A	PCSK7	0.0584496	0.447	0.404	0.0899351	0.205633
cont-RAB1A	DLK1	-0.219043	0.5	0.561	0.090092	0.205633
cont-RAB1A	AC110023.1	-0.0960947	0.106	0.148	0.0901478	0.205633
cont-RAB1A	ANKS1A	0.064374	0.677	0.626	0.0902113	0.205633
cont-RAB1A	THUMPD1	0.0563636	0.633	0.594	0.0902551	0.205633
cont-RAB1A	PTCD3	0.0794989	0.686	0.659	0.09034	0.205633
cont-RAB1A	UBTD2	-0.0641111	0.757	0.812	0.0904689	0.205633
cont-RAB1A	USP16	-0.0802068	0.65	0.726	0.0907251	0.205633
cont-RAB1A	FKBP5	0.0723196	0.695	0.658	0.090758	0.205633
cont-RAB1A	IP6K2	-0.0665278	0.699	0.74	0.0909245	0.205633
cont-RAB1A	TMEM179B	-0.0670733	0.5	0.556	0.0909576	0.205633
cont-RAB1A	NGRN	0.0899417	0.969	0.933	0.0911156	0.205633
cont-RAB1A	IGSF1	-0.0724304	0.535	0.598	0.0911845	0.205633
cont-RAB1A	GEMIN5	-0.0648291	0.319	0.37	0.0914182	0.205633
cont-RAB1A	GNL3	0.0852328	0.765	0.764	0.0914854	0.205633
cont-RAB1A	SLC35D1	0.0830408	0.305	0.266	0.0915017	0.205633
cont-RAB1A	NME6	-0.0531506	0.319	0.374	0.09152	0.205633
cont-RAB1A	NIFK	-0.0794935	0.814	0.839	0.0917513	0.205657
cont-RAB1A	IPO9	0.0512458	0.81	0.773	0.0917601	0.205657
cont-RAB1A	CD99	0.0537906	0.951	0.944	0.0921767	0.205981
cont-RAB1A	ARFGAP3	0.0694038	0.504	0.469	0.0922939	0.205981
cont-RAB1A	TMSB15A	-0.0718506	0.956	0.937	0.0923052	0.205981
cont-RAB1A	USP37	0.0718923	0.659	0.626	0.0923641	0.205981
cont-RAB1A	CXCL14	0.0929927	0.35	0.305	0.0931974	0.206987
cont-RAB1A	NLGN4Y	-0.0770945	0.726	0.769	0.093235	0.206987
cont-RAB1A	2024-03-05	0.055965	0.708	0.66	0.0933361	0.206987
cont-RAB1A	CACNA1C	0.0635171	0.283	0.242	0.0933381	0.206987
cont-RAB1A	NTM	-0.0568994	0.168	0.22	0.0935137	0.206987
cont-RAB1A	RBL1	-0.0562652	0.478	0.543	0.093534	0.206987
cont-RAB1A	SMARCD1	0.0578843	0.748	0.698	0.093623	0.206987
cont-RAB1A	SEL1L3	0.0883669	0.588	0.538	0.0940421	0.207133
cont-RAB1A	TMX3	0.0547937	0.403	0.36	0.0940929	0.207133
cont-RAB1A	ITGB1	0.0684722	0.982	0.988	0.0941074	0.207133
cont-RAB1A	CTSD	-0.0808434	0.549	0.589	0.0941515	0.207133
cont-RAB1A	RAD17	-0.060818	0.442	0.501	0.0948616	0.208221
cont-RAB1A	SIK2	0.0744963	0.602	0.549	0.0948782	0.208221
cont-RAB1A	NOP14	-0.0596366	0.513	0.566	0.0951974	0.208412
cont-RAB1A	RIOX2	0.0554743	0.288	0.247	0.09536	0.208412
cont-RAB1A	WDR75	-0.0521843	0.531	0.6	0.0954368	0.208412
cont-RAB1A	ARHGAP12	-0.0642697	0.611	0.657	0.0955528	0.208412
cont-RAB1A	CDKN2AIP	-0.0517684	0.265	0.321	0.0956171	0.208412
cont-RAB1A	LDHA	-0.127876	0.765	0.779	0.0956626	0.208412
cont-RAB1A	TTLL7	0.0590357	0.646	0.606	0.0960117	0.208764
cont-RAB1A	UBC	-0.0818876	0.996	0.998	0.0960572	0.208764
cont-RAB1A	GTDC1	-0.0977359	0.518	0.572	0.0962522	0.208935
cont-RAB1A	CHORDC1	0.0578594	0.664	0.636	0.0964428	0.209095
cont-RAB1A	NSUN2	0.0611167	0.389	0.34	0.0970365	0.210018
cont-RAB1A	GTPBP4	0.0634162	0.819	0.772	0.0971026	0.210018
cont-RAB1A	GSE1	-0.0656341	0.301	0.354	0.0974591	0.210356
cont-RAB1A	TMEM135	0.0826925	0.721	0.685	0.0974934	0.210356
cont-RAB1A	AASS	-0.081487	0.655	0.679	0.0980276	0.210661
cont-RAB1A	MKLN1	0.0796605	0.867	0.849	0.0980921	0.210661
cont-RAB1A	MAP1A	0.0887084	0.615	0.586	0.0981191	0.210661
cont-RAB1A	TNRC6A	0.0906752	0.885	0.872	0.0982146	0.210661
cont-RAB1A	SNHG4	0.0503541	0.279	0.234	0.0982224	0.210661
cont-RAB1A	ZFPL1	-0.0549847	0.279	0.331	0.0990989	0.212015
cont-RAB1A	MED23	0.0667749	0.398	0.361	0.0991365	0.212015
cont-RAB1A	HNRNPK	0.0571257	0.991	0.995	0.0992086	0.212015
cont-RAB1A	VPS13C	-0.0607842	0.562	0.6	0.0996933	0.212553
cont-RAB1A	AF127577.2	0.076588	0.257	0.222	0.0997464	0.212553
cont-RAB1A	TNRC18	-0.050811	0.553	0.603	0.0998159	0.212553
cont-RAB1A	ANXA11	-0.0613919	0.345	0.396	0.100404	0.213342
cont-RAB1A	NEDD4L	0.0774582	0.566	0.506	0.100424	0.213342
cont-RAB1A	NAALADL2	-0.0830624	0.469	0.545	0.100624	0.2135
cont-RAB1A	ABCB7	-0.0554536	0.478	0.569	0.100737	0.2135
cont-RAB1A	ALG5	0.0745688	0.655	0.638	0.101107	0.213811
cont-RAB1A	CPE	0.0987816	0.951	0.914	0.101122	0.213811
cont-RAB1A	NABP1	-0.0822312	0.274	0.323	0.101595	0.214048
cont-RAB1A	SPATS2	0.0684658	0.885	0.854	0.101681	0.214048
cont-RAB1A	BCAS3	-0.0833626	0.774	0.79	0.10169	0.214048
cont-RAB1A	ZNRF3	0.0739962	0.562	0.522	0.101712	0.214048
cont-RAB1A	PAXBP1	-0.0640893	0.619	0.669	0.102027	0.214252
cont-RAB1A	CLYBL	-0.0649417	0.319	0.377	0.102048	0.214252
cont-RAB1A	RPL31	-0.0518527	0.996	0.999	0.102189	0.214298
cont-RAB1A	RAD51	0.0502812	0.398	0.352	0.102439	0.214572
cont-RAB1A	ZNF710	0.0734356	0.447	0.395	0.102616	0.214616
cont-RAB1A	ZDHHC13	0.051328	0.376	0.33	0.1027	0.214616
cont-RAB1A	UBXN1	-0.0572117	0.863	0.879	0.103094	0.215025
cont-RAB1A	BTBD3	0.0634702	0.58	0.534	0.103135	0.215025
cont-RAB1A	SNAP29	0.0609193	0.465	0.416	0.103531	0.215359
cont-RAB1A	CIAO2B	0.0573826	0.916	0.9	0.103536	0.215359
cont-RAB1A	AC020915.2	0.0612687	0.323	0.286	0.103683	0.215365
cont-RAB1A	FUT8	-0.0630318	0.5	0.557	0.103822	0.215365
cont-RAB1A	CSMD2	-0.0553174	0.133	0.175	0.10408	0.215365
cont-RAB1A	SNHG15	0.0580398	0.46	0.408	0.104085	0.215365
cont-RAB1A	DHFR	0.0862409	0.743	0.706	0.104139	0.215365
cont-RAB1A	LINC01515	-0.0634608	0.124	0.167	0.105004	0.216626
cont-RAB1A	PPRC1	0.0683146	0.398	0.36	0.105066	0.216626
cont-RAB1A	PDK3	0.0528878	0.301	0.262	0.105122	0.216626
cont-RAB1A	RIMS1	0.0715256	0.35	0.296	0.105232	0.216626
cont-RAB1A	PSMA3-AS1	-0.0511409	0.314	0.366	0.105544	0.217019
cont-RAB1A	CHMP3	0.0561767	0.845	0.834	0.106004	0.217633
cont-RAB1A	PCMTD2	0.0559293	0.35	0.306	0.106085	0.217633
cont-RAB1A	SCD5	-0.0759826	0.301	0.36	0.106316	0.217757
cont-RAB1A	TAX1BP3	-0.0552616	0.619	0.681	0.106516	0.217757
cont-RAB1A	MRPS25	0.0567248	0.566	0.532	0.106566	0.217757
cont-RAB1A	MRPL57	0.0748844	0.925	0.901	0.106631	0.217757
cont-RAB1A	MED31	0.0665974	0.611	0.599	0.106958	0.21804
cont-RAB1A	GPA33	0.0695582	0.403	0.373	0.107014	0.21804
cont-RAB1A	PEX2	-0.0559705	0.341	0.395	0.107268	0.218044
cont-RAB1A	KIAA1191	-0.0500803	0.403	0.468	0.107356	0.218044
cont-RAB1A	AASDH	-0.0566661	0.305	0.357	0.10738	0.218044
cont-RAB1A	EIPR1	0.0607355	0.544	0.507	0.107584	0.218211
cont-RAB1A	ISY1	0.0662508	0.469	0.43	0.107859	0.218348
cont-RAB1A	MYH10	-0.068019	0.978	0.976	0.107895	0.218348
cont-RAB1A	H2AFY2	0.0709106	0.881	0.843	0.108188	0.218694
cont-RAB1A	AL445255.1	0.140581	0.164	0.126	0.108328	0.21873
cont-RAB1A	NCK1	-0.0637986	0.553	0.619	0.108532	0.218807
cont-RAB1A	SIK3	0.087724	0.938	0.893	0.10879	0.218807
cont-RAB1A	RBM27	0.0676622	0.805	0.79	0.108826	0.218807
cont-RAB1A	KIF5C	-0.064747	0.796	0.804	0.108862	0.218807
cont-RAB1A	ACTA1	0.14151	0.252	0.214	0.109019	0.218807
cont-RAB1A	AC021504.1	-0.0909986	0.588	0.634	0.109098	0.218807
cont-RAB1A	LDAH	0.0569532	0.788	0.775	0.109335	0.219036
cont-RAB1A	DHX30	0.0568693	0.708	0.64	0.109692	0.219473
cont-RAB1A	MAP2K4	0.0684376	0.708	0.665	0.109798	0.219473
cont-RAB1A	BCL2L12	0.0715471	0.748	0.703	0.110364	0.220358
cont-RAB1A	ZNF20	0.0635394	0.226	0.184	0.110651	0.220383
cont-RAB1A	TYW3	0.0752058	0.491	0.471	0.110655	0.220383
cont-RAB1A	HLTF	0.0671896	0.553	0.535	0.111064	0.220383
cont-RAB1A	PDCD10	-0.0537561	0.73	0.774	0.111157	0.220383
cont-RAB1A	NUP107	0.0667991	0.796	0.762	0.111187	0.220383
cont-RAB1A	BAZ1B	0.0665957	0.916	0.906	0.111289	0.220383
cont-RAB1A	GART	-0.0665769	0.752	0.762	0.111347	0.220383
cont-RAB1A	OARD1	0.07664	0.615	0.596	0.111364	0.220383
cont-RAB1A	LEPROT	0.0814481	0.832	0.828	0.11174	0.220383
cont-RAB1A	FAM107B	-0.0774531	0.518	0.572	0.11182	0.220383
cont-RAB1A	HCG18	0.0721179	0.611	0.586	0.111906	0.220383
cont-RAB1A	ACTN1	-0.103479	0.934	0.911	0.111956	0.220383
cont-RAB1A	CTNNA1	-0.0587768	0.92	0.93	0.111974	0.220383
cont-RAB1A	GPR135	0.0505671	0.248	0.205	0.112828	0.22127
cont-RAB1A	LINC00342	-0.0714874	0.527	0.583	0.112864	0.22127
cont-RAB1A	HELLS	-0.0801471	0.854	0.87	0.112887	0.22127
cont-RAB1A	ARL4C	0.115696	0.881	0.878	0.112918	0.22127
cont-RAB1A	NR6A1	-0.0550058	0.969	0.967	0.113139	0.221461
cont-RAB1A	TFAM	-0.0713923	0.783	0.816	0.113654	0.222227
cont-RAB1A	ALDH7A1	-0.0679346	0.81	0.811	0.114217	0.222667
cont-RAB1A	RDH14	-0.0584426	0.412	0.459	0.114377	0.222667
cont-RAB1A	TRA2B	0.0572544	0.898	0.873	0.114453	0.222667
cont-RAB1A	EFCAB11	0.0714765	0.597	0.571	0.114594	0.222667
cont-RAB1A	SNRNP70	-0.052782	0.876	0.898	0.114637	0.222667
cont-RAB1A	RDX	-0.0626155	0.938	0.948	0.114949	0.222667
cont-RAB1A	HLCS	0.0754228	0.704	0.667	0.115038	0.222667
cont-RAB1A	WDR60	0.0517445	0.659	0.605	0.11506	0.222667
cont-RAB1A	SHLD2	0.0612187	0.655	0.632	0.11514	0.222667
cont-RAB1A	TNS3	0.0699769	0.73	0.701	0.115166	0.222667
cont-RAB1A	USP39	0.0537365	0.522	0.47	0.115398	0.222667
cont-RAB1A	TP53TG1	0.0690378	0.323	0.28	0.115479	0.222667
cont-RAB1A	GPX4	0.0598877	1	0.997	0.115532	0.222667
cont-RAB1A	UBE2M	-0.0688552	0.863	0.891	0.115683	0.222667
cont-RAB1A	ETNK1	0.0574196	0.739	0.711	0.115742	0.222667
cont-RAB1A	KTN1	0.0554275	0.982	0.993	0.115975	0.222719
cont-RAB1A	HS6ST2	0.0813518	0.588	0.547	0.116017	0.222719
cont-RAB1A	ZC4H2	-0.0584447	0.704	0.742	0.116334	0.223074
cont-RAB1A	SNX12	0.0603266	0.376	0.335	0.116451	0.223074
cont-RAB1A	NOP56	0.0514613	0.907	0.86	0.117023	0.223929
cont-RAB1A	MPZL1	0.0798225	0.841	0.798	0.117401	0.224414
cont-RAB1A	ATP6AP2	-0.0553372	0.633	0.671	0.117545	0.224449
cont-RAB1A	GLCCI1	-0.101872	0.456	0.491	0.117984	0.224774
cont-RAB1A	TMEM183A	0.0601743	0.717	0.706	0.118011	0.224774
cont-RAB1A	DMD	-0.094964	0.655	0.711	0.118168	0.224774
cont-RAB1A	UFL1	0.0542262	0.602	0.582	0.118216	0.224774
cont-RAB1A	SURF6	0.0556224	0.42	0.379	0.118359	0.224807
cont-RAB1A	ALPL	-0.0519473	0.164	0.211	0.118648	0.225082
cont-RAB1A	RIOK2	0.0519607	0.487	0.437	0.118755	0.225082
cont-RAB1A	CAAP1	-0.0637237	0.522	0.566	0.119125	0.225312
cont-RAB1A	TNFRSF12A	-0.178266	0.712	0.733	0.119255	0.225312
cont-RAB1A	SUGP1	0.0769624	0.394	0.358	0.119437	0.225312
cont-RAB1A	LSAMP	-0.12105	0.845	0.893	0.119479	0.225312
cont-RAB1A	SIMC1	0.0779877	0.54	0.501	0.11956	0.225312
cont-RAB1A	RCN2	-0.0622259	0.982	0.981	0.11963	0.225312
cont-RAB1A	ZMAT2	-0.054283	0.704	0.748	0.120096	0.225935
cont-RAB1A	EXOSC6	-0.0514717	0.487	0.545	0.120213	0.225935
cont-RAB1A	ANKIB1	0.0854516	0.845	0.823	0.120703	0.22658
cont-RAB1A	ZSCAN23	0.0517412	0.261	0.225	0.120809	0.22658
cont-RAB1A	UBE2D1	0.0518772	0.606	0.574	0.121464	0.22735
cont-RAB1A	OXSR1	-0.0564954	0.566	0.617	0.121559	0.22735
cont-RAB1A	ACIN1	0.0642984	0.841	0.837	0.1216	0.22735
cont-RAB1A	MIS18A	-0.0626503	0.584	0.629	0.122481	0.228758
cont-RAB1A	SRBD1	0.0835927	0.752	0.707	0.122794	0.229105
cont-RAB1A	VEZF1	-0.0536606	0.5	0.553	0.123067	0.229375
cont-RAB1A	SPCS3	-0.0726455	0.699	0.729	0.123768	0.23022
cont-RAB1A	PTTG1	0.130996	0.805	0.818	0.123777	0.23022
cont-RAB1A	DOCK7	0.0687192	0.827	0.812	0.124091	0.230564
cont-RAB1A	POLR2A	-0.0599247	0.695	0.759	0.124292	0.2307
cont-RAB1A	DNAJB11	0.0605144	0.721	0.647	0.124784	0.231097
cont-RAB1A	KCTD20	0.0564488	0.686	0.646	0.125112	0.231097
cont-RAB1A	ATF4	0.0598502	0.854	0.861	0.125152	0.231097
cont-RAB1A	GRB2	-0.0633385	0.73	0.763	0.125235	0.231097
cont-RAB1A	CNN1	-0.094625	0.42	0.455	0.125421	0.231097
cont-RAB1A	CAND1	0.0507032	0.748	0.753	0.125458	0.231097
cont-RAB1A	RUFY3	0.0639754	0.881	0.854	0.125486	0.231097
cont-RAB1A	TUBB2A	0.0626891	0.81	0.78	0.125537	0.231097
cont-RAB1A	ARHGAP10	-0.072919	0.584	0.601	0.125776	0.231299
cont-RAB1A	MRPS17	-0.0658198	0.544	0.59	0.125932	0.231349
cont-RAB1A	QDPR	-0.0507336	0.478	0.528	0.126243	0.231682
cont-RAB1A	GSTM3	-0.0585022	0.469	0.515	0.126618	0.232133
cont-RAB1A	PCP4	0.0669468	0.199	0.158	0.126779	0.232145
cont-RAB1A	MCM5	0.0797995	0.531	0.509	0.126898	0.232145
cont-RAB1A	ADIPOR2	-0.0554079	0.606	0.661	0.127229	0.232145
cont-RAB1A	VHL	0.0554697	0.416	0.377	0.127354	0.232145
cont-RAB1A	HECTD1	0.0656034	0.894	0.858	0.127426	0.232145
cont-RAB1A	RFWD3	0.0689538	0.531	0.497	0.127505	0.232145
cont-RAB1A	FAM110B	0.0741953	0.664	0.642	0.127531	0.232145
cont-RAB1A	RUFY1	-0.0753047	0.553	0.59	0.127808	0.232414
cont-RAB1A	FLOT2	-0.0570958	0.504	0.556	0.127962	0.232423
cont-RAB1A	ACAA1	0.0845814	0.491	0.457	0.128072	0.232423
cont-RAB1A	SARS	0.0687376	0.898	0.886	0.128683	0.233213
cont-RAB1A	SPAG7	-0.0619414	0.792	0.848	0.128768	0.233213
cont-RAB1A	AC016766.1	-0.252545	0.681	0.703	0.129205	0.233768
cont-RAB1A	SHROOM3	0.0827093	0.996	0.992	0.129598	0.234244
cont-RAB1A	TNFRSF1A	-0.0680257	0.465	0.514	0.129944	0.234511
cont-RAB1A	NDUFA13	-0.0563479	0.996	0.995	0.1301	0.234511
cont-RAB1A	FABP7	-0.0688046	0.575	0.617	0.130217	0.234511
cont-RAB1A	MAFB	-0.0667808	0.133	0.174	0.13036	0.234511
cont-RAB1A	CHMP2A	-0.0709418	0.681	0.732	0.130488	0.234511
cont-RAB1A	CCNH	-0.0829578	0.575	0.621	0.130603	0.234511
cont-RAB1A	LINGO2	-0.0864925	0.142	0.18	0.130662	0.234511
cont-RAB1A	RPN2	0.0645205	0.929	0.934	0.131396	0.23532
cont-RAB1A	CSRNP3	-0.118483	0.438	0.505	0.131477	0.23532
cont-RAB1A	DNAJC1	-0.0819525	0.885	0.912	0.131576	0.23532
cont-RAB1A	FUOM	0.0523319	0.341	0.309	0.131662	0.23532
cont-RAB1A	ERGIC1	-0.0721035	0.624	0.662	0.131769	0.23532
cont-RAB1A	ZBTB7C	-0.0558461	0.106	0.142	0.132571	0.236059
cont-RAB1A	PA2G4	0.0749145	0.982	0.966	0.132573	0.236059
cont-RAB1A	HSPG2	-0.0573594	0.456	0.5	0.132625	0.236059
cont-RAB1A	PARL	-0.0656249	0.717	0.754	0.132709	0.236059
cont-RAB1A	ARF4	-0.0757524	0.898	0.906	0.132926	0.236211
cont-RAB1A	KATNBL1	-0.0542248	0.814	0.835	0.133075	0.236241
cont-RAB1A	GRK3	-0.0542781	0.482	0.543	0.133458	0.236381
cont-RAB1A	SPIDR	0.0686983	0.934	0.901	0.133549	0.236381
cont-RAB1A	GMDS-DT	-0.0562406	0.482	0.539	0.133549	0.236381
cont-RAB1A	P4HA1	0.0536903	0.686	0.653	0.133837	0.236615
cont-RAB1A	FOXO3	0.0908596	0.695	0.694	0.133945	0.236615
cont-RAB1A	ETFA	0.0724757	0.823	0.789	0.134482	0.237082
cont-RAB1A	SESTD1	-0.0589873	0.562	0.638	0.134505	0.237082
cont-RAB1A	ISCA1	0.0728776	0.584	0.561	0.134607	0.237082
cont-RAB1A	ZNF24	0.0671043	0.619	0.568	0.134842	0.237264
cont-RAB1A	HACD2	-0.0718726	0.447	0.491	0.135024	0.237327
cont-RAB1A	AP1M1	-0.0540121	0.358	0.413	0.135294	0.237327
cont-RAB1A	BCL9	-0.0502871	0.54	0.587	0.135497	0.237327
cont-RAB1A	KDM1A	0.0657335	0.858	0.876	0.135573	0.237327
cont-RAB1A	SCO1	0.0511805	0.553	0.529	0.135617	0.237327
cont-RAB1A	SLC7A5	0.0743845	0.717	0.695	0.135672	0.237327
cont-RAB1A	HGSNAT	0.0540151	0.535	0.504	0.135813	0.237343
cont-RAB1A	AC053527.2	-0.0521657	0.261	0.318	0.136045	0.237515
cont-RAB1A	RALB	0.0563992	0.394	0.347	0.136193	0.237543
cont-RAB1A	POMP	-0.0532981	0.987	0.991	0.136487	0.237825
cont-RAB1A	CCNF	0.0513491	0.35	0.303	0.136805	0.238147
cont-RAB1A	SMC1A	-0.0724244	0.819	0.831	0.137086	0.238405
cont-RAB1A	AC004943.2	0.054155	0.549	0.525	0.137596	0.238858
cont-RAB1A	AC004540.1	-0.0522572	0.15	0.19	0.137613	0.238858
cont-RAB1A	KLF7	0.0626306	0.575	0.55	0.137956	0.239069
cont-RAB1A	PRIM1	-0.0521487	0.456	0.518	0.138001	0.239069
cont-RAB1A	SCAPER	0.0965109	0.628	0.63	0.138858	0.24032
cont-RAB1A	KANSL1L	0.0909566	0.681	0.661	0.139556	0.241289
cont-RAB1A	CECR2	-0.0735807	0.854	0.895	0.139686	0.241289
cont-RAB1A	HMOX1	-0.0992577	0.075	0.104	0.140087	0.241748
cont-RAB1A	TTC21B	-0.0569713	0.442	0.508	0.140553	0.24224
cont-RAB1A	PLEKHJ1	0.0728969	0.783	0.76	0.140643	0.24224
cont-RAB1A	PRKG1	-0.102099	0.478	0.513	0.141952	0.244125
cont-RAB1A	MAX	0.0639126	0.549	0.501	0.142009	0.244125
cont-RAB1A	ADSL	0.0624688	0.792	0.794	0.142296	0.244385
cont-RAB1A	SFRP2	0.0620893	0.783	0.76	0.142592	0.244422
cont-RAB1A	MCTS1	0.0767254	0.757	0.716	0.142664	0.244422
cont-RAB1A	ST13	0.0744203	0.996	0.993	0.142727	0.244422
cont-RAB1A	IL1RAPL1	0.0721191	0.208	0.169	0.142934	0.244543
cont-RAB1A	IKZF4	0.0550708	0.274	0.239	0.143423	0.245146
cont-RAB1A	C19orf25	0.0517441	0.553	0.519	0.14408	0.246034
cont-RAB1A	DENR	0.0701486	0.916	0.914	0.144227	0.246051
cont-RAB1A	DHRS4L2	0.0754397	0.513	0.48	0.145168	0.247421
cont-RAB1A	SSRP1	-0.0618298	0.867	0.891	0.145499	0.24775
cont-RAB1A	CKMT2-AS1	-0.0555967	0.482	0.534	0.145843	0.247897
cont-RAB1A	CUL5	-0.084439	0.819	0.83	0.145922	0.247897
cont-RAB1A	RAI1	0.0637642	0.491	0.451	0.146074	0.247897
cont-RAB1A	RBMS1	0.0720084	0.969	0.941	0.146139	0.247897
cont-RAB1A	TXNDC17	0.0587737	0.987	0.982	0.146606	0.24807
cont-RAB1A	SH3RF1	-0.0839679	0.717	0.737	0.146671	0.24807
cont-RAB1A	SMARCC1	0.0604843	0.982	0.986	0.146704	0.24807
cont-RAB1A	LRIG1	-0.0601361	0.42	0.46	0.14706	0.24807
cont-RAB1A	ZNF529	-0.0502944	0.336	0.384	0.147067	0.24807
cont-RAB1A	EIF4ENIF1	0.0604492	0.478	0.442	0.147071	0.24807
cont-RAB1A	C1orf174	0.0736344	0.442	0.423	0.147249	0.248137
cont-RAB1A	PDLIM5	0.0958845	0.867	0.845	0.147913	0.248808
cont-RAB1A	MSI2	0.0526438	0.925	0.941	0.147925	0.248808
cont-RAB1A	GXYLT1	0.0745	0.597	0.553	0.14833	0.249256
cont-RAB1A	FST	0.0569688	0.177	0.142	0.148706	0.249653
cont-RAB1A	PDS5A	0.0898272	0.854	0.87	0.149336	0.250298
cont-RAB1A	ACADM	0.0744652	0.664	0.653	0.149519	0.250298
cont-RAB1A	GAB2	0.0977301	0.765	0.769	0.149725	0.250298
cont-RAB1A	NUP37	0.0689545	0.593	0.567	0.149753	0.250298
cont-RAB1A	SMARCA5	0.0605204	0.965	0.957	0.149788	0.250298
cont-RAB1A	CHAF1A	-0.0649291	0.619	0.669	0.150259	0.250852
cont-RAB1A	SMG7	0.055261	0.695	0.654	0.151219	0.251977
cont-RAB1A	POLR1D	0.0573623	0.929	0.903	0.151285	0.251977
cont-RAB1A	BLOC1S2	-0.0610553	0.69	0.722	0.151355	0.251977
cont-RAB1A	CETN2	0.0697589	0.814	0.807	0.15188	0.252189
cont-RAB1A	AKR1A1	0.0621061	0.872	0.835	0.15198	0.252189
cont-RAB1A	TGOLN2	0.0577836	0.553	0.515	0.152015	0.252189
cont-RAB1A	AVL9	0.0619792	0.642	0.605	0.152465	0.252189
cont-RAB1A	RBM42	0.0605699	0.575	0.534	0.152467	0.252189
cont-RAB1A	RPS29	0.0705179	1	0.999	0.152627	0.252189
cont-RAB1A	RO60	0.0733229	0.836	0.833	0.152759	0.252189
cont-RAB1A	CHID1	0.0658457	0.611	0.601	0.153023	0.252189
cont-RAB1A	SRGAP3	-0.0631884	0.288	0.332	0.153096	0.252189
cont-RAB1A	GTF2B	-0.0533203	0.447	0.508	0.153106	0.252189
cont-RAB1A	TFRC	0.0888917	0.407	0.395	0.153328	0.252189
cont-RAB1A	RNF216	0.0608332	0.796	0.769	0.153412	0.252189
cont-RAB1A	UBP1	0.0691866	0.478	0.469	0.153445	0.252189
cont-RAB1A	ITGB1BP1	0.061096	0.73	0.728	0.153596	0.252189
cont-RAB1A	GMPR2	-0.0563371	0.442	0.492	0.15377	0.252189
cont-RAB1A	GLOD4	-0.0652649	0.85	0.862	0.15398	0.252189
cont-RAB1A	NELFCD	0.0549193	0.606	0.587	0.154071	0.252189
cont-RAB1A	PARVA	0.0636533	0.858	0.84	0.154084	0.252189
cont-RAB1A	KRT19	-0.114508	0.363	0.416	0.154159	0.252189
cont-RAB1A	MRPS14	-0.0567194	0.584	0.638	0.154295	0.252189
cont-RAB1A	KLHL9	0.0531071	0.46	0.435	0.154449	0.252211
cont-RAB1A	UGGT2	0.0844086	0.894	0.857	0.155027	0.252923
cont-RAB1A	ATP5ME	0.0544408	0.987	0.987	0.155325	0.253179
cont-RAB1A	DUT	-0.0837393	0.872	0.872	0.155711	0.253579
cont-RAB1A	ZYG11B	-0.0529789	0.571	0.621	0.155871	0.253609
cont-RAB1A	KRAS	0.0776239	0.783	0.78	0.156101	0.253653
cont-RAB1A	FAM229B	0.0517589	0.496	0.462	0.156181	0.253653
cont-RAB1A	CIAO1	-0.0590942	0.668	0.69	0.156653	0.25419
cont-RAB1A	RNF217	0.0681116	0.743	0.704	0.156966	0.254328
cont-RAB1A	NEMP1	0.0540239	0.509	0.464	0.157096	0.254328
cont-RAB1A	CCDC7	-0.0508313	0.186	0.226	0.157164	0.254328
cont-RAB1A	AC010511.1	0.0602448	0.159	0.126	0.157999	0.255249
cont-RAB1A	ACTB	-0.0548242	1	1	0.158018	0.255249
cont-RAB1A	TXNIP	-0.0507796	0.363	0.418	0.1585	0.255797
cont-RAB1A	ADAR	0.0703395	0.686	0.709	0.158824	0.256074
cont-RAB1A	SLC30A6	0.0589631	0.513	0.48	0.159028	0.256074
cont-RAB1A	ARRB2	0.0500001	0.257	0.22	0.159186	0.256074
cont-RAB1A	ACLY	0.0590986	0.885	0.895	0.159335	0.256074
cont-RAB1A	MAGED2	-0.0645439	0.912	0.939	0.159386	0.256074
cont-RAB1A	CFAP97	0.0734377	0.655	0.64	0.160307	0.256925
cont-RAB1A	CELF1	0.0711808	0.938	0.919	0.160434	0.256925
cont-RAB1A	EHMT2	0.0586304	0.611	0.583	0.160444	0.256925
cont-RAB1A	ZNF148	0.0703332	0.912	0.856	0.160489	0.256925
cont-RAB1A	NDUFV1	-0.0605902	0.597	0.659	0.160824	0.257232
cont-RAB1A	GCAT	0.0569334	0.46	0.42	0.161158	0.257536
cont-RAB1A	FRA10AC1	0.0607314	0.566	0.541	0.161375	0.257544
cont-RAB1A	ANXA3	-0.0590235	0.549	0.57	0.161458	0.257544
cont-RAB1A	SHTN1	0.0657905	0.823	0.791	0.161593	0.257544
cont-RAB1A	UBL3	0.0818835	0.54	0.532	0.161927	0.257807
cont-RAB1A	IFI27L1	-0.0540689	0.642	0.69	0.162046	0.257807
cont-RAB1A	DHCR24	0.0654714	0.876	0.893	0.162231	0.257872
cont-RAB1A	MTHFS	0.0783956	0.606	0.599	0.163254	0.258986
cont-RAB1A	SERPINE1	-0.173279	0.385	0.415	0.16331	0.258986
cont-RAB1A	MID1	-0.120318	0.69	0.716	0.163365	0.258986
cont-RAB1A	FUCA2	0.052887	0.783	0.778	0.163532	0.259022
cont-RAB1A	PRPF40B	-0.0562077	0.473	0.525	0.163823	0.259254
cont-RAB1A	NHSL1	0.0953637	0.841	0.885	0.16408	0.259431
cont-RAB1A	TP53	0.0608911	0.624	0.578	0.164664	0.25965
cont-RAB1A	BBS9	-0.115945	0.664	0.697	0.164668	0.25965
cont-RAB1A	DCAKD	0.0677856	0.566	0.545	0.164921	0.25965
cont-RAB1A	PLRG1	-0.0644393	0.597	0.639	0.165003	0.25965
cont-RAB1A	ADAM17	0.0538203	0.739	0.678	0.165021	0.25965
cont-RAB1A	COBLL1	0.0549127	0.181	0.151	0.165087	0.25965
cont-RAB1A	DISC1FP1	-0.0630268	0.111	0.145	0.165672	0.260324
cont-RAB1A	NRXN3	-0.238294	0.235	0.267	0.165934	0.260324
cont-RAB1A	SNAPC5	0.0566787	0.558	0.545	0.166048	0.260324
cont-RAB1A	PNRC2	-0.0508004	0.832	0.839	0.166096	0.260324
cont-RAB1A	PHACTR2	0.0577077	0.872	0.862	0.166899	0.261354
cont-RAB1A	SIX3	-0.10389	0.938	0.919	0.167685	0.262355
cont-RAB1A	SYNE1	-0.0607797	0.327	0.368	0.1679	0.262463
cont-RAB1A	KDM5B	-0.0817376	0.858	0.878	0.16823	0.26275
cont-RAB1A	PTPN21	0.0570823	0.571	0.539	0.168451	0.262866
cont-RAB1A	BMPR1B	-0.0556462	0.31	0.345	0.16909	0.263634
cont-RAB1A	TSN	-0.0545546	0.611	0.626	0.169418	0.263915
cont-RAB1A	ZDHHC17	0.0592735	0.704	0.671	0.169618	0.263997
cont-RAB1A	WASF2	-0.0551265	0.858	0.863	0.16993	0.264051
cont-RAB1A	PXYLP1	0.0543038	0.199	0.169	0.169947	0.264051
cont-RAB1A	ZNRF2	0.0505007	0.442	0.412	0.170675	0.2649
cont-RAB1A	ME3	-0.0801813	0.279	0.32	0.170789	0.2649
cont-RAB1A	SLMAP	-0.0620852	0.73	0.794	0.171	0.264998
cont-RAB1A	RAD50	-0.068806	0.779	0.789	0.171189	0.26502
cont-RAB1A	SNTB1	-0.065755	0.301	0.341	0.171315	0.26502
cont-RAB1A	COPS2	0.0692903	0.748	0.763	0.171472	0.26502
cont-RAB1A	PCLAF	-0.0659122	0.765	0.797	0.171643	0.26502
cont-RAB1A	ARRDC3	-0.0587073	0.35	0.398	0.171854	0.26502
cont-RAB1A	RRM2	-0.0925134	0.637	0.664	0.171901	0.26502
cont-RAB1A	ZFYVE21	-0.0625036	0.487	0.521	0.172628	0.265913
cont-RAB1A	PHLPP2	-0.0574173	0.372	0.404	0.172864	0.266047
cont-RAB1A	EFNA5	0.104429	0.987	0.992	0.173197	0.266131
cont-RAB1A	KAT6A	-0.060143	0.779	0.819	0.173224	0.266131
cont-RAB1A	NOL7	0.0617498	0.942	0.926	0.173364	0.266131
cont-RAB1A	ACTC1	-0.127995	0.301	0.349	0.173627	0.26619
cont-RAB1A	CCND1	-0.0734355	0.947	0.945	0.173699	0.26619
cont-RAB1A	GOLGA3	0.0518058	0.447	0.425	0.174187	0.266208
cont-RAB1A	NPC2	-0.0610739	0.982	0.982	0.174226	0.266208
cont-RAB1A	SLC44A1	0.0581316	0.372	0.335	0.174253	0.266208
cont-RAB1A	MYL12B	0.0638698	0.96	0.962	0.174305	0.266208
cont-RAB1A	KIRREL1	0.078002	0.792	0.789	0.174596	0.266426
cont-RAB1A	ATPAF1	-0.0517165	0.482	0.52	0.17505	0.266891
cont-RAB1A	USP6NL	-0.0707727	0.571	0.621	0.175766	0.267755
cont-RAB1A	MAT2A	0.0704143	0.774	0.736	0.175938	0.26779
cont-RAB1A	PRAF2	-0.050521	0.345	0.397	0.176909	0.269023
cont-RAB1A	LARP1	0.0550807	0.898	0.845	0.177066	0.269023
cont-RAB1A	SPRED2	0.0689315	0.686	0.648	0.177251	0.269023
cont-RAB1A	UQCRQ	0.0542873	0.942	0.932	0.177485	0.269023
cont-RAB1A	CENPK	-0.0619481	0.735	0.791	0.177636	0.269023
cont-RAB1A	H2AFX	-0.063223	0.712	0.717	0.177648	0.269023
cont-RAB1A	FILIP1	-0.0537201	0.394	0.448	0.177877	0.269093
cont-RAB1A	TLK1	0.0533277	0.929	0.89	0.17821	0.269093
cont-RAB1A	C5orf15	-0.0712604	0.584	0.62	0.178221	0.269093
cont-RAB1A	JUN	-0.0536389	0.372	0.421	0.178295	0.269093
cont-RAB1A	AC025159.1	-0.0613717	0.363	0.406	0.178724	0.269491
cont-RAB1A	ASB7	0.0548178	0.288	0.256	0.178859	0.269491
cont-RAB1A	UBAP2	0.0602948	0.85	0.814	0.179112	0.269514
cont-RAB1A	FZD3	-0.0933544	0.712	0.763	0.179175	0.269514
cont-RAB1A	AL450384.2	0.0508691	0.243	0.207	0.179411	0.269642
cont-RAB1A	PSMC6	-0.0509955	0.788	0.816	0.179616	0.269724
cont-RAB1A	AKR1B1	0.0599148	0.748	0.77	0.179815	0.269798
cont-RAB1A	NDUFB2	0.0570401	0.982	0.992	0.180088	0.269901
cont-RAB1A	PEAK1	0.0771274	0.673	0.637	0.180185	0.269901
cont-RAB1A	HIVEP1	-0.101629	0.677	0.709	0.181187	0.270562
cont-RAB1A	WDR48	0.0637766	0.562	0.541	0.181259	0.270562
cont-RAB1A	EXOSC3	0.0566649	0.708	0.681	0.181346	0.270562
cont-RAB1A	DLEU1	-0.0905588	0.801	0.814	0.181372	0.270562
cont-RAB1A	PLEKHM2	0.0595309	0.531	0.496	0.181453	0.270562
cont-RAB1A	PPP4C	-0.0574111	0.81	0.837	0.181532	0.270562
cont-RAB1A	RBBP8	0.0563486	0.655	0.642	0.182347	0.271551
cont-RAB1A	AIDA	0.0787961	0.69	0.679	0.18254	0.271556
cont-RAB1A	DCUN1D4	-0.0565902	0.642	0.671	0.182715	0.271556
cont-RAB1A	DDX21	-0.0510158	0.836	0.873	0.182804	0.271556
cont-RAB1A	BBX	-0.0647306	0.903	0.906	0.183544	0.272429
cont-RAB1A	TCEAL8	0.057224	0.836	0.835	0.183963	0.272776
cont-RAB1A	LHX2	0.0758573	0.447	0.422	0.184082	0.272776
cont-RAB1A	SEPTIN10	-0.0548984	0.876	0.897	0.18431	0.272889
cont-RAB1A	PRDM5	0.0742524	0.628	0.608	0.184509	0.272957
cont-RAB1A	MCM10	0.0686522	0.535	0.5	0.185083	0.273582
cont-RAB1A	RPS6KA2	-0.0646322	0.712	0.754	0.186035	0.274761
cont-RAB1A	ADD3	0.0564664	0.779	0.724	0.186798	0.275005
cont-RAB1A	PDE7A	0.0538658	0.814	0.768	0.186903	0.275005
cont-RAB1A	DYRK1A	-0.0642244	0.783	0.818	0.186969	0.275005
cont-RAB1A	BCL2L11	0.0517703	0.398	0.36	0.187165	0.275005
cont-RAB1A	AC090945.1	0.0704879	0.345	0.314	0.187224	0.275005
cont-RAB1A	LHFPL6	-0.0766623	0.752	0.79	0.187233	0.275005
cont-RAB1A	ECHDC1	0.0503452	0.85	0.802	0.187273	0.275005
cont-RAB1A	ROBO1	0.0960166	0.743	0.729	0.187607	0.275047
cont-RAB1A	VAV2	0.0513017	0.438	0.404	0.187609	0.275047
cont-RAB1A	MDC1	-0.057725	0.447	0.493	0.18808	0.275288
cont-RAB1A	SLIT3	-0.128155	0.195	0.229	0.18808	0.275288
cont-RAB1A	TRAPPC2L	0.0684518	0.819	0.823	0.188398	0.275528
cont-RAB1A	PTPRZ1	-0.130815	0.243	0.28	0.188641	0.275658
cont-RAB1A	MIIP	0.0625527	0.442	0.41	0.18894	0.275814
cont-RAB1A	DGKD	0.0509944	0.407	0.37	0.189306	0.275814
cont-RAB1A	GBE1	-0.0544905	0.58	0.625	0.189313	0.275814
cont-RAB1A	PRKCSH	0.0632363	0.699	0.669	0.189362	0.275814
cont-RAB1A	SOCS6	0.0542057	0.292	0.262	0.189596	0.275843
cont-RAB1A	LGI1	0.0701361	0.465	0.432	0.18969	0.275843
cont-RAB1A	WDR37	0.0651987	0.456	0.429	0.190182	0.276334
cont-RAB1A	MAP2	-0.071188	0.735	0.772	0.191145	0.277508
cont-RAB1A	VIRMA	-0.0553724	0.584	0.621	0.191435	0.277614
cont-RAB1A	MRPL34	-0.0523901	0.611	0.677	0.191528	0.277614
cont-RAB1A	DNM2	-0.0573378	0.522	0.578	0.191732	0.277686
cont-RAB1A	TRIP6	-0.0577842	0.558	0.59	0.192066	0.277826
cont-RAB1A	MYL9	-0.0853918	0.876	0.868	0.192138	0.277826
cont-RAB1A	VCAN	-0.0736496	0.465	0.517	0.192502	0.278127
cont-RAB1A	RPRD2	-0.0570551	0.726	0.754	0.193726	0.27945
cont-RAB1A	CNTN5	-0.0874452	0.239	0.291	0.193729	0.27945
cont-RAB1A	CPLANE1	0.0521854	0.677	0.634	0.194053	0.279693
cont-RAB1A	ERVK3-1	0.0595121	0.673	0.644	0.194246	0.279746
cont-RAB1A	PLTP	0.0547968	0.456	0.42	0.195323	0.28107
cont-RAB1A	TACC2	-0.0508278	0.509	0.542	0.195479	0.28107
cont-RAB1A	NFE2L1	0.0548371	0.588	0.582	0.196222	0.281911
cont-RAB1A	GRWD1	0.0525857	0.398	0.372	0.197419	0.283405
cont-RAB1A	PSMB6	-0.0503466	0.978	0.976	0.198128	0.284195
cont-RAB1A	TASOR2	0.0529699	0.748	0.739	0.198405	0.284365
cont-RAB1A	UBE2V2	-0.0503578	0.898	0.906	0.199348	0.285101
cont-RAB1A	KRR1	0.0719107	0.695	0.673	0.199674	0.285101
cont-RAB1A	REST	-0.051781	0.686	0.716	0.199757	0.285101
cont-RAB1A	SEC62	0.0805249	0.956	0.945	0.199779	0.285101
cont-RAB1A	FOPNL	-0.0517177	0.35	0.397	0.199871	0.285101
cont-RAB1A	PCYOX1	-0.0634895	0.535	0.599	0.199873	0.285101
cont-RAB1A	ST3GAL3	0.0593142	0.721	0.713	0.200233	0.285387
cont-RAB1A	ANO10	0.0698147	0.827	0.815	0.200437	0.285387
cont-RAB1A	WASHC2A	0.0589437	0.385	0.358	0.200551	0.285387
cont-RAB1A	RAB30-DT	0.0513277	0.717	0.682	0.200937	0.285709
cont-RAB1A	PPP3CA	-0.0648349	0.774	0.829	0.201264	0.285948
cont-RAB1A	UMAD1	-0.0606117	0.522	0.59	0.201559	0.28614
cont-RAB1A	FIBP	-0.0543078	0.77	0.804	0.202251	0.286895
cont-RAB1A	WDR27	-0.0525704	0.615	0.651	0.202686	0.287007
cont-RAB1A	PLSCR1	0.0623105	0.381	0.356	0.202805	0.287007
cont-RAB1A	SYT1	-0.0738806	0.987	0.986	0.20281	0.287007
cont-RAB1A	VRK1	-0.0550488	0.677	0.73	0.20329	0.28746
cont-RAB1A	GREB1	0.111517	0.558	0.54	0.203766	0.287905
cont-RAB1A	HABP4	-0.0578556	0.69	0.721	0.204373	0.288311
cont-RAB1A	MRNIP	0.0571572	0.332	0.305	0.204375	0.288311
cont-RAB1A	TCTN3	0.0641848	0.527	0.53	0.204655	0.288479
cont-RAB1A	SEC23IP	0.0500946	0.575	0.552	0.205035	0.288788
cont-RAB1A	SH3BGR	0.0673504	0.394	0.362	0.20609	0.290047
cont-RAB1A	TMEM241	0.0525595	0.407	0.38	0.20662	0.290406
cont-RAB1A	CNOT6	0.0516094	0.681	0.637	0.206669	0.290406
cont-RAB1A	ARMCX4	0.0750375	0.637	0.614	0.207926	0.291943
cont-RAB1A	IGBP1	-0.0570448	0.65	0.69	0.208416	0.292402
cont-RAB1A	BCCIP	0.0589913	0.721	0.692	0.208825	0.292747
cont-RAB1A	MECOM	-0.365457	0.332	0.362	0.209322	0.293215
cont-RAB1A	ACYP2	0.0569955	0.615	0.595	0.209654	0.29339
cont-RAB1A	LRCH2	0.0505053	0.248	0.223	0.209843	0.29339
cont-RAB1A	PIK3C2A	0.0674261	0.876	0.883	0.209938	0.29339
cont-RAB1A	KIAA1143	0.0563568	0.487	0.486	0.210123	0.29342
cont-RAB1A	NT5DC2	-0.0504072	0.699	0.709	0.211133	0.2946
cont-RAB1A	CCDC171	-0.0535639	0.5	0.54	0.211695	0.295154
cont-RAB1A	WDR74	-0.0521174	0.358	0.392	0.212515	0.296068
cont-RAB1A	MOB1A	-0.0532256	0.624	0.675	0.213727	0.297496
cont-RAB1A	TRAF3	-0.0538609	0.5	0.541	0.213872	0.297496
cont-RAB1A	MAML2	-0.0759908	0.876	0.875	0.214123	0.297615
cont-RAB1A	AC009264.1	-0.0607751	0.035	0.055	0.21439	0.297755
cont-RAB1A	NDFIP1	-0.0588196	0.765	0.783	0.21499	0.298357
cont-RAB1A	SPTAN1	0.0544638	0.836	0.856	0.216048	0.299594
cont-RAB1A	CUEDC1	-0.0684521	0.518	0.55	0.217132	0.300742
cont-RAB1A	KIF2A	0.0507191	0.934	0.924	0.217232	0.300742
cont-RAB1A	PPP2R5E	-0.0637639	0.845	0.888	0.217458	0.300742
cont-RAB1A	DCC	-0.0647366	0.088	0.117	0.217548	0.300742
cont-RAB1A	SPRY1	-0.0868578	0.305	0.342	0.217974	0.3011
cont-RAB1A	DHX32	0.0749597	0.58	0.556	0.21872	0.301253
cont-RAB1A	TMBIM6	-0.0545749	0.987	0.99	0.218731	0.301253
cont-RAB1A	PLAU	-0.0666263	0.19	0.226	0.218916	0.301253
cont-RAB1A	KDM5A	-0.0507974	0.664	0.7	0.218921	0.301253
cont-RAB1A	NAALAD2	-0.0553639	0.354	0.39	0.218925	0.301253
cont-RAB1A	SPIN1	0.0654478	0.774	0.765	0.219165	0.301308
cont-RAB1A	ZNF398	0.0604779	0.389	0.363	0.219301	0.301308
cont-RAB1A	ANKFY1	0.0637182	0.566	0.562	0.219832	0.301595
cont-RAB1A	ISYNA1	-0.0564348	0.513	0.556	0.219847	0.301595
cont-RAB1A	NETO2	-0.059173	0.571	0.615	0.220033	0.30162
cont-RAB1A	CCNL2	-0.0532055	0.451	0.484	0.220302	0.301758
cont-RAB1A	E2F1	0.0530993	0.314	0.283	0.220509	0.301811
cont-RAB1A	C8orf76	0.0576062	0.575	0.547	0.220993	0.302038
cont-RAB1A	RFXANK	-0.0512844	0.429	0.461	0.221012	0.302038
cont-RAB1A	SLC39A14	0.0548888	0.345	0.307	0.221394	0.30233
cont-RAB1A	PNO1	0.0613376	0.637	0.618	0.222523	0.303641
cont-RAB1A	ZNF264	0.053736	0.248	0.225	0.223475	0.304708
cont-RAB1A	GNG10	-0.0510314	0.796	0.862	0.223652	0.304717
cont-RAB1A	KANSL2	0.0503038	0.412	0.389	0.224035	0.304894
cont-RAB1A	USP15	0.055172	0.699	0.681	0.224122	0.304894
cont-RAB1A	BSDC1	0.053954	0.487	0.445	0.224354	0.304978
cont-RAB1A	MRPS9	0.0562221	0.796	0.76	0.224576	0.305049
cont-RAB1A	ECI2	0.0644955	0.757	0.764	0.224807	0.305132
cont-RAB1A	SFRP4	-0.0564473	0.124	0.156	0.225527	0.305791
cont-RAB1A	FAT1	0.0702623	0.885	0.882	0.22576	0.305791
cont-RAB1A	BICC1	0.0532806	0.314	0.291	0.225805	0.305791
cont-RAB1A	CUX1	-0.0613569	0.956	0.951	0.226002	0.305828
cont-RAB1A	ST6GAL1	0.0782378	0.531	0.502	0.22621	0.305878
cont-RAB1A	MAGI1	-0.0559152	0.898	0.926	0.226518	0.305986
cont-RAB1A	TMEM132D	0.0959597	0.341	0.307	0.226799	0.305986
cont-RAB1A	ENY2	-0.0656653	0.978	0.989	0.226925	0.305986
cont-RAB1A	SELENOF	0.0524635	0.823	0.839	0.226972	0.305986
cont-RAB1A	SERPINH1	0.0824235	0.947	0.926	0.228204	0.307194
cont-RAB1A	LINC00571	0.0674631	0.243	0.212	0.228211	0.307194
cont-RAB1A	AC233296.1	-0.134779	0.558	0.581	0.228913	0.307717
cont-RAB1A	KANK1	0.101999	0.451	0.438	0.228943	0.307717
cont-RAB1A	GUF1	0.0548805	0.363	0.338	0.230533	0.309622
cont-RAB1A	RNASEH2C	0.0535391	0.659	0.643	0.23099	0.310004
cont-RAB1A	GLIS3	0.090577	0.712	0.705	0.231211	0.310068
cont-RAB1A	PPIL1	0.0562769	0.611	0.602	0.232004	0.310539
cont-RAB1A	CENPN	-0.0572307	0.681	0.737	0.232081	0.310539
cont-RAB1A	ATP6V1G1	-0.054532	0.973	0.981	0.232082	0.310539
cont-RAB1A	AR	0.0506711	0.54	0.486	0.23275	0.310861
cont-RAB1A	TM9SF4	0.0552658	0.615	0.603	0.232825	0.310861
cont-RAB1A	PPDPF	0.0521459	0.969	0.969	0.23288	0.310861
cont-RAB1A	PAX2	-0.0530774	0.044	0.064	0.233037	0.310861
cont-RAB1A	TMEFF2	0.0629127	0.283	0.259	0.233247	0.310861
cont-RAB1A	GTSE1	-0.0567689	0.491	0.532	0.233389	0.310861
cont-RAB1A	PRSS23	-0.0600628	0.903	0.893	0.23364	0.310861
cont-RAB1A	GNG4	0.0541607	0.279	0.25	0.233985	0.310861
cont-RAB1A	HACE1	0.0808531	0.513	0.496	0.234014	0.310861
cont-RAB1A	NSMAF	0.0544318	0.491	0.456	0.234215	0.310861
cont-RAB1A	NFAT5	0.0607754	0.907	0.913	0.234229	0.310861
cont-RAB1A	ABRACL	0.0556558	0.947	0.939	0.234503	0.310995
cont-RAB1A	SF3B4	0.0571278	0.54	0.522	0.236067	0.312837
cont-RAB1A	ARPP19	0.0528509	0.788	0.806	0.23834	0.315616
cont-RAB1A	OSBPL8	-0.053082	0.942	0.944	0.23886	0.316071
cont-RAB1A	CCDC82	0.072333	0.571	0.559	0.239099	0.316088
cont-RAB1A	CCNB1	0.0905607	0.726	0.699	0.239226	0.316088
cont-RAB1A	HCN1	0.107412	0.031	0.019	0.239759	0.316452
cont-RAB1A	NR2F2-AS1	0.069466	0.575	0.538	0.239854	0.316452
cont-RAB1A	DBF4B	-0.0516106	0.314	0.352	0.240139	0.316595
cont-RAB1A	TKT	0.0542909	0.991	0.996	0.240401	0.31667
cont-RAB1A	DDX39A	0.0572151	0.628	0.593	0.240786	0.31667
cont-RAB1A	TAF11	0.0523058	0.686	0.666	0.241076	0.31667
cont-RAB1A	ETV1	-0.0612753	0.323	0.356	0.241126	0.31667
cont-RAB1A	LINC01456	-0.0622885	0.204	0.236	0.241248	0.31667
cont-RAB1A	CEP192	-0.0594072	0.695	0.717	0.241511	0.31667
cont-RAB1A	ZNF721	0.0503297	0.819	0.833	0.241649	0.31667
cont-RAB1A	CSPP1	0.0513881	0.704	0.705	0.241786	0.31667
cont-RAB1A	AP2B1	0.0580468	0.881	0.891	0.242044	0.31667
cont-RAB1A	PIK3R4	0.0759598	0.376	0.366	0.242197	0.31667
cont-RAB1A	DYNC1H1	-0.0543855	0.898	0.936	0.242258	0.31667
cont-RAB1A	PREPL	-0.0537174	0.522	0.564	0.242433	0.31667
cont-RAB1A	METAP1	0.0518223	0.646	0.622	0.242705	0.31667
cont-RAB1A	POLR2J	0.053461	0.863	0.864	0.242792	0.31667
cont-RAB1A	ATM	0.0631128	0.739	0.738	0.242845	0.31667
cont-RAB1A	RFX7	0.0603108	0.885	0.906	0.243181	0.316878
cont-RAB1A	ACYP1	-0.0618508	0.473	0.503	0.243358	0.316878
cont-RAB1A	TM7SF3	-0.0592149	0.588	0.648	0.243555	0.316904
cont-RAB1A	DNAJC21	0.0625012	0.819	0.798	0.244945	0.318482
cont-RAB1A	MCM6	0.0631593	0.637	0.601	0.24532	0.318738
cont-RAB1A	PIGU	0.0528613	0.5	0.462	0.245935	0.319305
cont-RAB1A	NR2C2	-0.0521843	0.46	0.51	0.246158	0.319365
cont-RAB1A	TAC1	0.120468	0.257	0.224	0.246505	0.319584
cont-RAB1A	ZNF433-AS1	0.0798229	0.553	0.516	0.246926	0.319897
cont-RAB1A	PDZD2	0.0548683	0.226	0.196	0.247565	0.320307
cont-RAB1A	MCMBP	0.0521268	0.633	0.621	0.247661	0.320307
cont-RAB1A	MMP24OS	-0.0631087	0.513	0.545	0.247921	0.320307
cont-RAB1A	CASC15	-0.100709	0.296	0.332	0.247956	0.320307
cont-RAB1A	RNF2	0.0559099	0.615	0.586	0.248547	0.320597
cont-RAB1A	SSNA1	0.0726872	0.606	0.605	0.248653	0.320597
cont-RAB1A	LARS	0.0572521	0.929	0.936	0.248718	0.320597
cont-RAB1A	AMD1	0.0518989	0.761	0.75	0.249396	0.321241
cont-RAB1A	SMOC1	-0.115073	0.142	0.168	0.249613	0.321289
cont-RAB1A	PTPRS	0.062512	0.796	0.781	0.250827	0.32262
cont-RAB1A	CLSPN	-0.0819923	0.788	0.794	0.251582	0.323021
cont-RAB1A	HP1BP3	-0.0505999	0.925	0.935	0.25166	0.323021
cont-RAB1A	MRPL41	0.0539648	0.929	0.922	0.251679	0.323021
cont-RAB1A	LMO1	0.0543766	0.058	0.082	0.252269	0.323547
cont-RAB1A	TMEM167A	0.0526263	0.872	0.862	0.252591	0.323728
cont-RAB1A	WAPL	0.0520562	0.761	0.76	0.254693	0.325969
cont-RAB1A	CDK2AP1	0.0531537	0.951	0.913	0.254951	0.325969
cont-RAB1A	RCOR1	-0.0516647	0.602	0.63	0.255031	0.325969
cont-RAB1A	LINC00665	-0.0559883	0.544	0.579	0.255067	0.325969
cont-RAB1A	SAC3D1	-0.058927	0.482	0.533	0.25577	0.326635
cont-RAB1A	PNRC1	-0.0593727	0.381	0.423	0.256842	0.327537
cont-RAB1A	NMT2	0.0538384	0.527	0.497	0.256866	0.327537
cont-RAB1A	PRPF6	-0.0623034	0.721	0.733	0.257024	0.327537
cont-RAB1A	TYMS	-0.0638242	0.823	0.833	0.257622	0.328065
cont-RAB1A	TMEM132C	-0.0716159	0.119	0.143	0.257845	0.328117
cont-RAB1A	KLF6	-0.0660591	0.566	0.601	0.259869	0.330363
cont-RAB1A	PRAG1	0.0800574	0.553	0.543	0.259979	0.330363
cont-RAB1A	MYO9A	0.0551698	0.757	0.738	0.26035	0.3306
cont-RAB1A	ANAPC7	0.0641349	0.721	0.675	0.260786	0.330919
cont-RAB1A	ZNF251	0.0595278	0.496	0.486	0.260981	0.330932
cont-RAB1A	NF1	0.0655962	0.929	0.917	0.261332	0.331105
cont-RAB1A	NPAT	0.0508159	0.398	0.374	0.261486	0.331105
cont-RAB1A	CIAPIN1	0.0534592	0.637	0.635	0.26225	0.331837
cont-RAB1A	GET1	0.0608062	0.562	0.566	0.262682	0.331903
cont-RAB1A	PCAT1	0.120335	0.668	0.656	0.262801	0.331903
cont-RAB1A	SLIT2	0.246097	0.447	0.42	0.262856	0.331903
cont-RAB1A	FZD5	-0.0573238	0.633	0.655	0.263463	0.332434
cont-RAB1A	SCMH1	0.0554228	0.85	0.845	0.263663	0.332452
cont-RAB1A	GLI3	0.0664401	0.867	0.868	0.265632	0.3347
cont-RAB1A	PWRN1	-0.0548597	0.058	0.078	0.265979	0.334883
cont-RAB1A	YPEL1	-0.050827	0.42	0.458	0.266151	0.334883
cont-RAB1A	ZNF718	0.0558174	0.588	0.574	0.266455	0.334986
cont-RAB1A	AC079781.5	0.055737	0.544	0.533	0.266606	0.334986
cont-RAB1A	SURF2	0.0530398	0.646	0.632	0.266925	0.335027
cont-RAB1A	TUBA1C	0.0658909	0.947	0.908	0.267089	0.335027
cont-RAB1A	ADAMTS12	0.118022	0.85	0.85	0.267199	0.335027
cont-RAB1A	NEAT1	-0.110719	0.836	0.865	0.267616	0.335171
cont-RAB1A	KCNH7	0.0545974	0.345	0.311	0.267688	0.335171
cont-RAB1A	MSRB2	-0.0518326	0.827	0.815	0.26806	0.335403
cont-RAB1A	UTRN	0.0574472	0.938	0.945	0.26846	0.335669
cont-RAB1A	MAP3K13	-0.0548788	0.792	0.792	0.270659	0.338182
cont-RAB1A	EPS15	0.067512	0.699	0.69	0.27117	0.338584
cont-RAB1A	RPS10	-0.0520824	0.96	0.981	0.27145	0.338698
cont-RAB1A	WDR83OS	-0.060968	0.942	0.96	0.271743	0.338828
cont-RAB1A	ENOPH1	-0.0578244	0.558	0.583	0.272067	0.338997
cont-RAB1A	LAPTM4A	-0.0632955	0.929	0.936	0.272499	0.339299
cont-RAB1A	ZNF462	0.0546153	0.934	0.915	0.273296	0.340056
cont-RAB1A	GPC4	0.0556926	0.628	0.602	0.273514	0.34009
cont-RAB1A	PDS5B	0.063159	0.885	0.829	0.274765	0.34141
cont-RAB1A	FMNL2	-0.0656693	0.858	0.881	0.275014	0.341482
cont-RAB1A	PALLD	-0.0828219	0.987	0.995	0.275296	0.341596
cont-RAB1A	TAGLN	-0.0764707	0.947	0.914	0.276256	0.342258
cont-RAB1A	MTF2	0.0545314	0.827	0.841	0.276351	0.342258
cont-RAB1A	FBXL2	-0.061127	0.496	0.542	0.276402	0.342258
cont-RAB1A	FOXP1	0.0909732	0.85	0.803	0.276965	0.342513
cont-RAB1A	FOXG1	-0.0604043	0.155	0.184	0.27699	0.342513
cont-RAB1A	RUVBL2	0.0548926	0.606	0.599	0.277201	0.342537
cont-RAB1A	CDKN1B	-0.0516692	0.389	0.424	0.277865	0.343121
cont-RAB1A	SLC6A16	-0.0594964	0.288	0.317	0.280617	0.346086
cont-RAB1A	ZNF385B	-0.12301	0.358	0.391	0.280652	0.346086
cont-RAB1A	CS	0.0627726	0.549	0.55	0.281039	0.346101
cont-RAB1A	EXOSC5	0.0579063	0.367	0.345	0.28105	0.346101
cont-RAB1A	SNHG3	0.0700115	0.531	0.518	0.281261	0.346123
cont-RAB1A	CKS1B	0.0515082	0.96	0.952	0.282088	0.346902
cont-RAB1A	FAM168A	0.0518966	0.699	0.68	0.282902	0.347665
cont-RAB1A	DLC1	0.0851049	0.553	0.543	0.283658	0.348355
cont-RAB1A	EXOC6B	-0.0536505	0.898	0.93	0.284175	0.348751
cont-RAB1A	CMTM6	0.0522197	0.681	0.682	0.284831	0.349065
cont-RAB1A	CDK8	-0.0612433	0.695	0.731	0.284867	0.349065
cont-RAB1A	LITAF	0.0593208	0.761	0.741	0.285015	0.349065
cont-RAB1A	PBDC1	-0.0500511	0.704	0.725	0.285286	0.349159
cont-RAB1A	COMMD2	0.0557753	0.752	0.74	0.285902	0.349219
cont-RAB1A	AQR	0.0628	0.624	0.611	0.285914	0.349219
cont-RAB1A	ZNF93	0.0598801	0.566	0.57	0.285919	0.349219
cont-RAB1A	ST7L	0.0525873	0.593	0.583	0.286709	0.349945
cont-RAB1A	SPAST	-0.0566168	0.407	0.439	0.287335	0.350415
cont-RAB1A	GAS2L3	-0.0510241	0.274	0.305	0.287485	0.350415
cont-RAB1A	CMSS1	0.0500099	0.929	0.936	0.287755	0.350506
cont-RAB1A	G3BP1	0.0534415	0.942	0.957	0.287992	0.350557
cont-RAB1A	ARID2	-0.0707354	0.823	0.841	0.288956	0.351491
cont-RAB1A	PRKN	-0.0904465	0.496	0.505	0.290509	0.353076
cont-RAB1A	BIRC5	0.0758065	0.721	0.724	0.290675	0.353076
cont-RAB1A	NASP	0.0533953	0.987	0.995	0.290849	0.353076
cont-RAB1A	MRE11	0.0527677	0.558	0.528	0.293045	0.355501
cont-RAB1A	LMAN2L	0.0505844	0.341	0.319	0.293481	0.355576
cont-RAB1A	LINC02315	-0.0977283	0.942	0.947	0.293504	0.355576
cont-RAB1A	ANAPC10	0.0581055	0.717	0.694	0.294846	0.356961
cont-RAB1A	SLC25A29	0.0540542	0.522	0.482	0.295115	0.357046
cont-RAB1A	DNAJC19	0.0544305	0.854	0.845	0.295765	0.357591
cont-RAB1A	SDF2	0.0513315	0.602	0.589	0.296683	0.358459
cont-RAB1A	ROR2	-0.0551961	0.544	0.579	0.296947	0.358536
cont-RAB1A	DCP2	-0.0500898	0.765	0.791	0.297481	0.35894
cont-RAB1A	CD164	0.0618585	0.783	0.792	0.300586	0.362365
cont-RAB1A	HSPE1	0.0568365	0.996	0.993	0.300724	0.362365
cont-RAB1A	TRAPPC5	0.053247	0.898	0.895	0.30131	0.362827
cont-RAB1A	DPY30	0.0553144	0.867	0.87	0.30287	0.36446
cont-RAB1A	WIPF1	0.0501721	0.412	0.377	0.303672	0.36518
cont-RAB1A	CLMP	0.0689792	0.35	0.334	0.304054	0.365394
cont-RAB1A	FNBP1	-0.0555177	0.77	0.79	0.304443	0.365617
cont-RAB1A	PARP4	0.0534187	0.562	0.548	0.304887	0.365906
cont-RAB1A	METRN	-0.0626044	0.841	0.87	0.30526	0.366108
cont-RAB1A	NXPH2	0.0594919	0.447	0.433	0.305708	0.366401
cont-RAB1A	RSF1	-0.0606383	0.929	0.931	0.306101	0.366547
cont-RAB1A	NDUFA9	0.0546511	0.677	0.677	0.30624	0.366547
cont-RAB1A	NDUFS6	-0.0536813	0.978	0.992	0.306949	0.366967
cont-RAB1A	FBXL17	0.0651634	0.796	0.805	0.307	0.366967
cont-RAB1A	C11orf74	-0.0550182	0.5	0.531	0.307829	0.367713
cont-RAB1A	GPX8	0.0579486	0.845	0.831	0.308063	0.367747
cont-RAB1A	IFT43	-0.0549437	0.637	0.65	0.308363	0.36786
cont-RAB1A	EDF1	0.0539833	0.987	0.986	0.309503	0.368976
cont-RAB1A	CCDC144NL-AS1	-0.0978663	0.867	0.858	0.310216	0.36958
cont-RAB1A	APC	0.0550067	0.743	0.72	0.311029	0.370303
cont-RAB1A	UNC5B	0.0622442	0.221	0.2	0.311281	0.370356
cont-RAB1A	LONP2	0.0659033	0.602	0.61	0.312053	0.370886
cont-RAB1A	ATP6V1D	-0.0649213	0.792	0.819	0.31214	0.370886
cont-RAB1A	PGRMC2	-0.0604089	0.699	0.738	0.312963	0.371487
cont-RAB1A	ME1	0.100745	0.708	0.692	0.31306	0.371487
cont-RAB1A	UBXN4	-0.0528091	0.925	0.956	0.314491	0.372938
cont-RAB1A	PLD5	-0.0696585	0.336	0.36	0.315482	0.373866
cont-RAB1A	ATG7	0.0753598	0.655	0.661	0.315749	0.373935
cont-RAB1A	HMGB3	0.0583405	0.929	0.883	0.316615	0.374713
cont-RAB1A	ANXA2	0.0679385	0.898	0.903	0.317023	0.374948
cont-RAB1A	COX16	0.0567299	0.916	0.904	0.317427	0.375179
cont-RAB1A	LIN28A	-0.0773461	0.951	0.959	0.317816	0.375391
cont-RAB1A	CCDC124	0.0514298	0.673	0.69	0.31819	0.375585
cont-RAB1A	CHN1	0.057801	0.792	0.776	0.320139	0.377638
cont-RAB1A	SCFD2	0.0724129	0.518	0.502	0.320555	0.377879
cont-RAB1A	TRIM71	-0.0580897	0.845	0.856	0.32146	0.378698
cont-RAB1A	HLA-B	-0.0614538	0.261	0.282	0.322095	0.378873
cont-RAB1A	RHEB	-0.051353	0.925	0.955	0.322146	0.378873
cont-RAB1A	UQCRC2	-0.0501462	0.752	0.783	0.322243	0.378873
cont-RAB1A	C12orf45	0.0504039	0.695	0.675	0.322729	0.379023
cont-RAB1A	DACH1	-0.274951	0.199	0.22	0.322793	0.379023
cont-RAB1A	PWWP2A	0.068697	0.544	0.554	0.323182	0.379231
cont-RAB1A	LENG1	0.0550135	0.239	0.224	0.323513	0.379371
cont-RAB1A	TMBIM4	0.0520549	0.779	0.76	0.324215	0.379946
cont-RAB1A	MYL12A	-0.079662	0.987	0.979	0.3254	0.381086
cont-RAB1A	FAT3	-0.0660835	0.739	0.754	0.326246	0.381827
cont-RAB1A	GATAD2B	-0.0709382	0.77	0.76	0.327466	0.383005
cont-RAB1A	XPOT	0.0540548	0.633	0.638	0.327921	0.383288
cont-RAB1A	GPI	0.0523145	0.655	0.637	0.331439	0.387147
cont-RAB1A	SNX1	0.0574496	0.597	0.585	0.331992	0.38754
cont-RAB1A	XBP1	0.0672721	0.726	0.739	0.332895	0.388342
cont-RAB1A	PPIL4	0.0503978	0.761	0.755	0.334693	0.390185
cont-RAB1A	CAMKMT	-0.0652614	0.792	0.827	0.336	0.391455
cont-RAB1A	FANCI	0.0597396	0.677	0.65	0.338351	0.393937
cont-RAB1A	YAE1	0.0773131	0.442	0.428	0.339412	0.394712
cont-RAB1A	ZFHX4	-0.0938966	0.549	0.572	0.339457	0.394712
cont-RAB1A	INTS6	-0.0578177	0.584	0.617	0.340052	0.395148
cont-RAB1A	FN1	0.0910274	0.664	0.665	0.34045	0.395354
cont-RAB1A	ERO1A	0.0606382	0.425	0.398	0.341048	0.395703
cont-RAB1A	HDAC3	-0.0505203	0.562	0.598	0.341192	0.395703
cont-RAB1A	FAM117A	0.0617035	0.288	0.268	0.342506	0.39697
cont-RAB1A	AKR7A2	-0.0665264	0.779	0.768	0.343798	0.398211
cont-RAB1A	CCDC6	0.0537677	0.699	0.687	0.344083	0.398284
cont-RAB1A	STC2	-0.0676615	0.531	0.553	0.344489	0.398496
cont-RAB1A	AL583808.1	-0.059888	0.093	0.113	0.345808	0.399764
cont-RAB1A	AKR1C1	0.0630854	0.288	0.264	0.346059	0.399777
cont-RAB1A	METTL16	0.0562103	0.619	0.608	0.346519	0.399777
cont-RAB1A	TBK1	0.0579038	0.549	0.532	0.346533	0.399777
cont-RAB1A	LTA4H	-0.0502621	0.562	0.608	0.346712	0.399777
cont-RAB1A	ID3	0.0723108	0.624	0.616	0.347225	0.400112
cont-RAB1A	CDH10	-0.0532429	0.097	0.12	0.347463	0.400129
cont-RAB1A	CDC5L	-0.0528046	0.827	0.846	0.348974	0.401469
cont-RAB1A	PPM1E	0.0728789	0.646	0.646	0.349074	0.401469
cont-RAB1A	NSD1	0.0681827	0.894	0.908	0.349375	0.401557
cont-RAB1A	ZEB2	0.0693926	0.735	0.735	0.349814	0.401616
cont-RAB1A	LRRTM4	-0.163889	0.487	0.515	0.349874	0.401616
cont-RAB1A	DDX54	0.0632434	0.473	0.466	0.351175	0.402852
cont-RAB1A	TMEM161B-AS1	0.05797	0.549	0.528	0.351541	0.402982
cont-RAB1A	TRIM5	-0.051487	0.341	0.376	0.351739	0.402982
cont-RAB1A	MDM4	-0.0567582	0.606	0.619	0.352068	0.403102
cont-RAB1A	FSCN1	-0.0608046	0.876	0.889	0.352595	0.403447
cont-RAB1A	PNISR	-0.0548822	0.947	0.955	0.353427	0.403962
cont-RAB1A	ATAD5	0.0516741	0.628	0.627	0.353495	0.403962
cont-RAB1A	CDON	-0.0569877	0.376	0.408	0.355458	0.405947
cont-RAB1A	ADAMTS9-AS2	0.0714425	0.27	0.249	0.357732	0.408183
cont-RAB1A	AC008014.1	-0.05888	0.451	0.48	0.357871	0.408183
cont-RAB1A	ZNF131	-0.0579916	0.757	0.759	0.358148	0.408238
cont-RAB1A	RANBP1	0.0527551	0.978	0.987	0.359208	0.408928
cont-RAB1A	HNRNPD	0.0520272	0.996	0.997	0.359209	0.408928
cont-RAB1A	DDHD1	0.0594826	0.54	0.559	0.359529	0.409033
cont-RAB1A	ID2	-0.0928257	0.345	0.365	0.360442	0.409811
cont-RAB1A	COL4A1	0.0503313	0.841	0.829	0.361132	0.410335
cont-RAB1A	TCF12	-0.0559521	0.982	0.986	0.361476	0.410466
cont-RAB1A	DOCK5	0.0805147	0.367	0.35	0.363437	0.412432
cont-RAB1A	CDC42BPA	0.0506406	0.863	0.856	0.364431	0.413298
cont-RAB1A	TUBB3	-0.0512933	0.973	0.958	0.36516	0.413863
cont-RAB1A	PWRN4	-0.0552574	0.102	0.12	0.36541	0.413885
cont-RAB1A	DIAPH3	-0.098317	0.872	0.88	0.368361	0.416964
cont-RAB1A	MAP7	0.0685858	0.226	0.207	0.36904	0.417424
cont-RAB1A	MIB1	0.0694346	0.761	0.779	0.369233	0.417424
cont-RAB1A	RIC1	0.052754	0.739	0.723	0.370762	0.418666
cont-RAB1A	PTPRG	0.0508542	0.965	0.977	0.371011	0.418666
cont-RAB1A	PAPSS1	0.0517723	0.743	0.713	0.371032	0.418666
cont-RAB1A	ZHX2	0.0795146	0.434	0.434	0.371578	0.419018
cont-RAB1A	FEN1	-0.0663234	0.584	0.615	0.371879	0.419094
cont-RAB1A	UMPS	0.0534327	0.593	0.599	0.373477	0.420631
cont-RAB1A	CAMK1D	0.0525087	0.279	0.262	0.374743	0.421774
cont-RAB1A	IER2	-0.0545533	0.615	0.657	0.374962	0.421774
cont-RAB1A	DST	0.0786653	0.973	0.979	0.375724	0.422366
cont-RAB1A	GFPT1	-0.0522454	0.721	0.744	0.377253	0.423819
cont-RAB1A	WWOX	-0.0777508	0.912	0.914	0.378137	0.424546
cont-RAB1A	KLHL29	-0.0583988	0.261	0.281	0.379252	0.425531
cont-RAB1A	ZNF66	0.0574567	0.447	0.435	0.381615	0.427915
cont-RAB1A	ILF2	0.0643028	1	0.967	0.384289	0.430644
cont-RAB1A	VEGFA	0.0541755	0.31	0.296	0.384974	0.431142
cont-RAB1A	CENPF	0.062633	0.863	0.857	0.385858	0.431863
cont-RAB1A	AMBRA1	0.0580372	0.752	0.78	0.386519	0.432333
cont-RAB1A	GPATCH4	0.0636563	0.673	0.673	0.387548	0.433179
cont-RAB1A	TRAK1	0.0572595	0.668	0.667	0.38776	0.433179
cont-RAB1A	HPRT1	0.0690067	0.566	0.586	0.389194	0.434511
cont-RAB1A	SLC27A6	0.053438	0.15	0.132	0.38997	0.435106
cont-RAB1A	FRAS1	0.0507073	0.597	0.599	0.390353	0.435249
cont-RAB1A	LIN52	0.0522786	0.664	0.642	0.390583	0.435249
cont-RAB1A	NCOA2	-0.05881	0.858	0.855	0.390855	0.435281
cont-RAB1A	PLEKHO1	-0.050393	0.686	0.696	0.391173	0.435365
cont-RAB1A	TFPI2	-0.0502611	0.226	0.254	0.392882	0.436996
cont-RAB1A	AC090809.1	-0.0563676	0.075	0.092	0.393424	0.437064
cont-RAB1A	NIPSNAP1	-0.0542691	0.681	0.686	0.393431	0.437064
cont-RAB1A	ST6GALNAC3	-0.0788272	0.566	0.57	0.397007	0.440764
cont-RAB1A	ELOVL6	0.0561221	0.982	0.98	0.397504	0.441043
cont-RAB1A	COL3A1	0.125401	0.093	0.115	0.400237	0.4438
cont-RAB1A	COL1A2	0.076313	0.788	0.798	0.400882	0.444241
cont-RAB1A	PRKD1	0.0893037	0.642	0.643	0.402106	0.445322
cont-RAB1A	CERS4	0.0640363	0.385	0.373	0.403966	0.446901
cont-RAB1A	TRPM3	-0.172983	0.31	0.327	0.404031	0.446901
cont-RAB1A	NR2C1	0.0574808	0.708	0.665	0.405145	0.447858
cont-RAB1A	LINC01980	-0.0625123	0.478	0.494	0.405601	0.448085
cont-RAB1A	MTRNR2L12	0.0520536	0.894	0.904	0.406918	0.449263
cont-RAB1A	MYH9	-0.0728724	0.912	0.906	0.408102	0.450294
cont-RAB1A	HDGF	-0.055741	0.872	0.891	0.408408	0.450354
cont-RAB1A	DKC1	0.0678285	0.708	0.711	0.408957	0.450683
cont-RAB1A	NTN4	0.0581826	0.155	0.14	0.41014	0.451709
cont-RAB1A	PCDH17	-0.0616249	0.15	0.174	0.411536	0.452967
cont-RAB1A	NDST1	0.0518266	0.412	0.422	0.412539	0.453793
cont-RAB1A	ARHGEF7	-0.0567931	0.659	0.651	0.414062	0.455189
cont-RAB1A	NECTIN3-AS1	0.116009	0.279	0.256	0.416165	0.457221
cont-RAB1A	B3GLCT	0.0661029	0.239	0.231	0.416894	0.457741
cont-RAB1A	UNC5C	-0.099584	0.261	0.28	0.418384	0.459095
cont-RAB1A	AL157911.1	0.0558313	0.155	0.139	0.419219	0.459731
cont-RAB1A	UBR1	0.0633491	0.673	0.689	0.420604	0.460968
cont-RAB1A	AC096570.1	-0.103201	0.066	0.082	0.42182	0.462018
cont-RAB1A	SOX6	0.0696558	0.686	0.717	0.423223	0.463272
cont-RAB1A	AC092691.1	-0.0636191	0.159	0.178	0.424596	0.464491
cont-RAB1A	SEMA3A	0.0886738	0.624	0.632	0.425979	0.46572
cont-RAB1A	CENPH	0.0593509	0.712	0.708	0.426811	0.466345
cont-RAB1A	HPSE2	-0.338458	0.208	0.223	0.427768	0.467106
cont-RAB1A	HIST1H4C	-0.18323	0.934	0.906	0.433076	0.472615
cont-RAB1A	FBXL12	0.0503112	0.358	0.354	0.435263	0.474712
cont-RAB1A	ARHGAP26	0.0585392	0.527	0.501	0.435676	0.474874
cont-RAB1A	MRPS15	-0.0501083	0.925	0.916	0.435949	0.474882
cont-RAB1A	GINM1	0.0508261	0.611	0.592	0.436838	0.475561
cont-RAB1A	PCDH7	-0.0521631	0.805	0.791	0.442054	0.480949
cont-RAB1A	SUFU	0.0560045	0.412	0.406	0.443802	0.482557
cont-RAB1A	PTPRA	0.0716344	0.942	0.917	0.444139	0.482631
cont-RAB1A	SOD2	0.054583	0.628	0.631	0.445917	0.48427
cont-RAB1A	SPSB4	0.0636093	0.5	0.495	0.446377	0.484476
cont-RAB1A	SELENOS	-0.0583592	0.805	0.818	0.448335	0.486306
cont-RAB1A	TM9SF2	0.051222	0.664	0.646	0.448912	0.486418
cont-RAB1A	SLFN5	0.0519222	0.274	0.258	0.44898	0.486418
cont-RAB1A	VPS33A	0.0638154	0.429	0.427	0.450008	0.487237
cont-RAB1A	GDF11	-0.0569726	0.566	0.57	0.450312	0.487272
cont-RAB1A	LRP2	0.0640161	0.708	0.703	0.450873	0.487584
cont-RAB1A	PBX3	0.0891	0.796	0.84	0.454776	0.491509
cont-RAB1A	PHTF2	0.0536036	0.633	0.646	0.455306	0.491785
cont-RAB1A	PCDHA12	0.0548815	0.177	0.167	0.455683	0.491896
cont-RAB1A	MT-ATP8	0.070709	0.92	0.928	0.45906	0.495243
cont-RAB1A	CHCHD5	0.0665712	0.743	0.732	0.463295	0.499337
cont-RAB1A	PLAGL1	0.0643595	0.296	0.284	0.463411	0.499337
cont-RAB1A	COMMD3	0.0518965	0.394	0.39	0.464444	0.500149
cont-RAB1A	PKIB	-0.0873785	0.668	0.685	0.464751	0.500179
cont-RAB1A	NOVA1	-0.062428	0.867	0.848	0.466781	0.501981
cont-RAB1A	CLCN6	-0.0614078	0.504	0.513	0.466985	0.501981
cont-RAB1A	CENPW	0.0668524	0.73	0.73	0.471227	0.506238
cont-RAB1A	VLDLR-AS1	0.0644836	0.602	0.586	0.47282	0.507644
cont-RAB1A	ITGAV	-0.0673357	0.726	0.765	0.475931	0.510679
cont-RAB1A	BEX1	0.0718211	0.735	0.754	0.476734	0.511235
cont-RAB1A	NES	-0.0754814	0.956	0.956	0.477933	0.512214
cont-RAB1A	PACS1	0.0523493	0.836	0.824	0.479425	0.513506
cont-RAB1A	N4BP2L2	0.0551043	0.916	0.918	0.481704	0.515639
cont-RAB1A	PUDP	0.0604049	0.509	0.496	0.482207	0.515869
cont-RAB1A	BAG3	0.0893	0.292	0.297	0.482886	0.516288
cont-RAB1A	PCSK5	-0.119889	0.456	0.474	0.484246	0.517433
cont-RAB1A	PRDX4	0.0515332	0.925	0.891	0.48595	0.518944
cont-RAB1A	EBNA1BP2	-0.0602093	0.792	0.787	0.488143	0.520976
cont-RAB1A	ZFYVE16	-0.0502864	0.668	0.714	0.489707	0.522335
cont-RAB1A	UBE2S	0.0557929	0.956	0.947	0.493201	0.525749
cont-RAB1A	AC104041.1	-0.0652343	0.827	0.869	0.494919	0.526915
cont-RAB1A	EDRF1	0.0613016	0.425	0.422	0.494999	0.526915
cont-RAB1A	ACSS2	0.0634577	0.593	0.595	0.495177	0.526915
cont-RAB1A	AC107214.1	0.0510785	0.164	0.154	0.502148	0.534016
cont-RAB1A	SLC35D2	0.0606465	0.566	0.557	0.504093	0.535766
cont-RAB1A	CDK14	-0.0710082	0.907	0.882	0.505049	0.536464
cont-RAB1A	ANKRD1	-0.172713	0.748	0.746	0.505785	0.536636
cont-RAB1A	PICALM	-0.0706527	0.889	0.872	0.505808	0.536636
cont-RAB1A	ABL2	0.0521661	0.681	0.673	0.506247	0.536784
cont-RAB1A	AC026341.1	-0.0618686	0.283	0.297	0.507675	0.537779
cont-RAB1A	MPP5	0.0530529	0.69	0.664	0.507786	0.537779
cont-RAB1A	NECTIN3	0.0778745	0.752	0.759	0.509577	0.539357
cont-RAB1A	PDE3B	0.0544953	0.69	0.684	0.519226	0.549246
cont-RAB1A	KLF12	-0.0535085	0.597	0.619	0.525579	0.555638
cont-RAB1A	AL008633.1	-0.0556328	0.814	0.842	0.528774	0.558687
cont-RAB1A	DPP10	-0.061014	0.381	0.393	0.533948	0.563822
cont-RAB1A	NFU1	0.0503772	0.628	0.655	0.536099	0.56576
cont-RAB1A	RBM20	0.0562916	0.531	0.547	0.540599	0.570173
cont-RAB1A	PHLDA2	-0.0779104	0.416	0.426	0.541927	0.571237
cont-RAB1A	ASPH	0.0665904	0.796	0.752	0.549291	0.578659
cont-RAB1A	TCEA1	0.0544042	0.973	0.969	0.555114	0.58445
cont-RAB1A	AC013652.1	-0.0516475	0.208	0.223	0.556067	0.58511
cont-RAB1A	ZNF367	0.063273	0.394	0.385	0.556486	0.585208
cont-RAB1A	FAM13A	-0.0543957	0.805	0.814	0.561588	0.590227
cont-RAB1A	MTERF1	0.0694177	0.416	0.428	0.566142	0.594665
cont-RAB1A	SOGA1	0.0640705	0.438	0.441	0.576813	0.60518
cont-RAB1A	FAM193A	0.0517884	0.659	0.673	0.576828	0.60518
cont-RAB1A	HDAC9	-0.118599	0.796	0.812	0.58909	0.617684
cont-RAB1A	GPC6	-0.073468	0.779	0.781	0.590556	0.618549
cont-RAB1A	OPTN	0.0501724	0.407	0.403	0.590606	0.618549
cont-RAB1A	RND3	0.0736478	0.544	0.543	0.591202	0.618812
cont-RAB1A	LINC01967	-0.066166	0.27	0.281	0.591877	0.619157
cont-RAB1A	SPX	-0.0576686	0.478	0.486	0.593111	0.620087
cont-RAB1A	SLC25A21	0.0558959	0.549	0.567	0.595636	0.622363
cont-RAB1A	SNAPC1	-0.0709863	0.553	0.572	0.59692	0.623341
cont-RAB1A	LINC02245	0.0521939	0.301	0.298	0.608246	0.634799
cont-RAB1A	IQGAP1	-0.0637541	0.739	0.744	0.611877	0.638218
cont-RAB1A	ZNF480	0.0516595	0.341	0.339	0.613356	0.639388
cont-RAB1A	AKAP12	-0.0503714	0.956	0.964	0.623167	0.649238
cont-RAB1A	NR2F1-AS1	0.0509758	0.199	0.186	0.627286	0.65315
cont-RAB1A	IGDCC3	0.0548742	0.434	0.431	0.631008	0.656644
cont-RAB1A	KIF2C	0.0817972	0.434	0.449	0.639675	0.665277
cont-RAB1A	FUT9	0.0511007	0.243	0.241	0.640086	0.665319
cont-RAB1A	C9orf78	0.0522669	0.686	0.694	0.643331	0.668304
cont-RAB1A	SCFD1	0.0514795	0.872	0.872	0.645679	0.670354
cont-RAB1A	CADM2	0.05206	0.836	0.837	0.658498	0.683268
cont-RAB1A	LMO3	-0.0511462	0.146	0.155	0.664064	0.688645
cont-RAB1A	AC069277.1	-0.0614576	0.438	0.457	0.664574	0.688775
cont-RAB1A	LUZP1	0.0640785	0.889	0.886	0.669199	0.693168
cont-RAB1A	LMO4	0.0571042	0.77	0.814	0.67159	0.695243
cont-RAB1A	PRPF4B	0.0594405	0.788	0.816	0.675495	0.698882
cont-RAB1A	COL8A1	-0.0755944	0.628	0.6	0.679488	0.702608
cont-RAB1A	APOLD1	0.0776357	0.358	0.367	0.687525	0.710508
cont-RAB1A	ZNF608	0.0618208	0.942	0.952	0.688592	0.710893
cont-RAB1A	LINC00662	0.087386	0.602	0.631	0.68869	0.710893
cont-RAB1A	SGO2	0.0565898	0.5	0.495	0.690278	0.712122
cont-RAB1A	ATF5	-0.112228	0.425	0.426	0.691666	0.713144
cont-RAB1A	SOX5	-0.087598	0.85	0.852	0.693724	0.714855
cont-RAB1A	SAMD4A	0.0772409	0.898	0.87	0.703709	0.724728
cont-RAB1A	PPAT	0.0536451	0.633	0.635	0.704676	0.725307
cont-RAB1A	FBXL7	0.0526602	0.942	0.953	0.711879	0.7323
cont-RAB1A	LINC02163	-0.0802521	0.022	0.026	0.729293	0.749784
cont-RAB1A	ASTN2	0.0549488	0.367	0.377	0.734073	0.754265
cont-RAB1A	PPME1	0.0521574	0.788	0.812	0.737124	0.756966
cont-RAB1A	TRIO	-0.0644697	0.991	0.966	0.742342	0.761888
cont-RAB1A	PLEKHA5	-0.0529955	0.942	0.936	0.74735	0.76659
cont-RAB1A	ECH1	0.0518956	0.655	0.656	0.757334	0.776386
cont-RAB1A	NMT1	0.0579888	0.668	0.721	0.761498	0.78021
cont-RAB1A	COL25A1	-0.0766752	0.442	0.45	0.768746	0.787185
cont-RAB1A	DLGAP5	0.0558398	0.575	0.605	0.769427	0.787433
cont-RAB1A	ADCY2	-0.050352	0.199	0.209	0.777531	0.795273
cont-RAB1A	PPP2R2B	0.0721558	0.531	0.51	0.778862	0.796021
cont-RAB1A	MED14	0.0501284	0.478	0.506	0.779565	0.796021
cont-RAB1A	AGBL1	0.0601925	0.301	0.314	0.779595	0.796021
cont-RAB1A	VGF	0.0502309	0.438	0.457	0.782055	0.798079
cont-RAB1A	DAB1	-0.0517822	0.646	0.638	0.784991	0.80062
cont-RAB1A	ERBB4	0.0588691	0.15	0.148	0.791505	0.806804
cont-RAB1A	USP53	0.0502516	0.518	0.516	0.794309	0.809202
cont-RAB1A	GJA1	0.0527895	0.695	0.711	0.797638	0.812133
cont-RAB1A	MDGA2	0.0905078	0.27	0.277	0.810112	0.824365
cont-RAB1A	EDA	0.0531503	0.274	0.281	0.820706	0.834672
cont-RAB1A	ZFPM2	0.0718586	0.314	0.319	0.837496	0.851264
cont-RAB1A	AGPAT4	0.0523954	0.681	0.711	0.840107	0.853434
cont-RAB1A	FRMD5	0.0576565	0.469	0.49	0.840712	0.853566
cont-RAB1A	TLN2	0.058109	0.69	0.712	0.843349	0.855759
cont-RAB1A	LRP1B	0.0517895	0.354	0.355	0.847278	0.859259
cont-RAB1A	CNTNAP3B	0.0681738	0.602	0.621	0.851623	0.862961
cont-RAB1A	SLC20A2	-0.0589189	0.673	0.668	0.851891	0.862961
cont-RAB1A	IGFBP5	-0.0674824	0.934	0.935	0.853673	0.864278
cont-RAB1A	ADARB1	-0.0556834	0.535	0.522	0.854375	0.8645
cont-RAB1A	SEMA6A	-0.0512694	0.562	0.547	0.880157	0.890085
cont-RAB1A	ALCAM	-0.0509509	0.46	0.441	0.880975	0.890411
cont-RAB1A	NAV2	-0.094293	0.805	0.791	0.896183	0.905271
cont-RAB1A	HDX	0.0685978	0.381	0.401	0.903393	0.91204
cont-RAB1A	AUXG01000058.1	0.0508456	0.429	0.435	0.904907	0.913055
cont-RAB1A	AL365295.1	0.0620725	0.451	0.47	0.910194	0.917873
cont-RAB1A	NRCAM	0.0546574	0.668	0.723	0.914853	0.922053
cont-RAB1A	SEMA5A	-0.0791999	0.593	0.591	0.927772	0.934548
cont-RAB1A	SLCO3A1	-0.0686389	0.429	0.434	0.929033	0.935293
cont-RAB1A	ACTA2	-0.157052	0.562	0.531	0.931416	0.937166
cont-RAB1A	RORA	-0.0613225	0.699	0.672	0.937304	0.942561
cont-RAB1A	NLGN1	-0.155427	0.779	0.762	0.940354	0.945098
cont-RAB1A	HSPA5	-0.060379	0.951	0.96	0.945197	0.949433
cont-RAB1A	TRIP11	0.0506771	0.712	0.725	0.951277	0.955005
cont-RAB1A	ANGPT2	-0.0667542	0.394	0.383	0.953381	0.956582
cont-RAB1A	LINC01876	-0.0815765	0.872	0.865	0.960318	0.963003
cont-RAB1A	PDE4D	0.0687243	0.527	0.544	0.962169	0.964321
cont-RAB1A	AFF3	0.0672939	0.712	0.711	0.969532	0.971157
cont-RAB1A	GREM1	-0.0571748	0.58	0.565	0.970251	0.971334
cont-RAB1A	HPGD	0.159891	0.031	0.032	0.975191	0.975735
cont-RAB1A	TMEM108	0.0884228	0.31	0.312	0.976409	0.976409
cont-TFRC	PRR12	-0.116558	0.361	0.486	1.21878e-05	0.0148081
cont-TFRC	PPP4R1	-0.119756	0.615	0.723	0.000290227	0.0770543
cont-TFRC	SOX2-OT	-0.0741089	0.138	0.229	0.000342073	0.0770543
cont-TFRC	ZNF451-AS1	-0.0643966	0.08	0.153	0.000378147	0.0770543
cont-TFRC	NDFIP1	0.11233	0.829	0.783	0.000381576	0.0770543
cont-TFRC	YY1AP1	0.0841001	0.453	0.354	0.000506986	0.0770543
cont-TFRC	USF2	0.0701407	0.56	0.455	0.000580414	0.0770543
cont-TFRC	TTC33	-0.0825088	0.251	0.348	0.000640654	0.0770543
cont-TFRC	NEK4	-0.0838072	0.272	0.375	0.000757618	0.0770543
cont-TFRC	DGKZ	0.0947615	0.446	0.354	0.000762469	0.0770543
cont-TFRC	NEK11	-0.075652	0.165	0.248	0.000808372	0.0770543
cont-TFRC	INTS6	-0.129958	0.52	0.617	0.000808514	0.0770543
cont-TFRC	TMSB15B	-0.0568341	0.122	0.204	0.000842092	0.0770543
cont-TFRC	TRIM52-AS1	0.0654437	0.37	0.277	0.000919416	0.0770543
cont-TFRC	ANKRD10	-0.125754	0.752	0.786	0.00107815	0.0770543
cont-TFRC	NEBL	-0.228398	0.624	0.688	0.00109401	0.0770543
cont-TFRC	BTBD6	0.0662193	0.367	0.278	0.0011594	0.0770543
cont-TFRC	BUD23	-0.110876	0.609	0.7	0.00118239	0.0770543
cont-TFRC	COX15	-0.0714571	0.327	0.434	0.00131779	0.0770543
cont-TFRC	C8orf82	0.0685434	0.431	0.339	0.00133007	0.0770543
cont-TFRC	ITFG1	-0.109521	0.774	0.853	0.0013318	0.0770543
cont-TFRC	HCG17	-0.0918323	0.492	0.582	0.00147281	0.0813393
cont-TFRC	HSP90AB1	0.0734259	1	1	0.00161562	0.0853468
cont-TFRC	MANBAL	0.0679498	0.59	0.507	0.00183486	0.0860961
cont-TFRC	SNHG8	0.116001	0.81	0.764	0.0018472	0.0860961
cont-TFRC	EXOSC7	0.0849404	0.755	0.713	0.00193033	0.0860961
cont-TFRC	TERF2	-0.0832417	0.37	0.451	0.00196547	0.0860961
cont-TFRC	TFB1M	0.0714713	0.706	0.603	0.00198411	0.0860961
cont-TFRC	VPS54	-0.106058	0.63	0.692	0.00224352	0.086737
cont-TFRC	TRIP12	-0.106045	0.789	0.833	0.00231379	0.086737
cont-TFRC	CABIN1	0.0931762	0.599	0.524	0.00233033	0.086737
cont-TFRC	PRDM2	-0.0919421	0.609	0.677	0.00236072	0.086737
cont-TFRC	LRRN3	-0.0990342	0.199	0.273	0.0023944	0.086737
cont-TFRC	SPA17	0.0667898	0.465	0.369	0.00242721	0.086737
cont-TFRC	PDXP	0.0592259	0.352	0.274	0.00253271	0.0869557
cont-TFRC	RPL26L1	0.108352	0.817	0.755	0.0026689	0.0869557
cont-TFRC	MRTFB	-0.108118	0.694	0.746	0.00272571	0.0869557
cont-TFRC	USP9X	-0.0997323	0.81	0.843	0.00275	0.0869557
cont-TFRC	AKAP7	-0.0817245	0.281	0.362	0.00279117	0.0869557
cont-TFRC	CIB1	0.0871183	0.618	0.53	0.00287864	0.0874388
cont-TFRC	ZNF100	0.0830723	0.456	0.385	0.00299436	0.0887353
cont-TFRC	ANKRD13C	-0.0842888	0.526	0.614	0.0031456	0.0889578
cont-TFRC	PTPRK	-0.164381	0.82	0.854	0.00325447	0.0889578
cont-TFRC	KAT2B	-0.0602643	0.116	0.184	0.0032809	0.0889578
cont-TFRC	TMEM53	-0.0649577	0.217	0.296	0.00338808	0.0889578
cont-TFRC	POLDIP2	0.0677249	0.526	0.454	0.00347637	0.0889578
cont-TFRC	RYR3	-0.0759757	0.131	0.201	0.0035666	0.0889578
cont-TFRC	AP1S3	-0.0549115	0.107	0.171	0.00362281	0.0889578
cont-TFRC	PDP2	0.0536829	0.205	0.144	0.00364856	0.0889578
cont-TFRC	PTCD3	0.104418	0.731	0.659	0.00366081	0.0889578
cont-TFRC	PDSS2	-0.0966948	0.566	0.638	0.00378928	0.0902741
cont-TFRC	CHORDC1	0.100029	0.679	0.636	0.0040198	0.091192
cont-TFRC	POMZP3	-0.0573166	0.131	0.198	0.00403249	0.091192
cont-TFRC	AS3MT	-0.0715654	0.217	0.292	0.00431619	0.091192
cont-TFRC	RAD23A	-0.0950066	0.642	0.713	0.00435103	0.091192
cont-TFRC	AC044810.2	-0.178987	0.343	0.411	0.00440222	0.091192
cont-TFRC	ATG4D	-0.0612251	0.165	0.233	0.00448481	0.091192
cont-TFRC	DTWD2	-0.0563604	0.15	0.223	0.00451295	0.091192
cont-TFRC	AL158152.1	-0.0618958	0.199	0.277	0.0045522	0.091192
cont-TFRC	ZCCHC17	0.109814	0.859	0.839	0.00463114	0.091192
cont-TFRC	ODR4	0.0619099	0.59	0.501	0.00464267	0.091192
cont-TFRC	TMEM123	0.11081	0.856	0.854	0.00466648	0.091192
cont-TFRC	ACADM	-0.0943407	0.587	0.653	0.00472847	0.091192
cont-TFRC	PDCD5	0.0821235	0.976	0.97	0.00493002	0.0935933
cont-TFRC	PRPF40B	-0.0892113	0.437	0.525	0.0051084	0.0939717
cont-TFRC	CLASRP	0.054264	0.489	0.407	0.00512717	0.0939717
cont-TFRC	DIP2B	0.0951739	0.813	0.771	0.00527108	0.0939717
cont-TFRC	GNGT1	-0.248997	0.483	0.546	0.00531587	0.0939717
cont-TFRC	CHCHD2	0.105252	0.951	0.947	0.00566954	0.0939717
cont-TFRC	CCND3	0.0628198	0.327	0.256	0.00573563	0.0939717
cont-TFRC	MAP7D2	-0.0735026	0.168	0.234	0.00581186	0.0939717
cont-TFRC	EEF1AKMT2	-0.0834615	0.514	0.596	0.00592337	0.0939717
cont-TFRC	PHYHD1	-0.0616807	0.214	0.287	0.00594475	0.0939717
cont-TFRC	EVI5	0.083832	0.783	0.74	0.00604693	0.0939717
cont-TFRC	DLL3	0.0536041	0.171	0.121	0.00623698	0.0939717
cont-TFRC	NOP56	0.0912482	0.896	0.86	0.00625183	0.0939717
cont-TFRC	METTL6	0.0833474	0.581	0.499	0.00637107	0.0939717
cont-TFRC	CCDC126	-0.0556487	0.205	0.285	0.00637443	0.0939717
cont-TFRC	C12orf10	0.0823801	0.624	0.553	0.00659708	0.0939717
cont-TFRC	AC015802.6	-0.0730562	0.165	0.225	0.00661783	0.0939717
cont-TFRC	RBM33	-0.102421	0.654	0.692	0.00666268	0.0939717
cont-TFRC	CENPU	0.0866729	0.789	0.707	0.00670445	0.0939717
cont-TFRC	NPM1	0.0662327	1	1	0.00670568	0.0939717
cont-TFRC	TP53RK	0.0591665	0.471	0.397	0.00671251	0.0939717
cont-TFRC	SNHG16	0.092642	0.954	0.959	0.00672338	0.0939717
cont-TFRC	SUPT4H1	-0.0927731	0.734	0.756	0.00672693	0.0939717
cont-TFRC	UBE2G1	-0.0841089	0.716	0.78	0.00693551	0.0939717
cont-TFRC	BABAM2	-0.0975501	0.7	0.742	0.00697058	0.0939717
cont-TFRC	PJA2	-0.10686	0.755	0.806	0.00697087	0.0939717
cont-TFRC	PLEKHG4B	-0.106482	0.541	0.612	0.00708629	0.0939717
cont-TFRC	MCEE	-0.0545748	0.153	0.217	0.00710505	0.0939717
cont-TFRC	TM2D2	0.0869243	0.642	0.601	0.00711555	0.0939717
cont-TFRC	LIN7C	-0.0806446	0.318	0.385	0.00727118	0.0945645
cont-TFRC	CCT5	0.0968329	0.982	0.986	0.0073598	0.0945645
cont-TFRC	ACAT2	0.0749945	0.997	0.999	0.00739393	0.0945645
cont-TFRC	CD151	0.0788879	0.703	0.63	0.00760465	0.0962463
cont-TFRC	CNOT8	-0.0634653	0.303	0.377	0.00773352	0.0968683
cont-TFRC	PTAR1	-0.107815	0.538	0.618	0.00800489	0.098492
cont-TFRC	TMEM178B	-0.111118	0.651	0.719	0.00810814	0.098492
cont-TFRC	CCDC43	-0.0777158	0.486	0.549	0.00815011	0.098492
cont-TFRC	SLC38A1	-0.112132	0.917	0.945	0.00825575	0.098492
cont-TFRC	GTF2H2	-0.0798469	0.437	0.504	0.00826847	0.098492
cont-TFRC	POR	0.0625868	0.648	0.573	0.0084392	0.0995498
cont-TFRC	PKP4	-0.119634	0.911	0.9	0.00862312	0.10053
cont-TFRC	PXN	-0.0728815	0.281	0.354	0.00878016	0.10053
cont-TFRC	PWRN1	0.0785344	0.122	0.078	0.00888975	0.10053
cont-TFRC	AC079298.3	-0.0982689	0.281	0.348	0.00899606	0.10053
cont-TFRC	PRPF6	-0.0914152	0.679	0.733	0.00900304	0.10053
cont-TFRC	CHP1	0.0687521	0.651	0.565	0.00906339	0.10053
cont-TFRC	LINC01414	-0.083491	0.086	0.138	0.00910148	0.10053
cont-TFRC	SUGP1	0.0565071	0.434	0.358	0.00925535	0.101299
cont-TFRC	FBXO45	0.0584909	0.361	0.29	0.00941584	0.101299
cont-TFRC	GIGYF2	-0.0728868	0.792	0.862	0.00942126	0.101299
cont-TFRC	AC010894.3	-0.0624868	0.291	0.369	0.00960903	0.102412
cont-TFRC	RAB3GAP1	-0.084126	0.67	0.742	0.00983252	0.103092
cont-TFRC	DDX6	-0.0695671	0.829	0.889	0.00984257	0.103092
cont-TFRC	HRAS	0.0666539	0.752	0.702	0.0100513	0.104379
cont-TFRC	PHC1	-0.0632781	0.303	0.376	0.0102428	0.105179
cont-TFRC	PSEN1	-0.0773461	0.538	0.588	0.010359	0.105179
cont-TFRC	HSPA8	0.101644	0.997	0.989	0.010388	0.105179
cont-TFRC	KLF13	-0.0548893	0.131	0.19	0.0106732	0.107173
cont-TFRC	ZFHX3	-0.058028	0.3	0.375	0.0107803	0.107362
cont-TFRC	VPS13B-DT	-0.0571822	0.245	0.314	0.0110847	0.109067
cont-TFRC	STAG1	-0.100437	0.92	0.924	0.0111312	0.109067
cont-TFRC	COA5	-0.0716002	0.453	0.518	0.0113157	0.109943
cont-TFRC	TAF11	0.0694563	0.734	0.666	0.0115367	0.109943
cont-TFRC	C12orf65	-0.0709299	0.422	0.501	0.0116801	0.109943
cont-TFRC	FAM228B	0.0691817	0.45	0.383	0.0117355	0.109943
cont-TFRC	AC011092.2	-0.0637661	0.187	0.252	0.0117612	0.109943
cont-TFRC	TFRC	-0.0618369	0.312	0.395	0.0118787	0.109943
cont-TFRC	PTDSS1	0.0813842	0.431	0.376	0.0119215	0.109943
cont-TFRC	TMEM65	-0.0593801	0.214	0.278	0.0120313	0.109943
cont-TFRC	PA2G4	0.0798743	0.969	0.966	0.0120639	0.109943
cont-TFRC	NIPSNAP3A	0.0540257	0.269	0.212	0.0121254	0.109943
cont-TFRC	CLN3	0.0569779	0.339	0.28	0.0124095	0.111107
cont-TFRC	GOLGA4	-0.0663866	0.887	0.903	0.0124367	0.111107
cont-TFRC	ASH2L	-0.068829	0.422	0.493	0.0128731	0.111351
cont-TFRC	FAM207A	0.0764698	0.535	0.484	0.0129584	0.111351
cont-TFRC	COMMD7	-0.0682328	0.52	0.588	0.0130485	0.111351
cont-TFRC	MCM7	0.0967205	0.838	0.781	0.0130514	0.111351
cont-TFRC	CREG1	0.0571767	0.446	0.378	0.0131606	0.111351
cont-TFRC	NUDT11	0.0569005	0.391	0.323	0.0133665	0.111351
cont-TFRC	LINC01376	-0.0674054	0.141	0.2	0.0134406	0.111351
cont-TFRC	ZC3H12C	-0.0701181	0.382	0.449	0.0134878	0.111351
cont-TFRC	ST6GALNAC3	-0.109299	0.511	0.57	0.0136021	0.111351
cont-TFRC	METTL4	-0.0606068	0.272	0.332	0.0137861	0.111351
cont-TFRC	SHROOM2	-0.0525463	0.297	0.372	0.0138783	0.111351
cont-TFRC	MCM10	0.0650945	0.569	0.5	0.0139553	0.111351
cont-TFRC	RPL12	0.0568013	1	0.999	0.0140232	0.111351
cont-TFRC	COX6A1	0.0762332	0.997	0.991	0.014124	0.111351
cont-TFRC	NEK3	-0.0635409	0.303	0.366	0.0144918	0.111351
cont-TFRC	IGF2R	-0.0725051	0.765	0.823	0.0145133	0.111351
cont-TFRC	SLC30A7	0.0545402	0.502	0.437	0.0145504	0.111351
cont-TFRC	SHC3	0.0552377	0.462	0.377	0.014666	0.111351
cont-TFRC	TMEM41B	-0.0892446	0.774	0.802	0.0146856	0.111351
cont-TFRC	UNC5C	-0.0830619	0.211	0.28	0.0147473	0.111351
cont-TFRC	DNAJA1	0.0791896	0.991	0.984	0.014843	0.111351
cont-TFRC	NEDD4L	-0.11253	0.456	0.506	0.0148706	0.111351
cont-TFRC	EXOSC9	0.0630747	0.661	0.578	0.0148777	0.111351
cont-TFRC	AP002336.2	-0.0738304	0.373	0.447	0.0149084	0.111351
cont-TFRC	CNOT6	-0.0698808	0.566	0.637	0.0150166	0.111351
cont-TFRC	GALK2	-0.0767095	0.41	0.493	0.0150365	0.111351
cont-TFRC	EFHC1	-0.0946715	0.606	0.64	0.0150605	0.111351
cont-TFRC	AC069277.1	-0.07057	0.385	0.457	0.0151069	0.111351
cont-TFRC	MGAT5	0.0761788	0.615	0.586	0.0151706	0.111351
cont-TFRC	RAN	0.0807298	1	0.998	0.0152134	0.111351
cont-TFRC	RNF111	-0.0673125	0.673	0.728	0.0153387	0.111596
cont-TFRC	SFRP4	-0.0618368	0.104	0.156	0.0156831	0.113423
cont-TFRC	NEK10	-0.0620345	0.122	0.171	0.0158285	0.113567
cont-TFRC	SCAF1	0.0609706	0.431	0.37	0.0159605	0.113567
cont-TFRC	GINM1	0.0673366	0.642	0.592	0.0161029	0.113567
cont-TFRC	CCNJL	-0.0526997	0.33	0.407	0.016192	0.113567
cont-TFRC	ARHGEF2	-0.0582259	0.376	0.457	0.0162382	0.113567
cont-TFRC	MRPL14	0.0795892	0.893	0.848	0.0162639	0.113567
cont-TFRC	TXNDC9	0.0681687	0.719	0.665	0.0165233	0.114719
cont-TFRC	TAF1A	-0.055338	0.232	0.298	0.0167803	0.115398
cont-TFRC	TTL	-0.0880914	0.471	0.524	0.016811	0.115398
cont-TFRC	TOMM40	0.0910682	0.826	0.76	0.0169124	0.115428
cont-TFRC	SPSB4	0.0594035	0.575	0.495	0.0170054	0.115428
cont-TFRC	ATP6V0E2	-0.0534012	0.324	0.396	0.0171289	0.11562
cont-TFRC	AC104041.1	-0.150168	0.81	0.869	0.0172889	0.11576
cont-TFRC	MSN	0.0803637	0.884	0.851	0.0173749	0.11576
cont-TFRC	C2orf74	-0.05736	0.306	0.375	0.0175943	0.11576
cont-TFRC	MRPL46	0.0547935	0.498	0.438	0.0176074	0.11576
cont-TFRC	CASC4	-0.0803555	0.697	0.752	0.017626	0.11576
cont-TFRC	ZC3H8	0.0819512	0.514	0.468	0.0178976	0.116044
cont-TFRC	LGALS1	-0.0823245	0.33	0.393	0.0179207	0.116044
cont-TFRC	TUBG1	0.0901017	0.612	0.546	0.0181516	0.116044
cont-TFRC	TP53I11	0.0518328	0.45	0.391	0.0182277	0.116044
cont-TFRC	NT5C3B	0.0635423	0.774	0.706	0.0183164	0.116044
cont-TFRC	HTT	-0.0906974	0.676	0.713	0.0185374	0.116044
cont-TFRC	SFT2D1	-0.0625186	0.661	0.693	0.018618	0.116044
cont-TFRC	PSPH	-0.0914357	0.563	0.621	0.0186196	0.116044
cont-TFRC	NDUFA11	0.0702176	0.988	0.979	0.0186285	0.116044
cont-TFRC	SLC35B3	-0.0637282	0.33	0.404	0.0188673	0.116044
cont-TFRC	ARPC1B	0.0885123	0.706	0.687	0.0188923	0.116044
cont-TFRC	AHCY	0.0816264	0.789	0.748	0.0189213	0.116044
cont-TFRC	GLOD4	0.0778034	0.896	0.862	0.0189511	0.116044
cont-TFRC	RAB14	0.0758913	0.771	0.701	0.0192185	0.116044
cont-TFRC	YWHAQ	0.0639314	0.991	0.993	0.0192808	0.116044
cont-TFRC	RUFY1	-0.0968691	0.55	0.59	0.0194178	0.116044
cont-TFRC	LCMT1	-0.0668324	0.606	0.684	0.0195244	0.116044
cont-TFRC	LRRN1	-0.0719771	0.508	0.575	0.0199259	0.116044
cont-TFRC	DNTTIP1	0.0652775	0.575	0.503	0.0201073	0.116044
cont-TFRC	EGR1	0.0691429	0.226	0.173	0.0201586	0.116044
cont-TFRC	NAB1	-0.0510164	0.315	0.383	0.0202112	0.116044
cont-TFRC	COX19	0.0602818	0.483	0.426	0.0202195	0.116044
cont-TFRC	DHX35	-0.0561127	0.223	0.287	0.0202361	0.116044
cont-TFRC	SOS1	-0.0913344	0.792	0.823	0.0203867	0.116044
cont-TFRC	ANKRD12	-0.0774081	0.777	0.827	0.0203963	0.116044
cont-TFRC	HEPH	-0.0674107	0.33	0.397	0.0204168	0.116044
cont-TFRC	MED12L	-0.0695026	0.587	0.638	0.0204789	0.116044
cont-TFRC	IER5	0.0506395	0.272	0.217	0.0205332	0.116044
cont-TFRC	TRIP4	0.0630899	0.526	0.458	0.0205504	0.116044
cont-TFRC	LDB1	-0.0604343	0.269	0.327	0.0207208	0.116044
cont-TFRC	TES	-0.0807846	0.437	0.507	0.0208271	0.116044
cont-TFRC	GRSF1	0.0582085	0.697	0.628	0.0208477	0.116044
cont-TFRC	AC107032.2	0.0528836	0.107	0.072	0.0209641	0.116044
cont-TFRC	MAGI1	-0.125333	0.942	0.926	0.0211029	0.116044
cont-TFRC	TRAM1	0.0746905	0.789	0.754	0.0211711	0.116044
cont-TFRC	NEDD1	-0.0618006	0.401	0.467	0.0214038	0.116044
cont-TFRC	PJA1	-0.0709213	0.269	0.323	0.0214169	0.116044
cont-TFRC	ZNF655	-0.0691098	0.37	0.426	0.0216581	0.116044
cont-TFRC	RBM3	0.0734191	0.976	0.972	0.0217106	0.116044
cont-TFRC	NDE1	0.0563431	0.401	0.331	0.0217501	0.116044
cont-TFRC	CDKL5	-0.05791	0.156	0.208	0.0218577	0.116044
cont-TFRC	COMT	0.0725827	0.771	0.726	0.0219818	0.116044
cont-TFRC	MON2	0.0783229	0.746	0.678	0.0220562	0.116044
cont-TFRC	ALG5	0.0520698	0.713	0.638	0.0222354	0.116044
cont-TFRC	MFSD10	0.0602812	0.651	0.594	0.0222374	0.116044
cont-TFRC	GAPDH	0.0629741	1	0.999	0.0223456	0.116044
cont-TFRC	TCF12	-0.0899631	0.982	0.986	0.0224801	0.116044
cont-TFRC	TFB2M	0.0737084	0.284	0.236	0.022935	0.116044
cont-TFRC	AC073475.1	-0.0657418	0.144	0.195	0.0229927	0.116044
cont-TFRC	CLPP	0.0531143	0.7	0.63	0.0231506	0.116044
cont-TFRC	KYAT3	0.0531958	0.691	0.647	0.0232241	0.116044
cont-TFRC	EXOC6	-0.0759911	0.621	0.684	0.0232605	0.116044
cont-TFRC	CHCHD6	0.0631476	0.737	0.671	0.0233923	0.116044
cont-TFRC	SIK2	-0.0503876	0.489	0.549	0.0234346	0.116044
cont-TFRC	MKRN2	-0.0597654	0.287	0.343	0.0235289	0.116044
cont-TFRC	CEP152	0.0509169	0.413	0.35	0.0235821	0.116044
cont-TFRC	CHAC1	-0.0559955	0.147	0.2	0.0239234	0.116044
cont-TFRC	MRFAP1L1	-0.0567909	0.367	0.457	0.024008	0.116044
cont-TFRC	UQCRC1	0.0755924	0.804	0.764	0.024498	0.116044
cont-TFRC	MAGOHB	0.0685088	0.752	0.702	0.0245574	0.116044
cont-TFRC	GAREM1	0.0649913	0.648	0.598	0.0245707	0.116044
cont-TFRC	AC116049.2	-0.0570862	0.046	0.083	0.0245988	0.116044
cont-TFRC	TPD52L1	-0.0535839	0.171	0.228	0.0246828	0.116044
cont-TFRC	UBL3	-0.0574624	0.471	0.532	0.0246943	0.116044
cont-TFRC	RRP15	0.0747432	0.716	0.669	0.0248944	0.116044
cont-TFRC	SEC61G	0.0705079	0.994	0.987	0.0250178	0.116044
cont-TFRC	LZIC	0.0607605	0.765	0.702	0.0252461	0.116044
cont-TFRC	SNTB2	-0.0717813	0.462	0.527	0.0252498	0.116044
cont-TFRC	ZNF33B	-0.0532922	0.443	0.511	0.0252605	0.116044
cont-TFRC	WDR12	-0.0581682	0.532	0.597	0.0252772	0.116044
cont-TFRC	PTPMT1	0.0561274	0.382	0.323	0.0253595	0.116044
cont-TFRC	STX17	-0.0627098	0.388	0.455	0.0254179	0.116044
cont-TFRC	VPS28	-0.0833761	0.7	0.769	0.0255897	0.116044
cont-TFRC	MRPS31	0.0582779	0.749	0.69	0.0256518	0.116044
cont-TFRC	GFOD2	-0.0597948	0.324	0.383	0.0256656	0.116044
cont-TFRC	PLXDC2	-0.118441	0.81	0.845	0.0257487	0.116044
cont-TFRC	UMPS	0.054184	0.657	0.599	0.0259823	0.116044
cont-TFRC	STIM2	-0.0709048	0.419	0.489	0.0260085	0.116044
cont-TFRC	ATP5IF1	0.0559358	0.972	0.974	0.0260652	0.116044
cont-TFRC	LYRM2	-0.0843759	0.758	0.767	0.0261006	0.116044
cont-TFRC	CPSF3	0.0627746	0.667	0.594	0.0262358	0.116044
cont-TFRC	UMAD1	-0.0910386	0.529	0.59	0.0262644	0.116044
cont-TFRC	PRKAA2	-0.0603528	0.431	0.499	0.0263155	0.116044
cont-TFRC	TCF7L1	-0.0828921	0.856	0.884	0.0263314	0.116044
cont-TFRC	OTUB1	-0.0748475	0.584	0.656	0.0263615	0.116044
cont-TFRC	KAT6A	-0.0763331	0.795	0.819	0.0264036	0.116044
cont-TFRC	ADNP	-0.0833969	0.85	0.863	0.0266738	0.116044
cont-TFRC	NDUFB10	0.0545846	0.951	0.951	0.02669	0.116044
cont-TFRC	TTC37	0.0567545	0.829	0.771	0.0266936	0.116044
cont-TFRC	ACAP2	-0.0641003	0.798	0.829	0.0268605	0.116044
cont-TFRC	TRDMT1	-0.0545099	0.303	0.369	0.0270272	0.116044
cont-TFRC	NME2	0.0639803	0.997	0.987	0.0270416	0.116044
cont-TFRC	FAM111B	0.0899971	0.388	0.338	0.0270936	0.116044
cont-TFRC	PDIA4	-0.0680893	0.639	0.708	0.0271304	0.116044
cont-TFRC	RC3H1	-0.0789652	0.722	0.779	0.0272194	0.116044
cont-TFRC	SEC62	0.0641872	0.96	0.945	0.0272373	0.116044
cont-TFRC	ATP5F1D	0.0799712	0.957	0.93	0.0272392	0.116044
cont-TFRC	NIT1	-0.0566719	0.3	0.358	0.0272503	0.116044
cont-TFRC	NDUFB4	0.0864409	0.966	0.966	0.0274374	0.116044
cont-TFRC	JUND	0.0771672	0.969	0.963	0.0275214	0.116044
cont-TFRC	DYNLRB1	0.0710816	0.881	0.887	0.0275635	0.116044
cont-TFRC	ARL15	-0.108683	0.722	0.736	0.0277503	0.116044
cont-TFRC	EPDR1	-0.0578327	0.297	0.362	0.0277886	0.116044
cont-TFRC	SLC25A3	0.0557284	1	1	0.0280033	0.116044
cont-TFRC	SALL2	-0.090567	0.459	0.505	0.0280455	0.116044
cont-TFRC	AC092944.1	-0.0536637	0.162	0.217	0.0280891	0.116044
cont-TFRC	MRTO4	0.0775743	0.749	0.684	0.0281169	0.116044
cont-TFRC	MDH1	0.0599373	0.927	0.924	0.028145	0.116044
cont-TFRC	RPN2	0.0776726	0.96	0.934	0.0281695	0.116044
cont-TFRC	C2orf27A	-0.0538566	0.147	0.199	0.0282643	0.116044
cont-TFRC	BTBD9	-0.116763	0.722	0.729	0.028314	0.116044
cont-TFRC	IMPDH2	0.094512	0.899	0.867	0.028416	0.116044
cont-TFRC	RCN2	-0.0696141	0.982	0.981	0.02848	0.116044
cont-TFRC	RDH14	0.0577819	0.523	0.459	0.0286218	0.116044
cont-TFRC	RIMKLB	-0.0723512	0.453	0.516	0.0287356	0.116044
cont-TFRC	NR2F1-AS1	-0.0549042	0.135	0.186	0.0287864	0.116044
cont-TFRC	PTPN14	-0.0732706	0.768	0.814	0.028844	0.116044
cont-TFRC	FER	-0.0869991	0.755	0.791	0.0291912	0.116464
cont-TFRC	PPIH	0.0713685	0.74	0.682	0.0293209	0.116464
cont-TFRC	ADAL	0.0503776	0.379	0.325	0.029432	0.116464
cont-TFRC	IER2	0.0953341	0.706	0.657	0.0294437	0.116464
cont-TFRC	ZNF785	-0.0539539	0.208	0.258	0.0295054	0.116464
cont-TFRC	LGR4	-0.0878322	0.572	0.63	0.0295357	0.116464
cont-TFRC	PFDN1	0.072323	0.893	0.865	0.0296192	0.116464
cont-TFRC	AC011287.1	-0.0926308	0.373	0.435	0.030273	0.118458
cont-TFRC	EIF4ENIF1	0.0685078	0.486	0.442	0.0303219	0.118458
cont-TFRC	SNHG30	-0.0669846	0.404	0.463	0.0304836	0.118458
cont-TFRC	LRP2	0.105887	0.761	0.703	0.0306188	0.118458
cont-TFRC	PALLD	-0.0801128	0.991	0.995	0.0308443	0.118458
cont-TFRC	MEF2A	-0.0899874	0.771	0.79	0.0309462	0.118458
cont-TFRC	MPP5	-0.0728218	0.618	0.664	0.0311209	0.118458
cont-TFRC	ZNF654	-0.0635466	0.431	0.484	0.0313704	0.118458
cont-TFRC	MIA2	-0.0541393	0.404	0.47	0.0313794	0.118458
cont-TFRC	MYO6	-0.0707049	0.514	0.566	0.0314828	0.118458
cont-TFRC	DCUN1D4	-0.0860438	0.642	0.671	0.0315207	0.118458
cont-TFRC	SRP19	0.0622112	0.908	0.875	0.0315349	0.118458
cont-TFRC	RTRAF	0.0566948	0.994	0.993	0.0316249	0.118458
cont-TFRC	ILK	-0.0870189	0.691	0.75	0.0316558	0.118458
cont-TFRC	RAB5C	0.0683471	0.761	0.766	0.0317596	0.118458
cont-TFRC	MAIP1	-0.0504747	0.26	0.316	0.031776	0.118458
cont-TFRC	BEND6	-0.0651073	0.312	0.375	0.0317837	0.118458
cont-TFRC	MAF1	-0.0533133	0.584	0.636	0.0318907	0.118493
cont-TFRC	TRMU	-0.0657841	0.315	0.378	0.0320809	0.118676
cont-TFRC	HIPK2	-0.0749835	0.654	0.711	0.032193	0.118676
cont-TFRC	VCAN	-0.0964885	0.456	0.517	0.0322329	0.118676
cont-TFRC	SPAST	-0.0522671	0.382	0.439	0.0324342	0.119037
cont-TFRC	WWC2	-0.0718711	0.798	0.831	0.0325457	0.119037
cont-TFRC	MPHOSPH10	0.0746671	0.703	0.654	0.032625	0.119037
cont-TFRC	TXNDC17	0.055057	0.994	0.982	0.0327337	0.119076
cont-TFRC	ING5	0.0591564	0.612	0.568	0.032848	0.119135
cont-TFRC	NNT	-0.0577014	0.376	0.431	0.0329834	0.119271
cont-TFRC	HIF1A-AS3	0.0710762	0.291	0.242	0.0331444	0.119497
cont-TFRC	NR3C2	-0.0672803	0.187	0.236	0.033514	0.120472
cont-TFRC	TUBB3	0.0719629	0.966	0.958	0.0336641	0.120655
cont-TFRC	AP4S1	0.0599343	0.352	0.299	0.0338797	0.120712
cont-TFRC	CCT6A	0.0557216	0.988	0.984	0.0339338	0.120712
cont-TFRC	EFEMP1	-0.0565443	0.11	0.157	0.0339903	0.120712
cont-TFRC	TRAPPC10	-0.0507177	0.557	0.612	0.0341592	0.120712
cont-TFRC	CCDC59	-0.0794491	0.633	0.673	0.0342459	0.120712
cont-TFRC	NKAIN3	-0.0570285	0.122	0.169	0.0342763	0.120712
cont-TFRC	METAP1	-0.0660527	0.547	0.622	0.034556	0.120979
cont-TFRC	SLC35B4	0.050127	0.486	0.425	0.0345687	0.120979
cont-TFRC	MAP4K3	-0.0857772	0.832	0.858	0.0346753	0.120979
cont-TFRC	IDE	-0.0643409	0.554	0.628	0.0348612	0.120979
cont-TFRC	TKT	0.0706429	1	0.996	0.0349487	0.120979
cont-TFRC	NUP42	0.0534516	0.615	0.551	0.0349494	0.120979
cont-TFRC	ATAT1	-0.0686958	0.346	0.403	0.035147	0.121317
cont-TFRC	NENF	0.0628067	0.59	0.532	0.0356553	0.122566
cont-TFRC	SEM1	0.0610863	1	0.998	0.0357618	0.122566
cont-TFRC	HECW1	-0.0622276	0.131	0.177	0.036286	0.122566
cont-TFRC	POLB	-0.0514216	0.382	0.447	0.036338	0.122566
cont-TFRC	VPS36	0.0537281	0.728	0.665	0.0364492	0.122566
cont-TFRC	CREBBP	-0.0572932	0.749	0.791	0.0365052	0.122566
cont-TFRC	POM121C	0.0560816	0.523	0.461	0.0365228	0.122566
cont-TFRC	DHDDS	-0.0636695	0.376	0.43	0.036523	0.122566
cont-TFRC	USP6NL	-0.0531537	0.547	0.621	0.03657	0.122566
cont-TFRC	FLYWCH2	0.0556758	0.511	0.447	0.0366054	0.122566
cont-TFRC	SEMA3E	-0.0653407	0.037	0.067	0.0367413	0.122566
cont-TFRC	ITGAE	0.0616088	0.829	0.807	0.0367881	0.122566
cont-TFRC	ZNF281	-0.0609031	0.434	0.493	0.0368203	0.122566
cont-TFRC	TTC19	0.0634264	0.746	0.695	0.0369226	0.122571
cont-TFRC	CENPS	-0.0524919	0.41	0.466	0.0372345	0.12327
cont-TFRC	ASAP1	-0.054629	0.985	0.978	0.0373466	0.123305
cont-TFRC	ZNF780B	-0.0605374	0.309	0.373	0.0378021	0.123884
cont-TFRC	MAP7	-0.0566597	0.153	0.207	0.0378379	0.123884
cont-TFRC	PSMA2	0.0704821	0.991	0.986	0.0379313	0.123884
cont-TFRC	ST3GAL3	-0.0622642	0.654	0.713	0.0379366	0.123884
cont-TFRC	TRMT6	0.0644241	0.489	0.46	0.038215	0.123884
cont-TFRC	EVA1B	0.061633	0.694	0.66	0.0385268	0.123884
cont-TFRC	ISY1	0.0566667	0.486	0.43	0.038554	0.123884
cont-TFRC	NSRP1	-0.0857162	0.832	0.848	0.0386433	0.123884
cont-TFRC	TAB2	-0.0586901	0.618	0.686	0.0386564	0.123884
cont-TFRC	PSMD3	0.0605684	0.719	0.693	0.0387758	0.123884
cont-TFRC	MCF2L	0.0528464	0.339	0.287	0.0389009	0.123884
cont-TFRC	UBE2A	0.0727824	0.67	0.626	0.0389014	0.123884
cont-TFRC	PARK7	0.0555737	0.991	0.997	0.0389113	0.123884
cont-TFRC	ATE1	0.0749805	0.758	0.725	0.0390072	0.123884
cont-TFRC	LPIN2	-0.081094	0.566	0.611	0.0390516	0.123884
cont-TFRC	SYF2	0.0835881	0.804	0.778	0.0393995	0.124394
cont-TFRC	SORT1	-0.0541459	0.385	0.448	0.0395111	0.124394
cont-TFRC	RIOK3	0.0688003	0.642	0.595	0.0396258	0.124394
cont-TFRC	MAP1LC3B	-0.0587134	0.829	0.86	0.0396382	0.124394
cont-TFRC	LRIG1	-0.0574782	0.388	0.46	0.0398334	0.124394
cont-TFRC	STK39	-0.0871419	0.434	0.482	0.0398467	0.124394
cont-TFRC	LSM6	0.0525187	0.847	0.823	0.039929	0.124394
cont-TFRC	GNE	-0.0552516	0.297	0.354	0.0400815	0.124486
cont-TFRC	POLR2J	0.0818304	0.902	0.864	0.0402569	0.124486
cont-TFRC	ZNF131	-0.0726224	0.731	0.759	0.0402957	0.124486
cont-TFRC	ENY2	0.0528766	0.991	0.989	0.0403682	0.124486
cont-TFRC	HIGD2A	0.0818311	0.878	0.835	0.0406525	0.124877
cont-TFRC	ID3	0.100537	0.661	0.616	0.0407404	0.124877
cont-TFRC	ARRB1	-0.0572681	0.281	0.341	0.0409433	0.124877
cont-TFRC	DPY30	0.06258	0.853	0.87	0.0410355	0.124877
cont-TFRC	CYTH2	-0.0623299	0.468	0.528	0.0410993	0.124877
cont-TFRC	APH1A	0.0562556	0.615	0.576	0.0413082	0.124877
cont-TFRC	EGLN3	0.0603999	0.278	0.234	0.0414632	0.124877
cont-TFRC	TRIM27	-0.0560608	0.541	0.598	0.0416072	0.124877
cont-TFRC	GASK1B	-0.0650431	0.138	0.182	0.0416073	0.124877
cont-TFRC	AGAP1	-0.072326	0.966	0.947	0.0416406	0.124877
cont-TFRC	CCDC124	0.0514309	0.743	0.69	0.041704	0.124877
cont-TFRC	PRKAB2	-0.0524753	0.235	0.291	0.0417919	0.124877
cont-TFRC	SPDL1	0.0538407	0.633	0.561	0.0419078	0.124877
cont-TFRC	SHPRH	-0.063353	0.728	0.763	0.0419339	0.124877
cont-TFRC	XRN2	-0.0619136	0.972	0.964	0.0426799	0.126671
cont-TFRC	WDPCP	-0.0986282	0.734	0.765	0.042745	0.126671
cont-TFRC	SNRPE	0.0618205	1	0.996	0.0429778	0.126749
cont-TFRC	HP1BP3	-0.0821146	0.939	0.935	0.04298	0.126749
cont-TFRC	SP8	-0.0739468	0.159	0.208	0.0432063	0.126786
cont-TFRC	STOX2	-0.0570573	0.517	0.563	0.0432668	0.126786
cont-TFRC	NFE2L1	0.0597789	0.633	0.582	0.0433054	0.126786
cont-TFRC	MICA	0.0583475	0.349	0.303	0.0435959	0.127248
cont-TFRC	CDV3	0.0789162	0.954	0.942	0.0436948	0.127248
cont-TFRC	CD276	0.0682457	0.596	0.555	0.0438818	0.127248
cont-TFRC	NBR1	-0.0726923	0.309	0.36	0.0438824	0.127248
cont-TFRC	HECTD4	-0.0686533	0.618	0.659	0.0441048	0.127589
cont-TFRC	STAT3	-0.0819433	0.483	0.54	0.0443379	0.127959
cont-TFRC	LATS1	-0.0571255	0.498	0.579	0.0446238	0.128014
cont-TFRC	ISG20L2	0.062232	0.394	0.348	0.0447288	0.128014
cont-TFRC	SF3B5	0.0533595	0.945	0.924	0.0448022	0.128014
cont-TFRC	ATPSCKMT	0.0518294	0.352	0.304	0.0448227	0.128014
cont-TFRC	PPWD1	-0.0588464	0.459	0.509	0.0448838	0.128014
cont-TFRC	ABRAXAS2	-0.0654694	0.376	0.427	0.0450013	0.128048
cont-TFRC	PACC1	-0.050013	0.272	0.332	0.0453187	0.128407
cont-TFRC	UROS	-0.0668836	0.569	0.641	0.0454093	0.128407
cont-TFRC	AL365295.1	-0.0688073	0.413	0.47	0.0454446	0.128407
cont-TFRC	CEP63	-0.0616536	0.44	0.489	0.0456203	0.128532
cont-TFRC	YTHDC1	0.0512015	0.81	0.758	0.0457614	0.128532
cont-TFRC	RRP1	-0.0562568	0.407	0.468	0.0459496	0.128532
cont-TFRC	UBN1	-0.0538172	0.593	0.644	0.0460041	0.128532
cont-TFRC	PGP	0.0739662	0.89	0.856	0.0460176	0.128532
cont-TFRC	JAKMIP2	-0.0678333	0.749	0.81	0.0462842	0.128824
cont-TFRC	AC093879.1	-0.0579953	0.202	0.254	0.0463342	0.128824
cont-TFRC	TAF7	-0.0558529	0.78	0.837	0.0465409	0.129034
cont-TFRC	DNPH1	0.0514514	0.639	0.572	0.0466724	0.129034
cont-TFRC	MRPS24	0.0617478	0.905	0.877	0.0467285	0.129034
cont-TFRC	LMAN1	-0.0626013	0.703	0.764	0.0473279	0.130393
cont-TFRC	NPHP3	-0.0508073	0.468	0.526	0.0475497	0.130708
cont-TFRC	STMN1	0.055686	1	0.999	0.0477377	0.130928
cont-TFRC	RNH1	0.0759761	0.752	0.718	0.0478602	0.130969
cont-TFRC	SPATA5	-0.0798404	0.777	0.794	0.048456	0.132074
cont-TFRC	CHD7	-0.0759138	0.936	0.924	0.0485351	0.132074
cont-TFRC	BRD4	-0.0803178	0.89	0.918	0.0485903	0.132074
cont-TFRC	INPP5F	-0.0581204	0.44	0.488	0.0488345	0.132386
cont-TFRC	MTSS1	0.0552913	0.471	0.406	0.0489229	0.132386
cont-TFRC	SEC11A	0.0648251	0.997	0.999	0.0490916	0.132547
cont-TFRC	AGO2	-0.0601173	0.541	0.571	0.0492285	0.132622
cont-TFRC	GCNT2	-0.0526083	0.162	0.208	0.0494502	0.132678
cont-TFRC	DUSP14	-0.0625433	0.514	0.563	0.0494675	0.132678
cont-TFRC	DOCK7	-0.0776517	0.771	0.812	0.0499039	0.133411
cont-TFRC	ZNF91	-0.0746763	0.602	0.648	0.0499607	0.133411
cont-TFRC	PTMA	0.0673897	1	1	0.0505992	0.13467
cont-TFRC	TMSB15A	-0.099052	0.92	0.937	0.0506951	0.13467
cont-TFRC	GTF2F1	-0.0838554	0.587	0.62	0.0507645	0.13467
cont-TFRC	PHF14	0.070216	0.936	0.938	0.0512367	0.135626
cont-TFRC	CFAP36	-0.0530139	0.664	0.74	0.0516385	0.136307
cont-TFRC	VPS13C	-0.0808755	0.569	0.6	0.0517501	0.136307
cont-TFRC	CIB2	-0.0535976	0.376	0.441	0.0519623	0.136307
cont-TFRC	RTTN	-0.0546047	0.251	0.309	0.0522363	0.136307
cont-TFRC	SCYL2	-0.0800091	0.526	0.572	0.0522898	0.136307
cont-TFRC	GTF2IRD1	-0.0549847	0.575	0.631	0.0524617	0.136307
cont-TFRC	CEP290	-0.0665618	0.719	0.767	0.0524982	0.136307
cont-TFRC	PIBF1	-0.0743045	0.804	0.838	0.0525453	0.136307
cont-TFRC	GFM1	-0.0526687	0.312	0.359	0.052566	0.136307
cont-TFRC	UNC13B	0.0544985	0.532	0.487	0.0527432	0.136307
cont-TFRC	MRPL43	0.058592	0.731	0.68	0.0528463	0.136307
cont-TFRC	PLK1	-0.0645338	0.324	0.383	0.0528709	0.136307
cont-TFRC	TM9SF4	0.0585546	0.654	0.603	0.0529521	0.136307
cont-TFRC	POT1	0.0526644	0.422	0.368	0.0530873	0.136366
cont-TFRC	LTBP1	-0.159994	0.728	0.771	0.0536826	0.137305
cont-TFRC	ABCF1	0.072653	0.893	0.841	0.0537301	0.137305
cont-TFRC	UGDH	-0.0767755	0.557	0.598	0.0540288	0.137305
cont-TFRC	2024-03-07	-0.0748559	0.792	0.836	0.0540835	0.137305
cont-TFRC	AKAP13	-0.0505474	0.914	0.927	0.0541069	0.137305
cont-TFRC	MSL3	-0.059177	0.413	0.468	0.0541308	0.137305
cont-TFRC	MED13L	-0.0963861	0.966	0.972	0.0543128	0.137479
cont-TFRC	WDR27	-0.0575474	0.615	0.651	0.0545103	0.137692
cont-TFRC	SCLT1	-0.0724208	0.676	0.723	0.0549925	0.138233
cont-TFRC	GRK3	-0.0604477	0.468	0.543	0.0550414	0.138233
cont-TFRC	AKIRIN2	-0.0531615	0.584	0.626	0.0551805	0.138233
cont-TFRC	ERH	0.0503775	0.991	0.993	0.0552325	0.138233
cont-TFRC	ZNF141	-0.0551262	0.382	0.447	0.0553253	0.138233
cont-TFRC	ESCO1	-0.0597243	0.541	0.575	0.0554211	0.138233
cont-TFRC	PBX1	-0.0993985	0.89	0.887	0.0555972	0.138233
cont-TFRC	TNKS	-0.0584649	0.82	0.847	0.0556945	0.138233
cont-TFRC	TCP1	0.0545281	0.899	0.893	0.0557745	0.138233
cont-TFRC	WASF2	-0.0565961	0.841	0.863	0.0558621	0.138233
cont-TFRC	TBC1D23	-0.053392	0.339	0.393	0.0560902	0.138515
cont-TFRC	UTP20	0.0611416	0.602	0.567	0.0563347	0.138582
cont-TFRC	MRPL13	-0.05442	0.774	0.802	0.0563452	0.138582
cont-TFRC	MCTS1	0.0720672	0.761	0.716	0.0567812	0.139372
cont-TFRC	WDR54	0.0574383	0.642	0.615	0.0577944	0.141464
cont-TFRC	ST8SIA2	-0.054762	0.315	0.383	0.0578691	0.141464
cont-TFRC	PPP1R14B	0.0518532	0.997	0.991	0.058083	0.141464
cont-TFRC	CST3	-0.0646295	0.829	0.856	0.0580992	0.141464
cont-TFRC	BANF1	0.0544375	0.985	0.97	0.0584225	0.141859
cont-TFRC	CDC27	0.0510896	0.746	0.718	0.0585773	0.141859
cont-TFRC	RECQL	0.0590584	0.691	0.648	0.0587505	0.141859
cont-TFRC	GSR	-0.0594337	0.431	0.477	0.0587656	0.141859
cont-TFRC	CSRNP3	-0.079147	0.44	0.505	0.0589302	0.141859
cont-TFRC	KIAA0586	-0.075777	0.572	0.645	0.059062	0.141859
cont-TFRC	PCNA	0.0884766	0.709	0.676	0.0590787	0.141859
cont-TFRC	COPA	-0.0652587	0.749	0.787	0.0595698	0.142703
cont-TFRC	EFTUD2	-0.0689666	0.56	0.59	0.0596652	0.142703
cont-TFRC	FAM50A	0.0681133	0.786	0.76	0.0598229	0.142799
cont-TFRC	ADARB1	-0.0534791	0.471	0.522	0.0599457	0.142812
cont-TFRC	PSME1	-0.0572814	0.373	0.428	0.0602498	0.142967
cont-TFRC	SIVA1	0.0652037	0.957	0.937	0.0603435	0.142967
cont-TFRC	ARIH1	-0.0617706	0.847	0.866	0.060364	0.142967
cont-TFRC	UQCRQ	0.0718439	0.939	0.932	0.0605991	0.143041
cont-TFRC	CATSPERE	-0.0643567	0.287	0.341	0.0607217	0.143041
cont-TFRC	CCDC144NL-AS1	-0.0774415	0.813	0.858	0.0607481	0.143041
cont-TFRC	FST	-0.0598412	0.104	0.142	0.0610118	0.143138
cont-TFRC	THAP7	0.0523397	0.315	0.267	0.0610251	0.143138
cont-TFRC	SNHG3	0.0652305	0.584	0.518	0.0612051	0.143158
cont-TFRC	PINX1	0.0536177	0.495	0.437	0.0616403	0.143158
cont-TFRC	AURKAIP1	0.0630767	0.976	0.943	0.0618152	0.143158
cont-TFRC	NR6A1	-0.0840556	0.963	0.967	0.0618441	0.143158
cont-TFRC	NLGN4Y	-0.0516507	0.706	0.769	0.061866	0.143158
cont-TFRC	CAST	-0.0758907	0.813	0.831	0.0619702	0.143158
cont-TFRC	TTC1	0.0573339	0.82	0.791	0.0619741	0.143158
cont-TFRC	NTHL1	0.0525276	0.547	0.493	0.0619764	0.143158
cont-TFRC	WDR41	-0.0685445	0.63	0.662	0.0622086	0.143182
cont-TFRC	MPHOSPH9	-0.0690524	0.606	0.649	0.0622531	0.143182
cont-TFRC	PNN	0.0527084	0.966	0.964	0.06234	0.143182
cont-TFRC	MALT1	0.0515293	0.419	0.368	0.0625764	0.143434
cont-TFRC	CIAPIN1	0.0626519	0.67	0.635	0.0627976	0.143434
cont-TFRC	AL353138.1	-0.0960779	0.437	0.479	0.062804	0.143434
cont-TFRC	TYMS	0.0636962	0.896	0.833	0.0630495	0.143466
cont-TFRC	MDM4	-0.0719738	0.596	0.619	0.0630541	0.143466
cont-TFRC	FKBP5	0.0779108	0.7	0.658	0.0633275	0.143682
cont-TFRC	RANBP1	0.0774331	0.994	0.987	0.0634303	0.143682
cont-TFRC	SERBP1	0.0641168	1	0.999	0.0635039	0.143682
cont-TFRC	ARHGEF10	-0.075559	0.627	0.65	0.0640783	0.143771
cont-TFRC	CDK19	-0.067232	0.572	0.629	0.0641719	0.143771
cont-TFRC	DHFR	0.0510373	0.758	0.706	0.0641857	0.143771
cont-TFRC	SUMO1	0.057302	0.976	0.98	0.0641996	0.143771
cont-TFRC	COL4A5	-0.0778852	0.731	0.771	0.0642367	0.143771
cont-TFRC	PFAS	-0.0507189	0.263	0.304	0.0642534	0.143771
cont-TFRC	MANBA	-0.0576594	0.422	0.481	0.0645588	0.143933
cont-TFRC	FUBP1	0.0616209	0.859	0.845	0.0646625	0.143933
cont-TFRC	TTC4	0.0551808	0.544	0.49	0.0646811	0.143933
cont-TFRC	FAM222B	-0.0563567	0.682	0.724	0.0649498	0.144262
cont-TFRC	GIT2	-0.0588847	0.379	0.427	0.0650665	0.144262
cont-TFRC	GET1	0.0559121	0.593	0.566	0.0653621	0.144654
cont-TFRC	ISCA1	-0.067179	0.535	0.561	0.0657887	0.145261
cont-TFRC	CTNNA3	-0.0743169	0.349	0.403	0.0658757	0.145261
cont-TFRC	ARIH2	-0.0744558	0.688	0.709	0.0661607	0.145625
cont-TFRC	PON2	-0.0572759	0.716	0.751	0.0666277	0.146124
cont-TFRC	SNTB1	-0.0509986	0.287	0.341	0.0666701	0.146124
cont-TFRC	GNG11	-0.0524696	0.691	0.725	0.066748	0.146124
cont-TFRC	DAAM1	-0.0745681	0.7	0.738	0.0671597	0.146761
cont-TFRC	PSMG1	0.0511558	0.758	0.711	0.0673182	0.146843
cont-TFRC	CAD	-0.0509213	0.336	0.388	0.0674413	0.146848
cont-TFRC	ITSN2	-0.0515161	0.346	0.4	0.0676467	0.146849
cont-TFRC	CS	0.0557298	0.593	0.55	0.0677439	0.146849
cont-TFRC	CAPRIN1	-0.0710222	0.948	0.928	0.0678042	0.146849
cont-TFRC	PMM2	0.0587648	0.578	0.542	0.0686035	0.14824
cont-TFRC	NAA10	0.0664745	0.823	0.779	0.0688985	0.14824
cont-TFRC	CTIF	-0.0531832	0.379	0.434	0.0689779	0.14824
cont-TFRC	ARL2	0.0617539	0.856	0.829	0.0689983	0.14824
cont-TFRC	BCKDK	0.0541765	0.343	0.302	0.0691064	0.14824
cont-TFRC	SF1	0.0616442	0.865	0.842	0.0691786	0.14824
cont-TFRC	SETD2	-0.0672024	0.844	0.871	0.0695198	0.14852
cont-TFRC	ST6GALNAC5	-0.0798419	0.202	0.254	0.0696557	0.14852
cont-TFRC	ENPEP	-0.0600502	0.193	0.23	0.0697011	0.14852
cont-TFRC	ALG3	0.0611308	0.428	0.379	0.0697982	0.14852
cont-TFRC	GABPB1	-0.0748063	0.443	0.48	0.0700932	0.148811
cont-TFRC	SDK2	-0.0596764	0.685	0.749	0.0701919	0.148811
cont-TFRC	YTHDF3	-0.0531078	0.599	0.65	0.0703773	0.148811
cont-TFRC	USP32	-0.0542829	0.734	0.762	0.0705731	0.148811
cont-TFRC	UBE2H	-0.052835	0.933	0.918	0.0707695	0.148811
cont-TFRC	CHRM3	-0.0712743	0.235	0.284	0.0707831	0.148811
cont-TFRC	DUSP16	-0.0673618	0.569	0.601	0.070856	0.148811
cont-TFRC	PRPF18	0.0509485	0.404	0.358	0.0710013	0.148811
cont-TFRC	SCO1	0.0523215	0.575	0.529	0.0712522	0.148811
cont-TFRC	SETX	-0.0665153	0.679	0.723	0.0713397	0.148811
cont-TFRC	NSD1	-0.0577464	0.93	0.908	0.0713543	0.148811
cont-TFRC	CCDC148	-0.0697396	0.401	0.453	0.071405	0.148811
cont-TFRC	TET1	-0.0596014	0.844	0.85	0.0715988	0.14896
cont-TFRC	CCDC152	-0.0583713	0.517	0.584	0.0724122	0.150395
cont-TFRC	SCAND1	0.0636939	0.826	0.781	0.0727965	0.15075
cont-TFRC	RGS5	-0.0885943	0.477	0.517	0.0728314	0.15075
cont-TFRC	TRERF1	-0.0805605	0.578	0.624	0.073105	0.151059
cont-TFRC	GTPBP6	0.056852	0.661	0.628	0.0736155	0.151855
cont-TFRC	OXR1	-0.0579356	0.394	0.449	0.0738845	0.15202
cont-TFRC	SOX4	0.0575707	0.847	0.806	0.0739457	0.15202
cont-TFRC	FKBP10	0.0795389	0.615	0.608	0.0741286	0.152139
cont-TFRC	KANSL1	-0.0696314	0.966	0.96	0.0755645	0.154805
cont-TFRC	ATP6V1E1	0.0595777	0.688	0.655	0.0756824	0.154805
cont-TFRC	STK3	-0.0783299	0.807	0.85	0.0760613	0.155205
cont-TFRC	BCL2L14	-0.0530065	0.336	0.393	0.0761337	0.155205
cont-TFRC	MAP3K3	-0.0604155	0.428	0.468	0.0766827	0.156063
cont-TFRC	MRPS18C	0.0588779	0.826	0.81	0.0768226	0.156086
cont-TFRC	NDUFAB1	0.0606407	0.979	0.974	0.0770891	0.156366
cont-TFRC	ABL2	-0.0691686	0.639	0.673	0.0776616	0.157265
cont-TFRC	ILKAP	0.0653268	0.584	0.559	0.0778547	0.157394
cont-TFRC	CCND1	0.0776686	0.957	0.945	0.0786132	0.158546
cont-TFRC	ACTR3	0.0738618	0.92	0.895	0.0787762	0.158546
cont-TFRC	ADAM19	-0.0624701	0.471	0.525	0.0789435	0.158546
cont-TFRC	GNG12-AS1	0.0680361	0.355	0.313	0.0789935	0.158546
cont-TFRC	PDCL3	0.0603899	0.526	0.492	0.0790773	0.158546
cont-TFRC	SLC25A16	0.0578273	0.394	0.356	0.07932	0.158771
cont-TFRC	NSD2	-0.0600549	0.881	0.898	0.0797026	0.159274
cont-TFRC	TMBIM6	0.0510225	0.985	0.99	0.0798678	0.159342
cont-TFRC	SDCBP	0.0583856	0.832	0.817	0.080124	0.159591
cont-TFRC	ITGB1BP1	-0.050855	0.694	0.728	0.0803392	0.159758
cont-TFRC	UNG	0.0843064	0.517	0.499	0.0805202	0.159856
cont-TFRC	ARHGAP21	-0.0664097	0.783	0.819	0.0812387	0.160875
cont-TFRC	VPS8	0.0619439	0.615	0.568	0.081298	0.160875
cont-TFRC	MVB12A	-0.0512008	0.343	0.392	0.0816488	0.160904
cont-TFRC	CAPN7	-0.0648197	0.554	0.605	0.0816675	0.160904
cont-TFRC	PUM3	0.0706588	0.908	0.887	0.0817101	0.160904
cont-TFRC	SNHG14	-0.059507	0.979	0.978	0.0820167	0.161189
cont-TFRC	TMED1	-0.0523388	0.373	0.414	0.0821202	0.161189
cont-TFRC	CLYBL	-0.0782744	0.33	0.377	0.0823962	0.16147
cont-TFRC	FLNC	-0.0627504	0.557	0.611	0.0827856	0.161941
cont-TFRC	SLC25A32	0.0524619	0.398	0.354	0.082989	0.161941
cont-TFRC	SEH1L	0.054451	0.505	0.449	0.0830363	0.161941
cont-TFRC	PDLIM5	-0.0596157	0.823	0.845	0.0833282	0.162012
cont-TFRC	IPP	0.0542594	0.306	0.267	0.0833938	0.162012
cont-TFRC	LINC01876	-0.147144	0.872	0.865	0.0838535	0.162012
cont-TFRC	TUBA1A	0.0572792	1	0.999	0.0838665	0.162012
cont-TFRC	TXNDC15	0.0565689	0.453	0.419	0.0838988	0.162012
cont-TFRC	UBR4	-0.067146	0.63	0.669	0.0841158	0.162012
cont-TFRC	DPF2	-0.0563627	0.511	0.548	0.0841334	0.162012
cont-TFRC	TPT1-AS1	-0.0609114	0.575	0.605	0.0842722	0.162012
cont-TFRC	LARP1	-0.0697524	0.813	0.845	0.0843906	0.162012
cont-TFRC	MAP2K6	-0.0674569	0.437	0.484	0.0844063	0.162012
cont-TFRC	AC104073.4	-0.050346	0.183	0.226	0.0849353	0.162137
cont-TFRC	C1QBP	0.068553	0.976	0.959	0.0849705	0.162137
cont-TFRC	ATP6V0E1	0.0501254	0.966	0.945	0.0851131	0.162137
cont-TFRC	TYW3	0.0591521	0.502	0.471	0.0851464	0.162137
cont-TFRC	TOR1AIP2	-0.0570933	0.538	0.596	0.0851747	0.162137
cont-TFRC	SH3D19	-0.0687257	0.844	0.846	0.085358	0.162137
cont-TFRC	MARF1	-0.0555217	0.272	0.314	0.0854243	0.162137
cont-TFRC	MFSD14B	-0.0668157	0.498	0.516	0.0856103	0.162137
cont-TFRC	IPO9-AS1	-0.0537473	0.309	0.357	0.0856725	0.162137
cont-TFRC	CDC7	-0.0648871	0.364	0.416	0.0858921	0.1623
cont-TFRC	LUZP1	-0.05257	0.875	0.886	0.0864663	0.162687
cont-TFRC	ZDHHC14	0.0760657	0.388	0.348	0.0865315	0.162687
cont-TFRC	GPS2	0.0596367	0.654	0.611	0.0866272	0.162687
cont-TFRC	AC096570.1	0.0675128	0.11	0.082	0.0866712	0.162687
cont-TFRC	CYHR1	0.0550338	0.44	0.411	0.0867662	0.162687
cont-TFRC	NDUFA6	0.057277	0.96	0.957	0.0869849	0.162845
cont-TFRC	EIF3I	0.0697203	0.908	0.911	0.087402	0.163195
cont-TFRC	TRIM33	-0.0608401	0.761	0.772	0.0876672	0.163195
cont-TFRC	CERS4	0.0933876	0.416	0.373	0.0877015	0.163195
cont-TFRC	ASPH	-0.0574623	0.709	0.752	0.0881217	0.163195
cont-TFRC	GNA12	-0.0577456	0.63	0.677	0.0881839	0.163195
cont-TFRC	LCOR	-0.0683454	0.777	0.782	0.0882515	0.163195
cont-TFRC	NMU	-0.052648	0.294	0.347	0.0883035	0.163195
cont-TFRC	TAF9B	0.0554693	0.339	0.292	0.0883522	0.163195
cont-TFRC	AR	0.0590004	0.532	0.486	0.0885052	0.163195
cont-TFRC	FARP2	0.0531674	0.526	0.485	0.088528	0.163195
cont-TFRC	HSD17B10	-0.0543546	0.777	0.793	0.0887785	0.163195
cont-TFRC	LCLAT1	-0.0828088	0.517	0.553	0.0888916	0.163195
cont-TFRC	LDLRAD3	-0.0534685	0.798	0.854	0.0889178	0.163195
cont-TFRC	TMEM263	0.0541923	0.508	0.469	0.0899936	0.16492
cont-TFRC	GSPT2	-0.0560725	0.376	0.427	0.0909683	0.166222
cont-TFRC	ELOC	0.0630841	0.945	0.93	0.0912516	0.166222
cont-TFRC	SNX25	-0.0660101	0.382	0.419	0.0912648	0.166222
cont-TFRC	CDKN2AIPNL	0.0544344	0.612	0.572	0.0913809	0.166222
cont-TFRC	WASF3	-0.0837017	0.642	0.653	0.0914329	0.166222
cont-TFRC	CDK2AP1	-0.0798004	0.89	0.913	0.0916412	0.166222
cont-TFRC	CACNA1A	-0.0777005	0.59	0.625	0.0917606	0.166222
cont-TFRC	ASXL1	-0.0657958	0.758	0.792	0.0922315	0.166222
cont-TFRC	CHKA	-0.0560847	0.59	0.648	0.0922611	0.166222
cont-TFRC	CNOT3	0.0599952	0.373	0.336	0.0924245	0.166222
cont-TFRC	DYNLL2	0.0538563	0.761	0.704	0.0924525	0.166222
cont-TFRC	CMPK1	-0.0509887	0.645	0.688	0.0926142	0.166222
cont-TFRC	TFAM	-0.0512866	0.78	0.816	0.0927115	0.166222
cont-TFRC	EPC2	-0.060292	0.657	0.716	0.0928285	0.166222
cont-TFRC	SNHG5	0.0571698	0.994	0.984	0.0930262	0.166222
cont-TFRC	ATF5	-0.0873577	0.382	0.426	0.0932876	0.166222
cont-TFRC	PSMA5	0.0621492	0.939	0.906	0.0934048	0.166222
cont-TFRC	ZNF518A	0.0517742	0.633	0.601	0.0935275	0.166222
cont-TFRC	KIAA0319L	-0.0523171	0.737	0.777	0.0935327	0.166222
cont-TFRC	KDM2A	-0.075344	0.737	0.765	0.093572	0.166222
cont-TFRC	NAA16	-0.0540105	0.486	0.543	0.093591	0.166222
cont-TFRC	TUFM	0.0563902	0.924	0.903	0.0938307	0.166222
cont-TFRC	SRSF2	0.0515425	0.942	0.943	0.0938573	0.166222
cont-TFRC	TYW1	-0.0581532	0.59	0.645	0.0939873	0.166222
cont-TFRC	SYNRG	-0.0613108	0.667	0.725	0.0945114	0.166905
cont-TFRC	AL645568.1	-0.051526	0.394	0.429	0.094805	0.166905
cont-TFRC	TSR3	0.0514289	0.694	0.686	0.0948117	0.166905
cont-TFRC	CD2AP	-0.0565742	0.661	0.701	0.094923	0.166905
cont-TFRC	RPS6KA2	-0.0528585	0.725	0.754	0.0953127	0.166993
cont-TFRC	MTERF1	-0.0561143	0.373	0.428	0.0953611	0.166993
cont-TFRC	KCMF1	-0.0661896	0.865	0.875	0.0953855	0.166993
cont-TFRC	PIP4K2A	0.0512508	0.526	0.476	0.095572	0.167079
cont-TFRC	CHST11	-0.0566823	0.37	0.414	0.0958482	0.167321
cont-TFRC	NELFE	0.0589244	0.734	0.702	0.0961787	0.167657
cont-TFRC	DHRSX	-0.0806946	0.743	0.74	0.0963969	0.167797
cont-TFRC	PARD3B	-0.105426	0.844	0.843	0.0966875	0.168062
cont-TFRC	GNAL	-0.0706652	0.226	0.262	0.0972039	0.168718
cont-TFRC	PNMA2	-0.0531295	0.315	0.364	0.0973535	0.168737
cont-TFRC	GABBR1	-0.0679426	0.575	0.604	0.0976084	0.168922
cont-TFRC	ARID2	-0.0818182	0.82	0.841	0.097825	0.168922
cont-TFRC	AFDN	-0.0535995	0.823	0.822	0.0978772	0.168922
cont-TFRC	PFDN6	0.0563905	0.67	0.625	0.0982433	0.169313
cont-TFRC	SGPL1	-0.0557306	0.44	0.471	0.0984501	0.16936
cont-TFRC	ITM2B	0.0513427	0.951	0.904	0.0985495	0.16936
cont-TFRC	IGFBP3	-0.0671753	0.128	0.164	0.0987801	0.169473
cont-TFRC	EIF3K	0.0559068	0.985	0.98	0.098894	0.169473
cont-TFRC	GABPB1-AS1	0.0517096	0.853	0.845	0.0992228	0.169708
cont-TFRC	PGAP1	-0.0879451	0.609	0.652	0.0996918	0.169708
cont-TFRC	NUS1	-0.0636429	0.517	0.541	0.099715	0.169708
cont-TFRC	RFX3	-0.0732661	0.798	0.829	0.0997468	0.169708
cont-TFRC	DNMT3A	-0.056282	0.465	0.512	0.0998819	0.169708
cont-TFRC	PCM1	-0.0753884	0.945	0.948	0.0999397	0.169708
cont-TFRC	TEAD1	-0.0761349	0.979	0.974	0.100009	0.169708
cont-TFRC	INTS4	-0.0557339	0.407	0.453	0.100487	0.170032
cont-TFRC	HDGFL3	-0.0552194	0.905	0.911	0.100657	0.170032
cont-TFRC	ADAMTS18	-0.0868341	0.095	0.126	0.100807	0.170032
cont-TFRC	SFMBT1	-0.0638115	0.483	0.522	0.100837	0.170032
cont-TFRC	SSBP2	-0.0696914	0.997	0.987	0.1009	0.170032
cont-TFRC	DAXX	0.0568669	0.541	0.519	0.1011	0.170133
cont-TFRC	PHF20	0.0708731	0.869	0.852	0.101407	0.170169
cont-TFRC	POLR3D	-0.0603523	0.557	0.578	0.101479	0.170169
cont-TFRC	BMP2	0.0521903	0.147	0.115	0.101541	0.170169
cont-TFRC	PHF6	-0.0606216	0.887	0.859	0.103035	0.172434
cont-TFRC	TMEM132D	0.0701263	0.346	0.307	0.103455	0.172655
cont-TFRC	TUBA1B	0.0690321	0.997	0.999	0.103542	0.172655
cont-TFRC	NUDT1	0.0517589	0.81	0.777	0.103842	0.172655
cont-TFRC	UBB	0.0528056	1	1	0.103846	0.172655
cont-TFRC	MGST3	0.0626356	0.972	0.968	0.103877	0.172655
cont-TFRC	CDC34	0.0540004	0.59	0.558	0.104366	0.173002
cont-TFRC	LBR	-0.0591563	0.835	0.864	0.104612	0.173002
cont-TFRC	ZER1	-0.0551301	0.297	0.335	0.104694	0.173002
cont-TFRC	RAD21	-0.0557614	0.878	0.897	0.104746	0.173002
cont-TFRC	CNOT10	-0.0606583	0.599	0.628	0.104798	0.173002
cont-TFRC	MID1	-0.148933	0.725	0.716	0.104997	0.173077
cont-TFRC	TRPM7	0.0675689	0.798	0.759	0.105137	0.173077
cont-TFRC	NFAT5	-0.0579583	0.924	0.913	0.105329	0.173077
cont-TFRC	TAFA5	-0.0508407	0.453	0.493	0.105547	0.173077
cont-TFRC	PGRMC1	0.0616101	0.979	0.978	0.105681	0.173077
cont-TFRC	FZD2	0.0762193	0.78	0.744	0.10584	0.173077
cont-TFRC	AP3B1	-0.0647605	0.847	0.864	0.105841	0.173077
cont-TFRC	PAAF1	0.0533474	0.422	0.381	0.106497	0.173917
cont-TFRC	FUT10	-0.0532259	0.382	0.42	0.107043	0.174574
cont-TFRC	ARHGAP5	-0.0607468	0.786	0.816	0.107368	0.174869
cont-TFRC	FBXO11	-0.0660907	0.893	0.904	0.107994	0.175441
cont-TFRC	WBP11	0.0580246	0.774	0.754	0.108307	0.175441
cont-TFRC	ROBO1	-0.0620057	0.719	0.729	0.108368	0.175441
cont-TFRC	RBM8A	0.053821	0.985	0.986	0.108562	0.175441
cont-TFRC	RAD51C	-0.0521785	0.367	0.414	0.108631	0.175441
cont-TFRC	SERINC3	-0.0506117	0.45	0.497	0.108824	0.175441
cont-TFRC	HSPE1	0.0615564	0.997	0.993	0.10884	0.175441
cont-TFRC	SLBP	0.05849	0.768	0.713	0.108875	0.175441
cont-TFRC	NMD3	0.0534762	0.462	0.428	0.10931	0.175909
cont-TFRC	RBL2	0.0528225	0.425	0.387	0.109954	0.176657
cont-TFRC	MCM5	0.0639691	0.557	0.509	0.110184	0.176657
cont-TFRC	RCOR3	-0.0566347	0.483	0.525	0.11049	0.176657
cont-TFRC	GOT2	0.0789039	0.667	0.636	0.110584	0.176657
cont-TFRC	ROCK1	-0.0592506	0.881	0.881	0.1107	0.176657
cont-TFRC	RASSF3	-0.0588958	0.367	0.406	0.110827	0.176657
cont-TFRC	CCT8	0.06437	0.988	0.978	0.111027	0.176657
cont-TFRC	UBN2	-0.0503748	0.483	0.526	0.111096	0.176657
cont-TFRC	JAGN1	0.0507338	0.615	0.582	0.111162	0.176657
cont-TFRC	EPC1	-0.0610149	0.801	0.831	0.111336	0.176657
cont-TFRC	MAPK1	-0.051404	0.758	0.818	0.111374	0.176657
cont-TFRC	ATP6V1G1	-0.0510659	0.979	0.981	0.111605	0.176794
cont-TFRC	FAM120B	-0.058877	0.618	0.663	0.111841	0.176936
cont-TFRC	ZMYND8	-0.0761767	0.914	0.922	0.112123	0.177151
cont-TFRC	WDR75	-0.0520251	0.56	0.6	0.112866	0.178093
cont-TFRC	TMEM97	0.0504926	0.988	0.994	0.113095	0.178164
cont-TFRC	SSNA1	0.0522328	0.648	0.605	0.113204	0.178164
cont-TFRC	FAM155A	-0.0804984	0.774	0.792	0.113644	0.178626
cont-TFRC	PREX2	-0.0627687	0.312	0.355	0.113922	0.178658
cont-TFRC	LMNA	0.0538947	0.884	0.872	0.113959	0.178658
cont-TFRC	STK24	-0.0611701	0.807	0.798	0.114672	0.179544
cont-TFRC	AOPEP	-0.0524862	0.758	0.785	0.114926	0.17963
cont-TFRC	HDAC4	0.0566433	0.55	0.507	0.115143	0.17963
cont-TFRC	TMEM170B	0.0563299	0.394	0.358	0.115319	0.17963
cont-TFRC	LINC00665	0.0506344	0.642	0.579	0.115605	0.17963
cont-TFRC	SNRPD3	0.0510012	0.817	0.818	0.115617	0.17963
cont-TFRC	CEP89	-0.0556049	0.56	0.586	0.11587	0.17963
cont-TFRC	PRDX2	0.0679175	0.991	0.991	0.115907	0.17963
cont-TFRC	MKNK2	-0.0614645	0.532	0.58	0.115909	0.17963
cont-TFRC	AVEN	0.0538016	0.7	0.665	0.116263	0.179949
cont-TFRC	FABP3	0.0573574	0.786	0.775	0.11645	0.180008
cont-TFRC	RFC3	0.065009	0.798	0.778	0.117172	0.180856
cont-TFRC	DUSP23	0.0533025	0.422	0.381	0.117296	0.180856
cont-TFRC	AP2B1	-0.0706605	0.847	0.891	0.117548	0.181016
cont-TFRC	PPP1CB	-0.0515931	0.826	0.845	0.117779	0.181141
cont-TFRC	RACGAP1	-0.0542297	0.339	0.385	0.118113	0.181211
cont-TFRC	ZNF565	-0.0572437	0.511	0.533	0.118123	0.181211
cont-TFRC	PRKN	-0.0597253	0.456	0.505	0.118504	0.181361
cont-TFRC	PDE10A	-0.0561891	0.382	0.435	0.118523	0.181361
cont-TFRC	ELAVL2	-0.0635026	0.388	0.428	0.118853	0.181361
cont-TFRC	ITGB3BP	-0.0547409	0.713	0.758	0.11893	0.181361
cont-TFRC	LARP4B	-0.0762504	0.749	0.745	0.118967	0.181361
cont-TFRC	AKT3	-0.0783552	0.887	0.897	0.119185	0.181466
cont-TFRC	KRT19	-0.08796	0.379	0.416	0.11953	0.181608
cont-TFRC	RNF168	-0.063103	0.691	0.725	0.119622	0.181608
cont-TFRC	ADGRL2	-0.082323	0.859	0.871	0.119727	0.181608
cont-TFRC	RNF2	-0.056313	0.544	0.586	0.120385	0.182378
cont-TFRC	WASL	-0.0613709	0.609	0.635	0.12054	0.182386
cont-TFRC	AGO4	-0.0596922	0.428	0.467	0.12134	0.183368
cont-TFRC	ZNF581	-0.0518813	0.349	0.391	0.121624	0.18339
cont-TFRC	EPB41	0.0715971	0.862	0.835	0.121773	0.18339
cont-TFRC	PAM16	0.0540183	0.758	0.742	0.121807	0.18339
cont-TFRC	MT-ND6	-0.0668303	0.908	0.895	0.122223	0.183516
cont-TFRC	ICMT	-0.0512885	0.486	0.513	0.122428	0.183516
cont-TFRC	ARID5B	-0.151203	0.401	0.421	0.122521	0.183516
cont-TFRC	MYH10	-0.0719557	0.969	0.976	0.122535	0.183516
cont-TFRC	MLEC	-0.0519412	0.804	0.835	0.122646	0.183516
cont-TFRC	EPHA2	-0.0539814	0.361	0.405	0.122826	0.183559
cont-TFRC	BLOC1S6	0.0523598	0.703	0.679	0.123844	0.184854
cont-TFRC	DYNLL1	0.059203	1	0.997	0.125052	0.186427
cont-TFRC	DERA	0.0862475	0.801	0.783	0.12582	0.187342
cont-TFRC	XACT	-0.109118	0.627	0.65	0.126168	0.187546
cont-TFRC	BLCAP	-0.0507349	0.422	0.458	0.126266	0.187546
cont-TFRC	FIGN	-0.0844463	0.832	0.863	0.126755	0.188043
cont-TFRC	DYRK1A	-0.0578655	0.81	0.818	0.127898	0.189326
cont-TFRC	SRSF1	-0.0524373	0.734	0.741	0.127932	0.189326
cont-TFRC	PDS5A	-0.05679	0.869	0.87	0.12829	0.189374
cont-TFRC	SNRPB	0.0552343	0.991	0.982	0.128322	0.189374
cont-TFRC	FYN	-0.0537808	0.945	0.93	0.128494	0.189374
cont-TFRC	ATL1	-0.0574501	0.385	0.428	0.128716	0.189374
cont-TFRC	CCNG1	0.0501812	0.96	0.946	0.128743	0.189374
cont-TFRC	APOC1	0.112017	0.755	0.717	0.129442	0.190172
cont-TFRC	BSG	0.0552933	0.982	0.987	0.12962	0.190204
cont-TFRC	AP3M2	0.0517082	0.471	0.431	0.130165	0.190773
cont-TFRC	MBNL2	-0.0534667	0.758	0.788	0.130404	0.190831
cont-TFRC	MYL12A	0.0513546	0.972	0.979	0.130519	0.190831
cont-TFRC	TCAIM	-0.0712407	0.615	0.644	0.131044	0.191201
cont-TFRC	COA4	0.0536824	0.884	0.881	0.131249	0.191201
cont-TFRC	MALAT1	-0.0592937	1	1	0.13147	0.191201
cont-TFRC	FAM172A	-0.0520373	0.777	0.773	0.131665	0.191201
cont-TFRC	JAG1	-0.0527565	0.303	0.341	0.13185	0.191201
cont-TFRC	FGFBP3	-0.0504599	0.994	0.982	0.131908	0.191201
cont-TFRC	HJURP	-0.0581964	0.346	0.382	0.131943	0.191201
cont-TFRC	DDHD1	-0.0779054	0.523	0.559	0.132053	0.191201
cont-TFRC	AFF3	0.055457	0.771	0.711	0.132188	0.191201
cont-TFRC	H2AFZ	0.0631194	1	0.999	0.13294	0.192059
cont-TFRC	FNTA	-0.0512796	0.795	0.792	0.133523	0.192673
cont-TFRC	SOX12	-0.055257	0.401	0.435	0.133834	0.192729
cont-TFRC	SETBP1	-0.0804384	0.768	0.784	0.133978	0.192729
cont-TFRC	FBXL13	0.0528745	0.333	0.302	0.13404	0.192729
cont-TFRC	MTFMT	0.0554105	0.364	0.334	0.134197	0.192729
cont-TFRC	DOCK1	-0.0688309	0.875	0.863	0.135152	0.193872
cont-TFRC	MPDU1	0.0542626	0.486	0.441	0.135765	0.194522
cont-TFRC	ATF7IP	-0.0810617	0.859	0.863	0.136053	0.194551
cont-TFRC	ATMIN	-0.052407	0.498	0.551	0.136106	0.194551
cont-TFRC	DPP10	0.051124	0.44	0.393	0.136454	0.19482
cont-TFRC	SCOC	-0.0612035	0.67	0.7	0.137819	0.196537
cont-TFRC	ACO2	0.0600936	0.599	0.572	0.138469	0.197023
cont-TFRC	SSBP1	0.0505578	0.994	0.986	0.138611	0.197023
cont-TFRC	GPC6	-0.104812	0.746	0.781	0.138646	0.197023
cont-TFRC	ZNF84	-0.0559534	0.581	0.611	0.139364	0.197813
cont-TFRC	STAC	-0.0564994	0.303	0.338	0.139907	0.198352
cont-TFRC	GJC1	0.0607497	0.654	0.639	0.140808	0.199397
cont-TFRC	COP1	-0.0646473	0.89	0.895	0.141142	0.199636
cont-TFRC	SPPL3	-0.0524021	0.765	0.799	0.14187	0.2002
cont-TFRC	CDH6	0.0781546	0.875	0.867	0.141977	0.2002
cont-TFRC	ACBD6	-0.0585291	0.865	0.89	0.142134	0.2002
cont-TFRC	ALDH18A1	-0.0637421	0.407	0.431	0.142199	0.2002
cont-TFRC	AP2A2	-0.0574089	0.642	0.656	0.143355	0.201593
cont-TFRC	CAVIN3	-0.0586592	0.584	0.612	0.143659	0.201788
cont-TFRC	AC026341.1	-0.0582603	0.257	0.297	0.144049	0.2021
cont-TFRC	MCM3	0.0817055	0.817	0.811	0.144642	0.202699
cont-TFRC	TLE4	-0.0647177	0.954	0.966	0.145516	0.203689
cont-TFRC	ZFAND3	-0.0744868	0.96	0.974	0.145695	0.203705
cont-TFRC	POLR3A	0.0558328	0.425	0.41	0.145923	0.203789
cont-TFRC	PLAU	0.0508887	0.257	0.226	0.146468	0.204276
cont-TFRC	DLEU1	-0.0880145	0.826	0.814	0.146608	0.204276
cont-TFRC	SRSF7	0.0674358	0.982	0.974	0.146953	0.204522
cont-TFRC	ATP5F1B	0.052765	0.985	0.981	0.147753	0.20529
cont-TFRC	PAIP2	-0.0713108	0.914	0.916	0.147843	0.20529
cont-TFRC	HIVEP1	0.0586186	0.758	0.709	0.148131	0.205455
cont-TFRC	VPS35	0.0574418	0.936	0.878	0.148387	0.205576
cont-TFRC	AP1S1	0.054138	0.792	0.779	0.148672	0.205736
cont-TFRC	PARG	-0.0587403	0.618	0.637	0.149785	0.206829
cont-TFRC	RTCB	-0.0519058	0.798	0.81	0.149802	0.206829
cont-TFRC	ARHGAP35	-0.0639021	0.804	0.818	0.150001	0.206868
cont-TFRC	NPAS3	-0.0818523	0.7	0.717	0.150208	0.20692
cont-TFRC	UBE2K	-0.0522253	0.917	0.933	0.150556	0.207164
cont-TFRC	PLEKHG1	-0.0773162	0.492	0.54	0.15087	0.207361
cont-TFRC	BRAF	-0.0805229	0.884	0.885	0.151489	0.207976
cont-TFRC	NHLRC2	-0.0604919	0.633	0.644	0.152184	0.208695
cont-TFRC	ZBTB20	-0.0707248	0.807	0.819	0.152383	0.208733
cont-TFRC	NAV1	-0.0598428	0.691	0.733	0.154047	0.210648
cont-TFRC	KYAT1	0.0648325	0.394	0.381	0.154129	0.210648
cont-TFRC	STX3	-0.0609022	0.379	0.412	0.154436	0.210831
cont-TFRC	SMIM30	0.0512894	0.59	0.559	0.155368	0.211866
cont-TFRC	SAP130	-0.0577834	0.477	0.524	0.156653	0.21316
cont-TFRC	LSAMP	-0.100928	0.875	0.893	0.156668	0.21316
cont-TFRC	TSC22D2	-0.0529649	0.7	0.723	0.157681	0.214098
cont-TFRC	SCAPER	-0.0670007	0.602	0.63	0.157733	0.214098
cont-TFRC	RFC1	0.054628	0.908	0.887	0.157886	0.214098
cont-TFRC	KIAA1109	-0.0622669	0.651	0.675	0.161128	0.218143
cont-TFRC	OXSR1	0.0580801	0.651	0.617	0.161228	0.218143
cont-TFRC	FABP5	0.0560745	0.96	0.95	0.162257	0.21929
cont-TFRC	AL357507.1	-0.156767	0.199	0.232	0.162593	0.219367
cont-TFRC	VKORC1L1	-0.0574642	0.654	0.719	0.162675	0.219367
cont-TFRC	DENND1A	-0.063753	0.838	0.852	0.162957	0.219504
cont-TFRC	PDHA1	0.0593715	0.691	0.64	0.164074	0.220764
cont-TFRC	TTF1	0.051103	0.557	0.518	0.166024	0.223141
cont-TFRC	NECTIN3-AS1	-0.140795	0.22	0.256	0.166337	0.223314
cont-TFRC	PPP3R1	-0.0521399	0.694	0.725	0.167326	0.22418
cont-TFRC	YEATS2	-0.0671068	0.728	0.773	0.167351	0.22418
cont-TFRC	DPH5	-0.0501179	0.486	0.524	0.167725	0.224434
cont-TFRC	NEAT1	-0.0821605	0.853	0.865	0.168241	0.224828
cont-TFRC	PPP2R3A	-0.0714109	0.691	0.706	0.168518	0.224828
cont-TFRC	SENP7	-0.0509715	0.584	0.628	0.16883	0.224828
cont-TFRC	TXNRD1	-0.0558777	0.976	0.977	0.168859	0.224828
cont-TFRC	PLD5	-0.0951748	0.33	0.36	0.168945	0.224828
cont-TFRC	LPIN1	-0.0583261	0.697	0.726	0.169994	0.22574
cont-TFRC	LAMTOR2	0.0536384	0.768	0.735	0.170008	0.22574
cont-TFRC	WAC	-0.0606467	0.878	0.899	0.170253	0.22574
cont-TFRC	TIMELESS	-0.0522721	0.459	0.5	0.170373	0.22574
cont-TFRC	KRT18	0.0885135	0.994	0.984	0.170729	0.225965
cont-TFRC	NRXN1	-0.0517805	0.208	0.244	0.17099	0.226064
cont-TFRC	SC5D	-0.0707928	0.795	0.835	0.171404	0.226193
cont-TFRC	SMARCD1	-0.0531153	0.682	0.698	0.17146	0.226193
cont-TFRC	ORC3	0.0529112	0.713	0.676	0.172504	0.227323
cont-TFRC	NOL7	0.0762954	0.945	0.926	0.172772	0.22743
cont-TFRC	LMO3	-0.0939205	0.128	0.155	0.173027	0.227516
cont-TFRC	ARHGDIA	0.0701807	0.789	0.769	0.173212	0.227516
cont-TFRC	PLS3	-0.0612261	0.667	0.673	0.174048	0.228349
cont-TFRC	KDM5B	-0.0892863	0.884	0.878	0.174222	0.228349
cont-TFRC	RABGEF1	-0.0585561	0.774	0.808	0.176089	0.230547
cont-TFRC	ZSWIM7	-0.051495	0.768	0.801	0.176504	0.230567
cont-TFRC	LDHA	0.0599063	0.792	0.779	0.176787	0.230567
cont-TFRC	BUB1B	0.0546597	0.572	0.521	0.176864	0.230567
cont-TFRC	NADK2	0.0503232	0.333	0.311	0.176988	0.230567
cont-TFRC	IGFBP2	0.0582667	1	0.998	0.177105	0.230567
cont-TFRC	MAP2	-0.0786295	0.765	0.772	0.177242	0.230567
cont-TFRC	ZHX2	0.0547206	0.45	0.434	0.178448	0.231887
cont-TFRC	LRRTM4	-0.112151	0.474	0.515	0.179455	0.23278
cont-TFRC	SHOC2	-0.0624311	0.606	0.623	0.179518	0.23278
cont-TFRC	GPC3	-0.0735509	0.853	0.881	0.180165	0.233369
cont-TFRC	ASRGL1	-0.0513682	0.544	0.577	0.180913	0.234089
cont-TFRC	MRPS16	0.0626818	0.832	0.771	0.181684	0.234485
cont-TFRC	ZNF638	-0.0719143	0.939	0.949	0.181707	0.234485
cont-TFRC	LRRC4C	-0.0513243	0.07	0.094	0.181798	0.234485
cont-TFRC	XRRA1	-0.0554578	0.428	0.457	0.183187	0.23598
cont-TFRC	MN1	-0.0762119	0.391	0.408	0.183346	0.23598
cont-TFRC	VMP1	-0.0555272	0.786	0.812	0.183961	0.236439
cont-TFRC	EIF4EBP1	-0.0659077	0.878	0.891	0.184092	0.236439
cont-TFRC	PGRMC2	-0.0546697	0.722	0.738	0.184667	0.236928
cont-TFRC	SRPK2	-0.0676889	0.927	0.945	0.186039	0.238366
cont-TFRC	VDAC3	0.0542342	0.911	0.904	0.18618	0.238366
cont-TFRC	UVRAG	-0.0564351	0.706	0.726	0.186578	0.238624
cont-TFRC	POLR2H	0.0551858	0.752	0.731	0.187739	0.239855
cont-TFRC	MAMDC2-AS1	-0.0625921	0.3	0.335	0.188397	0.240444
cont-TFRC	PTP4A2	0.0524609	0.948	0.943	0.188994	0.240953
cont-TFRC	SLIT2	0.106095	0.446	0.42	0.189362	0.241169
cont-TFRC	NEMF	-0.0578369	0.768	0.796	0.190833	0.242787
cont-TFRC	TNRC6B	-0.0503137	0.911	0.922	0.191474	0.243348
cont-TFRC	ARMCX4	0.054233	0.648	0.614	0.192015	0.243781
cont-TFRC	RBX1	0.0524248	0.997	0.994	0.192271	0.243851
cont-TFRC	TSR1	0.0501583	0.563	0.542	0.192991	0.244509
cont-TFRC	ARF1	-0.0576814	0.905	0.907	0.194462	0.246115
cont-TFRC	FTX	-0.0610063	0.957	0.969	0.195344	0.246975
cont-TFRC	SYNE1	-0.0584217	0.343	0.368	0.195634	0.247084
cont-TFRC	WWP1	-0.0552342	0.627	0.65	0.196714	0.248191
cont-TFRC	IGF1R	-0.0537982	0.942	0.941	0.197307	0.248681
cont-TFRC	ZNF704	-0.0815449	0.557	0.58	0.19798	0.249271
cont-TFRC	CDCA2	-0.0630527	0.474	0.51	0.199088	0.250406
cont-TFRC	ATXN3	-0.0510707	0.59	0.598	0.199601	0.250607
cont-TFRC	AP3M1	-0.0612574	0.508	0.531	0.19966	0.250607
cont-TFRC	NUP214	-0.0502914	0.593	0.615	0.200256	0.251095
cont-TFRC	S100A13	-0.0779845	0.82	0.835	0.200976	0.251738
cont-TFRC	PHTF1	-0.0535986	0.801	0.813	0.201995	0.25218
cont-TFRC	CCT4	-0.0548816	0.969	0.975	0.202145	0.25218
cont-TFRC	CDKAL1	-0.0546915	0.875	0.864	0.202248	0.25218
cont-TFRC	PURPL	-0.0526107	0.55	0.589	0.202322	0.25218
cont-TFRC	CEMIP2	-0.0529697	0.425	0.457	0.202367	0.25218
cont-TFRC	AIDA	0.0589918	0.722	0.679	0.20301	0.2527
cont-TFRC	SH3PXD2A	-0.0590641	0.251	0.278	0.2032	0.2527
cont-TFRC	AC078881.1	-0.0646586	0.413	0.453	0.204052	0.253501
cont-TFRC	LMTK2	-0.0617775	0.407	0.428	0.204372	0.253638
cont-TFRC	SMIM4	-0.0599239	0.688	0.704	0.205171	0.254074
cont-TFRC	PRR11	-0.0526779	0.437	0.482	0.20524	0.254074
cont-TFRC	TRAF3IP2-AS1	-0.0582419	0.706	0.739	0.20541	0.254074
cont-TFRC	PDS5B	-0.0633557	0.817	0.829	0.205698	0.254074
cont-TFRC	M6PR	0.05727	0.807	0.784	0.205909	0.254074
cont-TFRC	STK38L	-0.0608995	0.636	0.65	0.206092	0.254074
cont-TFRC	IFRD1	-0.0526878	0.657	0.67	0.206187	0.254074
cont-TFRC	SLF1	-0.0506178	0.511	0.538	0.206625	0.25428
cont-TFRC	TMEM30A	0.0526138	0.498	0.478	0.206773	0.25428
cont-TFRC	CUEDC1	-0.0697074	0.554	0.55	0.207007	0.254311
cont-TFRC	ALCAM	-0.0828051	0.416	0.441	0.208346	0.255697
cont-TFRC	PHGDH	0.0525128	0.985	0.964	0.210106	0.257317
cont-TFRC	BACH2	-0.0573688	0.78	0.795	0.210173	0.257317
cont-TFRC	RPAP2	-0.050161	0.703	0.721	0.210333	0.257317
cont-TFRC	CCDC91	-0.0502982	0.823	0.819	0.210513	0.257317
cont-TFRC	WWP2	-0.0562506	0.468	0.493	0.210906	0.257539
cont-TFRC	JMJD1C	-0.0505116	0.985	0.984	0.21216	0.258636
cont-TFRC	RPL22L1	0.063191	0.872	0.866	0.212437	0.258636
cont-TFRC	KDM5A	-0.0560065	0.685	0.7	0.212443	0.258636
cont-TFRC	HIBCH	-0.0540426	0.795	0.807	0.212874	0.258901
cont-TFRC	LINC00472	-0.103366	0.737	0.769	0.213444	0.259334
cont-TFRC	ZNF738	0.0617296	0.728	0.682	0.216463	0.26274
cont-TFRC	DBF4B	-0.051247	0.33	0.352	0.217956	0.264288
cont-TFRC	RPL39L	0.0534538	0.749	0.719	0.218266	0.2644
cont-TFRC	CDON	-0.0596626	0.373	0.408	0.218532	0.264458
cont-TFRC	AC124254.2	-0.0557836	0.196	0.218	0.218831	0.264557
cont-TFRC	CNTN5	-0.0712118	0.257	0.291	0.219232	0.264778
cont-TFRC	POLR3K	0.0599349	0.633	0.609	0.219827	0.265233
cont-TFRC	CUL3	-0.0635112	0.896	0.897	0.220195	0.265413
cont-TFRC	ILF2	0.0501048	0.972	0.967	0.220422	0.265424
cont-TFRC	TTC14	0.0598054	0.498	0.476	0.221765	0.266776
cont-TFRC	ZFHX4	-0.0774452	0.538	0.572	0.222924	0.267233
cont-TFRC	RAI14	0.0577863	0.81	0.797	0.223418	0.267233
cont-TFRC	AFAP1	-0.0784339	0.557	0.55	0.223545	0.267233
cont-TFRC	GPX8	0.0628745	0.85	0.831	0.223557	0.267233
cont-TFRC	EIF1AX	0.0500463	0.972	0.974	0.223565	0.267233
cont-TFRC	SMC5	-0.0512479	0.829	0.845	0.223662	0.267233
cont-TFRC	SESN3	-0.0697618	0.609	0.625	0.223684	0.267233
cont-TFRC	ACO1	-0.051969	0.465	0.484	0.225665	0.269335
cont-TFRC	FNIP1	-0.0674796	0.737	0.752	0.226175	0.269679
cont-TFRC	ACTB	0.0533736	1	1	0.228484	0.272165
cont-TFRC	EPHB1	-0.11315	0.529	0.548	0.229863	0.27354
cont-TFRC	FAT3	-0.0748801	0.731	0.754	0.231173	0.274752
cont-TFRC	MOB1B	-0.0500085	0.55	0.563	0.231335	0.274752
cont-TFRC	CERT1	-0.052656	0.673	0.709	0.233642	0.277111
cont-TFRC	NECTIN3	0.0501341	0.765	0.759	0.233777	0.277111
cont-TFRC	COL8A1	-0.147526	0.587	0.6	0.235323	0.278672
cont-TFRC	TUT4	-0.0546401	0.896	0.897	0.2361	0.27932
cont-TFRC	MYH9	-0.0611487	0.872	0.906	0.236827	0.279907
cont-TFRC	MARCKSL1	0.0611042	0.997	0.995	0.237677	0.280638
cont-TFRC	MT2A	-0.0537071	0.535	0.57	0.238303	0.281105
cont-TFRC	TMEM178A	-0.0781155	0.508	0.509	0.238801	0.28142
cont-TFRC	SIK3	-0.0514893	0.899	0.893	0.239909	0.282451
cont-TFRC	EPN2	0.0527409	0.82	0.813	0.240714	0.283125
cont-TFRC	C11orf49	-0.0622477	0.835	0.847	0.242437	0.284875
cont-TFRC	CAPNS1	-0.0593881	0.752	0.767	0.243778	0.286175
cont-TFRC	AL161431.1	-0.0535778	0.275	0.302	0.245918	0.288407
cont-TFRC	PRR14L	-0.0517371	0.679	0.682	0.246929	0.289314
cont-TFRC	DENND1B	0.0510438	0.349	0.315	0.247535	0.289744
cont-TFRC	CHID1	0.0574851	0.624	0.601	0.248768	0.29004
cont-TFRC	MT-ND5	-0.0737821	1	0.995	0.248814	0.29004
cont-TFRC	GPC4	-0.0642809	0.575	0.602	0.248856	0.29004
cont-TFRC	U91319.1	0.0739539	0.471	0.44	0.248915	0.29004
cont-TFRC	RRAS2	-0.0520483	0.838	0.858	0.248981	0.29004
cont-TFRC	TANC1	-0.0557467	0.63	0.668	0.249566	0.290443
cont-TFRC	NRG1	-0.109945	0.606	0.622	0.252178	0.293202
cont-TFRC	ARMC9	-0.0529285	0.673	0.709	0.256077	0.297406
cont-TFRC	FRMD4B	-0.0569782	0.462	0.492	0.256283	0.297406
cont-TFRC	UTY	-0.0685166	0.737	0.75	0.257826	0.29891
cont-TFRC	BCAS3	-0.0511967	0.777	0.79	0.259495	0.300559
cont-TFRC	PTCHD4	-0.113375	0.401	0.426	0.260887	0.301831
cont-TFRC	LINC02163	-0.0582649	0.015	0.026	0.26109	0.301831
cont-TFRC	NME7	-0.0515144	0.685	0.702	0.261699	0.302042
cont-TFRC	AC009315.1	-0.0594163	0.703	0.732	0.261769	0.302042
cont-TFRC	PARD3	-0.0611657	0.969	0.965	0.263831	0.303078
cont-TFRC	ZKSCAN1	0.0592849	0.74	0.702	0.263909	0.303078
cont-TFRC	EIF1	-0.0527616	1	0.999	0.264012	0.303078
cont-TFRC	TTLL5	-0.0500328	0.716	0.723	0.264032	0.303078
cont-TFRC	ZNF43	-0.0526646	0.719	0.744	0.264118	0.303078
cont-TFRC	DPM3	0.0511286	0.609	0.601	0.264164	0.303078
cont-TFRC	CASK	0.0502634	0.865	0.819	0.265609	0.304448
cont-TFRC	FKBP4	0.0501329	0.642	0.63	0.267452	0.306272
cont-TFRC	INPP4B	-0.111129	0.462	0.473	0.268525	0.306938
cont-TFRC	IPO5	-0.0749157	0.847	0.85	0.268695	0.306938
cont-TFRC	PHACTR2	-0.0508041	0.856	0.862	0.268792	0.306938
cont-TFRC	SARNP	0.0542653	0.966	0.96	0.272182	0.310517
cont-TFRC	IARS2	0.0518104	0.627	0.605	0.274874	0.313294
cont-TFRC	TEAD4	0.0519603	0.404	0.376	0.275236	0.313413
cont-TFRC	LDLR	-0.0505009	0.728	0.777	0.275698	0.313645
cont-TFRC	C1orf35	0.0511227	0.642	0.632	0.276009	0.313705
cont-TFRC	FBN2	-0.0638715	0.908	0.885	0.276465	0.313879
cont-TFRC	CKB	0.0523749	0.954	0.943	0.276678	0.313879
cont-TFRC	ZNF385B	-0.0923991	0.37	0.391	0.278634	0.315803
cont-TFRC	SEMA6A	-0.100574	0.52	0.547	0.279685	0.316698
cont-TFRC	TPST1	-0.0650046	0.765	0.773	0.279958	0.316712
cont-TFRC	PSMD7	0.0564061	0.945	0.945	0.281635	0.318247
cont-TFRC	CASC9	-0.0589288	0.404	0.426	0.281838	0.318247
cont-TFRC	CRABP2	-0.0568988	0.419	0.446	0.282543	0.318747
cont-TFRC	NKAP	-0.0597836	0.554	0.567	0.283085	0.319062
cont-TFRC	EVL	-0.0727055	0.826	0.785	0.284692	0.320576
cont-TFRC	SPAG16	-0.0550435	0.731	0.742	0.285867	0.3216
cont-TFRC	IL1RAPL2	-0.168983	0.089	0.109	0.287478	0.323113
cont-TFRC	MIR4713HG	-0.0620553	0.239	0.262	0.288187	0.323611
cont-TFRC	TIA1	-0.0609528	0.612	0.631	0.290054	0.325407
cont-TFRC	CNKSR2	0.060222	0.532	0.524	0.290625	0.325746
cont-TFRC	GPC5	0.0690689	0.214	0.189	0.291012	0.32588
cont-TFRC	ZNF521	-0.070669	0.761	0.742	0.293279	0.328116
cont-TFRC	SRP68	0.0514194	0.437	0.437	0.296064	0.330927
cont-TFRC	SOX5	-0.0727143	0.847	0.852	0.297866	0.332636
cont-TFRC	SOX2	-0.0623217	0.789	0.779	0.298918	0.333504
cont-TFRC	GSTM3	0.0502904	0.538	0.515	0.299566	0.33392
cont-TFRC	MBD5	-0.0598146	0.905	0.913	0.30175	0.335827
cont-TFRC	LINC02315	-0.0935661	0.957	0.947	0.30183	0.335827
cont-TFRC	SMOC1	-0.0666819	0.144	0.168	0.30545	0.339544
cont-TFRC	PSAT1	-0.056477	0.948	0.949	0.307818	0.341863
cont-TFRC	THRB	0.0516628	0.141	0.121	0.308215	0.341992
cont-TFRC	MT-ND2	-0.0533597	1	0.999	0.309726	0.343286
cont-TFRC	PLAAT3	-0.0586594	0.275	0.29	0.309947	0.343286
cont-TFRC	RPS6KC1	-0.0674735	0.688	0.692	0.312409	0.345698
cont-TFRC	RCAN1	-0.0689919	0.446	0.465	0.314362	0.347296
cont-TFRC	LCORL	-0.0757552	0.841	0.845	0.314424	0.347296
cont-TFRC	METTL8	0.0516049	0.532	0.518	0.314844	0.347444
cont-TFRC	TENM3	-0.0673839	0.972	0.974	0.318774	0.351461
cont-TFRC	NRCAM	-0.0778981	0.706	0.723	0.320054	0.352553
cont-TFRC	HIST1H1D	-0.11424	0.446	0.473	0.322411	0.354827
cont-TFRC	APBA1	-0.0538202	0.391	0.422	0.322749	0.354878
cont-TFRC	RMST	-0.134054	0.275	0.298	0.323438	0.355314
cont-TFRC	CSNK1D	0.0576719	0.535	0.541	0.3274	0.359342
cont-TFRC	TBRG4	0.056339	0.394	0.383	0.329504	0.361324
cont-TFRC	CIRBP	0.0635283	0.976	0.958	0.330569	0.362165
cont-TFRC	NUP54	0.0673802	0.734	0.719	0.334021	0.365617
cont-TFRC	HERC4	0.0580772	0.875	0.854	0.336416	0.367682
cont-TFRC	RTL8C	-0.0533887	0.703	0.709	0.336663	0.367682
cont-TFRC	ACVR2B	-0.0593614	0.581	0.576	0.336815	0.367682
cont-TFRC	ZNF302	0.0504863	0.554	0.536	0.337856	0.368488
cont-TFRC	RFX7	-0.0554634	0.914	0.906	0.338853	0.369243
cont-TFRC	ANGPT2	0.0896118	0.41	0.383	0.340543	0.370752
cont-TFRC	SNX2	-0.0529543	0.847	0.856	0.341083	0.371008
cont-TFRC	BCL2	0.0570116	0.364	0.348	0.342011	0.371684
cont-TFRC	ELP4	-0.0653492	0.599	0.618	0.342561	0.37195
cont-TFRC	JAK1	0.0702581	0.56	0.56	0.343379	0.372505
cont-TFRC	PHACTR1	-0.0574631	0.453	0.473	0.345041	0.373974
cont-TFRC	HSPB11	0.0501602	0.835	0.83	0.353774	0.383098
cont-TFRC	ACTC1	0.0908632	0.376	0.349	0.355539	0.384656
cont-TFRC	PRKCA	-0.0553831	0.786	0.815	0.356054	0.384656
cont-TFRC	ZDHHC20	-0.0628054	0.667	0.655	0.356163	0.384656
cont-TFRC	CLVS1	-0.0828257	0.269	0.292	0.359326	0.387728
cont-TFRC	IMMP2L	-0.0682641	0.939	0.929	0.362773	0.391099
cont-TFRC	EIF4A2	0.0520499	0.878	0.868	0.363163	0.391173
cont-TFRC	MAN2A1	-0.0513555	0.768	0.799	0.369462	0.397605
cont-TFRC	OCIAD2	0.0536206	0.966	0.957	0.36994	0.397768
cont-TFRC	ENC1	-0.0622101	0.324	0.345	0.370568	0.39809
cont-TFRC	CTNND2	-0.0599162	0.569	0.578	0.372717	0.400004
cont-TFRC	PRH1	-0.0581064	0.697	0.7	0.373008	0.400004
cont-TFRC	GBE1	-0.0517269	0.606	0.625	0.374023	0.400739
cont-TFRC	CELF2	-0.0697	0.67	0.71	0.375378	0.401631
cont-TFRC	NLGN1	-0.149339	0.777	0.762	0.375517	0.401631
cont-TFRC	PICALM	-0.0967711	0.875	0.872	0.378512	0.404478
cont-TFRC	NUSAP1	-0.0670478	0.682	0.702	0.383458	0.409261
cont-TFRC	MAML3	-0.0845804	0.688	0.682	0.383661	0.409261
cont-TFRC	MAML2	0.05401	0.875	0.875	0.386118	0.411521
cont-TFRC	PNP	0.0510382	0.339	0.333	0.387269	0.412386
cont-TFRC	CAMKMT	-0.0546673	0.829	0.827	0.38864	0.413483
cont-TFRC	SLC20A2	-0.0765841	0.645	0.668	0.393731	0.418533
cont-TFRC	AP3S2	-0.0526403	0.541	0.535	0.396838	0.421467
cont-TFRC	AL445255.1	-0.0629795	0.11	0.126	0.401214	0.425742
cont-TFRC	ANKRD1	0.0932413	0.725	0.746	0.402036	0.425959
cont-TFRC	THSD7A	0.23316	0.245	0.227	0.402119	0.425959
cont-TFRC	RIMS2	-0.0846729	0.752	0.75	0.403587	0.427141
cont-TFRC	GDAP1	0.0514898	0.554	0.547	0.406087	0.429413
cont-TFRC	FAM200B	-0.059785	0.844	0.866	0.406561	0.429541
cont-TFRC	DACH1	-0.0920109	0.202	0.22	0.410417	0.433238
cont-TFRC	KLF12	-0.0768961	0.618	0.619	0.412461	0.435018
cont-TFRC	PPME1	-0.121583	0.823	0.812	0.415383	0.437719
cont-TFRC	PIK3R3	-0.0869202	0.81	0.781	0.418542	0.440666
cont-TFRC	MRPL32	0.0502432	0.657	0.64	0.419271	0.441051
cont-TFRC	PRKG1	-0.0606126	0.492	0.513	0.426919	0.448709
cont-TFRC	ANKRD45	-0.0741176	0.346	0.365	0.427423	0.44885
cont-TFRC	P4HA3	-0.0672479	0.257	0.273	0.428359	0.449444
cont-TFRC	HERPUD1	-0.0520793	0.554	0.572	0.434735	0.455741
cont-TFRC	WWOX	-0.0659425	0.933	0.914	0.436577	0.457277
cont-TFRC	ATG10	-0.0556069	0.538	0.547	0.440226	0.460702
cont-TFRC	ANK3	-0.0590021	0.7	0.688	0.447396	0.467802
cont-TFRC	CDK1	-0.0576102	0.52	0.54	0.453725	0.474012
cont-TFRC	TAC1	-0.159407	0.248	0.224	0.454625	0.474544
cont-TFRC	AURKA	-0.0598392	0.45	0.468	0.461939	0.481765
cont-TFRC	ZNF608	0.0556864	0.966	0.952	0.46464	0.484166
cont-TFRC	LYAR	0.0700219	0.59	0.599	0.468443	0.48771
cont-TFRC	TOP2A	-0.0838254	0.602	0.619	0.474473	0.493566
cont-TFRC	NTM	-0.141743	0.208	0.22	0.476406	0.495129
cont-TFRC	UPP1	-0.0562562	0.434	0.464	0.476791	0.495129
cont-TFRC	ADGRL3	-0.0517522	0.991	0.985	0.479075	0.497076
cont-TFRC	SULF1	-0.0550254	0.428	0.453	0.48152	0.499187
cont-TFRC	DLGAP1	0.0612723	0.563	0.565	0.48373	0.500732
cont-TFRC	CENPE	-0.0745461	0.547	0.565	0.484069	0.500732
cont-TFRC	ASTN1	0.0653159	0.165	0.154	0.484247	0.500732
cont-TFRC	TAGLN	0.0786429	0.914	0.914	0.507129	0.523947
cont-TFRC	ADGRB3	-0.0861027	0.294	0.303	0.508743	0.525168
cont-TFRC	MAMDC2	-0.0556234	0.731	0.75	0.512192	0.52828
cont-TFRC	ADGRV1	-0.0568604	0.654	0.671	0.516964	0.53275
cont-TFRC	EPHA7	-0.0853817	0.19	0.204	0.522044	0.53713
cont-TFRC	AC007091.1	-0.0513863	0.297	0.31	0.5221	0.53713
cont-TFRC	HIST1H1C	-0.0950035	0.446	0.448	0.52285	0.537447
cont-TFRC	WDR20	0.0526229	0.526	0.51	0.523929	0.538101
cont-TFRC	COL1A2	-0.07678	0.832	0.798	0.534163	0.548149
cont-TFRC	TLK1	0.0696389	0.875	0.89	0.546281	0.560111
cont-TFRC	DOCK4	-0.0645773	0.602	0.598	0.560724	0.574435
cont-TFRC	CASC15	-0.0512106	0.318	0.332	0.57615	0.589741
cont-TFRC	GJA1	0.0531583	0.688	0.711	0.590749	0.604175
cont-TFRC	DLK1	0.116882	0.547	0.561	0.594914	0.607923
cont-TFRC	TNFRSF10B	-0.0531056	0.599	0.599	0.597424	0.609975
cont-TFRC	DDIT4	-0.0569514	0.495	0.506	0.633646	0.646415
cont-TFRC	AC016766.1	-0.106093	0.679	0.703	0.641549	0.653928
cont-TFRC	UNC5D	-0.0707685	0.691	0.672	0.657793	0.669923
cont-TFRC	MSR1	0.126554	0.495	0.487	0.667092	0.678825
cont-TFRC	FGF8	0.0576128	0.156	0.148	0.668662	0.679853
cont-TFRC	HSPA5	-0.0536517	0.951	0.96	0.673651	0.684353
cont-TFRC	DAB1	-0.0660771	0.651	0.638	0.694252	0.704692
cont-TFRC	HPSE2	0.0676185	0.232	0.223	0.709271	0.719335
cont-TFRC	AC073114.1	-0.0516241	0.171	0.179	0.712821	0.722334
cont-TFRC	PRDX6	-0.05453	1	0.999	0.719476	0.728469
cont-TFRC	SEMA5A	-0.0883174	0.599	0.591	0.738389	0.746996
cont-TFRC	SLIT3	-0.103961	0.229	0.229	0.761427	0.769662
cont-TFRC	AC073050.1	-0.103084	0.749	0.745	0.768046	0.775707
cont-TFRC	MKI67	-0.0576421	0.602	0.589	0.784466	0.791633
cont-TFRC	NPPB	-0.0774931	0.306	0.312	0.792764	0.799343
cont-TFRC	ANK2	-0.051496	0.862	0.85	0.809827	0.81587
cont-TFRC	MECOM	-0.140692	0.358	0.362	0.819188	0.824444
cont-TFRC	SFRP2	-0.0709521	0.758	0.76	0.819694	0.824444
cont-TFRC	NRXN3	-0.155583	0.26	0.267	0.83948	0.843646
cont-TFRC	AL139260.1	0.0513129	0.529	0.532	0.866691	0.870273
cont-TFRC	COL25A1	-0.109052	0.462	0.45	0.887	0.88993
cont-TFRC	SOBP	-0.0568622	0.453	0.455	0.900163	0.901684
cont-TFRC	TGFB2	-0.0953477	0.309	0.298	0.9002	0.901684
cont-TFRC	CNTNAP3	-0.0519044	0.404	0.401	0.914156	0.914909
cont-TFRC	AL583808.1	-0.073081	0.116	0.113	0.977401	0.977401
cont-UBQLN	KCNG1	0.110113	0.376	0.235	2.72712e-05	0.0522516
cont-UBQLN	GEMIN4	0.0766122	0.301	0.176	6.39953e-05	0.0613075
cont-UBQLN	HSD17B14	-0.117224	0.183	0.318	0.000143333	0.0915419
cont-UBQLN	HARS	0.132775	0.715	0.612	0.000292082	0.0997693
cont-UBQLN	FKBP5	-0.146118	0.543	0.658	0.000295886	0.0997693
cont-UBQLN	LZIC	0.178432	0.774	0.702	0.00031243	0.0997693
cont-UBQLN	DUSP14	-0.126484	0.441	0.563	0.000369418	0.101054
cont-UBQLN	EIF1AD	0.0860128	0.296	0.19	0.000421939	0.101054
cont-UBQLN	GXYLT2	-0.0925439	0.075	0.171	0.000577655	0.11417
cont-UBQLN	PSPC1	-0.142175	0.661	0.763	0.000595879	0.11417
cont-UBQLN	SPRED3	0.0530236	0.145	0.073	0.00071089	0.11592
cont-UBQLN	SCAMP4	-0.0953476	0.301	0.431	0.000801493	0.11592
cont-UBQLN	2024-03-02	-0.0811921	0.108	0.213	0.000864337	0.11592
cont-UBQLN	GPBP1	-0.155856	0.839	0.895	0.000887328	0.11592
cont-UBQLN	EXOSC4	0.0852456	0.532	0.405	0.000907515	0.11592
cont-UBQLN	OSGIN2	0.0872628	0.312	0.202	0.00103759	0.124251
cont-UBQLN	GALNT11	0.113037	0.78	0.711	0.00166441	0.166431
cont-UBQLN	KIF3B	0.0938713	0.602	0.491	0.00174821	0.166431
cont-UBQLN	HS3ST3B1	0.0641294	0.247	0.155	0.00176452	0.166431
cont-UBQLN	HECTD3	0.0659167	0.14	0.076	0.00183083	0.166431
cont-UBQLN	AC103876.1	0.0938921	0.462	0.349	0.00184946	0.166431
cont-UBQLN	PGM3	-0.122406	0.489	0.612	0.001911	0.166431
cont-UBQLN	MSI1	-0.109337	0.258	0.35	0.00236911	0.192518
cont-UBQLN	DYNC1I2	-0.133055	0.909	0.912	0.0024115	0.192518
cont-UBQLN	SERPINB6	0.0883817	0.323	0.229	0.00254848	0.195315
cont-UBQLN	KANSL1	-0.115169	0.952	0.96	0.00286261	0.210952
cont-UBQLN	EDEM3	0.0860723	0.457	0.35	0.00313681	0.21212
cont-UBQLN	ERCC6L2	0.104882	0.731	0.613	0.00330553	0.21212
cont-UBQLN	ARHGAP21	-0.163672	0.737	0.819	0.00336158	0.21212
cont-UBQLN	KIAA0319L	-0.125911	0.699	0.777	0.00356352	0.21212
cont-UBQLN	USP51	0.0827672	0.382	0.277	0.00366772	0.21212
cont-UBQLN	MICA	0.0725586	0.419	0.303	0.00372533	0.21212
cont-UBQLN	KLHL2	0.0755223	0.548	0.435	0.00382564	0.21212
cont-UBQLN	STRN3	-0.128339	0.78	0.811	0.00387729	0.21212
cont-UBQLN	HPS5	-0.0804939	0.22	0.323	0.00410017	0.21212
cont-UBQLN	MED11	-0.0886425	0.183	0.275	0.00423967	0.21212
cont-UBQLN	ARAF	-0.0656505	0.14	0.231	0.00430338	0.21212
cont-UBQLN	CENPS	-0.10118	0.371	0.466	0.00430822	0.21212
cont-UBQLN	AC073114.1	0.129258	0.269	0.179	0.00438466	0.21212
cont-UBQLN	AC010894.3	-0.0998994	0.274	0.369	0.00448911	0.21212
cont-UBQLN	ANKRD46	0.091523	0.446	0.348	0.004736	0.21212
cont-UBQLN	PRIM2	-0.110126	0.79	0.802	0.00476034	0.21212
cont-UBQLN	STK40	-0.10311	0.489	0.577	0.00486932	0.21212
cont-UBQLN	PCSK2	0.0659283	0.075	0.034	0.00504884	0.21212
cont-UBQLN	TAB2	0.0825113	0.758	0.686	0.00509216	0.21212
cont-UBQLN	USP54	0.0842863	0.64	0.546	0.00530739	0.21212
cont-UBQLN	CEP44	-0.0922889	0.344	0.435	0.00572589	0.21212
cont-UBQLN	PLEKHO1	-0.131873	0.64	0.696	0.00586225	0.21212
cont-UBQLN	IGDCC3	-0.0923678	0.323	0.431	0.00594572	0.21212
cont-UBQLN	UBL7	-0.087538	0.215	0.31	0.00600877	0.21212
cont-UBQLN	ADAL	0.102056	0.414	0.325	0.00606673	0.21212
cont-UBQLN	TMEM39A	-0.106657	0.312	0.398	0.00635832	0.21212
cont-UBQLN	PRPF38B	-0.122898	0.704	0.776	0.00638622	0.21212
cont-UBQLN	MRPL39	-0.0802843	0.392	0.511	0.00649308	0.21212
cont-UBQLN	DERL2	-0.108576	0.618	0.692	0.00649862	0.21212
cont-UBQLN	FKBP4	0.109025	0.704	0.63	0.00704909	0.21212
cont-UBQLN	MIPEP	-0.0666438	0.194	0.291	0.00711254	0.21212
cont-UBQLN	SLC23A2	-0.100651	0.242	0.331	0.00720015	0.21212
cont-UBQLN	TRUB1	0.0519825	0.419	0.309	0.00726685	0.21212
cont-UBQLN	TRIM26	0.0716288	0.323	0.231	0.00728695	0.21212
cont-UBQLN	SFMBT1	-0.132644	0.441	0.522	0.00738305	0.21212
cont-UBQLN	PLOD1	-0.0600228	0.14	0.231	0.00758538	0.21212
cont-UBQLN	PINCR	0.0958837	0.048	0.018	0.00774094	0.21212
cont-UBQLN	RYR1	0.0560574	0.097	0.05	0.00789042	0.21212
cont-UBQLN	MFHAS1	0.0844954	0.64	0.52	0.00798584	0.21212
cont-UBQLN	FAM217B	0.0842595	0.559	0.455	0.00824574	0.21212
cont-UBQLN	GPC2	-0.0784077	0.172	0.256	0.00835522	0.21212
cont-UBQLN	MAPK7	-0.0648673	0.113	0.189	0.00851639	0.21212
cont-UBQLN	STYXL1	-0.0737275	0.301	0.392	0.00853328	0.21212
cont-UBQLN	UBE4A	0.0639365	0.597	0.471	0.00870044	0.21212
cont-UBQLN	MICAL3	0.0954202	0.597	0.516	0.0092425	0.21212
cont-UBQLN	FAM189A1	0.0578303	0.5	0.404	0.00932961	0.21212
cont-UBQLN	AMFR	-0.070667	0.226	0.315	0.00945713	0.21212
cont-UBQLN	PRPF40B	-0.111097	0.435	0.525	0.00956042	0.21212
cont-UBQLN	PURG	-0.0736764	0.172	0.261	0.00966671	0.21212
cont-UBQLN	SLC49A4	0.0743163	0.5	0.403	0.00971043	0.21212
cont-UBQLN	NME2	0.125452	0.995	0.987	0.00978412	0.21212
cont-UBQLN	ZNF10	-0.0744617	0.285	0.382	0.00991398	0.21212
cont-UBQLN	GPR180	-0.0760662	0.28	0.384	0.00992481	0.21212
cont-UBQLN	MASTL	0.12191	0.559	0.479	0.0100381	0.21212
cont-UBQLN	LRCH1	-0.115385	0.344	0.433	0.010255	0.21212
cont-UBQLN	PEX26	0.0797405	0.43	0.337	0.0102835	0.21212
cont-UBQLN	ZNF732	-0.0765951	0.231	0.32	0.0105587	0.21212
cont-UBQLN	CCDC28A	0.0576279	0.349	0.263	0.010599	0.21212
cont-UBQLN	SNAP23	-0.0819999	0.468	0.586	0.0107335	0.21212
cont-UBQLN	AP000787.1	-0.0744276	0.124	0.199	0.0110244	0.21212
cont-UBQLN	CCDC25	0.0936377	0.849	0.796	0.0113466	0.21212
cont-UBQLN	PSMB4	0.121752	0.898	0.879	0.0114368	0.21212
cont-UBQLN	AUP1	0.0903601	0.715	0.677	0.0114486	0.21212
cont-UBQLN	RPP30	0.109622	0.801	0.733	0.0116179	0.21212
cont-UBQLN	LAT2	-0.0534434	0.097	0.165	0.0116717	0.21212
cont-UBQLN	ZNHIT1	-0.0723098	0.876	0.883	0.0117965	0.21212
cont-UBQLN	DAAM2	-0.0666055	0.172	0.259	0.0118404	0.21212
cont-UBQLN	ENTPD7	0.0717852	0.28	0.205	0.0120379	0.21212
cont-UBQLN	CD151	0.109143	0.704	0.63	0.0121661	0.21212
cont-UBQLN	AKR7A2	0.0878648	0.849	0.768	0.012253	0.21212
cont-UBQLN	WDR13	0.0802651	0.425	0.35	0.0124396	0.21212
cont-UBQLN	UBA5	-0.0927837	0.468	0.54	0.0125133	0.21212
cont-UBQLN	VGLL4	-0.134253	0.72	0.831	0.0125373	0.21212
cont-UBQLN	H6PD	0.0504441	0.21	0.143	0.0126047	0.21212
cont-UBQLN	IDS	0.108605	0.581	0.508	0.0128152	0.21212
cont-UBQLN	RPL12	0.0604704	1	0.999	0.0128178	0.21212
cont-UBQLN	2024-03-07	-0.132069	0.796	0.836	0.0128652	0.21212
cont-UBQLN	NR1D2	0.0883351	0.355	0.277	0.0130977	0.21212
cont-UBQLN	SPIN4	-0.0506677	0.102	0.174	0.013453	0.21212
cont-UBQLN	MED17	-0.0805233	0.489	0.554	0.0135918	0.21212
cont-UBQLN	PPRC1	-0.0738868	0.269	0.36	0.0136296	0.21212
cont-UBQLN	RNF13	0.0779886	0.694	0.616	0.013643	0.21212
cont-UBQLN	LIAS	-0.080682	0.247	0.338	0.0136464	0.21212
cont-UBQLN	OGFOD3	-0.0711908	0.22	0.306	0.0139779	0.21212
cont-UBQLN	ALG3	0.103316	0.462	0.379	0.0140435	0.21212
cont-UBQLN	LRRN3	-0.0742212	0.188	0.273	0.0140972	0.21212
cont-UBQLN	DAAM1	-0.11601	0.645	0.738	0.0141397	0.21212
cont-UBQLN	AC018362.1	0.0839912	0.323	0.251	0.0141419	0.21212
cont-UBQLN	CABLES1	-0.0721046	0.113	0.184	0.014166	0.21212
cont-UBQLN	PPTC7	-0.0744123	0.145	0.22	0.014216	0.21212
cont-UBQLN	THEM6	-0.0516979	0.091	0.159	0.0142277	0.21212
cont-UBQLN	CCDC85C	-0.0638335	0.194	0.27	0.0143644	0.21212
cont-UBQLN	CCDC91	-0.150743	0.78	0.819	0.0143656	0.21212
cont-UBQLN	STK17B	-0.0781749	0.129	0.194	0.0144328	0.21212
cont-UBQLN	LAMTOR5	-0.0997965	0.677	0.736	0.0146237	0.21212
cont-UBQLN	FLI1	0.0554769	0.204	0.135	0.0147652	0.21212
cont-UBQLN	JMJD6	-0.0708229	0.145	0.219	0.0149451	0.21212
cont-UBQLN	PPP4R4	-0.0873261	0.29	0.377	0.0149489	0.21212
cont-UBQLN	RGS3	0.0567592	0.457	0.356	0.0150945	0.21212
cont-UBQLN	NMNAT1	0.0777966	0.301	0.229	0.0151914	0.21212
cont-UBQLN	TBCD	-0.0917473	0.489	0.561	0.015243	0.21212
cont-UBQLN	SLC44A1	0.06661	0.441	0.335	0.0153087	0.21212
cont-UBQLN	AC021231.1	-0.0782188	0.156	0.232	0.0153463	0.21212
cont-UBQLN	FAM174B	-0.0814842	0.183	0.265	0.0153938	0.21212
cont-UBQLN	HAT1	0.110458	0.78	0.727	0.0154302	0.21212
cont-UBQLN	DMTF1	-0.105069	0.629	0.687	0.0154477	0.21212
cont-UBQLN	MED18	0.0630683	0.172	0.115	0.0154588	0.21212
cont-UBQLN	LIMA1	-0.104609	0.462	0.549	0.0155577	0.21212
cont-UBQLN	TAMM41	-0.0875455	0.392	0.472	0.0158259	0.21212
cont-UBQLN	CDK2	-0.0704717	0.199	0.275	0.0158482	0.21212
cont-UBQLN	CENPN	-0.119147	0.656	0.737	0.0159355	0.21212
cont-UBQLN	NRAS	-0.0757276	0.505	0.602	0.0159539	0.21212
cont-UBQLN	STAM	-0.0780391	0.608	0.686	0.0160231	0.21212
cont-UBQLN	LDAH	-0.117215	0.688	0.775	0.0163913	0.21212
cont-UBQLN	ZSCAN18	-0.0611619	0.183	0.264	0.0164323	0.21212
cont-UBQLN	LINC00630	0.0822579	0.403	0.327	0.0164877	0.21212
cont-UBQLN	COG1	-0.0568367	0.124	0.193	0.0166027	0.21212
cont-UBQLN	BBC3	0.104566	0.355	0.275	0.0166325	0.21212
cont-UBQLN	ZDHHC7	0.067949	0.403	0.316	0.016655	0.21212
cont-UBQLN	PFKM	0.0554164	0.5	0.393	0.0166722	0.21212
cont-UBQLN	FEM1A	0.0556964	0.237	0.171	0.0166834	0.21212
cont-UBQLN	SH3BP1	-0.0561936	0.075	0.134	0.0166938	0.21212
cont-UBQLN	TP53RK	0.0746141	0.468	0.397	0.0167978	0.21212
cont-UBQLN	CFAP97	0.112263	0.704	0.64	0.0168096	0.21212
cont-UBQLN	COMMD7	-0.105422	0.516	0.588	0.0169682	0.21212
cont-UBQLN	AF233439.1	0.0713946	0.274	0.202	0.0169756	0.21212
cont-UBQLN	MRPL4	0.0694029	0.699	0.589	0.017009	0.21212
cont-UBQLN	HADHB	0.0861256	0.694	0.619	0.0170493	0.21212
cont-UBQLN	CIR1	-0.0957343	0.591	0.677	0.0172458	0.21318
cont-UBQLN	LINC01060	-0.0505762	0.07	0.133	0.017369	0.213327
cont-UBQLN	NINJ1	0.0637791	0.339	0.259	0.0177788	0.214104
cont-UBQLN	RTTN	-0.0783943	0.226	0.309	0.0178089	0.214104
cont-UBQLN	ACIN1	-0.117126	0.79	0.837	0.0180954	0.214104
cont-UBQLN	ZNF706	-0.107027	0.973	0.97	0.0181282	0.214104
cont-UBQLN	PKD2	-0.103374	0.801	0.85	0.0182588	0.214104
cont-UBQLN	PRRG1	-0.0803681	0.199	0.279	0.0183518	0.214104
cont-UBQLN	ACER2	0.0646844	0.188	0.127	0.0184121	0.214104
cont-UBQLN	ZBTB44	-0.101804	0.414	0.466	0.0184438	0.214104
cont-UBQLN	AL136038.5	-0.0600435	0.14	0.216	0.0185618	0.214104
cont-UBQLN	KIF16B	-0.0747402	0.301	0.383	0.0187518	0.214104
cont-UBQLN	NPRL3	0.0510056	0.349	0.265	0.0189315	0.214104
cont-UBQLN	NCS1	0.0949043	0.672	0.581	0.0189521	0.214104
cont-UBQLN	PAQR3	-0.106961	0.409	0.487	0.0191608	0.214104
cont-UBQLN	TAB3	-0.062969	0.124	0.191	0.0192802	0.214104
cont-UBQLN	AL022311.1	-0.0509901	0.124	0.198	0.0194059	0.214104
cont-UBQLN	SMIM4	-0.0992871	0.613	0.704	0.0194289	0.214104
cont-UBQLN	SNHG16	0.0920495	0.93	0.959	0.0195251	0.214104
cont-UBQLN	FBN3	-0.0605553	0.172	0.246	0.0198387	0.214104
cont-UBQLN	HIST1H2BH	0.0627438	0.317	0.241	0.0198706	0.214104
cont-UBQLN	U2SURP	-0.102511	0.876	0.92	0.0199711	0.214104
cont-UBQLN	EEF2	0.0877921	1	0.999	0.0200768	0.214104
cont-UBQLN	PYGO1	-0.0874358	0.215	0.288	0.0201015	0.214104
cont-UBQLN	ADSL	0.11669	0.812	0.794	0.020129	0.214104
cont-UBQLN	NCOA4	0.0933108	0.565	0.514	0.0201632	0.214104
cont-UBQLN	RAD51-AS1	0.0500525	0.204	0.14	0.0203381	0.214104
cont-UBQLN	EFTUD2	-0.0948364	0.495	0.59	0.0203705	0.214104
cont-UBQLN	ZNF346	-0.0672127	0.306	0.398	0.0205164	0.214104
cont-UBQLN	ATL1	0.0941348	0.505	0.428	0.0207445	0.214104
cont-UBQLN	ZNF738	0.119996	0.737	0.682	0.0207529	0.214104
cont-UBQLN	UBE2E3	-0.0730769	0.962	0.975	0.0207916	0.214104
cont-UBQLN	C1orf21	-0.106738	0.554	0.606	0.0208963	0.214104
cont-UBQLN	ZNF717	-0.064323	0.188	0.26	0.0211608	0.215038
cont-UBQLN	ADAM17	-0.10766	0.613	0.678	0.021212	0.215038
cont-UBQLN	AIMP2	-0.0936224	0.538	0.633	0.0213423	0.21522
cont-UBQLN	CSRNP3	0.138112	0.57	0.505	0.0215593	0.216223
cont-UBQLN	HS3ST5	0.160028	0.118	0.072	0.0217096	0.216223
cont-UBQLN	AP2B1	0.0840079	0.892	0.891	0.0218475	0.216223
cont-UBQLN	TRAFD1	-0.0634094	0.194	0.273	0.0218931	0.216223
cont-UBQLN	AL513534.2	-0.0554057	0.081	0.138	0.0220643	0.216796
cont-UBQLN	TUSC2	0.0730723	0.661	0.567	0.0224637	0.21856
cont-UBQLN	GABRG3	0.105348	0.371	0.289	0.0227888	0.21856
cont-UBQLN	RBM12B	0.0708422	0.554	0.477	0.0229845	0.21856
cont-UBQLN	ITM2B	0.105824	0.925	0.904	0.0231298	0.21856
cont-UBQLN	HDGFL3	-0.112876	0.892	0.911	0.0232776	0.21856
cont-UBQLN	SPIN2B	0.061878	0.263	0.192	0.0234508	0.21856
cont-UBQLN	PSMD9	-0.0655647	0.774	0.805	0.0237172	0.21856
cont-UBQLN	SESTD1	-0.07353	0.559	0.638	0.0238055	0.21856
cont-UBQLN	TIMM8A	0.0775892	0.457	0.391	0.0238153	0.21856
cont-UBQLN	DNAJB1	0.0780269	0.489	0.412	0.0238371	0.21856
cont-UBQLN	CREBRF	-0.0768952	0.183	0.248	0.0241227	0.21856
cont-UBQLN	AC138123.1	0.083891	0.349	0.274	0.0242219	0.21856
cont-UBQLN	JPH2	0.0503323	0.199	0.138	0.0243007	0.21856
cont-UBQLN	NR2F1	-0.100253	0.156	0.228	0.0243389	0.21856
cont-UBQLN	HNRNPDL	-0.115695	0.978	0.986	0.024354	0.21856
cont-UBQLN	DDX6	-0.102555	0.839	0.889	0.0246488	0.21856
cont-UBQLN	ID3	0.144046	0.677	0.616	0.0247742	0.21856
cont-UBQLN	ATP11B	-0.0896477	0.409	0.494	0.0248177	0.21856
cont-UBQLN	ROCK1	-0.106759	0.806	0.881	0.0249838	0.21856
cont-UBQLN	TFPI	-0.0782147	0.344	0.441	0.025091	0.21856
cont-UBQLN	LRRC37B	-0.0680132	0.204	0.281	0.0254539	0.21856
cont-UBQLN	IDH3A	0.0609958	0.28	0.211	0.0254774	0.21856
cont-UBQLN	SLC25A43	-0.0674859	0.167	0.235	0.0256707	0.21856
cont-UBQLN	ZNF266	-0.0673098	0.156	0.221	0.0257229	0.21856
cont-UBQLN	CEP97	0.0661559	0.505	0.417	0.0258619	0.21856
cont-UBQLN	PKNOX1	-0.0633648	0.328	0.404	0.0258916	0.21856
cont-UBQLN	ARL6IP6	-0.0815296	0.64	0.721	0.0260827	0.21856
cont-UBQLN	TMEM116	0.0558337	0.382	0.3	0.0263872	0.21856
cont-UBQLN	ZNF84	-0.0918407	0.532	0.611	0.0265406	0.21856
cont-UBQLN	PDCD11	-0.100995	0.559	0.635	0.0265522	0.21856
cont-UBQLN	STRADB	0.0522684	0.435	0.351	0.0266004	0.21856
cont-UBQLN	THSD4	-0.0849575	0.199	0.278	0.0266285	0.21856
cont-UBQLN	TERF2	-0.0723385	0.376	0.451	0.0266797	0.21856
cont-UBQLN	CAPN7	-0.0927339	0.538	0.605	0.0267931	0.21856
cont-UBQLN	ATP5MC1	0.0717461	0.952	0.918	0.0270371	0.21856
cont-UBQLN	DDIT4	0.129698	0.591	0.506	0.0271799	0.21856
cont-UBQLN	TSPAN13	0.0533854	0.371	0.289	0.0273018	0.21856
cont-UBQLN	AC006504.5	0.0541196	0.296	0.22	0.0273233	0.21856
cont-UBQLN	TSPYL1	0.0810561	0.495	0.424	0.027469	0.21856
cont-UBQLN	HSPB1	-0.0974252	0.796	0.847	0.0274918	0.21856
cont-UBQLN	CMC1	0.0768752	0.694	0.64	0.0276196	0.21856
cont-UBQLN	ZNF33A	-0.0922882	0.57	0.657	0.0277988	0.21856
cont-UBQLN	AC114971.1	-0.0530027	0.032	0.076	0.0278236	0.21856
cont-UBQLN	UBA6-AS1	-0.151004	0.747	0.787	0.0278548	0.21856
cont-UBQLN	RMND5B	0.0579787	0.425	0.35	0.0279142	0.21856
cont-UBQLN	RHBDD1	-0.124445	0.462	0.51	0.0280811	0.21856
cont-UBQLN	MNAT1	-0.105923	0.871	0.906	0.0281141	0.21856
cont-UBQLN	ARMC2	0.0519712	0.323	0.247	0.0283629	0.21856
cont-UBQLN	BLZF1	0.0685409	0.473	0.389	0.0284462	0.21856
cont-UBQLN	STAM2	-0.064867	0.306	0.382	0.0284911	0.21856
cont-UBQLN	PSMC6	-0.0735906	0.785	0.816	0.0285924	0.21856
cont-UBQLN	DYSF	0.0723116	0.242	0.177	0.0288587	0.21856
cont-UBQLN	IFITM2	-0.0815118	0.801	0.827	0.0288776	0.21856
cont-UBQLN	ELOVL6	-0.103009	0.962	0.98	0.028944	0.21856
cont-UBQLN	NKIRAS1	-0.0619619	0.247	0.321	0.0291092	0.21856
cont-UBQLN	AGAP3	0.063497	0.489	0.401	0.0293141	0.21856
cont-UBQLN	GPR137	0.0782263	0.403	0.332	0.0294771	0.21856
cont-UBQLN	ZNF69	0.0749247	0.548	0.469	0.0294948	0.21856
cont-UBQLN	BMPR1A	-0.103729	0.855	0.86	0.0295412	0.21856
cont-UBQLN	LRRC8A	-0.0704061	0.478	0.563	0.029583	0.21856
cont-UBQLN	AC015802.6	-0.0608895	0.161	0.225	0.0297242	0.21856
cont-UBQLN	DPY19L1	0.0630324	0.468	0.393	0.0299802	0.21856
cont-UBQLN	SPICE1	-0.0782764	0.328	0.385	0.0299875	0.21856
cont-UBQLN	TGFBRAP1	0.0543776	0.387	0.308	0.030178	0.21856
cont-UBQLN	DIP2A	-0.0836536	0.511	0.586	0.0301875	0.21856
cont-UBQLN	RNF170	-0.0604344	0.29	0.363	0.0302033	0.21856
cont-UBQLN	VAT1L	-0.0762024	0.392	0.476	0.0302178	0.21856
cont-UBQLN	MSRB2	-0.112856	0.758	0.815	0.0302553	0.21856
cont-UBQLN	USP40	-0.0735389	0.349	0.409	0.0302678	0.21856
cont-UBQLN	EIF3A	-0.0711127	0.989	0.985	0.0305409	0.21856
cont-UBQLN	PCM1	-0.0705027	0.93	0.948	0.0305645	0.21856
cont-UBQLN	PRH1	0.0992091	0.763	0.7	0.030613	0.21856
cont-UBQLN	SF1	-0.0884758	0.823	0.842	0.0307156	0.21856
cont-UBQLN	ZNF226	-0.071929	0.22	0.28	0.0308361	0.21856
cont-UBQLN	PHKG2	-0.0660834	0.22	0.291	0.0308989	0.21856
cont-UBQLN	CDKL5	-0.0518906	0.145	0.208	0.0310062	0.21856
cont-UBQLN	RPL30	0.0662273	1	0.999	0.031135	0.21856
cont-UBQLN	CYHR1	0.0794996	0.495	0.411	0.0311413	0.21856
cont-UBQLN	ASAH1	-0.0805064	0.575	0.637	0.0316078	0.221024
cont-UBQLN	RO60	-0.08131	0.78	0.833	0.032074	0.221417
cont-UBQLN	CCDC127	0.0848459	0.522	0.451	0.032195	0.221417
cont-UBQLN	GLCE	-0.0517039	0.194	0.268	0.0321977	0.221417
cont-UBQLN	CCDC150	0.103491	0.489	0.43	0.032296	0.221417
cont-UBQLN	ARF6	-0.0614466	0.43	0.501	0.0323045	0.221417
cont-UBQLN	BTN2A2	-0.0506152	0.081	0.134	0.0323575	0.221417
cont-UBQLN	TMEM97	0.117705	1	0.994	0.0324738	0.221423
cont-UBQLN	CCDC43	-0.0752523	0.457	0.549	0.0328078	0.222889
cont-UBQLN	SARAF	-0.0936297	0.866	0.901	0.0329463	0.222889
cont-UBQLN	PTCHD4	0.140083	0.5	0.426	0.0333449	0.222889
cont-UBQLN	TSEN34	-0.082438	0.565	0.655	0.0335017	0.222889
cont-UBQLN	HMGCL	-0.0567617	0.269	0.342	0.0335378	0.222889
cont-UBQLN	GMCL1	0.0673808	0.624	0.567	0.0337121	0.222889
cont-UBQLN	DDX41	0.0548976	0.366	0.285	0.0340406	0.222889
cont-UBQLN	CLN6	0.0668153	0.489	0.405	0.0341371	0.222889
cont-UBQLN	PLXNC1	0.079934	0.285	0.218	0.0342956	0.222889
cont-UBQLN	FOXRED1	-0.0652254	0.312	0.387	0.034411	0.222889
cont-UBQLN	CC2D2A	-0.0732631	0.414	0.489	0.0348344	0.222889
cont-UBQLN	YIPF2	-0.0604745	0.188	0.254	0.034934	0.222889
cont-UBQLN	MCUR1	-0.0923618	0.726	0.779	0.0350407	0.222889
cont-UBQLN	CNTLN	0.134265	0.64	0.599	0.0351244	0.222889
cont-UBQLN	GBE1	-0.10325	0.565	0.625	0.0352642	0.222889
cont-UBQLN	CPSF2	-0.0976208	0.624	0.641	0.0353401	0.222889
cont-UBQLN	PAIP1	0.0804379	0.871	0.813	0.0354669	0.222889
cont-UBQLN	GAS1	-0.079167	0.129	0.186	0.0355222	0.222889
cont-UBQLN	ST3GAL6	0.0653338	0.355	0.281	0.0355224	0.222889
cont-UBQLN	2024-03-01	-0.0618855	0.199	0.267	0.035542	0.222889
cont-UBQLN	RIN3	0.050588	0.258	0.193	0.0357348	0.222889
cont-UBQLN	CNIH3	-0.0599005	0.183	0.248	0.0357381	0.222889
cont-UBQLN	SMURF1	0.113209	0.71	0.636	0.035998	0.222889
cont-UBQLN	MAPK8	-0.0939946	0.763	0.842	0.0361154	0.222889
cont-UBQLN	INCENP	-0.0631765	0.247	0.321	0.0362581	0.222889
cont-UBQLN	ZNF480	0.0641537	0.403	0.339	0.0364274	0.222889
cont-UBQLN	URM1	-0.0631662	0.435	0.525	0.0366396	0.222889
cont-UBQLN	WDR53	-0.0549738	0.167	0.238	0.0366547	0.222889
cont-UBQLN	CHMP3	0.0768803	0.855	0.834	0.0367181	0.222889
cont-UBQLN	TSR2	-0.0887209	0.457	0.503	0.0367438	0.222889
cont-UBQLN	PHF20	-0.0903576	0.796	0.852	0.0368607	0.222889
cont-UBQLN	PDXP	0.0587106	0.339	0.274	0.0370988	0.222889
cont-UBQLN	FUOM	0.0616518	0.376	0.309	0.0371187	0.222889
cont-UBQLN	RPL35A	0.0619912	1	1	0.037162	0.222889
cont-UBQLN	ATF7	-0.0861124	0.591	0.668	0.0373106	0.222889
cont-UBQLN	UBE2D2	0.0639616	0.978	0.965	0.0373239	0.222889
cont-UBQLN	TMEM169	0.0781974	0.435	0.364	0.0377691	0.222889
cont-UBQLN	FOXK2	-0.09823	0.71	0.746	0.0379791	0.222889
cont-UBQLN	MMP23B	-0.0712118	0.188	0.254	0.0380873	0.222889
cont-UBQLN	MDFIC	-0.064215	0.387	0.48	0.0381665	0.222889
cont-UBQLN	CNOT7	0.07238	0.828	0.775	0.0383107	0.222889
cont-UBQLN	CTPS1	0.0981607	0.699	0.642	0.0384006	0.222889
cont-UBQLN	NUP88	-0.105105	0.516	0.561	0.0389878	0.222889
cont-UBQLN	NUS1	-0.0774152	0.468	0.541	0.039061	0.222889
cont-UBQLN	PRTFDC1	-0.0887425	0.522	0.559	0.0391425	0.222889
cont-UBQLN	ATF6B	0.0560108	0.312	0.244	0.0391445	0.222889
cont-UBQLN	LRRIQ1	-0.0732601	0.226	0.287	0.0391914	0.222889
cont-UBQLN	EMC1	0.0596228	0.376	0.302	0.0392034	0.222889
cont-UBQLN	ZSWIM9	-0.0603767	0.177	0.239	0.0393828	0.222889
cont-UBQLN	FBXO11	-0.11092	0.866	0.904	0.0394593	0.222889
cont-UBQLN	TUBG1	0.0699809	0.64	0.546	0.0395233	0.222889
cont-UBQLN	METTL17	0.0814227	0.414	0.341	0.0395234	0.222889
cont-UBQLN	RPL3	0.0532364	1	1	0.0395969	0.222889
cont-UBQLN	NKIRAS2	0.0541431	0.516	0.428	0.0396686	0.222889
cont-UBQLN	GTPBP1	-0.055436	0.237	0.314	0.0398371	0.222889
cont-UBQLN	NUP153	-0.0836553	0.656	0.734	0.0399239	0.222889
cont-UBQLN	AC027018.1	-0.0630321	0.145	0.204	0.0400295	0.222889
cont-UBQLN	N6AMT1	0.0575532	0.269	0.211	0.0400372	0.222889
cont-UBQLN	BCL2L14	-0.0659105	0.312	0.393	0.0400786	0.222889
cont-UBQLN	TPRA1	0.0591514	0.226	0.167	0.0401473	0.222889
cont-UBQLN	P4HA3	0.10494	0.333	0.273	0.0403441	0.222889
cont-UBQLN	VPS28	-0.0620168	0.688	0.769	0.0405773	0.222889
cont-UBQLN	TRAPPC2L	0.079029	0.849	0.823	0.0407164	0.222889
cont-UBQLN	B3GNT5	0.0557718	0.274	0.209	0.0410205	0.222889
cont-UBQLN	UPP1	0.305245	0.527	0.464	0.0410905	0.222889
cont-UBQLN	AC053527.2	-0.0593148	0.237	0.318	0.0412027	0.222889
cont-UBQLN	RNF19A	-0.108564	0.522	0.564	0.0412682	0.222889
cont-UBQLN	FAAP20	0.0795222	0.919	0.843	0.041398	0.222889
cont-UBQLN	PSMD13	-0.101661	0.812	0.822	0.0417277	0.222889
cont-UBQLN	TRMT11	-0.120623	0.844	0.837	0.0418327	0.222889
cont-UBQLN	AKAP7	-0.0696419	0.285	0.362	0.0418504	0.222889
cont-UBQLN	SLC25A16	0.0846008	0.409	0.356	0.0418856	0.222889
cont-UBQLN	AL162231.2	-0.0517406	0.14	0.198	0.0420818	0.222889
cont-UBQLN	ATP6V0D1	0.0669918	0.624	0.537	0.0421925	0.222889
cont-UBQLN	LONRF1	-0.101299	0.489	0.535	0.0424506	0.222889
cont-UBQLN	SNX13	-0.0573405	0.468	0.54	0.0425781	0.222889
cont-UBQLN	PRR12	-0.0639632	0.409	0.486	0.0426508	0.222889
cont-UBQLN	LMO7	-0.0540755	0.086	0.138	0.0426827	0.222889
cont-UBQLN	ARHGEF17	0.0722821	0.462	0.399	0.042835	0.222889
cont-UBQLN	MRPS17	-0.0869888	0.532	0.59	0.0430504	0.222889
cont-UBQLN	RBM18	0.0615115	0.36	0.291	0.0432538	0.222889
cont-UBQLN	CCNE2	0.0770398	0.199	0.15	0.0432874	0.222889
cont-UBQLN	NOL10	-0.0942405	0.586	0.644	0.0435745	0.222889
cont-UBQLN	NPAS3	-0.153607	0.656	0.717	0.0436809	0.222889
cont-UBQLN	TMED1	-0.0997577	0.376	0.414	0.0436817	0.222889
cont-UBQLN	APH1A	0.060385	0.661	0.576	0.043791	0.222889
cont-UBQLN	RRBP1	-0.0906295	0.694	0.747	0.0439547	0.222889
cont-UBQLN	HERC2	-0.0900886	0.694	0.756	0.0440896	0.222889
cont-UBQLN	MVK	0.0635524	0.462	0.395	0.0441754	0.222889
cont-UBQLN	MYH10	-0.0905112	0.946	0.976	0.0442109	0.222889
cont-UBQLN	SFXN4	0.0601497	0.484	0.406	0.044272	0.222889
cont-UBQLN	NFRKB	-0.0805997	0.398	0.45	0.0444293	0.222889
cont-UBQLN	CCDC130	0.0555526	0.462	0.393	0.0448157	0.222889
cont-UBQLN	BACE1	-0.0850091	0.344	0.401	0.0448181	0.222889
cont-UBQLN	SYPL1	0.0862628	0.629	0.584	0.044966	0.222889
cont-UBQLN	ATXN7	-0.0675105	0.409	0.49	0.0450251	0.222889
cont-UBQLN	ZMYM1	-0.0661476	0.462	0.509	0.0450314	0.222889
cont-UBQLN	DOCK3	0.109753	0.747	0.717	0.0451289	0.222889
cont-UBQLN	ZFC3H1	0.0838481	0.618	0.562	0.0451458	0.222889
cont-UBQLN	RAP2A	-0.0838171	0.403	0.478	0.0451715	0.222889
cont-UBQLN	CDC42SE1	0.0592763	0.473	0.395	0.0452256	0.222889
cont-UBQLN	DLG1	0.0848695	0.952	0.946	0.0452472	0.222889
cont-UBQLN	AL731577.2	0.0656925	0.296	0.238	0.0453689	0.222889
cont-UBQLN	SEL1L3	0.108094	0.597	0.538	0.0455552	0.222889
cont-UBQLN	FSTL1	0.0989604	0.898	0.863	0.0458016	0.222889
cont-UBQLN	WDR77	0.0673838	0.371	0.304	0.0459115	0.222889
cont-UBQLN	GNL2	-0.0825178	0.484	0.555	0.0459267	0.222889
cont-UBQLN	GLCCI1	-0.104164	0.425	0.491	0.0460743	0.222889
cont-UBQLN	QKI	-0.118855	0.978	0.987	0.0461964	0.222889
cont-UBQLN	HLTF	-0.0787213	0.468	0.535	0.046248	0.222889
cont-UBQLN	IPO7	-0.0980901	0.806	0.879	0.0462729	0.222889
cont-UBQLN	EHBP1	-0.0993291	0.785	0.839	0.046282	0.222889
cont-UBQLN	CEACAM21	0.0624854	0.188	0.137	0.0464007	0.222889
cont-UBQLN	RPE	-0.0878297	0.414	0.47	0.0464951	0.222889
cont-UBQLN	STK32B	0.0578585	0.199	0.148	0.0466391	0.222889
cont-UBQLN	RPL17	0.0583183	1	1	0.0468655	0.222889
cont-UBQLN	AMT	-0.0631704	0.199	0.256	0.0469946	0.222889
cont-UBQLN	PWWP3A	0.063757	0.473	0.403	0.0469958	0.222889
cont-UBQLN	HOMER2	-0.0564865	0.269	0.345	0.0470489	0.222889
cont-UBQLN	IGF2BP3	-0.101614	0.968	0.985	0.0471629	0.222889
cont-UBQLN	TMED5	0.0540339	0.565	0.478	0.0471962	0.222889
cont-UBQLN	METTL16	-0.0614355	0.548	0.608	0.0472325	0.222889
cont-UBQLN	WARS2	-0.0769178	0.323	0.39	0.047261	0.222889
cont-UBQLN	TSPAN2	-0.0894248	0.441	0.507	0.0473913	0.222889
cont-UBQLN	ATF7IP2	-0.0598196	0.435	0.51	0.0474061	0.222889
cont-UBQLN	RNPC3	0.0519935	0.382	0.308	0.0474087	0.222889
cont-UBQLN	SF3B3	0.0653205	0.763	0.698	0.0474628	0.222889
cont-UBQLN	PHF23	-0.0859531	0.462	0.525	0.0478128	0.223983
cont-UBQLN	SRSF12	-0.0600724	0.323	0.401	0.0483452	0.225588
cont-UBQLN	FANCC	0.10208	0.656	0.612	0.048502	0.225588
cont-UBQLN	C22orf39	0.0623074	0.618	0.533	0.0485085	0.225588
cont-UBQLN	NUCKS1	-0.0837404	1	0.998	0.0487042	0.22595
cont-UBQLN	SRSF5	0.080596	0.935	0.923	0.0489446	0.226517
cont-UBQLN	SCAF8	-0.108625	0.731	0.762	0.0494377	0.227784
cont-UBQLN	KLHL20	-0.106535	0.559	0.603	0.0495345	0.227784
cont-UBQLN	NSD2	-0.104832	0.876	0.898	0.0496581	0.227784
cont-UBQLN	CYREN	-0.0805993	0.468	0.513	0.0496939	0.227784
cont-UBQLN	PGRMC2	0.0868977	0.785	0.738	0.0501	0.228853
cont-UBQLN	DPM2	0.06857	0.5	0.445	0.0501661	0.228853
cont-UBQLN	COQ2	0.0549167	0.452	0.374	0.0502884	0.228866
cont-UBQLN	CLCN5	0.0598008	0.344	0.274	0.0505708	0.229606
cont-UBQLN	NCOA3	-0.0889008	0.613	0.627	0.0508272	0.229855
cont-UBQLN	LUC7L3	-0.0837161	0.925	0.947	0.0509287	0.229855
cont-UBQLN	PPIG	-0.0865113	0.957	0.943	0.0510795	0.229855
cont-UBQLN	UBFD1	-0.0743107	0.484	0.545	0.0515386	0.229855
cont-UBQLN	AC009264.1	-0.0743282	0.022	0.055	0.0516909	0.229855
cont-UBQLN	ZNF569	0.0813453	0.371	0.312	0.0518155	0.229855
cont-UBQLN	CMTM7	-0.0516165	0.489	0.522	0.0518936	0.229855
cont-UBQLN	CFDP1	-0.0964396	0.952	0.967	0.0521844	0.229855
cont-UBQLN	MAP4K5	-0.0975019	0.747	0.783	0.0522129	0.229855
cont-UBQLN	PPAN	-0.0592354	0.258	0.33	0.0522263	0.229855
cont-UBQLN	ATP9B	-0.0545605	0.419	0.511	0.052241	0.229855
cont-UBQLN	CDK13	-0.0979185	0.694	0.759	0.0522776	0.229855
cont-UBQLN	SNX14	-0.0838758	0.581	0.637	0.052509	0.229855
cont-UBQLN	MSRB3	-0.0881195	0.608	0.685	0.0525567	0.229855
cont-UBQLN	DYNLT1	0.0700398	0.952	0.955	0.0525621	0.229855
cont-UBQLN	FAM135A	-0.0989637	0.624	0.659	0.052611	0.229855
cont-UBQLN	BPHL	-0.0691276	0.457	0.528	0.0526651	0.229855
cont-UBQLN	SPCS3	0.0639331	0.806	0.729	0.0530053	0.230644
cont-UBQLN	NAP1L3	0.0503425	0.285	0.225	0.0530871	0.230644
cont-UBQLN	ITGAV	0.0718004	0.801	0.765	0.0532326	0.230644
cont-UBQLN	RNF126	0.0709596	0.473	0.412	0.053382	0.230644
cont-UBQLN	AKNA	-0.0513866	0.215	0.286	0.0534477	0.230644
cont-UBQLN	APMAP	0.0871786	0.634	0.583	0.0535766	0.230681
cont-UBQLN	UTY	-0.0908226	0.704	0.75	0.053702	0.230702
cont-UBQLN	TMEM14B	-0.0739598	0.962	0.978	0.0542684	0.230993
cont-UBQLN	DSG2	-0.0733492	0.414	0.484	0.0543627	0.230993
cont-UBQLN	RSBN1	0.0630363	0.446	0.389	0.0546186	0.230993
cont-UBQLN	SMU1	-0.0675517	0.618	0.668	0.0548267	0.230993
cont-UBQLN	PPM1D	0.0675476	0.554	0.485	0.0549786	0.230993
cont-UBQLN	STK39	-0.0796115	0.43	0.482	0.0551442	0.230993
cont-UBQLN	POLDIP3	-0.0702595	0.312	0.359	0.0551756	0.230993
cont-UBQLN	HERC1	-0.0791838	0.656	0.686	0.0551791	0.230993
cont-UBQLN	WWC3	0.0584361	0.538	0.465	0.0552534	0.230993
cont-UBQLN	SLC8A1-AS1	0.0563067	0.134	0.093	0.0552756	0.230993
cont-UBQLN	CDKN1B	-0.0581106	0.339	0.424	0.0553482	0.230993
cont-UBQLN	CHID1	-0.0619736	0.532	0.601	0.055378	0.230993
cont-UBQLN	SPRED2	0.083987	0.699	0.648	0.0554269	0.230993
cont-UBQLN	COX11	0.0775603	0.672	0.614	0.0555872	0.230993
cont-UBQLN	EED	-0.0734722	0.355	0.415	0.0559947	0.230993
cont-UBQLN	MGST3	0.0741779	0.973	0.968	0.0563035	0.230993
cont-UBQLN	COX6C	-0.0688153	0.995	0.995	0.0564091	0.230993
cont-UBQLN	HNRNPC	-0.0635644	0.984	0.999	0.0564704	0.230993
cont-UBQLN	WDR61	0.0604206	0.64	0.558	0.0566281	0.230993
cont-UBQLN	SCAMP2	-0.0615184	0.425	0.493	0.056643	0.230993
cont-UBQLN	CDIPT	-0.059032	0.253	0.316	0.0568093	0.230993
cont-UBQLN	TASOR2	-0.10075	0.667	0.739	0.0570534	0.230993
cont-UBQLN	WAC-AS1	0.0612075	0.532	0.476	0.0574144	0.230993
cont-UBQLN	EIF3B	-0.0859755	0.699	0.759	0.0574324	0.230993
cont-UBQLN	EPHB4	0.0643037	0.43	0.372	0.0576647	0.230993
cont-UBQLN	C8orf82	0.0586922	0.409	0.339	0.0577395	0.230993
cont-UBQLN	UVRAG	-0.119284	0.683	0.726	0.0579622	0.230993
cont-UBQLN	SCGB2B2	0.0560129	0.296	0.235	0.0580135	0.230993
cont-UBQLN	BCORL1	-0.0585288	0.226	0.291	0.058159	0.230993
cont-UBQLN	PPP3CB	-0.0837903	0.613	0.655	0.0581729	0.230993
cont-UBQLN	MLH3	-0.0612387	0.269	0.334	0.0582107	0.230993
cont-UBQLN	CMTM3	-0.072714	0.688	0.723	0.0583112	0.230993
cont-UBQLN	HIVEP3	0.0800575	0.344	0.28	0.0583203	0.230993
cont-UBQLN	ELOA-AS1	0.0535529	0.387	0.318	0.058551	0.230993
cont-UBQLN	CYP1B1	-0.0675346	0.097	0.148	0.058635	0.230993
cont-UBQLN	HIVEP2	0.0681256	0.355	0.288	0.0587007	0.230993
cont-UBQLN	AGTRAP	0.0656629	0.554	0.491	0.0588348	0.230993
cont-UBQLN	LUC7L2	-0.0867336	0.914	0.91	0.0588768	0.230993
cont-UBQLN	PTBP1	-0.072765	0.737	0.773	0.0590273	0.230993
cont-UBQLN	RPS6KC1	-0.0833052	0.629	0.692	0.0593095	0.230993
cont-UBQLN	GNPTAB	0.0525717	0.355	0.287	0.0593188	0.230993
cont-UBQLN	POLR2G	0.0740535	0.882	0.833	0.0593782	0.230993
cont-UBQLN	IDH1	-0.100777	0.887	0.901	0.0594334	0.230993
cont-UBQLN	ALS2	0.0775479	0.661	0.596	0.059568	0.230993
cont-UBQLN	ADPGK	0.0694913	0.435	0.378	0.0597378	0.230993
cont-UBQLN	MRPL57	0.0936446	0.903	0.901	0.0597393	0.230993
cont-UBQLN	CCNL1	-0.0988272	0.457	0.518	0.0598203	0.230993
cont-UBQLN	EMD	-0.0578601	0.398	0.466	0.0600554	0.230993
cont-UBQLN	CDS2	0.0630411	0.527	0.454	0.0601052	0.230993
cont-UBQLN	NENF	0.0539069	0.613	0.532	0.0603041	0.230993
cont-UBQLN	PHTF2	0.0741591	0.715	0.646	0.0604446	0.230993
cont-UBQLN	TFCP2	-0.0857356	0.667	0.714	0.0605842	0.230993
cont-UBQLN	GOLT1B	0.0778605	0.618	0.572	0.0606604	0.230993
cont-UBQLN	LAMC1	0.0867266	0.672	0.598	0.0608058	0.230993
cont-UBQLN	NBAS	-0.0982332	0.683	0.736	0.0611497	0.230993
cont-UBQLN	AC090578.1	-0.108161	0.344	0.411	0.0611812	0.230993
cont-UBQLN	VAMP7	0.0545039	0.274	0.219	0.0611824	0.230993
cont-UBQLN	TFPT	0.0609433	0.355	0.299	0.061263	0.230993
cont-UBQLN	SLC35B1	-0.0919501	0.522	0.578	0.0614046	0.230993
cont-UBQLN	PIBF1	-0.103692	0.785	0.838	0.0615973	0.230993
cont-UBQLN	SSH1	0.0788593	0.801	0.732	0.061638	0.230993
cont-UBQLN	SIPA1L3	0.0598314	0.769	0.715	0.0617217	0.230993
cont-UBQLN	ATF7IP	-0.0966458	0.839	0.863	0.0617378	0.230993
cont-UBQLN	SDHA	0.0763787	0.591	0.536	0.0619135	0.230993
cont-UBQLN	SEPTIN6	0.106632	0.565	0.5	0.061968	0.230993
cont-UBQLN	COMMD1	0.0835557	0.914	0.82	0.0621077	0.230993
cont-UBQLN	RPS5	0.060045	1	0.999	0.0622152	0.230993
cont-UBQLN	GPAT4	-0.0596421	0.301	0.37	0.0622681	0.230993
cont-UBQLN	CRELD2	-0.0698547	0.296	0.357	0.0622775	0.230993
cont-UBQLN	APOOL	-0.0667399	0.339	0.403	0.0622776	0.230993
cont-UBQLN	AC104041.1	-0.16662	0.839	0.869	0.0623296	0.230993
cont-UBQLN	GLMN	0.0831004	0.785	0.722	0.0632671	0.233626
cont-UBQLN	FNBP1L	0.0586748	0.935	0.885	0.0632905	0.233626
cont-UBQLN	MTBP	-0.0815045	0.387	0.431	0.0634057	0.233626
cont-UBQLN	LLPH	0.0716953	0.667	0.61	0.063532	0.233642
cont-UBQLN	C1QBP	0.0954159	0.989	0.959	0.0637514	0.233806
cont-UBQLN	PIEZO2	-0.0753114	0.215	0.277	0.0638208	0.233806
cont-UBQLN	ZNF407	0.0704509	0.516	0.445	0.0639811	0.233946
cont-UBQLN	PRKAG2	-0.0733798	0.667	0.713	0.0641234	0.23402
cont-UBQLN	TRMT5	-0.0532141	0.258	0.31	0.0642548	0.234054
cont-UBQLN	PCTP	-0.054723	0.194	0.253	0.0643961	0.234123
cont-UBQLN	NGLY1	0.0685874	0.613	0.547	0.0656668	0.235696
cont-UBQLN	PTGES2	0.0640688	0.527	0.442	0.0657577	0.235696
cont-UBQLN	CNOT8	-0.0639822	0.317	0.377	0.0659325	0.235696
cont-UBQLN	ASNSD1	-0.0629741	0.317	0.376	0.0659892	0.235696
cont-UBQLN	DHX36	-0.0936904	0.86	0.892	0.0662242	0.235696
cont-UBQLN	ZSWIM5	-0.0803744	0.339	0.406	0.066264	0.235696
cont-UBQLN	MBTD1	-0.0822992	0.581	0.634	0.0664034	0.235696
cont-UBQLN	MGST1	0.102017	1	0.999	0.0665411	0.235696
cont-UBQLN	ZNF749	-0.0567287	0.204	0.26	0.0665733	0.235696
cont-UBQLN	TARSL2	0.0650958	0.575	0.499	0.0667508	0.235696
cont-UBQLN	GNE	-0.0515179	0.29	0.354	0.0669426	0.235696
cont-UBQLN	IBTK	-0.0689626	0.511	0.563	0.0669878	0.235696
cont-UBQLN	LINC00511	-0.0904844	0.183	0.248	0.0672887	0.235696
cont-UBQLN	IMP3	0.0837117	0.726	0.686	0.0672887	0.235696
cont-UBQLN	ATP6V0C	0.0767624	0.968	0.941	0.0672934	0.235696
cont-UBQLN	BDNF-AS	-0.084073	0.29	0.348	0.0673529	0.235696
cont-UBQLN	ZSCAN23	0.0532799	0.285	0.225	0.0676286	0.235696
cont-UBQLN	SLC39A11	-0.0883838	0.317	0.372	0.0676714	0.235696
cont-UBQLN	PIK3R4	-0.0509668	0.296	0.366	0.0678011	0.235696
cont-UBQLN	SYNC	0.0596124	0.43	0.364	0.067872	0.235696
cont-UBQLN	ARAP3	0.0733844	0.419	0.365	0.0679269	0.235696
cont-UBQLN	COL1A1	-0.0603488	0.371	0.434	0.067993	0.235696
cont-UBQLN	TRMT13	-0.0628517	0.328	0.397	0.068044	0.235696
cont-UBQLN	IMPA2	0.0640448	0.301	0.243	0.0682186	0.235696
cont-UBQLN	TCAF1	0.0773846	0.817	0.804	0.0682968	0.235696
cont-UBQLN	DDX56	-0.0698301	0.371	0.431	0.0685341	0.235696
cont-UBQLN	TGOLN2	0.0610763	0.602	0.515	0.0685642	0.235696
cont-UBQLN	DNAJC24	-0.0581956	0.452	0.516	0.0686053	0.235696
cont-UBQLN	AC093673.1	0.051729	0.403	0.336	0.0686371	0.235696
cont-UBQLN	EFCAB2	-0.107059	0.602	0.649	0.0689551	0.235696
cont-UBQLN	GYPC	0.083782	0.495	0.437	0.069003	0.235696
cont-UBQLN	ASPM	-0.106141	0.532	0.596	0.0690276	0.235696
cont-UBQLN	ZNF251	-0.0686808	0.409	0.486	0.0690383	0.235696
cont-UBQLN	NUDT3	-0.0804228	0.387	0.428	0.0690894	0.235696
cont-UBQLN	NDUFS1	0.0773477	0.785	0.745	0.0691343	0.235696
cont-UBQLN	MPLKIP	-0.053746	0.747	0.772	0.0696364	0.235913
cont-UBQLN	RNF14	0.0746108	0.419	0.354	0.0696587	0.235913
cont-UBQLN	GAB1	-0.0785481	0.441	0.505	0.0697838	0.235913
cont-UBQLN	CYTOR	0.0724707	0.871	0.803	0.0698806	0.235913
cont-UBQLN	CSNK1D	-0.0595798	0.484	0.541	0.0700663	0.235913
cont-UBQLN	SLC35A3	-0.0578539	0.398	0.456	0.0702411	0.235913
cont-UBQLN	TTC7A	-0.0660612	0.339	0.405	0.0705446	0.235913
cont-UBQLN	GPR137B	-0.0526796	0.274	0.339	0.0708891	0.235913
cont-UBQLN	YWHAE	-0.0665834	1	0.999	0.0710129	0.235913
cont-UBQLN	TMX4	-0.0740579	0.371	0.431	0.0710365	0.235913
cont-UBQLN	SMO	0.0726265	0.495	0.432	0.0711857	0.235913
cont-UBQLN	AC120193.1	0.0529442	0.081	0.05	0.071258	0.235913
cont-UBQLN	KIAA2026	-0.0830357	0.489	0.547	0.0712692	0.235913
cont-UBQLN	MED4	-0.0820133	0.758	0.804	0.0714274	0.235913
cont-UBQLN	GON7	-0.055584	0.253	0.308	0.0715675	0.235913
cont-UBQLN	PSRC1	-0.0520222	0.263	0.318	0.0716453	0.235913
cont-UBQLN	MAPKAPK5	-0.0693756	0.425	0.487	0.0718389	0.235913
cont-UBQLN	ABLIM1	0.0544529	0.559	0.488	0.0719021	0.235913
cont-UBQLN	ZC3H4	-0.0708008	0.387	0.428	0.0719278	0.235913
cont-UBQLN	CYP39A1	-0.0567043	0.134	0.186	0.0720132	0.235913
cont-UBQLN	RTF1	-0.0722321	0.903	0.932	0.0722051	0.235913
cont-UBQLN	UBE2I	-0.0740666	0.968	0.972	0.0723406	0.235913
cont-UBQLN	PI15	-0.111534	0.14	0.188	0.0724015	0.235913
cont-UBQLN	RYR2	0.0518781	0.156	0.111	0.0725886	0.235913
cont-UBQLN	SYNE2	-0.0901686	0.849	0.883	0.0726728	0.235913
cont-UBQLN	DHRS4L2	-0.0603798	0.414	0.48	0.0727565	0.235913
cont-UBQLN	ANKS1B	0.0753122	0.511	0.448	0.0727585	0.235913
cont-UBQLN	AMPH	-0.069715	0.29	0.36	0.0728542	0.235913
cont-UBQLN	DVL3	-0.0616574	0.301	0.356	0.073024	0.235913
cont-UBQLN	MFSD8	0.0596344	0.473	0.396	0.0731517	0.235913
cont-UBQLN	INF2	0.0507557	0.22	0.169	0.073317	0.235913
cont-UBQLN	LCOR	-0.0906582	0.774	0.782	0.0733233	0.235913
cont-UBQLN	TMEM216	-0.0756537	0.376	0.437	0.0733715	0.235913
cont-UBQLN	AL096870.8	-0.055131	0.161	0.213	0.0734958	0.235913
cont-UBQLN	DOCK8	0.0656426	0.355	0.291	0.0735073	0.235913
cont-UBQLN	UBN2	-0.0834247	0.484	0.526	0.0737606	0.23633
cont-UBQLN	NRCAM	-0.0921436	0.656	0.723	0.0740293	0.236377
cont-UBQLN	GSTA4	0.0526247	0.57	0.497	0.0740646	0.236377
cont-UBQLN	SH3RF1	-0.103928	0.683	0.737	0.0741455	0.236377
cont-UBQLN	PRKX	0.0536388	0.382	0.316	0.0748555	0.236742
cont-UBQLN	SVIP	0.0559365	0.602	0.527	0.0748767	0.236742
cont-UBQLN	ZNRD2	-0.0559511	0.36	0.428	0.0748912	0.236742
cont-UBQLN	MAPK8IP3	-0.0707461	0.312	0.36	0.0749149	0.236742
cont-UBQLN	PRRT2	-0.0528951	0.102	0.145	0.0749603	0.236742
cont-UBQLN	TMEM68	0.0519022	0.425	0.367	0.0751458	0.236742
cont-UBQLN	IDH2	0.0606882	0.833	0.792	0.0751632	0.236742
cont-UBQLN	DNAJA3	-0.054946	0.296	0.356	0.0752484	0.236742
cont-UBQLN	TMEM128	-0.0653235	0.29	0.347	0.0754987	0.23714
cont-UBQLN	KLHL8	-0.0570176	0.366	0.429	0.0757827	0.237177
cont-UBQLN	OCIAD2	0.12111	0.962	0.957	0.0760168	0.237177
cont-UBQLN	ANO6	0.099364	0.78	0.749	0.0760235	0.237177
cont-UBQLN	RNF220	-0.102963	0.575	0.609	0.0762958	0.237177
cont-UBQLN	CTNNBIP1	-0.14789	0.823	0.84	0.0764763	0.237177
cont-UBQLN	BCL2L12	-0.0812742	0.634	0.703	0.0765219	0.237177
cont-UBQLN	RBM6	-0.0524848	0.898	0.893	0.0765456	0.237177
cont-UBQLN	AP2A2	-0.0823459	0.591	0.656	0.0765893	0.237177
cont-UBQLN	AC078785.1	0.0583258	0.21	0.163	0.0767352	0.237177
cont-UBQLN	ERV3-1	-0.0535266	0.177	0.231	0.0768766	0.237177
cont-UBQLN	NKTR	0.0690483	0.801	0.832	0.077099	0.237177
cont-UBQLN	UCHL1	0.111169	1	0.99	0.07721	0.237177
cont-UBQLN	PHF20L1	-0.0843488	0.661	0.701	0.0774139	0.237177
cont-UBQLN	DALRD3	-0.0556377	0.253	0.312	0.07778	0.237177
cont-UBQLN	BARD1	-0.0921911	0.71	0.769	0.0778421	0.237177
cont-UBQLN	ADGRA3	-0.0741765	0.672	0.74	0.0779264	0.237177
cont-UBQLN	YAF2	-0.0861242	0.527	0.586	0.0780109	0.237177
cont-UBQLN	SPPL3	-0.0682207	0.72	0.799	0.0780348	0.237177
cont-UBQLN	JDP2	0.0672702	0.478	0.396	0.0781094	0.237177
cont-UBQLN	GAPDH	0.068468	1	0.999	0.0783403	0.237177
cont-UBQLN	FAF1	0.0795989	0.925	0.919	0.0784233	0.237177
cont-UBQLN	SMAP1	0.0563996	0.86	0.817	0.0788594	0.237177
cont-UBQLN	CADM1	0.107683	0.946	0.936	0.0790686	0.237177
cont-UBQLN	SCNM1	-0.0796878	0.349	0.39	0.079093	0.237177
cont-UBQLN	PRPS1	-0.0782069	0.344	0.381	0.079267	0.237177
cont-UBQLN	IRS1	0.0588041	0.677	0.604	0.0792736	0.237177
cont-UBQLN	RBM33	-0.074404	0.64	0.692	0.0792989	0.237177
cont-UBQLN	BUD23	-0.0761513	0.672	0.7	0.079462	0.237177
cont-UBQLN	PAFAH1B1	0.0646158	0.946	0.939	0.0795726	0.237177
cont-UBQLN	UQCRFS1	0.0720029	0.892	0.889	0.0795902	0.237177
cont-UBQLN	CDCA7	-0.0688023	0.312	0.378	0.0796207	0.237177
cont-UBQLN	SARM1	-0.0509821	0.161	0.214	0.0797032	0.237177
cont-UBQLN	PHLDA1	-0.124328	0.543	0.588	0.0797076	0.237177
cont-UBQLN	CCDC74A	0.0573389	0.274	0.217	0.0798528	0.237177
cont-UBQLN	UFM1	0.0607889	0.774	0.715	0.079869	0.237177
cont-UBQLN	SNN	-0.0540381	0.231	0.283	0.0799667	0.237177
cont-UBQLN	CDC20	-0.105457	0.414	0.472	0.0800948	0.237189
cont-UBQLN	SMIM8	0.0650997	0.64	0.565	0.0802474	0.237275
cont-UBQLN	RTCA	-0.0852156	0.457	0.507	0.0804672	0.237558
cont-UBQLN	NORAD	-0.101938	0.715	0.765	0.0807026	0.237587
cont-UBQLN	DNAJC13	0.0695403	0.613	0.546	0.0807621	0.237587
cont-UBQLN	GOLPH3	-0.079929	0.602	0.668	0.0808489	0.237587
cont-UBQLN	MIEF1	-0.0521952	0.317	0.382	0.0812076	0.238042
cont-UBQLN	SERPINE2	0.0705067	0.328	0.285	0.0812525	0.238042
cont-UBQLN	BCKDK	0.0534289	0.355	0.302	0.0814504	0.238258
cont-UBQLN	WIPF2	-0.0679807	0.452	0.495	0.0816557	0.238494
cont-UBQLN	RBBP4	-0.0889183	0.892	0.904	0.0820755	0.239356
cont-UBQLN	CEPT1	0.0614461	0.484	0.421	0.0825862	0.240467
cont-UBQLN	DONSON	-0.0709521	0.296	0.342	0.0831569	0.240467
cont-UBQLN	HSD17B4	-0.0758267	0.683	0.7	0.0833205	0.240467
cont-UBQLN	CACNA1C	0.0787808	0.296	0.242	0.0833506	0.240467
cont-UBQLN	MRE11	-0.0666375	0.478	0.528	0.0835356	0.240467
cont-UBQLN	DKC1	0.0732495	0.774	0.711	0.0836598	0.240467
cont-UBQLN	DNAJC7	0.0644414	0.925	0.914	0.0838607	0.240467
cont-UBQLN	LMAN2	-0.0649939	0.774	0.798	0.0839764	0.240467
cont-UBQLN	MOCS2	0.060611	0.667	0.575	0.0840673	0.240467
cont-UBQLN	ALDH1L2	-0.0591999	0.204	0.265	0.0841842	0.240467
cont-UBQLN	PTPRM	-0.0968903	0.849	0.867	0.0843241	0.240467
cont-UBQLN	RAB13	0.10941	0.957	0.933	0.0844798	0.240467
cont-UBQLN	ZKSCAN5	-0.059343	0.188	0.235	0.0844848	0.240467
cont-UBQLN	CHMP2B	-0.0716411	0.559	0.622	0.0844989	0.240467
cont-UBQLN	TLCD1	-0.0556631	0.21	0.262	0.0845502	0.240467
cont-UBQLN	PSMD1	-0.0700469	0.941	0.953	0.0848605	0.240467
cont-UBQLN	RPL21	0.0515245	1	1	0.0848779	0.240467
cont-UBQLN	MOB3B	0.0647355	0.478	0.428	0.0850138	0.240467
cont-UBQLN	TBC1D16	-0.0598587	0.489	0.553	0.0850314	0.240467
cont-UBQLN	PRKDC	-0.0813382	0.978	0.992	0.0852352	0.240467
cont-UBQLN	HDHD5	-0.0590583	0.312	0.372	0.0852879	0.240467
cont-UBQLN	ABHD12	-0.0710585	0.516	0.573	0.0852902	0.240467
cont-UBQLN	ANKRD54	0.0539747	0.274	0.225	0.0855489	0.240467
cont-UBQLN	RPS6KB1	0.0551409	0.495	0.431	0.0855552	0.240467
cont-UBQLN	PSMC3	-0.0778204	0.892	0.911	0.0856056	0.240467
cont-UBQLN	CASP2	-0.066995	0.312	0.372	0.0857199	0.240467
cont-UBQLN	COX6B1	0.0606658	0.995	0.989	0.0860981	0.240935
cont-UBQLN	MRPL24	0.0515872	0.344	0.286	0.086224	0.240935
cont-UBQLN	MRPL49	-0.0544586	0.247	0.304	0.0862638	0.240935
cont-UBQLN	TJP1	0.0775141	0.968	0.949	0.086441	0.241078
cont-UBQLN	AP1G1	-0.0635756	0.511	0.572	0.0865913	0.241147
cont-UBQLN	AC008438.1	-0.0582064	0.194	0.246	0.0868214	0.241437
cont-UBQLN	NDUFB7	0.0859624	0.962	0.946	0.087033	0.241674
cont-UBQLN	ANKRD27	0.0532207	0.382	0.311	0.0872523	0.241933
cont-UBQLN	RBIS	-0.0773696	0.882	0.905	0.0876984	0.242405
cont-UBQLN	RANBP9	-0.0759138	0.575	0.631	0.0877874	0.242405
cont-UBQLN	GALNT17	-0.129587	0.613	0.66	0.0878021	0.242405
cont-UBQLN	SLC25A36	-0.0665074	0.715	0.729	0.0880322	0.24269
cont-UBQLN	ST8SIA2	-0.0507918	0.312	0.383	0.0882884	0.242863
cont-UBQLN	ZNF462	0.0845532	0.914	0.915	0.0885866	0.242863
cont-UBQLN	UHRF1BP1	-0.072353	0.43	0.477	0.0885895	0.242863
cont-UBQLN	TRDMT1	-0.0643035	0.306	0.369	0.0890311	0.242863
cont-UBQLN	PCGF3	-0.068458	0.382	0.439	0.0891127	0.242863
cont-UBQLN	ZNF573	-0.0523167	0.177	0.229	0.0891129	0.242863
cont-UBQLN	FLNA	-0.0753955	0.849	0.885	0.0891897	0.242863
cont-UBQLN	LINC00623	0.0610428	0.28	0.233	0.0893062	0.242863
cont-UBQLN	LGALS1	-0.127913	0.344	0.393	0.0894194	0.242863
cont-UBQLN	PRPF40A	-0.0636187	0.978	0.973	0.0894238	0.242863
cont-UBQLN	NR2F2-AS1	-0.118192	0.511	0.538	0.0894893	0.242863
cont-UBQLN	PTPN4	-0.0741828	0.661	0.705	0.0897277	0.243166
cont-UBQLN	CEBPZ	-0.0663628	0.731	0.786	0.0901783	0.243937
cont-UBQLN	KIAA0825	-0.0930079	0.263	0.316	0.0903891	0.243937
cont-UBQLN	EMP3	0.0960606	0.715	0.672	0.0904335	0.243937
cont-UBQLN	SLC25A21	0.0618178	0.629	0.567	0.0905215	0.243937
cont-UBQLN	RALGAPB	-0.0623701	0.441	0.516	0.0910109	0.244911
cont-UBQLN	PCMTD1	0.0799911	0.683	0.663	0.0912067	0.245094
cont-UBQLN	RBMS1	-0.0570037	0.919	0.941	0.0913413	0.245112
cont-UBQLN	BAG4	-0.0542394	0.333	0.402	0.0915989	0.2452
cont-UBQLN	ARPC1A	-0.0810422	0.903	0.904	0.0919968	0.2452
cont-UBQLN	ICE1	0.0966933	0.758	0.688	0.0920222	0.2452
cont-UBQLN	MEF2A	-0.0995425	0.769	0.79	0.0921772	0.2452
cont-UBQLN	ZNF286A	0.0788179	0.731	0.654	0.0926709	0.2452
cont-UBQLN	MRPL32	0.0884906	0.694	0.64	0.0927794	0.2452
cont-UBQLN	RPS21	0.0574931	1	1	0.0928276	0.2452
cont-UBQLN	MAPRE2	-0.0691317	0.548	0.611	0.0928551	0.2452
cont-UBQLN	LATS2	0.0745678	0.758	0.703	0.093027	0.2452
cont-UBQLN	STARD4	0.0680098	0.731	0.704	0.0930294	0.2452
cont-UBQLN	RASA2	-0.0788568	0.683	0.758	0.09306	0.2452
cont-UBQLN	BEX1	0.0504057	0.806	0.754	0.0932175	0.2452
cont-UBQLN	HIST1H1C	0.0993305	0.511	0.448	0.0932277	0.2452
cont-UBQLN	SFXN1	0.0742125	0.737	0.672	0.0932326	0.2452
cont-UBQLN	PIK3R3	0.0817264	0.812	0.781	0.0934829	0.2452
cont-UBQLN	PDE4D	-0.10223	0.462	0.544	0.0935398	0.2452
cont-UBQLN	ZNF516	-0.0590751	0.306	0.368	0.0935925	0.2452
cont-UBQLN	PRPSAP2	0.0562943	0.737	0.672	0.0937661	0.2452
cont-UBQLN	STAT5B	-0.0714536	0.554	0.584	0.0938603	0.2452
cont-UBQLN	ALDH16A1	-0.0508592	0.215	0.267	0.0939336	0.2452
cont-UBQLN	GTF2A1	0.0642651	0.581	0.535	0.0942193	0.245344
cont-UBQLN	WDR37	0.0709865	0.478	0.429	0.0943025	0.245344
cont-UBQLN	ANTXR1	-0.0686947	0.538	0.595	0.0943728	0.245344
cont-UBQLN	MTRF1	0.0567173	0.301	0.252	0.0946341	0.245457
cont-UBQLN	HEG1	-0.0693056	0.419	0.483	0.0946726	0.245457
cont-UBQLN	ERG28	0.0800997	0.941	0.947	0.0954392	0.246955
cont-UBQLN	TFRC	0.0713681	0.43	0.395	0.0957374	0.246955
cont-UBQLN	CHAMP1	0.0826895	0.575	0.507	0.095769	0.246955
cont-UBQLN	EDRF1	0.0524902	0.473	0.422	0.095981	0.246955
cont-UBQLN	TTC39C	-0.0795893	0.457	0.531	0.0961844	0.246955
cont-UBQLN	CHM	-0.087494	0.575	0.606	0.0961973	0.246955
cont-UBQLN	CKB	-0.089289	0.903	0.943	0.0962766	0.246955
cont-UBQLN	NT5DC2	-0.0953154	0.651	0.709	0.096327	0.246955
cont-UBQLN	ERVK3-1	-0.064001	0.597	0.644	0.0964104	0.246955
cont-UBQLN	GMFB	0.0561503	0.694	0.602	0.0969022	0.247551
cont-UBQLN	PAM	-0.0970835	0.898	0.907	0.096954	0.247551
cont-UBQLN	MAGOH	-0.0699333	0.796	0.835	0.097119	0.247551
cont-UBQLN	GPA33	-0.0839528	0.317	0.373	0.0972937	0.247551
cont-UBQLN	LMBR1	-0.0795551	0.538	0.597	0.0973378	0.247551
cont-UBQLN	SNRNP27	-0.0656683	0.57	0.646	0.0974772	0.247551
cont-UBQLN	SYNGAP1	-0.0838313	0.398	0.438	0.0975477	0.247551
cont-UBQLN	PDSS2	-0.0730994	0.597	0.638	0.0978033	0.247792
cont-UBQLN	FIS1	0.0719342	0.925	0.894	0.0982052	0.247792
cont-UBQLN	CORO1B	0.0587751	0.575	0.528	0.0985275	0.247792
cont-UBQLN	FTX	-0.060886	0.946	0.969	0.0986708	0.247792
cont-UBQLN	ZNF532	0.105593	0.618	0.551	0.0986789	0.247792
cont-UBQLN	EIF3K	0.07684	0.989	0.98	0.0987726	0.247792
cont-UBQLN	MRPS30-DT	0.056384	0.167	0.125	0.0988339	0.247792
cont-UBQLN	PIGU	-0.0621782	0.414	0.462	0.0988724	0.247792
cont-UBQLN	NLN	-0.0856193	0.688	0.685	0.098987	0.247792
cont-UBQLN	SLC30A9	-0.0717454	0.677	0.744	0.099048	0.247792
cont-UBQLN	KNTC1	-0.0878955	0.468	0.514	0.0991481	0.247792
cont-UBQLN	SNRPD1	-0.0716128	0.989	0.991	0.0992746	0.247792
cont-UBQLN	GRB10	-0.0768614	0.591	0.661	0.0993413	0.247792
cont-UBQLN	MCM8	-0.0580842	0.366	0.431	0.0995002	0.247792
cont-UBQLN	RNF144A	-0.0586553	0.403	0.468	0.0996666	0.247792
cont-UBQLN	STRBP	-0.0715512	0.742	0.828	0.0997245	0.247792
cont-UBQLN	PCAT7	0.0535899	0.258	0.208	0.100113	0.247792
cont-UBQLN	SMAD4	-0.0725086	0.737	0.738	0.100319	0.247792
cont-UBQLN	LYPLAL1	-0.0662453	0.602	0.646	0.100373	0.247792
cont-UBQLN	NF2	-0.0618017	0.349	0.391	0.100452	0.247792
cont-UBQLN	NDEL1	-0.0528432	0.328	0.387	0.100459	0.247792
cont-UBQLN	DCTN1	-0.0560604	0.543	0.602	0.100538	0.247792
cont-UBQLN	MRPS18A	-0.0522816	0.355	0.412	0.100617	0.247792
cont-UBQLN	RALGPS2	0.0689272	0.737	0.711	0.100813	0.247956
cont-UBQLN	MAGI1	-0.076122	0.935	0.926	0.101414	0.249113
cont-UBQLN	IMPDH2	0.070995	0.909	0.867	0.101661	0.249244
cont-UBQLN	PFN1	0.0720904	1	0.997	0.101727	0.249244
cont-UBQLN	TSG101	0.0560469	0.839	0.772	0.102148	0.249594
cont-UBQLN	MIOS	0.0647496	0.419	0.37	0.102156	0.249594
cont-UBQLN	GPCPD1	-0.0543417	0.478	0.548	0.10226	0.249594
cont-UBQLN	CCNK	-0.0745489	0.5	0.535	0.102695	0.249824
cont-UBQLN	PHF19	-0.0562322	0.387	0.437	0.102812	0.249824
cont-UBQLN	CPVL	0.078571	0.747	0.684	0.103004	0.249824
cont-UBQLN	ST13	0.0662333	0.995	0.993	0.103104	0.249824
cont-UBQLN	ANKMY1	-0.0613251	0.167	0.21	0.103139	0.249824
cont-UBQLN	CLDND1	0.0743344	0.656	0.592	0.103296	0.249824
cont-UBQLN	CLASP1	-0.10211	0.796	0.812	0.103488	0.249824
cont-UBQLN	CCDC174	0.0605019	0.452	0.387	0.10384	0.249824
cont-UBQLN	PRPF39	-0.0728202	0.403	0.458	0.1039	0.249824
cont-UBQLN	KANSL1L	-0.0831424	0.645	0.661	0.103901	0.249824
cont-UBQLN	ZNF43	-0.0868955	0.726	0.744	0.103906	0.249824
cont-UBQLN	TXN2	0.0768261	0.737	0.719	0.103929	0.249824
cont-UBQLN	MBTPS1	0.0897411	0.581	0.517	0.104191	0.249824
cont-UBQLN	EMC7	-0.0564649	0.634	0.682	0.10433	0.249824
cont-UBQLN	NOTCH3	-0.0559542	0.274	0.335	0.104334	0.249824
cont-UBQLN	ALG11	-0.0602253	0.269	0.316	0.104474	0.249824
cont-UBQLN	POLR1B	0.0585908	0.306	0.256	0.104584	0.249824
cont-UBQLN	TNFRSF21	0.0786407	0.656	0.598	0.104854	0.249824
cont-UBQLN	MCTS1	0.0808574	0.806	0.716	0.10503	0.249824
cont-UBQLN	MBOAT2	-0.0718025	0.602	0.657	0.105044	0.249824
cont-UBQLN	LAMTOR1	-0.0774874	0.909	0.925	0.105145	0.249824
cont-UBQLN	PHTF1	-0.0773021	0.796	0.813	0.105695	0.249824
cont-UBQLN	CDC42	0.0660326	0.995	0.978	0.105732	0.249824
cont-UBQLN	ARL16	0.0581019	0.731	0.668	0.105938	0.249824
cont-UBQLN	UQCC3	-0.0708788	0.634	0.661	0.105953	0.249824
cont-UBQLN	TMEM106C	0.0607451	0.634	0.57	0.106033	0.249824
cont-UBQLN	OAZ1	-0.0531946	0.989	0.991	0.106091	0.249824
cont-UBQLN	AL137024.1	0.0587177	0.258	0.209	0.106393	0.249824
cont-UBQLN	CIT	-0.0917154	0.435	0.511	0.106457	0.249824
cont-UBQLN	TIMM10B	0.0531914	0.559	0.505	0.106483	0.249824
cont-UBQLN	SORCS1	-0.11672	0.242	0.298	0.10653	0.249824
cont-UBQLN	CFAP44	0.0585348	0.387	0.333	0.106711	0.249824
cont-UBQLN	NECTIN2	-0.0536232	0.828	0.844	0.106772	0.249824
cont-UBQLN	ORC3	-0.0670691	0.634	0.676	0.106813	0.249824
cont-UBQLN	CLIC4	0.0589478	0.887	0.866	0.106973	0.249824
cont-UBQLN	SMYD2	0.0590842	0.489	0.473	0.107183	0.249824
cont-UBQLN	TBL1X	-0.0929249	0.962	0.943	0.107227	0.249824
cont-UBQLN	PTPRA	-0.0805134	0.887	0.917	0.107454	0.249824
cont-UBQLN	PRMT9	0.053218	0.312	0.262	0.10752	0.249824
cont-UBQLN	CNTNAP2	0.109896	0.753	0.736	0.10757	0.249824
cont-UBQLN	HMGA1	0.0627768	1	0.999	0.107895	0.250275
cont-UBQLN	MEX3A	-0.0727744	0.774	0.797	0.108271	0.250727
cont-UBQLN	RAB4A	0.0624962	0.801	0.735	0.108352	0.250727
cont-UBQLN	TXNDC16	-0.0546177	0.274	0.328	0.108772	0.251152
cont-UBQLN	GLDC	0.08857	0.554	0.511	0.10893	0.251152
cont-UBQLN	PRPF4B	-0.0916671	0.774	0.816	0.109042	0.251152
cont-UBQLN	KIF2A	0.0566701	0.935	0.924	0.109089	0.251152
cont-UBQLN	GFRA1	0.0917896	0.371	0.315	0.109449	0.251152
cont-UBQLN	MPDZ	-0.0762587	0.742	0.744	0.109487	0.251152
cont-UBQLN	ALKBH3	-0.053518	0.237	0.294	0.109826	0.251152
cont-UBQLN	COX7C	0.0547092	1	0.997	0.109917	0.251152
cont-UBQLN	AUXG01000058.1	-0.0864708	0.366	0.435	0.109927	0.251152
cont-UBQLN	TMEM147	-0.0672881	0.876	0.837	0.109956	0.251152
cont-UBQLN	RPS19	0.0669199	1	1	0.109987	0.251152
cont-UBQLN	SNHG8	0.0895082	0.79	0.764	0.110192	0.251152
cont-UBQLN	YLPM1	0.0584702	0.78	0.721	0.11024	0.251152
cont-UBQLN	UFD1	-0.0931839	0.758	0.771	0.110472	0.251384
cont-UBQLN	UBE2G1	-0.0871329	0.753	0.78	0.110774	0.25177
cont-UBQLN	NLGN4Y	0.0679086	0.785	0.769	0.111092	0.25186
cont-UBQLN	SUN1	-0.0685869	0.452	0.493	0.111155	0.25186
cont-UBQLN	CYFIP1	0.0825245	0.532	0.516	0.111208	0.25186
cont-UBQLN	VCAN	-0.128854	0.484	0.517	0.11171	0.252433
cont-UBQLN	ZBTB1	-0.0607691	0.602	0.673	0.111724	0.252433
cont-UBQLN	MAPKAPK2	-0.0614494	0.425	0.484	0.112055	0.252514
cont-UBQLN	TUG1	-0.092782	0.559	0.608	0.112178	0.252514
cont-UBQLN	THADA	-0.0640635	0.581	0.628	0.112412	0.252514
cont-UBQLN	EPM2A	-0.0716433	0.215	0.262	0.112546	0.252514
cont-UBQLN	ENC1	-0.0686844	0.29	0.345	0.112659	0.252514
cont-UBQLN	UBE2D3	-0.0593075	0.973	0.978	0.112698	0.252514
cont-UBQLN	DENND10	0.0567902	0.704	0.671	0.112841	0.252514
cont-UBQLN	ZNF24	0.0609175	0.634	0.568	0.113111	0.252514
cont-UBQLN	SINHCAF	-0.0647627	0.952	0.949	0.113197	0.252514
cont-UBQLN	TRMU	-0.0662347	0.328	0.378	0.113361	0.252514
cont-UBQLN	PAFAH1B2	-0.0620751	0.704	0.74	0.113649	0.252514
cont-UBQLN	MT-ND5	-0.0680672	0.995	0.995	0.113724	0.252514
cont-UBQLN	GMPR2	0.0675754	0.543	0.492	0.113898	0.252514
cont-UBQLN	NCAM1	0.0705225	0.484	0.416	0.113932	0.252514
cont-UBQLN	KARS	0.0557279	0.677	0.636	0.114119	0.252514
cont-UBQLN	TOP2B	0.0762138	0.823	0.794	0.114122	0.252514
cont-UBQLN	TFEC	0.0627638	0.134	0.099	0.114217	0.252514
cont-UBQLN	AL645465.1	-0.0585123	0.376	0.436	0.11453	0.252514
cont-UBQLN	CCDC84	-0.0752512	0.495	0.536	0.114683	0.252514
cont-UBQLN	CHMP2A	-0.0611434	0.715	0.732	0.114691	0.252514
cont-UBQLN	CEP170	0.0548845	0.876	0.857	0.114775	0.252514
cont-UBQLN	UBN1	0.0860337	0.672	0.644	0.114821	0.252514
cont-UBQLN	EFCAB11	-0.0507268	0.522	0.571	0.114895	0.252514
cont-UBQLN	GEMIN5	-0.0639413	0.328	0.37	0.114923	0.252514
cont-UBQLN	FRYL	-0.0697481	0.753	0.812	0.115413	0.253103
cont-UBQLN	SSU72	-0.0609226	0.882	0.897	0.115455	0.253103
cont-UBQLN	PDE1C	0.0728112	0.263	0.217	0.115702	0.253355
cont-UBQLN	TM2D2	0.0582392	0.624	0.601	0.116019	0.253759
cont-UBQLN	MRPL9	-0.0606821	0.629	0.636	0.116393	0.253868
cont-UBQLN	YWHAZ	-0.0828842	1	0.994	0.116619	0.253868
cont-UBQLN	ASAP2	-0.0957254	0.586	0.634	0.116635	0.253868
cont-UBQLN	C18orf32	0.0533193	0.769	0.733	0.116718	0.253868
cont-UBQLN	UBE2N	0.060942	0.925	0.905	0.116786	0.253868
cont-UBQLN	DNAJB12	-0.0513174	0.328	0.381	0.11696	0.253868
cont-UBQLN	USP34	-0.0529491	0.903	0.891	0.116997	0.253868
cont-UBQLN	MBD3	0.0627719	0.532	0.484	0.117294	0.254225
cont-UBQLN	EPB41L2	-0.0937756	0.855	0.904	0.117609	0.254385
cont-UBQLN	PRPF8	-0.0611217	0.774	0.799	0.117637	0.254385
cont-UBQLN	AEBP2	-0.092365	0.554	0.617	0.117766	0.254385
cont-UBQLN	TET2	-0.0801675	0.398	0.45	0.118037	0.254683
cont-UBQLN	PSME1	-0.0727242	0.387	0.428	0.118378	0.254954
cont-UBQLN	ADAMTS18	-0.0746363	0.086	0.126	0.118428	0.254954
cont-UBQLN	IQCB1	-0.0836444	0.64	0.654	0.118925	0.255694
cont-UBQLN	MDH2	0.0846369	0.914	0.872	0.119039	0.255694
cont-UBQLN	RMI2	-0.0539423	0.366	0.408	0.11936	0.255883
cont-UBQLN	CADM2	-0.117826	0.855	0.837	0.119394	0.255883
cont-UBQLN	SDHC	-0.0694444	0.823	0.846	0.119611	0.25606
cont-UBQLN	SORT1	-0.0722006	0.409	0.448	0.119969	0.256488
cont-UBQLN	CLHC1	0.0558312	0.462	0.402	0.120078	0.256488
cont-UBQLN	ANXA11	-0.0525757	0.333	0.396	0.120276	0.256506
cont-UBQLN	SELENOT	-0.0674387	0.667	0.722	0.120462	0.256506
cont-UBQLN	EEF1B2	0.0645386	1	0.999	0.120721	0.256506
cont-UBQLN	BIRC6	0.0709246	0.978	0.928	0.120778	0.256506
cont-UBQLN	TCF20	-0.0598727	0.57	0.607	0.12114	0.256506
cont-UBQLN	CHN1	0.06075	0.801	0.776	0.121259	0.256506
cont-UBQLN	EIF2AK2	0.0573039	0.737	0.684	0.121305	0.256506
cont-UBQLN	GTPBP2	0.0534829	0.258	0.213	0.121437	0.256506
cont-UBQLN	PIGX	-0.0675359	0.414	0.467	0.121442	0.256506
cont-UBQLN	NDUFC2	0.0501564	0.995	0.993	0.121782	0.256506
cont-UBQLN	SF3A1	0.0554782	0.565	0.504	0.121785	0.256506
cont-UBQLN	BBX	-0.0858995	0.892	0.906	0.121889	0.256506
cont-UBQLN	DYM	-0.0686847	0.656	0.678	0.121901	0.256506
cont-UBQLN	ADNP2	-0.0552381	0.425	0.469	0.121961	0.256506
cont-UBQLN	ORAI3	0.0633878	0.285	0.24	0.1225	0.256616
cont-UBQLN	MRPL13	-0.0825924	0.796	0.802	0.122651	0.256616
cont-UBQLN	TCEAL2	-0.0575579	0.124	0.165	0.122654	0.256616
cont-UBQLN	NDUFB2	0.0550193	0.995	0.992	0.122717	0.256616
cont-UBQLN	POU6F2	-0.073918	0.22	0.271	0.122796	0.256616
cont-UBQLN	IWS1	-0.0786594	0.758	0.78	0.122817	0.256616
cont-UBQLN	RBM42	0.05446	0.597	0.534	0.123224	0.257162
cont-UBQLN	ZNHIT6	-0.0544891	0.645	0.691	0.12342	0.257162
cont-UBQLN	ANAPC11	0.051822	0.973	0.972	0.123481	0.257162
cont-UBQLN	ATG4C	-0.0544352	0.312	0.372	0.123998	0.257958
cont-UBQLN	ETHE1	0.0553944	0.414	0.349	0.124372	0.258102
cont-UBQLN	PAF1	0.0500184	0.457	0.408	0.124457	0.258102
cont-UBQLN	ETFB	0.0826107	0.699	0.64	0.124471	0.258102
cont-UBQLN	LIMS1	-0.0681842	0.785	0.802	0.125304	0.259281
cont-UBQLN	CARMIL1	-0.070321	0.274	0.319	0.125341	0.259281
cont-UBQLN	CLSPN	-0.106244	0.79	0.794	0.125542	0.259281
cont-UBQLN	AHCY	0.0592755	0.812	0.748	0.125581	0.259281
cont-UBQLN	WDR48	0.0515607	0.613	0.541	0.126392	0.260257
cont-UBQLN	KDM6B	0.0517402	0.382	0.333	0.126531	0.260257
cont-UBQLN	ZFR	-0.0581095	0.876	0.908	0.126567	0.260257
cont-UBQLN	APTX	-0.0665711	0.634	0.681	0.126597	0.260257
cont-UBQLN	MTX1	-0.0738723	0.505	0.549	0.126753	0.260298
cont-UBQLN	ZNF358	-0.0589496	0.403	0.445	0.127524	0.261347
cont-UBQLN	NCAPG2	0.0850215	0.591	0.55	0.127749	0.261347
cont-UBQLN	EIF4B	-0.07535	0.962	0.966	0.127805	0.261347
cont-UBQLN	TIMM17A	0.0611843	0.737	0.702	0.127819	0.261347
cont-UBQLN	POC1A	-0.0740375	0.392	0.422	0.127945	0.261347
cont-UBQLN	TSR3	-0.0551319	0.651	0.686	0.128438	0.261922
cont-UBQLN	ERAL1	-0.0535403	0.328	0.37	0.128604	0.261922
cont-UBQLN	AMBRA1	0.0631551	0.849	0.78	0.128675	0.261922
cont-UBQLN	ZNF302	0.0679646	0.586	0.536	0.128774	0.261922
cont-UBQLN	PDHX	-0.0785229	0.441	0.479	0.129031	0.262167
cont-UBQLN	GOLGA3	-0.0551217	0.376	0.425	0.129224	0.262281
cont-UBQLN	KHDC1	-0.0531396	0.403	0.481	0.129521	0.262605
cont-UBQLN	AGAP1	-0.0753832	0.941	0.947	0.129791	0.262665
cont-UBQLN	NAPA	-0.0509995	0.387	0.424	0.129832	0.262665
cont-UBQLN	SLC25A12	-0.0652609	0.274	0.318	0.129961	0.262665
cont-UBQLN	DUSP6	0.0746739	0.753	0.683	0.130921	0.264325
cont-UBQLN	GNAL	-0.0791274	0.22	0.262	0.131262	0.264736
cont-UBQLN	DDX17	-0.0602616	0.968	0.962	0.131822	0.265339
cont-UBQLN	NIN	-0.069925	0.726	0.746	0.131923	0.265339
cont-UBQLN	H2AFY	-0.0825119	0.919	0.935	0.1321	0.265339
cont-UBQLN	FTH1	0.0950863	1	1	0.132116	0.265339
cont-UBQLN	DCAF15	-0.0693435	0.344	0.383	0.132423	0.265678
cont-UBQLN	NQO2	-0.0790802	0.597	0.63	0.132584	0.265723
cont-UBQLN	YWHAH	-0.0563707	0.946	0.948	0.132941	0.265795
cont-UBQLN	ZBTB38	-0.0652538	0.473	0.507	0.13313	0.265795
cont-UBQLN	MICU2	0.0776754	0.806	0.769	0.133466	0.265795
cont-UBQLN	CDKAL1	-0.0516771	0.866	0.864	0.133479	0.265795
cont-UBQLN	AP002336.2	-0.0588853	0.398	0.447	0.133577	0.265795
cont-UBQLN	CMTM1	-0.052231	0.134	0.171	0.133588	0.265795
cont-UBQLN	RAB11FIP1	-0.0997666	0.511	0.562	0.13378	0.265795
cont-UBQLN	POLR2E	0.0541371	0.79	0.748	0.133853	0.265795
cont-UBQLN	GNGT1	-0.141538	0.5	0.546	0.134041	0.265795
cont-UBQLN	MAML1	-0.0572551	0.349	0.406	0.134199	0.265795
cont-UBQLN	APOE	0.096671	0.968	0.962	0.134227	0.265795
cont-UBQLN	DNAJC19	0.0604994	0.876	0.845	0.134341	0.265795
cont-UBQLN	TMA16	-0.0580574	0.667	0.708	0.134424	0.265795
cont-UBQLN	ATF5	0.102787	0.5	0.426	0.135075	0.266551
cont-UBQLN	LAPTM4A	-0.0745539	0.946	0.936	0.135094	0.266551
cont-UBQLN	KPNA4	-0.0687991	0.737	0.804	0.135223	0.266551
cont-UBQLN	DGUOK	0.0671576	0.941	0.928	0.135568	0.266704
cont-UBQLN	CUL3	-0.0874365	0.871	0.897	0.135776	0.266704
cont-UBQLN	CTSC	0.1113	0.892	0.875	0.135857	0.266704
cont-UBQLN	DCPS	0.0681566	0.425	0.378	0.135857	0.266704
cont-UBQLN	VCL	0.056722	0.93	0.906	0.136379	0.267238
cont-UBQLN	PPM1L	-0.0839358	0.591	0.626	0.136408	0.267238
cont-UBQLN	PTS	-0.0531517	0.71	0.726	0.136615	0.26737
cont-UBQLN	SCP2	-0.0718696	0.57	0.61	0.137724	0.269265
cont-UBQLN	NKAIN3	-0.0656402	0.129	0.169	0.138374	0.269873
cont-UBQLN	CCNJL	-0.060838	0.366	0.407	0.138555	0.269873
cont-UBQLN	CEP164	0.0553126	0.495	0.449	0.138578	0.269873
cont-UBQLN	MAP4K4	-0.0587725	0.984	0.98	0.138599	0.269873
cont-UBQLN	BRD8	-0.0537072	0.495	0.542	0.139321	0.270406
cont-UBQLN	SASH1	0.0507635	0.484	0.413	0.139462	0.270406
cont-UBQLN	DBT	-0.0554039	0.339	0.38	0.139479	0.270406
cont-UBQLN	MRPL54	0.0535605	0.699	0.653	0.139622	0.270406
cont-UBQLN	MRPL15	-0.0723051	0.731	0.749	0.139719	0.270406
cont-UBQLN	NDUFS3	0.0590842	0.844	0.787	0.139748	0.270406
cont-UBQLN	NSUN7	-0.0596031	0.355	0.401	0.140017	0.270406
cont-UBQLN	ROR2	0.0741475	0.624	0.579	0.140084	0.270406
cont-UBQLN	ISCU	-0.0600103	0.774	0.796	0.140173	0.270406
cont-UBQLN	BAG6	-0.0553649	0.548	0.583	0.140284	0.270406
cont-UBQLN	MRPS5	-0.0566712	0.683	0.706	0.140567	0.270409
cont-UBQLN	AC007364.1	-0.0567679	0.129	0.173	0.140664	0.270409
cont-UBQLN	DMXL2	-0.0616027	0.382	0.439	0.140709	0.270409
cont-UBQLN	Z94721.1	0.0978657	0.505	0.474	0.141053	0.2708
cont-UBQLN	ZNF8	-0.0508678	0.194	0.235	0.141729	0.271824
cont-UBQLN	PCID2	-0.057627	0.618	0.651	0.142093	0.272251
cont-UBQLN	FAM49B	-0.0767992	0.866	0.894	0.142425	0.27256
cont-UBQLN	REEP5	0.0845343	0.833	0.781	0.142539	0.27256
cont-UBQLN	AP000873.2	-0.0543393	0.183	0.221	0.142774	0.272736
cont-UBQLN	ERH	0.0651501	1	0.993	0.143201	0.273115
cont-UBQLN	AC008014.1	-0.0558735	0.409	0.48	0.143257	0.273115
cont-UBQLN	GSR	-0.0590475	0.414	0.477	0.143635	0.273564
cont-UBQLN	IPO5	-0.0952245	0.839	0.85	0.144028	0.27373
cont-UBQLN	SYF2	0.0571413	0.823	0.778	0.144089	0.27373
cont-UBQLN	POLR3GL	-0.0656816	0.468	0.499	0.144151	0.27373
cont-UBQLN	ZNF710	0.0676233	0.446	0.395	0.145325	0.27525
cont-UBQLN	CTNND2	0.0555783	0.634	0.578	0.145513	0.27525
cont-UBQLN	MTCH2	-0.0670141	0.855	0.844	0.145517	0.27525
cont-UBQLN	ZNF83	-0.0765043	0.618	0.634	0.145526	0.27525
cont-UBQLN	PSME4	-0.0598221	0.747	0.806	0.145786	0.27547
cont-UBQLN	MTFP1	0.0618423	0.489	0.441	0.145994	0.27559
cont-UBQLN	FAM50A	-0.0505367	0.726	0.76	0.146326	0.275945
cont-UBQLN	CACNB4	0.077155	0.204	0.165	0.146721	0.276129
cont-UBQLN	TUBB2B	0.0849215	0.995	0.985	0.146728	0.276129
cont-UBQLN	SP4	0.0684992	0.387	0.346	0.146894	0.276129
cont-UBQLN	ACSL4	-0.0836863	0.79	0.818	0.147	0.276129
cont-UBQLN	KIF13B	-0.0552113	0.242	0.277	0.147149	0.276139
cont-UBQLN	P3H2	-0.124493	0.618	0.655	0.147391	0.276322
cont-UBQLN	DESI2	-0.0797227	0.79	0.817	0.147629	0.276393
cont-UBQLN	BEX2	0.0679731	0.79	0.773	0.147844	0.276393
cont-UBQLN	DRG2	-0.0505654	0.258	0.307	0.147862	0.276393
cont-UBQLN	TMEM245	-0.0646208	0.667	0.706	0.148156	0.27642
cont-UBQLN	FRMD4A	-0.0920646	0.887	0.913	0.148259	0.27642
cont-UBQLN	ABRAXAS1	-0.0559614	0.441	0.487	0.148461	0.27642
cont-UBQLN	POLR2H	0.0566325	0.78	0.731	0.148714	0.27642
cont-UBQLN	B4GALT7	0.0609475	0.29	0.247	0.148734	0.27642
cont-UBQLN	TRAPPC3	-0.0602319	0.575	0.617	0.148742	0.27642
cont-UBQLN	DTNA	-0.141529	0.844	0.862	0.148911	0.276467
cont-UBQLN	CLSTN1	-0.0624581	0.586	0.645	0.149347	0.276778
cont-UBQLN	FANCD2	0.0631188	0.543	0.505	0.149733	0.276778
cont-UBQLN	RNF165	-0.0513718	0.269	0.316	0.150062	0.276778
cont-UBQLN	TPM3	0.0615112	0.995	0.988	0.15012	0.276778
cont-UBQLN	RSRC1	0.0659487	0.774	0.779	0.150121	0.276778
cont-UBQLN	PMF1	-0.0614529	0.737	0.773	0.1503	0.276778
cont-UBQLN	CDK4	-0.0521946	0.957	0.957	0.150306	0.276778
cont-UBQLN	CUEDC2	0.0791817	0.731	0.682	0.150345	0.276778
cont-UBQLN	TNKS	0.0611668	0.86	0.847	0.150464	0.276778
cont-UBQLN	DSP	0.0543215	0.661	0.603	0.150939	0.276778
cont-UBQLN	TUSC3	-0.0507543	0.876	0.918	0.150976	0.276778
cont-UBQLN	ARL6IP4	0.0557726	0.952	0.934	0.151031	0.276778
cont-UBQLN	VTA1	-0.0761657	0.608	0.652	0.151188	0.276778
cont-UBQLN	WDR18	0.0719652	0.522	0.472	0.151202	0.276778
cont-UBQLN	ZNF410	0.0833651	0.511	0.478	0.151246	0.276778
cont-UBQLN	HINT2	0.0750502	0.785	0.752	0.15161	0.277181
cont-UBQLN	SLC16A1	0.0563896	0.747	0.699	0.152138	0.277758
cont-UBQLN	MPZL1	-0.0720202	0.769	0.798	0.1523	0.277758
cont-UBQLN	SLC2A4RG	-0.0546165	0.532	0.546	0.152361	0.277758
cont-UBQLN	WSB1	-0.0611594	0.855	0.888	0.152528	0.277798
cont-UBQLN	WDR60	0.0674541	0.656	0.605	0.152754	0.277945
cont-UBQLN	GAK	-0.0551446	0.306	0.346	0.153206	0.278168
cont-UBQLN	ZCCHC3	-0.0608735	0.462	0.495	0.1533	0.278168
cont-UBQLN	NOP58	-0.0701288	0.839	0.853	0.15333	0.278168
cont-UBQLN	ARF5	0.0853077	0.72	0.697	0.153552	0.278168
cont-UBQLN	ITSN1	-0.068338	0.887	0.912	0.153602	0.278168
cont-UBQLN	RPL36A	0.0517575	1	0.999	0.154027	0.278617
cont-UBQLN	TACC2	-0.0830893	0.511	0.542	0.154221	0.278617
cont-UBQLN	SKI	-0.0698691	0.425	0.475	0.154286	0.278617
cont-UBQLN	LAGE3	0.063962	0.651	0.642	0.154474	0.278693
cont-UBQLN	EDF1	0.0613849	0.984	0.986	0.154735	0.278902
cont-UBQLN	APEX1	0.0621975	0.995	0.972	0.155282	0.279625
cont-UBQLN	DHX34	0.0658029	0.419	0.369	0.155493	0.279741
cont-UBQLN	EHD4	0.0955726	0.441	0.408	0.156002	0.279896
cont-UBQLN	APPL2	-0.0579401	0.489	0.518	0.156209	0.279896
cont-UBQLN	RAP1A	0.0576689	0.694	0.642	0.156242	0.279896
cont-UBQLN	TYMS	0.0786891	0.887	0.833	0.156465	0.279896
cont-UBQLN	AL022068.1	0.0526821	0.194	0.155	0.15648	0.279896
cont-UBQLN	EIF4H	-0.0690536	0.801	0.823	0.156504	0.279896
cont-UBQLN	SECISBP2	-0.0731824	0.774	0.76	0.156719	0.279896
cont-UBQLN	MOB1A	0.0528438	0.704	0.675	0.156748	0.279896
cont-UBQLN	CCNA2	-0.0763612	0.543	0.569	0.15714	0.280335
cont-UBQLN	UBE2V2	-0.0621993	0.898	0.906	0.157461	0.280647
cont-UBQLN	SOD1	0.0515939	0.984	0.984	0.15822	0.281525
cont-UBQLN	PABPC4	-0.0700075	0.823	0.824	0.158248	0.281525
cont-UBQLN	KIN	-0.0690223	0.532	0.551	0.158459	0.281634
cont-UBQLN	CAMKMT	0.0599301	0.866	0.827	0.15874	0.281634
cont-UBQLN	CRIM1	0.106205	0.892	0.875	0.15888	0.281634
cont-UBQLN	STK17A	0.088722	0.516	0.483	0.15897	0.281634
cont-UBQLN	SEMA6A	0.0814615	0.586	0.547	0.159112	0.281634
cont-UBQLN	TRAPPC8	0.058624	0.57	0.527	0.15926	0.281634
cont-UBQLN	TENT4B	-0.0582915	0.366	0.419	0.159338	0.281634
cont-UBQLN	ZNF117	0.0594243	0.215	0.185	0.159621	0.281664
cont-UBQLN	MECP2	-0.0697838	0.57	0.613	0.159792	0.281664
cont-UBQLN	AC113414.1	0.0502435	0.301	0.254	0.159854	0.281664
cont-UBQLN	ATG9A	-0.0504764	0.134	0.167	0.160194	0.281664
cont-UBQLN	SH3BP4	-0.0600338	0.543	0.611	0.160214	0.281664
cont-UBQLN	NFYC	0.0755226	0.597	0.572	0.160237	0.281664
cont-UBQLN	GLIPR2	-0.0603455	0.532	0.582	0.1605	0.281809
cont-UBQLN	PCNX2	-0.0666873	0.742	0.758	0.160613	0.281809
cont-UBQLN	GTF2H5	-0.0721064	0.828	0.873	0.160951	0.282142
cont-UBQLN	ITPRID2	-0.0588455	0.285	0.333	0.161269	0.282318
cont-UBQLN	YME1L1	-0.0720436	0.806	0.82	0.161458	0.282318
cont-UBQLN	SUMO2	0.0592943	1	0.998	0.161717	0.282318
cont-UBQLN	VRK1	-0.0881331	0.683	0.73	0.161771	0.282318
cont-UBQLN	RAB1A	-0.0543156	0.833	0.854	0.161788	0.282318
cont-UBQLN	PDIA4	-0.0685132	0.72	0.708	0.161982	0.2824
cont-UBQLN	TSC22D2	-0.0535536	0.688	0.723	0.162269	0.282643
cont-UBQLN	BRD7	-0.0619626	0.882	0.92	0.162539	0.282724
cont-UBQLN	TRPC4AP	-0.0505888	0.634	0.688	0.16261	0.282724
cont-UBQLN	TNRC18	-0.0635315	0.554	0.603	0.162786	0.282773
cont-UBQLN	GRN	0.0562516	0.565	0.508	0.163058	0.282975
cont-UBQLN	PARPBP	-0.0764617	0.522	0.573	0.163198	0.282975
cont-UBQLN	ZNF107	-0.0747289	0.317	0.358	0.163573	0.28337
cont-UBQLN	CIAPIN1	-0.0591815	0.602	0.635	0.164101	0.283808
cont-UBQLN	REL	-0.0533119	0.21	0.254	0.164123	0.283808
cont-UBQLN	C15orf61	0.0577215	0.462	0.409	0.164478	0.283949
cont-UBQLN	TFB1M	0.0793448	0.645	0.603	0.164501	0.283949
cont-UBQLN	ETV1	-0.075897	0.323	0.356	0.164661	0.283969
cont-UBQLN	NAALADL2	0.0970048	0.575	0.545	0.165157	0.284109
cont-UBQLN	PSMD12	0.0615951	0.882	0.831	0.165267	0.284109
cont-UBQLN	STK24	0.0606154	0.817	0.798	0.165273	0.284109
cont-UBQLN	SSRP1	-0.0602715	0.86	0.891	0.165335	0.284109
cont-UBQLN	SRPK2	-0.074513	0.914	0.945	0.165519	0.284171
cont-UBQLN	VDAC2	0.058279	0.978	0.983	0.16638	0.285393
cont-UBQLN	XRCC2	-0.0627549	0.446	0.495	0.166565	0.285455
cont-UBQLN	ACADM	-0.0626122	0.624	0.653	0.167072	0.285684
cont-UBQLN	RARS2	-0.0559019	0.71	0.758	0.167073	0.285684
cont-UBQLN	GPC6	-0.0750642	0.726	0.781	0.167146	0.285684
cont-UBQLN	ECH1	-0.0810657	0.629	0.656	0.167555	0.286128
cont-UBQLN	G2E3	-0.0684705	0.57	0.597	0.167923	0.286501
cont-UBQLN	SDHB	-0.0819537	0.543	0.549	0.168674	0.287527
cont-UBQLN	BCLAF1	-0.0599329	0.925	0.922	0.169764	0.289126
cont-UBQLN	LIN28B	-0.0559962	0.903	0.92	0.169943	0.289175
cont-UBQLN	EIF4E2	0.0557959	0.763	0.758	0.170325	0.289435
cont-UBQLN	GPX4	0.0671446	1	0.997	0.170455	0.289435
cont-UBQLN	FRMD5	-0.0789862	0.435	0.49	0.170622	0.289435
cont-UBQLN	BID	0.0511747	0.414	0.361	0.170871	0.289435
cont-UBQLN	PHLDB1	0.060653	0.414	0.369	0.170896	0.289435
cont-UBQLN	TOMM40	-0.0579715	0.737	0.76	0.171002	0.289435
cont-UBQLN	DCUN1D1	-0.0645456	0.548	0.586	0.171163	0.289452
cont-UBQLN	BAZ1B	-0.053471	0.892	0.906	0.171527	0.289713
cont-UBQLN	PERP	0.0704629	0.688	0.673	0.171687	0.289713
cont-UBQLN	ILDR2	-0.0526896	0.167	0.204	0.172181	0.289713
cont-UBQLN	AC090015.1	-0.051116	0.059	0.088	0.172209	0.289713
cont-UBQLN	FBXO10	-0.0695479	0.36	0.401	0.172209	0.289713
cont-UBQLN	PHAX	-0.0594268	0.704	0.712	0.172225	0.289713
cont-UBQLN	ATP5MPL	0.0582643	0.995	0.987	0.172532	0.289839
cont-UBQLN	CYSTM1	0.0659965	0.866	0.798	0.172682	0.289839
cont-UBQLN	SECISBP2L	-0.0575442	0.532	0.561	0.172754	0.289839
cont-UBQLN	MRPL16	0.0513778	0.57	0.561	0.172926	0.289874
cont-UBQLN	NCOA5	-0.0534923	0.473	0.517	0.173327	0.289988
cont-UBQLN	WARS	0.0695983	0.688	0.667	0.173407	0.289988
cont-UBQLN	GGNBP2	-0.0575102	0.769	0.798	0.173448	0.289988
cont-UBQLN	SH3BGRL	0.070799	0.785	0.769	0.173718	0.290111
cont-UBQLN	KATNA1	-0.0524601	0.328	0.377	0.173825	0.290111
cont-UBQLN	TTTY14	0.0910248	0.817	0.822	0.174004	0.290158
cont-UBQLN	GRIP1	0.0756282	0.876	0.848	0.17434	0.290252
cont-UBQLN	ARHGAP35	-0.0653714	0.769	0.818	0.174427	0.290252
cont-UBQLN	USP33	-0.0792019	0.667	0.702	0.174603	0.290252
cont-UBQLN	SELENOW	-0.0577178	0.941	0.938	0.174955	0.290252
cont-UBQLN	OS9	-0.0647277	0.559	0.591	0.175	0.290252
cont-UBQLN	BRAF	0.05163	0.882	0.885	0.175154	0.290252
cont-UBQLN	TBC1D7	0.0555502	0.559	0.5	0.175305	0.290252
cont-UBQLN	EPHA2	-0.0655956	0.366	0.405	0.175354	0.290252
cont-UBQLN	CNIH4	0.0551263	0.957	0.923	0.175599	0.290252
cont-UBQLN	RPL39	0.0507343	1	1	0.175608	0.290252
cont-UBQLN	DDX3X	-0.0563477	0.887	0.881	0.175727	0.290252
cont-UBQLN	BCAP31	0.0598674	0.79	0.747	0.175894	0.290279
cont-UBQLN	NEK7	-0.0693986	0.409	0.445	0.176593	0.291065
cont-UBQLN	SLC6A9	0.0506112	0.22	0.184	0.176738	0.291065
cont-UBQLN	MAT2A	-0.0619361	0.699	0.736	0.176827	0.291065
cont-UBQLN	ZNF714	0.0574332	0.801	0.775	0.177338	0.291422
cont-UBQLN	SENP6	0.0676206	0.914	0.922	0.177348	0.291422
cont-UBQLN	AC034195.1	-0.056655	0.129	0.168	0.17764	0.291652
cont-UBQLN	RBM4B	0.0696999	0.516	0.477	0.177879	0.291794
cont-UBQLN	PGM2	0.0507488	0.36	0.317	0.178224	0.291951
cont-UBQLN	NUP98	-0.0674134	0.699	0.729	0.178874	0.291951
cont-UBQLN	KRT18	0.100562	0.995	0.984	0.178903	0.291951
cont-UBQLN	GALNT7	-0.0507034	0.511	0.59	0.178942	0.291951
cont-UBQLN	UBE3C	-0.0654048	0.726	0.754	0.178965	0.291951
cont-UBQLN	PCK2	0.0699327	0.5	0.442	0.179022	0.291951
cont-UBQLN	HERPUD2	-0.0515401	0.371	0.405	0.179218	0.291951
cont-UBQLN	TCF3	-0.0574307	0.634	0.682	0.179248	0.291951
cont-UBQLN	DAPK2	0.0605822	0.183	0.145	0.17944	0.291951
cont-UBQLN	ERP44	-0.0547649	0.608	0.665	0.179564	0.291951
cont-UBQLN	RBM7	-0.0521911	0.403	0.46	0.17965	0.291951
cont-UBQLN	ZNF720	0.0628985	0.565	0.49	0.180059	0.292298
cont-UBQLN	MLLT11	-0.0557403	0.914	0.935	0.180169	0.292298
cont-UBQLN	PTPN12	-0.0823754	0.79	0.827	0.180367	0.292371
cont-UBQLN	SLFN5	0.0625008	0.301	0.258	0.18059	0.292486
cont-UBQLN	CCDC88A	-0.0765457	0.903	0.903	0.180907	0.292524
cont-UBQLN	SLC12A2	-0.0511372	0.409	0.446	0.180919	0.292524
cont-UBQLN	CEP83	-0.0578859	0.602	0.625	0.181358	0.292986
cont-UBQLN	UBE2T	0.0763746	0.758	0.731	0.18163	0.293178
cont-UBQLN	NOP10	0.05183	0.989	0.972	0.182163	0.29358
cont-UBQLN	KEAP1	0.0558128	0.457	0.424	0.182185	0.29358
cont-UBQLN	USP37	-0.0508538	0.613	0.626	0.182602	0.293663
cont-UBQLN	SNX25	-0.0577861	0.382	0.419	0.183007	0.293663
cont-UBQLN	PDZD8	-0.0547345	0.516	0.565	0.183019	0.293663
cont-UBQLN	DEK	-0.0593348	0.973	0.984	0.183124	0.293663
cont-UBQLN	RHOA	-0.0571386	0.989	0.982	0.183125	0.293663
cont-UBQLN	CCNL2	-0.0655241	0.446	0.484	0.183179	0.293663
cont-UBQLN	PUF60	-0.0601011	0.774	0.779	0.183536	0.293663
cont-UBQLN	KLF6	-0.0880458	0.548	0.601	0.183558	0.293663
cont-UBQLN	C12orf75	0.070095	0.688	0.669	0.183692	0.293663
cont-UBQLN	C6orf89	-0.0579262	0.323	0.35	0.183769	0.293663
cont-UBQLN	RNF121	-0.0611088	0.5	0.515	0.183968	0.293735
cont-UBQLN	ALCAM	-0.132831	0.398	0.441	0.184359	0.293926
cont-UBQLN	DNAJC25	-0.0515925	0.242	0.285	0.184394	0.293926
cont-UBQLN	GJA1	0.063768	0.731	0.711	0.184563	0.293951
cont-UBQLN	CNTN5	0.0615705	0.344	0.291	0.185012	0.294421
cont-UBQLN	PAPOLA	-0.0613919	0.898	0.922	0.185567	0.294667
cont-UBQLN	NUP58	-0.0564649	0.661	0.684	0.185591	0.294667
cont-UBQLN	HACE1	0.050051	0.548	0.496	0.185628	0.294667
cont-UBQLN	RNF20	0.0614708	0.613	0.561	0.18584	0.294691
cont-UBQLN	RAB10	0.0609622	0.93	0.937	0.185995	0.294691
cont-UBQLN	USP7	-0.0596318	0.516	0.574	0.186214	0.294691
cont-UBQLN	RGS12	-0.0755598	0.559	0.584	0.186536	0.294691
cont-UBQLN	ACAD9	0.0515243	0.409	0.374	0.186543	0.294691
cont-UBQLN	SEC22C	-0.0543276	0.349	0.398	0.186627	0.294691
cont-UBQLN	AC097376.3	-0.0724936	0.505	0.537	0.186736	0.294691
cont-UBQLN	DANT2	-0.0636235	0.849	0.845	0.186873	0.294691
cont-UBQLN	TAX1BP1	-0.0587125	0.882	0.881	0.187339	0.294752
cont-UBQLN	NUP54	0.0788822	0.774	0.719	0.187368	0.294752
cont-UBQLN	UBE3A	-0.0671763	0.86	0.883	0.187392	0.294752
cont-UBQLN	PTN	-0.07774	0.747	0.811	0.187527	0.294752
cont-UBQLN	SHLD2	-0.0582438	0.591	0.632	0.187725	0.29482
cont-UBQLN	NFU1	0.0808899	0.677	0.655	0.188264	0.295089
cont-UBQLN	RABEPK	-0.0551534	0.366	0.402	0.188449	0.295089
cont-UBQLN	AC011997.1	-0.0607159	0.161	0.198	0.188453	0.295089
cont-UBQLN	FAM228B	-0.0529373	0.355	0.383	0.188512	0.295089
cont-UBQLN	CHCHD7	0.0669469	0.505	0.45	0.189034	0.295612
cont-UBQLN	ATP5F1B	-0.0622879	0.978	0.981	0.189302	0.295612
cont-UBQLN	MTA3	-0.0641299	0.726	0.745	0.189309	0.295612
cont-UBQLN	ARID5B	-0.052269	0.36	0.421	0.190622	0.29742
cont-UBQLN	FUCA2	-0.056449	0.763	0.778	0.190936	0.297668
cont-UBQLN	JARID2	0.0772384	0.758	0.725	0.191341	0.298056
cont-UBQLN	ATG4B	-0.051105	0.441	0.47	0.191757	0.298421
cont-UBQLN	NCKAP5	-0.0650196	0.07	0.097	0.191886	0.298421
cont-UBQLN	NMU	-0.0705264	0.301	0.347	0.192408	0.29875
cont-UBQLN	MLH1	-0.0681824	0.489	0.525	0.19241	0.29875
cont-UBQLN	YIF1A	-0.0774217	0.731	0.754	0.192717	0.298884
cont-UBQLN	WNT2B	-0.053758	0.452	0.499	0.192965	0.298884
cont-UBQLN	DHFR	0.0734452	0.758	0.706	0.193072	0.298884
cont-UBQLN	UMAD1	-0.0729182	0.548	0.59	0.19312	0.298884
cont-UBQLN	DDX52	-0.064577	0.796	0.819	0.193608	0.29925
cont-UBQLN	ARHGEF9	0.0528971	0.71	0.647	0.193669	0.29925
cont-UBQLN	PSMC5	0.0557138	0.941	0.937	0.193948	0.29944
cont-UBQLN	CALD1	0.110482	1	0.995	0.194519	0.300079
cont-UBQLN	NAP1L4	-0.0535359	0.93	0.954	0.194901	0.300397
cont-UBQLN	CITED2	-0.0847365	0.71	0.712	0.195406	0.300397
cont-UBQLN	SESN1	0.0825845	0.457	0.435	0.195433	0.300397
cont-UBQLN	DENND4A	-0.0669912	0.285	0.314	0.195564	0.300397
cont-UBQLN	TJP2	-0.0772014	0.591	0.588	0.195762	0.300397
cont-UBQLN	CEBPB	0.0657395	0.473	0.431	0.195817	0.300397
cont-UBQLN	CAPZA2	0.0617441	0.828	0.793	0.195997	0.300397
cont-UBQLN	COX14	-0.0522823	0.661	0.667	0.196022	0.300397
cont-UBQLN	RAB22A	-0.0674	0.495	0.531	0.196193	0.300397
cont-UBQLN	AC011346.1	-0.0502761	0.194	0.233	0.196437	0.300397
cont-UBQLN	TMSB15A	-0.0691405	0.925	0.937	0.19645	0.300397
cont-UBQLN	KDM1A	-0.0713798	0.86	0.876	0.196941	0.300908
cont-UBQLN	DCP1A	-0.0775802	0.613	0.642	0.197121	0.300944
cont-UBQLN	DOCK9	0.0500946	0.258	0.22	0.19756	0.301178
cont-UBQLN	PNPLA4	0.0556011	0.435	0.389	0.197589	0.301178
cont-UBQLN	WDPCP	-0.0739111	0.742	0.765	0.197883	0.301337
cont-UBQLN	ZSWIM7	-0.0563323	0.737	0.801	0.198116	0.301337
cont-UBQLN	LINC01578	-0.0517164	0.876	0.897	0.198165	0.301337
cont-UBQLN	SEC23A	-0.0626396	0.565	0.613	0.198704	0.301688
cont-UBQLN	FLNB	-0.113006	0.801	0.823	0.198768	0.301688
cont-UBQLN	PRELID1	0.0588738	0.984	0.977	0.198868	0.301688
cont-UBQLN	ITGA6	-0.0741341	0.371	0.392	0.199242	0.302016
cont-UBQLN	METTL9	-0.052766	0.887	0.912	0.199894	0.302764
cont-UBQLN	CTNND1	-0.0598504	0.79	0.771	0.200378	0.303052
cont-UBQLN	CAP2	-0.0502176	0.882	0.891	0.200401	0.303052
cont-UBQLN	XACT	0.179147	0.699	0.65	0.200656	0.303199
cont-UBQLN	WASF2	-0.0637769	0.828	0.863	0.201181	0.303561
cont-UBQLN	PIMREG	-0.0535014	0.376	0.414	0.201227	0.303561
cont-UBQLN	LIN28A	-0.0567527	0.973	0.959	0.201408	0.303561
cont-UBQLN	MECOM	0.10455	0.409	0.362	0.201616	0.303561
cont-UBQLN	HES6	-0.0754894	0.366	0.401	0.201812	0.303561
cont-UBQLN	JPH1	0.0517277	0.242	0.201	0.201998	0.303561
cont-UBQLN	LHX2	0.0554805	0.478	0.422	0.202005	0.303561
cont-UBQLN	RBPMS	-0.0635286	0.984	0.959	0.202385	0.303895
cont-UBQLN	ANO5	-0.0605099	0.172	0.202	0.202876	0.304394
cont-UBQLN	PHC1	-0.0515147	0.339	0.376	0.203301	0.304562
cont-UBQLN	FHOD3	-0.0989456	0.645	0.685	0.203455	0.304562
cont-UBQLN	CEBPZOS	-0.0590977	0.565	0.587	0.203534	0.304562
cont-UBQLN	PPP1CB	-0.0517994	0.839	0.845	0.203696	0.304562
cont-UBQLN	HRAS	0.0534651	0.742	0.702	0.204179	0.304562
cont-UBQLN	SP1	-0.0530062	0.349	0.386	0.204506	0.304562
cont-UBQLN	RPS6KA2	-0.0607043	0.72	0.754	0.204784	0.304562
cont-UBQLN	ATP6V0B	0.0552761	0.935	0.93	0.204878	0.304562
cont-UBQLN	SCFD1	-0.0791014	0.844	0.872	0.205031	0.304562
cont-UBQLN	CEP55	0.0673904	0.505	0.458	0.205479	0.304562
cont-UBQLN	LINC02163	-0.0911025	0.011	0.026	0.205722	0.304562
cont-UBQLN	CASTOR3	-0.0520387	0.349	0.387	0.20577	0.304562
cont-UBQLN	LINC01572	-0.073904	0.758	0.806	0.205863	0.304562
cont-UBQLN	GATAD2A	-0.0532276	0.78	0.831	0.206172	0.304562
cont-UBQLN	GCNT4	0.0737142	0.387	0.343	0.206238	0.304562
cont-UBQLN	LRP8	-0.0528449	0.419	0.467	0.20624	0.304562
cont-UBQLN	MFF	-0.0627108	0.704	0.756	0.206494	0.304562
cont-UBQLN	TRIM27	0.0555955	0.634	0.598	0.20662	0.304562
cont-UBQLN	BFAR	0.0543597	0.651	0.618	0.206626	0.304562
cont-UBQLN	ATP6V1G1	0.0565316	0.962	0.981	0.206677	0.304562
cont-UBQLN	MEAF6	-0.0788745	0.704	0.733	0.206733	0.304562
cont-UBQLN	COL2A1	-0.0693616	0.941	0.968	0.206925	0.304562
cont-UBQLN	NTNG1	0.0659646	0.188	0.15	0.207056	0.304562
cont-UBQLN	MKNK2	0.078209	0.618	0.58	0.207066	0.304562
cont-UBQLN	RUSC2	-0.0567176	0.29	0.335	0.207172	0.304562
cont-UBQLN	SRGAP1	0.0547078	0.559	0.527	0.207482	0.304562
cont-UBQLN	PLCB4	-0.0589281	0.505	0.569	0.207522	0.304562
cont-UBQLN	CBLB	0.0587402	0.715	0.688	0.207736	0.304562
cont-UBQLN	TSFM	-0.0506416	0.462	0.497	0.207869	0.304562
cont-UBQLN	HTT	-0.066915	0.747	0.713	0.207968	0.304562
cont-UBQLN	SMARCA1	-0.0568818	0.806	0.831	0.208011	0.304562
cont-UBQLN	ARNT	-0.064955	0.339	0.37	0.208075	0.304562
cont-UBQLN	CKAP2	-0.0807822	0.699	0.721	0.208301	0.30466
cont-UBQLN	CIAO2B	0.0692207	0.93	0.9	0.208694	0.304887
cont-UBQLN	CNTN6	-0.0714823	0.715	0.731	0.208774	0.304887
cont-UBQLN	VPS26A	0.0584008	0.844	0.796	0.209067	0.304956
cont-UBQLN	JOSD1	-0.0551242	0.387	0.427	0.20914	0.304956
cont-UBQLN	UBE2R2	0.0501318	0.946	0.95	0.209502	0.305251
cont-UBQLN	ATP11C	-0.0570493	0.419	0.471	0.210378	0.306295
cont-UBQLN	RPRD1A	-0.0616667	0.71	0.748	0.210875	0.306785
cont-UBQLN	SERF2	0.0630303	1	0.999	0.211314	0.30719
cont-UBQLN	FAM111A	0.0550092	0.237	0.203	0.211522	0.30726
cont-UBQLN	S100A10	0.106985	0.758	0.716	0.21197	0.307529
cont-UBQLN	ACTN1	-0.0731158	0.93	0.911	0.212088	0.307529
cont-UBQLN	NME4	-0.0575424	0.93	0.941	0.212189	0.307529
cont-UBQLN	RNF10	-0.0503449	0.613	0.679	0.212887	0.308309
cont-UBQLN	ELMSAN1	-0.055017	0.403	0.454	0.21312	0.308412
cont-UBQLN	RBM27	-0.0628419	0.753	0.79	0.213787	0.309145
cont-UBQLN	IMPACT	-0.051639	0.376	0.412	0.215548	0.311456
cont-UBQLN	AC010511.1	0.0531576	0.156	0.126	0.21608	0.311989
cont-UBQLN	N4BP2L2	0.0604576	0.909	0.918	0.216538	0.312415
cont-UBQLN	ZNHIT3	-0.0765594	0.704	0.704	0.217084	0.312852
cont-UBQLN	ZNF730	-0.0844478	0.801	0.797	0.217167	0.312852
cont-UBQLN	TRIM37	0.0532798	0.613	0.567	0.218299	0.314246
cont-UBQLN	AC098829.1	-0.131142	0.237	0.27	0.218803	0.314558
cont-UBQLN	RIT1	-0.0612468	0.478	0.499	0.218844	0.314558
cont-UBQLN	HYAL2	-0.0642837	0.575	0.59	0.219248	0.314565
cont-UBQLN	TP53BP2	-0.0638415	0.543	0.571	0.219351	0.314565
cont-UBQLN	MTHFD2L	-0.0537261	0.527	0.555	0.219578	0.314565
cont-UBQLN	VPS53	0.0591732	0.694	0.669	0.219741	0.314565
cont-UBQLN	PCDH15	-0.159101	0.081	0.11	0.219761	0.314565
cont-UBQLN	HM13	-0.0530052	0.801	0.775	0.219834	0.314565
cont-UBQLN	TLE4	-0.0502617	0.952	0.966	0.22041	0.315154
cont-UBQLN	AC019205.1	-0.0524373	0.339	0.373	0.220716	0.315356
cont-UBQLN	TIMM17B	0.056979	0.79	0.743	0.22113	0.315712
cont-UBQLN	SF3B2	-0.0654789	0.866	0.904	0.222006	0.31657
cont-UBQLN	PHIP	-0.0818687	0.909	0.922	0.222062	0.31657
cont-UBQLN	LRRC8D	0.0554555	0.785	0.733	0.222562	0.316942
cont-UBQLN	SURF1	0.06203	0.64	0.575	0.222654	0.316942
cont-UBQLN	SNCA	-0.0608996	0.737	0.748	0.222979	0.317009
cont-UBQLN	TFPI2	0.0837771	0.29	0.254	0.223031	0.317009
cont-UBQLN	KDM3B	-0.0510301	0.731	0.714	0.223203	0.317018
cont-UBQLN	FBN2	0.0699896	0.876	0.885	0.223795	0.317624
cont-UBQLN	TULP4	-0.0773234	0.608	0.622	0.224426	0.318043
cont-UBQLN	USP15	-0.0510318	0.624	0.681	0.224622	0.318043
cont-UBQLN	ZFP36L1	-0.0510492	0.72	0.766	0.224636	0.318043
cont-UBQLN	ARID3B	0.0694442	0.677	0.618	0.224795	0.318043
cont-UBQLN	SNX9	-0.0593101	0.871	0.868	0.224921	0.318043
cont-UBQLN	KPNA2	-0.137477	0.903	0.922	0.22567	0.31867
cont-UBQLN	COMMD4	0.0526531	0.828	0.774	0.225697	0.31867
cont-UBQLN	STX8	-0.0594501	0.694	0.737	0.227572	0.320993
cont-UBQLN	GMDS	0.0596687	0.548	0.532	0.227677	0.320993
cont-UBQLN	MCRIP1	0.0735109	0.876	0.819	0.228404	0.321548
cont-UBQLN	GLG1	-0.0671623	0.839	0.866	0.228407	0.321548
cont-UBQLN	CCDC34	-0.061714	0.624	0.676	0.228829	0.321906
cont-UBQLN	TNFRSF1A	0.0580286	0.575	0.514	0.229196	0.322186
cont-UBQLN	FSD1L	-0.0682338	0.441	0.479	0.229402	0.322239
cont-UBQLN	TFG	-0.0645099	0.812	0.833	0.229678	0.322283
cont-UBQLN	AHR	0.0834762	0.473	0.433	0.229784	0.322283
cont-UBQLN	USF2	0.0576656	0.484	0.455	0.230071	0.322283
cont-UBQLN	FGFR1	-0.0525539	0.903	0.92	0.230323	0.322283
cont-UBQLN	LARP7	-0.0533335	0.828	0.845	0.230585	0.322283
cont-UBQLN	ARMCX4	-0.0636296	0.57	0.614	0.230656	0.322283
cont-UBQLN	FGFR1OP	-0.0655665	0.543	0.575	0.230852	0.322283
cont-UBQLN	ZYX	0.0536929	0.64	0.567	0.231178	0.322283
cont-UBQLN	ARL4C	0.0824416	0.855	0.878	0.231199	0.322283
cont-UBQLN	SDC2	0.0551016	0.941	0.945	0.231208	0.322283
cont-UBQLN	UNC50	-0.055324	0.505	0.528	0.231339	0.322283
cont-UBQLN	TMCO1	-0.0544608	0.871	0.88	0.231451	0.322283
cont-UBQLN	RAB18	0.0502908	0.72	0.662	0.231657	0.322334
cont-UBQLN	COL25A1	-0.0655339	0.414	0.45	0.231883	0.322415
cont-UBQLN	CCDC117	0.0595826	0.414	0.37	0.232116	0.322497
cont-UBQLN	FN1	-0.0629718	0.64	0.665	0.232279	0.322497
cont-UBQLN	TMEM14C	0.0579519	0.968	0.96	0.232807	0.32292
cont-UBQLN	TLN1	-0.0713845	0.849	0.885	0.232982	0.32292
cont-UBQLN	PRDX1	0.0626105	1	0.996	0.233285	0.32292
cont-UBQLN	NUBPL	-0.0618621	0.554	0.6	0.233386	0.32292
cont-UBQLN	SRP68	0.0522645	0.478	0.437	0.233574	0.32292
cont-UBQLN	KLF12	-0.0728842	0.559	0.619	0.233595	0.32292
cont-UBQLN	DNMT3A	-0.0503369	0.468	0.512	0.234005	0.323027
cont-UBQLN	MAD1L1	-0.0690904	0.591	0.603	0.234301	0.323027
cont-UBQLN	IFI27L1	0.0658135	0.715	0.69	0.234381	0.323027
cont-UBQLN	PUM3	0.0649131	0.909	0.887	0.234491	0.323027
cont-UBQLN	LINC02428	-0.0786674	0.446	0.491	0.234515	0.323027
cont-UBQLN	GPM6A	0.0691788	0.237	0.204	0.235123	0.323499
cont-UBQLN	KHSRP	0.0504509	0.78	0.744	0.235195	0.323499
cont-UBQLN	FTL	0.0692999	1	1	0.236645	0.32526
cont-UBQLN	CYB5B	-0.0528876	0.909	0.916	0.237189	0.325774
cont-UBQLN	ARHGAP11B	0.0554334	0.457	0.41	0.237375	0.325796
cont-UBQLN	NMRAL1	-0.0514504	0.414	0.445	0.23776	0.325801
cont-UBQLN	SERP1	0.0765885	0.935	0.92	0.237878	0.325801
cont-UBQLN	HSPB11	0.0628578	0.866	0.83	0.237889	0.325801
cont-UBQLN	METAP1	-0.0533913	0.57	0.622	0.238326	0.326166
cont-UBQLN	FARP1	-0.0585504	0.876	0.894	0.238923	0.326521
cont-UBQLN	STAG2	-0.0532249	0.812	0.835	0.238926	0.326521
cont-UBQLN	S100A11	0.0999346	0.919	0.858	0.239461	0.326702
cont-UBQLN	EID1	-0.0521864	0.989	0.991	0.239818	0.326702
cont-UBQLN	PPP2R1A	-0.0514262	0.726	0.78	0.239846	0.326702
cont-UBQLN	ROBO1	-0.0899346	0.661	0.729	0.239909	0.326702
cont-UBQLN	ZNF124	-0.057783	0.452	0.468	0.239999	0.326702
cont-UBQLN	MFSD4B	-0.0540103	0.489	0.53	0.240081	0.326702
cont-UBQLN	FBL	0.0538946	0.925	0.905	0.240453	0.326906
cont-UBQLN	RAP1B	0.0597012	0.952	0.946	0.240573	0.326906
cont-UBQLN	PSAP	0.0667049	0.817	0.825	0.241237	0.327576
cont-UBQLN	BRCA2	-0.0688466	0.656	0.673	0.241491	0.327689
cont-UBQLN	AL391152.1	0.0916688	0.199	0.166	0.241722	0.327771
cont-UBQLN	TADA3	-0.0518492	0.699	0.719	0.242687	0.328724
cont-UBQLN	SNX27	-0.0598794	0.473	0.507	0.242768	0.328724
cont-UBQLN	LINC00472	-0.125106	0.769	0.769	0.243118	0.328735
cont-UBQLN	H1FX	0.0728628	0.93	0.918	0.243119	0.328735
cont-UBQLN	SNHG14	-0.0629655	0.978	0.978	0.243721	0.329315
cont-UBQLN	MPHOSPH9	-0.0526169	0.624	0.649	0.244478	0.329753
cont-UBQLN	MOB4	-0.0533134	0.78	0.787	0.244489	0.329753
cont-UBQLN	DDX3Y	0.0564335	0.452	0.423	0.245037	0.329753
cont-UBQLN	DBN1	-0.0714218	0.828	0.839	0.245057	0.329753
cont-UBQLN	HCFC1	-0.0568999	0.473	0.499	0.245153	0.329753
cont-UBQLN	AC116049.2	-0.05732	0.059	0.083	0.245341	0.329753
cont-UBQLN	AL157778.1	-0.0500461	0.758	0.8	0.245426	0.329753
cont-UBQLN	PHC2	-0.0689172	0.677	0.683	0.24544	0.329753
cont-UBQLN	MRPS14	0.0550767	0.672	0.638	0.245743	0.329753
cont-UBQLN	ARF3	-0.0611795	0.688	0.725	0.245996	0.329753
cont-UBQLN	PELP1	-0.0615297	0.516	0.551	0.246092	0.329753
cont-UBQLN	DNM2	-0.0635713	0.527	0.578	0.24611	0.329753
cont-UBQLN	NSD3	-0.0652105	0.871	0.895	0.246665	0.330266
cont-UBQLN	TIMELESS	-0.0604265	0.473	0.5	0.247184	0.33073
cont-UBQLN	DHX9	-0.0691279	0.925	0.921	0.247428	0.330825
cont-UBQLN	ATG7	0.0519085	0.694	0.661	0.247865	0.331178
cont-UBQLN	CAPNS1	-0.0539176	0.742	0.767	0.248267	0.331483
cont-UBQLN	THOC7	-0.054396	0.849	0.869	0.248504	0.331569
cont-UBQLN	C14orf39	-0.056793	0.237	0.263	0.249618	0.332824
cont-UBQLN	HECTD2	-0.0914749	0.672	0.702	0.249933	0.333012
cont-UBQLN	MIR100HG	0.0615207	0.306	0.274	0.250563	0.333527
cont-UBQLN	FAM204A	-0.0552175	0.806	0.794	0.250667	0.333527
cont-UBQLN	MYL12B	0.0764224	0.984	0.962	0.251036	0.333643
cont-UBQLN	TBC1D31	-0.0593631	0.344	0.371	0.251164	0.333643
cont-UBQLN	PARP8	0.0509041	0.64	0.615	0.251277	0.333643
cont-UBQLN	NAA15	-0.0534872	0.753	0.808	0.251707	0.333906
cont-UBQLN	LARS	-0.0624813	0.909	0.936	0.251824	0.333906
cont-UBQLN	ME1	0.0787779	0.704	0.692	0.252222	0.334203
cont-UBQLN	WDR33	-0.0551422	0.817	0.838	0.252477	0.33431
cont-UBQLN	TTLL5	-0.0584117	0.71	0.723	0.253449	0.33523
cont-UBQLN	ACTR3B	-0.0599149	0.355	0.385	0.253522	0.33523
cont-UBQLN	KHDRBS2	0.0519408	0.64	0.592	0.255478	0.337584
cont-UBQLN	YTHDF3	-0.0561434	0.597	0.65	0.256397	0.338291
cont-UBQLN	RAB6A	-0.0661483	0.699	0.729	0.256541	0.338291
cont-UBQLN	FBXO42	-0.0588184	0.559	0.598	0.256543	0.338291
cont-UBQLN	ZNF93	0.0546287	0.602	0.57	0.256863	0.33848
cont-UBQLN	FNBP4	-0.0662825	0.758	0.789	0.25757	0.33908
cont-UBQLN	BTG1	-0.0752659	0.667	0.717	0.257673	0.33908
cont-UBQLN	RSF1	-0.0846549	0.919	0.931	0.258009	0.339289
cont-UBQLN	APLP1	0.0674806	0.301	0.273	0.258413	0.339588
cont-UBQLN	ARL2	0.0782063	0.812	0.829	0.258829	0.339847
cont-UBQLN	MCU	-0.0646454	0.71	0.707	0.258965	0.339847
cont-UBQLN	CRMP1	0.064804	0.71	0.713	0.259225	0.339852
cont-UBQLN	SOBP	-0.0766429	0.409	0.455	0.259362	0.339852
cont-UBQLN	DPYSL2	-0.0741703	0.909	0.943	0.259501	0.339852
cont-UBQLN	HSPA4	0.0654321	0.93	0.91	0.260632	0.3411
cont-UBQLN	SC5D	0.0527197	0.833	0.835	0.260881	0.341133
cont-UBQLN	BCKDHB	0.077648	0.78	0.752	0.261136	0.341133
cont-UBQLN	SMARCA4	-0.0574306	0.898	0.918	0.261317	0.341133
cont-UBQLN	IP6K2	-0.0591163	0.704	0.74	0.261369	0.341133
cont-UBQLN	COMMD6	0.0693449	1	0.993	0.261562	0.341152
cont-UBQLN	FMNL2	-0.0699366	0.876	0.881	0.261823	0.341261
cont-UBQLN	MRPL35	-0.0525221	0.468	0.498	0.262533	0.341394
cont-UBQLN	ANKRD26	-0.0654464	0.71	0.726	0.262614	0.341394
cont-UBQLN	CWC22	-0.054451	0.575	0.594	0.262642	0.341394
cont-UBQLN	COA6	-0.055748	0.613	0.643	0.262777	0.341394
cont-UBQLN	DCAF5	-0.0518696	0.522	0.555	0.263123	0.341394
cont-UBQLN	TNPO3	-0.0666094	0.704	0.724	0.263128	0.341394
cont-UBQLN	PDLIM7	-0.0519769	0.855	0.868	0.263183	0.341394
cont-UBQLN	HSD17B12	0.0517075	0.919	0.919	0.263351	0.341394
cont-UBQLN	SRA1	0.0554354	0.747	0.713	0.263641	0.34154
cont-UBQLN	AFF3	0.077809	0.78	0.711	0.264495	0.342081
cont-UBQLN	KPNA6	-0.0522778	0.565	0.613	0.264582	0.342081
cont-UBQLN	SHQ1	-0.0503106	0.29	0.314	0.26481	0.342081
cont-UBQLN	PSMC4	0.0824291	0.866	0.833	0.265042	0.342081
cont-UBQLN	C15orf41	-0.0606379	0.435	0.461	0.265052	0.342081
cont-UBQLN	SLC7A11	0.0791024	0.769	0.746	0.265131	0.342081
cont-UBQLN	FBXO33	-0.0546382	0.247	0.275	0.265344	0.342126
cont-UBQLN	MCM5	0.0727055	0.527	0.509	0.26588	0.342587
cont-UBQLN	HERC4	0.0573555	0.898	0.854	0.266297	0.342893
cont-UBQLN	RNF111	-0.0537351	0.699	0.728	0.266644	0.343109
cont-UBQLN	RAD21	-0.0629471	0.909	0.897	0.267187	0.343578
cont-UBQLN	EXOC6	-0.0559755	0.661	0.684	0.267827	0.343945
cont-UBQLN	CASK	0.052077	0.839	0.819	0.26806	0.343945
cont-UBQLN	MRM2	0.0555217	0.505	0.484	0.268263	0.343945
cont-UBQLN	CRBN	-0.0584031	0.575	0.604	0.268263	0.343945
cont-UBQLN	GSTO1	0.0607751	0.753	0.72	0.268576	0.343945
cont-UBQLN	PHYH	0.052575	0.231	0.203	0.268675	0.343945
cont-UBQLN	INSR	-0.0625689	0.349	0.377	0.26873	0.343945
cont-UBQLN	APAF1	0.0900773	0.457	0.438	0.269096	0.344184
cont-UBQLN	HP1BP3	-0.0642846	0.903	0.935	0.270375	0.34559
cont-UBQLN	RBMS3	-0.0501381	0.462	0.505	0.271126	0.346318
cont-UBQLN	PDCD7	-0.0666279	0.597	0.613	0.271642	0.346741
cont-UBQLN	SCAP	-0.0510144	0.339	0.365	0.271898	0.346741
cont-UBQLN	ARHGAP19	-0.0620376	0.419	0.445	0.272	0.346741
cont-UBQLN	ADD3	-0.0557788	0.71	0.724	0.272221	0.346792
cont-UBQLN	PRDM5	-0.0715648	0.57	0.608	0.272696	0.347166
cont-UBQLN	REV3L	-0.0686915	0.817	0.82	0.274364	0.349057
cont-UBQLN	MTHFD2	0.0597464	0.844	0.836	0.275214	0.349907
cont-UBQLN	TWSG1	-0.0568875	0.511	0.543	0.275495	0.350032
cont-UBQLN	RNH1	-0.0517345	0.72	0.718	0.275801	0.350188
cont-UBQLN	CDC27	0.0505011	0.731	0.718	0.276186	0.350445
cont-UBQLN	CDCA3	-0.0602481	0.317	0.356	0.276917	0.351041
cont-UBQLN	THSD7A	0.102545	0.188	0.227	0.27728	0.351041
cont-UBQLN	NAV1	-0.0635724	0.699	0.733	0.277448	0.351041
cont-UBQLN	SRBD1	-0.0578357	0.72	0.707	0.277453	0.351041
cont-UBQLN	NGF	0.0564184	0.263	0.235	0.277641	0.351041
cont-UBQLN	NDUFAB1	0.0600764	0.995	0.974	0.277755	0.351041
cont-UBQLN	ZFAS1	0.0818076	1	0.997	0.278388	0.351609
cont-UBQLN	ANXA6	-0.0595485	0.457	0.494	0.27869	0.351759
cont-UBQLN	DSTN	0.0629562	1	0.994	0.279545	0.352606
cont-UBQLN	UBE2S	-0.09668	0.952	0.947	0.280142	0.353126
cont-UBQLN	EXOG	-0.0505867	0.36	0.39	0.280423	0.353249
cont-UBQLN	ZNF721	0.0567723	0.855	0.833	0.281175	0.353963
cont-UBQLN	CDC42BPB	-0.0644024	0.667	0.689	0.281567	0.354223
cont-UBQLN	TAF12	0.0741799	0.677	0.63	0.282896	0.355662
cont-UBQLN	CLASP2	-0.0604417	0.844	0.851	0.283432	0.356102
cont-UBQLN	KLHL29	0.0596811	0.328	0.281	0.283637	0.356127
cont-UBQLN	TNFRSF10B	0.0525783	0.629	0.599	0.283976	0.356156
cont-UBQLN	CEP57	-0.0594424	0.828	0.85	0.284032	0.356156
cont-UBQLN	TRIM59	-0.0583736	0.624	0.628	0.284241	0.356185
cont-UBQLN	MSMO1	-0.0549466	0.995	0.991	0.284524	0.356306
cont-UBQLN	OGDH	0.0551002	0.618	0.601	0.285443	0.357223
cont-UBQLN	PLIN3	-0.0695348	0.634	0.65	0.28672	0.358587
cont-UBQLN	AC068051.1	-0.0586288	0.242	0.278	0.287233	0.358918
cont-UBQLN	CLSTN2	0.254529	0.683	0.645	0.287359	0.358918
cont-UBQLN	CLUAP1	0.0515529	0.473	0.437	0.287793	0.359068
cont-UBQLN	TMTC4	-0.0516968	0.435	0.47	0.287854	0.359068
cont-UBQLN	ARFGAP3	-0.0500549	0.43	0.469	0.288814	0.360031
cont-UBQLN	MYO1E	0.069722	0.392	0.365	0.290617	0.362043
cont-UBQLN	HMGN3	-0.119326	0.968	0.981	0.291001	0.362286
cont-UBQLN	SFXN5	-0.0519691	0.301	0.333	0.29125	0.36236
cont-UBQLN	ATAT1	-0.0648613	0.392	0.403	0.291495	0.36243
cont-UBQLN	KDM5A	-0.0580283	0.72	0.7	0.292933	0.363835
cont-UBQLN	HMGN4	-0.0602976	0.57	0.581	0.293005	0.363835
cont-UBQLN	NXPH1	-0.0512607	0.027	0.043	0.293908	0.36472
cont-UBQLN	FAM107B	-0.0525546	0.559	0.572	0.294509	0.365092
cont-UBQLN	PTMA	-0.0644019	1	1	0.294589	0.365092
cont-UBQLN	PCYOX1	-0.0525747	0.565	0.599	0.294801	0.365119
cont-UBQLN	AC110023.1	-0.0986984	0.118	0.148	0.295786	0.366102
cont-UBQLN	CAPN2	-0.0713205	0.774	0.749	0.296243	0.366292
cont-UBQLN	RBP1	-0.0594507	0.726	0.776	0.296406	0.366292
cont-UBQLN	SLC31A1	0.0673365	0.495	0.442	0.296689	0.366292
cont-UBQLN	LRRC17	0.124756	0.344	0.329	0.296704	0.366292
cont-UBQLN	BTBD9	-0.0680546	0.71	0.729	0.297632	0.3672
cont-UBQLN	CDKN2AIPNL	0.0523149	0.575	0.572	0.298653	0.368224
cont-UBQLN	EFNA5	0.0842618	1	0.992	0.299415	0.368926
cont-UBQLN	NID1	-0.0560792	0.591	0.601	0.299741	0.369089
cont-UBQLN	FZD8	-0.0548826	0.129	0.154	0.301348	0.370582
cont-UBQLN	P4HA1	-0.0599016	0.661	0.653	0.301383	0.370582
cont-UBQLN	SWAP70	-0.0562228	0.683	0.732	0.301533	0.370582
cont-UBQLN	AHSA1	0.0511284	0.699	0.675	0.302873	0.37199
cont-UBQLN	COX16	0.0698346	0.935	0.904	0.303214	0.372171
cont-UBQLN	CDH13	-0.133061	0.57	0.578	0.303505	0.372289
cont-UBQLN	COPS8	-0.0548415	0.694	0.715	0.304007	0.372667
cont-UBQLN	ZNF398	-0.0602573	0.349	0.363	0.304464	0.372988
cont-UBQLN	ASRGL1	-0.0552897	0.548	0.577	0.304707	0.373048
cont-UBQLN	CCNB2	-0.087745	0.624	0.653	0.305	0.373167
cont-UBQLN	CCDC18-AS1	-0.0589787	0.548	0.567	0.305245	0.373229
cont-UBQLN	HILPDA	-0.0613246	0.468	0.483	0.306561	0.374397
cont-UBQLN	ERGIC2	-0.0516251	0.688	0.696	0.306591	0.374397
cont-UBQLN	GYG2	-0.0586615	0.441	0.468	0.307537	0.375289
cont-UBQLN	COL1A2	-0.0728436	0.806	0.798	0.307714	0.375289
cont-UBQLN	NIPSNAP2	-0.0534149	0.656	0.661	0.309538	0.377274
cont-UBQLN	C1orf174	-0.0536484	0.398	0.423	0.310258	0.377911
cont-UBQLN	MARK4	-0.0501523	0.478	0.496	0.310733	0.377957
cont-UBQLN	USP3	0.0555905	0.677	0.659	0.310856	0.377957
cont-UBQLN	POLE2	-0.0717636	0.505	0.511	0.310887	0.377957
cont-UBQLN	DPPA4	-0.0512147	0.704	0.746	0.311796	0.378821
cont-UBQLN	ELP4	-0.0746581	0.591	0.618	0.312063	0.378906
cont-UBQLN	PHF6	-0.0650224	0.817	0.859	0.313577	0.38049
cont-UBQLN	NOSIP	-0.0563316	0.581	0.596	0.313765	0.38049
cont-UBQLN	CENPW	-0.0550758	0.737	0.73	0.314011	0.380547
cont-UBQLN	WAC	-0.0544107	0.866	0.899	0.31439	0.380728
cont-UBQLN	MAP1LC3B	0.0751436	0.887	0.86	0.314609	0.380728
cont-UBQLN	PTPN13	0.0772729	0.925	0.908	0.314833	0.380728
cont-UBQLN	SLC35F4	0.063286	0.296	0.267	0.314955	0.380728
cont-UBQLN	THUMPD1	-0.0513087	0.559	0.594	0.315712	0.381113
cont-UBQLN	MCTP1	0.0610228	0.452	0.42	0.315784	0.381113
cont-UBQLN	PTGR1	0.072831	0.919	0.86	0.315951	0.381113
cont-UBQLN	HSPH1	-0.0568698	0.806	0.813	0.316069	0.381113
cont-UBQLN	RRAS	0.0530762	0.425	0.383	0.31747	0.382561
cont-UBQLN	TGIF2	0.0587669	0.548	0.516	0.318015	0.382751
cont-UBQLN	NEK2	-0.0526828	0.247	0.273	0.318027	0.382751
cont-UBQLN	MCM6	0.0544926	0.613	0.601	0.318976	0.383652
cont-UBQLN	ZNF652	-0.0542789	0.613	0.619	0.319438	0.383967
cont-UBQLN	DSE	-0.0622705	0.457	0.48	0.32164	0.386306
cont-UBQLN	MAN1A2	-0.0548994	0.774	0.818	0.32193	0.386306
cont-UBQLN	TMEM161B	-0.0520976	0.355	0.375	0.322137	0.386306
cont-UBQLN	CCNY	0.0551372	0.925	0.902	0.32219	0.386306
cont-UBQLN	AC233296.1	-0.160232	0.57	0.581	0.322766	0.386685
cont-UBQLN	ADGRL4	0.0659488	0.355	0.326	0.32291	0.386685
cont-UBQLN	TSHZ2	0.0645935	0.371	0.346	0.323254	0.38675
cont-UBQLN	HSP90B1	-0.0792036	0.989	0.988	0.323368	0.38675
cont-UBQLN	DCP2	0.0544328	0.785	0.791	0.324121	0.387408
cont-UBQLN	POLR2L	-0.0538162	1	0.989	0.324491	0.387609
cont-UBQLN	MANF	-0.0558091	0.823	0.829	0.325018	0.387997
cont-UBQLN	USB1	0.0515556	0.527	0.5	0.326419	0.389427
cont-UBQLN	LINC01967	-0.0665827	0.247	0.281	0.326899	0.389756
cont-UBQLN	DPP10	0.11811	0.43	0.393	0.32713	0.389789
cont-UBQLN	OXR1	-0.0505148	0.414	0.449	0.329935	0.392887
cont-UBQLN	SKA2	-0.0536993	0.935	0.935	0.331294	0.39426
cont-UBQLN	AR	0.0572582	0.522	0.486	0.334533	0.397868
cont-UBQLN	NUSAP1	-0.116635	0.71	0.702	0.33483	0.397974
cont-UBQLN	UBE2Q1	-0.0502443	0.548	0.563	0.336946	0.40024
cont-UBQLN	USP10	-0.0509618	0.796	0.848	0.338738	0.40197
cont-UBQLN	NSD1	-0.0575974	0.86	0.908	0.338822	0.40197
cont-UBQLN	FAM192A	-0.0645081	0.656	0.674	0.340191	0.403345
cont-UBQLN	DHRS7B	0.0583711	0.602	0.589	0.34121	0.404277
cont-UBQLN	PHPT1	0.0563444	0.995	0.987	0.341399	0.404277
cont-UBQLN	RFXAP	0.0622222	0.414	0.385	0.341799	0.404354
cont-UBQLN	UMPS	0.0584465	0.618	0.599	0.341886	0.404354
cont-UBQLN	PPP4R1	-0.0588652	0.737	0.723	0.342887	0.405287
cont-UBQLN	CNOT10	-0.0624748	0.608	0.628	0.3447	0.40718
cont-UBQLN	TRERF1	-0.0570594	0.591	0.624	0.345016	0.407302
cont-UBQLN	PCLAF	0.0585983	0.78	0.797	0.345523	0.407649
cont-UBQLN	ZMIZ1	0.0530453	0.575	0.52	0.346741	0.408835
cont-UBQLN	MAGI2-AS3	-0.0526115	0.645	0.684	0.347754	0.409777
cont-UBQLN	NTM	-0.149484	0.194	0.22	0.348415	0.410303
cont-UBQLN	SIPA1L1	-0.0521136	0.882	0.882	0.349156	0.410924
cont-UBQLN	SHMT2	0.0529196	0.753	0.742	0.349578	0.410944
cont-UBQLN	ACVR2B	-0.0644621	0.57	0.576	0.349657	0.410944
cont-UBQLN	SLC7A5	-0.0597014	0.683	0.695	0.349817	0.410944
cont-UBQLN	DUT	0.0734393	0.855	0.872	0.352323	0.41346
cont-UBQLN	MTSS1	-0.0724298	0.398	0.406	0.35239	0.41346
cont-UBQLN	STK38L	-0.061377	0.629	0.65	0.353075	0.41401
cont-UBQLN	2024-03-01	0.073391	0.683	0.645	0.353938	0.414768
cont-UBQLN	RHOBTB3	-0.0648348	0.349	0.362	0.356249	0.416992
cont-UBQLN	PCDH7	-0.113114	0.774	0.791	0.356271	0.416992
cont-UBQLN	CCSER2	-0.0511945	0.866	0.868	0.356655	0.417186
cont-UBQLN	OCIAD1	0.0536391	0.925	0.941	0.357568	0.417904
cont-UBQLN	SND1	-0.0517255	0.892	0.891	0.357845	0.417904
cont-UBQLN	TMX2	-0.0513322	0.683	0.665	0.357923	0.417904
cont-UBQLN	AC011447.3	0.0512885	0.769	0.779	0.358606	0.41834
cont-UBQLN	GTF2E2	-0.0527382	0.462	0.466	0.358868	0.41834
cont-UBQLN	AKR1B1	0.0518659	0.79	0.77	0.358952	0.41834
cont-UBQLN	ZKSCAN1	0.0534489	0.71	0.702	0.359692	0.418649
cont-UBQLN	UFSP2	-0.052294	0.522	0.546	0.359733	0.418649
cont-UBQLN	JTB	0.051385	0.817	0.81	0.359872	0.418649
cont-UBQLN	SUGP2	-0.0558179	0.581	0.584	0.360697	0.419354
cont-UBQLN	TCF4	0.0613849	0.774	0.792	0.360941	0.419383
cont-UBQLN	NASP	-0.0503468	0.995	0.995	0.361554	0.419841
cont-UBQLN	MAPK10	0.0836572	0.919	0.924	0.361822	0.419897
cont-UBQLN	NDUFA12	-0.0624019	0.941	0.955	0.362319	0.42022
cont-UBQLN	GTF2B	0.0534256	0.532	0.508	0.362808	0.420533
cont-UBQLN	DLX6-AS1	-0.0715332	0.059	0.076	0.363556	0.421145
cont-UBQLN	SPRY1	-0.0636871	0.306	0.342	0.364143	0.42157
cont-UBQLN	HIST1H4C	0.0737986	0.919	0.906	0.365993	0.423455
cont-UBQLN	EGFR	-0.0663107	0.548	0.567	0.366501	0.423787
cont-UBQLN	PELI1	-0.0602909	0.484	0.501	0.366869	0.423957
cont-UBQLN	TNFRSF12A	0.0679927	0.747	0.733	0.367778	0.424752
cont-UBQLN	CMSS1	-0.0576951	0.93	0.936	0.368175	0.424953
cont-UBQLN	LAMB1	-0.0539084	0.71	0.708	0.369505	0.426232
cont-UBQLN	CKLF	-0.0604649	0.581	0.584	0.370328	0.426925
cont-UBQLN	BAZ1A	0.0780749	0.699	0.694	0.370585	0.426964
cont-UBQLN	SLC2A3	0.110162	0.667	0.634	0.371296	0.427237
cont-UBQLN	THOC2	-0.053048	0.844	0.82	0.371333	0.427237
cont-UBQLN	TMEM126B	0.0609106	0.688	0.678	0.371491	0.427237
cont-UBQLN	SLC25A37	-0.0579723	0.597	0.621	0.372216	0.427814
cont-UBQLN	CD2BP2	-0.0542292	0.452	0.476	0.373764	0.429335
cont-UBQLN	TMPO	0.0897148	0.876	0.908	0.374328	0.429726
cont-UBQLN	NRG3	-0.0522231	0.226	0.262	0.375024	0.430267
cont-UBQLN	COPS2	-0.0624307	0.737	0.763	0.375601	0.430671
cont-UBQLN	LINC01776	-0.0596094	0.285	0.305	0.376024	0.430898
cont-UBQLN	RMST	0.0646628	0.258	0.298	0.377762	0.432631
cont-UBQLN	ERBIN	0.061425	0.844	0.827	0.378448	0.433158
cont-UBQLN	CCNF	-0.0522493	0.285	0.303	0.378928	0.433415
cont-UBQLN	HIVEP1	0.0759988	0.737	0.709	0.379125	0.433415
cont-UBQLN	IFITM3	-0.0861252	0.581	0.617	0.379598	0.433607
cont-UBQLN	WAPL	0.059776	0.753	0.76	0.379746	0.433607
cont-UBQLN	PPP1R9A	-0.0634931	0.796	0.808	0.380935	0.434706
cont-UBQLN	RHNO1	0.0530575	0.414	0.399	0.382346	0.436056
cont-UBQLN	TMED7	-0.0565877	0.473	0.481	0.382947	0.436482
cont-UBQLN	HS2ST1	-0.0501723	0.774	0.815	0.38379	0.437183
cont-UBQLN	PAICS	-0.0621462	0.946	0.949	0.385296	0.438638
cont-UBQLN	UBE2K	-0.0608433	0.919	0.933	0.385943	0.439113
cont-UBQLN	CAST	0.0512057	0.812	0.831	0.386871	0.439908
cont-UBQLN	FGD4	0.0569907	0.618	0.606	0.387117	0.439908
cont-UBQLN	DMKN	0.0601392	0.597	0.56	0.387331	0.439908
cont-UBQLN	STXBP4	-0.056979	0.64	0.629	0.388018	0.440427
cont-UBQLN	LEPROT	0.0782312	0.796	0.828	0.389033	0.441313
cont-UBQLN	ZMYM5	-0.051363	0.419	0.447	0.389258	0.441313
cont-UBQLN	PLEKHM3	-0.0533133	0.495	0.521	0.392558	0.44479
cont-UBQLN	COPS9	-0.0603933	0.973	0.956	0.393224	0.445039
cont-UBQLN	CELF1	0.0537777	0.909	0.919	0.393242	0.445039
cont-UBQLN	CLYBL	-0.0511476	0.344	0.377	0.394401	0.446088
cont-UBQLN	PDIA3	-0.0521291	0.978	0.982	0.395519	0.447088
cont-UBQLN	HIKESHI	-0.0522926	0.866	0.869	0.397094	0.448486
cont-UBQLN	YBX3	0.0611671	0.968	0.96	0.397353	0.448486
cont-UBQLN	LARGE1	0.0547347	0.925	0.876	0.397458	0.448486
cont-UBQLN	TIPIN	-0.0575428	0.543	0.557	0.398116	0.448964
cont-UBQLN	SETD2	-0.0561071	0.828	0.871	0.399007	0.449704
cont-UBQLN	ANKUB1	-0.0792919	0.543	0.549	0.399469	0.449961
cont-UBQLN	PVT1	0.0505637	0.935	0.924	0.399784	0.45005
cont-UBQLN	EDNRA	-0.0753666	0.22	0.242	0.400268	0.45033
cont-UBQLN	ESCO1	0.0505309	0.613	0.575	0.401817	0.451809
cont-UBQLN	ADAMTS6	0.0507951	0.645	0.622	0.402185	0.451957
cont-UBQLN	CBFA2T2	-0.0579422	0.591	0.613	0.402836	0.452297
cont-UBQLN	ATF1	-0.0502203	0.409	0.423	0.40296	0.452297
cont-UBQLN	NANS	0.0518987	0.672	0.647	0.4067	0.455933
cont-UBQLN	MAPK1	-0.0547293	0.849	0.818	0.406803	0.455933
cont-UBQLN	DNAJC10	-0.0610877	0.742	0.758	0.406913	0.455933
cont-UBQLN	SLC35B3	0.0519793	0.414	0.404	0.410647	0.459848
cont-UBQLN	WDR83OS	-0.0614284	0.957	0.96	0.41168	0.460736
cont-UBQLN	LRRC4C	-0.0604834	0.075	0.094	0.412174	0.460767
cont-UBQLN	ARHGDIA	-0.0501635	0.801	0.769	0.412189	0.460767
cont-UBQLN	ATG14	0.0500558	0.409	0.386	0.415907	0.464652
cont-UBQLN	DDX42	-0.0606936	0.747	0.772	0.417923	0.466631
cont-UBQLN	LTBP1	-0.0908793	0.78	0.771	0.418421	0.466916
cont-UBQLN	SP3	-0.0565926	0.731	0.711	0.419631	0.467993
cont-UBQLN	MYO9B	-0.0529514	0.548	0.559	0.420375	0.468242
cont-UBQLN	HOOK3	-0.0602968	0.828	0.791	0.420871	0.468242
cont-UBQLN	ZXDC	-0.0638345	0.548	0.547	0.420901	0.468242
cont-UBQLN	SLIT3	-0.134414	0.204	0.229	0.421037	0.468242
cont-UBQLN	ABCC5	-0.0585759	0.446	0.442	0.421214	0.468242
cont-UBQLN	ITCH	0.0645984	0.774	0.781	0.42132	0.468242
cont-UBQLN	B4GALT5	-0.0526445	0.575	0.58	0.422062	0.468795
cont-UBQLN	MAP3K4	-0.0524599	0.645	0.651	0.422398	0.468896
cont-UBQLN	SLC7A8	0.0526547	0.376	0.348	0.422807	0.469079
cont-UBQLN	ATAD2	0.0697438	0.731	0.713	0.423598	0.469684
cont-UBQLN	MTAP	-0.0605227	0.844	0.889	0.425963	0.472033
cont-UBQLN	LINC01551	-0.0755418	0.118	0.14	0.428726	0.474821
cont-UBQLN	NRG1	0.106472	0.624	0.622	0.429032	0.474885
cont-UBQLN	FGF2	0.0578239	0.565	0.545	0.429946	0.475622
cont-UBQLN	CUL5	-0.0540724	0.801	0.83	0.430471	0.475928
cont-UBQLN	FGF8	0.113206	0.167	0.148	0.431412	0.476692
cont-UBQLN	RFX3-AS1	-0.0528955	0.328	0.338	0.431816	0.476865
cont-UBQLN	HIPK3	0.0547911	0.468	0.445	0.434495	0.479282
cont-UBQLN	MYDGF	0.0637408	0.844	0.822	0.434506	0.479282
cont-UBQLN	HUWE1	-0.0513316	0.871	0.895	0.435837	0.480474
cont-UBQLN	MRPS36	-0.052426	0.72	0.701	0.436168	0.480563
cont-UBQLN	NR3C2	-0.0536285	0.21	0.236	0.439441	0.48389
cont-UBQLN	C2CD3	0.0797895	0.624	0.613	0.439905	0.484123
cont-UBQLN	FSIP2-AS1	-0.0653834	0.285	0.304	0.44082	0.484852
cont-UBQLN	SCO1	-0.0516123	0.522	0.529	0.443061	0.487037
cont-UBQLN	COL26A1	0.0688097	0.355	0.339	0.445371	0.489295
cont-UBQLN	NMT1	-0.0502438	0.715	0.721	0.445834	0.489523
cont-UBQLN	CALM3	-0.0507903	0.93	0.933	0.446495	0.489968
cont-UBQLN	AF117829.1	-0.0520437	0.586	0.621	0.446955	0.490192
cont-UBQLN	PRICKLE1	-0.0534467	0.828	0.823	0.447305	0.490295
cont-UBQLN	TTLL3	0.0506634	0.269	0.252	0.450253	0.493245
cont-UBQLN	NUF2	-0.0503899	0.516	0.531	0.453094	0.496073
cont-UBQLN	BRD9	0.0719994	0.645	0.627	0.456392	0.499173
cont-UBQLN	KRT19	-0.0569419	0.398	0.416	0.456446	0.499173
cont-UBQLN	RIC1	0.0510892	0.769	0.723	0.458068	0.500661
cont-UBQLN	NECTIN3-AS1	0.0927467	0.285	0.256	0.458393	0.500731
cont-UBQLN	AL008633.1	-0.0688764	0.844	0.842	0.458799	0.500888
cont-UBQLN	MRPL10	-0.0526864	0.435	0.442	0.46123	0.503013
cont-UBQLN	SERTAD1	0.0503661	0.183	0.165	0.461531	0.503013
cont-UBQLN	ULK4	-0.0682587	0.64	0.623	0.461533	0.503013
cont-UBQLN	TOMM22	0.0580533	0.882	0.86	0.466609	0.508256
cont-UBQLN	GPC3	0.0633195	0.909	0.881	0.467958	0.509436
cont-UBQLN	ADGRL3	-0.0667742	0.978	0.985	0.469275	0.51058
cont-UBQLN	COP1	-0.0500672	0.882	0.895	0.471826	0.513064
cont-UBQLN	GLYR1	-0.0544364	0.715	0.727	0.472523	0.51353
cont-UBQLN	SAC3D1	-0.0517639	0.532	0.533	0.474984	0.515774
cont-UBQLN	AL583808.1	-0.0827677	0.097	0.113	0.475258	0.515774
cont-UBQLN	LARP1B	-0.0522477	0.704	0.684	0.475395	0.515774
cont-UBQLN	TUBB4B	-0.0885676	0.882	0.877	0.478283	0.518613
cont-UBQLN	KLF7	-0.0717099	0.543	0.55	0.479164	0.519275
cont-UBQLN	PAX6	-0.0556595	0.247	0.268	0.480647	0.520587
cont-UBQLN	R3HCC1L	0.0618353	0.565	0.526	0.481639	0.521244
cont-UBQLN	DLG2	0.0758622	0.769	0.771	0.481797	0.521244
cont-UBQLN	SOS1	-0.0520513	0.785	0.823	0.48219	0.521375
cont-UBQLN	ADGRL2	-0.0769092	0.887	0.871	0.483885	0.522913
cont-UBQLN	ESRRG	0.062472	0.172	0.156	0.484278	0.523042
cont-UBQLN	KIAA1328	-0.0727702	0.624	0.655	0.484756	0.523263
cont-UBQLN	HIST1H1A	0.0549716	0.167	0.148	0.485666	0.523911
cont-UBQLN	LINC01876	-0.0865991	0.849	0.865	0.485902	0.523911
cont-UBQLN	NLGN1	-0.0666331	0.731	0.762	0.486484	0.524243
cont-UBQLN	CREB5	-0.116747	0.715	0.685	0.487595	0.525145
cont-UBQLN	SPPL2A	0.0504017	0.608	0.59	0.488836	0.526186
cont-UBQLN	GLIPR1	0.0653407	0.446	0.405	0.493689	0.530931
cont-UBQLN	TRIO	-0.0523511	0.968	0.966	0.493799	0.530931
cont-UBQLN	DIAPH2	-0.0532101	0.742	0.756	0.495304	0.53225
cont-UBQLN	HLA-A	-0.0518653	0.715	0.73	0.49646	0.533194
cont-UBQLN	LCORL	-0.0622194	0.817	0.845	0.499907	0.536595
cont-UBQLN	ATXN3	-0.0565361	0.597	0.598	0.503794	0.540437
cont-UBQLN	MYCBP2	-0.0515225	0.823	0.823	0.504051	0.540437
cont-UBQLN	COL8A1	-0.0673909	0.575	0.6	0.510788	0.547354
cont-UBQLN	XPNPEP3	-0.0538893	0.511	0.524	0.51376	0.550232
cont-UBQLN	SIK2	-0.0501294	0.522	0.549	0.515863	0.552175
cont-UBQLN	PPP3R1	-0.0663337	0.726	0.725	0.516888	0.552963
cont-UBQLN	CRABP2	-0.0704533	0.43	0.446	0.519285	0.555218
cont-UBQLN	GLYATL2	-0.059152	0.43	0.436	0.520628	0.556343
cont-UBQLN	CPEB4	0.0623515	0.312	0.289	0.521092	0.556529
cont-UBQLN	CDC42SE2	0.0579085	0.72	0.736	0.521641	0.556804
cont-UBQLN	GPSM2	-0.0526682	0.366	0.371	0.522562	0.557477
cont-UBQLN	EIF6	0.0513464	0.86	0.829	0.527189	0.5621
cont-UBQLN	AC093866.1	0.0776791	0.156	0.142	0.52759	0.562214
cont-UBQLN	PURPL	-0.0749596	0.618	0.589	0.531485	0.56605
cont-UBQLN	AC026341.1	-0.0613471	0.28	0.297	0.531809	0.566081
cont-UBQLN	EIF4G2	-0.0553034	0.973	0.987	0.533435	0.567496
cont-UBQLN	CCDC85B	0.0529909	0.796	0.774	0.53452	0.568098
cont-UBQLN	CRABP1	-0.144589	0.849	0.872	0.534593	0.568098
cont-UBQLN	SNAP91	0.0513685	0.177	0.163	0.535537	0.568786
cont-UBQLN	TCERG1L	0.0785376	0.457	0.446	0.537643	0.570706
cont-UBQLN	AIG1	0.0636847	0.704	0.726	0.538337	0.571058
cont-UBQLN	GABPB1	-0.0581093	0.478	0.48	0.53857	0.571058
cont-UBQLN	CDKN3	-0.0679823	0.548	0.557	0.54026	0.572532
cont-UBQLN	CEP128	0.0508093	0.586	0.572	0.544118	0.576144
cont-UBQLN	PPME1	0.163757	0.823	0.812	0.544269	0.576144
cont-UBQLN	CD47	-0.055602	0.414	0.41	0.547515	0.579259
cont-UBQLN	TUBA1C	-0.0554926	0.957	0.908	0.550458	0.582052
cont-UBQLN	AL357507.1	0.0574392	0.247	0.232	0.55125	0.582567
cont-UBQLN	NFATC3	-0.0566437	0.618	0.621	0.551572	0.582587
cont-UBQLN	GRIA1	0.0646667	0.522	0.501	0.552589	0.583117
cont-UBQLN	UNC5C	-0.0791423	0.269	0.28	0.552832	0.583117
cont-UBQLN	DPH6	-0.067224	0.699	0.683	0.552988	0.583117
cont-UBQLN	SLC25A29	0.051021	0.505	0.482	0.55445	0.584338
cont-UBQLN	HIST2H2AC	0.0792267	0.414	0.41	0.557913	0.587664
cont-UBQLN	LMCD1-AS1	0.0512359	0.457	0.445	0.558503	0.587962
cont-UBQLN	DMGDH	0.0525669	0.145	0.136	0.561997	0.591316
cont-UBQLN	NTRK3	-0.0749297	0.511	0.531	0.565359	0.594527
cont-UBQLN	PYURF	-0.0538719	0.78	0.777	0.568553	0.597558
cont-UBQLN	ZNF143	-0.0566692	0.441	0.433	0.571343	0.599819
cont-UBQLN	SERINC5	-0.0644386	0.484	0.474	0.57145	0.599819
cont-UBQLN	ZBTB16	-0.0686148	0.575	0.547	0.571644	0.599819
cont-UBQLN	IFT80	0.0519867	0.581	0.567	0.585132	0.613636
cont-UBQLN	MAGI2	0.0629004	0.78	0.775	0.589063	0.61742
cont-UBQLN	INTS10	0.0502242	0.495	0.496	0.590675	0.618453
cont-UBQLN	NRXN3	0.0611165	0.285	0.267	0.590694	0.618453
cont-UBQLN	DDAH1	0.0630074	0.806	0.804	0.592092	0.619579
cont-UBQLN	TAC1	0.199234	0.237	0.224	0.597267	0.624652
cont-UBQLN	PPP2R2B	-0.056155	0.511	0.51	0.598764	0.625877
cont-UBQLN	TMEM132D	-0.122052	0.296	0.307	0.606387	0.633499
cont-UBQLN	PRAG1	-0.0650668	0.538	0.543	0.613245	0.640315
cont-UBQLN	WASF1	0.0596191	0.737	0.726	0.61579	0.642622
cont-UBQLN	ZGRF1	0.0518177	0.392	0.389	0.622849	0.649418
cont-UBQLN	RRP12	0.0666298	0.269	0.263	0.622981	0.649418
cont-UBQLN	NAV2	-0.0754227	0.79	0.791	0.62377	0.649887
cont-UBQLN	LEPR	0.0547192	0.339	0.333	0.626522	0.652401
cont-UBQLN	KCNH7	-0.110617	0.306	0.311	0.633005	0.658793
cont-UBQLN	SDF2L1	-0.0620625	0.538	0.543	0.635573	0.661106
cont-UBQLN	AC007091.1	0.0509601	0.323	0.31	0.638846	0.66415
cont-UBQLN	RGS20	-0.0536277	0.774	0.752	0.64156	0.66661
cont-UBQLN	H2AFX	-0.080296	0.763	0.717	0.649613	0.674612
cont-UBQLN	AC009271.1	-0.0506323	0.177	0.188	0.654717	0.679544
cont-UBQLN	AMOTL1	-0.0810695	0.495	0.474	0.65889	0.683369
cont-UBQLN	IGSF1	0.0607064	0.613	0.598	0.659116	0.683369
cont-UBQLN	RUNX2	-0.0562372	0.392	0.387	0.665946	0.690077
cont-UBQLN	MYL12A	0.062495	0.984	0.979	0.667485	0.691298
cont-UBQLN	SYT1	-0.0590535	0.995	0.986	0.674969	0.698671
cont-UBQLN	MTHFD1L	-0.0512389	0.866	0.865	0.676556	0.699936
cont-UBQLN	MAFB	-0.0849338	0.167	0.174	0.679793	0.702906
cont-UBQLN	PEG10	-0.0660969	0.973	0.966	0.685494	0.708418
cont-UBQLN	PAPPA2	0.106465	0.263	0.254	0.688006	0.71063
cont-UBQLN	CNKSR2	-0.0562692	0.511	0.524	0.688539	0.710798
cont-UBQLN	RPS27L	0.0727211	0.935	0.939	0.689589	0.711499
cont-UBQLN	EPB41L5	-0.0530048	0.699	0.687	0.696361	0.718099
cont-UBQLN	LMO1	-0.0571887	0.091	0.082	0.708019	0.729728
cont-UBQLN	CENPF	-0.0770261	0.876	0.857	0.709584	0.730948
cont-UBQLN	CCN2	0.100096	0.78	0.758	0.710715	0.731719
cont-UBQLN	ST6GALNAC5	-0.0659455	0.237	0.254	0.714769	0.735401
cont-UBQLN	ANKRD1	0.0617837	0.753	0.746	0.715058	0.735401
cont-UBQLN	ARID2	-0.0628504	0.871	0.841	0.717171	0.737178
cont-UBQLN	KIAA1211	-0.0506053	0.78	0.784	0.71927	0.738939
cont-UBQLN	TMEFF2	0.0545827	0.263	0.259	0.719693	0.738977
cont-UBQLN	IGFBP5	-0.114468	0.93	0.935	0.721073	0.739998
cont-UBQLN	ZBTB20	-0.0590508	0.806	0.819	0.722615	0.741184
cont-UBQLN	THRB	-0.0738899	0.113	0.121	0.730515	0.748885
cont-UBQLN	SLC8A1	0.0531596	0.425	0.424	0.733919	0.751973
cont-UBQLN	AC016766.1	-0.0901244	0.726	0.703	0.741673	0.759511
cont-UBQLN	SPATS2L	-0.0569662	0.726	0.705	0.761084	0.778973
cont-UBQLN	SAMD4A	-0.064254	0.892	0.87	0.763773	0.781089
cont-UBQLN	AC106798.1	-0.0511438	0.22	0.222	0.763967	0.781089
cont-UBQLN	HMMR	-0.0839535	0.677	0.64	0.770495	0.787343
cont-UBQLN	NDST4	0.0786234	0.301	0.289	0.774105	0.79061
cont-UBQLN	MAMDC2	0.132387	0.747	0.75	0.776299	0.792429
cont-UBQLN	BBOX1-AS1	-0.0638756	0.516	0.519	0.781242	0.79705
cont-UBQLN	SPP1	0.126306	0.742	0.744	0.785108	0.800568
cont-UBQLN	TFDP2	0.0666331	0.828	0.839	0.788554	0.803654
cont-UBQLN	EPHB1	-0.101057	0.57	0.548	0.789085	0.803767
cont-UBQLN	PTTG1	-0.067538	0.828	0.818	0.789539	0.803803
cont-UBQLN	CEP295	-0.0502283	0.565	0.533	0.793591	0.807499
cont-UBQLN	ZFPM2	-0.0576825	0.317	0.319	0.802599	0.816232
cont-UBQLN	LIMCH1	-0.0584593	0.849	0.845	0.819144	0.832616
cont-UBQLN	SLC20A2	-0.0574917	0.699	0.668	0.823053	0.836145
cont-UBQLN	SSBP2	-0.0566986	0.984	0.987	0.825248	0.837526
cont-UBQLN	GPC5	-0.0553134	0.188	0.189	0.825286	0.837526
cont-UBQLN	SEMA3A	0.0566986	0.597	0.632	0.827207	0.83903
cont-UBQLN	LRP1B	0.0718127	0.36	0.355	0.827675	0.839061
cont-UBQLN	UBE2C	-0.0823767	0.629	0.59	0.833002	0.844015
cont-UBQLN	FGF13	-0.0731805	0.871	0.876	0.837038	0.847656
cont-UBQLN	PTPRZ1	-0.0530513	0.274	0.28	0.842737	0.852976
cont-UBQLN	HIST1H2AH	0.0711542	0.269	0.285	0.855191	0.865125
cont-UBQLN	NEAT1	0.0803311	0.866	0.865	0.86239	0.871947
cont-UBQLN	TAGLN	0.0760604	0.935	0.914	0.865684	0.874816
cont-UBQLN	ACTC1	-0.0927555	0.339	0.349	0.87231	0.881047
cont-UBQLN	KIAA1324L	-0.0588349	0.688	0.623	0.894108	0.902587
cont-UBQLN	CNTNAP3	-0.0870126	0.409	0.401	0.90186	0.909934
cont-UBQLN	HIST1H1D	-0.051164	0.473	0.473	0.911761	0.919439
cont-UBQLN	AC096570.1	-0.100706	0.081	0.082	0.912463	0.919662
cont-UBQLN	IL1RAPL2	-0.125342	0.108	0.109	0.915132	0.921868
cont-UBQLN	MAST4	-0.0557499	0.715	0.676	0.925945	0.932016
cont-UBQLN	SLIT2	0.0896435	0.425	0.42	0.926326	0.932016
cont-UBQLN	GPHN	-0.0526424	0.871	0.884	0.926665	0.932016
cont-UBQLN	ASXL3	-0.0526972	0.333	0.316	0.928558	0.93343
cont-UBQLN	KCNIP4	0.0844417	0.129	0.134	0.932781	0.937184
cont-UBQLN	LINC01707	0.0602791	0.129	0.13	0.953524	0.957522
cont-UBQLN	NPPB	0.273286	0.296	0.312	0.95692	0.960429
cont-UBQLN	CDH11	0.0533188	0.645	0.652	0.960561	0.963578
cont-UBQLN	HDAC9	-0.0810225	0.86	0.812	0.963368	0.965889
cont-UBQLN	ACTA1	0.0965145	0.215	0.214	0.969808	0.971837
cont-UBQLN	LIFR	0.0533451	0.22	0.217	0.978542	0.980076
cont-UBQLN	DCC	-0.0621236	0.118	0.117	0.983851	0.984879
cont-UBQLN	ME3	0.0602288	0.312	0.32	0.993834	0.994353
cont-UBQLN	PHACTR1	-0.0584031	0.489	0.473	0.999864	0.999864
HACNS10	SFRP1	0.196836	0.987	0.987	1.42519e-05	0.0128243
HACNS10	SCAMP2	-0.0897435	0.369	0.493	3.13562e-05	0.0128243
HACNS10	OVOL2	0.0683392	0.279	0.181	3.28828e-05	0.0128243
HACNS10	SFT2D1	-0.116624	0.634	0.693	6.73386e-05	0.0196965
HACNS10	CTPS2	0.110198	0.615	0.514	9.71068e-05	0.022723
HACNS10	TNS3	0.12624	0.788	0.701	0.000141054	0.0267607
HACNS10	SLC44A5	0.11713	0.515	0.412	0.000160106	0.0267607
HACNS10	GAS5	-0.137321	0.989	0.991	0.000230853	0.0312732
HACNS10	ANXA1	-0.218688	0.854	0.879	0.000240563	0.0312732
HACNS10	PFKM	0.0652165	0.496	0.393	0.00033262	0.0381701
HACNS10	SPP1	-0.253091	0.676	0.744	0.000422032	0.0381701
HACNS10	OAZ1	-0.117393	0.987	0.991	0.000422346	0.0381701
HACNS10	NPSR1-AS1	0.0869053	0.202	0.132	0.000424113	0.0381701
HACNS10	RAD51B	0.156749	0.862	0.863	0.000471455	0.0394002
HACNS10	AC007389.1	0.065196	0.159	0.097	0.000586181	0.0457221
HACNS10	TCEAL5	0.0986406	0.3	0.221	0.000716625	0.0476265
HACNS10	AL109824.1	0.059411	0.289	0.203	0.000753899	0.0476265
HACNS10	IQCH	0.0687664	0.35	0.263	0.000827744	0.0476265
HACNS10	CARMIL1	0.0813212	0.408	0.319	0.000852376	0.0476265
HACNS10	EIF4EBP1	-0.140516	0.878	0.891	0.000894457	0.0476265
HACNS10	AIFM1	-0.0915983	0.395	0.491	0.000908704	0.0476265
HACNS10	DENND5A	0.103426	0.833	0.773	0.000986413	0.0476265
HACNS10	PPP1R10	0.0855658	0.772	0.703	0.00099984	0.0476265
HACNS10	ORMDL3	0.0501426	0.186	0.122	0.00108201	0.0476265
HACNS10	AC006504.5	0.0570641	0.302	0.22	0.00108501	0.0476265
HACNS10	RBFA	0.0641868	0.44	0.347	0.00109299	0.0476265
HACNS10	AC009262.1	0.0571096	0.411	0.316	0.00109907	0.0476265
HACNS10	CLSTN1	0.0933926	0.727	0.645	0.00116562	0.0487064
HACNS10	EIF1	-0.106647	1	0.999	0.00124159	0.0500917
HACNS10	CDKN1B	0.078881	0.515	0.424	0.00140637	0.0548485
HACNS10	LRRTM4	0.167776	0.605	0.515	0.00156482	0.056539
HACNS10	CNTN5	-0.096165	0.207	0.291	0.00174683	0.056539
HACNS10	RABEP1	0.0919674	0.841	0.791	0.00174733	0.056539
HACNS10	AKR1C1	-0.0856491	0.191	0.264	0.00175195	0.056539
HACNS10	ALDH2	-0.108603	0.684	0.754	0.00177476	0.056539
HACNS10	FAM13C	0.0516362	0.188	0.125	0.00177518	0.056539
HACNS10	AL008633.1	0.152984	0.873	0.842	0.00186891	0.056539
HACNS10	ANTKMT	-0.0819967	0.39	0.474	0.00191632	0.056539
HACNS10	CRABP1	0.24329	0.905	0.872	0.00206894	0.056539
HACNS10	TBC1D19	0.0609551	0.509	0.401	0.00217208	0.056539
HACNS10	TXNIP	-0.154267	0.342	0.418	0.00219019	0.056539
HACNS10	VMP1	-0.0978845	0.767	0.812	0.00225341	0.056539
HACNS10	MYEF2	0.115541	0.756	0.713	0.00226815	0.056539
HACNS10	QARS	0.0662233	0.576	0.484	0.00228738	0.056539
HACNS10	SCAF1	0.0658885	0.451	0.37	0.0023085	0.056539
HACNS10	CHCHD6	0.0797953	0.743	0.671	0.00231399	0.056539
HACNS10	WRAP73	-0.0641841	0.191	0.258	0.00238333	0.056539
HACNS10	AFG3L2	-0.0906995	0.568	0.634	0.00238985	0.056539
HACNS10	MYBL1	0.0556016	0.326	0.244	0.00247594	0.056539
HACNS10	GIT1	-0.0620674	0.265	0.334	0.00252211	0.056539
HACNS10	SVIP	0.0778545	0.615	0.527	0.00252488	0.056539
HACNS10	ASTN1	0.0610739	0.22	0.154	0.0027735	0.056539
HACNS10	TSBP1-AS1	0.111569	0.34	0.264	0.00282185	0.056539
HACNS10	MT-ND2	0.0751751	1	0.999	0.00284543	0.056539
HACNS10	SPINK5	0.0851432	0.544	0.456	0.00286708	0.056539
HACNS10	OSGEP	-0.0789584	0.44	0.52	0.00287958	0.056539
HACNS10	BICDL1	-0.0750475	0.119	0.18	0.00288103	0.056539
HACNS10	F2R	0.075538	0.406	0.329	0.0028831	0.056539
HACNS10	MT2A	-0.12704	0.491	0.57	0.00293418	0.056539
HACNS10	SDF2	-0.0917098	0.531	0.589	0.00293836	0.056539
HACNS10	USP42	0.059137	0.531	0.431	0.00297167	0.056539
HACNS10	PTDSS2	0.0636175	0.443	0.364	0.00309592	0.056539
HACNS10	AZIN1-AS1	0.0881592	0.406	0.337	0.00310423	0.056539
HACNS10	BDH2	0.0897445	0.52	0.447	0.00311837	0.056539
HACNS10	EBAG9	0.072505	0.509	0.43	0.00314105	0.056539
HACNS10	PCNX1	0.0901683	0.735	0.674	0.00334996	0.0579373
HACNS10	MANBA	0.0917957	0.554	0.481	0.00338329	0.0579373
HACNS10	ZNF644	0.0841565	0.912	0.908	0.00346998	0.0579373
HACNS10	WIPI1	-0.0640477	0.279	0.357	0.00353267	0.0579373
HACNS10	KLHL2	0.0656534	0.52	0.435	0.00360281	0.0579373
HACNS10	FAM117A	0.0598373	0.342	0.268	0.0036499	0.0579373
HACNS10	EPRS	-0.110524	0.87	0.886	0.00368297	0.0579373
HACNS10	TCF4	0.131726	0.828	0.792	0.00372953	0.0579373
HACNS10	AL050309.1	0.083234	0.703	0.61	0.00373209	0.0579373
HACNS10	GTF2I	0.0983535	0.971	0.949	0.00377655	0.0579373
HACNS10	ENC1	0.142962	0.419	0.345	0.00381021	0.0579373
HACNS10	NCKIPSD	-0.0516935	0.141	0.203	0.00381297	0.0579373
HACNS10	NUBPL	0.074098	0.658	0.6	0.00392861	0.0589292
HACNS10	PRH1	0.10141	0.756	0.7	0.00419451	0.0621212
HACNS10	POU2F1	0.109209	0.854	0.804	0.00450523	0.0645317
HACNS10	FTL	-0.0921862	1	1	0.00461288	0.0645317
HACNS10	CACNB2	-0.0702815	0.26	0.324	0.00480836	0.0645317
HACNS10	PHLDB1	0.0528951	0.451	0.369	0.00482563	0.0645317
HACNS10	OAZ2	0.0876507	0.682	0.624	0.0049475	0.0645317
HACNS10	TCEA1	-0.113866	0.963	0.969	0.00496364	0.0645317
HACNS10	CCDC30	0.057512	0.334	0.26	0.00502018	0.0645317
HACNS10	EMC3	-0.102921	0.719	0.742	0.0051144	0.0645317
HACNS10	MRPL13	-0.0972889	0.798	0.802	0.0051877	0.0645317
HACNS10	NT5C	-0.0835248	0.668	0.686	0.00520314	0.0645317
HACNS10	ZNF706	-0.104504	0.966	0.97	0.00522518	0.0645317
HACNS10	ZNF423	0.166713	0.846	0.794	0.00522868	0.0645317
HACNS10	AC079160.1	0.104068	0.215	0.159	0.00526548	0.0645317
HACNS10	CDK13	0.087181	0.806	0.759	0.0052832	0.0645317
HACNS10	SNHG9	-0.0587741	0.199	0.267	0.00531646	0.0645317
HACNS10	WAC-AS1	0.0686404	0.565	0.476	0.00543689	0.0645317
HACNS10	LAMP1	-0.0902501	0.708	0.736	0.00544226	0.0645317
HACNS10	CTNNA3	0.0975394	0.477	0.403	0.00545185	0.0645317
HACNS10	GRIA1	0.134001	0.589	0.501	0.00558531	0.0645317
HACNS10	MPC2	-0.0769716	0.777	0.804	0.00558539	0.0645317
HACNS10	RND2	-0.0715751	0.369	0.449	0.00567432	0.0645317
HACNS10	MROH8	0.0516747	0.172	0.117	0.00568964	0.0645317
HACNS10	GNG10	-0.0943223	0.828	0.862	0.0056916	0.0645317
HACNS10	MALT1	0.061759	0.448	0.368	0.00571471	0.0645317
HACNS10	EIF4G1	0.0734836	0.873	0.816	0.00582642	0.0645317
HACNS10	RIC8B	0.0800803	0.658	0.583	0.0058816	0.0645317
HACNS10	CECR2	0.0681948	0.923	0.895	0.00588436	0.0645317
HACNS10	SNRK	0.0807323	0.454	0.379	0.00601772	0.0645317
HACNS10	SLC35G1	0.0521963	0.34	0.263	0.00604773	0.0645317
HACNS10	CDK5RAP2	0.0986728	0.809	0.736	0.00605747	0.0645317
HACNS10	H3F3A	0.0767264	1	1	0.00607969	0.0645317
HACNS10	HIBCH	0.0984782	0.878	0.807	0.00612224	0.0645317
HACNS10	HIVEP3	0.113973	0.345	0.28	0.00620295	0.0647986
HACNS10	ZMYM4	0.0704424	0.915	0.883	0.00626736	0.0648922
HACNS10	GALNT13	0.11762	0.666	0.603	0.00648758	0.0652793
HACNS10	ETF1	0.0875125	0.817	0.768	0.00654449	0.0652793
HACNS10	SECISBP2	0.0766853	0.82	0.76	0.00655817	0.0652793
HACNS10	TEK	0.0560795	0.446	0.369	0.00660947	0.0652793
HACNS10	ZBTB8OS	0.0741289	0.817	0.765	0.00665809	0.0652793
HACNS10	ZSWIM7	-0.073454	0.756	0.801	0.00676449	0.0652793
HACNS10	MORC2	0.051509	0.523	0.441	0.00681153	0.0652793
HACNS10	ABHD14A	0.0545299	0.371	0.3	0.00690144	0.0652793
HACNS10	SPAST	0.0877864	0.517	0.439	0.00691264	0.0652793
HACNS10	TPCN1	0.0659202	0.263	0.202	0.00702612	0.0652793
HACNS10	FAM171A1	0.0817782	0.668	0.625	0.00705931	0.0652793
HACNS10	POGLUT1	-0.0771599	0.326	0.375	0.00716307	0.0652793
HACNS10	STX3	-0.0936104	0.358	0.412	0.00718275	0.0652793
HACNS10	SSBP2	0.0981469	0.992	0.987	0.00718743	0.0652793
HACNS10	UCHL1	-0.0969963	0.997	0.99	0.00722262	0.0652793
HACNS10	SRP68	0.0617883	0.501	0.437	0.0073351	0.0652793
HACNS10	KIAA1958	0.10066	0.857	0.847	0.00739424	0.0652793
HACNS10	LYN	0.0673346	0.562	0.486	0.00749754	0.0652793
HACNS10	CCDC88A	0.0818346	0.928	0.903	0.00752603	0.0652793
HACNS10	SELENOT	-0.0804207	0.655	0.722	0.00754748	0.0652793
HACNS10	BAZ2B	0.10093	0.92	0.887	0.0075635	0.0652793
HACNS10	ZNF586	0.0631966	0.594	0.517	0.0075792	0.0652793
HACNS10	BUD23	-0.0881517	0.65	0.7	0.00762837	0.0652793
HACNS10	APOLD1	0.128934	0.424	0.367	0.00764382	0.0652793
HACNS10	PTGES2	-0.0686364	0.377	0.442	0.00784156	0.0653634
HACNS10	LRBA	0.0858504	0.865	0.836	0.00784401	0.0653634
HACNS10	TMED1	0.0690852	0.491	0.414	0.00789463	0.0653634
HACNS10	PPP2R2B	0.270812	0.565	0.51	0.00791851	0.0653634
HACNS10	CELF1	0.093901	0.944	0.919	0.00793299	0.0653634
HACNS10	LCOR	0.0647437	0.836	0.782	0.00814591	0.0666483
HACNS10	CLK1	-0.0524712	0.292	0.357	0.00847434	0.068854
HACNS10	EIF2S2	-0.106571	0.976	0.984	0.00859709	0.0693696
HACNS10	CCN2	-0.0991359	0.711	0.758	0.00878037	0.0699353
HACNS10	GARS	-0.0972719	0.841	0.888	0.00882645	0.0699353
HACNS10	PPP1R9A	0.0679077	0.838	0.808	0.00884652	0.0699353
HACNS10	SLC39A7	-0.0790099	0.581	0.628	0.00910855	0.0700133
HACNS10	ELP1	0.0595269	0.446	0.372	0.00919405	0.0700133
HACNS10	PRDX2	0.0806593	0.997	0.991	0.0092481	0.0700133
HACNS10	OGA	0.0864598	0.889	0.839	0.00934654	0.0700133
HACNS10	PRRC2B	0.0792831	0.931	0.918	0.00936184	0.0700133
HACNS10	LINC01725	0.0815157	0.207	0.152	0.00936228	0.0700133
HACNS10	MAFB	0.0856399	0.233	0.174	0.00938166	0.0700133
HACNS10	SUPT6H	-0.0765047	0.568	0.628	0.00946235	0.0700133
HACNS10	BOLA2	-0.0595058	0.263	0.324	0.00951093	0.0700133
HACNS10	CCDC18	0.0852662	0.721	0.639	0.00952953	0.0700133
HACNS10	SLC33A1	-0.0748878	0.308	0.37	0.00953881	0.0700133
HACNS10	UXS1	0.062316	0.703	0.64	0.00970712	0.0700133
HACNS10	C9orf72	0.0573069	0.454	0.375	0.00970959	0.0700133
HACNS10	NEIL3	0.0582258	0.363	0.296	0.00973679	0.0700133
HACNS10	ANKRD12	0.0653188	0.862	0.827	0.00977447	0.0700133
HACNS10	AXL	-0.099924	0.668	0.693	0.00981383	0.0700133
HACNS10	XRRA1	0.0739681	0.523	0.457	0.00997048	0.0702
HACNS10	TALDO1	-0.0900366	0.944	0.932	0.00998524	0.0702
HACNS10	UBE2W	-0.0821417	0.708	0.735	0.0101372	0.0702
HACNS10	AC044810.2	0.133693	0.485	0.411	0.0101746	0.0702
HACNS10	SMAD1	0.0673691	0.533	0.47	0.0102005	0.0702
HACNS10	GCSH	-0.0863818	0.955	0.975	0.0103076	0.0702
HACNS10	CEP112	0.101611	0.851	0.837	0.0103213	0.0702
HACNS10	FRAS1	0.0996564	0.645	0.599	0.0103941	0.0702
HACNS10	TTTY14	0.127132	0.859	0.822	0.0104504	0.0702
HACNS10	SLC49A4	0.0501714	0.477	0.403	0.0104669	0.0702
HACNS10	PDCD6IP	0.0959836	0.753	0.702	0.0105481	0.0702
HACNS10	ZNRF3	0.0519843	0.597	0.522	0.0105951	0.0702
HACNS10	ZSWIM6	0.0866118	0.915	0.895	0.0107572	0.0702
HACNS10	ATM	0.0945054	0.767	0.738	0.0107734	0.0702
HACNS10	BMS1	0.0660711	0.788	0.731	0.010774	0.0702
HACNS10	EVC2	0.0511701	0.233	0.179	0.0108186	0.0702
HACNS10	COQ2	0.050837	0.451	0.374	0.01086	0.0702
HACNS10	ROBO1	0.064836	0.788	0.729	0.0109235	0.0702226
HACNS10	LINC02253	0.0605073	0.424	0.35	0.011087	0.0708843
HACNS10	FUBP1	0.0821452	0.87	0.845	0.0113542	0.0715744
HACNS10	LINC01456	0.0676034	0.305	0.236	0.0114074	0.0715744
HACNS10	FTH1	-0.101334	1	1	0.0114141	0.0715744
HACNS10	DCTN3	0.0941467	0.854	0.816	0.0114397	0.0715744
HACNS10	FGD5-AS1	0.0738701	0.692	0.618	0.0115304	0.0717586
HACNS10	BSCL2	-0.0793862	0.671	0.729	0.0116719	0.0719004
HACNS10	LIN28A	0.0761183	0.973	0.959	0.0116761	0.0719004
HACNS10	UBAP1	0.0746906	0.631	0.567	0.0117504	0.0719789
HACNS10	ANKAR	0.0512709	0.366	0.297	0.0120127	0.0728538
HACNS10	R3HCC1	-0.0631946	0.422	0.482	0.0120211	0.0728538
HACNS10	RAPGEF2	0.0861728	0.838	0.806	0.0121292	0.0728538
HACNS10	S100A11	-0.129772	0.83	0.858	0.0122252	0.0728538
HACNS10	TSHZ2	0.097056	0.419	0.346	0.0122739	0.0728538
HACNS10	CADM1	0.103569	0.939	0.936	0.0123165	0.0728538
HACNS10	TMEM50A	0.0841099	0.923	0.884	0.0123291	0.0728538
HACNS10	NUP42	0.0752474	0.607	0.551	0.012499	0.0729302
HACNS10	NRIP1	0.10522	0.981	0.974	0.0125521	0.0729302
HACNS10	UBE2V2	-0.0835967	0.897	0.906	0.0126836	0.0729302
HACNS10	ORMDL2	-0.0769541	0.509	0.56	0.0127065	0.0729302
HACNS10	GDAP2	-0.0525806	0.292	0.348	0.0128431	0.0729302
HACNS10	TUBB2A	-0.10744	0.729	0.78	0.0128593	0.0729302
HACNS10	ADGRL2	0.128085	0.889	0.871	0.0128652	0.0729302
HACNS10	PILRB	0.054252	0.379	0.316	0.0128735	0.0729302
HACNS10	LARGE1	0.116198	0.902	0.876	0.012944	0.0729302
HACNS10	SELENOP	0.102485	0.284	0.222	0.0130249	0.0729302
HACNS10	TET2	0.0555673	0.528	0.45	0.0131258	0.0729302
HACNS10	FBLN1	0.0830687	0.698	0.617	0.0131275	0.0729302
HACNS10	TUBD1	0.0633515	0.443	0.373	0.0132395	0.0729302
HACNS10	CTNND2	0.0748757	0.645	0.578	0.0133913	0.0729302
HACNS10	H2AFJ	0.051229	0.488	0.417	0.0134346	0.0729302
HACNS10	PSMB5	-0.0748402	0.992	0.99	0.0134389	0.0729302
HACNS10	POP4	-0.0618412	0.382	0.44	0.0134586	0.0729302
HACNS10	ESRRG	0.0513591	0.21	0.156	0.013464	0.0729302
HACNS10	RPS6KC1	0.064014	0.759	0.692	0.0135656	0.0731418
HACNS10	SLC9A9	0.0550409	0.188	0.138	0.013669	0.0733611
HACNS10	GPM6A	0.0762663	0.263	0.204	0.0139546	0.0744844
HACNS10	ZNF106	0.0584877	0.83	0.767	0.0141316	0.0744844
HACNS10	TNRC6A	0.0702169	0.902	0.872	0.0141491	0.0744844
HACNS10	HNRNPA3	0.0768582	1	0.999	0.0141861	0.0744844
HACNS10	NOTCH3	0.0590404	0.398	0.335	0.0141966	0.0744844
HACNS10	SAP18	-0.078949	0.963	0.962	0.0143292	0.0745269
HACNS10	LINC00626	0.0560405	0.093	0.058	0.014375	0.0745269
HACNS10	NF1	0.0830812	0.926	0.917	0.0143958	0.0745269
HACNS10	SULF2	0.0731278	0.538	0.477	0.0147075	0.0753711
HACNS10	MYOF	-0.114002	0.687	0.729	0.0147491	0.0753711
HACNS10	ZNF622	-0.0504014	0.363	0.424	0.0147521	0.0753711
HACNS10	GRIP1	0.0763024	0.87	0.848	0.0151409	0.0765045
HACNS10	SPX	-0.102747	0.427	0.486	0.0151445	0.0765045
HACNS10	CHCHD2	0.0803079	0.96	0.947	0.0152325	0.0765045
HACNS10	LHFPL6	0.146795	0.825	0.79	0.0152504	0.0765045
HACNS10	IDI1	-0.0696035	0.989	0.986	0.0153009	0.0765045
HACNS10	TP53I11	0.0612448	0.456	0.391	0.0155877	0.0776066
HACNS10	UBA2	-0.0709884	0.907	0.927	0.015872	0.0782879
HACNS10	SMARCA4	0.0718807	0.947	0.918	0.0161029	0.0782879
HACNS10	MAP2K6	0.0881751	0.552	0.484	0.0161116	0.0782879
HACNS10	ZFP14	0.0535406	0.411	0.343	0.0161896	0.0782879
HACNS10	MT-ATP8	0.0968943	0.947	0.928	0.0162684	0.0782879
HACNS10	KLHL3	0.0538365	0.244	0.192	0.0162772	0.0782879
HACNS10	BCAS3	0.0806478	0.83	0.79	0.0162782	0.0782879
HACNS10	CSE1L	0.0725188	0.881	0.841	0.0162862	0.0782879
HACNS10	NBEAL1	-0.0749586	0.825	0.843	0.0163267	0.0782879
HACNS10	ADGRB3	0.0769297	0.371	0.303	0.0164556	0.0785837
HACNS10	PSMD1	-0.0821322	0.92	0.953	0.0165958	0.0789313
HACNS10	AC098588.3	0.0529899	0.321	0.261	0.0169132	0.0800222
HACNS10	KIAA1324L	0.0677268	0.668	0.623	0.016962	0.0800222
HACNS10	PCNT	0.0549765	0.515	0.449	0.0171442	0.0805572
HACNS10	AKAP8L	-0.0712034	0.637	0.692	0.0173278	0.0808105
HACNS10	TXNDC16	0.0546876	0.39	0.328	0.0173487	0.0808105
HACNS10	CPVL	0.0860413	0.748	0.684	0.0174496	0.0808105
HACNS10	SUPT20H	0.0813771	0.658	0.596	0.0174744	0.0808105
HACNS10	DESI2	-0.0856489	0.798	0.817	0.0175472	0.0808278
HACNS10	RBM41	0.0756971	0.533	0.489	0.0177381	0.080994
HACNS10	RRP36	-0.0796709	0.82	0.851	0.0178273	0.080994
HACNS10	ZNHIT1	-0.0809649	0.881	0.883	0.0178412	0.080994
HACNS10	CENPX	-0.0598163	0.833	0.866	0.0178683	0.080994
HACNS10	SNHG29	-0.0854143	1	0.999	0.0179294	0.080994
HACNS10	PCMTD1	0.054506	0.714	0.663	0.0182264	0.0820186
HACNS10	CCDC117	0.0635484	0.43	0.37	0.0184085	0.0821445
HACNS10	AP1S2	-0.14019	0.918	0.929	0.0184588	0.0821445
HACNS10	XRCC1	0.0562962	0.472	0.401	0.0184649	0.0821445
HACNS10	CSTB	-0.0812827	0.976	0.985	0.0185839	0.0823604
HACNS10	DISC1FP1	0.106301	0.188	0.145	0.018886	0.0832724
HACNS10	ZNF397	0.063988	0.422	0.352	0.01906	0.0832724
HACNS10	AC010894.3	-0.0577562	0.308	0.369	0.0190689	0.0832724
HACNS10	SIPA1L1	0.135889	0.891	0.882	0.0191303	0.0832724
HACNS10	CDK2AP2	-0.0649365	0.472	0.53	0.0191771	0.0832724
HACNS10	BBS9	0.22721	0.724	0.697	0.0192167	0.0832724
HACNS10	TMSB10	-0.0622146	1	1	0.0194914	0.083872
HACNS10	TULP3	0.0652146	0.647	0.592	0.0194984	0.083872
HACNS10	RMST	0.151913	0.363	0.298	0.0196703	0.0840488
HACNS10	NCOA1	0.0748652	0.775	0.719	0.0196936	0.0840488
HACNS10	SLBP	-0.0677236	0.684	0.713	0.0198904	0.0840488
HACNS10	ESCO1	0.0706349	0.639	0.575	0.0199038	0.0840488
HACNS10	IGSF1	0.0727838	0.671	0.598	0.0199388	0.0840488
HACNS10	SOX9	0.0650919	0.284	0.23	0.0200587	0.0840488
HACNS10	LEPROTL1	-0.0697989	0.782	0.792	0.0200864	0.0840488
HACNS10	FAM3C	-0.068074	0.618	0.669	0.0201818	0.0840488
HACNS10	SACS	0.0731489	0.592	0.539	0.0202164	0.0840488
HACNS10	ANP32B	-0.0571035	0.997	0.999	0.0202579	0.0840488
HACNS10	ZNF69	0.0653832	0.533	0.469	0.0203651	0.084195
HACNS10	VIM	-0.0825927	1	1	0.0205948	0.0842273
HACNS10	RPS6KA3	0.0808253	0.735	0.683	0.0205972	0.0842273
HACNS10	SSBP4	0.0663022	0.504	0.442	0.0205976	0.0842273
HACNS10	HNRNPF	-0.0577503	0.942	0.938	0.0206609	0.0842273
HACNS10	CKAP2L	0.0736667	0.39	0.33	0.0208496	0.0845485
HACNS10	ANKRD36	0.0690212	0.552	0.497	0.0208842	0.0845485
HACNS10	HGSNAT	-0.070994	0.443	0.504	0.0211001	0.0849021
HACNS10	AC005670.3	0.0630053	0.589	0.528	0.0211167	0.0849021
HACNS10	ECH1	-0.0524213	0.607	0.656	0.0211992	0.0849422
HACNS10	YWHAH	-0.077216	0.934	0.948	0.021409	0.0851486
HACNS10	POT1	0.0500222	0.44	0.368	0.0214143	0.0851486
HACNS10	CNOT10	-0.0692186	0.57	0.628	0.0214691	0.0851486
HACNS10	CDC14B	0.073437	0.751	0.713	0.0216579	0.0855786
HACNS10	SRSF11	0.0590997	0.976	0.98	0.0217456	0.0855786
HACNS10	CORO2B	-0.0624334	0.228	0.281	0.021799	0.0855786
HACNS10	CTNNBIP1	0.114114	0.857	0.84	0.0218701	0.0855786
HACNS10	PRDX1	-0.0780104	0.997	0.996	0.0221657	0.0864464
HACNS10	CRNDE	0.0615474	0.79	0.74	0.0225463	0.0872238
HACNS10	FLAD1	0.0544971	0.52	0.466	0.022603	0.0872238
HACNS10	RRP7A	-0.0726763	0.599	0.623	0.0226038	0.0872238
HACNS10	TIPIN	-0.0604843	0.496	0.557	0.0228249	0.0872238
HACNS10	EIF3H	-0.0652036	0.968	0.977	0.0229143	0.0872238
HACNS10	INPP5B	-0.0605791	0.318	0.365	0.0230011	0.0872238
HACNS10	SEC24B	0.0668028	0.692	0.646	0.0230013	0.0872238
HACNS10	SPATA6	0.0719732	0.626	0.567	0.0230644	0.0872238
HACNS10	MOSPD2	0.0747625	0.448	0.385	0.0232304	0.0872238
HACNS10	ATF5	-0.15523	0.385	0.426	0.0232426	0.0872238
HACNS10	ALG3	0.0653279	0.448	0.379	0.0233445	0.0872238
HACNS10	AC114763.1	0.0510071	0.355	0.293	0.023447	0.0872238
HACNS10	AUH	0.0781928	0.586	0.523	0.0235162	0.0872238
HACNS10	RAB33A	-0.065053	0.26	0.318	0.0235583	0.0872238
HACNS10	ISCU	-0.0822259	0.767	0.796	0.0235672	0.0872238
HACNS10	MT-CYB	0.0607214	1	1	0.0236868	0.0872238
HACNS10	COL3A1	0.14587	0.156	0.115	0.0237047	0.0872238
HACNS10	UBE4B	0.0742492	0.825	0.76	0.023707	0.0872238
HACNS10	HNRNPD	0.0649706	0.989	0.997	0.0238138	0.087342
HACNS10	ATRX	0.0624262	0.981	0.981	0.0239244	0.0873696
HACNS10	ACAD11	0.0533697	0.408	0.348	0.0240293	0.0873696
HACNS10	GALNT11	0.0539668	0.761	0.711	0.0240453	0.0873696
HACNS10	SF3B1	0.0733308	0.92	0.901	0.0241232	0.0873812
HACNS10	MMP24OS	-0.0654325	0.491	0.545	0.0243435	0.0879072
HACNS10	LSG1	0.0575657	0.424	0.366	0.0244736	0.088105
HACNS10	TAX1BP3	-0.0742419	0.637	0.681	0.0245607	0.0881475
HACNS10	FBN2	0.0720233	0.883	0.885	0.0249188	0.0888889
HACNS10	DNAJC6	0.0614968	0.483	0.428	0.0249193	0.0888889
HACNS10	KCNMB2-AS1	0.115121	0.531	0.482	0.0253721	0.090229
HACNS10	SPECC1L	0.0698899	0.849	0.825	0.0254654	0.0902865
HACNS10	NHLRC2	-0.0731713	0.621	0.644	0.0255743	0.0903986
HACNS10	ZNF148	0.0775385	0.867	0.856	0.0257165	0.0904636
HACNS10	PLAA	-0.0757696	0.565	0.596	0.0257708	0.0904636
HACNS10	EIF6	-0.0774792	0.812	0.829	0.0258984	0.0904636
HACNS10	COX7A2	-0.0600617	0.992	0.993	0.025902	0.0904636
HACNS10	SOX4	0.107731	0.841	0.806	0.0260987	0.0908793
HACNS10	SOX2	0.0655016	0.846	0.779	0.0265331	0.091636
HACNS10	AC073050.1	0.10316	0.809	0.745	0.0265952	0.091636
HACNS10	CD164	0.0516554	0.825	0.792	0.026601	0.091636
HACNS10	BRMS1	0.0656545	0.464	0.413	0.0266293	0.091636
HACNS10	TMCC1	0.0646462	0.873	0.845	0.0267336	0.0916579
HACNS10	PI15	0.0654021	0.239	0.188	0.0267923	0.0916579
HACNS10	ARHGAP6	0.0999635	0.515	0.46	0.0269663	0.0919843
HACNS10	KDM3A	0.0591425	0.363	0.308	0.0271326	0.0920052
HACNS10	HSPA9	-0.0835297	0.891	0.901	0.02715	0.0920052
HACNS10	TSPAN5	-0.0974747	0.767	0.81	0.0272864	0.0920052
HACNS10	SPATS2	0.0775665	0.867	0.854	0.027287	0.0920052
HACNS10	PDSS1	-0.0522076	0.358	0.414	0.0279095	0.0938116
HACNS10	PSD3	0.0584364	0.772	0.714	0.0280723	0.0938116
HACNS10	RAB11B	0.0629581	0.568	0.493	0.0281328	0.0938116
HACNS10	ZCCHC8	-0.0613057	0.501	0.545	0.028228	0.0938116
HACNS10	AC113414.1	0.0661718	0.308	0.254	0.0282664	0.0938116
HACNS10	PPP3CB	0.0630508	0.714	0.655	0.0284093	0.0938116
HACNS10	CDH2	0.0707512	0.995	0.993	0.0284573	0.0938116
HACNS10	FBXO9	0.0665381	0.621	0.567	0.0285554	0.0938116
HACNS10	MRPL24	-0.0501434	0.239	0.286	0.0285892	0.0938116
HACNS10	RBM5	0.0547925	0.626	0.57	0.0287443	0.0938116
HACNS10	HDHD2	0.0532423	0.698	0.643	0.0287721	0.0938116
HACNS10	FZD5	0.0899942	0.708	0.655	0.0288097	0.0938116
HACNS10	SASH1	0.0694493	0.464	0.413	0.0288651	0.0938116
HACNS10	INPP4B	0.0758535	0.533	0.473	0.0289741	0.093905
HACNS10	CDKAL1	0.0682733	0.91	0.864	0.0290575	0.0939152
HACNS10	UPP1	-0.102697	0.408	0.464	0.0292535	0.0942881
HACNS10	ARF6	-0.0609753	0.44	0.501	0.0296636	0.0953473
HACNS10	IPO11	-0.0611696	0.406	0.454	0.029794	0.0954538
HACNS10	RSPH3	-0.0566874	0.239	0.289	0.0299338	0.0954538
HACNS10	RBM39	0.0715363	0.968	0.969	0.0300605	0.0954538
HACNS10	DNAJC24	-0.0699253	0.472	0.516	0.0300883	0.0954538
HACNS10	VMA21	0.0553671	0.692	0.63	0.0301702	0.0954538
HACNS10	SFXN1	0.0686104	0.719	0.672	0.0303341	0.0954538
HACNS10	MSR1	-0.155863	0.427	0.487	0.0303808	0.0954538
HACNS10	PCBD1	-0.0707007	0.79	0.804	0.0303831	0.0954538
HACNS10	OXSR1	0.0721194	0.663	0.617	0.03057	0.0954538
HACNS10	TET1	0.0598154	0.897	0.85	0.0305711	0.0954538
HACNS10	VTI1A	0.0856242	0.836	0.805	0.0305942	0.0954538
HACNS10	RPL36AL	-0.0544576	0.995	0.989	0.0307356	0.09564
HACNS10	EEF1E1	-0.0674104	0.833	0.881	0.0309138	0.0956623
HACNS10	CIB1	-0.0663254	0.483	0.53	0.0309871	0.0956623
HACNS10	MIEN1	-0.0620979	0.517	0.561	0.0309881	0.0956623
HACNS10	UST	0.061135	0.528	0.473	0.0310726	0.0956708
HACNS10	POMP	-0.0651283	0.984	0.991	0.031388	0.0963883
HACNS10	TMTC2	0.0858685	0.618	0.563	0.0315122	0.0965164
HACNS10	STX8	0.0669885	0.785	0.737	0.0317786	0.0967175
HACNS10	SF3A2	-0.0527664	0.347	0.391	0.0318544	0.0967175
HACNS10	MCCC2	0.0591427	0.446	0.387	0.0318623	0.0967175
HACNS10	MEST	0.0806793	0.958	0.951	0.0319085	0.0967175
HACNS10	SYAP1	-0.0583256	0.65	0.708	0.0321357	0.0969783
HACNS10	USP46	0.0644022	0.605	0.569	0.0322027	0.0969783
HACNS10	COL1A2	-0.114641	0.82	0.798	0.0322432	0.0969783
HACNS10	RPTOR	0.0675267	0.658	0.625	0.0326155	0.0978464
HACNS10	PPM1H	0.0863499	0.406	0.345	0.0329024	0.0984547
HACNS10	TRIM8	0.0517954	0.483	0.42	0.033122	0.098859
HACNS10	SRCAP	0.0525392	0.419	0.35	0.0332139	0.0988811
HACNS10	LINC01138	0.0732932	0.374	0.325	0.0335029	0.0994883
HACNS10	ITGAV	0.074242	0.798	0.765	0.0336462	0.0996609
HACNS10	RBMX2	-0.0644112	0.462	0.505	0.0338907	0.09998
HACNS10	DRAP1	0.0595152	0.947	0.918	0.0339544	0.09998
HACNS10	BRCA1	0.0853301	0.642	0.615	0.0340408	0.09998
HACNS10	RBM12B	0.0572931	0.531	0.477	0.0342604	0.09998
HACNS10	FRZB	0.0613506	0.374	0.315	0.034325	0.09998
HACNS10	SLC4A7	-0.0917713	0.751	0.781	0.0343262	0.09998
HACNS10	VAT1	-0.0736222	0.645	0.682	0.0343809	0.09998
HACNS10	PCNP	0.0585491	0.867	0.843	0.0344376	0.09998
HACNS10	FAM219B	-0.0537554	0.345	0.397	0.0346197	0.100128
HACNS10	NAMPT	0.0672123	0.812	0.774	0.0346596	0.100128
HACNS10	SERTAD4	0.0592563	0.271	0.221	0.034817	0.100255
HACNS10	DDX10	0.0605866	0.716	0.666	0.034875	0.100255
HACNS10	AC011092.2	-0.0510593	0.204	0.252	0.0351008	0.100416
HACNS10	MT-ND4	0.0507646	1	1	0.0351493	0.100416
HACNS10	CDC37	-0.0725384	0.798	0.81	0.0351887	0.100416
HACNS10	NBEA	0.055021	0.854	0.795	0.0354314	0.100854
HACNS10	AL591043.2	-0.0616371	0.236	0.287	0.0355722	0.100854
HACNS10	DICER1	0.0725686	0.87	0.829	0.0358549	0.100854
HACNS10	AC007091.1	0.0523712	0.369	0.31	0.0358569	0.100854
HACNS10	PPP2R2A	0.0586492	0.862	0.841	0.0359609	0.100854
HACNS10	MSL1	0.074064	0.491	0.436	0.0360337	0.100854
HACNS10	AC013652.1	0.0689963	0.273	0.223	0.0360896	0.100854
HACNS10	DLEU1	0.137747	0.854	0.814	0.0361688	0.100854
HACNS10	ELOA	-0.067593	0.44	0.492	0.0361797	0.100854
HACNS10	COMMD5	-0.0571731	0.297	0.345	0.0362623	0.100854
HACNS10	SIX3	0.0935045	0.923	0.919	0.0362902	0.100854
HACNS10	MPDZ	0.0966808	0.801	0.744	0.0363792	0.100862
HACNS10	SEMA5A	0.0553597	0.66	0.591	0.0368277	0.101864
HACNS10	EIF4G3	0.0709318	0.968	0.96	0.0374404	0.103306
HACNS10	MYL6	-0.0651303	0.997	1	0.0375857	0.103306
HACNS10	TOPBP1	0.0595105	0.721	0.673	0.0378078	0.103306
HACNS10	FAHD1	-0.0560155	0.454	0.522	0.0378714	0.103306
HACNS10	CAMSAP2	0.0519182	0.809	0.777	0.0379991	0.103306
HACNS10	SMIM10L1	-0.0740268	0.751	0.783	0.0380665	0.103306
HACNS10	CTNNA2	0.287858	0.507	0.475	0.0382646	0.103306
HACNS10	APOE	0.0526262	0.971	0.962	0.0382674	0.103306
HACNS10	SDAD1	-0.0527321	0.653	0.702	0.0382772	0.103306
HACNS10	RTN3	0.069695	0.958	0.947	0.0383379	0.103306
HACNS10	RPS21	-0.0523206	1	1	0.0383898	0.103306
HACNS10	PLGRKT	-0.0631787	0.602	0.648	0.0384086	0.103306
HACNS10	RERE	0.0543087	0.976	0.982	0.0386306	0.103665
HACNS10	GTF2IRD1	0.0758266	0.676	0.631	0.0389023	0.104002
HACNS10	MCM7	0.080116	0.83	0.781	0.0389341	0.104002
HACNS10	ECI2	-0.0859435	0.727	0.764	0.0394351	0.1051
HACNS10	RBL1	-0.0679805	0.507	0.543	0.0398068	0.105717
HACNS10	GNAS-AS1	0.0611808	0.332	0.286	0.0399906	0.105717
HACNS10	POLB	0.0566278	0.488	0.447	0.0399952	0.105717
HACNS10	ZNF791	-0.0599586	0.342	0.386	0.0400338	0.105717
HACNS10	BAZ1A	0.067219	0.706	0.694	0.0401183	0.105717
HACNS10	CDH10	0.0830921	0.159	0.12	0.0402149	0.105734
HACNS10	AUTS2	0.0740179	0.997	0.992	0.0403486	0.105741
HACNS10	YBX3	-0.0806916	0.96	0.96	0.0403986	0.105741
HACNS10	CXXC4	0.0687544	0.507	0.447	0.0406306	0.106111
HACNS10	CYREN	-0.0648572	0.477	0.513	0.0407242	0.106119
HACNS10	NREP	0.0838039	0.817	0.792	0.040947	0.106211
HACNS10	GSTO1	-0.0727375	0.711	0.72	0.0409979	0.106211
HACNS10	NXT1	-0.0643231	0.477	0.517	0.0410321	0.106211
HACNS10	HOMER2	0.0541638	0.401	0.345	0.0414038	0.106937
HACNS10	SLF2	0.0633265	0.66	0.605	0.0417121	0.107202
HACNS10	KIDINS220	0.0547384	0.775	0.723	0.0417531	0.107202
HACNS10	MOSMO	0.0778072	0.637	0.603	0.0418109	0.107202
HACNS10	TMEM178A	0.0750431	0.565	0.509	0.0418729	0.107202
HACNS10	CLOCK	0.0764895	0.671	0.632	0.0421872	0.107264
HACNS10	CTNNB1	0.0549087	0.849	0.818	0.0424299	0.107264
HACNS10	SNRPE	0.0646801	1	0.996	0.0424505	0.107264
HACNS10	TSTD3	0.0681125	0.57	0.505	0.042537	0.107264
HACNS10	ACTL6A	0.0561631	0.78	0.731	0.0426177	0.107264
HACNS10	KIF18B	0.0540319	0.446	0.388	0.042655	0.107264
HACNS10	TPK1	0.051409	0.284	0.235	0.0426587	0.107264
HACNS10	POLR3C	-0.0531833	0.337	0.378	0.0426917	0.107264
HACNS10	NTHL1	0.0534259	0.546	0.493	0.0427221	0.107264
HACNS10	UBXN1	-0.0612781	0.894	0.879	0.04283	0.107304
HACNS10	FEM1B	0.0501754	0.403	0.352	0.0432908	0.107429
HACNS10	RECK	0.0575734	0.594	0.542	0.043294	0.107429
HACNS10	YIPF6	0.0555715	0.629	0.578	0.0433118	0.107429
HACNS10	MT-CO3	0.0509128	1	1	0.0435275	0.107429
HACNS10	TRIR	0.0521664	0.979	0.969	0.0436454	0.107429
HACNS10	CAVIN3	-0.0728376	0.573	0.612	0.0436574	0.107429
HACNS10	GOLGA4	0.0701471	0.91	0.903	0.0436989	0.107429
HACNS10	HPF1	-0.0594469	0.806	0.817	0.0437906	0.107429
HACNS10	NCAM1	0.0723903	0.462	0.416	0.0437925	0.107429
HACNS10	GPN1	0.0556906	0.477	0.423	0.0439584	0.107429
HACNS10	HNRNPR	0.0605349	0.997	0.991	0.0441105	0.107429
HACNS10	MTCL1	-0.0516605	0.332	0.391	0.0442491	0.107429
HACNS10	LGR4	0.0597399	0.695	0.63	0.0443659	0.107429
HACNS10	CAVIN1	-0.0633473	0.509	0.561	0.0444204	0.107429
HACNS10	CEP70	0.0670325	0.424	0.37	0.0444468	0.107429
HACNS10	SNRPA	0.0713814	0.775	0.744	0.0444643	0.107429
HACNS10	RCAN1	-0.0507749	0.43	0.465	0.0445286	0.107429
HACNS10	MLF1	-0.0716944	0.475	0.514	0.0445446	0.107429
HACNS10	FHIT	0.0575065	0.642	0.586	0.0446242	0.107429
HACNS10	XPO1	0.0611937	0.963	0.955	0.0448199	0.107678
HACNS10	SDK2	0.068671	0.769	0.749	0.0449452	0.107758
HACNS10	CIAO1	-0.0626823	0.637	0.69	0.0452168	0.108187
HACNS10	HRAS	0.052109	0.772	0.702	0.045715	0.108865
HACNS10	CDK17	0.0648685	0.488	0.433	0.0457399	0.108865
HACNS10	TRNAU1AP	0.0523999	0.637	0.573	0.045779	0.108865
HACNS10	ELAVL2	-0.0688483	0.379	0.428	0.0459841	0.108953
HACNS10	DLX5	0.151752	0.374	0.337	0.0461211	0.108953
HACNS10	WWTR1	0.0512789	0.626	0.584	0.0461659	0.108953
HACNS10	PPM1D	0.0534063	0.538	0.485	0.0462064	0.108953
HACNS10	TXN	-0.0679021	0.995	0.991	0.0463876	0.108953
HACNS10	ZNF511	-0.0630675	0.708	0.729	0.0463994	0.108953
HACNS10	MLLT3	0.0553006	0.334	0.275	0.0465245	0.108953
HACNS10	YME1L1	-0.0565291	0.82	0.82	0.0466399	0.108953
HACNS10	GABARAP	-0.0522326	0.992	0.991	0.0466943	0.108953
HACNS10	FOXN2	0.0571727	0.528	0.465	0.0467474	0.108953
HACNS10	TAF11	-0.058747	0.623	0.666	0.0469403	0.109152
HACNS10	OPA1	0.0657826	0.711	0.667	0.0471084	0.109152
HACNS10	AHDC1	0.0536397	0.589	0.527	0.0471125	0.109152
HACNS10	SLCO3A1	0.11078	0.48	0.434	0.0474578	0.109734
HACNS10	PHLDA1	-0.0576939	0.523	0.588	0.0477587	0.110109
HACNS10	DAPK1	0.0653004	0.714	0.656	0.0478082	0.110109
HACNS10	ATP6V0B	-0.0856451	0.907	0.93	0.0479695	0.110264
HACNS10	MGMT	-0.0723123	0.507	0.528	0.0482523	0.110696
HACNS10	TM9SF3	0.0653568	0.878	0.859	0.04837	0.110715
HACNS10	SSR3	-0.0655618	0.979	0.978	0.0484496	0.110715
HACNS10	SIPA1L3	0.0544994	0.759	0.715	0.0485867	0.110723
HACNS10	ZNF738	0.0753646	0.724	0.682	0.0486826	0.110723
HACNS10	GPSM2	0.0507654	0.424	0.371	0.0488199	0.110723
HACNS10	TLE5	0.106934	0.536	0.505	0.0488315	0.110723
HACNS10	AF127577.2	0.053378	0.265	0.222	0.0490759	0.110831
HACNS10	SH3BGRL	0.0559411	0.798	0.769	0.0491029	0.110831
HACNS10	ST5	0.0577051	0.751	0.718	0.0491674	0.110831
HACNS10	PCCA	0.0902731	0.881	0.887	0.0492581	0.110831
HACNS10	STC2	-0.119167	0.517	0.553	0.0493955	0.110896
HACNS10	MAST4	-0.0948794	0.631	0.676	0.0494766	0.110896
HACNS10	PTGR1	-0.0724687	0.867	0.86	0.0497039	0.11105
HACNS10	KIAA0232	0.0515391	0.825	0.793	0.0497354	0.11105
HACNS10	SAMD12	0.0543047	0.342	0.291	0.0500595	0.111561
HACNS10	USP44	0.0534334	0.621	0.58	0.0505599	0.112269
HACNS10	PRKD3	0.0656952	0.623	0.594	0.0505953	0.112269
HACNS10	TAF1D	-0.0743551	0.825	0.838	0.0506649	0.112269
HACNS10	AGK	0.0699503	0.509	0.466	0.0507998	0.112355
HACNS10	STK39	-0.0692491	0.438	0.482	0.0511077	0.112628
HACNS10	ACVR2B	0.0527528	0.615	0.576	0.0511156	0.112628
HACNS10	CNIH4	-0.0729625	0.926	0.923	0.0513444	0.112919
HACNS10	NARS	-0.077254	0.719	0.742	0.051659	0.113107
HACNS10	NUP107	-0.0692056	0.724	0.762	0.0517606	0.113107
HACNS10	DNAJC9	0.0735491	0.833	0.821	0.051843	0.113107
HACNS10	UBE2R2	0.0579339	0.955	0.95	0.0520213	0.113107
HACNS10	CNNM2	0.0584283	0.43	0.381	0.052027	0.113107
HACNS10	MIA2	-0.0617736	0.427	0.47	0.0521926	0.113107
HACNS10	LZIC	0.0538193	0.764	0.702	0.0522904	0.113107
HACNS10	ZBTB7A	-0.0501203	0.241	0.283	0.052525	0.113107
HACNS10	TAMM41	0.0594071	0.525	0.472	0.0526707	0.113107
HACNS10	IL17RD	0.134251	0.623	0.598	0.052807	0.113107
HACNS10	RTCA	-0.070722	0.485	0.507	0.052928	0.113107
HACNS10	HMGB1	0.0639037	1	0.999	0.0529506	0.113107
HACNS10	AFDN	0.0642133	0.849	0.822	0.052998	0.113107
HACNS10	POC1A	-0.0656261	0.385	0.422	0.0530751	0.113107
HACNS10	TOR1A	-0.0505235	0.39	0.445	0.0534009	0.113107
HACNS10	TUBA1A	0.0869976	1	0.999	0.0534426	0.113107
HACNS10	RNF150	0.0765561	0.313	0.271	0.0535483	0.113107
HACNS10	RFLNB	-0.0507713	0.186	0.223	0.0535727	0.113107
HACNS10	CKB	0.104567	0.934	0.943	0.0536523	0.113107
HACNS10	MOB1B	0.0512439	0.61	0.563	0.0536638	0.113107
HACNS10	CYB5B	-0.0784458	0.873	0.916	0.0537573	0.113107
HACNS10	ATF4	-0.0790447	0.849	0.861	0.0538409	0.113107
HACNS10	ADAMTS16	-0.0762214	0.141	0.178	0.0538543	0.113107
HACNS10	ANKS1A	0.0553743	0.684	0.626	0.0538982	0.113107
HACNS10	HNRNPU	0.062429	1	0.991	0.0540104	0.113107
HACNS10	NFX1	-0.0526508	0.613	0.628	0.0541263	0.113107
HACNS10	GPR160	0.0562318	0.085	0.059	0.0541407	0.113107
HACNS10	LINGO2	0.120252	0.218	0.18	0.0541974	0.113107
HACNS10	CTDSPL	-0.0593655	0.87	0.883	0.0542334	0.113107
HACNS10	ABCC1	-0.0600625	0.424	0.478	0.0550158	0.114535
HACNS10	TNFRSF1A	-0.0569344	0.475	0.514	0.0556553	0.11566
HACNS10	HSPB1	-0.0689158	0.83	0.847	0.0563466	0.116889
HACNS10	TXNRD1	-0.0895443	0.966	0.977	0.0566368	0.117283
HACNS10	LDB2	0.0518655	0.199	0.159	0.0568561	0.117529
HACNS10	ARSB	0.0537017	0.488	0.421	0.0571388	0.117631
HACNS10	YIPF4	-0.0628306	0.56	0.584	0.0571816	0.117631
HACNS10	RPL22L1	-0.060442	0.865	0.866	0.0572067	0.117631
HACNS10	DROSHA	-0.0624891	0.528	0.547	0.057518	0.118063
HACNS10	NCALD	0.0609708	0.65	0.615	0.0577116	0.11816
HACNS10	PHLDA2	-0.0822638	0.377	0.426	0.0578233	0.11816
HACNS10	DDIT3	-0.1069	0.366	0.406	0.0578683	0.11816
HACNS10	FGF8	0.0645422	0.188	0.148	0.0580663	0.118358
HACNS10	AL645465.1	-0.0827362	0.401	0.436	0.0586061	0.119124
HACNS10	MAP3K2	-0.0538248	0.544	0.582	0.0587884	0.119124
HACNS10	MAD1L1	0.0535736	0.663	0.603	0.0589165	0.119124
HACNS10	COL4A5	0.0537282	0.782	0.771	0.0589415	0.119124
HACNS10	KRIT1	0.0520442	0.684	0.653	0.058951	0.119124
HACNS10	PDLIM2	-0.0533447	0.475	0.516	0.0594833	0.11992
HACNS10	LCLAT1	0.0858991	0.594	0.553	0.0595591	0.11992
HACNS10	EVI5	0.0534592	0.764	0.74	0.0596525	0.11992
HACNS10	LANCL1	0.0564836	0.467	0.42	0.0598142	0.119967
HACNS10	KANTR	0.0533752	0.57	0.515	0.059881	0.119967
HACNS10	TMEM41B	-0.059755	0.782	0.802	0.0600647	0.120129
HACNS10	HNRNPH3	-0.0575433	0.973	0.973	0.0602409	0.120276
HACNS10	TNPO1	0.0575967	0.912	0.89	0.0605024	0.120279
HACNS10	P4HA1	0.0565813	0.703	0.653	0.0606194	0.120279
HACNS10	PARG	-0.0616663	0.597	0.637	0.0608564	0.120279
HACNS10	ACADVL	-0.0549221	0.286	0.317	0.0608616	0.120279
HACNS10	GLDC	0.0705163	0.56	0.511	0.0609106	0.120279
HACNS10	ZNF462	0.0591937	0.915	0.915	0.0610089	0.120279
HACNS10	HEG1	0.0604743	0.525	0.483	0.0613134	0.120279
HACNS10	AC110023.1	0.0794157	0.186	0.148	0.0613542	0.120279
HACNS10	MAP4K4	0.0633616	0.976	0.98	0.0613708	0.120279
HACNS10	ATOX1	-0.0516888	0.931	0.939	0.0614566	0.120279
HACNS10	MAPK1IP1L	0.0516423	0.862	0.821	0.0615841	0.120279
HACNS10	STK33	0.0609559	0.724	0.694	0.0616098	0.120279
HACNS10	CD81	-0.0539597	0.979	0.968	0.0616829	0.120279
HACNS10	GHITM	-0.0715434	0.918	0.893	0.0617172	0.120279
HACNS10	BPTF	0.0610153	0.981	0.97	0.0619035	0.120279
HACNS10	IWS1	0.0578911	0.798	0.78	0.062126	0.120279
HACNS10	RBIS	-0.0568165	0.899	0.905	0.0621879	0.120279
HACNS10	AGTPBP1	0.0551345	0.804	0.794	0.0621917	0.120279
HACNS10	SLC3A2	-0.0790702	0.958	0.969	0.0621957	0.120279
HACNS10	HIPK2	0.0564745	0.735	0.711	0.0624438	0.12056
HACNS10	CCDC7	0.065998	0.265	0.226	0.0629273	0.12078
HACNS10	LINC01833	0.0614055	0.761	0.702	0.0630204	0.12078
HACNS10	CENPP	-0.0806499	0.61	0.646	0.0631125	0.12078
HACNS10	WDR82	-0.0648986	0.536	0.565	0.0631156	0.12078
HACNS10	ID3	0.0532266	0.684	0.616	0.0631197	0.12078
HACNS10	ADSS	-0.0798443	0.891	0.91	0.0632069	0.12078
HACNS10	UBE2G2	0.0611726	0.745	0.711	0.0633042	0.12078
HACNS10	TGFBR1	0.0508167	0.653	0.606	0.0633836	0.12078
HACNS10	PSAT1	-0.0679199	0.952	0.949	0.0638007	0.121233
HACNS10	SHLD2	0.0621681	0.655	0.632	0.0638285	0.121233
HACNS10	RNF41	-0.0559112	0.501	0.524	0.0644608	0.122235
HACNS10	AC091078.1	0.0773974	0.239	0.198	0.0650881	0.122924
HACNS10	RBCK1	-0.0670754	0.456	0.486	0.0651054	0.122924
HACNS10	PSMB6	-0.0644608	0.984	0.976	0.0651832	0.122924
HACNS10	DCC	0.0982857	0.154	0.117	0.0652441	0.122924
HACNS10	STIL	0.0572689	0.472	0.412	0.065577	0.12323
HACNS10	EGLN3	0.0732248	0.271	0.234	0.0656991	0.12323
HACNS10	MED19	0.0517838	0.536	0.489	0.0657974	0.12323
HACNS10	UBXN7	0.0532488	0.711	0.684	0.0658504	0.12323
HACNS10	SDHB	-0.0785542	0.538	0.549	0.0659597	0.12323
HACNS10	ZNF518A	0.0631919	0.639	0.601	0.0660386	0.12323
HACNS10	ZNF516	0.0620276	0.422	0.368	0.0661848	0.123246
HACNS10	RCOR1	0.051814	0.671	0.63	0.0663376	0.123246
HACNS10	THSD7A	0.140562	0.276	0.227	0.0664308	0.123246
HACNS10	STAC	0.062616	0.385	0.338	0.0664687	0.123246
HACNS10	NUDT2	0.0503602	0.538	0.48	0.0666727	0.123429
HACNS10	YARS	-0.0629185	0.753	0.796	0.0669439	0.123735
HACNS10	UBA6-AS1	0.123254	0.798	0.787	0.0671466	0.123914
HACNS10	ATIC	-0.0583449	0.772	0.803	0.0674533	0.124051
HACNS10	TLN2	0.057148	0.735	0.712	0.0675184	0.124051
HACNS10	PSMC5	-0.0684097	0.939	0.937	0.0675387	0.124051
HACNS10	SOX11	0.0876607	0.875	0.846	0.0681382	0.124956
HACNS10	IDH3G	0.0530822	0.493	0.458	0.0683998	0.125239
HACNS10	AC009315.1	0.0760056	0.764	0.732	0.0691481	0.126411
HACNS10	PLRG1	-0.0570892	0.629	0.639	0.0697613	0.127265
HACNS10	MFGE8	-0.0642926	0.695	0.725	0.069913	0.127265
HACNS10	HELLS	0.0693237	0.894	0.87	0.0699414	0.127265
HACNS10	REV3L	-0.0673835	0.806	0.82	0.07081	0.128292
HACNS10	SETBP1	0.0709443	0.793	0.784	0.0709367	0.128292
HACNS10	SPAG7	-0.0636162	0.836	0.848	0.0710088	0.128292
HACNS10	ZFYVE16	0.0591864	0.745	0.714	0.0710242	0.128292
HACNS10	ADGRL3	0.0721411	0.992	0.985	0.0710538	0.128292
HACNS10	PTMA	0.0681339	1	1	0.0722219	0.129995
HACNS10	RORA	0.0612298	0.732	0.672	0.0722369	0.129995
HACNS10	PPP1R21	0.0503209	0.432	0.384	0.0723307	0.129995
HACNS10	ERCC6L2	-0.0543614	0.568	0.613	0.0729124	0.130322
HACNS10	ATE1	-0.0607433	0.695	0.725	0.0729626	0.130322
HACNS10	SLC20A1	-0.0579914	0.597	0.623	0.073032	0.130322
HACNS10	HOOK3	0.0705786	0.82	0.791	0.0731157	0.130322
HACNS10	RUFY3	0.079827	0.905	0.854	0.073135	0.130322
HACNS10	TEX9	-0.0540014	0.329	0.368	0.0731809	0.130322
HACNS10	ARHGAP35	-0.0575085	0.756	0.818	0.0733211	0.130373
HACNS10	ASXL1	0.0563133	0.796	0.792	0.0741292	0.13161
HACNS10	BUD31	-0.0597832	0.846	0.872	0.0744341	0.131951
HACNS10	HSD17B12	-0.0755297	0.905	0.919	0.0748787	0.132151
HACNS10	INTS6	-0.0621406	0.578	0.617	0.0749204	0.132151
HACNS10	NDUFB8	0.0604136	0.966	0.957	0.0749631	0.132151
HACNS10	RNF145	0.0597325	0.737	0.692	0.0750375	0.132151
HACNS10	GDAP1	-0.0525053	0.512	0.547	0.0752536	0.132151
HACNS10	AUXG01000058.1	0.0824998	0.48	0.435	0.0753345	0.132151
HACNS10	DNAJB1	0.0535097	0.469	0.412	0.075463	0.132151
HACNS10	TOX4	0.0674736	0.621	0.582	0.0754672	0.132151
HACNS10	GPALPP1	0.0544315	0.594	0.567	0.0755634	0.132151
HACNS10	BIRC6	0.0590296	0.944	0.928	0.0758492	0.132453
HACNS10	FOXM1	-0.0664365	0.424	0.449	0.0762303	0.13292
HACNS10	PAK1	0.0589458	0.594	0.553	0.0766076	0.133309
HACNS10	LIMD2	-0.0607665	0.469	0.501	0.0766813	0.133309
HACNS10	PPP4R3A	0.0536464	0.706	0.662	0.0768742	0.133446
HACNS10	TRAPPC5	0.0535075	0.905	0.895	0.0771007	0.133604
HACNS10	PMP22	-0.0599715	0.406	0.443	0.0771935	0.133604
HACNS10	TWISTNB	-0.0689998	0.634	0.669	0.077445	0.133833
HACNS10	DEF8	-0.055965	0.695	0.73	0.0775547	0.133833
HACNS10	QDPR	-0.0531844	0.499	0.528	0.0777606	0.133991
HACNS10	CNKSR2	0.0729918	0.57	0.524	0.0780446	0.134283
HACNS10	PCDH15	0.0912268	0.141	0.11	0.0783066	0.134535
HACNS10	MRPS15	-0.0612905	0.92	0.916	0.07874	0.134598
HACNS10	FARS2	0.0575015	0.825	0.794	0.0787714	0.134598
HACNS10	GNGT1	0.105951	0.586	0.546	0.078786	0.134598
HACNS10	EIF3L	0.0583513	0.931	0.926	0.0788031	0.134598
HACNS10	ASRGL1	0.0530128	0.623	0.577	0.0791022	0.134912
HACNS10	PLEKHO1	-0.064707	0.674	0.696	0.0792915	0.13492
HACNS10	MEIS3	-0.0811707	0.666	0.705	0.0793374	0.13492
HACNS10	CLIC4	-0.0760121	0.836	0.866	0.0795969	0.135165
HACNS10	SSBP1	-0.0623312	0.987	0.986	0.0798146	0.135338
HACNS10	RIMS1	0.0670762	0.35	0.296	0.0803743	0.13609
HACNS10	PCDH17	0.136976	0.21	0.174	0.081002	0.136938
HACNS10	MBD3	0.0658035	0.509	0.484	0.0811094	0.136938
HACNS10	PTPRJ	0.060926	0.743	0.701	0.081533	0.137222
HACNS10	TNFRSF12A	-0.0554641	0.663	0.733	0.0816277	0.137222
HACNS10	APMAP	0.0500826	0.621	0.583	0.0816294	0.137222
HACNS10	DBN1	0.0581461	0.854	0.839	0.0817784	0.137275
HACNS10	PDCD2	-0.0687804	0.716	0.736	0.0825319	0.138341
HACNS10	ANKRD1	-0.110318	0.698	0.746	0.0827185	0.13844
HACNS10	IST1	0.0554485	0.684	0.671	0.0828275	0.13844
HACNS10	DLK1	0.239596	0.594	0.561	0.083642	0.139602
HACNS10	PAPSS1	0.0521098	0.732	0.713	0.0838945	0.139824
HACNS10	DOCK8	0.0557545	0.34	0.291	0.0841307	0.140018
HACNS10	MEGF9	-0.0883313	0.499	0.53	0.0852063	0.141548
HACNS10	NDUFB7	-0.0548821	0.942	0.946	0.0852918	0.141548
HACNS10	NQO1	-0.0888486	0.889	0.895	0.0854244	0.141567
HACNS10	SERPINH1	0.0506084	0.934	0.926	0.0860043	0.142327
HACNS10	ZYX	-0.0523366	0.531	0.567	0.0863629	0.142718
HACNS10	SELENOF	0.0501512	0.873	0.839	0.0871261	0.143776
HACNS10	CLASP2	0.0569675	0.875	0.851	0.0873745	0.143983
HACNS10	C1orf159	0.0523488	0.438	0.389	0.087631	0.144203
HACNS10	SOBP	0.082956	0.507	0.455	0.088104	0.14465
HACNS10	UFL1-AS1	0.0604888	0.265	0.229	0.0881501	0.14465
HACNS10	NPC1	-0.0546433	0.578	0.613	0.0886816	0.145265
HACNS10	ZCCHC7	-0.067527	0.822	0.854	0.0887731	0.145265
HACNS10	ADNP	0.0516904	0.905	0.863	0.0890032	0.145285
HACNS10	THOC2	0.0539129	0.809	0.82	0.0891401	0.145285
HACNS10	UBE2L6	0.060398	0.599	0.533	0.089158	0.145285
HACNS10	PPME1	-0.0984313	0.82	0.812	0.0895093	0.145655
HACNS10	PDIA6	0.0532586	0.997	0.996	0.0901006	0.146409
HACNS10	DDX49	-0.0509784	0.398	0.429	0.0903178	0.146409
HACNS10	PUDP	0.0556223	0.549	0.496	0.0903478	0.146409
HACNS10	RBM4B	0.0512555	0.52	0.477	0.0906772	0.146739
HACNS10	DPY19L3	-0.0524563	0.605	0.624	0.0908478	0.146812
HACNS10	LTBP1	0.162534	0.796	0.771	0.0912978	0.147288
HACNS10	CCDC6	0.0514394	0.737	0.687	0.0914642	0.147288
HACNS10	TUBGCP2	-0.0614989	0.607	0.617	0.0915276	0.147288
HACNS10	CRISPLD1	0.129289	0.751	0.694	0.0916461	0.147288
HACNS10	SLC38A9	0.0615032	0.544	0.493	0.091899	0.147492
HACNS10	TMEM242	0.060573	0.531	0.486	0.0928894	0.14884
HACNS10	MRPL34	-0.0538959	0.634	0.677	0.0929932	0.14884
HACNS10	FAM204A	-0.0672567	0.769	0.794	0.0932832	0.1491
HACNS10	OTX2	0.0601681	0.515	0.458	0.0935848	0.149378
HACNS10	NR2F1	0.0818215	0.265	0.228	0.0939096	0.149617
HACNS10	TMEM178B	-0.0727156	0.671	0.719	0.0939901	0.149617
HACNS10	TLE1	0.0812564	0.552	0.523	0.0941235	0.149626
HACNS10	BLOC1S2	-0.0765624	0.724	0.722	0.0944537	0.149947
HACNS10	TP53	0.0585152	0.621	0.578	0.0948046	0.1503
HACNS10	PTPRK	0.0511985	0.867	0.854	0.0951029	0.150569
HACNS10	GREM1	-0.0991476	0.52	0.565	0.0953806	0.150742
HACNS10	RBM20	0.0630612	0.597	0.547	0.0954699	0.150742
HACNS10	DPH7	-0.0540176	0.39	0.424	0.0957678	0.150867
HACNS10	MAML2	-0.0524256	0.849	0.875	0.0958068	0.150867
HACNS10	FARP2	0.0640617	0.528	0.485	0.0964303	0.151644
HACNS10	PARD3	0.0515991	0.973	0.965	0.0970025	0.152339
HACNS10	SERTAD4-AS1	0.0511384	0.438	0.383	0.0972954	0.152595
HACNS10	GJC1	0.0649555	0.65	0.639	0.0974998	0.152664
HACNS10	FEZF1	0.06534	0.223	0.184	0.0976009	0.152664
HACNS10	ARHGEF2	0.055172	0.496	0.457	0.0979795	0.152858
HACNS10	SBDS	-0.0523443	0.69	0.725	0.0979856	0.152858
HACNS10	TP53I3	0.0506507	0.623	0.575	0.0982525	0.15307
HACNS10	HLA-DPB1	-0.0560119	0.454	0.477	0.0983913	0.153082
HACNS10	HMGXB4	-0.061731	0.703	0.736	0.0988096	0.15345
HACNS10	APH1A	-0.0565214	0.552	0.576	0.0988984	0.15345
HACNS10	FBXO34	-0.0600925	0.499	0.539	0.0991665	0.15345
HACNS10	RSU1	0.0537157	0.729	0.67	0.099261	0.15345
HACNS10	AL139260.1	0.0705252	0.578	0.532	0.0993773	0.15345
HACNS10	ZNF431	0.0517607	0.653	0.595	0.0994149	0.15345
HACNS10	TCEAL7	0.0587875	0.7	0.683	0.100213	0.154479
HACNS10	ARHGEF7	0.0511947	0.682	0.651	0.100567	0.154821
HACNS10	GNA12	-0.0575946	0.645	0.677	0.100824	0.154982
HACNS10	MTDH	0.0605583	0.926	0.929	0.100937	0.154982
HACNS10	XACT	0.0989162	0.703	0.65	0.101288	0.155186
HACNS10	EXOC6B	0.0690228	0.928	0.93	0.101335	0.155186
HACNS10	GPC3	0.115778	0.897	0.881	0.101533	0.155286
HACNS10	SNRPD2	0.0571975	0.989	0.995	0.101702	0.155334
HACNS10	DDR2	-0.0635228	0.714	0.723	0.10183	0.155334
HACNS10	NEGR1	0.0663525	0.316	0.274	0.101998	0.155388
HACNS10	SLC37A3	-0.0568215	0.371	0.393	0.102329	0.15548
HACNS10	NDUFB1	-0.0565521	0.928	0.938	0.102418	0.15548
HACNS10	DLG1	0.056658	0.944	0.946	0.102457	0.15548
HACNS10	TGIF2	0.0600282	0.557	0.516	0.103514	0.156762
HACNS10	MAPK10	0.0851518	0.934	0.924	0.10357	0.156762
HACNS10	CYP20A1	0.055593	0.716	0.694	0.103973	0.157008
HACNS10	LINC00486	0.0673628	0.745	0.699	0.10424	0.157008
HACNS10	DAP	-0.0520705	0.61	0.655	0.104261	0.157008
HACNS10	RFC3	0.0535902	0.801	0.778	0.104287	0.157008
HACNS10	NRXN1	0.0812439	0.281	0.244	0.10445	0.157008
HACNS10	FILIP1L	-0.0572468	0.692	0.704	0.104537	0.157008
HACNS10	DENND2A	0.059442	0.82	0.791	0.105399	0.158099
HACNS10	RNF7	-0.0600427	0.973	0.959	0.105643	0.158129
HACNS10	CHD1	0.0517785	0.857	0.844	0.10569	0.158129
HACNS10	QSER1	0.0796826	0.812	0.814	0.106023	0.158426
HACNS10	RCN1	-0.0502382	0.987	0.977	0.106367	0.158552
HACNS10	NLGN1	0.0554803	0.79	0.762	0.106379	0.158552
HACNS10	ADGRA3	0.0523145	0.767	0.74	0.107218	0.159534
HACNS10	EHBP1	0.0634785	0.859	0.839	0.107311	0.159534
HACNS10	TCERG1	0.0685112	0.854	0.826	0.107627	0.159801
HACNS10	TTC3	0.0541388	0.997	0.988	0.108273	0.160557
HACNS10	ATP6V1D	-0.056627	0.796	0.819	0.108702	0.160989
HACNS10	SMC6	0.0572308	0.806	0.778	0.108924	0.160989
HACNS10	GPHN	0.0518863	0.881	0.884	0.108977	0.160989
HACNS10	FGFBP3	0.0631385	0.984	0.982	0.109339	0.161216
HACNS10	SF1	-0.0560463	0.833	0.842	0.109407	0.161216
HACNS10	ZEB1	0.0560171	0.78	0.756	0.109555	0.161232
HACNS10	MYO10	0.0649045	0.891	0.858	0.110105	0.1618
HACNS10	SNHG8	-0.0757791	0.772	0.764	0.110311	0.1618
HACNS10	RBMS1	0.0772032	0.944	0.941	0.110356	0.1618
HACNS10	SYNC	0.0511533	0.411	0.364	0.110942	0.162146
HACNS10	TMEM245	0.0594512	0.732	0.706	0.111019	0.162146
HACNS10	ANO10	0.0577526	0.812	0.815	0.111071	0.162146
HACNS10	RHOG	-0.05557	0.294	0.319	0.111146	0.162146
HACNS10	PIP5K1A	0.0574132	0.761	0.738	0.112042	0.163064
HACNS10	NAA16	-0.0565142	0.507	0.543	0.112118	0.163064
HACNS10	PANK1	-0.0532364	0.501	0.527	0.112194	0.163064
HACNS10	PDCD6	-0.0517449	0.836	0.864	0.112732	0.163643
HACNS10	SECISBP2L	-0.0546292	0.525	0.561	0.112995	0.163821
HACNS10	AGPAT5	-0.0540366	0.748	0.772	0.113291	0.164048
HACNS10	ANTXR1	0.0616897	0.618	0.595	0.113586	0.164192
HACNS10	AP1S1	-0.0513982	0.764	0.779	0.113762	0.164192
HACNS10	CDC42BPA	0.0598451	0.87	0.856	0.113925	0.164192
HACNS10	COA8	-0.0563548	0.663	0.691	0.113952	0.164192
HACNS10	MT1E	-0.055973	0.178	0.213	0.115487	0.166199
HACNS10	HECW2	-0.0658794	0.39	0.419	0.115686	0.16628
HACNS10	LPAR1	0.084731	0.324	0.287	0.116028	0.166568
HACNS10	ACTC1	0.132872	0.385	0.349	0.11706	0.167697
HACNS10	ATF6	0.0575703	0.584	0.553	0.117101	0.167697
HACNS10	SLC2A3	0.0645776	0.671	0.634	0.117273	0.167738
HACNS10	IMPDH2	0.0712282	0.897	0.867	0.117627	0.168038
HACNS10	PBX3	0.132519	0.841	0.84	0.118044	0.168227
HACNS10	CKS2	-0.0693623	0.846	0.87	0.118046	0.168227
HACNS10	PDXK	-0.0561645	0.507	0.532	0.118304	0.168389
HACNS10	ST3GAL3	0.0594423	0.743	0.713	0.118561	0.16855
HACNS10	PBX1	0.0714227	0.894	0.887	0.119825	0.170139
HACNS10	CLU	0.0722025	0.846	0.854	0.120056	0.170262
HACNS10	ANXA2	-0.0932746	0.867	0.903	0.121256	0.171756
HACNS10	SUGCT	0.0528864	0.469	0.42	0.122399	0.172862
HACNS10	HS3ST5	0.0641881	0.095	0.072	0.122449	0.172862
HACNS10	DDX6	0.053054	0.915	0.889	0.122481	0.172862
HACNS10	TTYH1	0.0574197	0.411	0.37	0.12319	0.173653
HACNS10	SMU1	0.0575345	0.687	0.668	0.123746	0.174051
HACNS10	NECTIN3	-0.0552823	0.711	0.759	0.12377	0.174051
HACNS10	CDK14	0.0608957	0.883	0.882	0.124898	0.175427
HACNS10	BAG1	-0.0546459	0.777	0.767	0.125537	0.176114
HACNS10	ZFC3H1	0.0656395	0.589	0.562	0.125757	0.176211
HACNS10	TBC1D9	0.132424	0.626	0.617	0.126849	0.177332
HACNS10	PDIA4	-0.0543494	0.69	0.708	0.126911	0.177332
HACNS10	UBE2Z	-0.0535843	0.515	0.534	0.127012	0.177332
HACNS10	ADAMTS18	-0.0502947	0.098	0.126	0.128479	0.179024
HACNS10	FRY	-0.0520709	0.345	0.376	0.128544	0.179024
HACNS10	PRPF3	-0.051285	0.443	0.48	0.128683	0.179024
HACNS10	VLDLR-AS1	-0.0578475	0.544	0.586	0.128919	0.179139
HACNS10	SLC1A5	-0.0555525	0.743	0.742	0.129366	0.179502
HACNS10	NUTF2	-0.0566144	0.942	0.953	0.129487	0.179502
HACNS10	MSRB2	-0.0612125	0.82	0.815	0.129694	0.179577
HACNS10	MAGEF1	0.0565221	0.719	0.664	0.130331	0.180244
HACNS10	NR2F1-AS1	0.0546058	0.22	0.186	0.131844	0.18192
HACNS10	NDUFS6	-0.0575145	0.987	0.992	0.131853	0.18192
HACNS10	MEX3A	0.0504491	0.788	0.797	0.132841	0.183067
HACNS10	MDK	0.0653554	1	0.999	0.133342	0.183542
HACNS10	APCDD1L-DT	0.0613347	0.058	0.041	0.134156	0.184444
HACNS10	KIF5C	0.0591769	0.828	0.804	0.134843	0.185172
HACNS10	PLEKHG1	0.0968397	0.568	0.54	0.135083	0.185284
HACNS10	BMPR2	0.0682394	0.729	0.719	0.135707	0.185921
HACNS10	UGCG	-0.0916107	0.743	0.762	0.135906	0.185976
HACNS10	COL25A1	0.0696862	0.496	0.45	0.136287	0.18628
HACNS10	TIMP3	-0.071619	0.695	0.706	0.136516	0.186319
HACNS10	PMEL	0.0745193	0.414	0.381	0.136634	0.186319
HACNS10	EFCAB2	-0.0649669	0.634	0.649	0.136971	0.186561
HACNS10	PRPSAP1	-0.0662855	0.61	0.616	0.137352	0.186863
HACNS10	MID1	0.0549585	0.732	0.716	0.137707	0.187128
HACNS10	ETV6	0.0545943	0.557	0.511	0.138872	0.188493
HACNS10	MSH6	-0.0791729	0.769	0.764	0.139674	0.189015
HACNS10	PPM1L	0.0716064	0.634	0.626	0.139702	0.189015
HACNS10	PPM1E	0.0813796	0.679	0.646	0.139742	0.189015
HACNS10	KCNQ1OT1	0.0544544	0.905	0.877	0.140336	0.189599
HACNS10	KIFC1	0.059379	0.485	0.447	0.141641	0.19112
HACNS10	SLK	0.0532902	0.679	0.632	0.141925	0.19112
HACNS10	MYL12A	-0.0540912	0.979	0.979	0.141952	0.19112
HACNS10	SQLE	-0.0532441	0.989	0.991	0.142425	0.191537
HACNS10	EEA1	-0.0691944	0.814	0.849	0.143578	0.192866
HACNS10	CDH6	0.121279	0.867	0.867	0.143779	0.192915
HACNS10	S100A10	-0.085129	0.711	0.716	0.145598	0.195132
HACNS10	C12orf76	0.0605608	0.469	0.431	0.145871	0.195202
HACNS10	MECOM	0.139001	0.401	0.362	0.145984	0.195202
HACNS10	GPX4	-0.0519942	0.992	0.997	0.146197	0.195263
HACNS10	GOPC	-0.0550545	0.584	0.649	0.146432	0.195354
HACNS10	RASGEF1B	0.0508909	0.204	0.171	0.146711	0.195503
HACNS10	ZFAS1	-0.0630657	0.997	0.997	0.14706	0.195746
HACNS10	LIX1	0.109	0.565	0.545	0.147462	0.196058
HACNS10	UPF3B	0.0537606	0.711	0.693	0.1483	0.196948
HACNS10	PUM3	-0.0510908	0.881	0.887	0.148542	0.197045
HACNS10	SPAG9	-0.0544258	0.782	0.812	0.149544	0.198149
HACNS10	YLPM1	0.0632297	0.74	0.721	0.149841	0.198318
HACNS10	PRIM2	-0.0651625	0.788	0.802	0.150173	0.198533
HACNS10	ATP1B3	-0.0528118	0.889	0.912	0.150448	0.198586
HACNS10	EFNA5	0.0744146	0.995	0.992	0.150552	0.198586
HACNS10	CPD	-0.0635985	0.469	0.487	0.151135	0.199131
HACNS10	ERBIN	0.0560103	0.833	0.827	0.15336	0.201835
HACNS10	SPTAN1	-0.0547368	0.817	0.856	0.153671	0.202017
HACNS10	SEC61G	-0.0518984	0.989	0.987	0.154243	0.202248
HACNS10	MNAT1	-0.0567846	0.865	0.906	0.154266	0.202248
HACNS10	PLD3	0.0566308	0.915	0.908	0.154366	0.202248
HACNS10	MCC	0.0607164	0.281	0.244	0.154602	0.202331
HACNS10	SNTB1	-0.0501449	0.308	0.341	0.156069	0.204023
HACNS10	PARD3B	0.0538691	0.859	0.843	0.156439	0.204279
HACNS10	HBEGF	-0.0506764	0.263	0.296	0.157063	0.204864
HACNS10	AGO4	-0.050024	0.446	0.467	0.157803	0.205601
HACNS10	FAT3	0.0565235	0.743	0.754	0.158634	0.206454
HACNS10	ZNF138	0.0727058	0.517	0.473	0.158988	0.206684
HACNS10	FADS1	-0.0501081	0.987	0.985	0.159932	0.207349
HACNS10	WDR48	0.050413	0.578	0.541	0.160007	0.207349
HACNS10	AGO1	-0.0505971	0.347	0.366	0.160031	0.207349
HACNS10	ANOS1	0.0607403	0.146	0.121	0.160514	0.207692
HACNS10	USP49	-0.0624227	0.557	0.574	0.16065	0.207692
HACNS10	HSPA5	-0.0809731	0.966	0.96	0.161914	0.208905
HACNS10	RABGEF1	-0.0508025	0.801	0.808	0.161946	0.208905
HACNS10	CYYR1	0.0507925	0.589	0.557	0.162779	0.209495
HACNS10	TUBB6	-0.0615299	0.849	0.87	0.163098	0.209495
HACNS10	IMMP2L	0.104015	0.942	0.929	0.163188	0.209495
HACNS10	SYBU	0.0541281	0.154	0.128	0.163258	0.209495
HACNS10	PAX6	-0.0761119	0.244	0.268	0.163298	0.209495
HACNS10	LSS	0.0560066	0.841	0.823	0.164205	0.210062
HACNS10	AP001347.1	0.0669465	0.836	0.835	0.164232	0.210062
HACNS10	AIG1	0.057079	0.724	0.726	0.164279	0.210062
HACNS10	BAZ2A	-0.0546913	0.568	0.597	0.164577	0.210213
HACNS10	LINC01572	0.0784299	0.822	0.806	0.165424	0.211064
HACNS10	ZNF197	0.0545321	0.578	0.542	0.165675	0.211155
HACNS10	NUTM2B-AS1	-0.0679359	0.759	0.762	0.166046	0.211397
HACNS10	TBL1X	0.0610591	0.936	0.943	0.167121	0.212534
HACNS10	NIBAN1	-0.0651123	0.401	0.443	0.167606	0.21292
HACNS10	RIMS2	-0.101893	0.732	0.75	0.168132	0.213356
HACNS10	TRIM33	0.0507674	0.785	0.772	0.169127	0.214387
HACNS10	IPO7	-0.0592357	0.867	0.879	0.169853	0.215073
HACNS10	SPG11	0.0595281	0.637	0.626	0.171447	0.216857
HACNS10	DMD	0.119184	0.737	0.711	0.172418	0.217204
HACNS10	UBE2E3	-0.0529607	0.966	0.975	0.173136	0.217204
HACNS10	HEBP2	-0.0502863	0.828	0.817	0.173258	0.217204
HACNS10	KHDRBS2	0.085467	0.61	0.592	0.173533	0.217204
HACNS10	AKR1A1	-0.0523549	0.854	0.835	0.173546	0.217204
HACNS10	FJX1	0.0804991	0.541	0.517	0.173554	0.217204
HACNS10	SPIDR	-0.0664324	0.894	0.901	0.173621	0.217204
HACNS10	FZD2	0.0528198	0.78	0.744	0.173761	0.217204
HACNS10	KCND2	0.0750405	0.111	0.089	0.174	0.217204
HACNS10	CRABP2	0.0730499	0.491	0.446	0.174015	0.217204
HACNS10	NPAS3	0.0914015	0.729	0.717	0.174055	0.217204
HACNS10	AC009271.1	0.0551944	0.218	0.188	0.174122	0.217204
HACNS10	AC073529.1	0.0873245	0.432	0.406	0.174134	0.217204
HACNS10	CS	0.0516751	0.578	0.55	0.174353	0.217246
HACNS10	PITPNB	-0.0508825	0.777	0.81	0.176006	0.219072
HACNS10	SLC25A24	0.0597207	0.902	0.87	0.176647	0.219636
HACNS10	AL445255.1	-0.0625943	0.101	0.126	0.177771	0.220798
HACNS10	METTL26	0.0648816	0.732	0.702	0.179286	0.222444
HACNS10	AFF4	-0.0507955	0.777	0.793	0.180139	0.223266
HACNS10	E2F6	-0.0516147	0.379	0.396	0.180344	0.223283
HACNS10	HIST1H3G	0.0558024	0.215	0.189	0.180704	0.223492
HACNS10	CENPV	0.0569881	0.968	0.947	0.181251	0.223747
HACNS10	RNF149	-0.0564921	0.443	0.469	0.181293	0.223747
HACNS10	TMSB4X	-0.0579564	1	1	0.182325	0.224784
HACNS10	MT-ND6	0.0624629	0.907	0.895	0.183452	0.225881
HACNS10	LRP2	0.0671021	0.729	0.703	0.1836	0.225881
HACNS10	RRAS	-0.0606112	0.361	0.383	0.184184	0.226128
HACNS10	MAPK14	-0.0501428	0.549	0.575	0.184188	0.226128
HACNS10	DLGAP1	0.11478	0.523	0.565	0.185801	0.22787
HACNS10	SLC25A5	-0.0555128	0.979	0.978	0.187075	0.229191
HACNS10	RUFY1	-0.0543631	0.578	0.59	0.187311	0.229241
HACNS10	XRCC4	0.052468	0.515	0.484	0.188319	0.230155
HACNS10	UFD1	-0.0613704	0.756	0.771	0.188611	0.230155
HACNS10	KIF11	0.0644294	0.565	0.53	0.188648	0.230155
HACNS10	STXBP4	0.0503001	0.676	0.629	0.189179	0.230481
HACNS10	BRIX1	-0.0517225	0.666	0.677	0.18931	0.230481
HACNS10	LINC00571	0.0524468	0.244	0.212	0.189929	0.230978
HACNS10	AAK1	0.0513177	0.729	0.724	0.190112	0.230978
HACNS10	SOX2-OT	-0.0529281	0.204	0.229	0.190388	0.231073
HACNS10	CASP2	-0.0531381	0.345	0.372	0.191149	0.231755
HACNS10	ACSL3	-0.050521	0.87	0.898	0.192162	0.232572
HACNS10	NR2F6	-0.0525612	0.626	0.653	0.19222	0.232572
HACNS10	IKZF2	0.0985818	0.483	0.473	0.192455	0.232616
HACNS10	AC079447.1	0.0569592	0.422	0.391	0.193642	0.233809
HACNS10	ATRAID	-0.0508866	0.753	0.775	0.195301	0.235569
HACNS10	FUNDC2	0.0512424	0.764	0.735	0.19849	0.23896
HACNS10	ZNF207	0.0542141	0.881	0.874	0.198521	0.23896
HACNS10	USP16	-0.0665321	0.698	0.726	0.198761	0.239004
HACNS10	PLAAT3	-0.0742002	0.276	0.29	0.199771	0.239971
HACNS10	NFE2L2	-0.0539651	0.764	0.78	0.200198	0.240237
HACNS10	MEF2A	0.0523084	0.846	0.79	0.200731	0.240631
HACNS10	CNN1	0.0501784	0.501	0.455	0.200983	0.240686
HACNS10	SPATA5	0.0593557	0.793	0.794	0.20134	0.240867
HACNS10	TBC1D23	-0.0532364	0.382	0.393	0.20218	0.241625
HACNS10	TBCB	-0.0607242	0.875	0.892	0.204933	0.244665
HACNS10	PPP6R2	-0.0668355	0.658	0.698	0.20533	0.244889
HACNS10	TBL1Y	0.0610695	0.52	0.5	0.20617	0.24563
HACNS10	LARP7	-0.0514215	0.838	0.845	0.206371	0.24563
HACNS10	PACS1	-0.0546971	0.822	0.824	0.207308	0.246495
HACNS10	EPDR1	0.0587331	0.387	0.362	0.208123	0.247212
HACNS10	CCSER2	-0.0557934	0.83	0.868	0.208359	0.247242
HACNS10	CCDC57	0.0518459	0.56	0.516	0.210672	0.249733
HACNS10	CLSTN2	-0.0618375	0.615	0.645	0.21165	0.250639
HACNS10	UFC1	-0.0560042	0.851	0.878	0.212283	0.250849
HACNS10	CEP128	0.0562015	0.605	0.572	0.212433	0.250849
HACNS10	SYF2	0.0523249	0.812	0.778	0.212471	0.250849
HACNS10	CENPK	-0.0589422	0.772	0.791	0.212694	0.250859
HACNS10	CAMKMT	0.060471	0.867	0.827	0.213452	0.251315
HACNS10	ACTN1	-0.0537762	0.902	0.911	0.21351	0.251315
HACNS10	PIEZO2	0.0516292	0.31	0.277	0.21408	0.251733
HACNS10	SLIT3	0.11809	0.26	0.229	0.214469	0.251936
HACNS10	NRG1	-0.0638562	0.607	0.622	0.215494	0.252713
HACNS10	MAP1LC3B	-0.0514865	0.873	0.86	0.21559	0.252713
HACNS10	SPC25	0.063654	0.554	0.546	0.215778	0.252713
HACNS10	AC034195.1	-0.0561557	0.146	0.168	0.217166	0.254084
HACNS10	ZNF385B	0.0882253	0.427	0.391	0.21772	0.254478
HACNS10	COL2A1	0.0559309	0.968	0.968	0.219284	0.255949
HACNS10	RAP1A	-0.0517697	0.647	0.642	0.219416	0.255949
HACNS10	RMI2	-0.0554629	0.398	0.408	0.219654	0.255972
HACNS10	AC011287.1	0.059092	0.462	0.435	0.221033	0.257322
HACNS10	YTHDC2	-0.0529001	0.507	0.535	0.221492	0.2576
HACNS10	TUBA1C	-0.0864919	0.891	0.908	0.221904	0.257823
HACNS10	BRD2	-0.0569035	0.788	0.775	0.222834	0.258444
HACNS10	PELI2	0.0573576	0.629	0.599	0.222881	0.258444
HACNS10	GXYLT1	0.0519858	0.568	0.553	0.223798	0.259232
HACNS10	ANGPT2	-0.120386	0.361	0.383	0.224003	0.259232
HACNS10	ADGRV1	0.0569406	0.695	0.671	0.224499	0.259549
HACNS10	NAB2	-0.050295	0.337	0.35	0.227119	0.262319
HACNS10	HIST1H1B	0.0641218	0.379	0.348	0.228063	0.26315
HACNS10	SELENOS	-0.0597842	0.809	0.818	0.228652	0.263569
HACNS10	AKAP12	-0.0574624	0.955	0.964	0.230099	0.264976
HACNS10	COL12A1	-0.050451	0.366	0.381	0.231185	0.265898
HACNS10	CCND2	-0.0623541	0.934	0.909	0.231354	0.265898
HACNS10	ADAMTS9	-0.059983	0.231	0.252	0.233431	0.268022
HACNS10	MMD	0.103323	0.395	0.373	0.235113	0.269688
HACNS10	JPT1	-0.0514203	0.966	0.979	0.236687	0.271228
HACNS10	TRMT10C	-0.0557021	0.621	0.626	0.238993	0.273602
HACNS10	CHCHD5	-0.0586937	0.732	0.732	0.23944	0.27378
HACNS10	CDH4	0.0521256	0.329	0.3	0.239616	0.27378
HACNS10	KIAA1211	0.057742	0.798	0.784	0.242682	0.277013
HACNS10	FIP1L1	-0.051694	0.743	0.76	0.24393	0.278166
HACNS10	SOX12	-0.0527529	0.43	0.435	0.245349	0.279512
HACNS10	UNC5D	-0.13931	0.631	0.672	0.246177	0.280182
HACNS10	COA3	-0.0554722	0.814	0.803	0.24698	0.280823
HACNS10	KRT18	-0.10544	0.992	0.984	0.247505	0.281146
HACNS10	CMC2	0.0554597	0.785	0.787	0.248509	0.281872
HACNS10	ANKRD45	-0.0580755	0.422	0.365	0.248626	0.281872
HACNS10	UHRF1	-0.0571058	0.488	0.504	0.249337	0.282405
HACNS10	TSPAN3	-0.0544488	0.801	0.804	0.249713	0.282557
HACNS10	KLF6	-0.054045	0.573	0.601	0.251989	0.284857
HACNS10	MIR99AHG	0.0717808	0.57	0.564	0.253948	0.286402
HACNS10	HDAC9	0.0777958	0.836	0.812	0.253985	0.286402
HACNS10	RBPJ	-0.0515885	0.825	0.85	0.254309	0.286402
HACNS10	COL4A6	0.081905	0.69	0.665	0.254335	0.286402
HACNS10	TBCK	0.0510839	0.761	0.763	0.255211	0.287113
HACNS10	ID1	0.0596618	0.419	0.399	0.257743	0.289627
HACNS10	BCAT1	-0.0526746	0.944	0.965	0.258049	0.289627
HACNS10	VEZT	0.05495	0.822	0.843	0.258189	0.289627
HACNS10	BUB3	-0.0505768	0.721	0.726	0.258473	0.289669
HACNS10	HTR2C	0.0708272	0.029	0.02	0.259266	0.290279
HACNS10	TMEM106C	-0.0502387	0.565	0.57	0.262484	0.2936
HACNS10	ADAM10	0.0532308	0.753	0.75	0.264842	0.295955
HACNS10	PLCH1	0.0730581	0.39	0.369	0.267306	0.298423
HACNS10	FLNC	-0.0525527	0.597	0.611	0.270816	0.301947
HACNS10	TAC1	-0.172293	0.204	0.224	0.271228	0.301947
HACNS10	CCDC144NL-AS1	0.067045	0.857	0.858	0.27126	0.301947
HACNS10	LINC00511	0.0728446	0.276	0.248	0.271494	0.301947
HACNS10	NRF1	-0.0527723	0.618	0.633	0.272874	0.302588
HACNS10	CLTC	0.0522216	0.902	0.889	0.273041	0.302588
HACNS10	CCNH	-0.0537329	0.607	0.621	0.273095	0.302588
HACNS10	RPS19BP1	-0.0542925	0.846	0.823	0.273105	0.302588
HACNS10	SMYD3	0.0517524	0.926	0.906	0.27361	0.302861
HACNS10	LRRC4C	0.0512444	0.111	0.094	0.275017	0.304131
HACNS10	LMCD1-AS1	0.114054	0.451	0.445	0.276051	0.304728
HACNS10	SDC2	0.0546867	0.939	0.945	0.276079	0.304728
HACNS10	UNC5C	0.0867974	0.308	0.28	0.280851	0.309704
HACNS10	U91319.1	0.0688624	0.469	0.44	0.283861	0.312503
HACNS10	ATF7IP2	0.0597924	0.52	0.51	0.283924	0.312503
HACNS10	KCNT2	0.0526969	0.923	0.907	0.285589	0.314041
HACNS10	PPP3R1	-0.0609688	0.721	0.725	0.288958	0.317447
HACNS10	KDM5A	-0.053678	0.708	0.7	0.289779	0.31805
HACNS10	ARID4B	-0.0514877	0.899	0.919	0.291566	0.319712
HACNS10	2024-03-01	-0.0560574	0.634	0.645	0.297879	0.326328
HACNS10	AC104041.1	0.0648737	0.883	0.869	0.29988	0.328113
HACNS10	SCLT1	0.0744615	0.719	0.723	0.300069	0.328113
HACNS10	TMEM132D	0.147965	0.318	0.307	0.302277	0.330219
HACNS10	ZFHX4	0.0996217	0.597	0.572	0.303276	0.331001
HACNS10	LINC01258	0.0758096	0.058	0.045	0.303756	0.331215
HACNS10	PSMG2	-0.0530212	0.716	0.731	0.304458	0.331672
HACNS10	CASC15	0.0581102	0.363	0.332	0.307696	0.334606
HACNS10	KIAA1217	0.084436	0.79	0.78	0.307771	0.334606
HACNS10	CPAMD8	0.0508418	0.22	0.199	0.308081	0.334606
HACNS10	NTM	-0.122366	0.199	0.22	0.308482	0.334606
HACNS10	MTHFD2	-0.0667804	0.846	0.836	0.308581	0.334606
HACNS10	NEAT1	-0.0534835	0.87	0.865	0.309906	0.335731
HACNS10	LAMP2	-0.052252	0.416	0.421	0.31315	0.338932
HACNS10	ETFA	0.0518547	0.801	0.789	0.31488	0.34049
HACNS10	KIAA1328	0.0657963	0.663	0.655	0.315478	0.340821
HACNS10	ID4	0.0701649	0.631	0.634	0.31977	0.345139
HACNS10	WNK3	0.0516376	0.658	0.671	0.321765	0.346972
HACNS10	SGO1-AS1	0.05501	0.133	0.117	0.323722	0.348762
HACNS10	DPPA4	0.0560672	0.759	0.746	0.325842	0.350722
HACNS10	NTNG1	-0.0508035	0.133	0.15	0.327502	0.352185
HACNS10	CDH11	0.0636499	0.674	0.652	0.332278	0.356993
HACNS10	PARPBP	-0.0538861	0.576	0.573	0.333605	0.35809
HACNS10	CCNG2	0.0616829	0.456	0.439	0.339085	0.363639
HACNS10	ANKUB1	-0.0516203	0.533	0.549	0.343068	0.367573
HACNS10	COMMD10	0.0585974	0.74	0.739	0.344852	0.369146
HACNS10	KAZN	0.0659863	0.875	0.891	0.345988	0.370024
HACNS10	AC008014.1	0.0505082	0.512	0.48	0.348001	0.371813
HACNS10	EFR3B	0.0571617	0.393	0.358	0.348297	0.371813
HACNS10	FAF1	0.0602182	0.923	0.919	0.35404	0.377599
HACNS10	AC069277.1	0.0541443	0.472	0.457	0.355063	0.378345
HACNS10	HS6ST2	0.0678076	0.568	0.547	0.355686	0.378523
HACNS10	C1orf54	0.071716	0.533	0.497	0.355876	0.378523
HACNS10	TBL1XR1	0.0578218	0.881	0.882	0.35623	0.378555
HACNS10	ARL4A	-0.0532838	0.43	0.445	0.359029	0.381183
HACNS10	MAML3	0.0592087	0.698	0.682	0.36153	0.38349
HACNS10	RAB30-DT	0.0558692	0.687	0.682	0.366246	0.388141
HACNS10	PLEKHJ1	0.0506079	0.79	0.76	0.378275	0.400526
HACNS10	IFT43	-0.0509682	0.65	0.65	0.383464	0.405653
HACNS10	DNMBP	-0.0521677	0.467	0.461	0.385052	0.406966
HACNS10	SLC7A8	0.0654414	0.363	0.348	0.389212	0.410991
HACNS10	FBXL20	-0.0610589	0.552	0.557	0.390933	0.412436
HACNS10	CTSC	-0.0551849	0.907	0.875	0.393979	0.415165
HACNS10	BLVRB	-0.0554915	0.469	0.465	0.394229	0.415165
HACNS10	DOCK7	-0.0569532	0.814	0.812	0.400924	0.421836
HACNS10	MBD5	0.0619713	0.918	0.913	0.401884	0.422465
HACNS10	ARL4C	0.0505829	0.859	0.878	0.406102	0.426516
HACNS10	SNAPC1	-0.0534235	0.554	0.572	0.408645	0.428802
HACNS10	SERPINE1	-0.0616922	0.393	0.415	0.412064	0.431994
HACNS10	NPPB	0.209309	0.318	0.312	0.412425	0.431994
HACNS10	IGF2R	-0.0517336	0.83	0.823	0.413112	0.432326
HACNS10	PCDH11X	0.125091	0.252	0.235	0.415432	0.434366
HACNS10	MEIS2	0.0564465	0.836	0.829	0.422278	0.44113
HACNS10	XKR4	0.0569263	0.247	0.223	0.426313	0.444947
HACNS10	SFRP4	0.137587	0.17	0.156	0.429307	0.447673
HACNS10	AL157778.1	0.0842266	0.79	0.8	0.432945	0.451065
HACNS10	AL157396.1	-0.0509544	0.143	0.154	0.435921	0.453761
HACNS10	COL8A1	0.0540966	0.573	0.6	0.44909	0.46691
HACNS10	TOP2A	0.0570977	0.634	0.619	0.449351	0.46691
HACNS10	LINC01278	0.0504378	0.592	0.581	0.450992	0.468199
HACNS10	HIF1A-AS3	0.0566281	0.271	0.242	0.454456	0.471377
HACNS10	SLC25A21	0.052609	0.581	0.567	0.455152	0.471681
HACNS10	NEBL	0.0926094	0.684	0.688	0.463003	0.479393
HACNS10	HIST1H1D	0.113704	0.488	0.473	0.46917	0.485349
HACNS10	GPC6	-0.0526262	0.74	0.781	0.469937	0.485712
HACNS10	DLC1	0.0628625	0.565	0.543	0.48707	0.5026
HACNS10	HPSE2	0.128782	0.236	0.223	0.487135	0.5026
HACNS10	PCDH7	0.114336	0.817	0.791	0.490854	0.50599
HACNS10	KLHL29	-0.0640442	0.276	0.281	0.494073	0.508861
HACNS10	HIST2H2AC	0.0539812	0.419	0.41	0.495391	0.509769
HACNS10	GULP1	0.0573247	0.968	0.958	0.497932	0.511737
HACNS10	CENPF	0.0682251	0.881	0.857	0.498178	0.511737
HACNS10	CKAP5	0.0546106	0.785	0.795	0.502035	0.515246
HACNS10	NRXN3	0.19234	0.281	0.267	0.510965	0.523951
HACNS10	SNTG2	0.053753	0.101	0.092	0.515461	0.528099
HACNS10	UBE2S	-0.0616314	0.947	0.947	0.525275	0.537683
HACNS10	MDM2	0.0547798	0.525	0.516	0.540819	0.553111
HACNS10	DDAH1	0.075472	0.78	0.804	0.554635	0.566745
HACNS10	COL1A1	-0.0613754	0.43	0.434	0.561523	0.573283
HACNS10	DLEU2	0.0556796	0.804	0.801	0.567634	0.579017
HACNS10	TNIK	0.0582967	0.48	0.472	0.568304	0.579109
HACNS10	KRT19	-0.0525635	0.406	0.416	0.568714	0.579109
HACNS10	NR3C2	0.069355	0.255	0.236	0.577056	0.587091
HACNS10	LRP1B	-0.059599	0.345	0.355	0.579369	0.588933
HACNS10	CLVS1	-0.0584628	0.276	0.292	0.58054	0.589611
HACNS10	TMEM132B	-0.0690584	0.679	0.692	0.582344	0.59093
HACNS10	TUBB4B	-0.0553448	0.87	0.877	0.615961	0.624234
HACNS10	DDIT4	-0.0616185	0.512	0.506	0.616231	0.624234
HACNS10	IGFBP5	-0.0520511	0.936	0.935	0.62408	0.631638
HACNS10	IL1RAPL2	-0.105105	0.101	0.109	0.638099	0.645268
HACNS10	DACH1	-0.0932955	0.212	0.22	0.653762	0.660536
HACNS10	AFF3	0.0668403	0.69	0.711	0.659381	0.665639
HACNS10	ELMO1	-0.0589719	0.703	0.707	0.665579	0.671316
HACNS10	2024-03-04	-0.0511573	0.342	0.345	0.677808	0.683063
HACNS10	ANK2	-0.075821	0.865	0.85	0.703996	0.708843
HACNS10	NRG3	0.116651	0.268	0.262	0.708583	0.712848
HACNS10	HIST1H4C	0.0743939	0.878	0.906	0.737223	0.741023
HACNS10	DIO3	0.15806	0.045	0.042	0.78354	0.786903
HACNS10	NECTIN3-AS1	0.0577201	0.252	0.256	0.810806	0.813588
HACNS10	SORCS1	0.0689076	0.281	0.298	0.821556	0.823668
HACNS10	AL357507.1	-0.0938188	0.244	0.232	0.825702	0.827116
HACNS10	ACTA1	0.120771	0.212	0.214	0.954726	0.955543
HACNS10	CDC20	-0.0582694	0.493	0.472	0.997235	0.997235
HACNS105	SNHG14	-0.13788	0.962	0.978	1.59238e-06	0.00193793
HACNS105	COX5B	0.117251	0.987	0.988	3.87145e-06	0.00235578
HACNS105	WDR77	0.0843552	0.404	0.304	7.0159e-06	0.00284612
HACNS105	CHCHD2	0.118676	0.966	0.947	1.39137e-05	0.003461
HACNS105	TBCK	-0.12376	0.689	0.763	1.42194e-05	0.003461
HACNS105	RPS15	0.0715818	1	0.999	2.02027e-05	0.00409779
HACNS105	CFL1	0.0791497	1	0.999	4.61292e-05	0.00801989
HACNS105	TMEM18	0.0958861	0.579	0.516	5.97529e-05	0.00814975
HACNS105	PPWD1	-0.0644654	0.418	0.509	6.39719e-05	0.00814975
HACNS105	TRMT11	-0.104297	0.796	0.837	6.93863e-05	0.00814975
HACNS105	CCDC85B	0.114977	0.812	0.774	7.67811e-05	0.00814975
HACNS105	EXOC6	-0.0973701	0.607	0.684	8.03591e-05	0.00814975
HACNS105	RPLP1	0.0562942	1	1	0.000100735	0.00907228
HACNS105	RPL35A	0.0662196	1	1	0.000111835	0.00907228
HACNS105	HINT1	0.0727419	0.998	1	0.000136925	0.00907228
HACNS105	ATF7IP	-0.133041	0.841	0.863	0.00013905	0.00907228
HACNS105	PHF3	-0.0960266	0.835	0.875	0.000142474	0.00907228
HACNS105	SRP14	0.0735468	1	0.999	0.000143104	0.00907228
HACNS105	NEO1	-0.112466	0.748	0.794	0.000143338	0.00907228
HACNS105	PRR13	0.115172	0.739	0.689	0.000149092	0.00907228
HACNS105	RAB34	0.0975668	0.899	0.874	0.000164272	0.00936065
HACNS105	PPP1R14B	0.0941881	0.992	0.991	0.000169215	0.00936065
HACNS105	TENT4B	-0.0844589	0.343	0.419	0.000186945	0.00989181
HACNS105	XPO5	-0.0921532	0.471	0.54	0.000215765	0.0109411
HACNS105	PA2G4	0.0868462	0.965	0.966	0.00023395	0.0113887
HACNS105	SECISBP2L	-0.0882237	0.486	0.561	0.000305333	0.0134185
HACNS105	ZFAND3	-0.110658	0.954	0.974	0.000311406	0.0134185
HACNS105	TCF12	-0.103279	0.984	0.986	0.000340016	0.0134185
HACNS105	COL3A1	0.0865387	0.173	0.115	0.000362243	0.0134185
HACNS105	SLC25A3	0.0725101	1	1	0.000366576	0.0134185
HACNS105	RAC1	0.0929821	0.995	0.986	0.000373015	0.0134185
HACNS105	RPL36	0.0688478	1	1	0.000373511	0.0134185
HACNS105	XKR6	-0.118698	0.92	0.95	0.000375186	0.0134185
HACNS105	SYVN1	0.0553059	0.266	0.195	0.000385362	0.0134185
HACNS105	RBM33	-0.0797279	0.659	0.692	0.000385905	0.0134185
HACNS105	AAAS	0.0789554	0.418	0.339	0.000410462	0.0137357
HACNS105	MSH2	-0.0935927	0.776	0.816	0.000417603	0.0137357
HACNS105	MAP2	-0.120085	0.721	0.772	0.000436673	0.013985
HACNS105	CDKN2AIPNL	0.0656387	0.654	0.572	0.000478492	0.0147697
HACNS105	ACTG1	0.0843859	1	1	0.000495744	0.0147697
HACNS105	TMEM41B	-0.0932255	0.76	0.802	0.000516908	0.0147697
HACNS105	DHRS7	0.0846559	0.646	0.575	0.000535712	0.0147697
HACNS105	IGF2BP3	-0.0952541	0.978	0.985	0.000550233	0.0147697
HACNS105	RBM41	-0.0798711	0.402	0.489	0.000559938	0.0147697
HACNS105	NDUFB2	0.0868624	0.99	0.992	0.000574833	0.0147697
HACNS105	LDLR	-0.0862766	0.702	0.777	0.000575574	0.0147697
HACNS105	TNKS	-0.090503	0.796	0.847	0.000581996	0.0147697
HACNS105	UTY	-0.107784	0.726	0.75	0.000585613	0.0147697
HACNS105	COX6B1	0.0835379	0.992	0.989	0.000609261	0.0147697
HACNS105	RPL14	0.0593926	1	1	0.000618735	0.0147697
HACNS105	CCT7	0.0744242	0.944	0.945	0.000618942	0.0147697
HACNS105	RETREG3	-0.0574022	0.25	0.325	0.00064456	0.0150852
HACNS105	BACH1	-0.0905248	0.76	0.818	0.000663451	0.0152343
HACNS105	MSL2	-0.0870712	0.343	0.415	0.000696942	0.0155021
HACNS105	SFXN2	-0.0718564	0.239	0.304	0.000700589	0.0155021
HACNS105	SPCS2	0.078228	0.971	0.965	0.000726477	0.0157567
HACNS105	ARL15	-0.102242	0.681	0.736	0.000754828	0.0157567
HACNS105	SIRT1	-0.0714708	0.349	0.418	0.000761891	0.0157567
HACNS105	GREB1L	-0.164135	0.946	0.95	0.000763885	0.0157567
HACNS105	RPL24	0.060507	0.998	1	0.000779132	0.0158034
HACNS105	CREBBP	-0.0790396	0.72	0.791	0.000795271	0.0158663
HACNS105	RPS3	0.0671121	0.998	1	0.000863549	0.0165804
HACNS105	TOMM7	0.0771679	0.994	0.994	0.000866893	0.0165804
HACNS105	COX6A1	0.097846	0.997	0.991	0.000871934	0.0165804
HACNS105	DANT2	-0.105626	0.817	0.845	0.000888916	0.0166432
HACNS105	RPL35	0.0641292	1	1	0.000924753	0.0167504
HACNS105	ACTB	0.0968431	1	1	0.00092819	0.0167504
HACNS105	SMC1A	-0.100211	0.801	0.831	0.00095912	0.0167504
HACNS105	CDH2	-0.0973766	0.997	0.993	0.000966525	0.0167504
HACNS105	NAV1	-0.10608	0.665	0.733	0.00097231	0.0167504
HACNS105	GLI3	-0.107811	0.843	0.868	0.000981662	0.0167504
HACNS105	TUBA1A	0.107007	0.995	0.999	0.00101571	0.0167504
HACNS105	PFN1	0.074642	1	0.997	0.00101668	0.0167504
HACNS105	MCRIP1	0.107636	0.83	0.819	0.00101851	0.0167504
HACNS105	JMJD1C	-0.0998702	0.992	0.984	0.00105377	0.0170535
HACNS105	P2RY14	-0.0515025	0.179	0.245	0.00106497	0.0170535
HACNS105	HSPH1	-0.095116	0.756	0.813	0.0010914	0.0170547
HACNS105	SRGAP3	-0.0716803	0.261	0.332	0.00109307	0.0170547
HACNS105	SETD2	-0.0908686	0.827	0.871	0.00115359	0.017598
HACNS105	SDHAF4	-0.0615609	0.22	0.282	0.00115681	0.017598
HACNS105	ATOX1	0.0880995	0.954	0.939	0.00119982	0.0177283
HACNS105	DPM3	0.0837014	0.663	0.601	0.00120491	0.0177283
HACNS105	ROCK1	-0.0883785	0.861	0.881	0.00121664	0.0177283
HACNS105	AL365295.1	-0.0736668	0.397	0.47	0.00128805	0.0177283
HACNS105	ARMCX2	0.0823639	0.74	0.672	0.00131659	0.0177283
HACNS105	PARD3	-0.0955578	0.952	0.965	0.0013368	0.0177283
HACNS105	TOPBP1	-0.080882	0.623	0.673	0.00134618	0.0177283
HACNS105	MTHFS	0.0860356	0.654	0.599	0.00135782	0.0177283
HACNS105	WAPL	-0.0685559	0.715	0.76	0.00138174	0.0177283
HACNS105	NSFL1C	0.0659621	0.696	0.634	0.00138579	0.0177283
HACNS105	LINC02315	-0.142397	0.946	0.947	0.00139177	0.0177283
HACNS105	YEATS2	-0.0896084	0.729	0.773	0.00139234	0.0177283
HACNS105	DYRK1A	-0.073485	0.769	0.818	0.00141696	0.0177283
HACNS105	NBAS	-0.0745424	0.691	0.736	0.00143795	0.0177283
HACNS105	PPIA	0.0585321	1	0.999	0.00145258	0.0177283
HACNS105	CNOT2	-0.0716597	0.814	0.845	0.00145463	0.0177283
HACNS105	USP24	-0.0880748	0.543	0.615	0.0014616	0.0177283
HACNS105	AEBP2	-0.0945062	0.554	0.617	0.00146239	0.0177283
HACNS105	PTEN	-0.0939175	0.745	0.8	0.00147355	0.0177283
HACNS105	UBA52	0.0506851	1	1	0.00149302	0.0177283
HACNS105	CCDC91	-0.0912143	0.806	0.819	0.00152075	0.0177283
HACNS105	RBM26	-0.0895276	0.825	0.864	0.00152207	0.0177283
HACNS105	TENM4	-0.0987892	0.202	0.265	0.00153471	0.0177283
HACNS105	UQCRQ	0.0803237	0.941	0.932	0.00155235	0.0177283
HACNS105	RPS21	0.0573234	1	1	0.00157787	0.0177283
HACNS105	CIAO1	-0.0695441	0.627	0.69	0.00158042	0.0177283
HACNS105	GPC6	-0.176867	0.729	0.781	0.00158864	0.0177283
HACNS105	ATP5MPL	0.0735423	0.997	0.987	0.00158977	0.0177283
HACNS105	PHIP	-0.11404	0.917	0.922	0.00160941	0.0177283
HACNS105	TMEM131	-0.0947999	0.646	0.694	0.00161028	0.0177283
HACNS105	ZCCHC7	-0.0954148	0.835	0.854	0.00163073	0.0177283
HACNS105	PCM1	-0.0916071	0.934	0.948	0.00163153	0.0177283
HACNS105	NUP153	-0.0938021	0.708	0.734	0.00171657	0.0184142
HACNS105	CDR2	-0.0755665	0.466	0.528	0.00175189	0.0184142
HACNS105	COX7C	0.0727979	0.998	0.997	0.0017807	0.0184142
HACNS105	WASF3	-0.0788909	0.609	0.653	0.00178458	0.0184142
HACNS105	SUPT4H1	0.0967064	0.771	0.756	0.00179211	0.0184142
HACNS105	PPP1R9A	-0.119536	0.784	0.808	0.00179847	0.0184142
HACNS105	BNIP3	0.0735895	0.688	0.644	0.00180057	0.0184142
HACNS105	MNAT1	-0.0746491	0.875	0.906	0.00183317	0.0185914
HACNS105	FAM199X	-0.0508799	0.33	0.404	0.00186444	0.0187074
HACNS105	DEPDC1B	-0.0884987	0.524	0.578	0.00189803	0.0187074
HACNS105	PTAR1	-0.0857348	0.561	0.618	0.00190534	0.0187074
HACNS105	PLEKHM3	-0.0776088	0.45	0.521	0.00191973	0.0187074
HACNS105	ZNF43	-0.0946322	0.7	0.744	0.00193198	0.0187074
HACNS105	CCSER2	-0.0830266	0.83	0.868	0.00193684	0.0187074
HACNS105	RPS28	0.0610491	1	1	0.00196967	0.0188747
HACNS105	ADGRV1	-0.0753561	0.598	0.671	0.00201109	0.0189482
HACNS105	TPR	-0.0819853	0.957	0.956	0.00201836	0.0189482
HACNS105	USP22	-0.0793916	0.861	0.896	0.00202681	0.0189482
HACNS105	SESTD1	-0.0772782	0.574	0.638	0.00203962	0.0189482
HACNS105	ID3	0.19619	0.654	0.616	0.00206837	0.0189963
HACNS105	DUSP16	-0.0725263	0.55	0.601	0.00208668	0.0189963
HACNS105	RANBP17	-0.135352	0.851	0.875	0.00209162	0.0189963
HACNS105	NOP14	-0.0697504	0.502	0.566	0.00213665	0.019014
HACNS105	BAG4	-0.0586808	0.333	0.402	0.00213966	0.019014
HACNS105	TMED9	0.0854431	0.84	0.816	0.00214045	0.019014
HACNS105	MYH10	-0.0897451	0.974	0.976	0.00215749	0.0190266
HACNS105	BBX	-0.0953708	0.899	0.906	0.00217522	0.0190449
HACNS105	KIAA1109	-0.0806023	0.612	0.675	0.0021947	0.0190782
HACNS105	RPL12	0.0549629	1	0.999	0.00221525	0.0191203
HACNS105	WDR37	-0.0589722	0.357	0.429	0.00224172	0.0192124
HACNS105	MAGI1	-0.105313	0.928	0.926	0.00227406	0.0193534
HACNS105	AL049828.1	-0.105955	0.516	0.58	0.00231301	0.0195482
HACNS105	ABCB7	-0.0693943	0.492	0.569	0.00233464	0.0195948
HACNS105	FAM177A1	0.0660158	0.78	0.744	0.00236854	0.0197432
HACNS105	SORCS1	-0.0567431	0.229	0.298	0.0024095	0.019948
HACNS105	GET3	0.0856255	0.644	0.59	0.00252258	0.0202168
HACNS105	TTC28	-0.103377	0.97	0.973	0.00255265	0.0202168
HACNS105	GPX4	0.0643634	0.997	0.997	0.00257829	0.0202168
HACNS105	MAP2K5	-0.0954058	0.546	0.591	0.00258126	0.0202168
HACNS105	AC098829.1	-0.105903	0.208	0.27	0.00259972	0.0202168
HACNS105	NLGN4Y	-0.110955	0.731	0.769	0.00260056	0.0202168
HACNS105	GSTP1	0.0654388	1	0.999	0.00260455	0.0202168
HACNS105	RBX1	0.0770713	0.987	0.994	0.00264072	0.0202168
HACNS105	CDK8	-0.0977362	0.686	0.731	0.00264438	0.0202168
HACNS105	SNX13	-0.0728934	0.473	0.54	0.00264498	0.0202168
HACNS105	EIF4B	-0.0681129	0.957	0.966	0.00264642	0.0202168
HACNS105	VIM	0.0818706	1	1	0.00266217	0.0202168
HACNS105	AHCY	0.0740585	0.777	0.748	0.00266843	0.0202168
HACNS105	GIT2	-0.0765109	0.361	0.427	0.00268083	0.0202168
HACNS105	TBC1D32	-0.103338	0.476	0.52	0.00270653	0.0202168
HACNS105	COL26A1	-0.0694362	0.274	0.339	0.00271687	0.0202168
HACNS105	POLA1	-0.0816324	0.599	0.665	0.00272436	0.0202168
HACNS105	DBI	0.0678383	0.997	0.998	0.00277882	0.0204959
HACNS105	SERF2	0.0630433	1	0.999	0.00287765	0.0210844
HACNS105	FAM222B	-0.0964229	0.676	0.724	0.00289325	0.0210844
HACNS105	TRAPPC2L	0.0723335	0.869	0.823	0.00291981	0.0211513
HACNS105	TMEM218	0.0676864	0.463	0.4	0.00297343	0.0214122
HACNS105	RPL11	0.0553472	1	1	0.00303192	0.0215978
HACNS105	TECPR2	-0.0681689	0.428	0.496	0.0030347	0.0215978
HACNS105	PLEKHG4B	-0.106076	0.571	0.612	0.00311028	0.0217381
HACNS105	TLK2	-0.0906903	0.671	0.719	0.00311387	0.0217381
HACNS105	TUBB3	0.102046	0.962	0.958	0.00311994	0.0217381
HACNS105	B4GALT3	0.0555649	0.335	0.273	0.00313816	0.0217381
HACNS105	LINC00491	-0.0767984	0.196	0.246	0.00315269	0.0217381
HACNS105	TLK1	-0.0895378	0.838	0.89	0.00316158	0.0217381
HACNS105	RYR3	-0.0609103	0.146	0.201	0.00320693	0.0219261
HACNS105	SOD2	-0.076478	0.588	0.631	0.00325252	0.0221135
HACNS105	YAF2	-0.0834188	0.535	0.586	0.00328348	0.0222
HACNS105	GMPS	-0.0773521	0.849	0.86	0.00335319	0.0224819
HACNS105	ELP4	-0.0820451	0.559	0.618	0.00338383	0.0224819
HACNS105	WNK3	-0.0625117	0.59	0.671	0.00339124	0.0224819
HACNS105	PSMB7	0.0692703	0.952	0.934	0.00339907	0.0224819
HACNS105	CHD7	-0.0892605	0.869	0.924	0.00342306	0.0225182
HACNS105	TAGLN	0.176458	0.913	0.914	0.00348498	0.0226553
HACNS105	RPL19	0.0539058	1	1	0.00349509	0.0226553
HACNS105	SMG7	-0.0568037	0.614	0.654	0.00349975	0.0226553
HACNS105	CDRT4	-0.0892501	0.46	0.507	0.00359085	0.0231221
HACNS105	CREB3	0.0607243	0.562	0.498	0.00364141	0.0231563
HACNS105	SHROOM3	-0.0895022	0.981	0.992	0.00364316	0.0231563
HACNS105	USB1	0.0584126	0.564	0.5	0.00366107	0.0231563
HACNS105	MICA	0.0566026	0.367	0.303	0.00367228	0.0231563
HACNS105	SUPT6H	-0.0710411	0.585	0.628	0.00380151	0.0237381
HACNS105	PLXDC2	-0.0917001	0.817	0.845	0.00381405	0.0237381
HACNS105	MKNK1	0.0552395	0.335	0.277	0.00384728	0.0237381
HACNS105	PDCD5	0.0738654	0.963	0.97	0.00385915	0.0237381
HACNS105	BUD31	0.0744614	0.901	0.872	0.00387243	0.0237381
HACNS105	BICD1	-0.064147	0.88	0.891	0.00388158	0.0237381
HACNS105	H2AFJ	0.0542473	0.481	0.417	0.00405755	0.0246041
HACNS105	CLIC1	0.0793537	0.992	0.993	0.00406362	0.0246041
HACNS105	FHL3	0.0500254	0.378	0.312	0.00412857	0.0248736
HACNS105	FRG1-DT	-0.0839682	0.216	0.268	0.00425188	0.0254874
HACNS105	APOE	0.094024	0.974	0.962	0.00427234	0.0254874
HACNS105	MAP7D2	-0.0543851	0.183	0.234	0.00433847	0.0257335
HACNS105	FSIP2-AS1	-0.0907137	0.25	0.304	0.00435588	0.0257335
HACNS105	ATP5MG	0.0630517	0.997	0.995	0.00450207	0.0261437
HACNS105	SERPINH1	0.0829836	0.941	0.926	0.00450821	0.0261437
HACNS105	CCAR1	-0.0768768	0.915	0.931	0.00452283	0.0261437
HACNS105	TEAD1	-0.0921846	0.97	0.974	0.00456887	0.0261437
HACNS105	SH3BGRL3	0.0641461	0.97	0.96	0.00458643	0.0261437
HACNS105	TXNDC17	0.0724887	0.987	0.982	0.00458736	0.0261437
HACNS105	HDAC8	-0.0929563	0.736	0.779	0.00459342	0.0261437
HACNS105	BEX3	0.065906	0.995	0.998	0.00460016	0.0261437
HACNS105	PPP3R1	-0.0891124	0.7	0.725	0.00461864	0.0261437
HACNS105	NME2	0.0722483	0.998	0.987	0.00478435	0.0267399
HACNS105	SCAF8	-0.0738598	0.734	0.762	0.00481362	0.0267399
HACNS105	XPO7	-0.0731508	0.566	0.611	0.0048167	0.0267399
HACNS105	VPS13B	-0.0821338	0.846	0.876	0.00482785	0.0267399
HACNS105	PSMB2	0.0778273	0.966	0.959	0.00483383	0.0267399
HACNS105	CAPRIN1	-0.0708514	0.928	0.928	0.00487465	0.0268437
HACNS105	KLF12	-0.0951484	0.562	0.619	0.0049647	0.0272164
HACNS105	CTNNA3	-0.117536	0.353	0.403	0.00500925	0.0273375
HACNS105	CAP1	0.0963368	0.918	0.92	0.00505306	0.0274535
HACNS105	PRDX1	0.0809315	0.998	0.996	0.00509714	0.0275699
HACNS105	MRPS18C	0.0748634	0.841	0.81	0.00515909	0.0277815
HACNS105	ABI2	-0.0691976	0.92	0.95	0.00518563	0.0278014
HACNS105	TRIP12	-0.0598028	0.808	0.833	0.00522856	0.0278469
HACNS105	TTLL4	-0.0573646	0.308	0.366	0.00523989	0.0278469
HACNS105	RPL10A	0.0507059	1	1	0.00526661	0.0278672
HACNS105	STAU1	-0.0617074	0.838	0.891	0.00529088	0.0278744
HACNS105	TMSB10	0.0724332	1	1	0.00533518	0.0279767
HACNS105	AC010894.3	-0.0587255	0.309	0.369	0.005372	0.0279767
HACNS105	ARPC2	0.059795	0.984	0.985	0.00540511	0.0279767
HACNS105	UBE2L3	0.0794115	0.942	0.931	0.00540819	0.0279767
HACNS105	FAM219A	-0.0549201	0.239	0.294	0.00542522	0.0279767
HACNS105	TBL1XR1	-0.0810232	0.851	0.882	0.00553991	0.0283459
HACNS105	IL1RAPL2	-0.149324	0.071	0.109	0.00555576	0.0283459
HACNS105	RPAP3	0.0791097	0.671	0.623	0.0055667	0.0283459
HACNS105	DRAP1	0.0622429	0.915	0.918	0.00561207	0.0284579
HACNS105	MORC3	-0.0564432	0.498	0.572	0.00565159	0.0284582
HACNS105	TBC1D5	-0.0870459	0.936	0.952	0.00566197	0.0284582
HACNS105	AL392172.1	-0.052196	0.229	0.283	0.00568229	0.0284582
HACNS105	MBOAT7	0.06442	0.454	0.398	0.00571363	0.0284979
HACNS105	TIAM2	-0.0645632	0.647	0.704	0.00580216	0.0287262
HACNS105	GAPDH	0.0689736	1	0.999	0.0058094	0.0287262
HACNS105	IGF2BP2	-0.0835412	0.962	0.979	0.00589563	0.0287262
HACNS105	TAGLN2	0.059521	0.407	0.343	0.00590356	0.0287262
HACNS105	MLLT11	0.0835389	0.934	0.935	0.00591009	0.0287262
HACNS105	COX7A2	0.0695455	0.998	0.993	0.00591757	0.0287262
HACNS105	RUFY2	-0.0521911	0.551	0.619	0.00592464	0.0287262
HACNS105	COL4A5	-0.107132	0.761	0.771	0.00595413	0.0287547
HACNS105	UBE3A	-0.0638794	0.846	0.883	0.00598106	0.0287706
HACNS105	GULP1	-0.109475	0.95	0.958	0.0060431	0.0289546
HACNS105	ADNP	-0.0743906	0.837	0.863	0.00609985	0.0290085
HACNS105	PUM1	-0.0616995	0.901	0.937	0.00611836	0.0290085
HACNS105	FAM120B	-0.0641758	0.62	0.663	0.00612586	0.0290085
HACNS105	RPL34	0.0551191	0.998	1	0.00615664	0.0290412
HACNS105	RHOQ	-0.0791934	0.566	0.613	0.00625876	0.0290727
HACNS105	STK39	-0.0701896	0.426	0.482	0.00626523	0.0290727
HACNS105	KIF16B	-0.065683	0.329	0.383	0.00628379	0.0290727
HACNS105	TEX9	-0.0613328	0.314	0.368	0.00629042	0.0290727
HACNS105	VPS54	-0.0645942	0.643	0.692	0.00631514	0.0290727
HACNS105	SYNE2	-0.0906316	0.881	0.883	0.00632339	0.0290727
HACNS105	KCNT2	-0.0806173	0.889	0.907	0.00633055	0.0290727
HACNS105	BTBD9	-0.0919104	0.696	0.729	0.00637833	0.0291309
HACNS105	ARHGAP21	-0.0821411	0.764	0.819	0.00639109	0.0291309
HACNS105	HMGA2	-0.127648	0.772	0.772	0.00648622	0.0293741
HACNS105	EIF3K	0.0744041	0.981	0.98	0.00649272	0.0293741
HACNS105	EMC8	0.0651745	0.62	0.593	0.00657589	0.029566
HACNS105	NCKAP5	-0.0673141	0.062	0.097	0.00658373	0.029566
HACNS105	RFX3	-0.0638768	0.776	0.829	0.00676551	0.0302393
HACNS105	PALLD	-0.091839	0.992	0.995	0.00678335	0.0302393
HACNS105	PHF21B	-0.0799176	0.521	0.569	0.00686401	0.0302422
HACNS105	RPL29	0.0525873	1	1	0.00690691	0.0302422
HACNS105	BPNT1	-0.0544795	0.239	0.29	0.00690947	0.0302422
HACNS105	PRKG1	-0.0943488	0.465	0.513	0.0069139	0.0302422
HACNS105	MTA3	-0.0745155	0.702	0.745	0.00691594	0.0302422
HACNS105	PSMA2	0.061697	0.99	0.986	0.00694286	0.0302422
HACNS105	ATAD2B	-0.0548522	0.571	0.631	0.00699749	0.0302422
HACNS105	TRAPPC10	-0.0573922	0.546	0.612	0.00700364	0.0302422
HACNS105	SETD5	-0.0873388	0.877	0.906	0.00702112	0.0302422
HACNS105	PTBP2	-0.0779835	0.88	0.904	0.00703248	0.0302422
HACNS105	CASC4	-0.0695069	0.702	0.752	0.00706034	0.030255
HACNS105	PREX2	-0.0781988	0.296	0.355	0.00709221	0.030285
HACNS105	RAB30-DT	-0.0722675	0.647	0.682	0.00711769	0.0302875
HACNS105	EIF4ENIF1	-0.0567642	0.386	0.442	0.00718201	0.0304547
HACNS105	MAP2K2	0.0626185	0.92	0.914	0.00724042	0.0305958
HACNS105	ZNHIT6	-0.0606627	0.649	0.691	0.00731266	0.0307504
HACNS105	RPS10	0.0618357	0.982	0.981	0.00736029	0.0307504
HACNS105	FMNL3	0.0513179	0.335	0.281	0.00736455	0.0307504
HACNS105	ELOB	0.069636	0.992	0.995	0.00738163	0.0307504
HACNS105	FIGNL2	-0.055836	0.208	0.258	0.00742291	0.0307504
HACNS105	STXBP3	-0.069106	0.497	0.553	0.00744293	0.0307504
HACNS105	TIAM1	-0.0883382	0.873	0.86	0.00747086	0.0307504
HACNS105	RAF1	-0.065087	0.679	0.717	0.00748792	0.0307504
HACNS105	SELENOH	0.0629163	0.981	0.989	0.00752001	0.0307504
HACNS105	SLC16A1-AS1	-0.0554495	0.524	0.585	0.00752968	0.0307504
HACNS105	ITGB5	-0.0642299	0.33	0.386	0.00763844	0.0310902
HACNS105	UQCRB	0.0642577	0.997	0.998	0.00774185	0.0313389
HACNS105	CLTA	0.0629974	0.997	0.997	0.00777642	0.0313389
HACNS105	AC079781.5	-0.0609704	0.462	0.533	0.00777677	0.0313389
HACNS105	CCNYL1	-0.0861904	0.628	0.669	0.00782622	0.031434
HACNS105	ARHGAP32	-0.0631404	0.633	0.67	0.00785918	0.031453
HACNS105	CAPNS1	0.0681797	0.8	0.767	0.00788264	0.031453
HACNS105	ARID2	-0.0916647	0.819	0.841	0.00791027	0.0314601
HACNS105	SPIDR	-0.0873749	0.878	0.901	0.00793995	0.0314753
HACNS105	NCOA3	-0.0800722	0.587	0.627	0.00808485	0.0318181
HACNS105	CKMT2-AS1	-0.0775995	0.492	0.534	0.00809723	0.0318181
HACNS105	NDUFAF8	0.0656918	0.877	0.866	0.00810487	0.0318181
HACNS105	SND1	-0.0712339	0.886	0.891	0.00815694	0.0318823
HACNS105	DUSP23	0.0551493	0.441	0.381	0.00818552	0.0318823
HACNS105	LY6E	0.0529068	0.404	0.347	0.00828409	0.0318823
HACNS105	ILK	0.0785676	0.774	0.75	0.00829588	0.0318823
HACNS105	ATP5MF	0.070188	0.997	0.989	0.00832399	0.0318823
HACNS105	CENPX	0.0726744	0.877	0.866	0.00836423	0.0318823
HACNS105	SLC30A9	-0.073755	0.688	0.744	0.00837173	0.0318823
HACNS105	ST6GALNAC3	-0.125997	0.537	0.57	0.00839425	0.0318823
HACNS105	GRK3	-0.0660266	0.476	0.543	0.00839772	0.0318823
HACNS105	SMS	0.0800025	0.968	0.964	0.00842414	0.0318823
HACNS105	MAPK1	-0.0717721	0.779	0.818	0.00845754	0.0318823
HACNS105	CASC9	-0.0843423	0.357	0.426	0.00846468	0.0318823
HACNS105	COPS5	0.0677922	0.769	0.745	0.00850277	0.0318823
HACNS105	WDR70	-0.0894669	0.777	0.798	0.00850445	0.0318823
HACNS105	LSM14A	-0.0693035	0.913	0.93	0.00851418	0.0318823
HACNS105	SMARCAD1	-0.0725017	0.793	0.804	0.00859363	0.0319809
HACNS105	MYL12A	0.0938242	0.979	0.979	0.00859661	0.0319809
HACNS105	TBK1	-0.0708161	0.468	0.532	0.00864186	0.0319809
HACNS105	UQCRH	0.0532034	1	0.997	0.00864561	0.0319809
HACNS105	GJA1	-0.0573996	0.667	0.711	0.00873441	0.032198
HACNS105	COPS6	0.0673645	0.841	0.806	0.00879638	0.032198
HACNS105	CD63	0.0634065	1	1	0.00879913	0.032198
HACNS105	MVD	0.0799175	0.926	0.91	0.00881015	0.032198
HACNS105	COMMD10	-0.0771482	0.71	0.739	0.00891268	0.0324165
HACNS105	CLVS1	-0.142156	0.239	0.292	0.00892319	0.0324165
HACNS105	SERINC5	-0.0545466	0.425	0.474	0.00896938	0.0324703
HACNS105	STAU2	-0.0874771	0.811	0.821	0.00901395	0.0324703
HACNS105	COX7B	0.0597921	0.963	0.976	0.00901804	0.0324703
HACNS105	ARHGAP12	-0.0678952	0.615	0.657	0.00904525	0.0324722
HACNS105	LSM7	0.0526637	0.992	0.991	0.00914525	0.0327346
HACNS105	NDUFA7	0.0643394	0.872	0.864	0.00928436	0.0330403
HACNS105	INTU	-0.0696714	0.444	0.498	0.00929054	0.0330403
HACNS105	ZNF141	-0.065274	0.394	0.447	0.00931208	0.0330403
HACNS105	MDK	0.0636983	1	0.999	0.00938939	0.0331907
HACNS105	FBXL20	-0.0789943	0.511	0.557	0.00945473	0.0331907
HACNS105	FRY	-0.0662659	0.325	0.376	0.0094602	0.0331907
HACNS105	KDM5B	-0.101891	0.87	0.878	0.00946358	0.0331907
HACNS105	TFCP2	-0.0642856	0.678	0.714	0.00956335	0.0333668
HACNS105	LYPD6	-0.0512974	0.2	0.247	0.0095805	0.0333668
HACNS105	NENF	0.0715866	0.588	0.532	0.00959605	0.0333668
HACNS105	JPT1	0.0974944	0.976	0.979	0.00964968	0.0334577
HACNS105	BRWD1	-0.059022	0.665	0.718	0.00975403	0.0337235
HACNS105	FHOD3	-0.105663	0.628	0.685	0.00983011	0.0338902
HACNS105	HTT	-0.0686632	0.671	0.713	0.00986037	0.0338985
HACNS105	WASF1	-0.0630055	0.679	0.726	0.00991552	0.0339921
HACNS105	DNAJC2	-0.0640106	0.675	0.735	0.0100262	0.0342749
HACNS105	NUP214	-0.0762144	0.583	0.615	0.0101716	0.0346747
HACNS105	C16orf87	-0.053725	0.55	0.59	0.0103765	0.0351917
HACNS105	C9orf16	0.0803791	0.885	0.862	0.0103811	0.0351917
HACNS105	ABCC1	-0.0524501	0.417	0.478	0.0104297	0.0352072
HACNS105	SCAPER	-0.0774227	0.577	0.63	0.0104436	0.0352072
HACNS105	ALMS1	-0.0639285	0.636	0.688	0.0106167	0.0356921
HACNS105	USP47	-0.0739991	0.817	0.841	0.0106573	0.0357297
HACNS105	AKAP13	-0.0709101	0.918	0.927	0.0107889	0.0359146
HACNS105	IGFBP2	0.0637432	1	0.998	0.0107989	0.0359146
HACNS105	CD81	0.063915	0.962	0.968	0.0108009	0.0359146
HACNS105	MICAL3	-0.0541298	0.466	0.516	0.0110047	0.0364926
HACNS105	POLR2G	0.056405	0.853	0.833	0.0110951	0.0366921
HACNS105	MGA	-0.0815839	0.667	0.696	0.0111311	0.0367114
HACNS105	EMG1	0.0661556	0.561	0.504	0.0111914	0.0367387
HACNS105	LSM4	0.0651609	0.986	0.986	0.0112596	0.0367387
HACNS105	RSRP1	-0.0613369	0.458	0.522	0.0113056	0.0367387
HACNS105	PI4KA	-0.0518118	0.511	0.564	0.0113703	0.0367387
HACNS105	TRIM24	-0.0946217	0.838	0.852	0.0113726	0.0367387
HACNS105	KIAA0232	-0.0676996	0.764	0.793	0.011433	0.0367387
HACNS105	LSM5	0.0675153	0.974	0.965	0.0114764	0.0367387
HACNS105	LATS1	-0.0530155	0.526	0.579	0.0114912	0.0367387
HACNS105	C16orf72	-0.0562176	0.33	0.384	0.0114995	0.0367387
HACNS105	CWF19L2	-0.0562617	0.567	0.609	0.0115293	0.0367387
HACNS105	RABGEF1	-0.0752059	0.774	0.808	0.0115383	0.0367387
HACNS105	PHF6	-0.0789414	0.824	0.859	0.0115461	0.0367387
HACNS105	UCK2	-0.0650705	0.619	0.657	0.0115975	0.0367387
HACNS105	HARS	0.0517926	0.663	0.612	0.0116139	0.0367387
HACNS105	NCOA2	-0.0780005	0.827	0.855	0.0116194	0.0367387
HACNS105	PIGU	-0.0546777	0.417	0.462	0.0116224	0.0367387
HACNS105	OLA1	-0.0619423	0.971	0.976	0.0116862	0.0368341
HACNS105	RASA1	-0.0573495	0.644	0.709	0.0117131	0.0368341
HACNS105	NDUFA2	0.0703188	0.897	0.897	0.0117952	0.0369968
HACNS105	ZNF730	-0.0773682	0.766	0.797	0.0118872	0.0371896
HACNS105	PARK7	0.0517054	0.997	0.997	0.0120388	0.0374354
HACNS105	RPL8	0.0518528	0.998	0.999	0.0120519	0.0374354
HACNS105	C9orf147	-0.0505739	0.191	0.238	0.0120662	0.0374354
HACNS105	SCFD1	-0.0695343	0.848	0.872	0.0120992	0.0374354
HACNS105	FAM13A	-0.0725117	0.785	0.814	0.0121227	0.0374354
HACNS105	PKIA	-0.0612886	0.587	0.643	0.0121753	0.0374354
HACNS105	NCL	-0.0632076	0.998	0.999	0.0121811	0.0374354
HACNS105	PTPN4	-0.0664534	0.676	0.705	0.0122477	0.0375153
HACNS105	ATP5MD	0.056026	0.987	0.989	0.0122688	0.0375153
HACNS105	NDUFS5	0.0661083	0.998	0.997	0.0123531	0.0376785
HACNS105	TMEM97	0.0693681	0.997	0.994	0.0125177	0.0378649
HACNS105	UBA5	-0.0537968	0.484	0.54	0.0125231	0.0378649
HACNS105	NSD1	-0.0667012	0.864	0.908	0.0125338	0.0378649
HACNS105	TCF4	-0.0821979	0.756	0.792	0.0125387	0.0378649
HACNS105	PLCB4	-0.0704034	0.518	0.569	0.0127822	0.0385049
HACNS105	MRPL27	0.0580246	0.814	0.79	0.0128939	0.0387452
HACNS105	MYO5A	-0.0770376	0.486	0.537	0.0129853	0.0388674
HACNS105	ARID1A	-0.0527584	0.869	0.868	0.0130856	0.0388674
HACNS105	ZNF532	-0.0606516	0.51	0.551	0.0130973	0.0388674
HACNS105	CCDC148	-0.0867498	0.417	0.453	0.0130983	0.0388674
HACNS105	CD164	0.0641966	0.824	0.792	0.0131187	0.0388674
HACNS105	GABARAP	0.0655252	0.989	0.991	0.0131261	0.0388674
HACNS105	CDK2AP1	0.0581606	0.933	0.913	0.0132909	0.0392598
HACNS105	UBE2S	0.0845843	0.95	0.947	0.0134241	0.0395572
HACNS105	AMPH	-0.0614975	0.309	0.36	0.0135047	0.0396987
HACNS105	PIM3	0.0508476	0.41	0.368	0.0135389	0.0397031
HACNS105	TUBA1B	0.0876046	0.997	0.999	0.0136533	0.0399426
HACNS105	ITGB1BP1	0.0541971	0.761	0.728	0.0137008	0.0399852
HACNS105	SSR4	0.0505216	0.962	0.953	0.0137461	0.0400216
HACNS105	SEC61G	0.0521768	0.986	0.987	0.0137842	0.0400367
HACNS105	LRBA	-0.0828499	0.817	0.836	0.0138718	0.0401036
HACNS105	NUP88	-0.0760581	0.524	0.561	0.0139072	0.0401036
HACNS105	ENAH	-0.0666234	0.965	0.97	0.0139313	0.0401036
HACNS105	GALNT1	-0.0628137	0.806	0.822	0.0139391	0.0401036
HACNS105	EIF4A1	0.0573778	0.998	1	0.0140917	0.0404455
HACNS105	GAB2	-0.0885838	0.732	0.769	0.0141243	0.0404455
HACNS105	LAMTOR5-AS1	-0.0550094	0.33	0.383	0.0141578	0.040446
HACNS105	STAG2	-0.0685247	0.819	0.835	0.0142087	0.0404964
HACNS105	DPH5	-0.0501372	0.46	0.524	0.0143832	0.0408057
HACNS105	ALDH18A1	-0.0537365	0.383	0.431	0.0143846	0.0408057
HACNS105	ZRANB3	-0.0921001	0.763	0.802	0.0144178	0.0408057
HACNS105	PAXBP1	-0.0544824	0.625	0.669	0.0145352	0.0410426
HACNS105	NHLRC2	-0.058024	0.596	0.644	0.0147226	0.041366
HACNS105	PTK2	-0.0721411	0.971	0.981	0.0147666	0.041366
HACNS105	SLIRP	0.081609	0.982	0.984	0.0147701	0.041366
HACNS105	DTNB	-0.0683361	0.673	0.704	0.0147913	0.041366
HACNS105	NDUFB1	0.0704067	0.947	0.938	0.0148197	0.041366
HACNS105	VPS26A	-0.069822	0.768	0.796	0.014877	0.0414308
HACNS105	DOCK5	-0.0624626	0.301	0.35	0.0149143	0.04144
HACNS105	ZNF780B	-0.0516893	0.324	0.373	0.0149637	0.0414825
HACNS105	TCF7L2	-0.0639752	0.979	0.975	0.0150659	0.041671
HACNS105	MZT2B	0.0631696	0.952	0.946	0.0153056	0.0421562
HACNS105	OCIAD2	0.0770675	0.958	0.957	0.0153106	0.0421562
HACNS105	SMARCC1	-0.0603307	0.992	0.986	0.0154496	0.0424135
HACNS105	FLRT2	-0.105179	0.333	0.385	0.0155138	0.0424135
HACNS105	NORAD	-0.0776743	0.742	0.765	0.0155331	0.0424135
HACNS105	NAA35	-0.0570144	0.654	0.702	0.0155435	0.0424135
HACNS105	C11orf54	-0.0577386	0.375	0.418	0.0157131	0.0427804
HACNS105	S100A10	0.0989316	0.761	0.716	0.0158479	0.0430512
HACNS105	ADCY3	-0.0522024	0.349	0.4	0.0160601	0.0435305
HACNS105	UBA6-AS1	-0.0821152	0.761	0.787	0.016121	0.0435982
HACNS105	ARPC1B	0.0520235	0.726	0.687	0.0162114	0.0437206
HACNS105	DYNC2H1	-0.064976	0.785	0.824	0.0162649	0.0437206
HACNS105	ANO4	-0.0563808	0.109	0.146	0.016274	0.0437206
HACNS105	MLLT10	-0.0703	0.891	0.893	0.0163492	0.0437606
HACNS105	NOVA1	-0.0679111	0.835	0.848	0.0163608	0.0437606
HACNS105	RNF130	-0.0736602	0.96	0.952	0.0164201	0.0438009
HACNS105	RBM8A	0.0577702	0.986	0.986	0.01647	0.0438009
HACNS105	BCAT1	-0.0800097	0.946	0.965	0.0164838	0.0438009
HACNS105	HCG17	-0.0555757	0.548	0.582	0.0165506	0.0438826
HACNS105	DSE	-0.0776298	0.444	0.48	0.0166588	0.0440627
HACNS105	UBB	0.055881	0.998	1	0.016691	0.0440627
HACNS105	KIAA0586	-0.0668604	0.604	0.645	0.0169482	0.0445895
HACNS105	RNF4	-0.0583823	0.519	0.563	0.016981	0.0445895
HACNS105	SNX9	-0.0553389	0.857	0.868	0.0170297	0.0445895
HACNS105	ILF2	0.0519827	0.974	0.967	0.0170371	0.0445895
HACNS105	RBM6	-0.0604107	0.885	0.893	0.0171272	0.0447291
HACNS105	CUL3	-0.0750224	0.869	0.897	0.0175879	0.0457387
HACNS105	RPA1	-0.06593	0.633	0.674	0.017608	0.0457387
HACNS105	PHB	0.0697219	0.941	0.954	0.0176265	0.0457387
HACNS105	MDH1	0.0575013	0.929	0.924	0.0177369	0.0457701
HACNS105	MRPL16	0.0578164	0.604	0.561	0.0177536	0.0457701
HACNS105	S100A13	0.0720245	0.875	0.835	0.0179058	0.0457701
HACNS105	DLG1	-0.0742203	0.944	0.946	0.0179368	0.0457701
HACNS105	BACH2	-0.0926723	0.779	0.795	0.0179477	0.0457701
HACNS105	RNASEK	0.0661979	0.982	0.976	0.0179623	0.0457701
HACNS105	ILKAP	0.064609	0.603	0.559	0.0179797	0.0457701
HACNS105	ATP5MC3	0.0578954	0.998	0.997	0.0179891	0.0457701
HACNS105	RPL36A	0.0512761	1	0.999	0.0180059	0.0457701
HACNS105	CECR2	-0.0760101	0.87	0.895	0.0180147	0.0457701
HACNS105	NRIP1	-0.0764287	0.982	0.974	0.018097	0.0458833
HACNS105	NFAT5	-0.066733	0.896	0.913	0.0182184	0.0460953
HACNS105	COMT	0.055786	0.782	0.726	0.0183217	0.0461038
HACNS105	C12orf75	-0.0516701	0.631	0.669	0.0183901	0.0461038
HACNS105	RABGAP1L	-0.0717436	0.785	0.815	0.0184168	0.0461038
HACNS105	PATJ	-0.0789146	0.343	0.39	0.0184337	0.0461038
HACNS105	PRKD1	-0.0742407	0.591	0.643	0.0184368	0.0461038
HACNS105	2024-03-06	-0.055258	0.74	0.777	0.0184491	0.0461038
HACNS105	MRPL14	0.0623949	0.872	0.848	0.018521	0.0461082
HACNS105	DMTF1	-0.0508209	0.646	0.687	0.0185266	0.0461082
HACNS105	CDC37	0.0721056	0.833	0.81	0.0185679	0.0461166
HACNS105	ABRACL	0.062813	0.968	0.939	0.0186794	0.046295
HACNS105	NDUFA8	0.052812	0.766	0.744	0.0187158	0.046295
HACNS105	NDUFA3	0.0784809	0.909	0.899	0.0189285	0.0466825
HACNS105	NDUFAB1	0.0573821	0.978	0.974	0.019016	0.0466825
HACNS105	LARS2	-0.0546512	0.455	0.505	0.0190232	0.0466825
HACNS105	MAN2A1	-0.0986473	0.761	0.799	0.0190522	0.0466825
HACNS105	PSME4	-0.0731829	0.78	0.806	0.0190643	0.0466825
HACNS105	ATP6V0C	0.0611017	0.941	0.941	0.0192214	0.0469729
HACNS105	NPHP3	-0.0598591	0.487	0.526	0.0192701	0.0469741
HACNS105	MORF4L1	-0.0532087	0.998	0.995	0.0192992	0.0469741
HACNS105	HNRNPUL2	-0.0710809	0.534	0.583	0.0194201	0.0471263
HACNS105	DEGS1	0.0633376	0.571	0.526	0.0194391	0.0471263
HACNS105	HRAS	0.0604923	0.742	0.702	0.0196242	0.0471832
HACNS105	TPM2	0.0773032	0.99	0.988	0.0196313	0.0471832
HACNS105	ACSL3	-0.0642746	0.859	0.898	0.0196448	0.0471832
HACNS105	MTF2	-0.0642112	0.804	0.841	0.0196534	0.0471832
HACNS105	ASAP2	-0.070263	0.598	0.634	0.0196746	0.0471832
HACNS105	AC007091.1	-0.0766256	0.263	0.31	0.0197414	0.0471832
HACNS105	MAGOHB	0.0644724	0.737	0.702	0.0197794	0.0471832
HACNS105	TCEAL7	0.080845	0.729	0.683	0.0197811	0.0471832
HACNS105	RPS5	0.0508469	1	0.999	0.0198115	0.0471832
HACNS105	ARMH3	-0.0528046	0.497	0.536	0.0199253	0.0473616
HACNS105	AC079298.3	-0.0747997	0.298	0.348	0.0200957	0.0476735
HACNS105	ADK	-0.0838838	0.949	0.937	0.0201652	0.0477453
HACNS105	DDA1	0.052643	0.684	0.668	0.0203313	0.048045
HACNS105	TTC26	-0.0501848	0.253	0.299	0.0205726	0.048521
HACNS105	NDUFB4	0.060233	0.976	0.966	0.0206836	0.0486486
HACNS105	NHSL1	-0.0759132	0.841	0.885	0.0207066	0.0486486
HACNS105	SLC23A2	-0.0542231	0.28	0.331	0.0207867	0.0486612
HACNS105	PGAP1	-0.0661771	0.603	0.652	0.020792	0.0486612
HACNS105	DLEU2	-0.0719748	0.774	0.801	0.0208434	0.0486879
HACNS105	EPC1	-0.0756471	0.808	0.831	0.0209274	0.0487905
HACNS105	POLR2L	0.0581474	0.989	0.989	0.0210855	0.0489503
HACNS105	TAF11	0.0582157	0.676	0.666	0.0211055	0.0489503
HACNS105	ESYT1	0.0556719	0.502	0.443	0.0211166	0.0489503
HACNS105	VWA8	-0.0758797	0.625	0.663	0.0212006	0.0490515
HACNS105	COX16	0.0549076	0.931	0.904	0.0212465	0.0490646
HACNS105	UBA6	-0.0535344	0.761	0.797	0.0215668	0.0494571
HACNS105	HDDC2	0.0630424	0.822	0.792	0.0215721	0.0494571
HACNS105	TTBK2	-0.0647252	0.519	0.57	0.0215994	0.0494571
HACNS105	CPNE3	-0.0656775	0.71	0.765	0.0216055	0.0494571
HACNS105	RORA	-0.112483	0.641	0.672	0.0216478	0.0494571
HACNS105	KDM2A	-0.067421	0.728	0.765	0.0217321	0.0494571
HACNS105	IGF2BP1	-0.0746418	0.931	0.951	0.0217471	0.0494571
HACNS105	C20orf194	-0.0746157	0.551	0.594	0.0218179	0.0494571
HACNS105	SMG6	-0.0697043	0.814	0.838	0.0218215	0.0494571
HACNS105	FAT3	-0.0921894	0.731	0.754	0.0218229	0.0494571
HACNS105	CHD6	-0.0613864	0.771	0.786	0.0219245	0.0495692
HACNS105	DDX39A	0.0542402	0.631	0.593	0.0220709	0.0495692
HACNS105	ATP5ME	0.067517	0.995	0.987	0.0220818	0.0495692
HACNS105	CEP112	-0.0595382	0.788	0.837	0.0220838	0.0495692
HACNS105	EBPL	0.0580945	0.808	0.789	0.0220856	0.0495692
HACNS105	EEA1	-0.0697089	0.816	0.849	0.0221168	0.0495692
HACNS105	SMAD3	-0.0764418	0.619	0.665	0.0221657	0.0495876
HACNS105	GNAQ	-0.0663217	0.936	0.954	0.0222904	0.0497155
HACNS105	CAMSAP2	-0.0821584	0.734	0.777	0.0223046	0.0497155
HACNS105	BBOX1-AS1	-0.0818936	0.476	0.519	0.0223724	0.0497544
HACNS105	KCNQ1OT1	-0.0555721	0.848	0.877	0.0224038	0.0497544
HACNS105	CLTB	0.057356	0.704	0.656	0.0224756	0.0498229
HACNS105	KIN	-0.0550449	0.505	0.551	0.0227037	0.050237
HACNS105	SLC35E3	-0.0589492	0.481	0.522	0.022792	0.0503253
HACNS105	PSPC1	-0.0836853	0.732	0.763	0.0228262	0.0503253
HACNS105	SMYD3	-0.0633988	0.896	0.906	0.0228687	0.0503278
HACNS105	TRAPPC1	0.065133	0.909	0.906	0.0230012	0.0504825
HACNS105	SPAG16	-0.0689583	0.713	0.742	0.0230759	0.0504825
HACNS105	FNBP1L	-0.0618267	0.867	0.885	0.0231104	0.0504825
HACNS105	RPS29	0.0541329	1	0.999	0.0231305	0.0504825
HACNS105	MTCH2	-0.056077	0.84	0.844	0.0231465	0.0504825
HACNS105	PSMC3	0.0549802	0.902	0.911	0.0232082	0.0505267
HACNS105	KAT6A	-0.0695567	0.787	0.819	0.0233249	0.0506901
HACNS105	NAP1L1	-0.0505548	1	1	0.0237374	0.0514045
HACNS105	RPS6KC1	-0.0652196	0.641	0.692	0.0237571	0.0514045
HACNS105	MYL9	0.115786	0.888	0.868	0.0237804	0.0514045
HACNS105	AUH	-0.0503356	0.474	0.523	0.0238846	0.0515383
HACNS105	MGST3	0.0572113	0.962	0.968	0.0241734	0.0520691
HACNS105	PBX1	-0.100736	0.859	0.887	0.0242816	0.0522098
HACNS105	EHBP1	-0.0627112	0.801	0.839	0.0243997	0.0523555
HACNS105	TMTC2	-0.0579276	0.516	0.563	0.0244354	0.0523555
HACNS105	RPRD1A	-0.0610412	0.699	0.748	0.0245048	0.0524119
HACNS105	INTS6	-0.0636894	0.577	0.617	0.0246285	0.052584
HACNS105	SUZ12	-0.0558704	0.704	0.74	0.0246761	0.0525934
HACNS105	SRRM2	-0.0506051	0.974	0.98	0.0249347	0.0530183
HACNS105	ELOF1	0.0566074	0.546	0.494	0.0249793	0.0530183
HACNS105	SSNA1	0.0734288	0.63	0.605	0.0250236	0.0530183
HACNS105	MRPL51	0.0561992	0.986	0.989	0.0250497	0.0530183
HACNS105	LRRC28	-0.0515533	0.431	0.475	0.0253611	0.0534985
HACNS105	NCALD	-0.0698869	0.574	0.615	0.0253645	0.0534985
HACNS105	SLC5A3	-0.0610696	0.611	0.637	0.0254343	0.0534988
HACNS105	SVIP	0.0679345	0.567	0.527	0.0254526	0.0534988
HACNS105	TPI1	0.0588976	0.986	0.99	0.0254968	0.0534993
HACNS105	IGDCC3	-0.0513967	0.38	0.431	0.0255555	0.0535302
HACNS105	METTL24	-0.0510244	0.13	0.165	0.0256403	0.0535459
HACNS105	USP16	-0.0629704	0.684	0.726	0.025651	0.0535459
HACNS105	EMP2	0.0503621	0.412	0.375	0.02576	0.0536648
HACNS105	TBCD	-0.0582178	0.521	0.561	0.0257961	0.0536648
HACNS105	ZDBF2	-0.0748852	0.571	0.583	0.0261107	0.0541449
HACNS105	APH1A	0.060861	0.607	0.576	0.0261816	0.0541449
HACNS105	USP44	-0.0526841	0.527	0.58	0.0261955	0.0541449
HACNS105	REST	-0.0758164	0.702	0.716	0.0263318	0.0541449
HACNS105	NINL	-0.0570825	0.457	0.505	0.0263348	0.0541449
HACNS105	WDR54	0.0507967	0.663	0.615	0.0263592	0.0541449
HACNS105	CYSTM1	0.0780605	0.804	0.798	0.0263608	0.0541449
HACNS105	KIAA0319L	-0.0569336	0.737	0.777	0.0264087	0.0541449
HACNS105	ENO1	0.0543946	0.995	0.996	0.0264274	0.0541449
HACNS105	ACAP2	-0.0656227	0.804	0.829	0.0265323	0.054255
HACNS105	ARPC3	0.0528032	0.974	0.977	0.0265702	0.054255
HACNS105	MICOS13	0.0583187	0.66	0.627	0.0267409	0.0545064
HACNS105	CAPN7	-0.062572	0.569	0.605	0.0267829	0.0545064
HACNS105	GPATCH2	-0.0566525	0.731	0.748	0.0270393	0.0549362
HACNS105	TP53BP1	-0.0647416	0.792	0.819	0.0271025	0.0549677
HACNS105	FKBP1A	0.0587475	0.925	0.925	0.0271451	0.0549677
HACNS105	DDX6	-0.0588496	0.877	0.889	0.0271938	0.0549748
HACNS105	GLRX5	0.0534219	0.963	0.93	0.0272412	0.0549794
HACNS105	AC091078.1	-0.0761172	0.155	0.198	0.0275443	0.0554991
HACNS105	IER5L	0.0867702	0.699	0.666	0.0277935	0.0556631
HACNS105	THOC1	-0.0600444	0.728	0.739	0.0278363	0.0556631
HACNS105	DCAF6	-0.0590516	0.596	0.633	0.0279	0.0556631
HACNS105	C11orf80	-0.0651507	0.567	0.607	0.027906	0.0556631
HACNS105	TRAPPC9	-0.0616021	0.612	0.658	0.0279081	0.0556631
HACNS105	ACACA	-0.0576465	0.95	0.958	0.0279369	0.0556631
HACNS105	NDUFB8	0.0532667	0.958	0.957	0.0279459	0.0556631
HACNS105	AL139317.5	-0.072639	0.466	0.505	0.0280501	0.0557794
HACNS105	HSPB1	0.0858587	0.857	0.847	0.0282685	0.056122
HACNS105	COX4I1	0.0505345	0.998	0.997	0.0283488	0.0561898
HACNS105	NELL2	-0.0912121	0.341	0.381	0.0287053	0.0567398
HACNS105	RGS10	0.0503438	0.425	0.383	0.028758	0.0567398
HACNS105	POLE4	0.0637864	0.71	0.688	0.028815	0.0567398
HACNS105	MED12L	-0.0675821	0.596	0.638	0.0288255	0.0567398
HACNS105	RC3H2	-0.0599954	0.625	0.667	0.0288594	0.0567398
HACNS105	MPHOSPH6	0.0640216	0.689	0.673	0.0291498	0.0570849
HACNS105	RAN	0.0562551	1	0.998	0.0291743	0.0570849
HACNS105	KANTR	-0.0530624	0.466	0.515	0.0292469	0.0570849
HACNS105	ZNF678	-0.0620717	0.468	0.509	0.0292621	0.0570849
HACNS105	RFX7	-0.0700675	0.872	0.906	0.0292695	0.0570849
HACNS105	FGD4	-0.0808763	0.567	0.606	0.0294219	0.057222
HACNS105	DYNLL1	0.0627365	0.997	0.997	0.0294684	0.057222
HACNS105	ICA1L	-0.0619093	0.329	0.367	0.0294986	0.057222
HACNS105	DSG2	-0.0674221	0.452	0.484	0.0295279	0.057222
HACNS105	FAT1	-0.0611332	0.875	0.882	0.0296816	0.0574286
HACNS105	SELENOW	0.0574167	0.947	0.938	0.029919	0.0577959
HACNS105	SLCO6A1	-0.0611145	0.188	0.227	0.0301599	0.0581667
HACNS105	TLE4	-0.0776625	0.958	0.966	0.0302065	0.0581667
HACNS105	CPNE1	0.0591515	0.8	0.76	0.0303034	0.0582611
HACNS105	VRK2	-0.0566128	0.527	0.563	0.0306672	0.0588183
HACNS105	HS2ST1	-0.0657966	0.792	0.815	0.0307182	0.0588183
HACNS105	HS6ST2	-0.0518651	0.478	0.547	0.0307382	0.0588183
HACNS105	IQCJ-SCHIP1	-0.0845031	0.603	0.632	0.0310447	0.0593114
HACNS105	DDX3X	-0.0596129	0.843	0.881	0.0313204	0.059661
HACNS105	STK3	-0.0621455	0.809	0.85	0.0313257	0.059661
HACNS105	SEMA5A	-0.141665	0.566	0.591	0.0317235	0.0602912
HACNS105	OXA1L	0.0650612	0.551	0.52	0.0318039	0.0602912
HACNS105	NIPBL	-0.0633197	0.913	0.91	0.0318052	0.0602912
HACNS105	DENND4C	-0.05613	0.614	0.65	0.0319196	0.0604139
HACNS105	ST6GALNAC5	-0.104992	0.215	0.254	0.0319761	0.0604269
HACNS105	PCNX4	-0.0709619	0.83	0.871	0.0322965	0.0607467
HACNS105	MAP4K4	-0.05274	0.966	0.98	0.0323887	0.0607467
HACNS105	MKLN1	-0.0707587	0.841	0.849	0.0324429	0.0607467
HACNS105	STARD4	0.06533	0.736	0.704	0.0324456	0.0607467
HACNS105	PIK3CB	-0.0552238	0.458	0.496	0.0324803	0.0607467
HACNS105	ASCC3	-0.0917451	0.872	0.887	0.0324886	0.0607467
HACNS105	DAD1	0.0572465	0.978	0.977	0.0324948	0.0607467
HACNS105	RUFY3	-0.0549809	0.819	0.854	0.0327513	0.0609257
HACNS105	PAGR1	0.0559803	0.551	0.516	0.0327606	0.0609257
HACNS105	FNTA	-0.0545559	0.784	0.792	0.0327687	0.0609257
HACNS105	LRRFIP2	-0.0541031	0.731	0.762	0.0327907	0.0609257
HACNS105	AC009315.1	-0.0756244	0.712	0.732	0.0329321	0.0610166
HACNS105	MYO9A	-0.0694343	0.7	0.738	0.0329729	0.0610166
HACNS105	CAMTA1	0.0677354	0.976	0.972	0.0329901	0.0610166
HACNS105	HP1BP3	-0.0633836	0.91	0.935	0.0334133	0.0617055
HACNS105	COL11A1	-0.0628882	0.979	0.98	0.0336762	0.0620628
HACNS105	PSMD3	0.0576218	0.696	0.693	0.0337087	0.0620628
HACNS105	MYL6	0.0624227	1	1	0.0337767	0.0620941
HACNS105	RIMS2	-0.1465	0.744	0.75	0.0340829	0.0623794
HACNS105	MAML2	-0.0883451	0.845	0.875	0.0340993	0.0623794
HACNS105	ITGB3BP	-0.055774	0.732	0.758	0.0341474	0.0623794
HACNS105	UFL1	0.0556143	0.617	0.582	0.0342419	0.0623794
HACNS105	N4BP2L2	-0.0572603	0.907	0.918	0.0342635	0.0623794
HACNS105	SLC25A13	-0.0588271	0.917	0.935	0.0343133	0.0623794
HACNS105	CLYBL	-0.062617	0.337	0.377	0.034361	0.0623794
HACNS105	CNTRL	-0.0537701	0.508	0.56	0.0344248	0.0623794
HACNS105	RFX3-AS1	-0.0526825	0.295	0.338	0.0344646	0.0623794
HACNS105	ZNF423	-0.0786841	0.761	0.794	0.0345133	0.0623794
HACNS105	PRELID2	-0.0700411	0.45	0.491	0.0345704	0.0623794
HACNS105	PRKDC	-0.056454	0.995	0.992	0.0346039	0.0623794
HACNS105	MMAB	0.0601139	0.833	0.81	0.0346347	0.0623794
HACNS105	RNF168	-0.0573857	0.684	0.725	0.0346495	0.0623794
HACNS105	GOLGA4	-0.0586193	0.907	0.903	0.0349707	0.0628647
HACNS105	NME7	-0.0549443	0.654	0.702	0.0352985	0.0633603
HACNS105	PDSS2	-0.060047	0.601	0.638	0.0354651	0.0635655
HACNS105	AC068051.1	-0.0640004	0.237	0.278	0.0355477	0.06362
HACNS105	STMN1	0.0534698	1	0.999	0.0356877	0.0637766
HACNS105	GALK2	-0.0513815	0.45	0.493	0.0358653	0.0638942
HACNS105	CAST	-0.0548351	0.793	0.831	0.0358987	0.0638942
HACNS105	TUBB2B	0.0712806	0.989	0.985	0.035911	0.0638942
HACNS105	PRPF40B	-0.0570488	0.487	0.525	0.0361737	0.0642077
HACNS105	PTPN13	-0.0619566	0.909	0.908	0.0362013	0.0642077
HACNS105	HDAC2-AS2	0.0583274	0.272	0.237	0.0362455	0.0642077
HACNS105	DLX6-AS1	-0.051971	0.051	0.076	0.0363577	0.064313
HACNS105	SNX3	0.0649291	0.872	0.862	0.0364528	0.0643876
HACNS105	NLK	-0.056288	0.657	0.673	0.036553	0.064471
HACNS105	SRBD1	-0.0596886	0.665	0.707	0.0366859	0.064559
HACNS105	AHCTF1	-0.0716714	0.684	0.7	0.0367321	0.064559
HACNS105	OCLN	-0.0548306	0.439	0.484	0.0368088	0.064559
HACNS105	ISCU	-0.0503835	0.732	0.796	0.0368151	0.064559
HACNS105	LRCH3	-0.0520492	0.768	0.804	0.0368707	0.0645635
HACNS105	DDAH2	0.0630607	0.899	0.881	0.036977	0.0646566
HACNS105	IP6K1	-0.060096	0.569	0.596	0.0372984	0.0650883
HACNS105	LAMTOR2	0.0589652	0.771	0.735	0.0373308	0.0650883
HACNS105	SNF8	0.052017	0.902	0.911	0.0376062	0.0653759
HACNS105	IPO7	-0.068056	0.864	0.879	0.0376314	0.0653759
HACNS105	MRPL57	0.0592448	0.913	0.901	0.0376569	0.0653759
HACNS105	TUBA1C	0.0787261	0.915	0.908	0.0377192	0.0653907
HACNS105	RAB14	0.0514893	0.74	0.701	0.0377735	0.0653916
HACNS105	TTL	-0.0657047	0.497	0.524	0.0378975	0.0654251
HACNS105	ZNF565	-0.0518224	0.49	0.533	0.0379003	0.0654251
HACNS105	STX16	-0.0570171	0.567	0.593	0.0380647	0.0656158
HACNS105	POU2F1	-0.0763691	0.779	0.804	0.0383025	0.0659323
HACNS105	ABCE1	-0.0520733	0.764	0.794	0.0385506	0.0662657
HACNS105	UBR4	-0.0539638	0.606	0.669	0.0386064	0.0662679
HACNS105	TOP1	-0.0631449	0.957	0.935	0.0388432	0.0665143
HACNS105	ARHGAP35	-0.0609706	0.806	0.818	0.0388786	0.0665143
HACNS105	C18orf25	-0.0509705	0.375	0.414	0.0389139	0.0665143
HACNS105	FLNA	-0.0594476	0.851	0.885	0.0396768	0.0677018
HACNS105	LUC7L2	-0.0587735	0.905	0.91	0.0397199	0.0677018
HACNS105	RWDD1	0.0726949	0.872	0.875	0.0397925	0.0677307
HACNS105	CBLB	-0.0821955	0.657	0.688	0.0398871	0.0677969
HACNS105	AC073050.1	-0.180002	0.739	0.745	0.0399534	0.067815
HACNS105	CNIH4	0.056578	0.928	0.923	0.0400901	0.0679521
HACNS105	BRI3	0.0555948	0.979	0.983	0.0403458	0.0682118
HACNS105	DDX54	0.0556013	0.503	0.466	0.0403554	0.0682118
HACNS105	MECP2	-0.0558902	0.574	0.613	0.0408703	0.0689864
HACNS105	CPD	-0.0584362	0.452	0.487	0.0409875	0.0690883
HACNS105	MAP4K3	-0.0584069	0.827	0.858	0.0411023	0.0691591
HACNS105	SRP19	0.0513999	0.897	0.875	0.0411431	0.0691591
HACNS105	SNRPA	0.0592941	0.766	0.744	0.0413196	0.0693289
HACNS105	ZFYVE9	-0.0614658	0.617	0.65	0.0413581	0.0693289
HACNS105	CCND1	0.0688955	0.962	0.945	0.0414261	0.0693474
HACNS105	VPS13C	-0.0530086	0.572	0.6	0.0416526	0.0695699
HACNS105	CAPZA2	-0.0563077	0.763	0.793	0.0417102	0.0695699
HACNS105	TTLL5	-0.0586445	0.699	0.723	0.0417305	0.0695699
HACNS105	ZNF680	-0.0540822	0.335	0.372	0.0419417	0.0697868
HACNS105	SBF2	-0.0829158	0.944	0.943	0.0419753	0.0697868
HACNS105	ISG20L2	0.0545115	0.383	0.348	0.0420546	0.0698217
HACNS105	SETDB1	-0.0553495	0.436	0.469	0.0421314	0.0698217
HACNS105	LAMTOR4	0.0544086	0.965	0.956	0.0422202	0.0698217
HACNS105	AGPAT4	-0.0590155	0.678	0.711	0.0422258	0.0698217
HACNS105	CMC2	0.0556615	0.787	0.787	0.0426358	0.070404
HACNS105	CADM2	-0.112998	0.832	0.837	0.0426971	0.0704097
HACNS105	LINC01876	-0.117492	0.859	0.865	0.0428612	0.0705606
HACNS105	KRTCAP2	0.050057	0.979	0.972	0.0429046	0.0705606
HACNS105	PIK3R3	-0.092286	0.753	0.781	0.042996	0.0706156
HACNS105	TRPC1	-0.070677	0.633	0.66	0.0430851	0.0706666
HACNS105	JUND	0.0698743	0.982	0.963	0.0432441	0.0708319
HACNS105	RBBP8	-0.0513011	0.604	0.642	0.043542	0.0711955
HACNS105	FER	-0.0581017	0.777	0.791	0.0435831	0.0711955
HACNS105	AC021504.1	-0.0873529	0.604	0.634	0.0437614	0.071391
HACNS105	DHX36	-0.0524207	0.894	0.892	0.0438334	0.0714127
HACNS105	GABPB1-AS1	-0.0628228	0.803	0.845	0.0439179	0.0714537
HACNS105	XRCC4	-0.0542645	0.444	0.484	0.043976	0.0714537
HACNS105	MACROD2	-0.0963155	0.58	0.605	0.0441469	0.0716356
HACNS105	CPVL	0.0532112	0.724	0.684	0.0443677	0.0718981
HACNS105	ATRX	-0.0600365	0.968	0.981	0.0444287	0.0719013
HACNS105	FOXJ3	-0.0690667	0.713	0.728	0.0445996	0.0720051
HACNS105	VAT1L	-0.066286	0.442	0.476	0.0446112	0.0720051
HACNS105	CBX5	-0.0519117	0.984	0.987	0.0447562	0.0721435
HACNS105	CDC73	-0.0553913	0.75	0.777	0.0449169	0.0722302
HACNS105	PEBP1	0.0509495	1	0.998	0.0449287	0.0722302
HACNS105	YTHDF3	-0.0563651	0.614	0.65	0.0450101	0.0722656
HACNS105	PIK3C2A	-0.0624567	0.875	0.883	0.0453723	0.0726914
HACNS105	POMP	0.0501467	0.997	0.991	0.0453948	0.0726914
HACNS105	2024-03-07	-0.0563659	0.796	0.836	0.0455282	0.0727832
HACNS105	GNAI1	-0.0553589	0.442	0.485	0.0455813	0.0727832
HACNS105	TUBB	0.080287	1	0.999	0.0456315	0.0727832
HACNS105	TALDO1	0.0706595	0.938	0.932	0.0458084	0.0729697
HACNS105	MRPS9	-0.0616522	0.74	0.76	0.0459317	0.0730704
HACNS105	POLR2A	-0.0573836	0.715	0.759	0.046173	0.0733583
HACNS105	EXOC4	-0.060484	0.928	0.939	0.0465509	0.0738624
HACNS105	NRF1	-0.0632164	0.588	0.633	0.0469449	0.0743906
HACNS105	ATP5IF1	0.0534843	0.962	0.974	0.0470323	0.0744321
HACNS105	MBTD1	-0.0627337	0.611	0.634	0.0470944	0.0744336
HACNS105	TMEFF1	-0.0596023	0.809	0.833	0.0479082	0.0755108
HACNS105	UBE2W	-0.0554789	0.729	0.735	0.0479465	0.0755108
HACNS105	IGF1R	-0.0776963	0.923	0.941	0.0480131	0.0755108
HACNS105	LCORL	-0.0767609	0.811	0.845	0.0480552	0.0755108
HACNS105	ITGB1	0.0680673	0.986	0.988	0.0480862	0.0755108
HACNS105	TRIM44	-0.0557369	0.854	0.876	0.0482222	0.0755398
HACNS105	PXDN	-0.0562151	0.71	0.738	0.048242	0.0755398
HACNS105	DCTN3	0.0565635	0.822	0.816	0.0483943	0.0755398
HACNS105	FNDC3A	-0.0549787	0.843	0.869	0.0484333	0.0755398
HACNS105	ARHGEF9	-0.0597971	0.604	0.647	0.0484602	0.0755398
HACNS105	SARS	0.053261	0.888	0.886	0.048477	0.0755398
HACNS105	SDK2	-0.0594125	0.712	0.749	0.0486157	0.075659
HACNS105	SH3RF1	-0.0584681	0.678	0.737	0.0490033	0.0761414
HACNS105	MRPL52	0.0554101	0.947	0.939	0.0490508	0.0761414
HACNS105	PRKN	-0.0807553	0.473	0.505	0.0492193	0.0762548
HACNS105	NXT1	0.0558606	0.553	0.517	0.0492492	0.0762548
HACNS105	ITSN1	-0.0572207	0.888	0.912	0.0493537	0.0762826
HACNS105	CKB	0.0868843	0.946	0.943	0.0494345	0.0762826
HACNS105	OGA	-0.063435	0.841	0.839	0.0494552	0.0762826
HACNS105	CCDC88A	-0.0547217	0.891	0.903	0.0495477	0.0763285
HACNS105	GFPT1	-0.0528127	0.71	0.744	0.0499797	0.0768967
HACNS105	REV3L	-0.0566451	0.777	0.82	0.0503321	0.0773411
HACNS105	PTPRM	-0.0904878	0.851	0.867	0.0506493	0.0777304
HACNS105	CSNK1G2	-0.054722	0.588	0.637	0.0507952	0.0778562
HACNS105	MTCH1	0.0502554	0.936	0.935	0.0511587	0.0783146
HACNS105	NRDC	-0.0575941	0.899	0.903	0.0512682	0.0783174
HACNS105	ROCK2	-0.0579314	0.891	0.88	0.0512892	0.0783174
HACNS105	KCNMB2-AS1	-0.0719668	0.441	0.482	0.0514802	0.0785106
HACNS105	TENM2	-0.0994268	0.78	0.808	0.0515814	0.0785665
HACNS105	LARP4B	-0.0590824	0.723	0.745	0.0518209	0.0788326
HACNS105	JADE3	-0.0632529	0.359	0.391	0.0523817	0.0795862
HACNS105	EVA1B	0.0775991	0.671	0.66	0.0526385	0.0798767
HACNS105	AL008633.1	-0.136495	0.841	0.842	0.0527776	0.0799339
HACNS105	FABP5	0.0641494	0.963	0.95	0.0528692	0.0799339
HACNS105	KIFC1	0.0587958	0.489	0.447	0.0528733	0.0799339
HACNS105	BTAF1	-0.0521544	0.633	0.675	0.0529879	0.0800078
HACNS105	PRRC2C	-0.0540649	0.982	0.989	0.0534578	0.0806172
HACNS105	APBB2	-0.080358	0.79	0.794	0.0537585	0.0808812
HACNS105	RRAS	0.0507812	0.428	0.383	0.0537849	0.0808812
HACNS105	SMARCA5	-0.0556731	0.955	0.957	0.053834	0.0808812
HACNS105	ASPH	-0.0565092	0.742	0.752	0.0538986	0.0808812
HACNS105	UBTD2	-0.0554921	0.776	0.812	0.0539918	0.0809001
HACNS105	FAM171A1	-0.0612814	0.598	0.625	0.0540798	0.0809001
HACNS105	NLGN1	-0.252035	0.755	0.762	0.0541107	0.0809001
HACNS105	COTL1	0.0752275	0.957	0.964	0.0544091	0.0812464
HACNS105	BANF1	0.0628188	0.978	0.97	0.0552577	0.0824125
HACNS105	EFTUD2	-0.0530606	0.559	0.59	0.055353	0.0824494
HACNS105	NCAPD2	-0.0654569	0.538	0.574	0.0554514	0.0824494
HACNS105	FZD5	-0.0837144	0.62	0.655	0.0556021	0.0824494
HACNS105	GPHN	-0.064686	0.843	0.884	0.0556074	0.0824494
HACNS105	YY1	0.0530336	0.891	0.868	0.0556211	0.0824494
HACNS105	PRIM2	-0.0548515	0.796	0.802	0.0557759	0.0825782
HACNS105	ANK2	-0.0832696	0.853	0.85	0.0558738	0.0826227
HACNS105	NIN	-0.062033	0.736	0.746	0.0559495	0.0826341
HACNS105	SUMF1	-0.066098	0.737	0.755	0.0560819	0.0827292
HACNS105	POLR2E	0.0508095	0.793	0.748	0.0566688	0.0834587
HACNS105	BMP2K	-0.0542	0.532	0.549	0.0567135	0.0834587
HACNS105	APLP2	-0.0555286	0.974	0.988	0.0569668	0.0837302
HACNS105	ACTA2	0.105621	0.559	0.531	0.0572606	0.0840605
HACNS105	ZMYND11	-0.0518268	0.683	0.727	0.0575179	0.0843364
HACNS105	PPIH	0.0576586	0.697	0.682	0.0577247	0.0845379
HACNS105	MICOS10	0.0519314	0.971	0.968	0.0583656	0.0853738
HACNS105	CCDC14	-0.0625492	0.769	0.778	0.0586345	0.085664
HACNS105	MYLK	-0.0861437	0.495	0.514	0.0589467	0.0860169
HACNS105	ACBD6	-0.0592106	0.877	0.89	0.0590358	0.0860437
HACNS105	TSC22D1	-0.0635869	0.928	0.924	0.0591446	0.0860993
HACNS105	AC053527.2	-0.0525045	0.285	0.318	0.0593576	0.086306
HACNS105	GIGYF2	-0.0505746	0.849	0.862	0.059508	0.0863378
HACNS105	PKP4	-0.0592217	0.891	0.9	0.0595213	0.0863378
HACNS105	HSPE1	0.0521207	0.994	0.993	0.059623	0.0863824
HACNS105	CLTC	-0.0535969	0.881	0.889	0.0598798	0.0866513
HACNS105	BRD9	0.0550158	0.657	0.627	0.0601501	0.0869391
HACNS105	TAOK1	-0.0532463	0.851	0.851	0.0604304	0.0872406
HACNS105	UBTF	-0.0583824	0.601	0.629	0.0606295	0.0874243
HACNS105	ITGB8	-0.0537807	0.484	0.518	0.0607268	0.0874582
HACNS105	CARHSP1	0.0592363	0.901	0.906	0.060835	0.0874582
HACNS105	PTPN2	-0.051019	0.659	0.683	0.0609407	0.0874582
HACNS105	NUDT15	0.0578743	0.62	0.584	0.0609767	0.0874582
HACNS105	DCUN1D4	-0.0624977	0.651	0.671	0.0610123	0.0874582
HACNS105	PARP1	-0.0667945	0.938	0.964	0.0611904	0.0876103
HACNS105	NDUFB11	0.0547067	0.978	0.979	0.0612852	0.0876429
HACNS105	CDKL3	-0.0568341	0.383	0.412	0.0616789	0.0881023
HACNS105	NUP98	-0.05644	0.704	0.729	0.061956	0.0883337
HACNS105	PVT1	-0.0775217	0.904	0.924	0.061986	0.0883337
HACNS105	TUBG1	0.0573177	0.577	0.546	0.0626425	0.0891649
HACNS105	BCL9	-0.055391	0.556	0.587	0.0635893	0.0904068
HACNS105	AL583808.1	-0.067428	0.087	0.113	0.0637148	0.0904795
HACNS105	BRAF	-0.0545881	0.867	0.885	0.0639714	0.0907334
HACNS105	TUT4	-0.0756223	0.905	0.897	0.0640427	0.0907334
HACNS105	ARID4A	-0.0567409	0.5	0.533	0.0642391	0.0909058
HACNS105	BLM	-0.0524285	0.534	0.563	0.0643302	0.0909289
HACNS105	LTBP1	-0.155082	0.753	0.771	0.064565	0.091155
HACNS105	FIRRE	-0.0615648	0.787	0.816	0.0647497	0.0913098
HACNS105	NDUFA12	0.0554642	0.96	0.955	0.0650132	0.0915753
HACNS105	CAP2	-0.056325	0.856	0.891	0.0653133	0.0918916
HACNS105	AL589935.1	-0.0580854	0.245	0.276	0.0654157	0.0919295
HACNS105	BCLAF1	-0.0566058	0.909	0.922	0.0655559	0.0920202
HACNS105	VPS26C	-0.0502715	0.457	0.502	0.0656531	0.0920323
HACNS105	NARS2	-0.0582341	0.614	0.64	0.0657157	0.0920323
HACNS105	PTPRK	-0.0656202	0.854	0.854	0.0658452	0.0920695
HACNS105	FHIT	-0.085309	0.551	0.586	0.0658936	0.0920695
HACNS105	AGBL1	-0.110334	0.28	0.314	0.0661024	0.0922552
HACNS105	PHGDH	0.0564476	0.976	0.964	0.066436	0.0926147
HACNS105	PHTF1	-0.0552017	0.798	0.813	0.0667111	0.0928047
HACNS105	CNOT10	-0.0506568	0.593	0.628	0.0667248	0.0928047
HACNS105	BFAR	0.050711	0.655	0.618	0.0673247	0.0933327
HACNS105	FYN	-0.057966	0.905	0.93	0.0673559	0.0933327
HACNS105	APP	-0.0561988	0.947	0.972	0.0674424	0.0933327
HACNS105	NME1	0.0691286	0.933	0.933	0.0674933	0.0933327
HACNS105	MRPL58	0.0523212	0.58	0.542	0.0675113	0.0933327
HACNS105	PSMC4	0.0582799	0.857	0.833	0.0675646	0.0933327
HACNS105	HMBOX1	-0.0605014	0.635	0.651	0.067827	0.0934697
HACNS105	STXBP1	-0.0568529	0.466	0.502	0.067892	0.0934697
HACNS105	TANC2	-0.050242	0.519	0.559	0.0678942	0.0934697
HACNS105	AC079142.1	-0.0742623	0.487	0.514	0.068189	0.0936864
HACNS105	LRRC59	-0.0510297	0.635	0.663	0.0682056	0.0936864
HACNS105	ARHGAP5	-0.0596574	0.801	0.816	0.068333	0.0936902
HACNS105	HIST1H4C	0.120886	0.909	0.906	0.0683623	0.0936902
HACNS105	SLC38A1	-0.0627325	0.936	0.945	0.068518	0.093798
HACNS105	MARK3	-0.0592569	0.792	0.819	0.0687126	0.0939587
HACNS105	ZBTB16	-0.0629031	0.532	0.547	0.06922	0.0945463
HACNS105	PRDX2	0.0526977	0.989	0.991	0.0697504	0.095164
HACNS105	SRSF4	-0.0576318	0.912	0.934	0.0699526	0.0953329
HACNS105	ME3	-0.0684027	0.285	0.32	0.0708722	0.0964781
HACNS105	LMAN1	-0.0577577	0.744	0.764	0.0715607	0.0973066
HACNS105	NHSL2	-0.0742746	0.615	0.637	0.0718043	0.0975289
HACNS105	CAMKMT	-0.0742961	0.812	0.827	0.0720268	0.0977219
HACNS105	SMC4	-0.0566977	0.821	0.844	0.0728625	0.0986736
HACNS105	BPTF	-0.070206	0.96	0.97	0.072919	0.0986736
HACNS105	VLDLR-AS1	-0.0795886	0.556	0.586	0.0729714	0.0986736
HACNS105	TAPT1-AS1	-0.0523006	0.288	0.324	0.0731771	0.0988419
HACNS105	FAM155A	-0.0990786	0.769	0.792	0.0733661	0.0989873
HACNS105	DYNC1H1	-0.0658205	0.912	0.936	0.0735138	0.0990767
HACNS105	PTPRS	-0.0628273	0.742	0.781	0.0737734	0.0993166
HACNS105	LRPPRC	-0.0532495	0.827	0.843	0.0740375	0.099562
HACNS105	CUL1	-0.0546493	0.745	0.781	0.0743961	0.0999339
HACNS105	MEF2A	-0.0518694	0.792	0.79	0.0747678	0.100322
HACNS105	Z94721.1	-0.0551113	0.442	0.474	0.0753578	0.101003
HACNS105	JPX	-0.0521262	0.889	0.917	0.0755961	0.101211
HACNS105	LINC01004	-0.0567993	0.58	0.615	0.0758171	0.101395
HACNS105	AF117829.1	-0.0691813	0.593	0.621	0.0760782	0.101632
HACNS105	POLD2	0.0514642	0.821	0.802	0.0762313	0.101725
HACNS105	CHAF1A	-0.0552316	0.636	0.669	0.0763575	0.101782
HACNS105	UPF3B	-0.0528522	0.67	0.693	0.0765929	0.101984
HACNS105	GLIPR1	0.0639374	0.444	0.405	0.0771041	0.102457
HACNS105	ARID1B	-0.0517594	0.958	0.96	0.0771396	0.102457
HACNS105	TRERF1	-0.0589664	0.601	0.624	0.0772466	0.102457
HACNS105	CDCA2	-0.0571824	0.471	0.51	0.077285	0.102457
HACNS105	PSD3	-0.0546224	0.697	0.714	0.0780384	0.103344
HACNS105	TENM3	-0.0897278	0.963	0.974	0.0783235	0.103608
HACNS105	FIGN	-0.0645542	0.853	0.863	0.0787983	0.104123
HACNS105	ADD3	-0.0554469	0.712	0.724	0.0790643	0.104361
HACNS105	ZNF638	-0.0507576	0.938	0.949	0.0793241	0.104455
HACNS105	TMSB4X	0.0628811	1	1	0.0793684	0.104455
HACNS105	CLASP2	-0.0530383	0.832	0.851	0.0793929	0.104455
HACNS105	ANKRD6	-0.0502895	0.319	0.354	0.079601	0.104616
HACNS105	EI24	0.0523427	0.883	0.877	0.079726	0.104667
HACNS105	KRT18	0.0817843	0.984	0.984	0.080287	0.10529
HACNS105	KLHL23	-0.0632686	0.824	0.837	0.0813562	0.106568
HACNS105	CEP78	-0.0541529	0.758	0.784	0.0814363	0.106568
HACNS105	FOXO1	-0.080648	0.415	0.44	0.0815558	0.106609
HACNS105	MRPS30	0.0570684	0.492	0.46	0.0818493	0.106878
HACNS105	SAAL1	0.0515301	0.519	0.487	0.0827039	0.107879
HACNS105	RMST	-0.0517625	0.261	0.298	0.0828718	0.107982
HACNS105	PTPRZ1	-0.0819214	0.248	0.28	0.083534	0.10863
HACNS105	MTBP	-0.0503641	0.404	0.431	0.0835908	0.10863
HACNS105	BOLA3	0.0525993	0.752	0.754	0.0836371	0.10863
HACNS105	TRA2A	-0.052387	0.824	0.838	0.0840777	0.108853
HACNS105	PLD5	-0.0810442	0.337	0.36	0.0841385	0.108853
HACNS105	ROBO1	-0.104234	0.707	0.729	0.084162	0.108853
HACNS105	AGAP1	-0.060782	0.946	0.947	0.0841666	0.108853
HACNS105	LIN28A	-0.0567993	0.957	0.959	0.0848091	0.109568
HACNS105	PRTG	-0.0571298	0.989	0.99	0.0852029	0.10996
HACNS105	AC068587.4	-0.0519366	0.351	0.389	0.0857018	0.110486
HACNS105	PJA1	-0.0526351	0.3	0.323	0.0858921	0.110615
HACNS105	MAPK10	-0.0703442	0.923	0.924	0.0860584	0.110711
HACNS105	ADGRL2	-0.0517898	0.873	0.871	0.0865208	0.111189
HACNS105	POGZ	-0.0605671	0.777	0.808	0.0866287	0.11121
HACNS105	PHKB	-0.0651981	0.724	0.738	0.0868516	0.111307
HACNS105	KRT19	-0.0927922	0.388	0.416	0.0868874	0.111307
HACNS105	UBC	0.0548453	1	0.998	0.0874866	0.111957
HACNS105	CTNNA2	-0.0718743	0.442	0.475	0.0881443	0.11268
HACNS105	JARID2	-0.0529348	0.71	0.725	0.0888837	0.113506
HACNS105	GTF2A2	0.0531994	0.864	0.887	0.089255	0.113861
HACNS105	PRDM5	-0.0514267	0.575	0.608	0.0894753	0.114022
HACNS105	PLCH1	-0.0794571	0.343	0.369	0.0898694	0.114405
HACNS105	DCAF10	-0.0515487	0.673	0.684	0.0899795	0.114425
HACNS105	RRBP1	-0.0515056	0.716	0.747	0.0906953	0.115215
HACNS105	ZNF521	-0.0726232	0.74	0.742	0.0911163	0.115629
HACNS105	WDHD1	-0.0586485	0.697	0.697	0.0921154	0.116684
HACNS105	EIF2S1	0.0513766	0.808	0.775	0.0921547	0.116684
HACNS105	GPATCH8	-0.0511245	0.899	0.906	0.0922353	0.116684
HACNS105	TMEM132B	-0.114643	0.659	0.692	0.0926821	0.117128
HACNS105	EPHA4	-0.0848387	0.492	0.521	0.0928378	0.117203
HACNS105	RASGEF1B	-0.0591547	0.146	0.171	0.0930982	0.11741
HACNS105	BABAM2	-0.0516247	0.729	0.742	0.0932857	0.117461
HACNS105	UMAD1	-0.0618244	0.569	0.59	0.0933317	0.117461
HACNS105	PARD3B	-0.0887173	0.857	0.843	0.0940953	0.1183
HACNS105	TIMM23	-0.0517327	0.548	0.576	0.0948056	0.11907
HACNS105	MAN1A2	-0.0603947	0.816	0.818	0.0952418	0.119402
HACNS105	RTL8A	0.0566931	0.657	0.637	0.0952667	0.119402
HACNS105	AL157778.1	-0.0640891	0.803	0.8	0.0960035	0.120202
HACNS105	UBE2N	0.0513633	0.894	0.905	0.0961744	0.120292
HACNS105	GNGT1	-0.101374	0.514	0.546	0.0962788	0.120299
HACNS105	SCG5	0.0500103	0.476	0.439	0.0968724	0.120849
HACNS105	AC090578.1	-0.0657176	0.37	0.411	0.0969179	0.120849
HACNS105	FAM110B	-0.0807202	0.603	0.642	0.09712	0.120978
HACNS105	LAMTOR1	0.055075	0.925	0.925	0.0973037	0.121082
HACNS105	GTPBP4	0.0548627	0.801	0.772	0.0975515	0.121267
HACNS105	PHPT1	0.0502802	0.992	0.987	0.0978256	0.121483
HACNS105	WNK1	-0.0532125	0.885	0.883	0.0982333	0.121865
HACNS105	EXOC6B	-0.076922	0.902	0.93	0.0984258	0.12198
HACNS105	EDNRA	0.0657216	0.276	0.242	0.0987553	0.122264
HACNS105	MCM6	0.0591975	0.623	0.601	0.0997091	0.123319
HACNS105	CUX1	-0.0536158	0.942	0.951	0.0999248	0.12346
HACNS105	ABCF1	0.050748	0.862	0.841	0.101901	0.125775
HACNS105	CLU	0.0540198	0.857	0.854	0.102175	0.12583
HACNS105	TIPRL	0.0530809	0.753	0.736	0.102233	0.12583
HACNS105	SEC24D	-0.0632413	0.438	0.464	0.102256	0.12583
HACNS105	ZBTB20	-0.0620985	0.777	0.819	0.102465	0.125924
HACNS105	MMP16	-0.0755462	0.513	0.54	0.10254	0.125924
HACNS105	AMOTL2	-0.0589323	0.66	0.673	0.103089	0.126471
HACNS105	MIDN	0.0500295	0.723	0.706	0.104211	0.127718
HACNS105	ZNF462	-0.0547827	0.91	0.915	0.105045	0.128612
HACNS105	ULK4	-0.0607195	0.607	0.623	0.105289	0.12878
HACNS105	COA1	-0.0629974	0.897	0.928	0.105759	0.129225
HACNS105	PRXL2A	0.0592053	0.989	0.98	0.106976	0.130582
HACNS105	TMCC1	-0.0573027	0.83	0.845	0.107855	0.131522
HACNS105	KALRN	-0.0577744	0.694	0.712	0.108411	0.132068
HACNS105	DDR2	-0.0700223	0.705	0.723	0.10858	0.132142
HACNS105	CCDC18-AS1	-0.0540535	0.535	0.567	0.108751	0.132218
HACNS105	WWOX	-0.0765315	0.905	0.914	0.109235	0.132587
HACNS105	RAB32	0.0555845	0.684	0.671	0.109273	0.132587
HACNS105	C4orf3	0.0545222	0.899	0.896	0.109426	0.132641
HACNS105	MPP6	-0.0508204	0.598	0.621	0.110156	0.133392
HACNS105	WRN	-0.0502452	0.804	0.809	0.110357	0.133503
HACNS105	PDE4D	-0.0654238	0.518	0.544	0.110944	0.134081
HACNS105	PAWR	-0.0696266	0.926	0.948	0.111674	0.134709
HACNS105	EAPP	-0.0554156	0.683	0.692	0.111686	0.134709
HACNS105	SNTB1	-0.0568446	0.311	0.341	0.111981	0.134932
HACNS105	PLEKHG1	-0.0890312	0.529	0.54	0.112473	0.13539
HACNS105	RNF146	-0.051008	0.431	0.464	0.113219	0.136154
HACNS105	TMEM132D	0.0634538	0.335	0.307	0.114283	0.137298
HACNS105	MPC2	0.050029	0.838	0.804	0.114987	0.138008
HACNS105	LINC01473	-0.0692421	0.694	0.729	0.116175	0.139296
HACNS105	AIF1L	0.0527113	0.46	0.43	0.118238	0.14163
HACNS105	AL513166.1	-0.0605085	0.186	0.212	0.118449	0.141642
HACNS105	SLC7A1	-0.054524	0.615	0.632	0.118482	0.141642
HACNS105	SSBP2	-0.0653197	0.986	0.987	0.118834	0.141924
HACNS105	SIPA1L1	-0.0648296	0.843	0.882	0.119373	0.142335
HACNS105	PRAG1	-0.0612764	0.511	0.543	0.119411	0.142335
HACNS105	RIC1	0.0570928	0.753	0.723	0.119715	0.142557
HACNS105	ADM	0.0569841	0.417	0.387	0.120042	0.142807
HACNS105	PSMB5	0.0510211	0.989	0.99	0.121299	0.143972
HACNS105	FNIP1	-0.0591633	0.724	0.752	0.121376	0.143972
HACNS105	COL2A1	-0.050632	0.971	0.968	0.121377	0.143972
HACNS105	ETV5	-0.0570895	0.494	0.519	0.12257	0.145246
HACNS105	AGO3	-0.0540021	0.739	0.749	0.124703	0.14763
HACNS105	ZNF644	-0.0625278	0.92	0.908	0.124859	0.147671
HACNS105	TET3	-0.0574289	0.583	0.621	0.126337	0.149274
HACNS105	LRRN1	-0.0592817	0.558	0.575	0.126536	0.149363
HACNS105	BAZ2B	-0.0678467	0.891	0.887	0.127472	0.150276
HACNS105	SGK3	-0.0518782	0.46	0.486	0.127555	0.150276
HACNS105	NECTIN3-AS1	-0.065749	0.223	0.256	0.128594	0.151353
HACNS105	ELAVL2	-0.0523483	0.404	0.428	0.129401	0.152156
HACNS105	PARG	-0.0511753	0.62	0.637	0.129823	0.152505
HACNS105	RALGAPB	-0.0554113	0.494	0.516	0.130374	0.153004
HACNS105	TFDP2	-0.0733008	0.825	0.839	0.130865	0.153432
HACNS105	POLA2	-0.051334	0.372	0.395	0.131388	0.153897
HACNS105	ZNF385B	-0.110351	0.364	0.391	0.13203	0.1545
HACNS105	STK33	-0.0573008	0.665	0.694	0.132705	0.155141
HACNS105	AC110023.1	-0.0815397	0.123	0.148	0.13316	0.155524
HACNS105	PIAS1	-0.0505037	0.796	0.825	0.133792	0.156112
HACNS105	MIPOL1	-0.0600949	0.655	0.681	0.134412	0.156685
HACNS105	AC069277.1	-0.0912424	0.429	0.457	0.134717	0.156891
HACNS105	ZNF708	-0.0649812	0.628	0.634	0.136182	0.158445
HACNS105	DPY19L3	-0.0606106	0.612	0.624	0.136743	0.158946
HACNS105	HIF1A	-0.056163	0.901	0.901	0.139867	0.162422
HACNS105	EPHB1	-0.0960705	0.518	0.548	0.14019	0.162642
HACNS105	NME4	0.0529085	0.946	0.941	0.141109	0.163552
HACNS105	COL4A6	-0.0566672	0.655	0.665	0.142525	0.165037
HACNS105	AL442636.1	-0.0589264	0.205	0.231	0.142691	0.165072
HACNS105	SESN3	-0.0635695	0.603	0.625	0.145712	0.168405
HACNS105	UBE2C	0.0726346	0.615	0.59	0.146114	0.168602
HACNS105	SDK1	-0.0541541	0.691	0.719	0.146159	0.168602
HACNS105	ANXA2	0.0531952	0.896	0.903	0.147545	0.17004
HACNS105	FCHSD2	-0.0587439	0.713	0.722	0.14844	0.170909
HACNS105	UBE2T	0.0523516	0.747	0.731	0.150965	0.173653
HACNS105	DAB1	-0.0917529	0.625	0.638	0.152447	0.175192
HACNS105	MALAT1	-0.0552743	1	1	0.153143	0.175826
HACNS105	CNN1	0.067046	0.484	0.455	0.153627	0.176215
HACNS105	LCOR	-0.0517144	0.785	0.782	0.155484	0.178177
HACNS105	FAM135A	-0.0580224	0.63	0.659	0.155716	0.178183
HACNS105	CERS6	-0.0549059	0.809	0.81	0.155782	0.178183
HACNS105	ACTN1	0.0609297	0.92	0.911	0.156703	0.179068
HACNS105	SNAPC1	-0.074802	0.556	0.572	0.159115	0.181653
HACNS105	CKS2	0.05371	0.88	0.87	0.159649	0.182092
HACNS105	C1QBP	0.0563847	0.968	0.959	0.160987	0.183446
HACNS105	TUBB4B	0.0728864	0.893	0.877	0.162879	0.18543
HACNS105	ARHGDIA	0.0553064	0.793	0.769	0.165734	0.188503
HACNS105	ADGRB3	-0.0756934	0.279	0.303	0.168406	0.191363
HACNS105	SNX2	-0.0622158	0.853	0.856	0.16896	0.191814
HACNS105	MMS22L	-0.0646987	0.7	0.711	0.170789	0.19371
HACNS105	SLC25A21	-0.0591811	0.542	0.567	0.170996	0.193763
HACNS105	PURPL	-0.0992835	0.574	0.589	0.172989	0.19584
HACNS105	RASA2	-0.0522951	0.745	0.758	0.173485	0.196218
HACNS105	FTX	-0.052053	0.941	0.969	0.173899	0.196504
HACNS105	POLR3K	0.0598444	0.623	0.609	0.174279	0.196751
HACNS105	RPP21	0.0570833	0.75	0.731	0.175192	0.197598
HACNS105	GABRG3	-0.0633117	0.264	0.289	0.175483	0.197743
HACNS105	LSM6	0.0503029	0.837	0.823	0.176041	0.198189
HACNS105	MTHFD2	-0.0560929	0.835	0.836	0.17982	0.202256
HACNS105	CPLANE1	-0.0528927	0.625	0.634	0.181581	0.204048
HACNS105	ADGRL3	-0.0520857	0.989	0.985	0.183029	0.205485
HACNS105	TTC17	-0.0603105	0.867	0.883	0.184713	0.207185
HACNS105	TYMS	0.0651361	0.857	0.833	0.185088	0.207414
HACNS105	GAREM1	-0.0521771	0.575	0.598	0.186919	0.209273
HACNS105	VGF	0.0981167	0.484	0.457	0.187847	0.210119
HACNS105	IMMP2L	-0.0678154	0.921	0.929	0.188425	0.210572
HACNS105	TASOR	-0.0508426	0.58	0.603	0.188747	0.210738
HACNS105	AC233296.1	-0.101837	0.558	0.581	0.189178	0.211026
HACNS105	SOX11	-0.0527144	0.825	0.846	0.191098	0.212972
HACNS105	GRIP1	-0.0599155	0.841	0.848	0.191984	0.213585
HACNS105	PHACTR2	-0.0539434	0.843	0.862	0.191998	0.213585
HACNS105	CADM1	-0.0543041	0.92	0.936	0.194386	0.216044
HACNS105	ZMYM4	-0.0509973	0.902	0.883	0.194615	0.216101
HACNS105	MN1	-0.0521262	0.394	0.408	0.195168	0.216518
HACNS105	PHLDA1	0.0571541	0.598	0.588	0.197672	0.219095
HACNS105	DNA2	-0.0520476	0.529	0.542	0.201764	0.223427
HACNS105	AC104041.1	-0.109601	0.873	0.869	0.202356	0.223879
HACNS105	VCAN	-0.066318	0.51	0.517	0.204542	0.226092
HACNS105	FLNC	0.0509589	0.63	0.611	0.205626	0.227084
HACNS105	SULF1	-0.0983257	0.439	0.453	0.208576	0.230133
HACNS105	KDM6A	-0.0784978	0.796	0.792	0.209643	0.230906
HACNS105	ID2	-0.077891	0.34	0.365	0.209656	0.230906
HACNS105	TCEA1	-0.0519585	0.963	0.969	0.211311	0.232518
HACNS105	SOX5	-0.0906484	0.861	0.852	0.212901	0.234057
HACNS105	DBF4	0.051959	0.723	0.717	0.215269	0.236446
HACNS105	ANXA1	0.0692533	0.891	0.879	0.215816	0.236833
HACNS105	SPATS2L	-0.0553563	0.688	0.705	0.216087	0.236917
HACNS105	DCBLD2	-0.0576095	0.939	0.937	0.219191	0.240083
HACNS105	GBE1	-0.0624342	0.623	0.625	0.219369	0.240083
HACNS105	S100A11	0.0578346	0.849	0.858	0.221348	0.242031
HACNS105	SEMA3A	-0.0605933	0.607	0.632	0.224712	0.245332
HACNS105	PTPRD	-0.0571536	0.917	0.916	0.224771	0.245332
HACNS105	SOX2	-0.0542837	0.771	0.779	0.225884	0.246327
HACNS105	FGF13	-0.0766999	0.877	0.876	0.228398	0.248846
HACNS105	NEBL	-0.130426	0.668	0.688	0.228944	0.249218
HACNS105	XACT	-0.098667	0.641	0.65	0.229192	0.249264
HACNS105	ACTC1	0.0691857	0.37	0.349	0.229591	0.249475
HACNS105	RERE	-0.0508995	0.992	0.982	0.232683	0.252468
HACNS105	AC116049.2	-0.0557498	0.069	0.083	0.232814	0.252468
HACNS105	MED13L	-0.0530351	0.974	0.972	0.233161	0.252468
HACNS105	KIF11	-0.068892	0.529	0.53	0.233175	0.252468
HACNS105	DIAPH3	-0.0947435	0.861	0.88	0.233472	0.252564
HACNS105	NOC3L	-0.050945	0.671	0.682	0.234684	0.25365
HACNS105	LMO3	-0.0556044	0.136	0.155	0.238803	0.257873
HACNS105	CDH13	0.058353	0.599	0.578	0.241913	0.261
HACNS105	LINC01572	-0.0515801	0.782	0.806	0.242579	0.261487
HACNS105	HPSE2	-0.169319	0.2	0.223	0.24758	0.266484
HACNS105	NPAS3	-0.056098	0.708	0.717	0.247653	0.266484
HACNS105	GPC4	-0.0501951	0.596	0.602	0.251026	0.269875
HACNS105	EDN1	0.0945799	0.383	0.358	0.252269	0.270972
HACNS105	NRG1	-0.0528586	0.604	0.622	0.257832	0.276704
HACNS105	EP400	-0.0532157	0.708	0.7	0.259034	0.277748
HACNS105	CNTN6	-0.0811637	0.724	0.731	0.260587	0.279084
HACNS105	CENPF	-0.0968699	0.846	0.857	0.260738	0.279084
HACNS105	PCLAF	0.0506953	0.817	0.797	0.261272	0.27941
HACNS105	HIST1H4H	0.0523345	0.216	0.2	0.266212	0.284443
HACNS105	LIMCH1	-0.0725469	0.859	0.845	0.267043	0.28508
HACNS105	LRRTM4	-0.141296	0.505	0.515	0.272296	0.290433
HACNS105	FBN2	-0.0606334	0.91	0.885	0.272887	0.290808
HACNS105	FTL	0.0566594	1	1	0.274722	0.292508
HACNS105	TNIK	-0.0664155	0.452	0.472	0.275962	0.293571
HACNS105	PRSS23	-0.0586291	0.878	0.893	0.27741	0.294855
HACNS105	PCK2	0.0509709	0.45	0.442	0.278913	0.296193
HACNS105	NR3C2	-0.0504633	0.22	0.236	0.282522	0.299764
HACNS105	CDK14	-0.0544934	0.902	0.882	0.290839	0.30832
HACNS105	PTCHD4	-0.0800137	0.409	0.426	0.291551	0.308805
HACNS105	DCC	0.0731403	0.133	0.117	0.291831	0.308833
HACNS105	CDH8	-0.0740231	0.643	0.65	0.294037	0.310897
HACNS105	IGFBP5	-0.0641952	0.929	0.935	0.299373	0.316265
HACNS105	NRCAM	-0.0542217	0.699	0.723	0.308696	0.325831
HACNS105	LINC01515	-0.0550269	0.152	0.167	0.315624	0.332855
HACNS105	EXT1	-0.0606534	0.981	0.984	0.318302	0.335312
HACNS105	LINC02428	-0.07305	0.487	0.491	0.318505	0.335312
HACNS105	SLIT3	-0.0683379	0.212	0.229	0.319981	0.336575
HACNS105	CDK19	-0.0568758	0.625	0.629	0.32473	0.341275
HACNS105	DMD	-0.067548	0.692	0.711	0.326896	0.343255
HACNS105	AL353138.1	-0.0599871	0.468	0.479	0.339835	0.356533
HACNS105	GMDS-DT	-0.0538624	0.527	0.539	0.341238	0.357698
HACNS105	AC044810.2	-0.0563813	0.402	0.411	0.344234	0.360527
HACNS105	DPH6	-0.0612576	0.676	0.683	0.345155	0.361182
HACNS105	ATF3	-0.0759307	0.428	0.441	0.350302	0.36615
HACNS105	APBA1	-0.0588295	0.407	0.422	0.350505	0.36615
HACNS105	SOX6	-0.0517906	0.723	0.717	0.352936	0.368373
HACNS105	NIBAN1	-0.0582079	0.431	0.443	0.356507	0.371782
HACNS105	TRPM3	-0.190255	0.317	0.327	0.35899	0.37405
HACNS105	UNC5D	-0.116409	0.676	0.672	0.361039	0.375864
HACNS105	TTTY14	-0.0539587	0.822	0.822	0.362446	0.377006
HACNS105	ACYP2	-0.0538237	0.58	0.595	0.363504	0.377783
HACNS105	SMOC1	-0.0721268	0.154	0.168	0.371128	0.385378
HACNS105	DACH1	-0.153165	0.212	0.22	0.372121	0.38608
HACNS105	PLCB1	-0.0608272	0.752	0.752	0.38161	0.395588
HACNS105	DLG2	-0.0821746	0.772	0.771	0.384399	0.398139
HACNS105	FZD3	-0.0536558	0.736	0.763	0.386197	0.399661
HACNS105	ATP1A2	-0.0573054	0.357	0.369	0.387651	0.400825
HACNS105	GPC3	-0.077044	0.889	0.881	0.389064	0.401944
HACNS105	ANKRD1	0.0649335	0.768	0.746	0.392088	0.404726
HACNS105	CCNB1	0.0513096	0.702	0.699	0.396504	0.408937
HACNS105	U91319.1	0.0561615	0.449	0.44	0.415359	0.42802
HACNS105	WNT5B	-0.0603052	0.51	0.516	0.41742	0.42978
HACNS105	ADAMTS12	0.0536281	0.864	0.85	0.4288	0.441124
HACNS105	NTRK3	-0.0575625	0.521	0.531	0.438322	0.450538
HACNS105	TCERG1L	-0.057802	0.478	0.446	0.443409	0.455382
HACNS105	NTM	-0.107224	0.205	0.22	0.448213	0.459929
HACNS105	PHLDA2	0.051306	0.433	0.426	0.466073	0.477853
HACNS105	MID1	-0.0677828	0.694	0.716	0.467202	0.478606
HACNS105	NEGR1	-0.0544827	0.261	0.274	0.480849	0.492173
HACNS105	PCSK5	-0.0859233	0.476	0.474	0.481599	0.492526
HACNS105	ANKRD45	-0.0515977	0.354	0.365	0.49345	0.504222
HACNS105	SHISA9	-0.0605583	0.752	0.74	0.529131	0.540229
HACNS105	THSD7A	-0.0743872	0.215	0.227	0.535763	0.546541
HACNS105	GLIS3	-0.066233	0.71	0.705	0.542696	0.55315
HACNS105	HSPA5	-0.0763013	0.946	0.96	0.543565	0.553572
HACNS105	AC073114.1	-0.0837989	0.194	0.179	0.567097	0.577054
HACNS105	COL1A2	-0.0565549	0.816	0.798	0.573887	0.583476
HACNS105	KIF26B	-0.0525309	0.188	0.192	0.598077	0.607563
HACNS105	MDM2	-0.0593557	0.511	0.516	0.611684	0.620867
HACNS105	CELF2	-0.0506695	0.713	0.71	0.641064	0.650146
HACNS105	AC096570.1	-0.0988283	0.077	0.082	0.651485	0.660164
HACNS105	MKI67	-0.058398	0.611	0.589	0.696468	0.705159
HACNS105	SEMA6A	-0.0587191	0.583	0.547	0.738387	0.74698
HACNS105	PCP4	0.0748389	0.163	0.158	0.748816	0.756901
HACNS105	COL25A1	-0.091953	0.447	0.45	0.79324	0.80114
HACNS105	NAV2	-0.055887	0.795	0.791	0.812448	0.819858
HACNS105	LINC01505	0.0533723	0.28	0.291	0.818516	0.825297
HACNS105	AL357507.1	-0.0666974	0.24	0.232	0.838662	0.84491
HACNS105	GPC5	0.0626236	0.194	0.189	0.847088	0.852694
HACNS105	ASPM	-0.0695121	0.636	0.596	0.872647	0.877696
HACNS105	SFRP2	-0.0526956	0.784	0.76	0.873691	0.87802
HACNS105	MECOM	-0.15546	0.372	0.362	0.879206	0.882833
HACNS105	PPME1	-0.0656392	0.811	0.812	0.897978	0.900939
HACNS105	SLIT2	-0.0908712	0.431	0.42	0.909487	0.911734
HACNS105	AFF3	0.0509194	0.696	0.711	0.961924	0.963507
HACNS105	ALCAM	-0.0657362	0.449	0.441	0.987421	0.987727
HACNS105	FABP7	-0.0675863	0.628	0.617	0.987727	0.987727
HACNS125	AC025682.1	-0.0971267	0.253	0.343	6.47964e-05	0.0553362
HACNS125	PRPF38B	-0.0839744	0.682	0.776	0.000375814	0.077584
HACNS125	PDIA4	-0.093757	0.659	0.708	0.000452699	0.077584
HACNS125	ADSS	-0.103318	0.869	0.91	0.000456165	0.077584
HACNS125	PKIB	-0.248206	0.614	0.685	0.000575455	0.077584
HACNS125	SAFB	-0.10495	0.735	0.798	0.000646369	0.077584
HACNS125	ATP5F1B	0.10268	0.986	0.981	0.000715257	0.077584
HACNS125	TCEAL5	0.0717672	0.294	0.221	0.000921499	0.077584
HACNS125	NCAM2	-0.0806099	0.099	0.159	0.00096304	0.077584
HACNS125	NES	-0.138374	0.922	0.956	0.00117768	0.077584
HACNS125	FILIP1L	-0.0891553	0.639	0.704	0.00126927	0.077584
HACNS125	SBF2	-0.12192	0.924	0.943	0.00127348	0.077584
HACNS125	SH3BP4	-0.077483	0.532	0.611	0.00147472	0.077584
HACNS125	FUZ	0.0502576	0.168	0.116	0.00158221	0.077584
HACNS125	CAP2	-0.107806	0.852	0.891	0.00163075	0.077584
HACNS125	NCLN	-0.0663009	0.232	0.305	0.00166985	0.077584
HACNS125	OSTM1	0.0715726	0.495	0.426	0.00170382	0.077584
HACNS125	MCM4	-0.0921899	0.614	0.691	0.00174105	0.077584
HACNS125	NCL	-0.0894205	0.998	0.999	0.00185125	0.077584
HACNS125	GREM1	-0.2033	0.499	0.565	0.00190426	0.077584
HACNS125	ECSIT	-0.0659935	0.273	0.345	0.00200825	0.077584
HACNS125	DDX3X	-0.0925189	0.834	0.881	0.00207669	0.077584
HACNS125	ZNF529	-0.0504877	0.302	0.384	0.00229841	0.077584
HACNS125	TASOR2	-0.0844162	0.678	0.739	0.00250984	0.077584
HACNS125	ZNF232	0.0555176	0.3	0.238	0.00253397	0.077584
HACNS125	TSBP1-AS1	0.0526671	0.339	0.264	0.00257859	0.077584
HACNS125	PPRC1	-0.0505909	0.29	0.36	0.00259106	0.077584
HACNS125	VPS41	-0.0776373	0.68	0.736	0.00300643	0.077584
HACNS125	XRRA1	-0.0705244	0.382	0.457	0.00314273	0.077584
HACNS125	IPO11	-0.0684899	0.374	0.454	0.00316518	0.077584
HACNS125	RUFY2	-0.0734928	0.538	0.619	0.00316896	0.077584
HACNS125	ARMCX5-GPRASP2	0.0653601	0.411	0.345	0.00345957	0.077584
HACNS125	SHROOM3	-0.083441	0.979	0.992	0.00355751	0.077584
HACNS125	ALPK2	-0.0524667	0.189	0.254	0.00356937	0.077584
HACNS125	DNAJC15	-0.0947536	0.524	0.582	0.00364792	0.077584
HACNS125	PPME1	-0.141475	0.758	0.812	0.00376156	0.077584
HACNS125	SUPV3L1	-0.0624118	0.248	0.312	0.0038724	0.077584
HACNS125	AHNAK	-0.108424	0.628	0.694	0.00387817	0.077584
HACNS125	SHLD1	-0.0555472	0.199	0.261	0.00396074	0.077584
HACNS125	MRPL54	0.0836576	0.713	0.653	0.00396656	0.077584
HACNS125	MAN1B1	0.0567132	0.281	0.218	0.00403656	0.077584
HACNS125	ATP2C1	-0.0745588	0.6	0.665	0.00407341	0.077584
HACNS125	NXN	-0.0795162	0.811	0.877	0.004111	0.077584
HACNS125	CTNNBIP1	0.1316	0.877	0.84	0.00419721	0.077584
HACNS125	MICA	0.0580414	0.368	0.303	0.0042006	0.077584
HACNS125	EEF1E1	-0.0837907	0.842	0.881	0.00429904	0.077584
HACNS125	LRATD2	-0.0861142	0.493	0.553	0.00441161	0.077584
HACNS125	PDE1C	-0.0661214	0.156	0.217	0.00450486	0.077584
HACNS125	VCPKMT	-0.0530644	0.195	0.252	0.00455663	0.077584
HACNS125	TP53TG1	0.0608044	0.345	0.28	0.00463905	0.077584
HACNS125	PSMD10	-0.0585837	0.431	0.511	0.00472495	0.077584
HACNS125	AC005562.1	-0.0631984	0.528	0.588	0.00483625	0.077584
HACNS125	RFC1	-0.0783422	0.869	0.887	0.00500622	0.077584
HACNS125	CPAMD8	0.065303	0.253	0.199	0.00509707	0.077584
HACNS125	P4HTM	0.058421	0.409	0.343	0.00513999	0.077584
HACNS125	NAA35	-0.0750085	0.634	0.702	0.00515032	0.077584
HACNS125	EIF2S1	-0.080053	0.745	0.775	0.00531256	0.077584
HACNS125	C17orf75	-0.0644375	0.444	0.523	0.00531869	0.077584
HACNS125	TSSC4	-0.0657405	0.363	0.431	0.00542447	0.077584
HACNS125	SLC25A32	-0.0525296	0.296	0.354	0.00557289	0.077584
HACNS125	PLPP5	0.0782774	0.53	0.472	0.00563289	0.077584
HACNS125	FAM120A	-0.0760516	0.546	0.6	0.00572651	0.077584
HACNS125	SSH1	-0.0954799	0.682	0.732	0.0057895	0.077584
HACNS125	GLYR1	-0.0881987	0.684	0.727	0.00583715	0.077584
HACNS125	RPL22L1	-0.109361	0.809	0.866	0.00590511	0.077584
HACNS125	PIKFYVE	0.0600473	0.587	0.529	0.00640898	0.0797513
HACNS125	FAM219A	-0.0562254	0.234	0.294	0.00651353	0.0797513
HACNS125	DIAPH3	-0.154266	0.848	0.88	0.006536	0.0797513
HACNS125	FAM174C	-0.0522864	0.39	0.464	0.00673136	0.0797513
HACNS125	2024-03-03	-0.0606349	0.14	0.19	0.00678202	0.0797513
HACNS125	MTUS2	0.0589084	0.205	0.152	0.00684055	0.0797513
HACNS125	SYNGAP1	-0.0857447	0.38	0.438	0.00685441	0.0797513
HACNS125	TNFAIP1	-0.0559345	0.285	0.349	0.00689975	0.0797513
HACNS125	KIF26B	-0.0818052	0.14	0.192	0.00695122	0.0797513
HACNS125	SLC35A5	-0.0517148	0.267	0.332	0.00700392	0.0797513
HACNS125	LRRIQ1	0.0596363	0.349	0.287	0.00734278	0.0825096
HACNS125	CRTC3-AS1	-0.062569	0.179	0.236	0.00750554	0.0828322
HACNS125	SORBS1	-0.0634867	0.384	0.447	0.00756547	0.0828322
HACNS125	SCAF8	-0.0827876	0.725	0.762	0.00777326	0.0832752
HACNS125	IPO7	-0.0793386	0.828	0.879	0.00782043	0.0832752
HACNS125	NEMF	-0.0734151	0.745	0.796	0.00789846	0.0832752
HACNS125	NFU1	0.0815346	0.686	0.655	0.00812856	0.0836358
HACNS125	MTFP1	-0.0641096	0.378	0.441	0.00825281	0.0836358
HACNS125	AP003086.1	-0.0710913	0.437	0.495	0.00846875	0.0836358
HACNS125	HIST1H1B	-0.115404	0.283	0.348	0.00848029	0.0836358
HACNS125	PRPF8	-0.0639906	0.737	0.799	0.00855386	0.0836358
HACNS125	2024-03-05	0.0843363	0.708	0.66	0.00867992	0.0836358
HACNS125	MCRIP1	0.0828138	0.862	0.819	0.00877287	0.0836358
HACNS125	LINC01376	-0.0691576	0.148	0.2	0.00899593	0.0836358
HACNS125	NRCAM	-0.0882407	0.651	0.723	0.0090121	0.0836358
HACNS125	AL157778.1	-0.116444	0.778	0.8	0.0090144	0.0836358
HACNS125	ATP5MPL	0.0735526	0.99	0.987	0.00904355	0.0836358
HACNS125	EIF2AK3	-0.0646133	0.405	0.471	0.00910788	0.0836358
HACNS125	SH3BGR	0.0827024	0.423	0.362	0.00938973	0.0837249
HACNS125	MED1	-0.065485	0.476	0.532	0.00942196	0.0837249
HACNS125	LIG3	-0.0582049	0.376	0.439	0.00978025	0.0837249
HACNS125	ARF4	-0.079884	0.891	0.906	0.00982314	0.0837249
HACNS125	AL139807.1	-0.0520852	0.209	0.267	0.00984608	0.0837249
HACNS125	COL11A1	-0.0994655	0.967	0.98	0.00996754	0.0837249
HACNS125	RPL3	0.0504483	1	1	0.00997058	0.0837249
HACNS125	COL4A6	-0.109691	0.602	0.665	0.0100646	0.0837249
HACNS125	DEF8	-0.0630906	0.669	0.73	0.010406	0.0837249
HACNS125	MTHFD1L	-0.0825116	0.821	0.865	0.0106043	0.0837249
HACNS125	C8orf37-AS1	-0.0601359	0.101	0.145	0.0106596	0.0837249
HACNS125	APMAP	0.0617848	0.643	0.583	0.0107014	0.0837249
HACNS125	DHX36	0.0813727	0.891	0.892	0.0107794	0.0837249
HACNS125	ABI2	-0.0663411	0.914	0.95	0.0108578	0.0837249
HACNS125	CHORDC1	0.0777051	0.676	0.636	0.0109038	0.0837249
HACNS125	DYNLL2	0.0558771	0.745	0.704	0.0110878	0.0837249
HACNS125	ENAH	-0.0570886	0.959	0.97	0.0111736	0.0837249
HACNS125	THUMPD2	-0.0868666	0.487	0.522	0.0111882	0.0837249
HACNS125	CYB5B	-0.0733424	0.875	0.916	0.0112939	0.0837249
HACNS125	LINC02253	0.100737	0.413	0.35	0.0113621	0.0837249
HACNS125	CORO2B	-0.0558261	0.226	0.281	0.0113744	0.0837249
HACNS125	CORO1C	-0.0803882	0.723	0.76	0.0114345	0.0837249
HACNS125	DHX57	-0.0629542	0.48	0.555	0.011485	0.0837249
HACNS125	PRDX2	0.0858814	0.982	0.991	0.0115716	0.0837249
HACNS125	SUPT6H	-0.0570353	0.552	0.628	0.0116225	0.0837249
HACNS125	TCERG1L	-0.147731	0.384	0.446	0.0119827	0.0837249
HACNS125	CCL2	0.0526234	0.094	0.061	0.0120634	0.0837249
HACNS125	FKBP4	0.0609971	0.68	0.63	0.0120917	0.0837249
HACNS125	NBEAL1	-0.0779902	0.809	0.843	0.0121534	0.0837249
HACNS125	YTHDF2	0.0816126	0.883	0.854	0.0123351	0.0837249
HACNS125	RBM26	-0.0705023	0.832	0.864	0.0124053	0.0837249
HACNS125	ALG3	0.0668514	0.433	0.379	0.0126227	0.0837249
HACNS125	CYP51A1	-0.0817228	0.99	0.994	0.0128133	0.0837249
HACNS125	C3orf14	-0.0668217	0.349	0.4	0.0129916	0.0837249
HACNS125	ZNF141	-0.0558588	0.382	0.447	0.0133961	0.0837249
HACNS125	ARID4A	-0.0611535	0.454	0.533	0.0134294	0.0837249
HACNS125	MORF4L1	-0.0609111	0.996	0.995	0.0134493	0.0837249
HACNS125	FRS2	-0.0744417	0.647	0.688	0.0135757	0.0837249
HACNS125	PMEL	0.135495	0.431	0.381	0.0136156	0.0837249
HACNS125	CNTN5	-0.134589	0.236	0.291	0.0136369	0.0837249
HACNS125	FUT8	-0.0640427	0.499	0.557	0.0137354	0.0837249
HACNS125	C20orf96	0.0513036	0.267	0.212	0.0139093	0.0837249
HACNS125	AXL	-0.0776687	0.632	0.693	0.0139664	0.0837249
HACNS125	2024-03-04	-0.112149	0.287	0.345	0.0139667	0.0837249
HACNS125	MAN2A1	-0.0795231	0.739	0.799	0.0140094	0.0837249
HACNS125	CCNE1	-0.0549653	0.168	0.217	0.0140385	0.0837249
HACNS125	ELOF1	0.0643102	0.542	0.494	0.0140501	0.0837249
HACNS125	PRKCE	-0.080567	0.478	0.539	0.0140685	0.0837249
HACNS125	ZNF565	-0.0646313	0.472	0.533	0.0142015	0.0837249
HACNS125	TMEM131	-0.0684991	0.647	0.694	0.0142411	0.0837249
HACNS125	MDH1	0.0701329	0.924	0.924	0.0142493	0.0837249
HACNS125	AKT3	-0.0860146	0.86	0.897	0.0144179	0.0837249
HACNS125	CDC42BPB	-0.0762491	0.628	0.689	0.0145522	0.0837249
HACNS125	HELQ	-0.054109	0.267	0.321	0.0147465	0.0837249
HACNS125	CLEC2D	0.0647647	0.417	0.365	0.0148	0.0837249
HACNS125	MRPS22	-0.053378	0.513	0.572	0.0151116	0.0837249
HACNS125	ADGRB3	0.0816453	0.368	0.303	0.0152972	0.0837249
HACNS125	ISY1	0.0543214	0.493	0.43	0.0154075	0.0837249
HACNS125	GAPDH	0.0657124	1	0.999	0.015409	0.0837249
HACNS125	CCAR1	-0.0651325	0.918	0.931	0.0154182	0.0837249
HACNS125	PRKCA	-0.0931875	0.789	0.815	0.0154406	0.0837249
HACNS125	HACD2	-0.0672685	0.435	0.491	0.0154624	0.0837249
HACNS125	HNRNPK	0.0666545	0.998	0.995	0.015474	0.0837249
HACNS125	TMEM132C	-0.0682435	0.101	0.143	0.0155144	0.0837249
HACNS125	FZD6	0.061576	0.423	0.37	0.0155424	0.0837249
HACNS125	SYT10	-0.0565419	0.138	0.186	0.0157126	0.0837249
HACNS125	YBX3	-0.0748158	0.936	0.96	0.0157468	0.0837249
HACNS125	DDAH1	-0.109842	0.756	0.804	0.0158139	0.0837249
HACNS125	VPS35	0.0793205	0.893	0.878	0.0159607	0.0837249
HACNS125	HIST2H2AC	-0.0751238	0.351	0.41	0.0159803	0.0837249
HACNS125	ZNHIT6	-0.0703952	0.639	0.691	0.0161252	0.0839692
HACNS125	UGCG	-0.107563	0.735	0.762	0.0162903	0.0841892
HACNS125	LEPROT	-0.0651809	0.789	0.828	0.0164866	0.0841892
HACNS125	SMIM12	-0.0515656	0.468	0.534	0.0165815	0.0841892
HACNS125	TMEM132B	-0.105347	0.628	0.692	0.0165896	0.0841892
HACNS125	PSMD12	0.0731545	0.864	0.831	0.016891	0.0841892
HACNS125	PSMG3	-0.0632452	0.569	0.627	0.0169302	0.0841892
HACNS125	RACK1	0.0506833	0.998	0.999	0.0169347	0.0841892
HACNS125	UBE2L3	0.067713	0.932	0.931	0.0169561	0.0841892
HACNS125	NSL1	-0.0582406	0.676	0.715	0.0171398	0.0844395
HACNS125	SEC62	0.0702644	0.959	0.945	0.0172214	0.0844395
HACNS125	NT5C3B	0.0737765	0.743	0.706	0.0174833	0.0844395
HACNS125	RNF157	0.0627722	0.376	0.324	0.0175351	0.0844395
HACNS125	UFD1	-0.0689737	0.737	0.771	0.0175571	0.0844395
HACNS125	NPHP3	-0.0567758	0.468	0.526	0.0176621	0.0844395
HACNS125	NDUFAF4	0.066702	0.614	0.554	0.0177435	0.0844395
HACNS125	CLGN	0.0650278	0.483	0.435	0.0177976	0.0844395
HACNS125	BTAF1	-0.0677982	0.647	0.675	0.0180979	0.0848155
HACNS125	NECTIN3-AS1	-0.107463	0.203	0.256	0.0181367	0.0848155
HACNS125	PTPN11	-0.0606994	0.735	0.755	0.0182812	0.0848155
HACNS125	MEGF9	-0.0796544	0.474	0.53	0.0183452	0.0848155
HACNS125	CEP57L1	-0.0744101	0.47	0.519	0.0183734	0.0848155
HACNS125	ZSCAN21	0.0501299	0.304	0.254	0.0184973	0.0849285
HACNS125	TFPI	-0.0854584	0.382	0.441	0.01869	0.0853545
HACNS125	DHRS7B	0.0784883	0.62	0.589	0.0188019	0.0854088
HACNS125	TEAD1	-0.0787709	0.961	0.974	0.0189163	0.0854736
HACNS125	PLEKHM2	0.0628339	0.54	0.496	0.0191045	0.0858696
HACNS125	MRPL34	-0.0624778	0.618	0.677	0.0192302	0.085982
HACNS125	EPDR1	-0.0597322	0.31	0.362	0.019381	0.0861431
HACNS125	AC009107.2	0.0506502	0.374	0.325	0.019514	0.0861431
HACNS125	FAM241B	0.0536063	0.294	0.244	0.0196166	0.0861431
HACNS125	SLC25A16	0.0544269	0.407	0.356	0.0196697	0.0861431
HACNS125	SNCA	-0.0749348	0.713	0.748	0.0198493	0.0861694
HACNS125	AC092683.1	0.0544758	0.281	0.233	0.0199316	0.0861694
HACNS125	LIX1	-0.0922201	0.483	0.545	0.0200967	0.0861694
HACNS125	XRCC5	-0.060833	0.998	0.997	0.0201456	0.0861694
HACNS125	CYC1	0.0761233	0.77	0.736	0.0202189	0.0861694
HACNS125	PDS5B	-0.0864562	0.809	0.829	0.0202811	0.0861694
HACNS125	NRDC	-0.0688037	0.891	0.903	0.0204649	0.0865198
HACNS125	XPO5	-0.0607316	0.485	0.54	0.0207508	0.0872965
HACNS125	MAFB	0.112141	0.218	0.174	0.021053	0.0881079
HACNS125	NUDCD3	-0.0581638	0.532	0.596	0.02115	0.0881079
HACNS125	COX7C	0.0632496	0.996	0.997	0.0214756	0.0886802
HACNS125	LINC01411	-0.0540423	0.025	0.049	0.0215259	0.0886802
HACNS125	EIF3A	-0.0505859	0.99	0.985	0.0216059	0.0886802
HACNS125	KRT19	-0.100043	0.368	0.416	0.0217517	0.0886802
HACNS125	LSM14A	-0.0545081	0.908	0.93	0.0218066	0.0886802
HACNS125	VCL	-0.100957	0.893	0.906	0.0222887	0.0894507
HACNS125	RNASEK	0.0745962	0.975	0.976	0.0223205	0.0894507
HACNS125	NDUFB7	-0.0523366	0.936	0.946	0.0223966	0.0894507
HACNS125	BOD1	0.0634563	0.92	0.907	0.022567	0.0894507
HACNS125	RCAN1	-0.0571523	0.409	0.465	0.022584	0.0894507
HACNS125	DTNA	-0.0736218	0.821	0.862	0.0227756	0.0894507
HACNS125	ARFGAP3	0.0524667	0.528	0.469	0.0228205	0.0894507
HACNS125	HIST1H1E	-0.0736682	0.314	0.367	0.0231146	0.0894507
HACNS125	ASAH1	0.0698858	0.661	0.637	0.0231522	0.0894507
HACNS125	MTCL1	-0.051373	0.337	0.391	0.0234973	0.0894507
HACNS125	MBNL1	-0.0534464	0.68	0.736	0.0236464	0.0894507
HACNS125	ROCK1	-0.0705583	0.871	0.881	0.0238551	0.0894507
HACNS125	RILPL1	-0.0545964	0.526	0.589	0.0238587	0.0894507
HACNS125	SORBS2	-0.119226	0.76	0.801	0.0239128	0.0894507
HACNS125	RNF217	-0.0640751	0.655	0.704	0.0239896	0.0894507
HACNS125	PRPF40B	-0.0529207	0.464	0.525	0.0240345	0.0894507
HACNS125	PRKAA1	-0.0556412	0.333	0.387	0.0240421	0.0894507
HACNS125	RHEB	-0.0588505	0.947	0.955	0.0241013	0.0894507
HACNS125	PIK3C2A	-0.0658974	0.842	0.883	0.0241917	0.0894507
HACNS125	PHTF1	-0.0612928	0.778	0.813	0.0243682	0.0894507
HACNS125	ZWILCH	0.0648903	0.466	0.424	0.0243768	0.0894507
HACNS125	TAF15	-0.0669303	0.943	0.96	0.0245086	0.0894507
HACNS125	FAF1	-0.0709852	0.901	0.919	0.0246224	0.0894507
HACNS125	LYST	-0.0595876	0.197	0.243	0.0246349	0.0894507
HACNS125	HNRNPUL2	-0.061471	0.528	0.583	0.0247695	0.0894507
HACNS125	ANKRD45	-0.0947529	0.31	0.365	0.0248093	0.0894507
HACNS125	GNAS-AS1	0.0533408	0.329	0.286	0.0249203	0.0894507
HACNS125	LPP	-0.0976622	0.979	0.978	0.0249932	0.0894507
HACNS125	AMBRA1	0.0780019	0.815	0.78	0.0251487	0.0894507
HACNS125	GNG12	-0.0571684	0.595	0.647	0.0252253	0.0894507
HACNS125	LAMB1	-0.0721638	0.669	0.708	0.0252431	0.0894507
HACNS125	C1orf21	-0.0588098	0.556	0.606	0.0256235	0.0903495
HACNS125	CRABP2	0.0817983	0.507	0.446	0.0257433	0.0903495
HACNS125	EIF4E2	0.0682408	0.803	0.758	0.0260015	0.0903495
HACNS125	FXYD6	0.0907931	0.801	0.819	0.026148	0.0903495
HACNS125	LINC01833	0.0922266	0.737	0.702	0.0261598	0.0903495
HACNS125	RPS15	0.0516928	1	0.999	0.026291	0.0903495
HACNS125	SFMBT1	-0.0715656	0.48	0.522	0.0263805	0.0903495
HACNS125	ARHGAP10	-0.0677906	0.548	0.601	0.0264703	0.0903495
HACNS125	HNRNPH2	0.0603383	0.698	0.664	0.0266214	0.0903495
HACNS125	WLS	-0.0945891	0.534	0.595	0.0266933	0.0903495
HACNS125	GAR1	-0.0585118	0.497	0.556	0.0268276	0.0903495
HACNS125	SLAIN1	0.0506166	0.294	0.244	0.0268814	0.0903495
HACNS125	SRRT	-0.0579178	0.637	0.698	0.0270798	0.0903495
HACNS125	FNBP1	-0.0661714	0.745	0.79	0.0272846	0.0903495
HACNS125	CDKN1C	-0.0675562	0.343	0.39	0.0272867	0.0903495
HACNS125	CEP295	0.0533844	0.581	0.533	0.0274035	0.0903495
HACNS125	SNHG14	-0.0610234	0.977	0.978	0.0274203	0.0903495
HACNS125	KLHL20	-0.0723053	0.561	0.603	0.0275296	0.0903495
HACNS125	AL645465.1	-0.0526008	0.37	0.436	0.0275785	0.0903495
HACNS125	ATP5IF1	0.0646794	0.971	0.974	0.0277653	0.0903495
HACNS125	MYH9	-0.093509	0.881	0.906	0.0279149	0.0903495
HACNS125	ANAPC5	0.0807592	0.784	0.781	0.0279863	0.0903495
HACNS125	TMEM251	-0.0613365	0.419	0.455	0.0280197	0.0903495
HACNS125	TNFRSF12A	-0.140416	0.68	0.733	0.0280359	0.0903495
HACNS125	RAB6A	-0.0674937	0.684	0.729	0.0282097	0.090392
HACNS125	APOE	0.0878374	0.967	0.962	0.0282607	0.090392
HACNS125	TMEM184B	0.0547353	0.409	0.364	0.0287242	0.0906936
HACNS125	CCN1	-0.0866898	0.708	0.744	0.0287366	0.0906936
HACNS125	MAGOHB	0.0622475	0.735	0.702	0.0287427	0.0906936
HACNS125	ACADM	0.0546008	0.706	0.653	0.0291314	0.0906936
HACNS125	TWISTNB	-0.0684768	0.622	0.669	0.0291685	0.0906936
HACNS125	KLHL9	-0.0529418	0.394	0.435	0.0292003	0.0906936
HACNS125	BANF1	0.066758	0.971	0.97	0.0292046	0.0906936
HACNS125	IRX2	0.0630669	0.333	0.285	0.0292046	0.0906936
HACNS125	TXNDC12	0.0571657	0.803	0.78	0.0296216	0.0914963
HACNS125	FBXO28	0.0526058	0.637	0.587	0.0296774	0.0914963
HACNS125	ATP5F1A	0.0628048	0.973	0.98	0.0299189	0.0917368
HACNS125	RRBP1	-0.0738474	0.706	0.747	0.0299702	0.0917368
HACNS125	STMN1	0.0555514	0.992	0.999	0.0302578	0.0922864
HACNS125	CRMP1	0.0757535	0.735	0.713	0.0304208	0.0924534
HACNS125	DDX56	-0.0519643	0.38	0.431	0.0306531	0.0928288
HACNS125	ZCCHC7	-0.0857875	0.813	0.854	0.0308198	0.093004
HACNS125	NSF	-0.0528567	0.429	0.482	0.0315648	0.0936035
HACNS125	RMI1	0.0534544	0.534	0.484	0.0315748	0.0936035
HACNS125	CYTH3	0.0507091	0.363	0.313	0.0316878	0.0936035
HACNS125	ZC4H2	0.0814823	0.772	0.742	0.0317056	0.0936035
HACNS125	NOL10	-0.0650662	0.598	0.644	0.0318063	0.0936035
HACNS125	JKAMP	-0.0589376	0.501	0.548	0.0318563	0.0936035
HACNS125	POLDIP2	0.0675641	0.489	0.454	0.0320472	0.0936035
HACNS125	CHCHD2	0.0797583	0.955	0.947	0.0321162	0.0936035
HACNS125	PPP1R2	-0.0590879	0.487	0.53	0.0321834	0.0936035
HACNS125	PHACTR2	-0.0832988	0.828	0.862	0.0322788	0.0936035
HACNS125	PRKAG2	-0.0836739	0.667	0.713	0.0323813	0.0936035
HACNS125	SLC12A6	0.0518399	0.277	0.234	0.0324516	0.0936035
HACNS125	AL031428.1	-0.0552704	0.296	0.344	0.032528	0.0936035
HACNS125	LATS2	-0.0541717	0.667	0.703	0.032553	0.0936035
HACNS125	SNHG16	0.0633086	0.936	0.959	0.0333231	0.0946756
HACNS125	C1QBP	-0.0705716	0.947	0.959	0.0333319	0.0946756
HACNS125	ABL2	0.0761344	0.698	0.673	0.0335417	0.0946756
HACNS125	AC087500.1	0.0519334	0.279	0.234	0.0336579	0.0946756
HACNS125	ENOX2	-0.0573377	0.306	0.36	0.0336737	0.0946756
HACNS125	GNPAT	-0.0586039	0.511	0.565	0.0338161	0.0946756
HACNS125	COMMD7	-0.0583641	0.544	0.588	0.0339044	0.0946756
HACNS125	EIF3F	0.0509074	0.988	0.99	0.0339254	0.0946756
HACNS125	KIN	-0.0583949	0.501	0.551	0.0339454	0.0946756
HACNS125	ZFP62	0.0508562	0.253	0.213	0.0340344	0.0946756
HACNS125	C2CD3	-0.0588388	0.577	0.613	0.0342325	0.0949174
HACNS125	SPANXA2-OT1	0.0507685	0.115	0.084	0.0345931	0.0956068
HACNS125	LSAMP	-0.0940066	0.864	0.893	0.0347903	0.0956446
HACNS125	FBXL5	-0.0693354	0.903	0.943	0.0349569	0.0956446
HACNS125	AC245297.3	0.0523828	0.326	0.283	0.0351171	0.0956446
HACNS125	CNTNAP3	-0.0732008	0.349	0.401	0.0352401	0.0956446
HACNS125	C19orf12	-0.0511153	0.363	0.4	0.0352631	0.0956446
HACNS125	NABP1	-0.0625603	0.275	0.323	0.035381	0.0956446
HACNS125	WDR70	-0.0792462	0.756	0.798	0.0353908	0.0956446
HACNS125	HIST1H1D	-0.108257	0.411	0.473	0.0358402	0.0962379
HACNS125	DUSP16	-0.056721	0.546	0.601	0.0360097	0.0962379
HACNS125	TRIAP1	-0.0806813	0.651	0.682	0.0360502	0.0962379
HACNS125	DROSHA	-0.0508503	0.491	0.547	0.0361033	0.0962379
HACNS125	WDR26	-0.0523071	0.52	0.566	0.0363543	0.0962379
HACNS125	TCF7L2	-0.0581127	0.955	0.975	0.0363645	0.0962379
HACNS125	TPRG1	-0.0546022	0.175	0.217	0.0365551	0.0962379
HACNS125	ITGA6	0.0516935	0.448	0.392	0.0365953	0.0962379
HACNS125	RBM20	-0.0714687	0.489	0.547	0.0366245	0.0962379
HACNS125	NUP98	-0.0637809	0.682	0.729	0.0369546	0.0966266
HACNS125	SNRPA	0.0556562	0.784	0.744	0.0370717	0.0966266
HACNS125	RAP1B	0.0526559	0.959	0.946	0.0372064	0.0966266
HACNS125	MRPS34	-0.0549409	0.844	0.87	0.037225	0.0966266
HACNS125	EEA1	-0.0715329	0.815	0.849	0.0377418	0.0976711
HACNS125	MACF1	-0.0774528	0.99	0.995	0.0381713	0.0981622
HACNS125	TMEM178B	-0.0582848	0.682	0.719	0.0382299	0.0981622
HACNS125	NUFIP2	-0.0725761	0.774	0.804	0.0383264	0.0981622
HACNS125	MACO1	0.0501459	0.602	0.565	0.0384551	0.0981622
HACNS125	STK25	-0.0577955	0.674	0.707	0.0385063	0.0981622
HACNS125	MSH2	-0.0527668	0.774	0.816	0.0386447	0.0982219
HACNS125	SPIDR	-0.0776141	0.862	0.901	0.0388753	0.0985148
HACNS125	FTSJ3	-0.0552214	0.39	0.439	0.039322	0.099171
HACNS125	TP53I3	0.0562863	0.612	0.575	0.0393665	0.099171
HACNS125	PPP4R3A	0.0552683	0.69	0.662	0.0396941	0.0997023
HACNS125	HBEGF	-0.0552335	0.251	0.296	0.0401536	0.100108
HACNS125	MTHFD2	-0.0947891	0.807	0.836	0.0402026	0.100108
HACNS125	GULP1	-0.0625206	0.938	0.958	0.0402072	0.100108
HACNS125	COPS2	-0.0673803	0.721	0.763	0.0406086	0.100813
HACNS125	FZD2	0.072356	0.793	0.744	0.0409496	0.101365
HACNS125	CRISPLD1	-0.0830728	0.643	0.694	0.0412158	0.101729
HACNS125	AMOTL2	-0.0601	0.637	0.673	0.0415799	0.101978
HACNS125	ZNF714	-0.0721883	0.752	0.775	0.0416068	0.101978
HACNS125	ANKRD33B	-0.0570701	0.46	0.506	0.0416748	0.101978
HACNS125	CRIM1	-0.0684709	0.842	0.875	0.0419028	0.101981
HACNS125	SLC20A1	-0.0530383	0.591	0.623	0.0419149	0.101981
HACNS125	USP24	-0.055691	0.552	0.615	0.0421188	0.102186
HACNS125	NR3C2	-0.0866234	0.191	0.236	0.0424133	0.102609
HACNS125	GPC2	0.0537595	0.298	0.256	0.0426542	0.102751
HACNS125	FOXRED1	-0.0636708	0.341	0.387	0.0427126	0.102751
HACNS125	ZFP90	-0.0522424	0.464	0.522	0.0428522	0.102797
HACNS125	TJP1	-0.0622325	0.951	0.949	0.0430367	0.102929
HACNS125	ZNF322	0.0605308	0.593	0.561	0.0431481	0.102929
HACNS125	PTOV1	0.076878	0.786	0.773	0.0435455	0.103587
HACNS125	POLR2B	-0.0543003	0.682	0.721	0.04383	0.103974
HACNS125	MYO10	0.0573523	0.871	0.858	0.0441766	0.104506
HACNS125	ATP2B1	-0.0685995	0.842	0.858	0.0444741	0.104697
HACNS125	PRXL2A	0.0638283	0.982	0.98	0.0445022	0.104697
HACNS125	GDI2	0.0538797	0.959	0.931	0.0455359	0.106706
HACNS125	ZC2HC1A	0.0597062	0.665	0.626	0.0459897	0.106706
HACNS125	TMEM256	0.0638148	0.846	0.809	0.0460358	0.106706
HACNS125	PPP1R18	-0.0554142	0.331	0.377	0.04608	0.106706
HACNS125	HIST1H4C	-0.173997	0.891	0.906	0.0461502	0.106706
HACNS125	B3GNT5	0.0520138	0.246	0.209	0.0462721	0.106706
HACNS125	CDH10	0.0704691	0.154	0.12	0.0462859	0.106706
HACNS125	LTA4H	0.0523371	0.624	0.608	0.0464302	0.106706
HACNS125	AL049828.1	-0.0695132	0.538	0.58	0.0464809	0.106706
HACNS125	CAPZA2	-0.0604202	0.776	0.793	0.0467963	0.106765
HACNS125	TLK1	-0.0526928	0.869	0.89	0.0468521	0.106765
HACNS125	NLGN1	0.173093	0.801	0.762	0.0468817	0.106765
HACNS125	VLDLR-AS1	-0.072999	0.53	0.586	0.0470196	0.106794
HACNS125	AC006001.2	-0.0567529	0.536	0.585	0.0473286	0.107211
HACNS125	HSPH1	-0.0652026	0.791	0.813	0.0478799	0.107829
HACNS125	CDS2	0.0531831	0.48	0.454	0.0478969	0.107829
HACNS125	SRSF11	0.0600522	0.984	0.98	0.0479868	0.107829
HACNS125	NDUFB10	0.0503414	0.949	0.951	0.0481063	0.107829
HACNS125	HECTD4	0.0567692	0.71	0.659	0.048254	0.107877
HACNS125	IFI27L2	0.0721846	0.645	0.613	0.0488294	0.108878
HACNS125	DAZAP2	0.0643038	0.462	0.427	0.0492159	0.109253
HACNS125	VAT1L	-0.0882894	0.435	0.476	0.0493895	0.109253
HACNS125	BCL7C	-0.0560955	0.832	0.857	0.0494719	0.109253
HACNS125	POLE2	0.0636365	0.548	0.511	0.0495093	0.109253
HACNS125	APRT	-0.0507412	0.916	0.926	0.0499155	0.109865
HACNS125	CREB3	0.0514159	0.53	0.498	0.0500735	0.10993
HACNS125	NAA15	-0.0598681	0.786	0.808	0.0503197	0.110113
HACNS125	RABGAP1L	-0.0626739	0.801	0.815	0.0504147	0.110113
HACNS125	SERPING1	-0.050427	0.386	0.428	0.0510575	0.111233
HACNS125	RBM3	-0.0582538	0.965	0.972	0.0512109	0.111283
HACNS125	MEIS2	-0.0670177	0.807	0.829	0.0519311	0.11232
HACNS125	PFKM	0.0536534	0.423	0.393	0.0519512	0.11232
HACNS125	ANKS6	0.0542299	0.415	0.381	0.0523856	0.112797
HACNS125	ATP5F1D	-0.052587	0.906	0.93	0.0524362	0.112797
HACNS125	KIAA1109	-0.0702152	0.624	0.675	0.0527338	0.112844
HACNS125	ADK	-0.0688218	0.924	0.937	0.0528383	0.112844
HACNS125	NOX4	-0.0931967	0.421	0.464	0.0528546	0.112844
HACNS125	PDSS2	-0.0605989	0.6	0.638	0.0531552	0.113203
HACNS125	SOX2	0.0681939	0.805	0.779	0.0533371	0.113308
HACNS125	ACSL4	-0.0814398	0.789	0.818	0.0535682	0.113409
HACNS125	CALD1	-0.0692787	0.998	0.995	0.0538044	0.113409
HACNS125	WDR43	-0.0701509	0.772	0.814	0.0541139	0.113409
HACNS125	SACM1L	-0.051193	0.402	0.449	0.0541746	0.113409
HACNS125	RYR3	-0.0553595	0.164	0.201	0.0542816	0.113409
HACNS125	AC016766.1	-0.141077	0.671	0.703	0.0543109	0.113409
HACNS125	HERPUD2	-0.0549639	0.372	0.405	0.0543982	0.113409
HACNS125	DDHD1	-0.0594857	0.511	0.559	0.0544728	0.113409
HACNS125	CAPRIN1	-0.0511282	0.916	0.928	0.0545797	0.113409
HACNS125	TFB1M	-0.0524567	0.559	0.603	0.0547707	0.11353
HACNS125	PIK3C3	-0.0516366	0.52	0.561	0.055187	0.114021
HACNS125	ANAPC15	0.0535278	0.696	0.663	0.0552748	0.114021
HACNS125	UST	0.0564075	0.517	0.473	0.0555127	0.114236
HACNS125	DLAT	0.0544903	0.565	0.536	0.055868	0.114559
HACNS125	CFAP44	0.0535238	0.366	0.333	0.0560961	0.114559
HACNS125	SVIP	0.0565492	0.571	0.527	0.0561068	0.114559
HACNS125	KCNH1	-0.060812	0.107	0.14	0.0563427	0.114559
HACNS125	AC068724.3	0.0514188	0.296	0.256	0.0563505	0.114559
HACNS125	TMCC1-AS1	0.0546858	0.257	0.223	0.0564744	0.114559
HACNS125	AGBL1	-0.0725424	0.267	0.314	0.0567334	0.114618
HACNS125	MIIP	0.0549873	0.458	0.41	0.0568503	0.114618
HACNS125	NTMT1	-0.0602467	0.669	0.696	0.0569549	0.114618
HACNS125	AFG3L2	-0.0563102	0.6	0.634	0.057179	0.114618
HACNS125	RSPRY1	0.0619931	0.587	0.561	0.0573003	0.114618
HACNS125	SDAD1	-0.0567438	0.68	0.702	0.0573091	0.114618
HACNS125	ACTG1	0.0722991	1	1	0.0576364	0.114955
HACNS125	FAM200B	-0.0755663	0.871	0.866	0.0577855	0.114955
HACNS125	CNOT10	-0.0615113	0.593	0.628	0.0578813	0.114955
HACNS125	MMAB	-0.0632459	0.784	0.81	0.0585381	0.11599
HACNS125	WDR83OS	-0.0577554	0.94	0.96	0.0591877	0.117005
HACNS125	LMCD1-AS1	-0.100926	0.392	0.445	0.0593354	0.117026
HACNS125	WDR12	-0.0546551	0.552	0.597	0.0596381	0.11712
HACNS125	MZT2B	0.0516229	0.963	0.946	0.059675	0.11712
HACNS125	SERP1	-0.0522174	0.906	0.92	0.0597987	0.11712
HACNS125	MRPS27	0.0506776	0.698	0.653	0.0599316	0.11712
HACNS125	SEPTIN11	-0.062424	0.986	0.994	0.0601799	0.117213
HACNS125	PRKDC	-0.0573357	0.992	0.992	0.0602536	0.117213
HACNS125	ARID5B	-0.0749442	0.368	0.421	0.0604972	0.11742
HACNS125	MED13L	-0.0801385	0.961	0.972	0.06078	0.117701
HACNS125	TSC22D1	0.0660017	0.932	0.924	0.0610045	0.117726
HACNS125	AFF3	0.10728	0.743	0.711	0.0610686	0.117726
HACNS125	APOC1	0.0923783	0.743	0.717	0.0616805	0.118527
HACNS125	PYGB	-0.0574305	0.329	0.362	0.0618681	0.118527
HACNS125	PKP4	-0.0549272	0.887	0.9	0.0619006	0.118527
HACNS125	RCN1	-0.0520225	0.965	0.977	0.0629027	0.120177
HACNS125	FIGN	-0.0538423	0.85	0.863	0.0631671	0.120412
HACNS125	ATP11B	0.0643319	0.52	0.494	0.0638597	0.121085
HACNS125	CA11	0.0505766	0.164	0.133	0.0638838	0.121085
HACNS125	FOXN2	-0.0577756	0.427	0.465	0.0639454	0.121085
HACNS125	SNX2	-0.0547865	0.809	0.856	0.0640989	0.121107
HACNS125	FOXN3	0.0771438	0.725	0.712	0.064241	0.121108
HACNS125	DDB1	0.0540218	0.676	0.644	0.0644639	0.12126
HACNS125	GBE1	-0.0702077	0.591	0.625	0.0647522	0.121277
HACNS125	ZNF22	0.0529852	0.797	0.788	0.064757	0.121277
HACNS125	KANSL1L	0.0775874	0.686	0.661	0.0650569	0.121573
HACNS125	CUL3	-0.0538793	0.881	0.897	0.0654725	0.121984
HACNS125	RBM42	0.0595251	0.569	0.534	0.0655627	0.121984
HACNS125	GCNT4	-0.0541264	0.302	0.343	0.0659201	0.122158
HACNS125	NQO2	-0.0587909	0.587	0.63	0.0659567	0.122158
HACNS125	ATP5MD	-0.0531369	0.984	0.989	0.0662275	0.122158
HACNS125	DENND2A	-0.0508271	0.747	0.791	0.0662287	0.122158
HACNS125	ALCAM	-0.0879105	0.396	0.441	0.0664728	0.122193
HACNS125	SMAD1	0.0545283	0.507	0.47	0.0665339	0.122193
HACNS125	CFAP97	0.0663069	0.667	0.64	0.0667038	0.122243
HACNS125	TP53	0.0581508	0.632	0.578	0.0671667	0.122413
HACNS125	ARMC9	-0.0503789	0.665	0.709	0.0671821	0.122413
HACNS125	AP1S2	-0.0554782	0.926	0.929	0.0672265	0.122413
HACNS125	C16orf87	-0.0520286	0.534	0.59	0.0676146	0.122857
HACNS125	NSMCE2	-0.0657706	0.881	0.899	0.0679687	0.123238
HACNS125	HOMER1	-0.0538554	0.678	0.696	0.0686473	0.124205
HACNS125	MSR1	-0.100296	0.444	0.487	0.0690431	0.124657
HACNS125	OCIAD1	-0.0561785	0.92	0.941	0.0694984	0.124775
HACNS125	CMTM8	0.0533545	0.341	0.306	0.0695032	0.124775
HACNS125	FAM222B	-0.0570255	0.674	0.724	0.0695466	0.124775
HACNS125	ZBTB1	-0.0544573	0.622	0.673	0.0698069	0.124899
HACNS125	CHM	-0.0631166	0.567	0.606	0.0699082	0.124899
HACNS125	PLEKHG1	0.0738951	0.571	0.54	0.0702044	0.125166
HACNS125	SFRP1	0.0564238	0.992	0.987	0.070389	0.125234
HACNS125	ZNF521	0.0650623	0.77	0.742	0.0706652	0.125444
HACNS125	SETD2	-0.0551301	0.83	0.871	0.0708011	0.125444
HACNS125	FBLN1	0.0904178	0.645	0.617	0.0710422	0.125611
HACNS125	AEBP2	-0.0589643	0.585	0.617	0.0720754	0.127174
HACNS125	NELFCD	0.0535475	0.62	0.587	0.0724956	0.127649
HACNS125	SIVA1	-0.0561912	0.932	0.937	0.0726435	0.127649
HACNS125	TMCO3	-0.0568572	0.61	0.655	0.0732069	0.128375
HACNS125	PTBP3	-0.0692644	0.764	0.779	0.0737096	0.128774
HACNS125	LARP4B	-0.0554801	0.708	0.745	0.0737358	0.128774
HACNS125	AGBL4	-0.0607833	0.211	0.246	0.0743812	0.129536
HACNS125	NPPB	-0.113095	0.267	0.312	0.0747562	0.129536
HACNS125	PACRGL	0.0570379	0.478	0.449	0.0748064	0.129536
HACNS125	TUBA1A	0.0748938	0.994	0.999	0.0748436	0.129536
HACNS125	TEX10	0.0521868	0.563	0.54	0.075034	0.129536
HACNS125	QRICH1	-0.0542393	0.579	0.608	0.0750821	0.129536
HACNS125	PTP4A2	-0.0581788	0.93	0.943	0.0752391	0.129545
HACNS125	SAP130	0.0500237	0.552	0.524	0.0753952	0.129552
HACNS125	ANXA5	-0.0546866	0.971	0.98	0.0759425	0.130231
HACNS125	SNX10	0.0549214	0.376	0.339	0.0765852	0.131069
HACNS125	SENP7	-0.0607042	0.589	0.628	0.0768237	0.131069
HACNS125	CCDC25	0.0696914	0.803	0.796	0.0773503	0.131069
HACNS125	SNRNP200	-0.060648	0.733	0.777	0.0773658	0.131069
HACNS125	PSMA5	0.0633737	0.91	0.906	0.0774653	0.131069
HACNS125	DDX21	-0.0660287	0.871	0.873	0.0775942	0.131069
HACNS125	METTL6	0.0517694	0.544	0.499	0.0776456	0.131069
HACNS125	DCAF13	-0.0621513	0.795	0.806	0.0777809	0.131069
HACNS125	SELENOT	-0.0517627	0.665	0.722	0.077851	0.131069
HACNS125	HERC2	0.0628379	0.776	0.756	0.0779661	0.131069
HACNS125	TRAPPC6B	0.0513742	0.343	0.305	0.0782137	0.131227
HACNS125	CTSL	-0.0562744	0.456	0.494	0.0785856	0.131592
HACNS125	LUZP1	-0.0648577	0.85	0.886	0.0787946	0.131678
HACNS125	TCF7L1	-0.0741739	0.856	0.884	0.0790632	0.131678
HACNS125	MAPK9	-0.0561187	0.423	0.455	0.0790991	0.131678
HACNS125	LIMCH1	-0.0615471	0.817	0.845	0.0802541	0.13334
HACNS125	GABARAPL2	-0.0500841	0.881	0.91	0.081027	0.13423
HACNS125	NOP53	0.0596091	0.91	0.881	0.0811037	0.13423
HACNS125	NAALAD2	0.0520666	0.423	0.39	0.0814386	0.134302
HACNS125	GOPC	-0.0581497	0.598	0.649	0.0814621	0.134302
HACNS125	AKAP12	-0.126974	0.961	0.964	0.0818837	0.134491
HACNS125	NEFM	-0.0579366	0.177	0.209	0.0819474	0.134491
HACNS125	ZNF462	-0.0563605	0.926	0.915	0.0821698	0.134491
HACNS125	RUNX2	-0.0754057	0.355	0.387	0.082261	0.134491
HACNS125	PTRH2	-0.0630933	0.608	0.628	0.0823642	0.134491
HACNS125	RPS6KC1	-0.0588707	0.651	0.692	0.0842444	0.137299
HACNS125	ARPC1A	-0.0555115	0.903	0.904	0.0845332	0.137333
HACNS125	KIAA0319L	-0.0601067	0.752	0.777	0.0845868	0.137333
HACNS125	CLU	0.051488	0.834	0.854	0.0850971	0.137899
HACNS125	GMDS-DT	0.0775991	0.567	0.539	0.0855328	0.138343
HACNS125	HERPUD1	-0.0537951	0.524	0.572	0.0871495	0.140691
HACNS125	SSB	-0.0519476	0.986	0.994	0.0873494	0.140748
HACNS125	TENM2	-0.0934594	0.758	0.808	0.0877276	0.141037
HACNS125	MBTD1	0.0550815	0.653	0.634	0.087859	0.141037
HACNS125	NOC3L	-0.0539319	0.641	0.682	0.0889394	0.142503
HACNS125	ARHGAP17	-0.0559148	0.476	0.51	0.0892118	0.142672
HACNS125	P3H2	-0.0958949	0.626	0.655	0.0894813	0.142836
HACNS125	MANBA	0.0665882	0.501	0.481	0.0896997	0.142909
HACNS125	RBM39	0.0582127	0.969	0.969	0.0898623	0.142909
HACNS125	C12orf57	0.0574649	0.961	0.966	0.0903467	0.143413
HACNS125	SLC25A5	-0.051962	0.961	0.978	0.0907018	0.143673
HACNS125	UBE2R2	0.0523397	0.949	0.95	0.0908473	0.143673
HACNS125	ZNF236	0.0559642	0.296	0.264	0.091986	0.145205
HACNS125	ZFPM1	0.0513233	0.372	0.341	0.0921898	0.145258
HACNS125	MAN1A2	-0.0864066	0.805	0.818	0.0934639	0.146995
HACNS125	PTPRD	-0.0552324	0.877	0.916	0.0941245	0.147762
HACNS125	PGRMC1	0.0527126	0.971	0.978	0.0954587	0.149581
HACNS125	IGFBP5	-0.136755	0.938	0.935	0.0959992	0.150153
HACNS125	UPF2	0.0603548	0.682	0.677	0.0971524	0.151487
HACNS125	MAML2	-0.0631269	0.836	0.875	0.0972074	0.151487
HACNS125	CD24	0.0923718	0.899	0.877	0.0980817	0.152572
HACNS125	EXOSC6	0.0524092	0.589	0.545	0.0984724	0.152901
HACNS125	TRAM1	0.0537571	0.766	0.754	0.0991493	0.153064
HACNS125	IER3	-0.0693755	0.729	0.755	0.0991893	0.153064
HACNS125	ZNF302	0.0577324	0.55	0.536	0.0992392	0.153064
HACNS125	SYF2	0.0612489	0.778	0.778	0.0992946	0.153064
HACNS125	MRPL55	0.0532069	0.749	0.717	0.0997101	0.153428
HACNS125	ME1	-0.0536244	0.632	0.692	0.100131	0.153613
HACNS125	BZW1	-0.0603058	0.977	0.981	0.10019	0.153613
HACNS125	CAPN2	-0.0585526	0.741	0.749	0.100974	0.154473
HACNS125	FGF8	0.0929161	0.177	0.148	0.101113	0.154473
HACNS125	ZC3H14	-0.0567134	0.721	0.761	0.101682	0.154879
HACNS125	IFT80	0.0576149	0.616	0.567	0.101741	0.154879
HACNS125	ARCN1	-0.055759	0.69	0.721	0.101995	0.154988
HACNS125	CCDC58	-0.05161	0.454	0.491	0.102187	0.155005
HACNS125	LMNB2	-0.0505121	0.513	0.549	0.102406	0.155062
HACNS125	TRIO	-0.0816781	0.957	0.966	0.103249	0.156062
HACNS125	SUZ12	0.0546291	0.729	0.74	0.103743	0.15628
HACNS125	PTTG1	0.109294	0.813	0.818	0.103849	0.15628
HACNS125	DOCK1	-0.0577883	0.86	0.863	0.103943	0.15628
HACNS125	IPO5	-0.0686579	0.825	0.85	0.104317	0.156306
HACNS125	MCM10	-0.0644772	0.468	0.5	0.104326	0.156306
HACNS125	WASF3	-0.0622532	0.612	0.653	0.105315	0.15715
HACNS125	PPP2R2B	0.223935	0.536	0.51	0.105485	0.15715
HACNS125	PLEKHA8	-0.0587722	0.676	0.691	0.105488	0.15715
HACNS125	RAB18	0.0514054	0.696	0.662	0.105625	0.15715
HACNS125	EPHB1	-0.121991	0.524	0.548	0.107063	0.158941
HACNS125	JMY	0.0636228	0.3	0.275	0.107201	0.158941
HACNS125	PPP3R1	-0.056367	0.698	0.725	0.107409	0.158965
HACNS125	ARRDC3-AS1	0.0558337	0.366	0.331	0.107766	0.158965
HACNS125	TAF9	-0.0652615	0.76	0.792	0.107776	0.158965
HACNS125	SGO1	0.0517073	0.52	0.495	0.108173	0.15916
HACNS125	RBFOX1	-0.0639302	0.255	0.286	0.108281	0.15916
HACNS125	VPS35L	0.0527951	0.538	0.514	0.108511	0.159224
HACNS125	DLG1	0.0599679	0.943	0.946	0.109993	0.161121
HACNS125	PCGF6	-0.0529655	0.468	0.504	0.110602	0.161473
HACNS125	GCSH	-0.0514453	0.971	0.975	0.110611	0.161473
HACNS125	AL139260.1	0.0535571	0.554	0.532	0.110853	0.16155
HACNS125	HRAS	0.0501631	0.713	0.702	0.111108	0.161647
HACNS125	AC073529.1	0.0502753	0.452	0.406	0.112283	0.163078
HACNS125	NDN	0.0532605	0.764	0.741	0.112669	0.163361
HACNS125	HSPA1A	0.0609334	0.474	0.454	0.113617	0.164456
HACNS125	DBF4	0.0558151	0.725	0.717	0.114603	0.165478
HACNS125	TENM3	-0.0677489	0.965	0.974	0.11505	0.165478
HACNS125	PPA2	-0.0611574	0.78	0.816	0.115063	0.165478
HACNS125	MFSD10	0.067977	0.606	0.594	0.115098	0.165478
HACNS125	AKIRIN1	0.0539411	0.881	0.881	0.115734	0.166112
HACNS125	AC009262.1	0.0503516	0.349	0.316	0.115966	0.166166
HACNS125	AC083870.1	-0.0720046	0.571	0.597	0.116229	0.166263
HACNS125	NUBP2	0.0600851	0.517	0.497	0.117698	0.167979
HACNS125	EIF4H	0.0546211	0.834	0.823	0.117822	0.167979
HACNS125	RABGEF1	-0.0581538	0.795	0.808	0.118879	0.169205
HACNS125	RCAN2	0.0542144	0.32	0.291	0.119253	0.169454
HACNS125	CHD2	0.0549707	0.92	0.903	0.121509	0.171675
HACNS125	SPAG7	-0.0521852	0.795	0.848	0.121587	0.171675
HACNS125	TOR1A	-0.051485	0.411	0.445	0.121668	0.171675
HACNS125	PSMD7	0.067132	0.949	0.945	0.121801	0.171675
HACNS125	RBMX	0.054874	0.963	0.963	0.122006	0.171675
HACNS125	DMAC2	0.0551604	0.478	0.445	0.122134	0.171675
HACNS125	MECOM	0.0898579	0.398	0.362	0.122231	0.171675
HACNS125	NAA50	0.0500474	0.811	0.779	0.122424	0.171675
HACNS125	IMMT	-0.0532867	0.78	0.796	0.122638	0.171693
HACNS125	FERMT2	-0.0530324	0.914	0.933	0.12309	0.172044
HACNS125	PMPCB	-0.0510351	0.676	0.718	0.12343	0.172238
HACNS125	QKI	-0.0571949	0.982	0.987	0.12386	0.172357
HACNS125	KIAA1324L	-0.0558392	0.589	0.623	0.12392	0.172357
HACNS125	PALM2-AKAP2	-0.0506794	0.926	0.937	0.126288	0.175206
HACNS125	BRCA1	0.0732448	0.626	0.615	0.12643	0.175206
HACNS125	BLOC1S2	-0.0530016	0.702	0.722	0.126583	0.175206
HACNS125	KIF13A	-0.050593	0.643	0.669	0.126845	0.175285
HACNS125	HES4	-0.0526404	0.368	0.41	0.128066	0.176686
HACNS125	ANGPT2	-0.0941656	0.351	0.383	0.12848	0.176971
HACNS125	HPSE2	0.236979	0.255	0.223	0.129091	0.177527
HACNS125	CREB5	-0.0773733	0.68	0.685	0.129781	0.178189
HACNS125	KIF9-AS1	0.0523038	0.6	0.559	0.130784	0.179277
HACNS125	MRS2	-0.0565561	0.446	0.47	0.131093	0.179286
HACNS125	RBPJ	0.0526642	0.848	0.85	0.131457	0.179286
HACNS125	TOP2A	0.116005	0.639	0.619	0.131821	0.179286
HACNS125	TP53I11	0.0658681	0.407	0.391	0.132036	0.179286
HACNS125	RRAGC	0.0543622	0.511	0.48	0.132072	0.179286
HACNS125	KCNT2	-0.061261	0.891	0.907	0.132082	0.179286
HACNS125	PEA15	-0.0515922	0.674	0.688	0.13226	0.179286
HACNS125	RPP21	0.0591176	0.737	0.731	0.134903	0.182579
HACNS125	ZC3H15	-0.0505745	0.949	0.949	0.135947	0.183536
HACNS125	CCNB2	0.100382	0.676	0.653	0.13606	0.183536
HACNS125	CPSF6	0.0676553	0.862	0.86	0.136255	0.183536
HACNS125	KPNA3	-0.0629177	0.754	0.758	0.137252	0.184402
HACNS125	MIR4435-2HG	-0.0549649	0.848	0.865	0.13733	0.184402
HACNS125	CEP57	-0.0570241	0.807	0.85	0.137672	0.184571
HACNS125	TRIP11	0.0586155	0.776	0.725	0.137918	0.184612
HACNS125	IMMP2L	-0.0632262	0.922	0.929	0.13885	0.185567
HACNS125	UBE2N	0.0652826	0.908	0.905	0.140206	0.187088
HACNS125	LGR4	0.0595784	0.649	0.63	0.141107	0.187797
HACNS125	DCUN1D4	-0.058396	0.653	0.671	0.141178	0.187797
HACNS125	KDM6A	-0.0554624	0.76	0.792	0.141538	0.187983
HACNS125	ANXA1	-0.0570825	0.844	0.879	0.142483	0.188945
HACNS125	AC079142.1	-0.0576703	0.483	0.514	0.145072	0.19208
HACNS125	MEST	0.1031	0.967	0.951	0.146544	0.193453
HACNS125	PUM3	-0.0677452	0.893	0.887	0.146735	0.193453
HACNS125	LIMA1	-0.0513536	0.522	0.549	0.146789	0.193453
HACNS125	PAWR	-0.069057	0.93	0.948	0.149476	0.196691
HACNS125	CKB	0.0810961	0.924	0.943	0.150751	0.197821
HACNS125	TIMM17A	0.051235	0.731	0.702	0.150798	0.197821
HACNS125	RNF168	-0.0560744	0.68	0.725	0.151434	0.197889
HACNS125	SMC4	-0.0560123	0.828	0.844	0.151883	0.197889
HACNS125	WNK3	-0.0500373	0.624	0.671	0.151902	0.197889
HACNS125	SPRY1	0.058669	0.374	0.342	0.151908	0.197889
HACNS125	CIP2A	0.0608442	0.552	0.529	0.152043	0.197889
HACNS125	ELMO1	-0.0541273	0.667	0.707	0.15224	0.197889
HACNS125	KIAA1211	0.0673647	0.772	0.784	0.15267	0.198147
HACNS125	IER5L	0.0533304	0.692	0.666	0.152985	0.198254
HACNS125	COL4A2	-0.060217	0.908	0.905	0.155413	0.201095
HACNS125	ITSN1	-0.0612116	0.901	0.912	0.156195	0.201801
HACNS125	TCEA2	0.051637	0.528	0.524	0.158513	0.204486
HACNS125	IFITM3	0.0550269	0.645	0.617	0.15978	0.205544
HACNS125	ZNF423	0.103155	0.823	0.794	0.159814	0.205544
HACNS125	RFC3	0.0530042	0.774	0.778	0.16047	0.20597
HACNS125	UNC5D	-0.165434	0.634	0.672	0.160628	0.20597
HACNS125	ASCC3	-0.0562244	0.85	0.887	0.161006	0.206145
HACNS125	CERS5	0.0582577	0.688	0.675	0.162898	0.207796
HACNS125	NSUN7	0.0500013	0.431	0.401	0.162999	0.207796
HACNS125	HIPK2	0.050218	0.719	0.711	0.163025	0.207796
HACNS125	BMP4	-0.0871846	0.704	0.735	0.164346	0.209168
HACNS125	GRN	0.0520461	0.53	0.508	0.165088	0.209553
HACNS125	DOCK7	-0.0502655	0.799	0.812	0.165139	0.209553
HACNS125	ENSA	-0.0557224	0.961	0.96	0.166441	0.210756
HACNS125	TUBA1B	0.0676699	1	0.999	0.166827	0.210756
HACNS125	ELP4	-0.063753	0.569	0.618	0.166828	0.210756
HACNS125	NAV2	-0.113161	0.784	0.791	0.168111	0.212063
HACNS125	PHLDA2	-0.0738425	0.398	0.426	0.169651	0.21369
HACNS125	ECI2	-0.0502977	0.725	0.764	0.17051	0.214455
HACNS125	ASTN1	0.0508597	0.177	0.154	0.173326	0.217127
HACNS125	FLNB	-0.0509379	0.793	0.823	0.173388	0.217127
HACNS125	PVT1	-0.0612782	0.92	0.924	0.173396	0.217127
HACNS125	TNIK	0.0589944	0.501	0.472	0.175019	0.218838
HACNS125	GNGT1	-0.116971	0.517	0.546	0.175296	0.218864
HACNS125	TSHZ2	0.0553114	0.37	0.346	0.176603	0.220174
HACNS125	DDX10	-0.0526792	0.628	0.666	0.177804	0.221348
HACNS125	EIF4G1	-0.0537591	0.795	0.816	0.178304	0.221647
HACNS125	CDH13	-0.0610485	0.544	0.578	0.180146	0.223356
HACNS125	NR2F2-AS1	0.0566741	0.569	0.538	0.180202	0.223356
HACNS125	PNPLA3	-0.06241	0.641	0.664	0.180598	0.223523
HACNS125	DDX50	0.0502163	0.77	0.752	0.181084	0.2238
HACNS125	LSM5	0.0547849	0.965	0.965	0.181978	0.22458
HACNS125	STX7	0.0579225	0.583	0.554	0.182617	0.225043
HACNS125	TGFB2	-0.0675043	0.269	0.298	0.183304	0.225565
HACNS125	CETN2	0.0571832	0.83	0.807	0.183677	0.225699
HACNS125	PJA2	-0.0518515	0.801	0.806	0.185317	0.227387
HACNS125	NTRK3	-0.0858793	0.503	0.531	0.186284	0.227911
HACNS125	ARMC4	0.0507706	0.22	0.198	0.186331	0.227911
HACNS125	ULK4	-0.0583642	0.618	0.623	0.186741	0.227911
HACNS125	TUBA1C	0.0754715	0.908	0.908	0.186813	0.227911
HACNS125	NR2C1	-0.0522511	0.657	0.665	0.188466	0.22928
HACNS125	DAB1	-0.10656	0.634	0.638	0.188472	0.22928
HACNS125	DLK1	0.114032	0.587	0.561	0.19114	0.231958
HACNS125	C14orf119	0.0621361	0.632	0.597	0.191216	0.231958
HACNS125	STRADA	0.0507126	0.411	0.401	0.196013	0.23744
HACNS125	PRDX5	0.0500111	0.99	0.988	0.196973	0.238265
HACNS125	HIVEP1	-0.0666009	0.7	0.709	0.197777	0.238784
HACNS125	LRRC17	0.0778491	0.353	0.329	0.197962	0.238784
HACNS125	ANKHD1	0.0621268	0.869	0.865	0.201423	0.242616
HACNS125	FRY	-0.0518445	0.359	0.376	0.202495	0.243564
HACNS125	DLX5	0.0658547	0.363	0.337	0.203543	0.244222
HACNS125	FN1	-0.0640349	0.639	0.665	0.203614	0.244222
HACNS125	ZBTB16	-0.0748741	0.546	0.547	0.204643	0.245112
HACNS125	FBXL20	-0.0503092	0.528	0.557	0.205074	0.245285
HACNS125	XACT	-0.252316	0.649	0.65	0.205383	0.245311
HACNS125	CCNB1	0.101	0.704	0.699	0.20677	0.246622
HACNS125	GUCY1A2	-0.0513526	0.361	0.39	0.20726	0.246862
HACNS125	RABAC1	0.0572446	0.871	0.877	0.208421	0.247899
HACNS125	ARL4C	-0.0617657	0.871	0.878	0.209078	0.24809
HACNS125	WDPCP	-0.0543267	0.731	0.765	0.209265	0.24809
HACNS125	TNFRSF21	-0.0688213	0.567	0.598	0.209732	0.24809
HACNS125	DNHD1	0.055956	0.366	0.347	0.209744	0.24809
HACNS125	FOXP1	0.0626224	0.842	0.803	0.213217	0.251849
HACNS125	BCKDHB	0.076101	0.741	0.752	0.214861	0.253441
HACNS125	ANAPC11	0.0500016	0.967	0.972	0.215292	0.253599
HACNS125	SCCPDH	0.0624842	0.731	0.713	0.217321	0.25549
HACNS125	PRC1	0.0564916	0.559	0.536	0.217513	0.25549
HACNS125	VMP1	-0.0512942	0.791	0.812	0.217795	0.25549
HACNS125	ZBTB8OS	0.0528208	0.782	0.765	0.220416	0.25821
HACNS125	PTRHD1	-0.0536332	0.688	0.702	0.221591	0.258993
HACNS125	KIFC1	0.0674145	0.456	0.447	0.221691	0.258993
HACNS125	LGALS1	-0.066055	0.37	0.393	0.22303	0.260201
HACNS125	GALNT13	0.050222	0.626	0.603	0.224267	0.261287
HACNS125	PRKAR1A	-0.0514762	0.665	0.688	0.228118	0.265091
HACNS125	AC068051.1	-0.0658062	0.255	0.278	0.228152	0.265091
HACNS125	SSBP3	0.0509983	0.731	0.725	0.229976	0.266847
HACNS125	MAPK10	0.0527626	0.922	0.924	0.230946	0.267489
HACNS125	CPXM1	0.0615619	0.466	0.445	0.231156	0.267489
HACNS125	PCDH15	0.0692593	0.127	0.11	0.23327	0.26957
HACNS125	ZRANB2-AS2	0.0540477	0.246	0.227	0.233753	0.269764
HACNS125	ARL6IP1	0.126933	0.912	0.916	0.234075	0.269771
HACNS125	COL4A5	-0.0634691	0.77	0.771	0.234643	0.270061
HACNS125	SLC7A11	0.0667744	0.774	0.746	0.238542	0.274179
HACNS125	RER1	-0.0505715	0.83	0.831	0.239328	0.274446
HACNS125	LGI1	-0.0637825	0.4	0.432	0.239417	0.274446
HACNS125	RAD18	-0.0502925	0.581	0.603	0.2403	0.274772
HACNS125	NUP88	-0.0510364	0.538	0.561	0.240345	0.274772
HACNS125	LMNA	0.0502377	0.873	0.872	0.241017	0.275172
HACNS125	FAM155A	0.0737396	0.807	0.792	0.242594	0.276602
HACNS125	UNC5C	0.192502	0.3	0.28	0.243666	0.277455
HACNS125	NXPH1	0.0518088	0.055	0.043	0.246008	0.279748
HACNS125	MIA3	-0.05072	0.563	0.595	0.246789	0.280263
HACNS125	CDC25C	0.0570007	0.47	0.445	0.24758	0.280615
HACNS125	NLGN4X	-0.0573336	0.702	0.734	0.247915	0.280615
HACNS125	CSMD2	0.0807898	0.193	0.175	0.248084	0.280615
HACNS125	THUMPD3-AS1	0.0594914	0.71	0.686	0.248422	0.280625
HACNS125	ZNF106	-0.0555313	0.768	0.767	0.251327	0.283531
HACNS125	CACNB4	0.0550421	0.185	0.165	0.252826	0.284846
HACNS125	NLK	0.0559959	0.676	0.673	0.253531	0.285264
HACNS125	HIST1H1C	-0.0532727	0.425	0.448	0.254603	0.286094
HACNS125	EXOC4	0.0513564	0.924	0.939	0.257535	0.289008
HACNS125	CELF2	-0.0775223	0.671	0.71	0.258645	0.289872
HACNS125	PRKACB	-0.0511543	0.77	0.79	0.262259	0.293104
HACNS125	AL357507.1	0.0893721	0.255	0.232	0.262544	0.293104
HACNS125	HS6ST2	0.0733076	0.571	0.547	0.262558	0.293104
HACNS125	UBE2S	0.059947	0.936	0.947	0.263101	0.293327
HACNS125	LZIC	0.0511521	0.702	0.702	0.26471	0.294736
HACNS125	BCAS3	-0.0547687	0.774	0.79	0.269478	0.299654
HACNS125	NELL2	0.0898395	0.388	0.381	0.27024	0.30011
HACNS125	FGF13	-0.114437	0.86	0.876	0.276073	0.30619
HACNS125	NTM	-0.0917671	0.197	0.22	0.276847	0.30665
HACNS125	SPTAN1	-0.0626804	0.846	0.856	0.277207	0.306651
HACNS125	CDK6	-0.0523218	0.68	0.699	0.282515	0.312119
HACNS125	UPP1	-0.0604195	0.423	0.464	0.285125	0.314596
HACNS125	ADAMTS6	-0.0537805	0.587	0.622	0.28817	0.317545
HACNS125	TLE5	0.0543934	0.517	0.505	0.2887	0.317719
HACNS125	PCP4	-0.0806425	0.142	0.158	0.292223	0.321182
HACNS125	ZNF385B	-0.078054	0.368	0.391	0.297464	0.326522
HACNS125	GTDC1	-0.0618901	0.546	0.572	0.299905	0.328779
HACNS125	CDH23	0.0519422	0.129	0.116	0.301956	0.330603
HACNS125	SYN3	0.0544471	0.29	0.271	0.302733	0.331029
HACNS125	TUBB	0.0597289	1	0.999	0.308733	0.337158
HACNS125	KIF20B	0.0573971	0.678	0.679	0.313257	0.341663
HACNS125	SLC20A2	-0.0750743	0.645	0.668	0.313931	0.34196
HACNS125	PPP1R9A	0.0583735	0.813	0.808	0.323694	0.352146
HACNS125	APOLD1	0.0963938	0.382	0.367	0.327024	0.355064
HACNS125	ADAMTS18	-0.0725744	0.111	0.126	0.327279	0.355064
HACNS125	MAST4	-0.0574736	0.68	0.676	0.327623	0.355064
HACNS125	ZNF724	0.0513233	0.454	0.432	0.328478	0.355413
HACNS125	JPT1	0.0546205	0.986	0.979	0.328924	0.355413
HACNS125	SWAP70	-0.0596855	0.727	0.732	0.329194	0.355413
HACNS125	RIPK1	0.0582672	0.351	0.337	0.331223	0.357153
HACNS125	ZEB2	-0.0555358	0.723	0.735	0.334843	0.3606
HACNS125	KIF4A	0.0568525	0.589	0.557	0.337413	0.36291
HACNS125	SLC2A3	-0.0833279	0.632	0.634	0.343494	0.368986
HACNS125	FHIT	0.0587531	0.595	0.586	0.344842	0.369969
HACNS125	TBC1D9	0.0534662	0.622	0.617	0.348247	0.373153
HACNS125	SHISA9	-0.0513505	0.708	0.74	0.349687	0.374226
HACNS125	ATP1A2	-0.0615116	0.361	0.369	0.350153	0.374257
HACNS125	PKDCC	0.060307	0.462	0.447	0.355508	0.379505
HACNS125	LINC01725	0.0512858	0.168	0.152	0.359096	0.382856
HACNS125	HIST1H1A	0.0691405	0.16	0.148	0.365861	0.389582
HACNS125	CTNNA2	0.132309	0.489	0.475	0.368096	0.391475
HACNS125	KIF14	0.0571711	0.497	0.483	0.368977	0.391923
HACNS125	RORA	-0.054106	0.671	0.672	0.39325	0.417187
HACNS125	SOX6	-0.0529366	0.7	0.717	0.393757	0.417207
HACNS125	SMOC1	0.0928813	0.183	0.168	0.397782	0.420949
HACNS125	CNTNAP3B	-0.0816589	0.612	0.621	0.4039	0.426894
HACNS125	AC073050.1	0.0544662	0.766	0.745	0.410244	0.433064
HACNS125	UBE4B	0.0525626	0.754	0.76	0.412885	0.435313
HACNS125	SNTG2	0.0806999	0.103	0.092	0.41933	0.441564
HACNS125	ADCY2	0.0540936	0.224	0.209	0.421613	0.442593
HACNS125	CNTNAP2	-0.0733055	0.754	0.736	0.421636	0.442593
HACNS125	CAMK2D	-0.0530697	0.811	0.84	0.421863	0.442593
HACNS125	COL8A1	-0.0874935	0.587	0.6	0.425054	0.445394
HACNS125	TARBP1	0.0513274	0.511	0.498	0.426187	0.446034
HACNS125	HULC	0.0595508	0.226	0.213	0.43059	0.45009
HACNS125	GLIS3	-0.0512425	0.678	0.705	0.461964	0.482295
HACNS125	UBE2C	0.104987	0.593	0.59	0.476929	0.49731
HACNS125	SLIT2	-0.1336	0.4	0.42	0.502368	0.523197
HACNS125	SLIT3	0.104383	0.24	0.229	0.508574	0.529016
HACNS125	AC022140.1	0.0716989	0.207	0.198	0.53272	0.553459
HACNS125	TEX14	0.0536518	0.189	0.179	0.543967	0.564457
HACNS125	LARP1B	0.0504919	0.688	0.684	0.549587	0.569596
HACNS125	CXCL14	0.0576473	0.31	0.305	0.55065	0.570006
HACNS125	GTSE1	0.0571529	0.522	0.532	0.561118	0.580139
HACNS125	SEMA6A	-0.0762116	0.55	0.547	0.60547	0.625238
HACNS125	RGS20	-0.0591531	0.754	0.752	0.624168	0.643768
HACNS125	ST6GALNAC5	-0.0959312	0.244	0.254	0.631541	0.650587
HACNS125	LINC00511	0.0665554	0.253	0.248	0.635191	0.653558
HACNS125	MAMDC2	-0.0884559	0.741	0.75	0.665159	0.683568
HACNS125	CENPF	0.0624121	0.85	0.857	0.698132	0.716592
HACNS125	HPGD	0.132333	0.035	0.032	0.704949	0.722382
HACNS125	PCDH7	0.07515	0.799	0.791	0.706198	0.722382
HACNS125	AL583808.1	-0.0702453	0.109	0.113	0.70631	0.722382
HACNS125	ACTC1	0.147087	0.349	0.349	0.710357	0.725651
HACNS125	PAPPA	-0.0568523	0.844	0.83	0.711796	0.726253
HACNS125	PEG10	-0.0531486	0.949	0.966	0.732304	0.746286
HACNS125	HDAC9	-0.0684087	0.807	0.812	0.752749	0.765392
HACNS125	IL1RAPL2	-0.0957154	0.103	0.109	0.752844	0.765392
HACNS125	CRABP1	0.142521	0.864	0.872	0.754604	0.766269
HACNS125	DPP10	0.0691046	0.396	0.393	0.765234	0.77614
HACNS125	AC073114.1	-0.0849641	0.177	0.179	0.767725	0.777743
HACNS125	NEBL	-0.0526772	0.68	0.688	0.795156	0.804578
HACNS125	PLXDC2	0.0600248	0.836	0.845	0.828847	0.837675
HACNS125	KPNA2	0.0809237	0.924	0.922	0.856484	0.864584
HACNS125	PDE4D	0.065386	0.522	0.544	0.857615	0.864703
HACNS125	CDH6	0.0538713	0.862	0.867	0.895136	0.901469
HACNS125	RIMS2	-0.0544475	0.768	0.75	0.904451	0.909777
HACNS125	SEMA5A	-0.0529135	0.612	0.591	0.908338	0.912613
HACNS125	AC091078.1	0.0818211	0.191	0.198	0.909924	0.913131
HACNS125	LRRTM4	0.0501931	0.507	0.515	0.944035	0.946251
HACNS125	THSD7A	-0.0532575	0.228	0.227	0.945534	0.946643
HACNS125	RPS27L	0.0624404	0.934	0.939	0.954264	0.954264
HACNS129	COX8A	0.0911301	0.983	0.986	0.000145192	0.0264018
HACNS129	GNG12-AS1	0.117859	0.384	0.313	0.000185588	0.0264018
HACNS129	PRKAR1A	-0.0936702	0.608	0.688	0.000196798	0.0264018
HACNS129	CFL1	0.0620941	0.995	0.999	0.000249191	0.0264018
HACNS129	BAG3	0.0724509	0.365	0.297	0.000254471	0.0264018
HACNS129	CHD7	-0.0999992	0.9	0.924	0.000427117	0.0264018
HACNS129	PAFAH1B2	-0.0751793	0.675	0.74	0.000435063	0.0264018
HACNS129	UQCRH	0.0706319	0.997	0.997	0.000441913	0.0264018
HACNS129	INTS6	-0.102781	0.541	0.617	0.000447235	0.0264018
HACNS129	TNRC6A	-0.104344	0.831	0.872	0.000623756	0.0264018
HACNS129	LINC00491	-0.0744327	0.182	0.246	0.00071189	0.0264018
HACNS129	NOL10	-0.0759687	0.562	0.644	0.000720719	0.0264018
HACNS129	SMC5	-0.0822142	0.799	0.845	0.000734932	0.0264018
HACNS129	REXO1	-0.0535471	0.202	0.269	0.000771326	0.0264018
HACNS129	PLEKHA1	-0.0602601	0.287	0.361	0.00078913	0.0264018
HACNS129	CDC42BPB	-0.0843194	0.653	0.689	0.000801949	0.0264018
HACNS129	PAXBP1	-0.0676575	0.597	0.669	0.00081265	0.0264018
HACNS129	BMT2	-0.0820215	0.35	0.412	0.000927263	0.0264018
HACNS129	AP3D1	-0.0701596	0.603	0.676	0.000930304	0.0264018
HACNS129	PHC1	-0.053085	0.296	0.376	0.000935418	0.0264018
HACNS129	ATF7IP	-0.119316	0.837	0.863	0.000938134	0.0264018
HACNS129	AHCY	0.0880376	0.777	0.748	0.00105666	0.0267402
HACNS129	SVIP	0.0768528	0.594	0.527	0.0010713	0.0267402
HACNS129	NUP214	-0.0789275	0.561	0.615	0.0010859	0.0267402
HACNS129	SIRT1	-0.0682641	0.347	0.418	0.00114704	0.027116
HACNS129	RLIM	-0.0590567	0.403	0.474	0.00121906	0.0277101
HACNS129	COX10	-0.0642648	0.336	0.406	0.00147333	0.031342
HACNS129	MPRIP	-0.0739372	0.579	0.65	0.00152885	0.031342
HACNS129	CASC2	-0.0549254	0.169	0.229	0.00159197	0.031342
HACNS129	NR6A1	-0.0852745	0.956	0.967	0.00166227	0.031342
HACNS129	FAM118A	-0.0504348	0.166	0.221	0.00171613	0.031342
HACNS129	MCF2L2	0.052294	0.271	0.209	0.00176744	0.031342
HACNS129	DCUN1D4	-0.0956291	0.616	0.671	0.00177339	0.031342
HACNS129	KRT19	-0.103834	0.347	0.416	0.00181714	0.031342
HACNS129	VAT1	-0.0591133	0.612	0.682	0.00186505	0.031342
HACNS129	OAT	-0.0518189	0.325	0.399	0.00195024	0.031342
HACNS129	ANKRD13C	-0.0771427	0.547	0.614	0.00196219	0.031342
HACNS129	LIAS	-0.0520866	0.267	0.338	0.00218619	0.034001
HACNS129	CRNDE	0.0620205	0.789	0.74	0.00233764	0.0342365
HACNS129	DMTF1	-0.0672403	0.6	0.687	0.00243804	0.0342365
HACNS129	NHLRC2	-0.0600157	0.573	0.644	0.0024448	0.0342365
HACNS129	RDX	-0.078573	0.933	0.948	0.00246158	0.0342365
HACNS129	CXCL14	0.0607263	0.372	0.305	0.00249098	0.0342365
HACNS129	PSEN1	-0.0667285	0.526	0.588	0.00267771	0.0348679
HACNS129	ATP5MPL	0.0626558	0.986	0.987	0.00270962	0.0348679
HACNS129	AGPAT4	-0.0766157	0.637	0.711	0.00274899	0.0348679
HACNS129	RNF150	-0.051351	0.207	0.271	0.0027984	0.0348679
HACNS129	ROCK1	-0.080922	0.84	0.881	0.00283191	0.0348679
HACNS129	EIF4E2	0.0720714	0.804	0.758	0.00322262	0.0369977
HACNS129	TMEM97	0.0778808	0.991	0.994	0.00324358	0.0369977
HACNS129	TOMM34	-0.0518931	0.322	0.393	0.00326527	0.0369977
HACNS129	KLF12	-0.0958249	0.568	0.619	0.00344792	0.0369977
HACNS129	SYAP1	-0.0620174	0.634	0.708	0.00345297	0.0369977
HACNS129	DIDO1	-0.0761326	0.614	0.681	0.00350543	0.0369977
HACNS129	LGI1	0.123794	0.486	0.432	0.00356089	0.0369977
HACNS129	ITGB5	-0.0611173	0.321	0.386	0.00365329	0.0369977
HACNS129	SUMO1	0.0651015	0.977	0.98	0.00368164	0.0369977
HACNS129	FBXW11	-0.0770287	0.781	0.813	0.00371523	0.0369977
HACNS129	ZNF704	-0.0702472	0.518	0.58	0.00374855	0.0369977
HACNS129	JADE3	-0.0592979	0.319	0.391	0.00376532	0.0369977
HACNS129	C15orf40	0.0560424	0.471	0.41	0.00382723	0.0369977
HACNS129	PCCA	-0.0750614	0.837	0.887	0.00393122	0.0369977
HACNS129	SLIT3	-0.102456	0.175	0.229	0.00394392	0.0369977
HACNS129	AKAP7	-0.0508193	0.293	0.362	0.00421276	0.0389022
HACNS129	SCAMP4	-0.0553156	0.369	0.431	0.00434558	0.0395114
HACNS129	SLK	-0.0669805	0.584	0.632	0.00451003	0.0396372
HACNS129	ATL2	-0.0783806	0.48	0.527	0.00453507	0.0396372
HACNS129	AKAP11	-0.0515824	0.426	0.495	0.00466791	0.0396372
HACNS129	BAG4	-0.0514512	0.34	0.402	0.0047738	0.0396372
HACNS129	PEX2	-0.0594935	0.339	0.395	0.00480994	0.0396372
HACNS129	NDUFS5	0.0687586	0.994	0.997	0.00482509	0.0396372
HACNS129	MICOS13	0.0561694	0.678	0.627	0.0048289	0.0396372
HACNS129	DDRGK1	-0.0638549	0.479	0.534	0.00492396	0.0398639
HACNS129	BTBD10	-0.0619754	0.584	0.663	0.00514862	0.0402451
HACNS129	DCTN4	-0.0591478	0.482	0.555	0.00518762	0.0402451
HACNS129	TENT4B	-0.0658648	0.356	0.419	0.00520997	0.0402451
HACNS129	COX6A1	0.0727807	0.986	0.991	0.0053036	0.0402451
HACNS129	WASF2	-0.0848875	0.836	0.863	0.00531153	0.0402451
HACNS129	CCDC127	-0.0524104	0.392	0.451	0.00544414	0.0405564
HACNS129	SAFB	-0.0685753	0.748	0.798	0.00548987	0.0405564
HACNS129	AHNAK	-0.0749486	0.631	0.694	0.00566483	0.0406818
HACNS129	CROT	0.0659857	0.302	0.252	0.00571368	0.0406818
HACNS129	PRPF8	-0.063483	0.723	0.799	0.00574835	0.0406818
HACNS129	NECTIN3-AS1	-0.176723	0.199	0.256	0.00579096	0.0406818
HACNS129	HADHB	-0.0635839	0.553	0.619	0.00585101	0.0406818
HACNS129	SLC16A4	0.0513926	0.293	0.241	0.00605723	0.0416259
HACNS129	MALAT1	-0.0715849	1	1	0.0062397	0.0421711
HACNS129	ARHGAP6	0.0617056	0.517	0.46	0.00627928	0.0421711
HACNS129	ATP5IF1	0.0698777	0.971	0.974	0.00646747	0.0426527
HACNS129	TDP2	-0.0547927	0.381	0.447	0.00660024	0.0426527
HACNS129	AC005562.1	-0.0620342	0.544	0.588	0.00672567	0.0426527
HACNS129	AL645465.1	-0.0564426	0.369	0.436	0.00687123	0.0426527
HACNS129	CMAS	-0.0751389	0.559	0.611	0.00688009	0.0426527
HACNS129	RCCD1	0.0521246	0.196	0.156	0.00694334	0.0426527
HACNS129	NORAD	-0.0756087	0.729	0.765	0.00712097	0.0426527
HACNS129	EHBP1	-0.0716043	0.818	0.839	0.0071986	0.0426527
HACNS129	ATP5PF	0.0625877	0.991	0.988	0.00720252	0.0426527
HACNS129	SLCO6A1	-0.0621298	0.176	0.227	0.00729914	0.0426527
HACNS129	ZNF678	-0.0598674	0.445	0.509	0.00733388	0.0426527
HACNS129	CISD2	-0.067305	0.868	0.899	0.00738154	0.0426527
HACNS129	AC068587.4	-0.0632312	0.33	0.389	0.00739608	0.0426527
HACNS129	NRCAM	-0.113217	0.657	0.723	0.00742408	0.0426527
HACNS129	PHF23	-0.053489	0.456	0.525	0.00754838	0.0426527
HACNS129	MDC1	-0.0614075	0.426	0.493	0.00755543	0.0426527
HACNS129	SFMBT1	-0.0500145	0.451	0.522	0.00764272	0.0426527
HACNS129	TOMM40	0.0759225	0.804	0.76	0.00765006	0.0426527
HACNS129	RPL27	0.0548844	0.997	0.999	0.0077225	0.0426542
HACNS129	NCBP3	-0.0629032	0.641	0.692	0.00784671	0.0429389
HACNS129	PRPF38B	-0.0623864	0.729	0.776	0.0080208	0.043473
HACNS129	NRF1	-0.0842897	0.582	0.633	0.00809143	0.043473
HACNS129	DANT2	-0.072958	0.837	0.845	0.00827389	0.0440083
HACNS129	PIBF1	-0.0707031	0.805	0.838	0.00833999	0.0440083
HACNS129	RUFY2	-0.0598394	0.556	0.619	0.00847639	0.0443322
HACNS129	BIRC2	-0.071277	0.479	0.537	0.0086844	0.0447554
HACNS129	UTY	-0.0658842	0.702	0.75	0.00870875	0.0447554
HACNS129	FAM177A1	0.0571487	0.774	0.744	0.00879124	0.0447899
HACNS129	DNAJC19	0.0821008	0.851	0.845	0.0089387	0.0448776
HACNS129	SUMO2	0.0527112	0.995	0.998	0.00896034	0.0448776
HACNS129	PEAK1	-0.0771028	0.587	0.637	0.00928088	0.0460671
HACNS129	ARID4B	-0.0745179	0.892	0.919	0.00935374	0.0460671
HACNS129	RAB40C	-0.0504622	0.299	0.348	0.00944331	0.0461239
HACNS129	ZNF518B	-0.0511367	0.372	0.433	0.00964338	0.0467151
HACNS129	NELFCD	0.0677306	0.62	0.587	0.00978286	0.0467181
HACNS129	TIPARP	-0.0580697	0.305	0.364	0.00988617	0.0467181
HACNS129	NUP98	-0.0660534	0.673	0.729	0.00991396	0.0467181
HACNS129	WBP4	-0.0747579	0.655	0.699	0.00997672	0.0467181
HACNS129	TNPO3	-0.0593431	0.663	0.724	0.0100393	0.0467181
HACNS129	SNHG16	0.0687604	0.959	0.959	0.010162	0.0469198
HACNS129	TACC2	-0.0665596	0.497	0.542	0.0102663	0.0470338
HACNS129	LRIG1	-0.0756928	0.413	0.46	0.0105854	0.0481227
HACNS129	TOR1AIP2	-0.0517568	0.544	0.596	0.0109597	0.0490827
HACNS129	SEC14L1	-0.051054	0.733	0.793	0.0109626	0.0490827
HACNS129	PFDN5	0.0511002	0.997	0.998	0.0111212	0.0494181
HACNS129	PCGF5	-0.0941793	0.608	0.655	0.0112685	0.049699
HACNS129	CNTN4	0.140318	0.453	0.41	0.0115013	0.0503503
HACNS129	SNHG3	0.0821529	0.562	0.518	0.0117251	0.0504231
HACNS129	PPP2R5E	-0.0629291	0.874	0.888	0.0117252	0.0504231
HACNS129	MBD5	-0.0606229	0.868	0.913	0.0117844	0.0504231
HACNS129	PLEKHA8	-0.0651974	0.644	0.691	0.0118727	0.0504231
HACNS129	UMAD1	-0.0727438	0.543	0.59	0.0119446	0.0504231
HACNS129	NT5C3B	0.0547964	0.749	0.706	0.0121683	0.0510034
HACNS129	CDKN2AIPNL	0.0648954	0.612	0.572	0.0123421	0.0512455
HACNS129	AEBP2	-0.0778528	0.59	0.617	0.0123995	0.0512455
HACNS129	SNX27	-0.0569287	0.45	0.507	0.0125804	0.0513131
HACNS129	DNAH5	-0.0626334	0.191	0.232	0.0126458	0.0513131
HACNS129	EMC7	-0.0553108	0.644	0.682	0.012813	0.0513131
HACNS129	DCUN1D1	-0.068443	0.529	0.586	0.0129754	0.0513131
HACNS129	TRIP12	-0.0610082	0.804	0.833	0.0129898	0.0513131
HACNS129	TMTC4	-0.0510745	0.415	0.47	0.0130463	0.0513131
HACNS129	PDS5B	-0.0728639	0.789	0.829	0.0131053	0.0513131
HACNS129	SUGP2	-0.0628727	0.555	0.584	0.0131104	0.0513131
HACNS129	SNRPD2	0.0542962	0.992	0.995	0.0135659	0.0523574
HACNS129	GNE	-0.0555046	0.301	0.354	0.0135672	0.0523574
HACNS129	QRICH1	-0.0500385	0.549	0.608	0.0136966	0.0523574
HACNS129	AC090578.1	-0.0765614	0.356	0.411	0.0138618	0.0523574
HACNS129	SEH1L	0.0595326	0.486	0.449	0.0138634	0.0523574
HACNS129	SRP19	0.0604704	0.892	0.875	0.0139088	0.0523574
HACNS129	LARP7	-0.063606	0.819	0.845	0.0141314	0.0528586
HACNS129	TBL1XR1	-0.0603241	0.836	0.882	0.0146191	0.0540143
HACNS129	XPNPEP3	0.0520064	0.567	0.524	0.0146392	0.0540143
HACNS129	USP47	-0.0754653	0.813	0.841	0.0147145	0.0540143
HACNS129	HDDC2	0.0695098	0.825	0.792	0.0148828	0.0542948
HACNS129	DKC1	0.0721984	0.739	0.711	0.0152099	0.0551476
HACNS129	MED1	-0.0642623	0.492	0.532	0.0154598	0.0557119
HACNS129	MAST2	-0.0595451	0.72	0.767	0.015587	0.0558297
HACNS129	GNAI2	-0.0667873	0.891	0.926	0.0157178	0.0559592
HACNS129	MRPL58	-0.0565191	0.491	0.542	0.0159111	0.0563082
HACNS129	MCRIP1	0.0613485	0.856	0.819	0.0163605	0.0571249
HACNS129	IGF1R	-0.0666916	0.907	0.941	0.016496	0.0571249
HACNS129	TRERF1	-0.0873982	0.588	0.624	0.0165026	0.0571249
HACNS129	GOT2	0.0556692	0.667	0.636	0.0165285	0.0571249
HACNS129	CHM	-0.0520802	0.54	0.606	0.0171766	0.0585605
HACNS129	NDUFB8	0.0763938	0.965	0.957	0.0171835	0.0585605
HACNS129	SESTD1	-0.0521065	0.576	0.638	0.0172412	0.0585605
HACNS129	ZGRF1	0.0709279	0.424	0.389	0.0174929	0.059076
HACNS129	TMEM41B	-0.0648873	0.774	0.802	0.0177555	0.0596222
HACNS129	SMIM26	-0.0711999	0.833	0.83	0.0184121	0.0614778
HACNS129	SAV1	-0.0598551	0.527	0.581	0.018545	0.0615735
HACNS129	PSME4	-0.0569516	0.766	0.806	0.0187161	0.0617945
HACNS129	PRSS23	-0.0717182	0.857	0.893	0.0192121	0.0628583
HACNS129	DNAJC9	0.0568402	0.822	0.821	0.0193005	0.0628583
HACNS129	WAPL	-0.0635921	0.719	0.76	0.0193574	0.0628583
HACNS129	AL049828.1	-0.0827453	0.524	0.58	0.0196578	0.0629413
HACNS129	PCCB	0.0639491	0.574	0.532	0.0197587	0.0629413
HACNS129	BACH1	-0.0654599	0.76	0.818	0.0197602	0.0629413
HACNS129	TBC1D4	-0.0524301	0.406	0.466	0.0198089	0.0629413
HACNS129	SMC4	-0.0775175	0.81	0.844	0.0200319	0.0633093
HACNS129	DDX3X	-0.0688756	0.856	0.881	0.020427	0.0639701
HACNS129	C22orf39	0.0565392	0.574	0.533	0.0204574	0.0639701
HACNS129	FOXO3	0.050177	0.743	0.694	0.0208674	0.064743
HACNS129	BOD1L1	-0.0562965	0.783	0.821	0.0209641	0.064743
HACNS129	PICALM	-0.0877334	0.847	0.872	0.0212193	0.064743
HACNS129	IGF2R	-0.0709488	0.792	0.823	0.0213515	0.064743
HACNS129	IGF2BP3	-0.0737362	0.974	0.985	0.0213786	0.064743
HACNS129	NUTM2A-AS1	-0.0512609	0.733	0.778	0.0214271	0.064743
HACNS129	MORF4L1	-0.0554632	0.994	0.995	0.0214715	0.064743
HACNS129	CAMSAP1	-0.0551448	0.503	0.556	0.0216258	0.0648775
HACNS129	AL583808.1	-0.0597373	0.081	0.113	0.0217533	0.0649302
HACNS129	RIOK2	-0.0580239	0.391	0.437	0.0222843	0.0658519
HACNS129	MTHFS	0.0656338	0.628	0.599	0.0222849	0.0658519
HACNS129	GTF2A2	0.0537255	0.909	0.887	0.0225194	0.0658814
HACNS129	TUBGCP2	-0.060029	0.581	0.617	0.0225443	0.0658814
HACNS129	WAC	-0.0648941	0.884	0.899	0.0226293	0.0658814
HACNS129	NOP14	-0.054899	0.502	0.566	0.0231862	0.0666121
HACNS129	TUT7	-0.0506664	0.416	0.472	0.0234825	0.0666121
HACNS129	ACTN4	-0.0810973	0.918	0.931	0.0235374	0.0666121
HACNS129	SUCLG2	-0.0651446	0.664	0.686	0.0238095	0.0666121
HACNS129	ATP6V1F	-0.057138	0.865	0.883	0.0238233	0.0666121
HACNS129	CEP63	0.054407	0.532	0.489	0.0239352	0.0666121
HACNS129	SERINC3	-0.0515538	0.447	0.497	0.0240343	0.0666121
HACNS129	BTAF1	-0.0696493	0.629	0.675	0.0240562	0.0666121
HACNS129	LINC00685	-0.0514369	0.255	0.301	0.0241939	0.0666121
HACNS129	ARID1B	-0.0588809	0.951	0.96	0.024253	0.0666121
HACNS129	SYNE2	-0.0797265	0.857	0.883	0.0243227	0.0666121
HACNS129	ATF4	0.0629933	0.884	0.861	0.024325	0.0666121
HACNS129	RASA2	-0.0618892	0.707	0.758	0.0243456	0.0666121
HACNS129	GASK1B	-0.0504769	0.144	0.182	0.0245285	0.0668035
HACNS129	NAA50	-0.0578068	0.752	0.779	0.0246909	0.0669372
HACNS129	WDR27	-0.0582018	0.602	0.651	0.0250288	0.0672303
HACNS129	DOCK8	0.0511282	0.343	0.291	0.0250944	0.0672303
HACNS129	SPAST	-0.0523942	0.392	0.439	0.0251403	0.0672303
HACNS129	NECTIN2	-0.0601823	0.807	0.844	0.0253687	0.0675356
HACNS129	CTPS1	0.0595387	0.675	0.642	0.0256289	0.0679224
HACNS129	FAM135A	-0.0726113	0.608	0.659	0.0260355	0.0682196
HACNS129	FN1	-0.0579363	0.614	0.665	0.0264442	0.0682196
HACNS129	GLCCI1	-0.051653	0.444	0.491	0.0264591	0.0682196
HACNS129	AL162231.1	0.0578367	0.324	0.287	0.0265356	0.0682196
HACNS129	EIF5A	0.0620957	0.976	0.981	0.0267126	0.0682196
HACNS129	C19orf53	0.061249	0.974	0.97	0.026719	0.0682196
HACNS129	ABLIM1	-0.054553	0.438	0.488	0.0268261	0.0682196
HACNS129	SLMAP	-0.0618733	0.76	0.794	0.0268458	0.0682196
HACNS129	RAB14	0.0636882	0.734	0.701	0.026944	0.0682196
HACNS129	NDUFA2	0.070513	0.906	0.897	0.0270641	0.0682196
HACNS129	COL18A1	0.0577539	0.619	0.574	0.0271005	0.0682196
HACNS129	CHMP4A	0.0599685	0.685	0.657	0.0271262	0.0682196
HACNS129	ENY2	0.0503125	0.979	0.989	0.0275986	0.0688244
HACNS129	UBE2N	0.0647711	0.921	0.905	0.0275996	0.0688244
HACNS129	TKT	0.0585274	0.997	0.996	0.0283484	0.0703945
HACNS129	SETD2	-0.0721365	0.828	0.871	0.0286867	0.0706493
HACNS129	WDPCP	-0.073909	0.704	0.765	0.0289268	0.0706493
HACNS129	TMEM167A	0.0642832	0.868	0.862	0.0290114	0.0706493
HACNS129	RPS6KA5	-0.060788	0.422	0.476	0.0290247	0.0706493
HACNS129	MRPS9	-0.05102	0.713	0.76	0.0291854	0.0706493
HACNS129	PIR	0.0617989	0.549	0.509	0.0292705	0.0706493
HACNS129	NSL1	-0.0553629	0.669	0.715	0.0292878	0.0706493
HACNS129	FBXL2	-0.0651176	0.476	0.542	0.0294129	0.0706626
HACNS129	VPS41	-0.0620173	0.693	0.736	0.0296201	0.0708724
HACNS129	AMBRA1	0.0694079	0.787	0.78	0.0301269	0.0715094
HACNS129	DBI	0.0505905	0.995	0.998	0.0301283	0.0715094
HACNS129	SMOC1	-0.104373	0.132	0.168	0.0304027	0.0718719
HACNS129	PAPPA	0.118389	0.836	0.83	0.0305352	0.0718977
HACNS129	ZFP14	0.0539566	0.383	0.343	0.0307729	0.0720561
HACNS129	NKIRAS2	-0.0524002	0.391	0.428	0.0309642	0.0720561
HACNS129	FLNC	-0.0710432	0.579	0.611	0.0309683	0.0720561
HACNS129	ACSL4	-0.0706302	0.793	0.818	0.0311431	0.0721788
HACNS129	CRISPLD1	-0.0810312	0.657	0.694	0.031733	0.073229
HACNS129	GAN	-0.0590944	0.331	0.371	0.0323483	0.073229
HACNS129	TOMM5	0.0674716	0.919	0.933	0.0324606	0.073229
HACNS129	WDR34	0.0528455	0.593	0.554	0.0324945	0.073229
HACNS129	GSE1	-0.0541615	0.307	0.354	0.0325333	0.073229
HACNS129	SEPTIN9	-0.0578295	0.672	0.713	0.0328054	0.073229
HACNS129	POLR2G	0.0502741	0.856	0.833	0.0328771	0.073229
HACNS129	NOL7	0.0638966	0.945	0.926	0.0329123	0.073229
HACNS129	ELOC	0.053376	0.933	0.93	0.0329685	0.073229
HACNS129	TGFBR1	-0.0594887	0.553	0.606	0.0330602	0.073229
HACNS129	AR	0.0733665	0.526	0.486	0.0330649	0.073229
HACNS129	BASP1	0.0562254	0.988	0.986	0.0330831	0.073229
HACNS129	SUCO	0.0559097	0.757	0.716	0.0335759	0.0740424
HACNS129	EML4	-0.0594593	0.853	0.883	0.0339883	0.0743213
HACNS129	MAP3K4	-0.0512761	0.591	0.651	0.0340678	0.0743213
HACNS129	TNKS	-0.0534014	0.802	0.847	0.0340797	0.0743213
HACNS129	TBCK	-0.0579912	0.722	0.763	0.0345841	0.0748225
HACNS129	AATF	-0.0502341	0.638	0.696	0.0346549	0.0748225
HACNS129	MRPS30	0.0583431	0.497	0.46	0.0347474	0.0748225
HACNS129	SPAG9	-0.060448	0.784	0.812	0.034941	0.0748225
HACNS129	CENPV	0.0664509	0.957	0.947	0.0349425	0.0748225
HACNS129	COX7C	0.0538885	0.995	0.997	0.0354407	0.0755543
HACNS129	MRPL17	-0.0533747	0.658	0.705	0.0355399	0.0755543
HACNS129	AREL1	0.0516754	0.318	0.283	0.0362617	0.0765867
HACNS129	NME4	0.0702279	0.956	0.941	0.0362848	0.0765867
HACNS129	ZNF738	0.0539214	0.716	0.682	0.0364959	0.0767582
HACNS129	MYH10	-0.0647706	0.965	0.976	0.0367337	0.076841
HACNS129	SNHG19	0.0692484	0.503	0.474	0.0368439	0.076841
HACNS129	MAN1A2	-0.0795918	0.801	0.818	0.0369253	0.076841
HACNS129	PTEN	-0.056138	0.751	0.8	0.0370881	0.076909
HACNS129	STARD4	0.051451	0.722	0.704	0.0373218	0.0771231
HACNS129	CEP128	-0.0500627	0.527	0.572	0.0376676	0.0775664
HACNS129	CUL3	-0.0628775	0.865	0.897	0.0385449	0.0790721
HACNS129	TAX1BP1	-0.0551062	0.854	0.881	0.0386664	0.0790721
HACNS129	SRRM2	-0.0508394	0.98	0.98	0.0389054	0.0792865
HACNS129	LDLR	-0.0653604	0.733	0.777	0.0400171	0.0806558
HACNS129	TSPAN18	-0.0632272	0.444	0.487	0.0400287	0.0806558
HACNS129	PRC1	-0.0667827	0.497	0.536	0.0402241	0.0806558
HACNS129	DNTTIP2	-0.0528552	0.625	0.67	0.0402678	0.0806558
HACNS129	STK40	-0.0580626	0.55	0.577	0.0403487	0.0806558
HACNS129	DHCR24	-0.0599648	0.851	0.893	0.0403962	0.0806558
HACNS129	CIAO1	-0.0581377	0.647	0.69	0.0406118	0.0808133
HACNS129	KLHL22	-0.0543172	0.438	0.476	0.0409918	0.0812958
HACNS129	PPP6R2	-0.0575956	0.667	0.698	0.0413357	0.0816023
HACNS129	CTBP2	-0.0545592	0.926	0.934	0.0414479	0.0816023
HACNS129	STXBP4	-0.0537874	0.579	0.629	0.0415605	0.0816023
HACNS129	SORCS1	-0.0550276	0.258	0.298	0.0417382	0.0816797
HACNS129	CAST	-0.0570118	0.796	0.831	0.0418794	0.0816855
HACNS129	USP24	-0.0599099	0.561	0.615	0.0422235	0.0820858
HACNS129	AC025159.1	-0.0635174	0.365	0.406	0.0423704	0.0821014
HACNS129	ANKFY1	-0.0560075	0.52	0.562	0.0435912	0.0841909
HACNS129	SLC39A10	-0.0517342	0.84	0.872	0.0442603	0.0851002
HACNS129	UBA6-AS1	-0.081826	0.761	0.787	0.04435	0.0851002
HACNS129	SPATC1L	0.0562493	0.457	0.43	0.0449413	0.0859557
HACNS129	PLEKHG4B	-0.051303	0.564	0.612	0.045617	0.0867029
HACNS129	BUB1	-0.0573244	0.477	0.518	0.0456254	0.0867029
HACNS129	HMGN1	0.0560138	0.998	0.998	0.0457949	0.086746
HACNS129	RNF41	0.0535512	0.561	0.524	0.0465864	0.0879635
HACNS129	COX16	0.0607545	0.915	0.904	0.0471583	0.0887598
HACNS129	KCMF1	-0.0523669	0.833	0.875	0.0474767	0.0890445
HACNS129	CIR1	-0.0545388	0.617	0.677	0.0476523	0.0890445
HACNS129	CRK	-0.0582798	0.643	0.704	0.0478752	0.0890445
HACNS129	RPAP3	0.0535311	0.64	0.623	0.0480174	0.0890445
HACNS129	HECTD2	-0.0735508	0.653	0.702	0.0481764	0.0890445
HACNS129	JMJD1C	-0.0513185	0.982	0.984	0.0482136	0.0890445
HACNS129	NOP56	0.0519115	0.877	0.86	0.048714	0.0893717
HACNS129	TPT1-AS1	-0.052538	0.57	0.605	0.0488172	0.0893717
HACNS129	CENPU	0.0617024	0.711	0.707	0.0488444	0.0893717
HACNS129	EML1	0.0532782	0.691	0.677	0.0491037	0.089406
HACNS129	USO1	-0.0544234	0.708	0.731	0.0491657	0.089406
HACNS129	UBE2E2	-0.0573467	0.866	0.887	0.0494522	0.089459
HACNS129	CTSC	0.0541426	0.897	0.875	0.0494976	0.089459
HACNS129	FNBP1L	-0.0614227	0.877	0.885	0.0497805	0.089563
HACNS129	NR3C2	-0.0663862	0.201	0.236	0.0501158	0.089563
HACNS129	VASP	-0.0511459	0.582	0.617	0.0502246	0.089563
HACNS129	VTI1A	0.0581726	0.81	0.805	0.0503275	0.089563
HACNS129	EIF3I	0.0526663	0.932	0.911	0.0505166	0.089563
HACNS129	AHCTF1	-0.0697652	0.669	0.7	0.0505177	0.089563
HACNS129	BABAM1	0.0532853	0.719	0.674	0.050616	0.089563
HACNS129	VCP	-0.0584639	0.941	0.958	0.0514709	0.0908038
HACNS129	TAFA5	-0.0709796	0.464	0.493	0.0517732	0.0909683
HACNS129	BACH2	-0.0672654	0.774	0.795	0.051872	0.0909683
HACNS129	KDM3B	-0.0514476	0.672	0.714	0.0521337	0.0911568
HACNS129	BUD23	-0.0633875	0.652	0.7	0.0529805	0.0923642
HACNS129	ABI1	-0.0530902	0.505	0.567	0.0536405	0.0932398
HACNS129	TRIM13	-0.0511669	0.559	0.605	0.0539106	0.0934345
HACNS129	ASAP2	-0.0607511	0.587	0.634	0.0541345	0.0935482
HACNS129	JUN	-0.0593969	0.38	0.421	0.0543093	0.0935767
HACNS129	AC104041.1	-0.0868066	0.85	0.869	0.0546563	0.0939008
HACNS129	PHLDA3	-0.0547536	0.278	0.308	0.0551072	0.0944009
HACNS129	MICOS10	0.0597317	0.976	0.968	0.056002	0.0956565
HACNS129	ITPA	0.0601514	0.685	0.655	0.0571008	0.0972524
HACNS129	PDE10A	-0.0620972	0.395	0.435	0.057597	0.0977723
HACNS129	C11orf49	-0.0500855	0.827	0.847	0.0577369	0.0977723
HACNS129	TUBA1B	0.0563739	0.998	0.999	0.0587071	0.0991312
HACNS129	TTC17	-0.0508625	0.881	0.883	0.0591284	0.0994384
HACNS129	DUSP6	0.0638739	0.708	0.683	0.0592256	0.0994384
HACNS129	MAP4K4	-0.0511899	0.97	0.98	0.0608725	0.101914
HACNS129	NAA16	-0.0525715	0.511	0.543	0.061605	0.102849
HACNS129	GTF2F2	-0.0526883	0.769	0.793	0.0625828	0.104149
HACNS129	MCPH1	0.0508122	0.717	0.705	0.0627363	0.104149
HACNS129	AC110023.1	-0.0683326	0.119	0.148	0.0629616	0.104176
HACNS129	KDELR2	0.0563061	0.891	0.887	0.0632692	0.104176
HACNS129	SRSF1	-0.0595592	0.725	0.741	0.0632811	0.104176
HACNS129	TMEFF1	-0.0594721	0.816	0.833	0.0634714	0.104188
HACNS129	GGCT	0.0576139	0.907	0.877	0.0636413	0.104188
HACNS129	KPNA3	-0.051432	0.739	0.758	0.0644907	0.105287
HACNS129	ARL4C	0.0803932	0.85	0.878	0.0651187	0.10596
HACNS129	AFAP1	-0.0504806	0.514	0.55	0.0652616	0.10596
HACNS129	COX11	0.0546559	0.643	0.614	0.0657736	0.106036
HACNS129	TUSC2	0.0605644	0.585	0.567	0.0658006	0.106036
HACNS129	IMPDH2	0.0582554	0.897	0.867	0.0659173	0.106036
HACNS129	PRAG1	-0.0549612	0.489	0.543	0.0660291	0.106036
HACNS129	RRAS2	-0.0553791	0.821	0.858	0.0662053	0.106036
HACNS129	MTIF3	0.0628487	0.725	0.702	0.0666237	0.106418
HACNS129	RBM6	-0.0552766	0.877	0.893	0.066818	0.106441
HACNS129	TMEM123	0.0521001	0.851	0.854	0.0679034	0.107879
HACNS129	CNOT7	0.0511384	0.819	0.775	0.0686038	0.108699
HACNS129	TENM2	0.0937995	0.804	0.808	0.0694512	0.109748
HACNS129	ARL4A	0.0522104	0.474	0.445	0.0697565	0.109843
HACNS129	EPHA7	-0.0520145	0.17	0.204	0.0698834	0.109843
HACNS129	MRPL52	0.0503328	0.932	0.939	0.0707571	0.110892
HACNS129	PCLAF	0.0749776	0.815	0.797	0.0709259	0.110892
HACNS129	PRDX2	0.056179	0.988	0.991	0.0711812	0.110998
HACNS129	WWP1	-0.0521719	0.622	0.65	0.0716996	0.111512
HACNS129	VGLL4	-0.0513097	0.798	0.831	0.0722089	0.112009
HACNS129	PPP3CA	-0.0948106	0.793	0.829	0.0726855	0.112453
HACNS129	FAM126A	-0.0637501	0.626	0.643	0.0738911	0.11402
HACNS129	ASAP1	-0.0520769	0.976	0.978	0.0741204	0.114076
HACNS129	MTX1	-0.0509334	0.508	0.549	0.0743462	0.114126
HACNS129	NES	-0.0769093	0.942	0.956	0.0752255	0.115007
HACNS129	STXBP5L	-0.0543517	0.319	0.358	0.0753089	0.115007
HACNS129	RORA	-0.0826451	0.649	0.672	0.0759392	0.115584
HACNS129	PTCHD4	0.112797	0.45	0.426	0.0761139	0.115584
HACNS129	FAM13A	-0.0502744	0.795	0.814	0.076274	0.115584
HACNS129	H2AFV	0.0508119	0.992	0.985	0.0776723	0.117138
HACNS129	PGAP1	-0.0680229	0.616	0.652	0.0776955	0.117138
HACNS129	LCORL	-0.0625903	0.824	0.845	0.0782402	0.117659
HACNS129	FUNDC2	0.0608397	0.733	0.735	0.0788392	0.117854
HACNS129	KLHL23	-0.0513687	0.795	0.837	0.078911	0.117854
HACNS129	KMT2C	-0.0505609	0.859	0.893	0.0789684	0.117854
HACNS129	BMPR2	-0.0599053	0.669	0.719	0.0795616	0.118441
HACNS129	SDC2	0.0585972	0.936	0.945	0.0803238	0.11921
HACNS129	CDRT4	-0.0548269	0.482	0.507	0.0804821	0.11921
HACNS129	TSPAN2	-0.0547394	0.479	0.507	0.0820628	0.121248
HACNS129	MYO10	0.0780491	0.884	0.858	0.0826741	0.121542
HACNS129	MRPL50	0.0547763	0.678	0.653	0.0827782	0.121542
HACNS129	HNRNPAB	0.0539099	0.985	0.98	0.0829556	0.121542
HACNS129	HP1BP3	-0.0568573	0.921	0.935	0.0830842	0.121542
HACNS129	GABBR1	-0.0710992	0.591	0.604	0.0839682	0.122169
HACNS129	ZNF638	-0.0587349	0.936	0.949	0.0842309	0.122169
HACNS129	NTPCR	0.0665947	0.746	0.731	0.0842716	0.122169
HACNS129	SBF2	-0.0667189	0.941	0.943	0.0843403	0.122169
HACNS129	NRDC	-0.0564915	0.871	0.903	0.0846238	0.12228
HACNS129	RPS6KA2	-0.061455	0.707	0.754	0.0852654	0.12284
HACNS129	SHC3	0.0551971	0.403	0.377	0.0854986	0.12284
HACNS129	ATP5MD	0.0582633	0.997	0.989	0.0856345	0.12284
HACNS129	SLC2A3	0.0922053	0.65	0.634	0.0871515	0.124438
HACNS129	AL353138.1	0.0885255	0.506	0.479	0.0871697	0.124438
HACNS129	RALGPS2	-0.0671271	0.678	0.711	0.0876434	0.124813
HACNS129	FAT3	-0.084985	0.717	0.754	0.0890312	0.125878
HACNS129	PCYOX1	-0.051327	0.567	0.599	0.0890331	0.125878
HACNS129	OCIAD2	0.0578549	0.951	0.957	0.089127	0.125878
HACNS129	RIMS2	-0.122015	0.742	0.75	0.0893737	0.125878
HACNS129	ANKUB1	-0.0551886	0.508	0.549	0.0894564	0.125878
HACNS129	CDH10	0.0517155	0.147	0.12	0.0897062	0.12593
HACNS129	NPM3	0.0519159	0.541	0.52	0.0902333	0.126369
HACNS129	GPATCH2L	-0.0520119	0.679	0.711	0.0908968	0.126998
HACNS129	KRT18	0.0668336	0.983	0.984	0.0918705	0.128055
HACNS129	BMS1	0.0527317	0.728	0.731	0.092723	0.128939
HACNS129	LLPH	0.0509993	0.631	0.61	0.0929617	0.128968
HACNS129	TUT4	-0.0646858	0.907	0.897	0.0934592	0.129355
HACNS129	CREM	0.0501016	0.775	0.756	0.0941928	0.130065
HACNS129	PPA1	0.0579978	0.968	0.964	0.0952938	0.131279
HACNS129	SLC7A11	0.0599753	0.752	0.746	0.0956349	0.131442
HACNS129	CDKN1C	-0.0619248	0.356	0.39	0.0967012	0.1326
HACNS129	TUBB2A	0.0755316	0.777	0.78	0.0976874	0.133642
HACNS129	SHPRH	-0.057674	0.749	0.763	0.0981748	0.133998
HACNS129	LARP1B	-0.0600485	0.631	0.684	0.100074	0.136069
HACNS129	ZBTB20	-0.0586919	0.784	0.819	0.100152	0.136069
HACNS129	HSPE1	0.0587917	0.997	0.993	0.101106	0.13705
HACNS129	MND1	0.055779	0.584	0.565	0.101695	0.137533
HACNS129	HABP4	-0.0535009	0.688	0.721	0.10218	0.137874
HACNS129	TFB1M	0.0519014	0.612	0.603	0.10369	0.139592
HACNS129	USP49	-0.0518461	0.556	0.574	0.105371	0.141229
HACNS129	CRABP2	0.055417	0.488	0.446	0.105384	0.141229
HACNS129	CLIC4	-0.051619	0.825	0.866	0.105816	0.141356
HACNS129	SIN3A	-0.0549433	0.541	0.565	0.105958	0.141356
HACNS129	ETF1	0.0514616	0.784	0.768	0.108373	0.144253
HACNS129	TANC2	-0.0516197	0.52	0.559	0.109654	0.145631
HACNS129	WDR70	-0.0545936	0.767	0.798	0.110589	0.146006
HACNS129	ID4	0.0584685	0.658	0.634	0.110841	0.146006
HACNS129	DYNC1H1	-0.0583473	0.921	0.936	0.110859	0.146006
HACNS129	CCNA2	-0.0569553	0.533	0.569	0.110925	0.146006
HACNS129	BCAT1	-0.0509151	0.942	0.965	0.111629	0.146543
HACNS129	PCP4	0.115365	0.184	0.158	0.111927	0.146543
HACNS129	CENPF	-0.075871	0.863	0.857	0.112077	0.146543
HACNS129	PRKAG2	-0.0673949	0.691	0.713	0.113173	0.147649
HACNS129	MRPL32	0.0511048	0.684	0.64	0.114085	0.148327
HACNS129	UBE2E1	-0.0532663	0.878	0.889	0.114194	0.148327
HACNS129	ARL15	-0.0571272	0.723	0.736	0.114527	0.148433
HACNS129	LDHA	0.058442	0.792	0.779	0.115871	0.149847
HACNS129	CTNNA3	-0.058511	0.375	0.403	0.116745	0.150647
HACNS129	TMEM132C	-0.0583852	0.12	0.143	0.117663	0.151501
HACNS129	KIAA2026	-0.0551991	0.511	0.547	0.119406	0.15341
HACNS129	IL1RAPL2	-0.128451	0.088	0.109	0.12081	0.154613
HACNS129	PCK2	0.0511026	0.462	0.442	0.120865	0.154613
HACNS129	ARID5B	-0.0734299	0.383	0.421	0.123254	0.157329
HACNS129	CALR	-0.0520932	0.967	0.981	0.123892	0.157802
HACNS129	FBXL20	-0.0578507	0.535	0.557	0.125211	0.159139
HACNS129	AL139317.5	-0.0504262	0.471	0.505	0.125486	0.159146
HACNS129	DPYSL2	-0.0692396	0.926	0.943	0.126307	0.159845
HACNS129	PSMD7	0.0522645	0.948	0.945	0.126785	0.160106
HACNS129	SNTB1	-0.051591	0.31	0.341	0.129042	0.16231
HACNS129	NRG1	0.0668699	0.652	0.622	0.129316	0.16231
HACNS129	PWRN4	-0.056651	0.099	0.12	0.129354	0.16231
HACNS129	CELF2	-0.0653845	0.675	0.71	0.131501	0.164654
HACNS129	DACH1	-0.0775458	0.19	0.22	0.13272	0.16583
HACNS129	EMSY	-0.0501661	0.546	0.579	0.133112	0.165968
HACNS129	ZFYVE9	-0.0506172	0.634	0.65	0.134427	0.167256
HACNS129	C1orf122	0.0572108	0.821	0.821	0.136991	0.170087
HACNS129	MAP2	-0.0741584	0.772	0.772	0.139481	0.172816
HACNS129	FNIP1	-0.0582783	0.737	0.752	0.140031	0.173134
HACNS129	HSP90B1	-0.0651329	0.991	0.988	0.141172	0.174181
HACNS129	PHACTR2	-0.0550849	0.836	0.862	0.141522	0.174249
HACNS129	ZNF423	0.0668125	0.804	0.794	0.142555	0.175156
HACNS129	LSM2	0.0571023	0.918	0.918	0.144753	0.177488
HACNS129	ASTN1	0.0503493	0.178	0.154	0.147886	0.180929
HACNS129	AURKAIP1	0.054741	0.947	0.943	0.148278	0.180929
HACNS129	CENPW	0.0511378	0.745	0.73	0.148478	0.180929
HACNS129	IL1RAPL1	0.058658	0.191	0.169	0.150626	0.183168
HACNS129	MIA3	-0.0513522	0.57	0.595	0.151414	0.183749
HACNS129	YAP1	-0.0561552	0.799	0.816	0.153386	0.18576
HACNS129	TMEM132D	0.0978171	0.33	0.307	0.156276	0.188873
HACNS129	MYH9	-0.0613174	0.897	0.906	0.158075	0.190658
HACNS129	ARF4	-0.0531617	0.897	0.906	0.160589	0.193295
HACNS129	TPX2	-0.058581	0.661	0.691	0.165457	0.19875
HACNS129	CCND2	0.0566982	0.901	0.909	0.16712	0.20034
HACNS129	TOP2A	-0.0558267	0.591	0.619	0.167811	0.200762
HACNS129	AUTS2	0.0527014	0.988	0.992	0.169449	0.202312
HACNS129	SNAPC1	-0.0555633	0.541	0.572	0.170226	0.20283
HACNS129	SEC24D	-0.0539141	0.439	0.464	0.174722	0.207768
HACNS129	GUCY1A2	-0.0506684	0.371	0.39	0.175591	0.208382
HACNS129	TLE1	-0.0581572	0.492	0.523	0.179332	0.212395
HACNS129	PBX1	-0.0510792	0.863	0.887	0.188927	0.223311
HACNS129	NHP2	0.0549618	0.939	0.937	0.196124	0.231356
HACNS129	BMP4	0.0674282	0.736	0.735	0.198063	0.233177
HACNS129	CAP2	-0.0544488	0.872	0.891	0.207429	0.243719
HACNS129	ID2	-0.0705148	0.334	0.365	0.209533	0.245703
HACNS129	CKS2	-0.0520351	0.863	0.87	0.216801	0.253722
HACNS129	UPP1	-0.0602758	0.432	0.464	0.220791	0.25788
HACNS129	IFITM3	-0.0613766	0.611	0.617	0.224397	0.261263
HACNS129	TUBB4B	-0.0643507	0.862	0.877	0.224994	0.261263
HACNS129	SFRP2	0.0925134	0.796	0.76	0.225013	0.261263
HACNS129	LINC01505	0.0506776	0.313	0.291	0.230126	0.266675
HACNS129	WLS	0.0861229	0.597	0.595	0.231567	0.267821
HACNS129	EXT1	0.0561488	0.983	0.984	0.238438	0.275229
HACNS129	NLGN1	-0.165377	0.739	0.762	0.239747	0.2762
HACNS129	PSMB2	0.0500709	0.964	0.959	0.247705	0.284813
HACNS129	CACNB2	0.0518038	0.336	0.324	0.249398	0.286202
HACNS129	TGFB2	-0.0692994	0.272	0.298	0.255892	0.293085
HACNS129	ATP1A2	0.0577005	0.386	0.369	0.266461	0.304579
HACNS129	FGGY	0.0554121	0.336	0.319	0.266957	0.304579
HACNS129	SPC25	0.059215	0.555	0.546	0.268138	0.304775
HACNS129	MKI67	-0.0693312	0.579	0.589	0.268161	0.304775
HACNS129	PTPRK	-0.0660677	0.831	0.854	0.269089	0.305243
HACNS129	SWAP70	-0.0509949	0.707	0.732	0.279191	0.316096
HACNS129	NTNG1	-0.0762614	0.134	0.15	0.281158	0.317714
HACNS129	EIF4EBP1	0.0521809	0.897	0.891	0.288375	0.325248
HACNS129	PTPRG	0.0631059	0.979	0.977	0.296418	0.333682
HACNS129	AL357507.1	-0.0562362	0.211	0.232	0.297958	0.334778
HACNS129	ZSWIM6	-0.0583199	0.877	0.895	0.299005	0.335245
HACNS129	RNPS1	0.0505642	0.895	0.893	0.299508	0.335245
HACNS129	AL445255.1	0.0800361	0.143	0.126	0.304018	0.33965
HACNS129	SLC8A1	0.051197	0.442	0.424	0.305406	0.340556
HACNS129	AFF3	0.0536559	0.729	0.711	0.307448	0.342188
HACNS129	FEZF1	-0.0560966	0.166	0.184	0.316501	0.351602
HACNS129	TMEM132B	0.0549156	0.704	0.692	0.317623	0.352186
HACNS129	AC098829.1	-0.0641159	0.248	0.27	0.319006	0.352643
HACNS129	AMOTL1	-0.0533041	0.467	0.474	0.319228	0.352643
HACNS129	IER3	0.0525084	0.783	0.755	0.320771	0.353376
HACNS129	ISOC2	0.0524252	0.509	0.496	0.321088	0.353376
HACNS129	NDST4	0.0601217	0.307	0.289	0.325096	0.357122
HACNS129	PCDH17	0.0852481	0.19	0.174	0.33858	0.371244
HACNS129	ATP2B1	0.0505978	0.854	0.858	0.347319	0.380121
HACNS129	EFNA5	0.0589429	0.989	0.992	0.354144	0.386874
HACNS129	HPSE2	-0.164051	0.207	0.223	0.356537	0.388339
HACNS129	SLC25A21	0.0506322	0.576	0.567	0.356799	0.388339
HACNS129	NTRK3	-0.0584329	0.518	0.531	0.362637	0.393391
HACNS129	ASPM	-0.0678768	0.594	0.596	0.362772	0.393391
HACNS129	CACNB4	0.0515427	0.179	0.165	0.368424	0.398789
HACNS129	AGBL1	0.0706206	0.325	0.314	0.379613	0.410149
HACNS129	CNKSR2	0.0521594	0.527	0.524	0.387084	0.417458
HACNS129	DCC	0.0785292	0.129	0.117	0.390429	0.420298
HACNS129	LMCD1-AS1	0.0989774	0.45	0.445	0.392449	0.421155
HACNS129	PCDH7	0.0888644	0.798	0.791	0.392651	0.421155
HACNS129	ZNF385B	-0.0621483	0.381	0.391	0.394879	0.422779
HACNS129	ROBO1	-0.0594611	0.699	0.729	0.402986	0.430678
HACNS129	LINC01876	-0.0990444	0.868	0.865	0.404644	0.431669
HACNS129	MYOF	-0.0697156	0.74	0.729	0.427698	0.455441
HACNS129	GREM1	-0.0508068	0.541	0.565	0.439816	0.467502
HACNS129	MECOM	-0.158355	0.345	0.362	0.465225	0.493623
HACNS129	CLSTN2	-0.0619335	0.617	0.645	0.46874	0.496462
HACNS129	STC2	-0.0551299	0.552	0.553	0.476199	0.503459
HACNS129	MID1	-0.0637779	0.716	0.716	0.47966	0.506213
HACNS129	KAZN	0.0570576	0.886	0.891	0.482262	0.508051
HACNS129	RPS6KA3	-0.0513033	0.681	0.683	0.498009	0.523707
HACNS129	NRXN3	-0.158156	0.255	0.267	0.504586	0.529681
HACNS129	GRIA1	0.0821616	0.502	0.501	0.526335	0.551532
HACNS129	UNC5D	0.0732964	0.67	0.672	0.534891	0.559505
HACNS129	SLIT2	0.119259	0.426	0.42	0.538492	0.562277
HACNS129	ACTA2	0.0656947	0.543	0.531	0.549996	0.572912
HACNS129	GABRG3	-0.0578596	0.284	0.289	0.551405	0.572912
HACNS129	AKAP12	-0.0525663	0.965	0.964	0.551585	0.572912
HACNS129	TAGLN	0.051161	0.924	0.914	0.559053	0.579649
HACNS129	ANK2	0.0715675	0.842	0.85	0.56713	0.586994
HACNS129	FGF8	-0.0666048	0.14	0.148	0.572719	0.591743
HACNS129	DAB1	-0.0561806	0.632	0.638	0.619914	0.639387
HACNS129	GLIS3	0.0599871	0.69	0.705	0.635004	0.653655
HACNS129	EPHB1	-0.066165	0.54	0.548	0.635959	0.653655
HACNS129	DDIT3	-0.0619322	0.418	0.406	0.685607	0.703461
HACNS129	GPC6	-0.0740133	0.778	0.781	0.690242	0.70699
HACNS129	NEAT1	0.052087	0.847	0.865	0.762151	0.779293
HACNS129	FST	0.0627464	0.144	0.142	0.781394	0.797589
HACNS129	COL4A1	0.0595489	0.81	0.829	0.79954	0.814703
HACNS129	XACT	0.114227	0.646	0.65	0.822911	0.837074
HACNS129	TRPM3	-0.120325	0.336	0.327	0.827485	0.840281
HACNS129	AC044810.2	0.0611961	0.397	0.411	0.854251	0.865973
HACNS129	LRRTM4	-0.0630091	0.521	0.515	0.884253	0.894851
HACNS129	ASCC3	0.0501296	0.862	0.887	0.887833	0.896939
HACNS129	AC092958.1	0.0770411	0.231	0.227	0.894904	0.90254
HACNS129	HSPA5	-0.0579116	0.951	0.96	0.916369	0.922613
HACNS129	PPP2R2B	-0.0583971	0.514	0.51	0.936803	0.941583
HACNS129	RPS27L	0.0590658	0.936	0.939	0.952368	0.955601
HACNS129	BBS9	0.0783409	0.701	0.697	0.98813	0.989328
HACNS129	SPRY1	-0.0561581	0.348	0.342	0.989328	0.989328
HACNS149	MAN1A2	-0.141514	0.758	0.818	6.35931e-05	0.042526
HACNS149	PPWD1	-0.085804	0.399	0.509	0.000145592	0.042526
HACNS149	NRAS	-0.1089	0.497	0.602	0.000223266	0.042526
HACNS149	SFXN2	-0.0797451	0.207	0.304	0.000230039	0.042526
HACNS149	SENP6	-0.126999	0.87	0.922	0.000260929	0.042526
HACNS149	MGRN1	-0.0736395	0.272	0.382	0.000329774	0.042526
HACNS149	ABI2	-0.106558	0.924	0.95	0.000343484	0.042526
HACNS149	TMEFF2	-0.0982836	0.168	0.259	0.000353454	0.042526
HACNS149	ARPC1B	0.113827	0.736	0.687	0.000360504	0.042526
HACNS149	APEX2	0.0591269	0.228	0.153	0.000381399	0.042526
HACNS149	RAB40C	-0.066118	0.258	0.348	0.000634554	0.0643207
HACNS149	C6orf226	-0.0544135	0.139	0.217	0.00116697	0.0819958
HACNS149	KLC2	-0.0540285	0.168	0.251	0.00129254	0.0819958
HACNS149	JDP2	0.0888427	0.478	0.396	0.00133769	0.0819958
HACNS149	KRAS	-0.084041	0.72	0.78	0.00145812	0.0819958
HACNS149	BNC2	-0.0500306	0.076	0.138	0.00154164	0.0819958
HACNS149	GTF2H2	-0.0631329	0.394	0.504	0.00159917	0.0819958
HACNS149	LIPE-AS1	-0.0862198	0.326	0.416	0.00162834	0.0819958
HACNS149	PTPDC1	-0.0563821	0.179	0.26	0.00170837	0.0819958
HACNS149	EFL1	-0.0861833	0.421	0.514	0.00172456	0.0819958
HACNS149	FCHO2	0.108548	0.465	0.385	0.00180282	0.0819958
HACNS149	P4HA1	-0.0946565	0.568	0.653	0.00185773	0.0819958
HACNS149	MAP2K2	0.0886122	0.924	0.914	0.00186192	0.0819958
HACNS149	CTNND2	-0.107752	0.497	0.578	0.00195317	0.0819958
HACNS149	FYN	-0.104231	0.908	0.93	0.00212841	0.0819958
HACNS149	TECPR2	-0.0903745	0.413	0.496	0.00225698	0.0819958
HACNS149	TOM1L1	-0.09546	0.484	0.569	0.00235782	0.0819958
HACNS149	DRAP1	0.0979091	0.94	0.918	0.00237819	0.0819958
HACNS149	SH2D3C	0.0514726	0.171	0.115	0.00248676	0.0819958
HACNS149	RAD51AP1	-0.0820602	0.47	0.545	0.00248809	0.0819958
HACNS149	ZNF544	-0.0649506	0.658	0.715	0.00270555	0.0819958
HACNS149	DSN1	0.0807626	0.476	0.414	0.00271992	0.0819958
HACNS149	ZBTB1	-0.0957484	0.603	0.673	0.00275947	0.0819958
HACNS149	TPT1	0.0517844	1	1	0.00278126	0.0819958
HACNS149	PARP4	0.103791	0.603	0.548	0.00286022	0.0819958
HACNS149	CREBBP	-0.076166	0.715	0.791	0.00289516	0.0819958
HACNS149	BTBD9	-0.116117	0.663	0.729	0.00293792	0.0819958
HACNS149	BCAP31	0.0975734	0.769	0.747	0.00296546	0.0819958
HACNS149	NRXN1	-0.0613738	0.168	0.244	0.00299078	0.0819958
HACNS149	PPID	-0.0818812	0.641	0.709	0.00305786	0.0819958
HACNS149	PRMT3	-0.0852593	0.378	0.455	0.00310129	0.0819958
HACNS149	FBXL18	-0.0658021	0.247	0.332	0.00314846	0.0819958
HACNS149	IKZF2	-0.112943	0.399	0.473	0.00339082	0.0819958
HACNS149	PDSS1	-0.0716525	0.332	0.414	0.00343413	0.0819958
HACNS149	C1orf21	-0.0965008	0.533	0.606	0.003568	0.0819958
HACNS149	RGMA	-0.0648241	0.13	0.196	0.00361975	0.0819958
HACNS149	EML2	-0.0528277	0.125	0.19	0.00376436	0.0819958
HACNS149	TMEM216	-0.0558728	0.345	0.437	0.00378624	0.0819958
HACNS149	NCAPD2	-0.111132	0.503	0.574	0.00382493	0.0819958
HACNS149	DBI	0.0811843	0.997	0.998	0.00389513	0.0819958
HACNS149	SLC25A46	-0.0737879	0.334	0.404	0.00391629	0.0819958
HACNS149	SH3RF1	-0.109754	0.647	0.737	0.00401955	0.0819958
HACNS149	CDC42BPB	-0.0821746	0.622	0.689	0.00402136	0.0819958
HACNS149	RPAP3	0.0953971	0.666	0.623	0.00413736	0.0819958
HACNS149	RASSF3	-0.0821887	0.329	0.406	0.00423202	0.0819958
HACNS149	BUB3	-0.0857889	0.658	0.726	0.00429932	0.0819958
HACNS149	GREB1L	-0.15856	0.935	0.95	0.00435598	0.0819958
HACNS149	USP13	-0.0777205	0.47	0.559	0.00445111	0.0819958
HACNS149	AFF3	0.156971	0.758	0.711	0.00448205	0.0819958
HACNS149	MYL12A	0.123901	0.978	0.979	0.00449742	0.0819958
HACNS149	PCDH7	-0.102744	0.739	0.791	0.0045163	0.0819958
HACNS149	ESCO1	-0.0718591	0.503	0.575	0.00460497	0.0819958
HACNS149	ABCC1	-0.0899884	0.405	0.478	0.00464284	0.0819958
HACNS149	CCDC28A	0.0625495	0.326	0.263	0.00482709	0.0819958
HACNS149	GNGT1	-0.164758	0.467	0.546	0.00483832	0.0819958
HACNS149	MAPK14	-0.0852262	0.497	0.575	0.00490259	0.0819958
HACNS149	ZNF518B	-0.065574	0.348	0.433	0.00493078	0.0819958
HACNS149	INCENP	-0.0620749	0.245	0.321	0.00516759	0.0819958
HACNS149	ZWINT	-0.0709817	0.543	0.621	0.00516933	0.0819958
HACNS149	ZYX	-0.0843512	0.497	0.567	0.00519438	0.0819958
HACNS149	BACH2	-0.128392	0.742	0.795	0.00522126	0.0819958
HACNS149	PURPL	-0.122758	0.524	0.589	0.00535997	0.0822841
HACNS149	ALAS1	0.0548733	0.402	0.332	0.00564846	0.0822841
HACNS149	LINC02641	-0.052739	0.117	0.175	0.00566138	0.0822841
HACNS149	ADCY3	-0.0566445	0.318	0.4	0.00568251	0.0822841
HACNS149	PDCD11	-0.0736014	0.56	0.635	0.00569609	0.0822841
HACNS149	AKAP11	-0.0693072	0.427	0.495	0.00586383	0.0822841
HACNS149	TRIAP1	-0.0752377	0.611	0.682	0.00595106	0.0822841
HACNS149	TASOR2	-0.0915446	0.668	0.739	0.00606219	0.0822841
HACNS149	ZBTB8OS	0.0686086	0.791	0.765	0.00610327	0.0822841
HACNS149	MVD	0.103811	0.938	0.91	0.00618782	0.0822841
HACNS149	TRIM13	0.086435	0.655	0.605	0.00622624	0.0822841
HACNS149	SMYD2	0.0672136	0.546	0.473	0.00627659	0.0822841
HACNS149	VAMP2	-0.0645098	0.462	0.56	0.00630186	0.0822841
HACNS149	ETF1	0.0868708	0.799	0.768	0.00635108	0.0822841
HACNS149	CRNDE	0.0896771	0.793	0.74	0.00663376	0.0822841
HACNS149	TBCK	-0.0753404	0.679	0.763	0.00685675	0.0822841
HACNS149	LSR	-0.0667147	0.304	0.379	0.0068677	0.0822841
HACNS149	LAMTOR2	0.0896663	0.764	0.735	0.00687522	0.0822841
HACNS149	UMAD1	-0.0746438	0.519	0.59	0.00696731	0.0822841
HACNS149	CDC5L	-0.086564	0.807	0.846	0.00702058	0.0822841
HACNS149	CCNT2-AS1	-0.0536846	0.147	0.209	0.00739476	0.0822841
HACNS149	TMEM161B	-0.0621976	0.299	0.375	0.00741324	0.0822841
HACNS149	METTL4	-0.0626963	0.266	0.332	0.00750011	0.0822841
HACNS149	MRPS22	-0.0741371	0.495	0.572	0.00757773	0.0822841
HACNS149	FN1	-0.0991347	0.609	0.665	0.00765966	0.0822841
HACNS149	COL8A1	0.204462	0.679	0.6	0.00770107	0.0822841
HACNS149	ANKUB1	-0.11327	0.484	0.549	0.0077059	0.0822841
HACNS149	MLLT10	-0.0696925	0.867	0.893	0.00781932	0.0822841
HACNS149	PAK1IP1	-0.0652278	0.522	0.617	0.00787261	0.0822841
HACNS149	USP47	-0.0777733	0.81	0.841	0.00803853	0.0822841
HACNS149	NISCH	-0.077796	0.337	0.411	0.00808077	0.0822841
HACNS149	USP3	-0.0848323	0.598	0.659	0.00821873	0.0822841
HACNS149	UFL1	0.0775548	0.625	0.582	0.00834046	0.0822841
HACNS149	PHACTR2	-0.104247	0.826	0.862	0.00835179	0.0822841
HACNS149	COA4	-0.0922545	0.815	0.881	0.00836905	0.0822841
HACNS149	LINC01572	-0.106631	0.766	0.806	0.008455	0.0822841
HACNS149	HSF2	-0.0561179	0.372	0.451	0.0084641	0.0822841
HACNS149	PDE4D	-0.0584893	0.462	0.544	0.00846948	0.0822841
HACNS149	TMSB10	0.0733147	1	1	0.00882034	0.0822841
HACNS149	GALC	0.0508328	0.245	0.191	0.00883221	0.0822841
HACNS149	HIST1H1D	-0.150755	0.389	0.473	0.00884968	0.0822841
HACNS149	EEF1D	-0.0784362	0.989	0.999	0.0088535	0.0822841
HACNS149	GPC6	-0.111281	0.712	0.781	0.0088641	0.0822841
HACNS149	GATD1	0.0643285	0.342	0.279	0.00906069	0.0822841
HACNS149	ATP5F1E	0.062995	0.997	0.999	0.00909584	0.0822841
HACNS149	EXTL2	-0.0518329	0.421	0.505	0.00918836	0.0822841
HACNS149	NRDC	-0.0668766	0.886	0.903	0.00921625	0.0822841
HACNS149	MAP2	-0.113963	0.726	0.772	0.00927208	0.0822841
HACNS149	ZNF219	0.0636132	0.467	0.403	0.00927996	0.0822841
HACNS149	KANTR	-0.0920956	0.446	0.515	0.00930262	0.0822841
HACNS149	USP4	-0.0771473	0.37	0.441	0.00951775	0.0822841
HACNS149	MAPKAPK5	-0.0664903	0.416	0.487	0.00960918	0.0822841
HACNS149	ZFYVE9	-0.0768755	0.576	0.65	0.00966405	0.0822841
HACNS149	TOX	-0.0691331	0.122	0.18	0.00975603	0.0822841
HACNS149	MIR1915HG	-0.0504573	0.179	0.246	0.00976145	0.0822841
HACNS149	RRP36	-0.0849283	0.815	0.851	0.00981049	0.0822841
HACNS149	ZDHHC12	-0.0593871	0.332	0.406	0.00995967	0.0822841
HACNS149	SELENOS	0.090558	0.829	0.818	0.0100066	0.0822841
HACNS149	GNAI2	-0.0865845	0.899	0.926	0.0101973	0.0822841
HACNS149	TERF2	-0.0630738	0.38	0.451	0.0102184	0.0822841
HACNS149	ARL6IP1	-0.109994	0.88	0.916	0.0103302	0.0822841
HACNS149	GPX4	0.08184	0.981	0.997	0.0103476	0.0822841
HACNS149	ST6GALNAC3	-0.0956106	0.486	0.57	0.0103706	0.0822841
HACNS149	UBN2	-0.0696848	0.446	0.526	0.0104252	0.0822841
HACNS149	EFTUD2	-0.075444	0.516	0.59	0.0105034	0.0822841
HACNS149	ACTR1B	0.0533873	0.312	0.258	0.0105443	0.0822841
HACNS149	REPIN1	-0.0724316	0.323	0.387	0.0105504	0.0822841
HACNS149	MANBA	0.0514689	0.557	0.481	0.0106258	0.0822841
HACNS149	AEBP2	-0.0824427	0.562	0.617	0.0106561	0.0822841
HACNS149	TMEM132B	-0.0976192	0.601	0.692	0.0108239	0.0822841
HACNS149	UBE2W	-0.0591919	0.682	0.735	0.0109031	0.0822841
HACNS149	BNIP3	0.064534	0.671	0.644	0.0110475	0.0822841
HACNS149	CLIC1	0.0847974	0.997	0.993	0.0110536	0.0822841
HACNS149	PIBF1	-0.0638152	0.812	0.838	0.011339	0.0822841
HACNS149	THAP2	0.0585711	0.283	0.226	0.0113664	0.0822841
HACNS149	ARL2BP	0.0786019	0.598	0.542	0.0113806	0.0822841
HACNS149	CTSL	-0.0749377	0.416	0.494	0.0114011	0.0822841
HACNS149	SECISBP2L	-0.0644408	0.467	0.561	0.0114332	0.0822841
HACNS149	SPX	0.11467	0.557	0.486	0.0114338	0.0822841
HACNS149	ALG2	0.0544455	0.334	0.277	0.011493	0.0822841
HACNS149	DSC2	-0.0663353	0.326	0.393	0.011689	0.0822841
HACNS149	MDFIC	-0.0701521	0.402	0.48	0.0117134	0.0822841
HACNS149	PREX1	-0.0539348	0.182	0.244	0.0117172	0.0822841
HACNS149	ANP32A	-0.0771165	0.951	0.97	0.0117363	0.0822841
HACNS149	SEC61G	0.0903088	0.978	0.987	0.0118145	0.0822841
HACNS149	STK38L	-0.105572	0.598	0.65	0.0118361	0.0822841
HACNS149	PAPOLG	0.0727551	0.408	0.345	0.0118373	0.0822841
HACNS149	LRRC40	0.080386	0.552	0.487	0.0119318	0.0822841
HACNS149	PLK1	-0.0760553	0.304	0.383	0.0120024	0.0822841
HACNS149	CPNE3	0.0719891	0.799	0.765	0.0122789	0.0822841
HACNS149	MRPL49	-0.0634799	0.242	0.304	0.0124955	0.0822841
HACNS149	NDUFV1	-0.0639228	0.587	0.659	0.0124959	0.0822841
HACNS149	DPP10	-0.12199	0.318	0.393	0.0126226	0.0822841
HACNS149	ANKRD52	0.0672052	0.361	0.3	0.0126438	0.0822841
HACNS149	CPQ	0.065412	0.476	0.413	0.0126826	0.0822841
HACNS149	PRKG1	-0.103997	0.448	0.513	0.0127078	0.0822841
HACNS149	AP3D1	-0.0599602	0.601	0.676	0.0127086	0.0822841
HACNS149	IVNS1ABP	-0.064777	0.443	0.52	0.0127352	0.0822841
HACNS149	DET1	-0.0547026	0.253	0.329	0.012804	0.0822841
HACNS149	NUP188	-0.0515792	0.367	0.455	0.0128347	0.0822841
HACNS149	PCDH11X	-0.105717	0.179	0.235	0.0128352	0.0822841
HACNS149	ICK	-0.0501207	0.264	0.341	0.0129652	0.0822841
HACNS149	MFHAS1	0.073846	0.579	0.52	0.0129826	0.0822841
HACNS149	SDK2	-0.0914699	0.685	0.749	0.0130813	0.0822841
HACNS149	SRP19	0.0789442	0.889	0.875	0.0131872	0.0822841
HACNS149	KIF14	-0.0688541	0.413	0.483	0.0132296	0.0822841
HACNS149	SLC39A9	0.0665288	0.451	0.388	0.0132896	0.0822841
HACNS149	FAM126A	-0.0856713	0.592	0.643	0.0133205	0.0822841
HACNS149	RPS6KA5	-0.0632491	0.399	0.476	0.0133221	0.0822841
HACNS149	KCNQ1OT1	-0.0828148	0.842	0.877	0.0133874	0.0822841
HACNS149	CTSC	0.110056	0.908	0.875	0.013511	0.0822841
HACNS149	PMPCB	-0.057604	0.666	0.718	0.0136264	0.0822841
HACNS149	LRRFIP2	-0.0802737	0.704	0.762	0.0136448	0.0822841
HACNS149	PGM1	0.051834	0.215	0.165	0.0136525	0.0822841
HACNS149	PLSCR1	0.059872	0.408	0.356	0.0139225	0.0834601
HACNS149	SNX7	-0.0763987	0.495	0.563	0.014088	0.0840007
HACNS149	ACOT13	0.067597	0.625	0.557	0.0142958	0.0844721
HACNS149	CMTM7	-0.0592098	0.448	0.522	0.0143978	0.0844721
HACNS149	PRR11	-0.0698103	0.405	0.482	0.0145942	0.0844721
HACNS149	PXDN	-0.0548907	0.652	0.738	0.0146693	0.0844721
HACNS149	IER3IP1	0.065209	0.823	0.742	0.0147031	0.0844721
HACNS149	AC093865.1	-0.0572838	0.163	0.218	0.0147319	0.0844721
HACNS149	PDE5A	-0.0511603	0.223	0.288	0.0147511	0.0844721
HACNS149	SNF8	0.0637147	0.913	0.911	0.0148747	0.0844721
HACNS149	MIR193BHG	-0.05242	0.149	0.206	0.0149847	0.0844721
HACNS149	TTF1	0.0718939	0.554	0.518	0.0151522	0.0844721
HACNS149	SVIP	0.0884449	0.592	0.527	0.0153395	0.0844721
HACNS149	GABBR1	-0.0633804	0.535	0.604	0.015353	0.0844721
HACNS149	FAM118B	-0.0620208	0.421	0.503	0.0153738	0.0844721
HACNS149	GRPEL1	0.0702493	0.543	0.494	0.0153802	0.0844721
HACNS149	SLC2A6	0.0577754	0.361	0.298	0.0154029	0.0844721
HACNS149	MRPL1	-0.0917111	0.726	0.749	0.0156696	0.0844721
HACNS149	MTPAP	-0.050213	0.215	0.276	0.015774	0.0844721
HACNS149	ZYG11B	-0.0657512	0.562	0.621	0.015837	0.0844721
HACNS149	LIN7C	-0.0537605	0.326	0.385	0.0158459	0.0844721
HACNS149	KLF12	-0.101552	0.554	0.619	0.0158818	0.0844721
HACNS149	EEF1AKMT2	-0.0589097	0.519	0.596	0.0159261	0.0844721
HACNS149	MYL12B	0.0916256	0.957	0.962	0.016119	0.0844721
HACNS149	TTYH1	-0.0893445	0.312	0.37	0.0161806	0.0844721
HACNS149	GREM1	0.10417	0.611	0.565	0.0162044	0.0844721
HACNS149	SLC39A6	0.0590408	0.696	0.636	0.0162185	0.0844721
HACNS149	FMR1	-0.0600844	0.299	0.37	0.0162396	0.0844721
HACNS149	MRM2	0.0760757	0.535	0.484	0.0162874	0.0844721
HACNS149	KSR1	-0.05789	0.239	0.304	0.0163052	0.0844721
HACNS149	NEXN	-0.0986587	0.552	0.625	0.0164243	0.0844721
HACNS149	BEND7	0.06952	0.489	0.433	0.0164399	0.0844721
HACNS149	ZBTB11	-0.0538744	0.277	0.347	0.0165192	0.0844906
HACNS149	DHX15	0.0684441	0.856	0.815	0.0166213	0.084592
HACNS149	DYSF	0.0632048	0.228	0.177	0.0166908	0.084592
HACNS149	FAM117B	-0.104579	0.495	0.551	0.0169253	0.0853923
HACNS149	ZNF430	-0.0591378	0.44	0.523	0.0170212	0.0854896
HACNS149	SINHCAF	-0.0791123	0.91	0.949	0.017367	0.0858166
HACNS149	NABP1	0.0880574	0.37	0.323	0.0174126	0.0858166
HACNS149	SLC66A3	0.0518033	0.174	0.13	0.0175531	0.0858166
HACNS149	NEO1	-0.0750065	0.739	0.794	0.0177138	0.0858166
HACNS149	KATNAL2	-0.0509736	0.204	0.258	0.0177259	0.0858166
HACNS149	C16orf72	-0.050022	0.315	0.384	0.0178819	0.0858166
HACNS149	KCTD9	-0.0629449	0.353	0.424	0.0180025	0.0858166
HACNS149	SURF6	-0.0529963	0.315	0.379	0.0180382	0.0858166
HACNS149	SGCB	-0.0521634	0.459	0.537	0.0180848	0.0858166
HACNS149	RAD21	-0.0839203	0.87	0.897	0.0181041	0.0858166
HACNS149	ZCCHC7	-0.070415	0.791	0.854	0.018138	0.0858166
HACNS149	ITGB8	-0.0820771	0.459	0.518	0.0182509	0.0858166
HACNS149	FAM120C	-0.0531356	0.261	0.324	0.0182871	0.0858166
HACNS149	SSBP2	-0.108	0.959	0.987	0.0183092	0.0858166
HACNS149	ZNF302	0.0641892	0.576	0.536	0.0183471	0.0858166
HACNS149	TCF25	-0.0728877	0.799	0.871	0.0184128	0.0858166
HACNS149	RNASEH1	-0.0652818	0.582	0.642	0.0184492	0.0858166
HACNS149	PAWR	-0.0931	0.929	0.948	0.0184872	0.0858166
HACNS149	TENT4B	-0.0605558	0.342	0.419	0.018567	0.0858166
HACNS149	IRAK1BP1	-0.0695358	0.435	0.499	0.0187579	0.0858166
HACNS149	SNRPD1	-0.0613262	0.989	0.991	0.0188805	0.0858166
HACNS149	DCAF1	-0.0597341	0.389	0.464	0.0189288	0.0858166
HACNS149	ABRAXAS1	-0.0535528	0.41	0.487	0.0190348	0.0858166
HACNS149	PIK3CB	-0.0588516	0.416	0.496	0.0190622	0.0858166
HACNS149	STX18	0.0692555	0.59	0.538	0.0190736	0.0858166
HACNS149	CAPZB	0.0782716	0.938	0.957	0.0191299	0.0858166
HACNS149	VRK2	-0.0510603	0.47	0.563	0.0192135	0.0858166
HACNS149	NRM	-0.0587527	0.247	0.308	0.0192727	0.0858166
HACNS149	MMD	0.0732711	0.443	0.373	0.0193184	0.0858166
HACNS149	PPP1CA	-0.0677795	0.899	0.922	0.0194548	0.0860799
HACNS149	PARD6B	-0.0512173	0.416	0.482	0.019574	0.0861105
HACNS149	ITGA7	-0.0549898	0.242	0.302	0.0196237	0.0861105
HACNS149	HRAS	0.064888	0.755	0.702	0.0196934	0.0861105
HACNS149	SEC62	0.0849699	0.962	0.945	0.0200407	0.0867415
HACNS149	PPP5C	-0.0539181	0.418	0.489	0.020116	0.0867415
HACNS149	CD81	0.0771712	0.995	0.968	0.0201196	0.0867415
HACNS149	FABP7	-0.0952843	0.549	0.617	0.0201598	0.0867415
HACNS149	HSPA13	-0.0511741	0.391	0.46	0.0202267	0.0867415
HACNS149	SF3A2	-0.0539925	0.321	0.391	0.0203485	0.0868672
HACNS149	PIN4	0.0746153	0.859	0.838	0.0204118	0.0868672
HACNS149	AL442636.1	-0.0551976	0.168	0.231	0.0206896	0.0874425
HACNS149	CRY1	-0.0591817	0.389	0.455	0.0207895	0.0874425
HACNS149	PHYHD1	0.0645658	0.332	0.287	0.0208189	0.0874425
HACNS149	SETD9	-0.0534023	0.304	0.368	0.0208607	0.0874425
HACNS149	PLGRKT	-0.0648165	0.565	0.648	0.0211489	0.0883186
HACNS149	LARP4	-0.0872965	0.701	0.718	0.0212932	0.0885892
HACNS149	SLC7A6	0.0543727	0.283	0.228	0.0217314	0.0891665
HACNS149	SH3RF3	0.0544971	0.247	0.194	0.0218313	0.0891665
HACNS149	SOX2	-0.099588	0.758	0.779	0.0219304	0.0891665
HACNS149	DZIP1L	-0.0561927	0.234	0.292	0.0219721	0.0891665
HACNS149	COG7	-0.0555747	0.239	0.298	0.0220394	0.0891665
HACNS149	ATF7IP	-0.0730814	0.829	0.863	0.0220439	0.0891665
HACNS149	FBXO16	-0.0832892	0.367	0.43	0.022102	0.0891665
HACNS149	DIS3L2	-0.0709996	0.562	0.634	0.0222452	0.0891665
HACNS149	MGST1	0.0819973	1	0.999	0.0224706	0.0891665
HACNS149	NFRKB	-0.0635191	0.386	0.45	0.0225019	0.0891665
HACNS149	TRMT11	-0.0631772	0.804	0.837	0.0225286	0.0891665
HACNS149	LRIG1	-0.0610431	0.394	0.46	0.0226043	0.0891665
HACNS149	PGGT1B	0.0760371	0.438	0.396	0.022606	0.0891665
HACNS149	SEC23IP	-0.05423	0.481	0.552	0.0227051	0.0891665
HACNS149	CHM	-0.0692285	0.546	0.606	0.0227122	0.0891665
HACNS149	MCM7	0.0823455	0.812	0.781	0.0227996	0.0891665
HACNS149	CUL4A	-0.070862	0.698	0.724	0.022838	0.0891665
HACNS149	NUDT16L1	-0.0525943	0.375	0.447	0.0229521	0.0891665
HACNS149	RAF1	-0.0764371	0.639	0.717	0.0230193	0.0891665
HACNS149	CEBPG	-0.0840054	0.511	0.559	0.0230314	0.0891665
HACNS149	MT-ND3	0.0860006	1	0.997	0.0231336	0.0892525
HACNS149	ATPAF1	-0.0506046	0.448	0.52	0.0233354	0.0892618
HACNS149	CCDC91	-0.0945114	0.804	0.819	0.0234344	0.0892618
HACNS149	ZNF385B	-0.0676649	0.323	0.391	0.023446	0.0892618
HACNS149	AP2B1	0.0750519	0.908	0.891	0.0234965	0.0892618
HACNS149	CD99	0.0966348	0.951	0.944	0.0235518	0.0892618
HACNS149	TCEAL4	0.0800386	0.929	0.932	0.0236163	0.0892618
HACNS149	WDR41	-0.066144	0.587	0.662	0.0237392	0.0894111
HACNS149	PLEKHA1	-0.0505069	0.296	0.361	0.0238162	0.0894111
HACNS149	SMARCB1	-0.0720729	0.739	0.789	0.0239484	0.0895784
HACNS149	CHRM3	-0.100098	0.226	0.284	0.0240543	0.0895784
HACNS149	CAMSAP1	-0.0567526	0.486	0.556	0.0241018	0.0895784
HACNS149	PDHA1	-0.0664102	0.611	0.64	0.0241835	0.0895834
HACNS149	SPIDR	-0.0975091	0.864	0.901	0.0244627	0.0901484
HACNS149	PIAS1	-0.0878734	0.758	0.825	0.0244977	0.0901484
HACNS149	KIAA1109	-0.0639304	0.595	0.675	0.0253621	0.0930223
HACNS149	SPAG7	-0.0886102	0.821	0.848	0.025601	0.0935904
HACNS149	STXBP5L	-0.0798235	0.299	0.358	0.0258917	0.0940561
HACNS149	KDM6A	-0.108445	0.769	0.792	0.0258971	0.0940561
HACNS149	CAAP1	-0.074391	0.503	0.566	0.0260052	0.0941132
HACNS149	ARID4B	-0.056405	0.902	0.919	0.0260816	0.0941132
HACNS149	HECTD2	-0.0729139	0.63	0.702	0.0262884	0.0944022
HACNS149	CUL3	-0.0765875	0.867	0.897	0.026331	0.0944022
HACNS149	ADIPOR2	-0.0600099	0.573	0.661	0.0265218	0.0947408
HACNS149	ADGRL2	-0.106289	0.815	0.871	0.0266472	0.0947408
HACNS149	EP300	-0.0596151	0.693	0.727	0.026716	0.0947408
HACNS149	BCAR3	0.0550305	0.628	0.579	0.026779	0.0947408
HACNS149	ARHGAP11B	-0.0658444	0.345	0.41	0.0268871	0.0947408
HACNS149	KIF5B	-0.0642329	0.927	0.951	0.0270354	0.0947408
HACNS149	SYNRG	-0.0606041	0.666	0.725	0.027054	0.0947408
HACNS149	AC005562.1	-0.0640278	0.524	0.588	0.0271052	0.0947408
HACNS149	GAMT	-0.0732889	0.462	0.521	0.0278594	0.095851
HACNS149	STXBP3	-0.0728862	0.492	0.553	0.0279715	0.095851
HACNS149	KDM1A	-0.0646753	0.84	0.876	0.0279764	0.095851
HACNS149	ATP5MPL	0.0723049	0.992	0.987	0.0280612	0.095851
HACNS149	MRPL28	-0.0744866	0.576	0.615	0.0280777	0.095851
HACNS149	NCOA5	-0.0578132	0.443	0.517	0.0280792	0.095851
HACNS149	FARP2	0.0663264	0.524	0.485	0.0280955	0.095851
HACNS149	RHOA	-0.054964	0.984	0.982	0.0281106	0.095851
HACNS149	PPP6R1	0.0657251	0.375	0.329	0.0284454	0.0965032
HACNS149	SDHA	0.0674091	0.579	0.536	0.0285484	0.0965032
HACNS149	NDUFAF6	-0.0580871	0.56	0.61	0.0285615	0.0965032
HACNS149	HNRNPH2	0.0652387	0.682	0.664	0.0290538	0.0976459
HACNS149	PKN2	-0.0627311	0.859	0.888	0.0290748	0.0976459
HACNS149	TFPI2	0.0568954	0.307	0.254	0.0291909	0.0977413
HACNS149	CISD1	0.0541673	0.764	0.727	0.0292864	0.0977676
HACNS149	SMARCA5	-0.0773558	0.935	0.957	0.0293995	0.0978522
HACNS149	NEDD4L	0.0747476	0.56	0.506	0.0299251	0.0990389
HACNS149	UBE2C	-0.0943523	0.538	0.59	0.0299337	0.0990389
HACNS149	ITGB1	0.0817087	0.989	0.988	0.0300901	0.0992619
HACNS149	INTS6	-0.0531539	0.56	0.617	0.0310581	0.101878
HACNS149	LARS2	-0.0648927	0.435	0.505	0.0310659	0.101878
HACNS149	MYH10	-0.0766463	0.962	0.976	0.0312665	0.102235
HACNS149	PIGP	0.0533096	0.435	0.375	0.0317688	0.103574
HACNS149	VAT1	0.0740966	0.709	0.682	0.0321392	0.10421
HACNS149	HSD17B12	0.0801026	0.946	0.919	0.0322709	0.10421
HACNS149	GABRG3	-0.0628904	0.228	0.289	0.0323265	0.10421
HACNS149	SNHG25	-0.0565487	0.321	0.377	0.0323378	0.10421
HACNS149	MICOS13	0.0695969	0.658	0.627	0.0325053	0.104448
HACNS149	ZBTB7A	-0.0531056	0.228	0.283	0.0327494	0.104872
HACNS149	CDK2AP2	-0.0625689	0.481	0.53	0.0328254	0.104872
HACNS149	MARS	0.0658702	0.701	0.671	0.0332414	0.105552
HACNS149	EIF3J	0.0664565	0.924	0.92	0.0332588	0.105552
HACNS149	MRFAP1L1	-0.0503806	0.386	0.457	0.0333224	0.105552
HACNS149	PAGR1	-0.0565392	0.459	0.516	0.0334971	0.105805
HACNS149	IGF2BP3	-0.0656063	0.962	0.985	0.0337604	0.105897
HACNS149	ZNF718	0.0825116	0.609	0.574	0.0337832	0.105897
HACNS149	UST	-0.0722645	0.41	0.473	0.0338111	0.105897
HACNS149	TET1	-0.0512948	0.818	0.85	0.0339082	0.105904
HACNS149	HIST1H2AH	-0.0512488	0.228	0.285	0.034407	0.107036
HACNS149	CSRP2	-0.0825284	0.959	0.974	0.0345172	0.107036
HACNS149	CUTC	0.0628966	0.451	0.399	0.0345587	0.107036
HACNS149	CEP89	-0.0654131	0.535	0.586	0.0348758	0.107719
HACNS149	EGLN2	-0.0631072	0.421	0.475	0.0352153	0.108467
HACNS149	FAM168A	-0.0619769	0.617	0.68	0.03536	0.108613
HACNS149	S100A11	0.184799	0.875	0.858	0.0354958	0.10873
HACNS149	LINC00648	-0.0508931	0.141	0.188	0.0357901	0.109311
HACNS149	AC092944.1	-0.0542405	0.171	0.217	0.0358815	0.109311
HACNS149	GEMIN5	-0.0667688	0.315	0.37	0.0360094	0.109402
HACNS149	COPB1	0.0657092	0.88	0.856	0.0362807	0.109927
HACNS149	ERCC3	0.0519243	0.495	0.458	0.0366384	0.110412
HACNS149	TMEM256	0.0797566	0.829	0.809	0.0366388	0.110412
HACNS149	AKT2	-0.0571877	0.361	0.417	0.0367526	0.110456
HACNS149	PPP2R5E	-0.0768777	0.856	0.888	0.0368565	0.11047
HACNS149	ILRUN	0.0641699	0.641	0.605	0.0372111	0.110924
HACNS149	MIA2	-0.0516875	0.408	0.47	0.0372769	0.110924
HACNS149	ALDH7A1	0.0784954	0.856	0.811	0.0373062	0.110924
HACNS149	PSPC1	-0.0535565	0.72	0.763	0.0374274	0.110988
HACNS149	RPA1	-0.0636483	0.622	0.674	0.0375297	0.110996
HACNS149	COX10-AS1	-0.062782	0.446	0.51	0.0377078	0.111228
HACNS149	NFYC	-0.056635	0.503	0.572	0.0379321	0.111594
HACNS149	ZNF141	0.0558667	0.5	0.447	0.0384116	0.112268
HACNS149	NOP14	-0.0611555	0.505	0.566	0.0384731	0.112268
HACNS149	SLC20A2	0.101774	0.701	0.668	0.0384819	0.112268
HACNS149	UBLCP1	0.0873712	0.696	0.643	0.0386956	0.112268
HACNS149	CCDC84	-0.0616294	0.467	0.536	0.0387509	0.112268
HACNS149	SFSWAP	-0.0579859	0.601	0.666	0.0388137	0.112268
HACNS149	HIST1H4C	-0.105448	0.891	0.906	0.038866	0.112268
HACNS149	PPP1R7	0.0611324	0.758	0.752	0.0390056	0.11238
HACNS149	SNAP29	0.0625349	0.457	0.416	0.0393079	0.11296
HACNS149	TNKS2	-0.0535799	0.704	0.767	0.0396973	0.113587
HACNS149	MAX	0.0822772	0.535	0.501	0.0397299	0.113587
HACNS149	DDX42	-0.0636492	0.717	0.772	0.0398657	0.113683
HACNS149	OCIAD2	0.103772	0.951	0.957	0.0402115	0.114202
HACNS149	LAS1L	-0.0601856	0.47	0.536	0.0402524	0.114202
HACNS149	TPST2	-0.0530677	0.272	0.324	0.04043	0.11431
HACNS149	TMEM218	0.0573475	0.446	0.4	0.0405787	0.11431
HACNS149	EZH2	-0.0885446	0.796	0.814	0.0405979	0.11431
HACNS149	TMED8	0.0615679	0.372	0.333	0.0407984	0.114334
HACNS149	PLXDC2	-0.0660619	0.769	0.845	0.0410391	0.114334
HACNS149	PRPF18	0.0749477	0.402	0.358	0.0411536	0.114334
HACNS149	NDUFA9	0.0551619	0.726	0.677	0.0411932	0.114334
HACNS149	FYTTD1	-0.050195	0.552	0.617	0.0412059	0.114334
HACNS149	NCL	-0.0624588	0.997	0.999	0.0412218	0.114334
HACNS149	GRB10	-0.0714499	0.62	0.661	0.0413614	0.114384
HACNS149	TAFA5	-0.0740213	0.443	0.493	0.041816	0.114384
HACNS149	SNHG19	-0.0657424	0.421	0.474	0.0418555	0.114384
HACNS149	REXO2	0.0778803	0.812	0.794	0.0418912	0.114384
HACNS149	PHF3	-0.0523997	0.823	0.875	0.0419823	0.114384
HACNS149	NRIP1	-0.0661212	0.976	0.974	0.0421834	0.114384
HACNS149	PCM1	-0.0821416	0.938	0.948	0.0423745	0.114384
HACNS149	TCAIM	-0.0756828	0.609	0.644	0.0424936	0.114384
HACNS149	ATP5ME	0.0597396	0.978	0.987	0.0425862	0.114384
HACNS149	DOCK5	-0.0653499	0.296	0.35	0.0426632	0.114384
HACNS149	BSCL2	-0.0523276	0.668	0.729	0.0426977	0.114384
HACNS149	CEP112	-0.0862715	0.812	0.837	0.042973	0.114384
HACNS149	OTUB1	-0.0657988	0.59	0.656	0.0429751	0.114384
HACNS149	POLE3	-0.0545741	0.535	0.591	0.0430617	0.114384
HACNS149	ZNF33B	-0.0500228	0.457	0.511	0.0430728	0.114384
HACNS149	FAM13A	-0.0709505	0.764	0.814	0.0431487	0.114384
HACNS149	UROS	-0.053543	0.565	0.641	0.0431719	0.114384
HACNS149	KDM5B	-0.0794402	0.87	0.878	0.0432349	0.114384
HACNS149	DAPK3	0.0579172	0.467	0.426	0.0432909	0.114384
HACNS149	NFU1	0.0667547	0.674	0.655	0.0433722	0.114384
HACNS149	LINC01473	-0.0837169	0.696	0.729	0.0436412	0.114384
HACNS149	UQCRB	0.0544271	0.992	0.998	0.0437158	0.114384
HACNS149	SASS6	0.0557258	0.476	0.435	0.0437391	0.114384
HACNS149	HDAC6	0.0537399	0.361	0.311	0.0437762	0.114384
HACNS149	USB1	0.0521652	0.549	0.5	0.0438343	0.114384
HACNS149	PPFIA1	-0.0632239	0.758	0.77	0.0439545	0.114384
HACNS149	GJC1	0.0628874	0.677	0.639	0.0440095	0.114384
HACNS149	TACC2	-0.063249	0.486	0.542	0.0442397	0.114715
HACNS149	CCDC77	-0.0571478	0.465	0.515	0.0444502	0.114841
HACNS149	FGFR1	-0.0833825	0.902	0.92	0.0446777	0.114841
HACNS149	CLINT1	-0.0680517	0.807	0.847	0.0446946	0.114841
HACNS149	USP53	0.079111	0.552	0.516	0.0448177	0.114841
HACNS149	GLTP	-0.0584593	0.386	0.444	0.044845	0.114841
HACNS149	XPO7	-0.0600692	0.59	0.611	0.0449065	0.114841
HACNS149	SERINC5	-0.0698722	0.413	0.474	0.0450558	0.114947
HACNS149	NEU1	0.0730604	0.758	0.72	0.0451903	0.114947
HACNS149	COMMD1	-0.0681127	0.783	0.82	0.0452573	0.114947
HACNS149	MCTP1	0.0939859	0.47	0.42	0.0454439	0.115159
HACNS149	AGAP1	-0.0870792	0.91	0.947	0.0455633	0.1152
HACNS149	TECR	0.054526	0.848	0.836	0.045741	0.115387
HACNS149	KLHL22	-0.0540869	0.421	0.476	0.0460392	0.115878
HACNS149	NHSL2	-0.0751679	0.582	0.637	0.0461655	0.115934
HACNS149	BAZ2B	-0.0702637	0.87	0.887	0.0467282	0.117083
HACNS149	SPATA7	-0.0653909	0.329	0.381	0.0468421	0.117105
HACNS149	SNCA	0.0743568	0.774	0.748	0.0474148	0.118159
HACNS149	LINC01876	-0.150005	0.834	0.865	0.0474757	0.118159
HACNS149	CAP1	0.0847099	0.932	0.92	0.0479045	0.118478
HACNS149	FLNA	-0.0699876	0.842	0.885	0.047911	0.118478
HACNS149	EIF5B	0.0550132	0.929	0.934	0.0479591	0.118478
HACNS149	HMGB2	-0.0745139	0.87	0.897	0.0481022	0.118478
HACNS149	MECOM	-0.125367	0.299	0.362	0.0481349	0.118478
HACNS149	AL589935.1	-0.0783391	0.234	0.276	0.0483442	0.118506
HACNS149	MAPK8	-0.0690429	0.823	0.842	0.0485051	0.118506
HACNS149	TMEM242	0.0509895	0.522	0.486	0.0485573	0.118506
HACNS149	FLNC	-0.0667843	0.549	0.611	0.0486466	0.118506
HACNS149	CTTNBP2	-0.05411	0.283	0.327	0.0486779	0.118506
HACNS149	RIOK3	-0.0642612	0.546	0.595	0.0490233	0.119
HACNS149	LARP7	-0.054788	0.81	0.845	0.0490943	0.119
HACNS149	SERF2	0.0504496	0.995	0.999	0.049241	0.119097
HACNS149	RCOR1	-0.0654557	0.568	0.63	0.0495577	0.119604
HACNS149	TMEM14B	-0.0584626	0.959	0.978	0.0497647	0.119844
HACNS149	SS18L2	-0.0661389	0.641	0.696	0.0499429	0.120014
HACNS149	ALG3	0.0501411	0.429	0.379	0.0502093	0.120179
HACNS149	PRXL2A	0.074522	0.992	0.98	0.0502274	0.120179
HACNS149	CREB5	0.0864478	0.75	0.685	0.0505006	0.120475
HACNS149	CCDC138	-0.0590393	0.772	0.806	0.050567	0.120475
HACNS149	SHLD2	0.0906468	0.647	0.632	0.0509061	0.120977
HACNS149	USP8	-0.0563161	0.614	0.671	0.0509948	0.120977
HACNS149	MED6	0.0650757	0.59	0.574	0.0512358	0.121291
HACNS149	HADHA	0.0775174	0.897	0.926	0.0515035	0.121666
HACNS149	NUF2	-0.0606332	0.47	0.531	0.0518002	0.121875
HACNS149	FRMD6	0.0744509	0.573	0.533	0.0518105	0.121875
HACNS149	DYNC1I2	0.0625438	0.918	0.912	0.0522198	0.12254
HACNS149	NUMA1	-0.0508629	0.535	0.592	0.052327	0.12254
HACNS149	EIF2AK4	0.0586367	0.783	0.771	0.052423	0.12254
HACNS149	ARHGAP5	-0.0570108	0.788	0.816	0.0526124	0.122726
HACNS149	STRN4	-0.0583168	0.34	0.389	0.0528548	0.12276
HACNS149	PLEKHG4B	-0.094998	0.554	0.612	0.0529926	0.12276
HACNS149	SAFB	-0.0587971	0.755	0.798	0.0530514	0.12276
HACNS149	B2M	0.0616549	0.834	0.808	0.0530918	0.12276
HACNS149	CENPE	-0.0820249	0.492	0.565	0.0531887	0.12276
HACNS149	UBA3	0.069347	0.652	0.624	0.0532879	0.12276
HACNS149	AC011447.3	0.0679098	0.815	0.779	0.0536506	0.123341
HACNS149	BCL2L14	-0.0574005	0.334	0.393	0.0541057	0.124131
HACNS149	UBE2E3	-0.0545649	0.957	0.975	0.0544143	0.124391
HACNS149	JUND	0.0860448	0.967	0.963	0.0544852	0.124391
HACNS149	KRIT1	0.0506712	0.682	0.653	0.0545536	0.124391
HACNS149	EIF3A	-0.0527571	0.986	0.985	0.0548465	0.124749
HACNS149	CNTLN	0.104024	0.611	0.599	0.0549343	0.124749
HACNS149	NCBP3	-0.0634484	0.647	0.692	0.055195	0.125086
HACNS149	PRDM4	-0.0510775	0.315	0.373	0.0554447	0.125397
HACNS149	DYNLRB1	0.0676557	0.875	0.887	0.0562271	0.126909
HACNS149	ZNF667-AS1	-0.051234	0.465	0.528	0.0565427	0.12712
HACNS149	SRSF11	0.0638676	0.986	0.98	0.0567251	0.12712
HACNS149	AEBP1	0.0603921	0.261	0.222	0.0567337	0.12712
HACNS149	SKA2	-0.0652531	0.918	0.935	0.0567765	0.12712
HACNS149	CENPS	0.0666081	0.508	0.466	0.0571899	0.127672
HACNS149	TM2D2	0.0660893	0.62	0.601	0.0573638	0.127672
HACNS149	CASC15	-0.096184	0.28	0.332	0.0573666	0.127672
HACNS149	MYL6B	-0.0522888	0.891	0.924	0.0577109	0.1277
HACNS149	OLMALINC	-0.0515083	0.467	0.531	0.0577123	0.1277
HACNS149	VPS16	0.0530811	0.31	0.265	0.0577724	0.1277
HACNS149	CDH11	-0.0940649	0.592	0.652	0.057903	0.1277
HACNS149	IRGQ	0.0608372	0.312	0.28	0.0580082	0.1277
HACNS149	AC096570.1	-0.0518584	0.052	0.082	0.0580687	0.1277
HACNS149	IGF2BP2	-0.059945	0.967	0.979	0.058181	0.1277
HACNS149	KLHL42	-0.0512461	0.573	0.621	0.0586578	0.128415
HACNS149	KRT19	-0.0866165	0.361	0.416	0.058737	0.128415
HACNS149	PEX2	-0.0516512	0.345	0.395	0.0592314	0.128622
HACNS149	PHF14	-0.0624412	0.94	0.938	0.0592657	0.128622
HACNS149	ANLN	-0.072912	0.514	0.562	0.0592701	0.128622
HACNS149	TMSB4X	0.0820196	1	1	0.0593384	0.128622
HACNS149	ZNF519	-0.0572832	0.508	0.56	0.0594082	0.128622
HACNS149	CALU	0.0584756	0.973	0.98	0.0601473	0.12962
HACNS149	SEPTIN6	-0.0732341	0.448	0.5	0.0603819	0.12962
HACNS149	SATB2	0.065153	0.095	0.068	0.0604102	0.12962
HACNS149	CUL2	0.0607732	0.652	0.616	0.0604491	0.12962
HACNS149	G2E3	-0.0658441	0.538	0.597	0.0604506	0.12962
HACNS149	DUT	0.0516031	0.88	0.872	0.0606538	0.129806
HACNS149	MRPS35	-0.0673296	0.633	0.687	0.0608012	0.129872
HACNS149	TEAD1	-0.0609685	0.957	0.974	0.0614667	0.13062
HACNS149	IDH1	-0.0766354	0.886	0.901	0.061533	0.13062
HACNS149	FOXO1	-0.0782679	0.383	0.44	0.061602	0.13062
HACNS149	E2F1	0.053045	0.329	0.283	0.0616198	0.13062
HACNS149	ECPAS	-0.0673307	0.609	0.665	0.0634334	0.134092
HACNS149	SDHAF1	0.0504994	0.253	0.214	0.0634984	0.134092
HACNS149	CAVIN1	-0.0634766	0.511	0.561	0.0636811	0.134224
HACNS149	RTN4	0.0623495	0.997	0.987	0.0639469	0.13424
HACNS149	DCP2	-0.0606609	0.753	0.791	0.0640068	0.13424
HACNS149	MAZ	0.0655245	0.853	0.829	0.0642297	0.13424
HACNS149	AC098829.1	-0.0720556	0.223	0.27	0.0644282	0.13424
HACNS149	HMGB3	-0.068847	0.88	0.883	0.0647713	0.13424
HACNS149	NQO2	0.0675575	0.674	0.63	0.0647884	0.13424
HACNS149	TAMM41	-0.0603346	0.427	0.472	0.0648291	0.13424
HACNS149	ZNF138	-0.0591195	0.432	0.473	0.0648746	0.13424
HACNS149	ZBTB24	0.051464	0.25	0.212	0.0649228	0.13424
HACNS149	NSRP1	-0.0698529	0.815	0.848	0.0650081	0.13424
HACNS149	DLEU1	-0.0973721	0.772	0.814	0.0650133	0.13424
HACNS149	DENND4C	-0.0534079	0.598	0.65	0.0656301	0.135231
HACNS149	SAFB2	0.0573352	0.622	0.574	0.0657356	0.135231
HACNS149	ARHGAP35	-0.0517552	0.766	0.818	0.0660091	0.135451
HACNS149	ULK4	-0.0712089	0.579	0.623	0.0660855	0.135451
HACNS149	OSBPL11	-0.0583529	0.478	0.523	0.0663105	0.135598
HACNS149	SFPQ	-0.0598011	0.981	0.975	0.0666308	0.135598
HACNS149	AKT1S1	0.0511492	0.337	0.303	0.066641	0.135598
HACNS149	FBN2	-0.101742	0.867	0.885	0.0666975	0.135598
HACNS149	TP53	0.0656155	0.628	0.578	0.0667654	0.135598
HACNS149	AP1G1	-0.0553712	0.519	0.572	0.0674742	0.136789
HACNS149	VPS13B	-0.0607606	0.829	0.876	0.0677777	0.137155
HACNS149	S100A16	0.0641199	0.351	0.316	0.0681172	0.137592
HACNS149	KDSR	0.052644	0.353	0.316	0.0684189	0.137944
HACNS149	SLC38A2	0.0620964	0.823	0.787	0.0685392	0.137944
HACNS149	AAAS	0.0509769	0.375	0.339	0.068748	0.138115
HACNS149	GDI1	0.0554953	0.465	0.433	0.0688829	0.138137
HACNS149	RBM26	-0.0668334	0.818	0.864	0.0692611	0.138647
HACNS149	TLK2	-0.0577715	0.668	0.719	0.0697255	0.139326
HACNS149	CHODL	-0.0522545	0.179	0.227	0.0701675	0.139958
HACNS149	CDC42SE2	0.0602481	0.758	0.736	0.0703927	0.140047
HACNS149	MAP1LC3B	0.0812524	0.848	0.86	0.070463	0.140047
HACNS149	MAT2A	-0.0551457	0.682	0.736	0.070649	0.140167
HACNS149	WRN	-0.053604	0.755	0.809	0.0708992	0.140306
HACNS149	GAS2L3	-0.0522277	0.258	0.305	0.0709709	0.140306
HACNS149	SMS	0.0674172	0.959	0.964	0.0715085	0.141119
HACNS149	STX2	-0.0525716	0.44	0.491	0.0717923	0.141321
HACNS149	RBM27	-0.0502905	0.747	0.79	0.0719169	0.141321
HACNS149	ABHD17B	-0.07121	0.484	0.526	0.0720673	0.141321
HACNS149	NCOA2	-0.0516797	0.845	0.855	0.0721182	0.141321
HACNS149	LSM14A	-0.0552031	0.929	0.93	0.0729206	0.142643
HACNS149	TAPT1-AS1	0.0742412	0.361	0.324	0.0733211	0.143175
HACNS149	TRIM24	-0.0713255	0.812	0.852	0.0734673	0.14321
HACNS149	TOPBP1	0.0748509	0.682	0.673	0.0736762	0.143366
HACNS149	R3HDM1	-0.0518096	0.864	0.888	0.07384	0.143435
HACNS149	MARK2	0.0622528	0.486	0.46	0.0748901	0.145222
HACNS149	WDR12	-0.0532685	0.552	0.597	0.0752605	0.145687
HACNS149	H2AFY	0.0634163	0.946	0.935	0.0758299	0.146534
HACNS149	COL25A1	0.119126	0.495	0.45	0.0761867	0.146621
HACNS149	ZMYM5	-0.0595491	0.394	0.447	0.0761982	0.146621
HACNS149	SEL1L3	0.0766834	0.576	0.538	0.076269	0.146621
HACNS149	MRPL52	0.060015	0.946	0.939	0.0767818	0.147352
HACNS149	AC069277.1	-0.11036	0.408	0.457	0.0770001	0.147517
HACNS149	CLASRP	0.0534453	0.44	0.407	0.0777862	0.148768
HACNS149	PDLIM7	0.0535552	0.88	0.868	0.0785568	0.149705
HACNS149	SCD	0.0519363	0.989	0.985	0.0786082	0.149705
HACNS149	GTF2E2	-0.0564262	0.418	0.466	0.0786791	0.149705
HACNS149	PWRN4	-0.0513207	0.087	0.12	0.0788573	0.149789
HACNS149	TBC1D4	-0.0703797	0.421	0.466	0.0793688	0.150504
HACNS149	PHLDA1	0.104341	0.614	0.588	0.0796414	0.150744
HACNS149	PCNA	0.0507481	0.723	0.676	0.0797658	0.150744
HACNS149	RTF1	-0.0514115	0.91	0.932	0.0805111	0.151895
HACNS149	DEPDC1B	-0.0561162	0.543	0.578	0.0808943	0.15236
HACNS149	CYSTM1	0.0859646	0.823	0.798	0.0816044	0.153438
HACNS149	SCARB2	-0.0546689	0.53	0.588	0.0818081	0.153562
HACNS149	CNOT1	-0.0694703	0.72	0.754	0.0824845	0.154326
HACNS149	FUS	-0.0534004	0.989	0.99	0.0829066	0.154326
HACNS149	FAM155A	-0.108954	0.747	0.792	0.0829431	0.154326
HACNS149	KNOP1	0.0811922	0.834	0.821	0.0830912	0.154326
HACNS149	ZNF721	-0.0651905	0.791	0.833	0.083116	0.154326
HACNS149	ASPM	-0.0988787	0.554	0.596	0.0832995	0.154326
HACNS149	GLYATL2	-0.0535087	0.391	0.436	0.0833445	0.154326
HACNS149	ATF4	0.0527343	0.861	0.861	0.083357	0.154326
HACNS149	RSU1	0.0633732	0.723	0.67	0.0834607	0.154326
HACNS149	MYL9	0.0811047	0.902	0.868	0.0836211	0.154367
HACNS149	PRR5L	-0.0525336	0.307	0.354	0.0838294	0.154417
HACNS149	FUNDC2	0.0537385	0.742	0.735	0.0840132	0.154417
HACNS149	PRPSAP1	-0.0542059	0.573	0.616	0.084174	0.154417
HACNS149	AFAP1	0.0505101	0.603	0.55	0.0842024	0.154417
HACNS149	HOMER1	-0.0734969	0.668	0.696	0.0845808	0.154455
HACNS149	COA8	-0.0697169	0.647	0.691	0.0846049	0.154455
HACNS149	LEO1	0.0548945	0.644	0.598	0.0846387	0.154455
HACNS149	INTS7	0.0537141	0.492	0.451	0.0850038	0.1547
HACNS149	RILPL1	-0.0548338	0.535	0.589	0.0851149	0.1547
HACNS149	NORAD	-0.0643924	0.715	0.765	0.0851893	0.1547
HACNS149	MT-CO1	0.064583	1	0.999	0.0853295	0.154703
HACNS149	KDM2B	-0.0511655	0.666	0.714	0.0860374	0.155733
HACNS149	PPP2R3A	-0.0679776	0.655	0.706	0.0875151	0.158099
HACNS149	C9orf16	0.0564089	0.891	0.862	0.0876277	0.158099
HACNS149	ZKSCAN1	0.0534575	0.75	0.702	0.088148	0.158678
HACNS149	RAP1A	-0.0680904	0.598	0.642	0.0882337	0.158678
HACNS149	ZNF124	-0.061364	0.427	0.468	0.0885274	0.15895
HACNS149	RFX3	-0.0660926	0.774	0.829	0.0887641	0.159119
HACNS149	CXXC4	-0.0603335	0.397	0.447	0.0889971	0.159281
HACNS149	PPDPF	-0.0605805	0.957	0.969	0.0893708	0.1596
HACNS149	KLHL23	-0.0562041	0.799	0.837	0.0896029	0.1596
HACNS149	NR2F2	-0.0774265	0.867	0.895	0.0896048	0.1596
HACNS149	ANXA5	0.0725606	0.986	0.98	0.0898797	0.159834
HACNS149	PFDN1	0.0611367	0.856	0.865	0.0902585	0.160252
HACNS149	PKP4	-0.0542583	0.878	0.9	0.0907828	0.160709
HACNS149	FARP1	-0.0639079	0.875	0.894	0.0908043	0.160709
HACNS149	ROCK1	-0.0599399	0.861	0.881	0.0911458	0.16101
HACNS149	AC007563.2	0.0565652	0.179	0.146	0.0914718	0.16101
HACNS149	NDUFA1	0.0607076	0.948	0.941	0.0916109	0.16101
HACNS149	MFSD14C	0.0666428	0.774	0.771	0.091805	0.16101
HACNS149	PSMB3	-0.066256	0.959	0.958	0.0918979	0.16101
HACNS149	MSN	-0.0505637	0.81	0.851	0.0919287	0.16101
HACNS149	RBBP4	-0.0710396	0.894	0.904	0.0920157	0.16101
HACNS149	CHMP4A	0.0653354	0.688	0.657	0.0922057	0.16101
HACNS149	NLGN4X	-0.0691072	0.69	0.734	0.0922738	0.16101
HACNS149	FABP3	0.113925	0.796	0.775	0.0925502	0.16123
HACNS149	CEP128	-0.0575917	0.503	0.572	0.0927562	0.16123
HACNS149	SLC3A2	0.0685567	0.965	0.969	0.0928335	0.16123
HACNS149	SMIM7	0.0618745	0.807	0.791	0.0932724	0.161669
HACNS149	PSMD12	0.0576696	0.856	0.831	0.0933768	0.161669
HACNS149	METAP2	-0.0525952	0.91	0.94	0.093562	0.161739
HACNS149	SCP2	0.0694103	0.633	0.61	0.0938848	0.161803
HACNS149	C18orf32	0.0556133	0.758	0.733	0.093963	0.161803
HACNS149	COX7A2L	0.0701814	0.946	0.948	0.0940346	0.161803
HACNS149	S1PR3	-0.0556982	0.394	0.449	0.0943422	0.162026
HACNS149	PREP	0.0589555	0.462	0.439	0.0944546	0.162026
HACNS149	EIF5	-0.0538867	0.989	0.987	0.094857	0.162115
HACNS149	MAP3K2	-0.0525828	0.543	0.582	0.0950821	0.162115
HACNS149	BCAS2	-0.056064	0.753	0.765	0.0951751	0.162115
HACNS149	CLPP	0.0561605	0.652	0.63	0.0951798	0.162115
HACNS149	AC013652.1	-0.0616388	0.182	0.223	0.0952334	0.162115
HACNS149	TAC1	0.177787	0.261	0.224	0.0963109	0.163699
HACNS149	DLX5	-0.0627106	0.288	0.337	0.0969457	0.16442
HACNS149	PPP6R2	-0.0596155	0.649	0.698	0.0970296	0.16442
HACNS149	RNF13	0.0615811	0.649	0.616	0.0975117	0.164986
HACNS149	ABHD3	0.0519244	0.524	0.482	0.0978339	0.16528
HACNS149	SERPINE1	0.0806032	0.465	0.415	0.0982832	0.165788
HACNS149	HNRNPDL	-0.0539309	0.976	0.986	0.0991194	0.166946
HACNS149	EEF1E1	-0.0504402	0.851	0.881	0.099735	0.16751
HACNS149	COMT	0.0857656	0.742	0.726	0.0998732	0.16751
HACNS149	MTR	-0.0526556	0.53	0.582	0.0999048	0.16751
HACNS149	ID4	0.0742852	0.66	0.634	0.100965	0.168808
HACNS149	MYH9	0.0640365	0.908	0.906	0.101017	0.168808
HACNS149	MSR1	0.102924	0.538	0.487	0.101134	0.168808
HACNS149	CPVL	0.058667	0.715	0.684	0.102842	0.170673
HACNS149	PRKRIP1	-0.0523249	0.62	0.669	0.102879	0.170673
HACNS149	DDX6	-0.069807	0.842	0.889	0.102899	0.170673
HACNS149	FIS1	0.0590129	0.921	0.894	0.103076	0.170673
HACNS149	ZNF433-AS1	-0.0561948	0.467	0.516	0.103099	0.170673
HACNS149	LMO3	-0.0798795	0.122	0.155	0.103169	0.170673
HACNS149	THUMPD3-AS1	0.0596512	0.696	0.686	0.103772	0.17137
HACNS149	ABLIM1	-0.0533079	0.44	0.488	0.104001	0.17137
HACNS149	PPP1R18	0.0515933	0.41	0.377	0.104145	0.17137
HACNS149	KDM3B	-0.0690457	0.693	0.714	0.104206	0.17137
HACNS149	CAMK1D	0.0808705	0.293	0.262	0.105432	0.173133
HACNS149	EIF4A2	-0.053894	0.848	0.868	0.105858	0.173577
HACNS149	SEC61A2	0.0634531	0.332	0.304	0.106253	0.173968
HACNS149	APH1A	0.062999	0.601	0.576	0.106545	0.174189
HACNS149	POLK	0.0625428	0.511	0.482	0.107269	0.175117
HACNS149	EPB41L5	0.0735237	0.717	0.687	0.107488	0.175218
HACNS149	CDK1	-0.0921439	0.503	0.54	0.108032	0.175848
HACNS149	PRICKLE2	-0.0567547	0.375	0.417	0.108292	0.176014
HACNS149	ARPC5	0.0530545	0.954	0.949	0.108845	0.176655
HACNS149	CAMTA1	0.0513406	0.97	0.972	0.109075	0.176771
HACNS149	PLPP1	-0.0601273	0.611	0.662	0.109552	0.177119
HACNS149	SEMA6D	0.0612981	0.174	0.144	0.109607	0.177119
HACNS149	GRIP1	-0.0778326	0.826	0.848	0.109914	0.177302
HACNS149	TAGLN2	0.0550378	0.378	0.343	0.110305	0.177302
HACNS149	C5orf22	0.0616387	0.397	0.366	0.110346	0.177302
HACNS149	TAF15	-0.0561423	0.951	0.96	0.110357	0.177302
HACNS149	IQGAP1	0.0922655	0.742	0.744	0.110942	0.177741
HACNS149	SSR3	0.0552525	0.973	0.978	0.111179	0.177741
HACNS149	UBA6	0.0563956	0.812	0.797	0.111248	0.177741
HACNS149	SSH1	0.0809757	0.742	0.732	0.111267	0.177741
HACNS149	M6PR	0.0594662	0.796	0.784	0.111748	0.178253
HACNS149	KIF20B	-0.0552869	0.644	0.679	0.112042	0.178467
HACNS149	ZWILCH	0.0578153	0.454	0.424	0.112338	0.178468
HACNS149	MRPS5	-0.0655235	0.674	0.706	0.112431	0.178468
HACNS149	RASA2	-0.0538061	0.72	0.758	0.11271	0.178468
HACNS149	MYEF2	0.0608507	0.774	0.713	0.112824	0.178468
HACNS149	ARID3A	-0.0504874	0.701	0.74	0.112843	0.178468
HACNS149	SPCS2	0.0613512	0.962	0.965	0.113697	0.179564
HACNS149	VIM	0.0586517	1	1	0.114144	0.180016
HACNS149	PRTG	-0.0811645	0.984	0.99	0.11434	0.180069
HACNS149	TACO1	0.050702	0.375	0.347	0.114659	0.180317
HACNS149	NDUFA5	0.0501924	0.829	0.811	0.114996	0.180403
HACNS149	PRMT5	0.0622839	0.503	0.477	0.115038	0.180403
HACNS149	CDK8	-0.0581716	0.682	0.731	0.115199	0.180403
HACNS149	BBX	-0.0666603	0.908	0.906	0.115742	0.180999
HACNS149	LRP2	-0.0742307	0.652	0.703	0.115922	0.181026
HACNS149	PPP1R10	0.0509532	0.715	0.703	0.116266	0.181108
HACNS149	CDC42EP3	0.0884688	0.573	0.561	0.116304	0.181108
HACNS149	RSBN1	0.0557163	0.416	0.389	0.116461	0.181108
HACNS149	LINC02802	0.0549763	0.413	0.374	0.116905	0.18139
HACNS149	UBE2M	-0.0626532	0.87	0.891	0.116968	0.18139
HACNS149	SESN3	-0.0677569	0.579	0.625	0.117332	0.181702
HACNS149	RIC8B	0.0734075	0.611	0.583	0.117865	0.182274
HACNS149	RAB32	0.0879766	0.682	0.671	0.118576	0.183098
HACNS149	ATL2	-0.0574425	0.486	0.527	0.118774	0.183098
HACNS149	UXT	-0.0590257	0.818	0.852	0.11891	0.183098
HACNS149	CABIN1	0.0506544	0.535	0.524	0.119054	0.183098
HACNS149	MALAT1	-0.0508557	1	1	0.119533	0.183411
HACNS149	CDCA8	-0.0762669	0.421	0.463	0.119587	0.183411
HACNS149	WWP1	-0.0690379	0.63	0.65	0.119823	0.18352
HACNS149	GSTO1	0.0507968	0.753	0.72	0.120312	0.18369
HACNS149	LSM5	0.0524483	0.976	0.965	0.12034	0.18369
HACNS149	RASAL2	-0.0722483	0.712	0.764	0.120428	0.18369
HACNS149	CHCHD2	0.0656915	0.932	0.947	0.120734	0.183905
HACNS149	MRPS25	0.0513228	0.549	0.532	0.121528	0.183957
HACNS149	TOMM7	0.0543401	0.986	0.994	0.121664	0.183957
HACNS149	NNAT	-0.0588711	0.799	0.829	0.121681	0.183957
HACNS149	CBR4	-0.0539152	0.685	0.743	0.121878	0.183957
HACNS149	BEX2	0.0542708	0.826	0.773	0.121958	0.183957
HACNS149	SF1	0.0671727	0.897	0.842	0.122057	0.183957
HACNS149	MYCBP2	0.0566189	0.856	0.823	0.12206	0.183957
HACNS149	RMST	-0.0601605	0.255	0.298	0.122088	0.183957
HACNS149	ITSN1	-0.0578566	0.899	0.912	0.123154	0.185312
HACNS149	SCAPER	-0.0626465	0.611	0.63	0.123848	0.186107
HACNS149	CD63	0.0718357	1	1	0.124359	0.186622
HACNS149	BMERB1	-0.0509008	0.595	0.636	0.124879	0.187151
HACNS149	LGI1	0.0616581	0.462	0.432	0.125764	0.188051
HACNS149	NR2F1	-0.0606862	0.19	0.228	0.125817	0.188051
HACNS149	MT-CO2	0.0517545	1	1	0.126438	0.188725
HACNS149	ST6GALNAC5	-0.0861	0.215	0.254	0.127017	0.18913
HACNS149	FAM110B	-0.0675282	0.587	0.642	0.127048	0.18913
HACNS149	PRIM2	-0.0534804	0.804	0.802	0.127317	0.189149
HACNS149	ORC2	-0.0526938	0.584	0.642	0.1274	0.189149
HACNS149	AGBL1	-0.0543841	0.269	0.314	0.127804	0.189496
HACNS149	SETD2	-0.0565096	0.864	0.871	0.128105	0.189549
HACNS149	ZBTB16	-0.051663	0.497	0.547	0.128253	0.189549
HACNS149	WDR60	0.0707721	0.606	0.605	0.128349	0.189549
HACNS149	AC104041.1	-0.0927666	0.84	0.869	0.129668	0.190844
HACNS149	NOVA1	-0.0515368	0.832	0.848	0.129676	0.190844
HACNS149	GPCPD1	0.0624119	0.576	0.548	0.12974	0.190844
HACNS149	NXT1	0.0562566	0.533	0.517	0.130014	0.190995
HACNS149	DAD1	0.0664561	0.984	0.977	0.130185	0.190995
HACNS149	PCYT1A	0.057539	0.476	0.441	0.130754	0.191457
HACNS149	TMBIM4	0.0515239	0.783	0.76	0.130844	0.191457
HACNS149	YWHAZ	-0.0520788	0.992	0.994	0.131015	0.191457
HACNS149	RGS5	-0.0652646	0.484	0.517	0.131513	0.191933
HACNS149	PDZD2	0.066619	0.226	0.196	0.132603	0.193131
HACNS149	GNAQ	-0.0523151	0.959	0.954	0.13268	0.193131
HACNS149	RPIA	-0.0546901	0.41	0.446	0.133572	0.194175
HACNS149	GAS5	-0.0698716	0.995	0.991	0.133939	0.194456
HACNS149	DBF4B	-0.0515121	0.318	0.352	0.134165	0.19453
HACNS149	DDAH1	0.0732527	0.815	0.804	0.134454	0.194696
HACNS149	CENPA	-0.0579069	0.356	0.395	0.134897	0.194715
HACNS149	RTCB	0.0535092	0.832	0.81	0.135016	0.194715
HACNS149	CCDC34	-0.0505759	0.639	0.676	0.135143	0.194715
HACNS149	GNPDA1	0.0569763	0.853	0.821	0.135165	0.194715
HACNS149	TPX2	-0.0810916	0.674	0.691	0.136315	0.196118
HACNS149	PLD5	-0.0522534	0.323	0.36	0.136956	0.196786
HACNS149	ARHGEF7	-0.0562351	0.62	0.651	0.137459	0.197255
HACNS149	SIK3	-0.050762	0.861	0.893	0.138086	0.197899
HACNS149	PNPLA8	-0.0542273	0.503	0.543	0.138272	0.197912
HACNS149	FAT3	-0.054989	0.715	0.754	0.139043	0.198522
HACNS149	ANKRD1	0.169719	0.734	0.746	0.139054	0.198522
HACNS149	SPARC	0.0539007	0.918	0.925	0.139735	0.198961
HACNS149	R3HDM2	-0.0638076	0.709	0.76	0.139741	0.198961
HACNS149	RNF157	0.0532373	0.353	0.324	0.139897	0.198961
HACNS149	MORF4L1	-0.0525082	0.984	0.995	0.14034	0.199016
HACNS149	PRKAR1A	-0.0530213	0.652	0.688	0.140356	0.199016
HACNS149	LEPROT	0.0553118	0.834	0.828	0.140471	0.199016
HACNS149	VTA1	-0.0558478	0.62	0.652	0.142602	0.201778
HACNS149	ADNP2	-0.0542833	0.443	0.469	0.142794	0.201793
HACNS149	FNDC3A	-0.063255	0.851	0.869	0.143181	0.202085
HACNS149	LGR4	-0.0999471	0.609	0.63	0.144083	0.202851
HACNS149	CIRBP	-0.07559	0.929	0.958	0.144088	0.202851
HACNS149	TUBB2A	0.0882796	0.772	0.78	0.144353	0.202969
HACNS149	LIX1	-0.0625443	0.497	0.545	0.144837	0.203123
HACNS149	PANK1	-0.0548131	0.503	0.527	0.144985	0.203123
HACNS149	HIST1H1B	-0.075388	0.307	0.348	0.14501	0.203123
HACNS149	FHOD3	-0.0875632	0.639	0.685	0.145688	0.203689
HACNS149	JAKMIP2	-0.0595068	0.777	0.81	0.145891	0.203689
HACNS149	SMAD2	-0.0621829	0.867	0.86	0.145962	0.203689
HACNS149	RRM1	0.0731247	0.793	0.784	0.146526	0.204165
HACNS149	PPP2R5C	-0.0500086	0.704	0.713	0.146669	0.204165
HACNS149	TBC1D32	-0.0604966	0.486	0.52	0.146901	0.204233
HACNS149	GOT2	0.0617083	0.639	0.636	0.148009	0.205517
HACNS149	CHCHD10	0.061564	0.595	0.585	0.148453	0.205855
HACNS149	TSBP1-AS1	0.0535903	0.304	0.264	0.148622	0.205855
HACNS149	PPME1	-0.110547	0.766	0.812	0.149111	0.206271
HACNS149	PIK3CA	0.0676041	0.505	0.481	0.149292	0.206271
HACNS149	PAM	0.0695849	0.902	0.907	0.151636	0.20925
HACNS149	MICA	0.0527079	0.332	0.303	0.152445	0.210107
HACNS149	CADM1	-0.0505907	0.916	0.936	0.153256	0.210963
HACNS149	CLVS1	-0.070046	0.253	0.292	0.154077	0.211778
HACNS149	DYNLL1	0.0529785	0.989	0.997	0.154413	0.211778
HACNS149	PTAR1	-0.0540309	0.573	0.618	0.154418	0.211778
HACNS149	CCND2	0.0566641	0.908	0.909	0.155496	0.212995
HACNS149	NBPF1	0.0551997	0.318	0.292	0.155773	0.213112
HACNS149	ACSL4	-0.0595983	0.785	0.818	0.156454	0.213363
HACNS149	BIRC6	0.0621654	0.932	0.928	0.156479	0.213363
HACNS149	FOXK1	0.0502977	0.511	0.48	0.15653	0.213363
HACNS149	SEZ6L2	0.0541629	0.378	0.345	0.157127	0.213915
HACNS149	DOCK4	0.0793776	0.617	0.598	0.157394	0.214017
HACNS149	SLC7A11	0.118034	0.769	0.746	0.157586	0.214017
HACNS149	ING5	0.050838	0.587	0.568	0.158343	0.214644
HACNS149	MBIP	0.054511	0.565	0.551	0.158432	0.214644
HACNS149	MAD2L1	-0.0541824	0.712	0.738	0.159177	0.215391
HACNS149	CDCA2	-0.0693905	0.47	0.51	0.159683	0.215613
HACNS149	CNKSR2	0.0736128	0.543	0.524	0.159728	0.215613
HACNS149	PTRHD1	-0.0546807	0.655	0.702	0.160245	0.215847
HACNS149	KNSTRN	-0.0541401	0.44	0.474	0.160288	0.215847
HACNS149	FUBP1	-0.0639194	0.837	0.845	0.161381	0.217056
HACNS149	TMTC2	-0.0683494	0.522	0.563	0.161785	0.217337
HACNS149	ZNF407	-0.0570591	0.41	0.445	0.162642	0.218169
HACNS149	AC110023.1	-0.101858	0.12	0.148	0.162795	0.218169
HACNS149	GNG11	0.0701443	0.75	0.725	0.163592	0.218974
HACNS149	STAG2	-0.0534624	0.829	0.835	0.163789	0.218974
HACNS149	NBDY	0.0634323	0.951	0.941	0.165358	0.220725
HACNS149	RBL1	0.0570822	0.56	0.543	0.165494	0.220725
HACNS149	DERA	0.0572434	0.783	0.783	0.166826	0.222235
HACNS149	SEMA5A	-0.123116	0.554	0.591	0.167229	0.222506
HACNS149	CADM2	-0.0757605	0.823	0.837	0.169071	0.22469
HACNS149	TLE4	-0.071133	0.965	0.966	0.169477	0.22485
HACNS149	SNHG7	-0.0513773	0.728	0.759	0.169753	0.22485
HACNS149	NUCKS1	-0.0543671	0.992	0.998	0.1698	0.22485
HACNS149	FEN1	-0.0545052	0.565	0.615	0.169998	0.22485
HACNS149	RPP21	0.0580507	0.731	0.731	0.170476	0.225214
HACNS149	CATSPERE	-0.0534927	0.31	0.341	0.1715	0.226243
HACNS149	CTNNA3	-0.100978	0.37	0.403	0.171785	0.226243
HACNS149	ATP1A2	-0.0563764	0.321	0.369	0.171872	0.226243
HACNS149	FAM172A	-0.0560406	0.742	0.773	0.172066	0.226243
HACNS149	EDN1	0.0697908	0.391	0.358	0.175369	0.230314
HACNS149	DIP2B	0.0582335	0.766	0.771	0.175644	0.230403
HACNS149	TTC37	0.0648962	0.745	0.771	0.176267	0.230576
HACNS149	LINC01184	0.0527222	0.473	0.462	0.176407	0.230576
HACNS149	TMSB15A	-0.0630078	0.927	0.937	0.176457	0.230576
HACNS149	SOD2	0.0590215	0.633	0.631	0.176603	0.230576
HACNS149	CHURC1	0.0550927	0.894	0.877	0.177363	0.231298
HACNS149	GPR137C	-0.0694743	0.511	0.547	0.177749	0.231531
HACNS149	FIGN	-0.0628492	0.864	0.863	0.178845	0.232518
HACNS149	PEG10	-0.0646985	0.946	0.966	0.178924	0.232518
HACNS149	GTDC1	-0.0620392	0.535	0.572	0.179179	0.232578
HACNS149	SCYL2	0.0552361	0.568	0.572	0.179536	0.23277
HACNS149	MAN2A1	-0.069419	0.78	0.799	0.180147	0.233292
HACNS149	MT-CYB	0.0595998	1	1	0.182061	0.235496
HACNS149	VCAN	-0.0653323	0.478	0.517	0.182604	0.235925
HACNS149	MARK3	0.0564903	0.812	0.819	0.183784	0.237085
HACNS149	IL1RAPL1	0.0648046	0.193	0.169	0.183927	0.237085
HACNS149	DSTN	0.051897	0.992	0.994	0.184431	0.237268
HACNS149	PRTFDC1	-0.0585802	0.535	0.559	0.184494	0.237268
HACNS149	MIS18BP1	-0.0528831	0.685	0.728	0.184734	0.237302
HACNS149	SMARCE1	-0.0553684	0.918	0.925	0.186672	0.239516
HACNS149	KIAA1958	0.0527761	0.829	0.847	0.186906	0.239541
HACNS149	ILK	0.0622926	0.769	0.75	0.187415	0.239728
HACNS149	SCAF11	0.0519136	0.916	0.91	0.187581	0.239728
HACNS149	AIDA	0.0521538	0.679	0.679	0.187697	0.239728
HACNS149	NENF	0.0579062	0.549	0.532	0.188011	0.239854
HACNS149	DSE	-0.060226	0.446	0.48	0.188662	0.240208
HACNS149	DCC	0.0732282	0.141	0.117	0.18872	0.240208
HACNS149	AC078881.1	0.0534623	0.473	0.453	0.189229	0.240582
HACNS149	AL591043.2	0.0832632	0.318	0.287	0.190412	0.24181
HACNS149	PDS5B	-0.0644372	0.799	0.829	0.191078	0.24238
HACNS149	TUBA1A	0.0508104	0.992	0.999	0.191407	0.242521
HACNS149	HIST1H1C	-0.0806866	0.41	0.448	0.192361	0.243454
HACNS149	ETFA	0.0618879	0.78	0.789	0.192686	0.243588
HACNS149	TLN1	0.0555265	0.889	0.885	0.193184	0.243898
HACNS149	FLNB	0.100425	0.823	0.823	0.193369	0.243898
HACNS149	DCAF6	-0.0508025	0.606	0.633	0.194124	0.244575
HACNS149	VAT1L	-0.0677873	0.44	0.476	0.194558	0.244844
HACNS149	CTNNA1	0.0828187	0.935	0.93	0.194985	0.244849
HACNS149	MAPK10	-0.076657	0.905	0.924	0.195001	0.244849
HACNS149	TRIOBP	0.0537724	0.625	0.601	0.197147	0.247266
HACNS149	NRG1	-0.122202	0.584	0.622	0.198261	0.248047
HACNS149	HGSNAT	0.065434	0.519	0.504	0.198359	0.248047
HACNS149	AC233296.1	-0.0761103	0.549	0.581	0.198437	0.248047
HACNS149	PTPN21	0.0625024	0.541	0.539	0.199399	0.248807
HACNS149	SETD3	0.0524077	0.511	0.495	0.199492	0.248807
HACNS149	TMPO	0.056992	0.902	0.908	0.200846	0.250215
HACNS149	HMMR	-0.0737582	0.614	0.64	0.201535	0.250794
HACNS149	CRABP1	-0.096517	0.829	0.872	0.202018	0.251115
HACNS149	MAGI3	0.0605322	0.755	0.738	0.202708	0.251692
HACNS149	HDAC9	0.109536	0.796	0.812	0.203523	0.252143
HACNS149	IL32	0.0771945	0.141	0.119	0.203786	0.252143
HACNS149	MT-ATP6	0.0629527	1	0.999	0.203973	0.252143
HACNS149	C11orf49	-0.0514533	0.829	0.847	0.204362	0.252143
HACNS149	XRN2	-0.0539774	0.965	0.964	0.204647	0.252143
HACNS149	DCAF13	-0.0536165	0.785	0.806	0.204717	0.252143
HACNS149	TIMP1	0.0730794	0.878	0.879	0.204829	0.252143
HACNS149	PKP2	0.0526018	0.427	0.41	0.20488	0.252143
HACNS149	SPAG16	-0.062168	0.712	0.742	0.207092	0.254584
HACNS149	ARHGAP29	0.0553787	0.495	0.466	0.208075	0.255511
HACNS149	NRXN3	-0.104469	0.236	0.267	0.20975	0.257284
HACNS149	GLCCI1	-0.0617679	0.454	0.491	0.21059	0.258031
HACNS149	SLC5A3	0.0604678	0.663	0.637	0.211236	0.258539
HACNS149	RNF26	0.0508366	0.318	0.291	0.212042	0.259019
HACNS149	KIF2A	0.0530465	0.916	0.924	0.212094	0.259019
HACNS149	RNPS1	0.0605473	0.899	0.893	0.21279	0.259573
HACNS149	DNAJC19	0.0568412	0.872	0.845	0.213082	0.259573
HACNS149	SMOC1	-0.0574116	0.141	0.168	0.213246	0.259573
HACNS149	ATP6V0E1	0.0638133	0.954	0.945	0.213676	0.259813
HACNS149	NEBL	-0.128875	0.649	0.688	0.21431	0.260107
HACNS149	DTL	0.0669276	0.584	0.569	0.214384	0.260107
HACNS149	CNTNAP2	-0.086692	0.736	0.736	0.214992	0.260561
HACNS149	TOP2A	-0.0536895	0.584	0.619	0.21573	0.261092
HACNS149	COL4A1	0.0901521	0.853	0.829	0.215898	0.261092
HACNS149	AL353138.1	-0.067267	0.443	0.479	0.21628	0.26127
HACNS149	COG5	0.0729887	0.796	0.812	0.217877	0.262914
HACNS149	ADGRL4	0.0682533	0.353	0.326	0.218662	0.263576
HACNS149	USP10	-0.0518817	0.842	0.848	0.218942	0.263629
HACNS149	NLGN1	-0.109075	0.755	0.762	0.220737	0.265504
HACNS149	MT-ATP8	-0.0543338	0.935	0.928	0.221553	0.266162
HACNS149	C1QBP	0.0593595	0.967	0.959	0.221762	0.266162
HACNS149	SIX3	-0.0598518	0.932	0.919	0.223282	0.267699
HACNS149	MDK	-0.0524029	0.997	0.999	0.224186	0.268494
HACNS149	RRP15	-0.0503722	0.649	0.669	0.224813	0.268956
HACNS149	FDPS	0.0523555	1	0.999	0.225695	0.269721
HACNS149	CLN8	0.0562824	0.345	0.323	0.227451	0.271529
HACNS149	ARHGAP10	-0.0540068	0.56	0.601	0.229181	0.273301
HACNS149	AC009264.1	0.067144	0.071	0.055	0.231166	0.275374
HACNS149	CCNB2	-0.0579312	0.617	0.653	0.231474	0.275447
HACNS149	SYNJ2	-0.066959	0.429	0.463	0.231854	0.275604
HACNS149	EPB41L4A-AS1	-0.0677096	0.541	0.561	0.233323	0.277056
HACNS149	ANGPT2	0.0747368	0.402	0.383	0.233755	0.277273
HACNS149	RNF149	0.0591694	0.481	0.469	0.235414	0.278944
HACNS149	CECR2	-0.0746824	0.875	0.895	0.237594	0.281229
HACNS149	PHGDH	0.057274	0.962	0.964	0.238097	0.281525
HACNS149	PLCH1	-0.0515973	0.337	0.369	0.239384	0.282747
HACNS149	UNC5D	-0.128894	0.647	0.672	0.240015	0.283193
HACNS149	EIF4EBP1	0.0613387	0.897	0.891	0.240414	0.283363
HACNS149	ZNF521	-0.059949	0.734	0.742	0.240826	0.283549
HACNS149	RALGPS2	-0.0529979	0.679	0.711	0.241421	0.28372
HACNS149	ANXA1	0.0736552	0.875	0.879	0.24148	0.28372
HACNS149	KIFC3	-0.0538943	0.375	0.406	0.243005	0.285073
HACNS149	LINC01833	-0.0539198	0.698	0.702	0.243143	0.285073
HACNS149	PRC1	-0.0685425	0.522	0.536	0.243564	0.285267
HACNS149	PTCHD4	-0.0751147	0.397	0.426	0.244506	0.285923
HACNS149	MED28	0.0627409	0.739	0.744	0.24477	0.285923
HACNS149	NUP153	-0.0513872	0.704	0.734	0.244894	0.285923
HACNS149	GIT2	-0.0509052	0.402	0.427	0.250844	0.292563
HACNS149	TCEAL7	0.0548862	0.69	0.683	0.251903	0.293492
HACNS149	ZNF710	0.0520277	0.413	0.395	0.252371	0.29373
HACNS149	HSPB11	0.0599458	0.848	0.83	0.252706	0.293814
HACNS149	FIRRE	-0.0758478	0.774	0.816	0.253831	0.294815
HACNS149	UBE2K	0.055672	0.924	0.933	0.256176	0.297228
HACNS149	IPO5	-0.0592567	0.845	0.85	0.258603	0.299732
HACNS149	RCHY1	0.0502823	0.348	0.336	0.259259	0.30018
HACNS149	GSPT1	0.0515124	0.897	0.88	0.260077	0.300816
HACNS149	GNPNAT1	-0.053421	0.573	0.605	0.264321	0.305189
HACNS149	ADGRV1	-0.0600615	0.63	0.671	0.264406	0.305189
HACNS149	TGFB2	0.125382	0.326	0.298	0.265217	0.305799
HACNS149	MT-CO3	0.053657	1	1	0.265483	0.305799
HACNS149	MBD5	-0.0607585	0.913	0.913	0.265784	0.30583
HACNS149	TRIO	-0.0539031	0.97	0.966	0.270476	0.310908
HACNS149	SPP1	0.13963	0.75	0.744	0.272173	0.312536
HACNS149	CENPF	-0.0755095	0.848	0.857	0.273929	0.31366
HACNS149	NEK6	0.0511	0.698	0.665	0.27399	0.31366
HACNS149	GORASP2	0.0579932	0.617	0.629	0.274018	0.31366
HACNS149	MDM2	0.0880064	0.53	0.516	0.274277	0.31366
HACNS149	USP37	0.0523357	0.644	0.626	0.27476	0.313891
HACNS149	BRI3	0.0524781	0.978	0.983	0.276819	0.315621
HACNS149	DAB1	-0.105529	0.622	0.638	0.27684	0.315621
HACNS149	C9orf85	0.056771	0.497	0.487	0.27742	0.315959
HACNS149	LCORL	-0.0604366	0.837	0.845	0.278157	0.316475
HACNS149	CNTN4	0.0710304	0.427	0.41	0.27943	0.317599
HACNS149	KDM4C	0.0515851	0.451	0.437	0.28013	0.31807
HACNS149	AC091078.1	-0.113211	0.177	0.198	0.28231	0.320016
HACNS149	AOPEP	-0.0560426	0.766	0.785	0.282417	0.320016
HACNS149	NGF	0.0514325	0.258	0.235	0.283409	0.320508
HACNS149	PALM2-AKAP2	0.0620143	0.921	0.937	0.283427	0.320508
HACNS149	MRPL55	0.0542451	0.693	0.717	0.290354	0.328008
HACNS149	CYTOR	0.0600613	0.812	0.803	0.293718	0.331473
HACNS149	ECHS1	-0.0542576	0.864	0.893	0.297417	0.335308
HACNS149	ANKS1B	0.0743376	0.459	0.448	0.299641	0.337475
HACNS149	SNX25	-0.0533998	0.405	0.419	0.300175	0.337735
HACNS149	GLI3	-0.0702067	0.861	0.868	0.300773	0.338021
HACNS149	CNN1	-0.0557741	0.432	0.455	0.301335	0.338021
HACNS149	PVT1	-0.0517305	0.897	0.924	0.301339	0.338021
HACNS149	TP53BP2	-0.0507139	0.549	0.571	0.303505	0.340109
HACNS149	KCNMB2-AS1	0.0519619	0.519	0.482	0.304952	0.341387
HACNS149	PCCA-DT	-0.0545119	0.476	0.491	0.305782	0.341973
HACNS149	ITGAV	0.143334	0.745	0.765	0.3065	0.342432
HACNS149	PTPRZ1	-0.0522032	0.255	0.28	0.306908	0.342529
HACNS149	LRRTM4	-0.103819	0.492	0.515	0.307201	0.342529
HACNS149	EGFR	0.0515318	0.565	0.567	0.307631	0.342666
HACNS149	GPC3	0.105404	0.886	0.881	0.310346	0.345345
HACNS149	RECQL	0.0574136	0.652	0.648	0.310944	0.345515
HACNS149	AKAP12	0.0608049	0.97	0.964	0.311118	0.345515
HACNS149	GPX8	0.050025	0.837	0.831	0.314612	0.349047
HACNS149	FAT1	-0.0535213	0.889	0.882	0.31592	0.35015
HACNS149	GRN	0.0530335	0.524	0.508	0.319292	0.353535
HACNS149	GPC4	-0.0546399	0.568	0.602	0.321652	0.355795
HACNS149	HS3ST5	0.0501073	0.087	0.072	0.328458	0.362964
HACNS149	CIAO2B	0.0587851	0.894	0.9	0.329663	0.363935
HACNS149	PTPRK	-0.0604665	0.842	0.854	0.333011	0.367267
HACNS149	RPS6KA2	-0.0503547	0.701	0.754	0.336473	0.370505
HACNS149	LINC00472	-0.0506939	0.755	0.769	0.336611	0.370505
HACNS149	RIMS2	-0.08369	0.72	0.75	0.341171	0.375154
HACNS149	HMGN3	-0.0532911	0.973	0.981	0.342618	0.376374
HACNS149	OGA	0.0605208	0.856	0.839	0.344578	0.378154
HACNS149	XACT	-0.13228	0.647	0.65	0.353833	0.38793
HACNS149	SYT10	-0.0551248	0.166	0.186	0.361324	0.395753
HACNS149	BEX1	0.0635988	0.766	0.754	0.361937	0.396035
HACNS149	TAF10	0.056559	0.924	0.935	0.362834	0.396627
HACNS149	MIR4435-2HG	0.0576029	0.87	0.865	0.365684	0.399351
HACNS149	NAV2	0.0616607	0.796	0.791	0.366554	0.399909
HACNS149	ADGRL3	-0.0502504	0.978	0.985	0.367282	0.400312
HACNS149	MDGA2	0.085597	0.285	0.277	0.368108	0.400821
HACNS149	SQSTM1	0.0840502	0.848	0.855	0.3714	0.404011
HACNS149	BBS9	0.111789	0.679	0.697	0.376531	0.409193
HACNS149	GLIPR1	0.0733629	0.424	0.405	0.378367	0.410788
HACNS149	CALD1	0.0746577	0.997	0.995	0.379541	0.411662
HACNS149	RNF220	-0.0553574	0.603	0.609	0.380343	0.41213
HACNS149	TUBB6	0.0672147	0.856	0.87	0.384158	0.415861
HACNS149	CCN1	0.0640707	0.736	0.744	0.38893	0.419917
HACNS149	CDON	-0.0786743	0.397	0.408	0.388946	0.419917
HACNS149	TTC27	0.0524	0.454	0.446	0.389035	0.419917
HACNS149	DHRSX	0.0571954	0.761	0.74	0.389776	0.42031
HACNS149	MTRNR2L12	0.0547261	0.899	0.904	0.391098	0.421328
HACNS149	CRIM1	0.0928492	0.875	0.875	0.39247	0.422398
HACNS149	EPN2	0.056262	0.812	0.813	0.39351	0.423109
HACNS149	GMDS	0.0527988	0.527	0.532	0.394	0.423227
HACNS149	TUBA1C	0.0663886	0.921	0.908	0.4022	0.43162
HACNS149	PAPPA	0.0748955	0.829	0.83	0.404816	0.434009
HACNS149	SBDS	0.0512421	0.728	0.725	0.415352	0.444819
HACNS149	SLC35F4	-0.117246	0.253	0.267	0.415697	0.444819
HACNS149	SSNA1	0.061266	0.609	0.605	0.426056	0.455423
HACNS149	GUCY1A2	0.0581887	0.399	0.39	0.426423	0.455423
HACNS149	PCP4	-0.0781434	0.144	0.158	0.431922	0.460855
HACNS149	SDK1	-0.0556972	0.693	0.719	0.441466	0.470199
HACNS149	EML1	-0.0515908	0.649	0.677	0.441523	0.470199
HACNS149	DACH1	-0.0818376	0.204	0.22	0.458977	0.48832
HACNS149	NTM	-0.0544178	0.239	0.22	0.460456	0.489426
HACNS149	PDHB	0.0560469	0.802	0.808	0.465867	0.494706
HACNS149	ME1	0.0922326	0.671	0.692	0.473539	0.502375
HACNS149	PFKP	0.0564128	0.777	0.788	0.476354	0.504881
HACNS149	CSRNP3	-0.0620721	0.489	0.505	0.482056	0.510439
HACNS149	ZC3H12B	0.0516098	0.367	0.37	0.483899	0.511904
HACNS149	PCDH9	-0.0758201	0.212	0.231	0.494866	0.52301
HACNS149	AP002026.1	0.0537779	0.399	0.389	0.501596	0.529621
HACNS149	RAB3C	0.0533238	0.247	0.237	0.5021	0.529652
HACNS149	PRPF39	0.0512371	0.459	0.458	0.503773	0.530914
HACNS149	CTNNBIP1	0.0604265	0.826	0.84	0.505213	0.531929
HACNS149	TAGLN	0.0536906	0.927	0.914	0.506759	0.533053
HACNS149	SPTBN1	0.0551337	0.837	0.841	0.507549	0.533381
HACNS149	FGF8	-0.0596249	0.136	0.148	0.515982	0.541733
HACNS149	SPRED2	0.0541879	0.633	0.648	0.523131	0.548722
HACNS149	CDH13	0.0570027	0.584	0.578	0.533237	0.558796
HACNS149	MKI67	-0.0507076	0.592	0.589	0.534277	0.559361
HACNS149	BOC	0.0675266	0.291	0.283	0.538277	0.56302
HACNS149	DLG2	-0.0547571	0.755	0.771	0.539521	0.563792
HACNS149	S100A10	0.0629545	0.726	0.716	0.54302	0.566917
HACNS149	DLC1	-0.0517222	0.56	0.543	0.548739	0.572352
HACNS149	CDH6	-0.050169	0.883	0.867	0.549705	0.572823
HACNS149	ADAMTS6	-0.061303	0.622	0.622	0.559745	0.582741
HACNS149	AC073114.1	-0.116973	0.168	0.179	0.563063	0.585435
HACNS149	IL1RAPL2	-0.121482	0.101	0.109	0.563382	0.585435
HACNS149	LTBP1	0.0866992	0.791	0.771	0.564911	0.586477
HACNS149	TFPI	0.0515364	0.413	0.441	0.57364	0.594985
HACNS149	FLRT2	-0.0612824	0.375	0.385	0.57418	0.594992
HACNS149	NEDD4	0.0541895	0.698	0.696	0.578204	0.598605
HACNS149	CNTN5	0.0826168	0.299	0.291	0.580055	0.599964
HACNS149	LRRC3B	-0.0610531	0.16	0.169	0.58144	0.60084
HACNS149	RBM20	0.0654911	0.543	0.547	0.596268	0.615591
HACNS149	HPSE2	-0.187458	0.212	0.223	0.6122	0.631455
HACNS149	RHOC	0.0546216	0.78	0.791	0.620716	0.639647
HACNS149	ID2	-0.0532437	0.361	0.365	0.656743	0.675987
HACNS149	NRG3	0.066934	0.269	0.262	0.657193	0.675987
HACNS149	GLIS3	-0.0605632	0.693	0.705	0.658236	0.676436
HACNS149	SPRY1	-0.0684684	0.337	0.342	0.659156	0.676757
HACNS149	CCN2	0.0842416	0.783	0.758	0.660003	0.677004
HACNS149	PHLDA2	0.0540141	0.41	0.426	0.668769	0.685365
HACNS149	LARGE1	0.0732298	0.848	0.876	0.689151	0.705605
HACNS149	ACTC1	-0.0992088	0.359	0.349	0.691628	0.707491
HACNS149	ACTA1	0.0800887	0.204	0.214	0.739106	0.755365
HACNS149	NEGR1	0.0565905	0.264	0.274	0.752941	0.768799
HACNS149	PPP2R2B	0.185029	0.481	0.51	0.756666	0.771896
HACNS149	FOXG1	-0.0568655	0.182	0.184	0.775092	0.78997
HACNS149	IER2	0.0519514	0.652	0.657	0.778519	0.792738
HACNS149	AC073050.1	0.103237	0.745	0.745	0.779968	0.793489
HACNS149	MCM9	0.052555	0.391	0.406	0.786949	0.799862
HACNS149	COL3A1	-0.059395	0.111	0.115	0.789572	0.801797
HACNS149	PCDH15	-0.089751	0.106	0.11	0.816903	0.828662
HACNS149	UBE4B	0.0654069	0.745	0.76	0.817514	0.828662
HACNS149	MAGI2	-0.0532245	0.793	0.775	0.832996	0.843588
HACNS149	KIF13A	0.0509239	0.66	0.669	0.845924	0.855904
HACNS149	NDST4	0.0532503	0.28	0.289	0.852202	0.861474
HACNS149	DDIT3	-0.0701615	0.408	0.406	0.859419	0.867982
HACNS149	PIK3R3	-0.0725113	0.772	0.781	0.866381	0.874222
HACNS149	PELI2	0.0596871	0.571	0.599	0.891535	0.89879
HACNS149	IGFBP5	-0.0530713	0.929	0.935	0.90512	0.911661
HACNS149	DLGAP1	0.102146	0.557	0.565	0.908585	0.914103
HACNS149	SFRP4	0.0849861	0.149	0.156	0.909184	0.914103
HACNS149	CENPI	0.0528445	0.552	0.586	0.937894	0.942119
HACNS149	KCND2	0.121536	0.087	0.089	0.94364	0.947038
HACNS149	PBX3	0.0564484	0.821	0.84	0.964647	0.96725
HACNS149	SEMA6A	-0.0730901	0.543	0.547	0.974705	0.976456
HACNS149	PIEZO2	0.052619	0.272	0.277	0.978017	0.978895
HACNS149	IER3	0.0509086	0.753	0.755	0.984348	0.984348
HACNS15	ZNF433	-0.0646555	0.097	0.167	0.000197879	0.0767563
HACNS15	SUCLG2-AS1	0.0531336	0.315	0.223	0.000200408	0.0767563
HACNS15	ABRAXAS1	0.0916418	0.562	0.487	0.000639307	0.0989228
HACNS15	NTPCR	0.112034	0.778	0.731	0.000644696	0.0989228
HACNS15	LASP1	-0.0713388	0.434	0.536	0.00072475	0.0989228
HACNS15	AL137024.1	0.0656946	0.279	0.209	0.000803443	0.0989228
HACNS15	ACAA1	-0.084135	0.393	0.457	0.00098564	0.0989228
HACNS15	KLHDC10	0.0820153	0.748	0.667	0.0012899	0.0989228
HACNS15	PLXDC2	-0.115591	0.775	0.845	0.00161895	0.0989228
HACNS15	NBPF12	0.0655454	0.283	0.215	0.00215945	0.0989228
HACNS15	LINC01578	-0.0779307	0.845	0.897	0.00248135	0.0989228
HACNS15	ICE2	-0.0866789	0.544	0.617	0.00250259	0.0989228
HACNS15	MTX1	-0.085932	0.47	0.549	0.00266591	0.0989228
HACNS15	RALGAPA1	0.0860672	0.746	0.693	0.00270166	0.0989228
HACNS15	ENDOG	0.0632613	0.333	0.267	0.00282569	0.0989228
HACNS15	AC069277.1	-0.133234	0.384	0.457	0.0028682	0.0989228
HACNS15	ARHGEF17	0.0704505	0.461	0.399	0.00297055	0.0989228
HACNS15	PDRG1	0.0642448	0.447	0.377	0.00303946	0.0989228
HACNS15	SLC1A5	-0.0821281	0.667	0.742	0.00308532	0.0989228
HACNS15	TBC1D23	-0.0736362	0.317	0.393	0.00310724	0.0989228
HACNS15	EPCAM-DT	-0.0526091	0.079	0.129	0.00318539	0.0989228
HACNS15	DDI2	-0.0694446	0.312	0.379	0.00319939	0.0989228
HACNS15	FAM174C	-0.0683337	0.391	0.464	0.00363724	0.0989228
HACNS15	SUMF2	-0.0553493	0.454	0.54	0.00399983	0.0989228
HACNS15	FNBP1	-0.0946409	0.726	0.79	0.00406769	0.0989228
HACNS15	DDX56	-0.0753428	0.366	0.431	0.00413319	0.0989228
HACNS15	CAP2	-0.0998216	0.856	0.891	0.00447644	0.0989228
HACNS15	C1GALT1C1	-0.0673746	0.222	0.284	0.00475339	0.0989228
HACNS15	CALM1	-0.0805444	0.991	0.998	0.00478232	0.0989228
HACNS15	RAB3GAP1	-0.0795501	0.694	0.742	0.00481621	0.0989228
HACNS15	SLC5A3	-0.0697646	0.578	0.637	0.00485312	0.0989228
HACNS15	RUNX1	-0.0634683	0.144	0.203	0.00532882	0.0989228
HACNS15	TMEM216	-0.0626959	0.362	0.437	0.00545918	0.0989228
HACNS15	DR1	-0.0645015	0.497	0.562	0.00574471	0.0989228
HACNS15	CDON	0.051667	0.488	0.408	0.00612888	0.0989228
HACNS15	RCN2	-0.0637759	0.973	0.981	0.00649036	0.0989228
HACNS15	GALE	0.0558952	0.317	0.258	0.00665972	0.0989228
HACNS15	CTNNB1	0.0862524	0.856	0.818	0.00672185	0.0989228
HACNS15	PRPF39	-0.0719263	0.396	0.458	0.00674389	0.0989228
HACNS15	SNRNP200	-0.079652	0.71	0.777	0.00686366	0.0989228
HACNS15	ITPR2	-0.0655519	0.301	0.363	0.00691544	0.0989228
HACNS15	YWHAH	-0.0730528	0.937	0.948	0.00696938	0.0989228
HACNS15	LMNA	0.0914905	0.897	0.872	0.00746493	0.0989228
HACNS15	IPO11	-0.0627665	0.382	0.454	0.00749435	0.0989228
HACNS15	CSNK1G3	-0.0920139	0.622	0.692	0.00752448	0.0989228
HACNS15	FLVCR1	-0.0783856	0.508	0.567	0.00756199	0.0989228
HACNS15	ANAPC16	-0.0715818	0.924	0.944	0.00756916	0.0989228
HACNS15	GMPS	-0.0712831	0.827	0.86	0.00799241	0.0989228
HACNS15	SSU72	-0.0733095	0.881	0.897	0.00802616	0.0989228
HACNS15	HOMER1	-0.0821395	0.656	0.696	0.00809678	0.0989228
HACNS15	SNRPE	0.0780139	0.987	0.996	0.0082842	0.0989228
HACNS15	PRR13	0.079735	0.737	0.689	0.00839437	0.0989228
HACNS15	RABEP1	0.0854202	0.811	0.791	0.00851237	0.0989228
HACNS15	TRAF7	-0.0561479	0.229	0.292	0.00853004	0.0989228
HACNS15	LINC00472	-0.0951934	0.706	0.769	0.00855759	0.0989228
HACNS15	SV2A	-0.0737151	0.461	0.523	0.00867681	0.0989228
HACNS15	SPTLC1	-0.0823039	0.625	0.653	0.00880325	0.0989228
HACNS15	RUFY1	-0.0721357	0.528	0.59	0.00889024	0.0989228
HACNS15	ETF1	0.090693	0.796	0.768	0.00894505	0.0989228
HACNS15	ETFDH	-0.0530407	0.18	0.236	0.00896105	0.0989228
HACNS15	ZNF713	0.0530652	0.373	0.308	0.00898713	0.0989228
HACNS15	AL022724.3	0.0537947	0.218	0.165	0.00904059	0.0989228
HACNS15	ETNK1	0.0700299	0.775	0.711	0.00932946	0.0989228
HACNS15	CYB5B	-0.0953603	0.881	0.916	0.00938966	0.0989228
HACNS15	DOCK8	0.0587958	0.355	0.291	0.00969771	0.0989228
HACNS15	AP3D1	-0.0673042	0.611	0.676	0.0101123	0.0989228
HACNS15	DANCR	0.0927883	0.962	0.953	0.0101502	0.0989228
HACNS15	USP6NL	-0.0593559	0.548	0.621	0.0101926	0.0989228
HACNS15	INTU	-0.0745149	0.431	0.498	0.010227	0.0989228
HACNS15	SRP19	0.0756729	0.906	0.875	0.0102523	0.0989228
HACNS15	EMC6	0.0741602	0.87	0.829	0.0102561	0.0989228
HACNS15	KLHL22	-0.0665408	0.413	0.476	0.0103516	0.0989228
HACNS15	MAGED1	-0.0685204	0.845	0.899	0.0105423	0.0989228
HACNS15	DUSP16	-0.0858681	0.544	0.601	0.0106197	0.0989228
HACNS15	LPCAT2	-0.0624558	0.153	0.2	0.0107805	0.0989228
HACNS15	STXBP3	-0.0664208	0.497	0.553	0.0109392	0.0989228
HACNS15	MAP3K3	-0.0555718	0.398	0.468	0.0110403	0.0989228
HACNS15	SUV39H2	-0.0540457	0.452	0.52	0.011134	0.0989228
HACNS15	IRS2	-0.0612321	0.396	0.462	0.0112339	0.0989228
HACNS15	SDAD1	-0.0593785	0.652	0.702	0.01125	0.0989228
HACNS15	CACYBP	-0.0794261	0.852	0.883	0.011481	0.0989228
HACNS15	STARD3	0.0522367	0.366	0.305	0.0118443	0.0989228
HACNS15	TADA2A	-0.0603885	0.398	0.463	0.0118542	0.0989228
HACNS15	ROMO1	0.0801031	0.982	0.966	0.0119034	0.0989228
HACNS15	AC005670.3	0.0575553	0.58	0.528	0.011952	0.0989228
HACNS15	RINT1	-0.0618702	0.299	0.359	0.0119635	0.0989228
HACNS15	PCF11	-0.065457	0.378	0.433	0.0121046	0.0989228
HACNS15	NKTR	0.07849	0.847	0.832	0.0123098	0.0989228
HACNS15	NECAP2	-0.0636038	0.407	0.47	0.0124107	0.0989228
HACNS15	MYL4	0.0670462	0.193	0.146	0.0124798	0.0989228
HACNS15	GAK	-0.0574399	0.281	0.346	0.0126232	0.0989228
HACNS15	RAB11B	0.0642595	0.557	0.493	0.012712	0.0989228
HACNS15	STK39	-0.0738386	0.422	0.482	0.0128694	0.0989228
HACNS15	DPPA4	0.0543435	0.802	0.746	0.0129449	0.0989228
HACNS15	PRPF8	-0.0559878	0.712	0.799	0.0132057	0.0989228
HACNS15	ELOB	0.0555084	0.998	0.995	0.0132734	0.0989228
HACNS15	USP10	-0.0852415	0.802	0.848	0.0135239	0.0989228
HACNS15	ESRRG	0.0756359	0.202	0.156	0.0136041	0.0989228
HACNS15	ZNF302	0.0734331	0.591	0.536	0.0136105	0.0989228
HACNS15	GJC1	0.067015	0.69	0.639	0.0137481	0.0989228
HACNS15	VGF	-0.0548995	0.396	0.457	0.0138478	0.0989228
HACNS15	FYTTD1	0.0733804	0.649	0.617	0.0138913	0.0989228
HACNS15	COPS8	-0.0701684	0.672	0.715	0.0139201	0.0989228
HACNS15	FLRT2	-0.129347	0.326	0.385	0.013929	0.0989228
HACNS15	LATS1	0.0801503	0.618	0.579	0.0140006	0.0989228
HACNS15	SAP130	0.0616956	0.566	0.524	0.0143261	0.0989228
HACNS15	IFT74	-0.0838321	0.62	0.681	0.0147582	0.0989228
HACNS15	TCF12	-0.0914998	0.975	0.986	0.0148632	0.0989228
HACNS15	RPUSD3	0.0637871	0.456	0.401	0.0150347	0.0989228
HACNS15	MGAT2	-0.0538675	0.238	0.296	0.0151114	0.0989228
HACNS15	EIF2S1	-0.0603901	0.744	0.775	0.0152129	0.0989228
HACNS15	SCAI	-0.0759917	0.634	0.681	0.0153184	0.0989228
HACNS15	PCMTD1	0.0664168	0.708	0.663	0.0154957	0.0989228
HACNS15	UAP1	-0.0570318	0.333	0.391	0.0156228	0.0989228
HACNS15	LINC02428	-0.076003	0.422	0.491	0.0156545	0.0989228
HACNS15	ZNF814	-0.0529306	0.483	0.54	0.0158748	0.0989228
HACNS15	IKBIP	-0.0551646	0.645	0.7	0.0160014	0.0989228
HACNS15	CCS	0.0508421	0.544	0.484	0.0162095	0.0989228
HACNS15	TNFSF15	0.0510483	0.065	0.039	0.0167704	0.0989228
HACNS15	LARP4	-0.083044	0.699	0.718	0.01678	0.0989228
HACNS15	GNGT1	-0.167182	0.499	0.546	0.0170043	0.0989228
HACNS15	WAPL	0.0818032	0.802	0.76	0.0170124	0.0989228
HACNS15	METRN	0.0847683	0.908	0.87	0.0170168	0.0989228
HACNS15	RUFY2	-0.0776986	0.571	0.619	0.017063	0.0989228
HACNS15	NME7	-0.0756409	0.656	0.702	0.0170957	0.0989228
HACNS15	EBP	-0.0840845	0.879	0.895	0.0171046	0.0989228
HACNS15	LSM14A	-0.0768281	0.892	0.93	0.0171204	0.0989228
HACNS15	MAP3K4	-0.0620009	0.571	0.651	0.0171259	0.0989228
HACNS15	UBE2V2	-0.075448	0.87	0.906	0.017128	0.0989228
HACNS15	SAP30	0.0634706	0.544	0.504	0.0171509	0.0989228
HACNS15	TM9SF2	-0.0675281	0.587	0.646	0.0171577	0.0989228
HACNS15	KEAP1	-0.0504955	0.357	0.424	0.0172346	0.0989228
HACNS15	UBLCP1	0.0524678	0.699	0.643	0.0172926	0.0989228
HACNS15	SRSF5	-0.0755949	0.901	0.923	0.0177351	0.0989228
HACNS15	PPP6C	-0.0570735	0.51	0.572	0.0177622	0.0989228
HACNS15	COIL	-0.0538272	0.438	0.508	0.0179114	0.0989228
HACNS15	FBXO17	-0.0512856	0.378	0.451	0.0179417	0.0989228
HACNS15	PAK3	0.0569464	0.391	0.332	0.0180004	0.0989228
HACNS15	DDX21	-0.0894714	0.843	0.873	0.0181314	0.0989228
HACNS15	CCNJL	-0.0612852	0.346	0.407	0.0181539	0.0989228
HACNS15	NKIRAS1	-0.0549375	0.27	0.321	0.0182885	0.0989228
HACNS15	FAM13B	-0.0730493	0.73	0.759	0.0184248	0.0989228
HACNS15	POP4	-0.0548754	0.373	0.44	0.0185541	0.0989228
HACNS15	CTSL	-0.064865	0.447	0.494	0.0187244	0.0989228
HACNS15	PAQR3	-0.0562038	0.434	0.487	0.0190186	0.0989228
HACNS15	HEG1	0.0645173	0.53	0.483	0.019051	0.0989228
HACNS15	CISD1	0.0642813	0.76	0.727	0.0190753	0.0989228
HACNS15	GSTM3	-0.0662136	0.456	0.515	0.0194326	0.0989228
HACNS15	UCHL5	-0.0501017	0.494	0.563	0.0195421	0.0989228
HACNS15	C1GALT1	-0.0635506	0.503	0.562	0.0195869	0.0989228
HACNS15	INPPL1	0.0623051	0.276	0.231	0.019695	0.0989228
HACNS15	WDR12	-0.0714687	0.539	0.597	0.0197309	0.0989228
HACNS15	WDR18	0.0531514	0.524	0.472	0.0197587	0.0989228
HACNS15	KBTBD2	-0.052765	0.387	0.451	0.0200201	0.0995803
HACNS15	FBXO38	-0.0552483	0.319	0.377	0.020468	0.100567
HACNS15	SMC4	-0.0917804	0.809	0.844	0.0205957	0.100567
HACNS15	UBP1	-0.0613345	0.42	0.469	0.0207574	0.100567
HACNS15	NSL1	-0.0742529	0.674	0.715	0.0207605	0.100567
HACNS15	PIMREG	-0.0613673	0.348	0.414	0.0208748	0.100567
HACNS15	PIKFYVE	0.0615271	0.587	0.529	0.0210406	0.100732
HACNS15	AKAP7	-0.0528706	0.306	0.362	0.0215194	0.101305
HACNS15	EIF2AK3	-0.0751683	0.413	0.471	0.021674	0.101305
HACNS15	WBP1	0.0620378	0.53	0.476	0.0217386	0.101305
HACNS15	RANGRF	0.0514642	0.44	0.393	0.0218419	0.101305
HACNS15	ATIC	-0.0540181	0.744	0.803	0.0218762	0.101305
HACNS15	BLCAP	-0.0651949	0.402	0.458	0.0219981	0.101305
HACNS15	RAF1	-0.0655771	0.645	0.717	0.0221699	0.101305
HACNS15	SHROOM3	-0.0764605	0.987	0.992	0.0222184	0.101305
HACNS15	USP24	-0.0849224	0.582	0.615	0.0226908	0.102398
HACNS15	MCAM	-0.0691616	0.369	0.42	0.0227634	0.102398
HACNS15	ZFC3H1	0.0806048	0.591	0.562	0.0231178	0.102398
HACNS15	VMP1	-0.0693338	0.791	0.812	0.0231784	0.102398
HACNS15	GABARAP	0.0623381	0.987	0.991	0.0232585	0.102398
HACNS15	CEMIP2	-0.0785079	0.402	0.457	0.0232601	0.102398
HACNS15	SDF2	-0.0539579	0.537	0.589	0.0234698	0.102515
HACNS15	IPO7	-0.06928	0.847	0.879	0.02373	0.102515
HACNS15	GNPNAT1	-0.0770839	0.551	0.605	0.0237623	0.102515
HACNS15	DNAJC15	-0.0736183	0.535	0.582	0.0238441	0.102515
HACNS15	NOP2	-0.0518352	0.301	0.357	0.0241379	0.102515
HACNS15	MPZL1	-0.0663785	0.766	0.798	0.0245888	0.102515
HACNS15	TSR1	-0.0513224	0.499	0.542	0.0247367	0.102515
HACNS15	TAX1BP3	-0.0570768	0.631	0.681	0.0248023	0.102515
HACNS15	NENF	0.0655354	0.589	0.532	0.0252691	0.102515
HACNS15	ESYT1	0.0526851	0.506	0.443	0.0253923	0.102515
HACNS15	TPR	-0.0509478	0.944	0.956	0.0254773	0.102515
HACNS15	SYF2	0.0569665	0.822	0.778	0.0255035	0.102515
HACNS15	JMJD1C	-0.0696225	0.984	0.984	0.0255598	0.102515
HACNS15	LINC02062	-0.0587137	0.229	0.281	0.0256015	0.102515
HACNS15	PFDN5	0.0542737	0.998	0.998	0.0256544	0.102515
HACNS15	TRMT11	-0.0627198	0.796	0.837	0.0257431	0.102515
HACNS15	NUP205	-0.0515682	0.526	0.592	0.0258841	0.102515
HACNS15	RABGAP1	-0.0581525	0.798	0.829	0.025946	0.102515
HACNS15	HILPDA	-0.0651903	0.431	0.483	0.0259673	0.102515
HACNS15	ECE1	0.0653108	0.47	0.426	0.0259843	0.102515
HACNS15	SLC25A33	-0.0519021	0.616	0.665	0.0260971	0.102515
HACNS15	KMT2C	-0.0701425	0.863	0.893	0.0263411	0.102548
HACNS15	UHMK1	0.0500049	0.438	0.384	0.0265345	0.102548
HACNS15	OPTN	0.0741542	0.452	0.403	0.0267749	0.102548
HACNS15	CDCA3	-0.0782543	0.303	0.356	0.0270518	0.102548
HACNS15	SLTM	-0.0535721	0.933	0.936	0.0270675	0.102548
HACNS15	DOCK1	-0.0754822	0.852	0.863	0.0272	0.102548
HACNS15	GLG1	0.0536948	0.883	0.866	0.0272088	0.102548
HACNS15	SPRY2	-0.0758008	0.548	0.6	0.0272322	0.102548
HACNS15	PXDN	-0.0587263	0.694	0.738	0.0273104	0.102548
HACNS15	TYRO3	-0.0521324	0.398	0.455	0.02783	0.103772
HACNS15	ST6GALNAC3	-0.0929307	0.515	0.57	0.0279075	0.103772
HACNS15	PCGF6	-0.0648337	0.456	0.504	0.0285832	0.105772
HACNS15	UTP20	-0.0541223	0.49	0.567	0.0295585	0.108583
HACNS15	TRAPPC10	-0.0504621	0.562	0.612	0.0297036	0.108583
HACNS15	AGO1	-0.0663778	0.319	0.366	0.0297683	0.108583
HACNS15	RAB11FIP3	-0.0586079	0.44	0.486	0.0300188	0.10867
HACNS15	PIBF1	-0.0673723	0.82	0.838	0.0300758	0.10867
HACNS15	BCAT1	-0.0708849	0.948	0.965	0.0305418	0.109836
HACNS15	NDUFA10	-0.0734252	0.685	0.737	0.0309284	0.110706
HACNS15	CCAR1	-0.0775127	0.899	0.931	0.0312593	0.110903
HACNS15	MSANTD3	0.0700305	0.64	0.594	0.0314649	0.110903
HACNS15	SRA1	0.0721625	0.748	0.713	0.031469	0.110903
HACNS15	DCUN1D4	-0.0717487	0.634	0.671	0.0317035	0.110903
HACNS15	PUDP	0.058078	0.548	0.496	0.0318192	0.110903
HACNS15	RANBP9	-0.0567773	0.573	0.631	0.0319217	0.110903
HACNS15	B4GALT2	-0.0562255	0.353	0.406	0.0319968	0.110903
HACNS15	CLINT1	-0.0521238	0.807	0.847	0.0321441	0.110912
HACNS15	CD164	0.0566205	0.827	0.792	0.0325362	0.111391
HACNS15	TMED5	0.0569561	0.517	0.478	0.0326164	0.111391
HACNS15	ZNF644	-0.082967	0.903	0.908	0.0330672	0.111391
HACNS15	COPB1	-0.0733166	0.827	0.856	0.0330909	0.111391
HACNS15	GNB1	0.0586209	0.982	0.976	0.0331139	0.111391
HACNS15	KCNQ1OT1	-0.0919371	0.845	0.877	0.0331592	0.111391
HACNS15	DGKH	-0.0620846	0.604	0.67	0.0333009	0.111391
HACNS15	TMEM256	0.0747805	0.845	0.809	0.0337122	0.111628
HACNS15	PCDHB2	-0.0592625	0.303	0.349	0.0343126	0.111628
HACNS15	MED17	-0.0541087	0.492	0.554	0.0345321	0.111628
HACNS15	AIDA	0.0536711	0.71	0.679	0.0345581	0.111628
HACNS15	CCNYL1	-0.0767303	0.613	0.669	0.0348944	0.111628
HACNS15	ALG8	-0.0664195	0.589	0.644	0.0349435	0.111628
HACNS15	RING1	-0.0572641	0.267	0.31	0.0350682	0.111628
HACNS15	MRPS24	0.0557654	0.888	0.877	0.0352843	0.111628
HACNS15	FKBP1A	0.0633024	0.917	0.925	0.0354935	0.111628
HACNS15	DTYMK	-0.0700301	0.818	0.84	0.035797	0.111628
HACNS15	IFT52	0.0596299	0.679	0.644	0.0359749	0.111628
HACNS15	DOCK7	-0.0673312	0.791	0.812	0.0360225	0.111628
HACNS15	DIAPH1	-0.0611628	0.602	0.652	0.0360479	0.111628
HACNS15	MGAM	-0.058032	0.11	0.146	0.0362491	0.111628
HACNS15	KIAA0586	-0.0567482	0.598	0.645	0.0362537	0.111628
HACNS15	PTCHD4	0.118747	0.474	0.426	0.0365396	0.111628
HACNS15	CERS6	-0.0818813	0.791	0.81	0.0365809	0.111628
HACNS15	PGM3	-0.0715686	0.564	0.612	0.036679	0.111628
HACNS15	NEPRO	0.0639126	0.476	0.435	0.0370049	0.111628
HACNS15	HIF1AN	-0.0564358	0.33	0.382	0.0372858	0.111628
HACNS15	YBEY	0.0546238	0.533	0.477	0.0373648	0.111628
HACNS15	AL109930.1	0.0514127	0.162	0.126	0.0374937	0.111628
HACNS15	UBE2L3	0.0700288	0.944	0.931	0.0374937	0.111628
HACNS15	PRUNE2	-0.100999	0.31	0.355	0.0377084	0.111628
HACNS15	SMC6	0.0786908	0.811	0.778	0.0377443	0.111628
HACNS15	PDXDC1	0.0598735	0.667	0.628	0.0379283	0.111628
HACNS15	SIRT1	-0.0522677	0.375	0.418	0.0380844	0.111628
HACNS15	DIMT1	-0.0525333	0.508	0.568	0.038431	0.111628
HACNS15	MAGEH1	0.0646413	0.398	0.35	0.0384939	0.111628
HACNS15	ITGB1	0.0776826	0.989	0.988	0.0386118	0.111628
HACNS15	NUDT16L1	-0.0566532	0.396	0.447	0.0386406	0.111628
HACNS15	PLEKHO1	-0.0758582	0.645	0.696	0.0387195	0.111628
HACNS15	DHX40	0.0631186	0.485	0.443	0.0387844	0.111628
HACNS15	SLFN12	-0.0554594	0.479	0.525	0.0388833	0.111628
HACNS15	HSDL2	-0.0597871	0.431	0.479	0.0390123	0.111628
HACNS15	RIC1	0.0813615	0.771	0.723	0.039116	0.111628
HACNS15	MDM2	0.0739656	0.569	0.516	0.0393167	0.111628
HACNS15	AARS	-0.0649874	0.51	0.555	0.0393742	0.111628
HACNS15	ERI3	0.0539143	0.802	0.783	0.0394435	0.111628
HACNS15	BCL2L13	-0.0541113	0.488	0.556	0.0394532	0.111628
HACNS15	SLC38A1	-0.0562243	0.953	0.945	0.0395404	0.111628
HACNS15	CCDC58	-0.0605808	0.443	0.491	0.0396209	0.111628
HACNS15	AIMP2	-0.0579151	0.593	0.633	0.0397539	0.111628
HACNS15	SRP68	0.0597195	0.474	0.437	0.0398367	0.111628
HACNS15	SHMT1	0.0541807	0.418	0.374	0.0399296	0.111628
HACNS15	RNASEH2B	0.0538329	0.542	0.495	0.0402302	0.112059
HACNS15	SMARCA5	-0.051801	0.953	0.957	0.0408181	0.113285
HACNS15	XRCC6	0.072145	0.962	0.971	0.0410681	0.113453
HACNS15	MAP2K1	0.0955855	0.67	0.661	0.0413984	0.113453
HACNS15	PHAX	-0.055984	0.67	0.712	0.0416455	0.113453
HACNS15	HMMR	-0.0856731	0.611	0.64	0.0418929	0.113453
HACNS15	BCL7B	-0.0512877	0.319	0.365	0.0422313	0.113453
HACNS15	RLF	-0.0716535	0.593	0.629	0.0422385	0.113453
HACNS15	TRIAP1	-0.0583515	0.627	0.682	0.0424952	0.113453
HACNS15	CDK11B	-0.0513378	0.427	0.464	0.0426197	0.113453
HACNS15	DNPH1	0.0626768	0.602	0.572	0.0427274	0.113453
HACNS15	LAMC1	0.0554172	0.643	0.598	0.0429406	0.113453
HACNS15	NCK2	0.0566131	0.658	0.611	0.0429807	0.113453
HACNS15	ACSL3	-0.059836	0.874	0.898	0.0432351	0.113453
HACNS15	RBMS2	-0.0557486	0.53	0.581	0.0432547	0.113453
HACNS15	SELENOH	0.0552082	0.989	0.989	0.043444	0.113453
HACNS15	PTCD3	0.0654685	0.708	0.659	0.0434853	0.113453
HACNS15	GFPT1	-0.0605636	0.676	0.744	0.043653	0.113453
HACNS15	ENSA	-0.0537429	0.953	0.96	0.0437584	0.113453
HACNS15	ZFAND3	-0.0616913	0.962	0.974	0.0438183	0.113453
HACNS15	UBA5	-0.0603493	0.488	0.54	0.0438755	0.113453
HACNS15	ADAM17	-0.0699611	0.658	0.678	0.0442706	0.113453
HACNS15	ECH1	-0.0616726	0.607	0.656	0.0443185	0.113453
HACNS15	DROSHA	-0.0606142	0.51	0.547	0.044582	0.113453
HACNS15	ZNF565	-0.0537376	0.472	0.533	0.044765	0.113453
HACNS15	PFDN1	0.0527594	0.876	0.865	0.0449165	0.113453
HACNS15	MFSD14B	-0.07181	0.476	0.516	0.0449261	0.113453
HACNS15	AC068051.1	-0.0649713	0.229	0.278	0.0449482	0.113453
HACNS15	AP2A2	0.0592584	0.676	0.656	0.0449648	0.113453
HACNS15	FEZ2	-0.0523871	0.672	0.712	0.0457358	0.113453
HACNS15	FAM13A	-0.0954937	0.796	0.814	0.0457742	0.113453
HACNS15	UNC5B	0.0747151	0.236	0.2	0.045948	0.113453
HACNS15	LDHA	-0.0948587	0.737	0.779	0.0461196	0.113453
HACNS15	AP002336.2	-0.0555681	0.393	0.447	0.0461573	0.113453
HACNS15	OTUB1	-0.0592128	0.604	0.656	0.0461739	0.113453
HACNS15	BTBD9	-0.0681097	0.688	0.729	0.0463852	0.113453
HACNS15	KIAA1549	-0.0575603	0.476	0.536	0.0464333	0.113453
HACNS15	RPAP2	-0.0521499	0.683	0.721	0.0465018	0.113453
HACNS15	CKAP4	0.0695705	0.804	0.789	0.0465232	0.113453
HACNS15	RAPH1	0.0515339	0.636	0.587	0.0465797	0.113453
HACNS15	LINC02245	0.0533216	0.342	0.298	0.0466548	0.113453
HACNS15	TMEFF1	-0.0775165	0.822	0.833	0.0471087	0.114009
HACNS15	GABPB1	-0.0749226	0.449	0.48	0.0471814	0.114009
HACNS15	PHTF2	0.0538803	0.679	0.646	0.0474396	0.114273
HACNS15	CPQ	0.0614719	0.456	0.413	0.047612	0.114329
HACNS15	NAA20	-0.0631206	0.613	0.648	0.0478671	0.114443
HACNS15	PLPBP	-0.061675	0.519	0.567	0.0480621	0.114443
HACNS15	RNF5	-0.0505367	0.631	0.688	0.048108	0.114443
HACNS15	CLOCK	-0.0521141	0.566	0.632	0.0489688	0.115878
HACNS15	SDHB	-0.0619619	0.501	0.549	0.0490491	0.115878
HACNS15	SNRPG	-0.0582917	0.991	0.986	0.0491651	0.115878
HACNS15	MAP4K5	-0.0577659	0.755	0.783	0.0494361	0.115893
HACNS15	CLTB	0.0566094	0.699	0.656	0.0496405	0.115893
HACNS15	ZCCHC7	-0.0794241	0.825	0.854	0.0500997	0.115893
HACNS15	SCLT1	-0.0505152	0.663	0.723	0.0501093	0.115893
HACNS15	TUSC3	0.0602395	0.924	0.918	0.0501505	0.115893
HACNS15	TUFM	0.0544874	0.919	0.903	0.0503559	0.115893
HACNS15	PTPN2	-0.0574432	0.661	0.683	0.0503754	0.115893
HACNS15	MTAP	-0.0696471	0.858	0.889	0.0504341	0.115893
HACNS15	PIP4K2A	0.0570831	0.528	0.476	0.0505328	0.115893
HACNS15	ELF1	0.0557017	0.458	0.41	0.0509552	0.115999
HACNS15	SNHG25	0.0642974	0.42	0.377	0.0509792	0.115999
HACNS15	ARF5	0.0606047	0.728	0.697	0.0510335	0.115999
HACNS15	FCHO2	0.0556001	0.429	0.385	0.0514275	0.116549
HACNS15	ARMCX6	0.0509075	0.604	0.557	0.0517139	0.116763
HACNS15	MAML3	0.0803791	0.721	0.682	0.0518268	0.116763
HACNS15	ARHGAP11B	-0.0755305	0.373	0.41	0.0525727	0.117782
HACNS15	SETD7	-0.0520754	0.44	0.493	0.0525868	0.117782
HACNS15	FSIP2-AS1	-0.0784786	0.263	0.304	0.0527863	0.117884
HACNS15	DPM1	-0.0629982	0.649	0.671	0.0534187	0.118059
HACNS15	MAML2	-0.100043	0.838	0.875	0.0534265	0.118059
HACNS15	NSRP1	-0.0589618	0.829	0.848	0.0534754	0.118059
HACNS15	ITGB3BP	-0.0571407	0.724	0.758	0.053481	0.118059
HACNS15	GLCCI1	-0.0509202	0.44	0.491	0.0536389	0.118067
HACNS15	NDUFS4	0.0548741	0.894	0.885	0.0538176	0.118121
HACNS15	MTHFD1L	-0.0558758	0.847	0.865	0.0541046	0.118344
HACNS15	CERT1	0.0554563	0.744	0.709	0.0544974	0.118344
HACNS15	NPLOC4	-0.060066	0.587	0.621	0.0545124	0.118344
HACNS15	LAMA5	-0.0508391	0.198	0.236	0.0545445	0.118344
HACNS15	AC104041.1	-0.0761111	0.838	0.869	0.0549254	0.118344
HACNS15	GOT1	-0.0773446	0.562	0.603	0.0549607	0.118344
HACNS15	ZDHHC5	0.0568058	0.389	0.352	0.0550008	0.118344
HACNS15	ZNF277	0.051792	0.571	0.513	0.0555559	0.119204
HACNS15	SNRPN	0.0518628	0.973	0.966	0.0567632	0.12131
HACNS15	NQO2	-0.0571947	0.591	0.63	0.056854	0.12131
HACNS15	ING4	-0.0605975	0.355	0.389	0.0570312	0.12135
HACNS15	RAPGEF6	-0.0579141	0.661	0.679	0.0572359	0.121448
HACNS15	FLNA	-0.0748869	0.845	0.885	0.0574073	0.121475
HACNS15	AP000662.1	-0.0537574	0.429	0.48	0.057569	0.121482
HACNS15	H2AFY2	0.0524922	0.861	0.843	0.0580907	0.122045
HACNS15	UBE2E3	-0.0651601	0.966	0.975	0.05834	0.122045
HACNS15	LGALS1	0.0545778	0.436	0.393	0.0584084	0.122045
HACNS15	ZFP36L2	0.0610183	0.604	0.572	0.0584731	0.122045
HACNS15	RRP7A	-0.0608075	0.573	0.623	0.0592087	0.122969
HACNS15	CHAF1A	-0.0600126	0.649	0.669	0.0592417	0.122969
HACNS15	AVL9	0.0592276	0.629	0.605	0.0595051	0.122969
HACNS15	MCRIP1	0.0699897	0.834	0.819	0.0595703	0.122969
HACNS15	ID3	0.128423	0.665	0.616	0.0597598	0.122969
HACNS15	GIPC1	0.054228	0.58	0.543	0.0598792	0.122969
HACNS15	ARPP19	0.0547378	0.811	0.806	0.0601653	0.123226
HACNS15	SCAF8	-0.0571931	0.735	0.762	0.0615848	0.125734
HACNS15	AFF3	0.0930223	0.739	0.711	0.0618788	0.125734
HACNS15	KCTD3	-0.0572818	0.402	0.447	0.0618823	0.125734
HACNS15	TMEM131L	-0.0505644	0.261	0.301	0.0623145	0.12604
HACNS15	SYPL1	0.0529516	0.622	0.584	0.0624255	0.12604
HACNS15	RPAP3	0.0649893	0.647	0.623	0.0626494	0.12604
HACNS15	CFAP97	0.0694371	0.652	0.64	0.0626907	0.12604
HACNS15	ZBTB46	0.0626082	0.569	0.526	0.0632165	0.126146
HACNS15	GALNT7	0.0536086	0.638	0.59	0.0635424	0.126146
HACNS15	RTN1	-0.0528486	0.236	0.283	0.063681	0.126146
HACNS15	CASC9	-0.0805285	0.382	0.426	0.0636886	0.126146
HACNS15	TACC1	-0.0506546	0.344	0.392	0.0637833	0.126146
HACNS15	2024-03-07	-0.0518068	0.813	0.836	0.0638552	0.126146
HACNS15	WBP4	-0.0604407	0.643	0.699	0.0640598	0.126146
HACNS15	MRPL17	-0.0547697	0.64	0.705	0.0641465	0.126146
HACNS15	EIF4B	-0.0520777	0.946	0.966	0.0642257	0.126146
HACNS15	MKNK1	0.0511074	0.312	0.277	0.0649196	0.127183
HACNS15	UBE3A	-0.0545846	0.876	0.883	0.0663367	0.129627
HACNS15	NEDD4	0.0741905	0.697	0.696	0.0665344	0.129683
HACNS15	CDK13	0.0742194	0.793	0.759	0.0667047	0.129685
HACNS15	ZEB2	0.0795178	0.771	0.735	0.0675853	0.130718
HACNS15	SELENON	0.0508368	0.353	0.317	0.0676368	0.130718
HACNS15	ADAMTS6	-0.138313	0.598	0.622	0.0677481	0.130718
HACNS15	GATAD1	0.0530527	0.636	0.619	0.0681519	0.130898
HACNS15	TOMM22	0.067755	0.829	0.86	0.068183	0.130898
HACNS15	TMEM123	0.0578701	0.863	0.854	0.0690063	0.132147
HACNS15	EHBP1	-0.0582566	0.813	0.839	0.0693933	0.132191
HACNS15	GHITM	0.0688262	0.937	0.893	0.0695018	0.132191
HACNS15	SPDL1	-0.0508444	0.506	0.561	0.0695469	0.132191
HACNS15	EFCAB2	-0.066347	0.622	0.649	0.0698392	0.132418
HACNS15	DTD1	-0.0623658	0.865	0.893	0.0708481	0.133919
HACNS15	PSMD3	-0.0534885	0.611	0.693	0.0709807	0.133919
HACNS15	GINM1	0.0507078	0.627	0.592	0.0716335	0.134263
HACNS15	DAD1	0.0605287	0.982	0.977	0.0717154	0.134263
HACNS15	ZKSCAN1	0.05017	0.733	0.702	0.0718236	0.134263
HACNS15	AP1S1	-0.0510916	0.733	0.779	0.0719469	0.134263
HACNS15	GCC2	0.0557914	0.793	0.774	0.0721505	0.134263
HACNS15	DPYSL3	-0.0535652	0.492	0.532	0.072253	0.134263
HACNS15	IPO5	-0.0732272	0.822	0.85	0.072397	0.134263
HACNS15	SCAMP3	-0.0508404	0.483	0.522	0.0726113	0.134263
HACNS15	MYLK	-0.0631694	0.483	0.514	0.0727402	0.134263
HACNS15	MGMT	-0.0530623	0.483	0.528	0.0731265	0.134651
HACNS15	DKC1	0.052329	0.753	0.711	0.0736749	0.134959
HACNS15	GPBP1	0.0813684	0.899	0.895	0.0737459	0.134959
HACNS15	MRPL1	-0.0621216	0.724	0.749	0.073822	0.134959
HACNS15	MCM6	-0.0542453	0.548	0.601	0.0746691	0.136138
HACNS15	SNHG7	-0.0674237	0.735	0.759	0.0748227	0.136138
HACNS15	HDHD2	0.0688557	0.647	0.643	0.0750078	0.136152
HACNS15	SNRNP70	0.0519945	0.892	0.898	0.075627	0.136722
HACNS15	FADS1	0.0581933	0.993	0.985	0.0756788	0.136722
HACNS15	RIMS2	-0.11061	0.73	0.75	0.0758773	0.136758
HACNS15	ZNF33A	-0.0898204	0.631	0.657	0.0765338	0.137366
HACNS15	TRA2A	-0.056633	0.809	0.838	0.0765735	0.137366
HACNS15	CPE	0.0778349	0.917	0.914	0.0768977	0.137625
HACNS15	S1PR3	0.0705684	0.474	0.449	0.0777608	0.138846
HACNS15	YARS	-0.0519751	0.746	0.796	0.0782623	0.139416
HACNS15	LMO4	-0.0551509	0.769	0.814	0.0788848	0.140199
HACNS15	JARID2	0.0544497	0.76	0.725	0.079258	0.140453
HACNS15	APTX	-0.0555344	0.647	0.681	0.0793944	0.140453
HACNS15	NUDT5	0.0508429	0.829	0.834	0.0796378	0.140456
HACNS15	DUSP6	0.0801123	0.708	0.683	0.0797628	0.140456
HACNS15	ABCF1	0.0555526	0.876	0.841	0.0803371	0.140523
HACNS15	DDA1	0.0570256	0.685	0.668	0.0803928	0.140523
HACNS15	EIF4E	-0.0652938	0.84	0.866	0.08066	0.140523
HACNS15	SFSWAP	-0.051963	0.625	0.666	0.0808824	0.140523
HACNS15	ARL5A	0.0552739	0.843	0.818	0.0808915	0.140523
HACNS15	SNHG5	-0.0529844	0.978	0.984	0.0810687	0.140523
HACNS15	S100A13	0.0630967	0.858	0.835	0.0810849	0.140523
HACNS15	BABAM1	0.053611	0.674	0.674	0.0814049	0.140556
HACNS15	CHD9	0.0706974	0.951	0.947	0.081471	0.140556
HACNS15	CPSF7	0.051813	0.497	0.457	0.0819794	0.141115
HACNS15	HIPK2	-0.0520128	0.685	0.711	0.0825938	0.14148
HACNS15	PTN	0.0644161	0.836	0.811	0.0827006	0.14148
HACNS15	PREX2	-0.05866	0.315	0.355	0.0827452	0.14148
HACNS15	LAPTM4A	-0.0613638	0.917	0.936	0.0830879	0.141742
HACNS15	MSL2	-0.0545018	0.366	0.415	0.0834141	0.141742
HACNS15	SNTB1	-0.0667422	0.31	0.341	0.0834541	0.141742
HACNS15	CSRNP3	-0.0801337	0.449	0.505	0.0838303	0.142066
HACNS15	VIRMA	-0.0569978	0.6	0.621	0.084059	0.142067
HACNS15	PSAT1	-0.0583113	0.939	0.949	0.0842018	0.142067
HACNS15	HDDC2	0.0591802	0.811	0.792	0.0855219	0.143978
HACNS15	SSR2	-0.0547937	0.955	0.957	0.0859435	0.14437
HACNS15	LPIN1	-0.0909988	0.721	0.726	0.0864156	0.144724
HACNS15	TRAF3IP1	-0.0509523	0.492	0.53	0.0868241	0.144724
HACNS15	SAP18	-0.0549218	0.957	0.962	0.0868369	0.144724
HACNS15	C12orf75	-0.0633718	0.627	0.669	0.0869102	0.144724
HACNS15	VAT1L	-0.0744294	0.431	0.476	0.0875993	0.145555
HACNS15	ST6GALNAC5	-0.0708191	0.216	0.254	0.0885146	0.146758
HACNS15	PDE7A	0.0543876	0.796	0.768	0.0892468	0.147244
HACNS15	WDHD1	-0.0624637	0.672	0.697	0.0894955	0.147244
HACNS15	PTPN13	-0.0741928	0.912	0.908	0.0896383	0.147244
HACNS15	RSBN1	0.0639267	0.418	0.389	0.0897118	0.147244
HACNS15	UMAD1	-0.0562285	0.548	0.59	0.0897686	0.147244
HACNS15	RPS6KA5	-0.0532268	0.44	0.476	0.0903252	0.14784
HACNS15	FNTA	-0.0606036	0.775	0.792	0.0908826	0.148272
HACNS15	NIBAN1	-0.0632516	0.398	0.443	0.090976	0.148272
HACNS15	BUD23	-0.0587376	0.674	0.7	0.0919037	0.149465
HACNS15	SLC7A2	0.0516479	0.265	0.229	0.0921297	0.149516
HACNS15	ZFX	-0.0519752	0.51	0.557	0.0924039	0.149643
HACNS15	EEF1E1	-0.0600345	0.872	0.881	0.0927281	0.149852
HACNS15	AC011287.1	-0.07302	0.396	0.435	0.0929812	0.149944
HACNS15	AFF4	-0.0543415	0.784	0.793	0.093507	0.150476
HACNS15	ARL6IP5	-0.0546745	0.663	0.681	0.0940931	0.151101
HACNS15	NES	-0.0764528	0.942	0.956	0.0944326	0.151329
HACNS15	USP53	0.0626347	0.551	0.516	0.0955514	0.152802
HACNS15	TMEM203	0.0649186	0.53	0.509	0.0958764	0.153003
HACNS15	ZNF721	-0.0521136	0.807	0.833	0.0970097	0.154489
HACNS15	CLMP	-0.0502579	0.294	0.334	0.097713	0.155287
HACNS15	MAP1B	-0.0613565	0.998	0.997	0.098365	0.155999
HACNS15	SLC16A1-AS1	-0.0566604	0.539	0.585	0.0986539	0.155999
HACNS15	BRAF	-0.0631943	0.834	0.885	0.0987721	0.155999
HACNS15	LCLAT1	-0.0594699	0.515	0.553	0.0999714	0.157568
HACNS15	DYNC1LI2	-0.053152	0.757	0.796	0.100314	0.157783
HACNS15	GULP1	-0.0531521	0.939	0.958	0.100556	0.15784
HACNS15	ACAP2	-0.0509399	0.807	0.829	0.101538	0.158935
HACNS15	DIPK2A	-0.0503365	0.285	0.323	0.101809	0.158935
HACNS15	PPP4R3A	-0.0572136	0.627	0.662	0.101876	0.158935
HACNS15	AHCYL2	-0.0578229	0.76	0.781	0.102933	0.160257
HACNS15	CUL5	-0.0555332	0.793	0.83	0.105467	0.163869
HACNS15	ODF2	0.0527031	0.481	0.451	0.106398	0.164981
HACNS15	DEPDC1	-0.0557008	0.413	0.454	0.106795	0.165263
HACNS15	ARID3B	0.051291	0.643	0.618	0.107501	0.1658
HACNS15	LAMB1	-0.0658921	0.694	0.708	0.107619	0.1658
HACNS15	STAG2	-0.0591771	0.813	0.835	0.107792	0.1658
HACNS15	ASPM	-0.0956725	0.569	0.596	0.108781	0.166987
HACNS15	RBIS	-0.0502413	0.892	0.905	0.10977	0.168168
HACNS15	GMNN	-0.0644486	0.836	0.837	0.110745	0.169323
HACNS15	SPTAN1	-0.0600443	0.829	0.856	0.111748	0.170464
HACNS15	MYO5A	-0.0700167	0.508	0.537	0.111937	0.170464
HACNS15	ANKRD10	-0.0534455	0.762	0.786	0.112388	0.170812
HACNS15	DCAF13	-0.0527485	0.793	0.806	0.113603	0.171874
HACNS15	C1orf52	0.0507101	0.607	0.586	0.113618	0.171874
HACNS15	DCAF10	-0.0650183	0.681	0.684	0.11376	0.171874
HACNS15	MT1X	0.0517149	0.279	0.241	0.114027	0.171938
HACNS15	ZBTB1	-0.0506233	0.636	0.673	0.114404	0.172168
HACNS15	SELENOW	0.0501415	0.919	0.938	0.114965	0.172673
HACNS15	MYH9	-0.0583952	0.883	0.906	0.115311	0.172854
HACNS15	PLK2	0.0860175	0.526	0.501	0.116538	0.174351
HACNS15	COA8	-0.0522285	0.645	0.691	0.117949	0.176119
HACNS15	PPP2R2A	-0.0515661	0.809	0.841	0.118272	0.176257
HACNS15	PALLD	-0.060164	0.993	0.995	0.119558	0.177443
HACNS15	CNTNAP2	0.0679816	0.755	0.736	0.119782	0.177443
HACNS15	TSPAN2	-0.0562493	0.476	0.507	0.119817	0.177443
HACNS15	MT-ND4L	0.0534229	0.915	0.901	0.119995	0.177443
HACNS15	PRDX6	-0.0531412	0.996	0.999	0.120225	0.177443
HACNS15	RBPJ	-0.0577908	0.822	0.85	0.12072	0.17783
HACNS15	EPB41	-0.0535175	0.818	0.835	0.121672	0.178494
HACNS15	COL4A6	-0.066078	0.622	0.665	0.121701	0.178494
HACNS15	USP7	-0.0530591	0.546	0.574	0.12187	0.178494
HACNS15	SNAPC1	-0.0702106	0.533	0.572	0.122362	0.178872
HACNS15	KIAA1586	0.0533569	0.542	0.518	0.123959	0.180862
HACNS15	TMEM181	-0.0552638	0.562	0.593	0.124764	0.181635
HACNS15	GNL3	-0.060452	0.715	0.764	0.124963	0.181635
HACNS15	GXYLT1	0.0636344	0.591	0.553	0.125752	0.182375
HACNS15	GNG11	-0.0514547	0.681	0.725	0.125948	0.182375
HACNS15	GORASP2	0.0660755	0.631	0.629	0.126999	0.183457
HACNS15	MRPL52	0.0540013	0.957	0.939	0.127175	0.183457
HACNS15	IMP3	-0.0566814	0.661	0.686	0.127596	0.183515
HACNS15	DTNB	-0.0530174	0.701	0.704	0.127694	0.183515
HACNS15	OSER1	-0.053114	0.461	0.483	0.128562	0.184416
HACNS15	TRIM8	0.0596483	0.438	0.42	0.12912	0.184871
