## Supplementary material for "Human Accelerated Regions regulate gene networks implicated in apical-to-basal neural progenitor fate transitions": Table S3 (part 5 of 11)

### Sheet: de_full (continued)
HAR	Gene	Avg_Log2FC	Pct.1	Pct.2	P_value	FDR
HACNS15	CDC42SE2	0.0605317	0.751	0.736	0.129706	0.184906
HACNS15	NRG3	0.0724667	0.297	0.262	0.129808	0.184906
HACNS15	IL1RAPL2	-0.194775	0.085	0.109	0.129869	0.184906
HACNS15	RAB13	0.0651034	0.944	0.933	0.131165	0.186405
HACNS15	CRLF3	-0.0540862	0.618	0.647	0.131777	0.186928
HACNS15	TYMS	-0.0753594	0.827	0.833	0.132928	0.188213
HACNS15	STT3B	-0.0674476	0.645	0.669	0.134165	0.189613
HACNS15	NCBP2	-0.0583379	0.73	0.764	0.134578	0.189709
HACNS15	UXT	-0.0540118	0.836	0.852	0.134763	0.189709
HACNS15	EPHA7	-0.11517	0.175	0.204	0.13512	0.189709
HACNS15	DPP10	0.0941701	0.422	0.393	0.135244	0.189709
HACNS15	IGBP1	0.0530132	0.721	0.69	0.135546	0.189709
HACNS15	HDGFL3	-0.0544383	0.903	0.911	0.135863	0.189709
HACNS15	CHODL	0.0563588	0.258	0.227	0.135966	0.189709
HACNS15	SIX3	0.0740207	0.924	0.919	0.136358	0.189743
HACNS15	BEX4	0.0550455	0.852	0.84	0.136696	0.189743
HACNS15	TIMM10	-0.0507012	0.566	0.608	0.136734	0.189743
HACNS15	CENPK	-0.0518494	0.764	0.791	0.137505	0.190469
HACNS15	COMMD10	-0.0553731	0.735	0.739	0.138104	0.190646
HACNS15	UACA	0.0606022	0.625	0.601	0.138131	0.190646
HACNS15	CCT6A	-0.0534858	0.98	0.984	0.138954	0.190874
HACNS15	HAUS6	0.0554327	0.607	0.583	0.139329	0.190874
HACNS15	ATG5	0.0674771	0.631	0.63	0.139412	0.190874
HACNS15	DLGAP1	-0.0787118	0.526	0.565	0.139552	0.190874
HACNS15	LINC01707	0.0523339	0.155	0.13	0.139702	0.190874
HACNS15	WLS	0.0613448	0.618	0.595	0.139791	0.190874
HACNS15	SLC35A3	-0.0509222	0.422	0.456	0.14009	0.190941
HACNS15	AC073114.1	0.0556711	0.209	0.179	0.141435	0.192222
HACNS15	SPIDR	-0.051898	0.899	0.901	0.141716	0.192222
HACNS15	ARHGAP42	0.0811025	0.692	0.653	0.141782	0.192222
HACNS15	UQCRQ	0.0627479	0.933	0.932	0.142367	0.192673
HACNS15	CLSPN	-0.0697434	0.757	0.794	0.14454	0.195183
HACNS15	CKB	0.0654184	0.935	0.943	0.144731	0.195183
HACNS15	ADIPOR2	-0.0547965	0.645	0.661	0.145224	0.195308
HACNS15	INTS6	-0.050396	0.575	0.617	0.145334	0.195308
HACNS15	CTNNBIP1	0.0755789	0.836	0.84	0.146725	0.196833
HACNS15	NR3C2	-0.0596663	0.202	0.236	0.151226	0.202516
HACNS15	ATP5ME	0.0514904	0.991	0.987	0.15175	0.202863
HACNS15	SH3BGRL	0.0579336	0.798	0.769	0.152896	0.204038
HACNS15	RSPRY1	0.0515484	0.578	0.561	0.153185	0.204069
HACNS15	ADAR	0.0502514	0.73	0.709	0.154227	0.205101
HACNS15	AC090578.1	-0.0592782	0.38	0.411	0.15588	0.20694
HACNS15	ZNF385B	-0.144444	0.362	0.391	0.156794	0.207792
HACNS15	C21orf58	-0.0618557	0.479	0.492	0.160022	0.211579
HACNS15	EPC2	-0.0536032	0.692	0.716	0.160468	0.211579
HACNS15	BTRC	0.0507303	0.717	0.677	0.16048	0.211579
HACNS15	SMIM10L1	-0.0508796	0.773	0.783	0.16137	0.212387
HACNS15	HTT	-0.0553167	0.694	0.713	0.161767	0.212517
HACNS15	ZSCAN16-AS1	0.050287	0.575	0.548	0.162023	0.212517
HACNS15	CHCHD2	0.0507745	0.971	0.947	0.162333	0.21256
HACNS15	ZYG11B	0.0535692	0.643	0.621	0.163349	0.213525
HACNS15	SUZ12	-0.052137	0.701	0.74	0.163955	0.213952
HACNS15	UXS1	0.0502801	0.667	0.64	0.166321	0.216669
HACNS15	VPS13A	-0.0550024	0.566	0.574	0.166998	0.217182
HACNS15	ENC1	0.056048	0.38	0.345	0.167699	0.217724
HACNS15	NT5DC1	0.0506761	0.746	0.717	0.168186	0.217987
HACNS15	BUB1B	0.0619322	0.553	0.521	0.168612	0.218075
HACNS15	RIT1	0.0529991	0.535	0.499	0.168823	0.218075
HACNS15	CD99	0.0577786	0.953	0.944	0.169605	0.218365
HACNS15	AKAP13	-0.060213	0.912	0.927	0.169721	0.218365
HACNS15	CNTNAP3	-0.0517281	0.369	0.401	0.170117	0.218365
HACNS15	FAM155A	-0.11436	0.787	0.792	0.170429	0.218365
HACNS15	NEGR1	0.0516824	0.301	0.274	0.170473	0.218365
HACNS15	TIMP3	-0.0742657	0.708	0.706	0.171275	0.219026
HACNS15	ZRANB3	-0.0600966	0.789	0.802	0.171905	0.219465
HACNS15	CPNE1	0.0504467	0.796	0.76	0.172895	0.220212
HACNS15	TUBB4B	-0.0574819	0.874	0.877	0.173065	0.220212
HACNS15	CREBBP	0.0669554	0.8	0.791	0.174196	0.221284
HACNS15	MCM4	-0.0532026	0.656	0.691	0.176248	0.223204
HACNS15	TMEM132D	0.113018	0.33	0.307	0.17629	0.223204
HACNS15	PKIB	-0.106504	0.658	0.685	0.177504	0.22437
HACNS15	VWA8	-0.0580839	0.654	0.663	0.178566	0.22534
HACNS15	NDFIP1	-0.0515537	0.746	0.783	0.180524	0.227437
HACNS15	DUT	-0.0709914	0.865	0.872	0.184893	0.232558
HACNS15	PWWP2A	-0.0579687	0.533	0.554	0.185462	0.232891
HACNS15	RRM2	-0.0601878	0.634	0.664	0.186069	0.233026
HACNS15	GDF11	-0.052057	0.535	0.57	0.186177	0.233026
HACNS15	TAF1B	-0.0527706	0.717	0.742	0.186755	0.233368
HACNS15	U91319.1	0.0722288	0.452	0.44	0.188257	0.234861
HACNS15	DTWD1	-0.057523	0.551	0.59	0.189358	0.235851
HACNS15	SLCO3A1	-0.0908725	0.402	0.434	0.190457	0.236835
HACNS15	CDC5L	-0.0510886	0.804	0.846	0.191232	0.237413
HACNS15	GAS5	-0.0579519	0.987	0.991	0.191574	0.237453
HACNS15	AL589935.1	-0.0669182	0.254	0.276	0.192215	0.237862
HACNS15	CCDC138	-0.0508702	0.773	0.806	0.193335	0.238862
HACNS15	ZNHIT6	-0.0535597	0.652	0.691	0.194157	0.239349
HACNS15	MALT1	0.0576639	0.382	0.368	0.194354	0.239349
HACNS15	AGTPBP1	0.0502674	0.811	0.794	0.194876	0.239607
HACNS15	CCND1	0.063381	0.942	0.945	0.195758	0.240306
HACNS15	GOLM1	-0.050013	0.843	0.875	0.196501	0.240831
HACNS15	ABHD12	-0.0570253	0.569	0.573	0.199389	0.243981
HACNS15	AL157778.1	-0.0675426	0.78	0.8	0.199934	0.244258
HACNS15	LSM8	-0.0591441	0.829	0.878	0.202797	0.24736
HACNS15	NUP54	0.0575677	0.739	0.719	0.205546	0.250213
HACNS15	AC110023.1	-0.0547629	0.124	0.148	0.205789	0.250213
HACNS15	TAFA5	-0.0523324	0.474	0.493	0.206598	0.250799
HACNS15	SMIM30	-0.053961	0.537	0.559	0.209552	0.253697
HACNS15	CKAP2	-0.0501245	0.692	0.721	0.209648	0.253697
HACNS15	KLHL20	-0.0628338	0.575	0.603	0.210077	0.253815
HACNS15	VRK1	-0.0557369	0.701	0.73	0.210458	0.253876
HACNS15	EML1	-0.0502972	0.618	0.677	0.210875	0.253978
HACNS15	NEMP1	0.0532848	0.49	0.464	0.212024	0.254961
HACNS15	IGF2BP3	-0.0508216	0.966	0.985	0.213122	0.25588
HACNS15	TMEM88	-0.0519056	0.746	0.776	0.214793	0.257482
HACNS15	BSCL2	-0.0581723	0.703	0.729	0.215321	0.257712
HACNS15	TMEM232	-0.0526674	0.369	0.393	0.215739	0.25781
HACNS15	PPP2R5E	0.0580582	0.917	0.888	0.217611	0.259642
HACNS15	NRP2	0.136084	0.676	0.675	0.222881	0.265516
HACNS15	TRERF1	-0.0609661	0.616	0.624	0.228952	0.272324
HACNS15	PCDH7	-0.0511191	0.775	0.791	0.230195	0.272984
HACNS15	IGSF1	0.0545626	0.609	0.598	0.230219	0.272984
HACNS15	CENPE	-0.0614805	0.539	0.565	0.232008	0.274419
HACNS15	NETO2	-0.0509484	0.602	0.615	0.232145	0.274419
HACNS15	S100A11	0.0761916	0.872	0.858	0.234658	0.276961
HACNS15	RICTOR	0.0583422	0.681	0.656	0.238323	0.280854
HACNS15	ANXA2	-0.0539965	0.885	0.903	0.240616	0.283121
HACNS15	FNDC3A	-0.0586981	0.845	0.869	0.244173	0.286866
HACNS15	HS3ST3A1	0.0576816	0.227	0.208	0.245113	0.287529
HACNS15	ATF5	-0.10977	0.407	0.426	0.245702	0.28778
HACNS15	ATP6V0E1	0.0529642	0.955	0.945	0.247237	0.289135
HACNS15	NECTIN3-AS1	0.169746	0.279	0.256	0.248149	0.28976
HACNS15	AC013652.1	-0.0511068	0.202	0.223	0.249651	0.291069
HACNS15	C11orf54	0.0546337	0.431	0.418	0.252997	0.29422
HACNS15	EXOC6B	-0.0562751	0.901	0.93	0.253121	0.29422
HACNS15	ATAD2B	0.0683929	0.631	0.631	0.254741	0.295654
HACNS15	TMEM132B	-0.0735636	0.658	0.692	0.256219	0.29692
HACNS15	GNAI1	-0.0512926	0.463	0.485	0.258282	0.298596
HACNS15	UBR3	0.0504589	0.613	0.608	0.258446	0.298596
HACNS15	ALCAM	-0.0573446	0.404	0.441	0.258857	0.298621
HACNS15	XKR6	-0.0541367	0.928	0.95	0.259624	0.299056
HACNS15	FHIT	0.0548291	0.607	0.586	0.260982	0.300169
HACNS15	FZD5	-0.0816382	0.634	0.655	0.263243	0.302315
HACNS15	2024-03-01	0.055302	0.652	0.645	0.264118	0.302865
HACNS15	ADAM12	-0.052062	0.202	0.224	0.266366	0.304987
HACNS15	PRKG1	-0.0592753	0.49	0.513	0.266868	0.305106
HACNS15	APOE	0.0595702	0.973	0.962	0.267349	0.3052
HACNS15	COL4A1	0.12451	0.829	0.829	0.271223	0.309162
HACNS15	NDUFV3	0.0555771	0.897	0.87	0.271998	0.309584
HACNS15	IMPDH2	0.0610441	0.87	0.867	0.273253	0.310552
HACNS15	TRAM1	0.0552779	0.744	0.754	0.276396	0.313658
HACNS15	ARHGDIA	0.0571953	0.796	0.769	0.277501	0.314446
HACNS15	KRT19	-0.0583241	0.387	0.416	0.280687	0.317587
HACNS15	ABHD3	0.0512752	0.506	0.482	0.285946	0.32306
HACNS15	UBE2S	-0.0753562	0.939	0.947	0.287746	0.324615
HACNS15	SPP1	-0.0518477	0.737	0.744	0.291278	0.328116
HACNS15	PCAT1	0.0797995	0.661	0.656	0.291766	0.328183
HACNS15	SPIRE1	-0.0526462	0.6	0.63	0.294984	0.331132
HACNS15	PTPRJ	0.0559248	0.699	0.701	0.295252	0.331132
HACNS15	CDKN3	-0.0556122	0.528	0.557	0.296179	0.331685
HACNS15	TPX2	-0.0646909	0.67	0.691	0.298362	0.333642
HACNS15	FJX1	0.0535275	0.533	0.517	0.305726	0.341379
HACNS15	OCIAD2	0.0729622	0.966	0.957	0.308185	0.343624
HACNS15	CENPF	-0.0706274	0.838	0.857	0.319755	0.356006
HACNS15	GALNT13	-0.065154	0.598	0.603	0.322252	0.358265
HACNS15	SLC35F4	-0.1262	0.249	0.267	0.333745	0.370505
HACNS15	FOXJ3	-0.0596526	0.717	0.728	0.344168	0.381523
HACNS15	MIR99AHG	-0.0522436	0.539	0.564	0.357385	0.395603
HACNS15	NNAT	0.0686186	0.854	0.829	0.361272	0.399328
HACNS15	STXBP6	0.0550743	0.364	0.362	0.363323	0.401016
HACNS15	PRDM5	-0.0514409	0.582	0.608	0.363998	0.401183
HACNS15	PPP1R9A	-0.0545811	0.78	0.808	0.364868	0.401565
HACNS15	RNF24	0.0529002	0.569	0.569	0.366679	0.402978
HACNS15	CNTN4	-0.0519293	0.393	0.41	0.370765	0.406886
HACNS15	SORBS1	0.0567036	0.465	0.447	0.37782	0.414034
HACNS15	LTBP1	-0.0849025	0.773	0.771	0.378413	0.414092
HACNS15	ID4	-0.0607987	0.62	0.634	0.383014	0.418529
HACNS15	ARL15	-0.0607173	0.742	0.736	0.387735	0.423084
HACNS15	PDE1C	0.0865028	0.234	0.217	0.394039	0.429351
HACNS15	PTCH1	0.0538599	0.409	0.41	0.396332	0.431236
HACNS15	FRG1-DT	0.0504205	0.281	0.268	0.399613	0.434189
HACNS15	NPPB	0.191257	0.326	0.312	0.407459	0.442087
HACNS15	DAB1	-0.0542939	0.638	0.638	0.409012	0.443145
HACNS15	ZFP36L1	0.0566062	0.76	0.766	0.413645	0.447531
HACNS15	AC025159.1	-0.0503656	0.391	0.406	0.41873	0.452394
HACNS15	MACROD2	0.0562762	0.627	0.605	0.421952	0.455233
HACNS15	SLC2A3	0.109179	0.643	0.634	0.428925	0.462105
HACNS15	CEP55	-0.0523819	0.463	0.458	0.445161	0.478923
HACNS15	TMEM135	0.0648278	0.681	0.685	0.447616	0.480889
HACNS15	LHFPL6	-0.0532713	0.762	0.79	0.459374	0.49283
HACNS15	CNTNAP3B	-0.066311	0.593	0.621	0.464538	0.497673
HACNS15	DDIT3	-0.0567408	0.391	0.406	0.46566	0.498178
HACNS15	SRGAP1	0.0587395	0.533	0.527	0.470363	0.502507
HACNS15	HS6ST2	-0.0590431	0.542	0.547	0.475465	0.507251
HACNS15	PRKN	-0.0511806	0.488	0.505	0.480327	0.511725
HACNS15	SERPINE1	-0.0903267	0.413	0.415	0.495998	0.527687
HACNS15	LRRTM4	-0.0976453	0.503	0.515	0.501577	0.532882
HACNS15	CNTN5	0.0589063	0.27	0.291	0.502763	0.533402
HACNS15	EDNRA	-0.0504615	0.229	0.242	0.503699	0.533656
HACNS15	SPC25	0.0509682	0.535	0.546	0.517887	0.547931
HACNS15	EPHB1	0.0620803	0.519	0.548	0.527056	0.556862
HACNS15	NTM	-0.0624847	0.207	0.22	0.535726	0.565243
HACNS15	PCDH9	-0.0753345	0.218	0.231	0.537675	0.566519
HACNS15	S100A10	0.0912672	0.708	0.716	0.57283	0.602731
HACNS15	PDE4D	-0.0556059	0.548	0.544	0.57976	0.609186
HACNS15	BBS9	-0.076039	0.699	0.697	0.590742	0.619875
HACNS15	RPS27L	0.0693069	0.935	0.939	0.597703	0.626321
HACNS15	MSR1	-0.115894	0.485	0.487	0.602958	0.630964
HACNS15	UBE2C	-0.0734017	0.569	0.59	0.607049	0.634379
HACNS15	COL1A1	0.0678354	0.416	0.434	0.618485	0.645449
HACNS15	LINC01876	-0.0530129	0.84	0.865	0.620938	0.647127
HACNS15	FRMD6	0.0628416	0.528	0.533	0.633199	0.659009
HACNS15	LINC01411	0.129943	0.043	0.049	0.636076	0.661105
HACNS15	CDK1	-0.076562	0.557	0.54	0.658163	0.683134
HACNS15	HDAC9	-0.0515157	0.804	0.812	0.660806	0.684949
HACNS15	AC073050.1	0.082293	0.778	0.745	0.661828	0.685081
HACNS15	TCERG1L	-0.0783515	0.438	0.446	0.68953	0.712794
HACNS15	COL8A1	0.0844048	0.584	0.6	0.69383	0.716272
HACNS15	HIST2H2AC	0.0521239	0.407	0.41	0.695979	0.717523
HACNS15	NEAT1	0.0521515	0.87	0.865	0.702587	0.723362
HACNS15	TAC1	-0.0826413	0.236	0.224	0.724366	0.744784
HACNS15	ROBO2	0.0615919	0.2	0.198	0.745911	0.765908
HACNS15	CRABP1	0.0823147	0.845	0.872	0.764839	0.784293
HACNS15	SLIT2	-0.0814204	0.436	0.42	0.783441	0.802294
HACNS15	NTNG1	-0.0502685	0.157	0.15	0.789678	0.807601
HACNS15	NLGN1	-0.0660948	0.784	0.762	0.795004	0.811964
HACNS15	AL353138.1	0.0586922	0.467	0.479	0.799258	0.815222
HACNS15	HIST1H4C	0.0614682	0.89	0.906	0.805491	0.820487
HACNS15	TRPM3	-0.120114	0.328	0.327	0.812027	0.826046
HACNS15	HPSE2	-0.0988738	0.231	0.223	0.8298	0.843006
HACNS15	INPP4B	-0.0633521	0.474	0.473	0.843107	0.85539
HACNS15	RMST	-0.0545486	0.299	0.298	0.852923	0.864206
HACNS15	HIST1H1D	0.0653348	0.456	0.473	0.857749	0.866999
HACNS15	FGF13	0.0596159	0.852	0.876	0.857944	0.866999
HACNS15	AL357507.1	-0.0642475	0.229	0.232	0.910004	0.918397
HACNS15	CALD1	0.0553987	0.993	0.995	0.918907	0.925859
HACNS15	AC016766.1	0.167672	0.688	0.703	0.919816	0.925859
HACNS15	COL25A1	0.127933	0.447	0.45	0.928966	0.933842
HACNS15	CRIM1	0.0588313	0.849	0.875	0.941367	0.945069
HACNS15	ANKRD1	0.066915	0.733	0.746	0.95464	0.957139
HACNS15	PPME1	0.12087	0.789	0.812	0.976813	0.97809
HACNS15	MECOM	-0.100691	0.355	0.362	0.978504	0.978504
HACNS155	DNM2	-0.142929	0.426	0.578	1.00338e-05	0.0156026
HACNS155	PPIA	0.0808594	1	0.999	0.000222033	0.128241
HACNS155	ZNF780A	-0.0590514	0.081	0.171	0.000331486	0.128241
HACNS155	RPL35A	0.0816623	1	1	0.000453096	0.128241
HACNS155	RUFY2	-0.0966068	0.473	0.619	0.00048115	0.128241
HACNS155	AC092902.4	0.0516942	0.128	0.067	0.000627097	0.128241
HACNS155	COLGALT2	0.0676153	0.298	0.202	0.000647697	0.128241
HACNS155	UBA6-AS1	-0.206993	0.736	0.787	0.000695532	0.128241
HACNS155	ST7L	-0.0944655	0.477	0.583	0.000834567	0.128241
HACNS155	GSK3A	-0.0879295	0.298	0.414	0.000906209	0.128241
HACNS155	CHP1	0.105204	0.64	0.565	0.00091387	0.128241
HACNS155	ZC3H7A	-0.104255	0.477	0.6	0.00138028	0.128241
HACNS155	CADM4	-0.072894	0.171	0.264	0.00140506	0.128241
HACNS155	AC093019.2	0.0533186	0.12	0.066	0.00143644	0.128241
HACNS155	MEX3A	-0.121517	0.702	0.797	0.00147856	0.128241
HACNS155	ATP11C	-0.10395	0.376	0.471	0.00156609	0.128241
HACNS155	PTPRS	-0.129145	0.709	0.781	0.00159585	0.128241
HACNS155	FDPS	0.0931229	1	0.999	0.0016271	0.128241
HACNS155	RPS6	0.0510235	1	1	0.00165883	0.128241
HACNS155	GVQW3	-0.0660997	0.112	0.198	0.00172344	0.128241
HACNS155	NUDT12	-0.0567895	0.124	0.209	0.00204916	0.128241
HACNS155	ZNF417	0.0671737	0.26	0.182	0.00210643	0.128241
HACNS155	KHDRBS1	-0.104935	0.984	0.993	0.00217529	0.128241
HACNS155	GADD45GIP1	0.106734	0.961	0.947	0.00217623	0.128241
HACNS155	TERF2	-0.093827	0.357	0.451	0.00224154	0.128241
HACNS155	THYN1	-0.102685	0.531	0.63	0.00233425	0.128241
HACNS155	TBC1D23	-0.0982747	0.302	0.393	0.00252138	0.128241
HACNS155	DHX9	-0.115274	0.911	0.921	0.00264622	0.128241
HACNS155	KDM5C	-0.0633006	0.229	0.324	0.00271533	0.128241
HACNS155	NNAT	-0.106962	0.748	0.829	0.00274736	0.128241
HACNS155	SLC25A32	-0.0641735	0.252	0.354	0.00277151	0.128241
HACNS155	UBE2G1	-0.111556	0.717	0.78	0.00279452	0.128241
HACNS155	TLK1	-0.101948	0.822	0.89	0.00283782	0.128241
HACNS155	MCM7	0.123849	0.845	0.781	0.00303417	0.128241
HACNS155	TMEM209	-0.091307	0.345	0.44	0.00305779	0.128241
HACNS155	TMEM165	-0.102085	0.752	0.828	0.00315789	0.128241
HACNS155	KBTBD2	-0.0857539	0.353	0.451	0.00317384	0.128241
HACNS155	RDH13	0.0569073	0.174	0.113	0.00331857	0.128241
HACNS155	ZBTB10	-0.0768596	0.314	0.425	0.00335537	0.128241
HACNS155	SLC16A9	-0.120044	0.43	0.508	0.00354914	0.128241
HACNS155	DCAF17	-0.0731872	0.252	0.352	0.0035609	0.128241
HACNS155	CCDC88A	-0.120352	0.853	0.903	0.00358989	0.128241
HACNS155	BRD7	-0.0987509	0.915	0.92	0.00359114	0.128241
HACNS155	HSPA13	-0.0818346	0.357	0.46	0.00362868	0.128241
HACNS155	BIN3	-0.075085	0.229	0.316	0.00379946	0.12995
HACNS155	SAC3D1	-0.0862756	0.43	0.533	0.00391627	0.12995
HACNS155	CDR2L	0.0506839	0.244	0.17	0.0039854	0.12995
HACNS155	XRCC2	-0.093619	0.391	0.495	0.00415932	0.12995
HACNS155	ERI3	-0.0977434	0.671	0.783	0.00418716	0.12995
HACNS155	KDM5A	-0.117878	0.616	0.7	0.00433861	0.12995
HACNS155	COPG1	0.0755352	0.504	0.412	0.00442642	0.12995
HACNS155	NR1H3	-0.0566972	0.12	0.191	0.00469491	0.12995
HACNS155	CAPS2	-0.0519592	0.035	0.086	0.00481628	0.12995
HACNS155	CYB5R3	-0.0974746	0.659	0.72	0.00494012	0.12995
HACNS155	SMIM10L1	-0.116797	0.694	0.783	0.00521317	0.12995
HACNS155	NRL	0.0641704	0.194	0.131	0.00529358	0.12995
HACNS155	DNAJB9	0.06462	0.36	0.277	0.00530233	0.12995
HACNS155	TVP23C	0.0746918	0.698	0.64	0.00550853	0.12995
HACNS155	KDM5D	-0.0523112	0.143	0.223	0.00551801	0.12995
HACNS155	E2F4	-0.072184	0.236	0.326	0.00554447	0.12995
HACNS155	LRRC8A	-0.0787782	0.469	0.563	0.00557921	0.12995
HACNS155	SETD3	0.0858992	0.578	0.495	0.0056088	0.12995
HACNS155	UBFD1	-0.0970552	0.457	0.545	0.00564937	0.12995
HACNS155	HNRNPAB	0.105312	0.992	0.98	0.00570562	0.12995
HACNS155	ZNF678	-0.102319	0.426	0.509	0.00571359	0.12995
HACNS155	PRDM10	0.064134	0.426	0.345	0.00576578	0.12995
HACNS155	ARID1B	-0.134704	0.95	0.96	0.00603136	0.12995
HACNS155	HMGXB4	-0.0830123	0.694	0.736	0.00611494	0.12995
HACNS155	CBWD1	-0.0529791	0.229	0.316	0.00614702	0.12995
HACNS155	SURF1	-0.0775739	0.473	0.575	0.00626569	0.12995
HACNS155	PSMC3	0.0853387	0.95	0.911	0.00629021	0.12995
HACNS155	AC090204.1	-0.101624	0.698	0.759	0.00631634	0.12995
HACNS155	BRD8	-0.0878311	0.45	0.542	0.00632581	0.12995
HACNS155	RAB10	-0.0938731	0.895	0.937	0.00646963	0.12995
HACNS155	INCENP	-0.066933	0.233	0.321	0.00648178	0.12995
HACNS155	CHEK2	-0.0603328	0.24	0.321	0.00656552	0.12995
HACNS155	DET1	-0.0601564	0.229	0.329	0.00666215	0.12995
HACNS155	KRR1	-0.0818615	0.609	0.673	0.0067522	0.12995
HACNS155	ZNF786	-0.0569193	0.244	0.333	0.00675313	0.12995
HACNS155	AC090825.1	0.0850598	0.279	0.21	0.00678416	0.12995
HACNS155	RAB8B	-0.0924156	0.512	0.612	0.00682772	0.12995
HACNS155	UBTF	-0.119102	0.566	0.629	0.00685265	0.12995
HACNS155	NDUFA9	0.088784	0.752	0.677	0.00709233	0.131137
HACNS155	NDE1	-0.093247	0.256	0.331	0.00710809	0.131137
HACNS155	RPL6	0.052911	1	1	0.00749338	0.131137
HACNS155	TMEM267	-0.0725051	0.368	0.46	0.00759811	0.131137
HACNS155	FAM120B	-0.0823627	0.585	0.663	0.00761032	0.131137
HACNS155	NIN	-0.106793	0.651	0.746	0.00762553	0.131137
HACNS155	NDUFV2	0.109831	0.984	0.955	0.00774895	0.131137
HACNS155	DHCR7	-0.102028	0.733	0.787	0.00779736	0.131137
HACNS155	NR2C2	-0.0601841	0.403	0.51	0.00779979	0.131137
HACNS155	PPP2R3A	-0.111634	0.659	0.706	0.0079149	0.131137
HACNS155	LRRFIP1	-0.116908	0.574	0.629	0.00811	0.131137
HACNS155	RAB6A	0.109982	0.771	0.729	0.00815464	0.131137
HACNS155	AGO4	-0.0887229	0.384	0.467	0.00816315	0.131137
HACNS155	TNKS2	-0.0982655	0.709	0.767	0.00823176	0.131137
HACNS155	STXBP1	-0.0788859	0.426	0.502	0.00837328	0.131137
HACNS155	CST3	0.109232	0.845	0.856	0.0083819	0.131137
HACNS155	SLC25A3	0.0716064	1	1	0.00838241	0.131137
HACNS155	B9D1	0.0883967	0.333	0.27	0.00843326	0.131137
HACNS155	OPHN1	-0.0978841	0.252	0.327	0.00882046	0.132175
HACNS155	DNPEP	-0.0571506	0.213	0.297	0.00886686	0.132175
HACNS155	EGFL7	0.069324	0.368	0.294	0.0088763	0.132175
HACNS155	CDCA8	-0.102753	0.384	0.463	0.00891392	0.132175
HACNS155	PCM1	-0.107811	0.915	0.948	0.0090391	0.132175
HACNS155	MED12	-0.0582877	0.151	0.222	0.00914638	0.132175
HACNS155	BNIP2	-0.0774083	0.446	0.547	0.00920112	0.132175
HACNS155	PPWD1	-0.0526089	0.422	0.509	0.00933761	0.132175
HACNS155	TBC1D7	0.071916	0.589	0.5	0.0093752	0.132175
HACNS155	STK24	-0.0983382	0.767	0.798	0.009503	0.132175
HACNS155	SOAT1	-0.077219	0.283	0.368	0.00951549	0.132175
HACNS155	NKIRAS1	-0.0599293	0.236	0.321	0.00969436	0.132175
HACNS155	GNB4	-0.0732641	0.481	0.583	0.0097383	0.132175
HACNS155	DCAF16	-0.0779564	0.36	0.456	0.00978066	0.132175
HACNS155	UBE2E2	-0.103945	0.86	0.887	0.0099223	0.132175
HACNS155	ARHGAP21	-0.0899585	0.736	0.819	0.0100768	0.132175
HACNS155	CFAP44	0.0503271	0.407	0.333	0.0101348	0.132175
HACNS155	BTF3L4	-0.0951509	0.849	0.908	0.0101448	0.132175
HACNS155	EPCAM-DT	-0.0578201	0.074	0.129	0.0103483	0.132175
HACNS155	WAC-AS1	0.0896493	0.535	0.476	0.0104212	0.132175
HACNS155	ARGLU1	-0.0893053	0.915	0.929	0.0105024	0.132175
HACNS155	RCC2	-0.0836017	0.508	0.625	0.0107952	0.132175
HACNS155	KIAA0586	-0.0889802	0.558	0.645	0.0110108	0.132175
HACNS155	JAM3	-0.0872509	0.523	0.59	0.0110111	0.132175
HACNS155	DANT2	-0.0955796	0.806	0.845	0.0110639	0.132175
HACNS155	PIN1	-0.0937562	0.888	0.893	0.0111389	0.132175
HACNS155	ZPR1	-0.0730763	0.349	0.433	0.0111771	0.132175
HACNS155	RCOR3	-0.0906669	0.438	0.525	0.0111921	0.132175
HACNS155	RYBP	-0.113071	0.558	0.626	0.0112111	0.132175
HACNS155	DCDC1	-0.087904	0.132	0.192	0.0112185	0.132175
HACNS155	GNB1L	-0.0520076	0.147	0.217	0.0112764	0.132175
HACNS155	SMARCE1	-0.105727	0.899	0.925	0.011385	0.132175
HACNS155	RPS21	0.0556386	0.996	1	0.0113881	0.132175
HACNS155	PGBD2	0.0617235	0.19	0.134	0.0114287	0.132175
HACNS155	C4orf3	0.0988908	0.899	0.896	0.0115114	0.132175
HACNS155	BICD1	-0.126201	0.88	0.891	0.01156	0.132175
HACNS155	TMEM205	0.0793126	0.527	0.469	0.0117071	0.13288
HACNS155	YARS2	-0.0631475	0.457	0.555	0.0118802	0.133867
HACNS155	AKAP13	-0.0957916	0.888	0.927	0.0123807	0.136609
HACNS155	CHD7	-0.108375	0.899	0.924	0.0123986	0.136609
HACNS155	MFF	-0.103952	0.709	0.756	0.0125987	0.136609
HACNS155	TMX2	-0.0736499	0.578	0.665	0.0126128	0.136609
HACNS155	UROD	0.0804164	0.581	0.528	0.012661	0.136609
HACNS155	MED10	-0.0795839	0.469	0.546	0.0126998	0.136609
HACNS155	ZNHIT6	-0.0584557	0.585	0.691	0.0128482	0.136609
HACNS155	DUSP16	-0.0768348	0.512	0.601	0.0130113	0.136609
HACNS155	FXR2	-0.0632551	0.229	0.307	0.0131331	0.136609
HACNS155	GLE1	-0.0514495	0.225	0.3	0.0131763	0.136609
HACNS155	RFTN2	-0.0589004	0.128	0.196	0.0133262	0.136609
HACNS155	MRPL22	0.0710716	0.841	0.773	0.0134901	0.136609
HACNS155	UBE2M	-0.0804316	0.853	0.891	0.0136397	0.136609
HACNS155	KANTR	0.0615764	0.589	0.515	0.0136448	0.136609
HACNS155	KIF18B	-0.0757859	0.302	0.388	0.013668	0.136609
HACNS155	SHROOM2	-0.0643732	0.283	0.372	0.0137317	0.136609
HACNS155	SNHG19	0.0836493	0.531	0.474	0.0138465	0.136609
HACNS155	PAK4	-0.0632082	0.248	0.323	0.0138673	0.136609
HACNS155	ATAD2B	-0.0758707	0.562	0.631	0.0139267	0.136609
HACNS155	ZNF732	-0.0577208	0.24	0.32	0.0139498	0.136609
HACNS155	GEMIN2	-0.0631056	0.318	0.412	0.0139684	0.136609
HACNS155	CPS1	-0.0651411	0.229	0.305	0.0145183	0.1411
HACNS155	ATP2B1	-0.108691	0.81	0.858	0.0147397	0.142362
HACNS155	EEF1E1	-0.0834348	0.86	0.881	0.0148571	0.142609
HACNS155	KRCC1	-0.0910416	0.477	0.54	0.0151239	0.142953
HACNS155	SCAF8	-0.0821829	0.682	0.762	0.0151542	0.142953
HACNS155	FNDC4	0.0563748	0.256	0.195	0.0152006	0.142953
HACNS155	SLC20A1	-0.086705	0.547	0.623	0.0153418	0.142953
HACNS155	APBA1	-0.0767616	0.333	0.422	0.0153845	0.142953
HACNS155	ELK3	-0.0610062	0.349	0.425	0.0154586	0.142953
HACNS155	SLC25A51	-0.0612307	0.244	0.311	0.0155364	0.142953
HACNS155	AKIP1	0.0721362	0.527	0.469	0.0159174	0.143368
HACNS155	PHAX	-0.0824819	0.647	0.712	0.0160935	0.143368
HACNS155	NXPH1	-0.0797033	0.012	0.043	0.0161362	0.143368
HACNS155	LIPA	-0.0753864	0.403	0.486	0.0161874	0.143368
HACNS155	SLC15A4	-0.0788903	0.31	0.383	0.0162122	0.143368
HACNS155	TFG	-0.0824606	0.752	0.833	0.0162405	0.143368
HACNS155	ZFHX3	-0.0889467	0.302	0.375	0.01626	0.143368
HACNS155	SLC39A7	0.0909267	0.678	0.628	0.0163403	0.143368
HACNS155	GUK1	0.0891057	0.938	0.914	0.0164283	0.143368
HACNS155	TTC38	-0.0505321	0.147	0.211	0.0165035	0.143368
HACNS155	NDUFA2	0.0943321	0.899	0.897	0.0166431	0.143778
HACNS155	TET3	-0.0775478	0.554	0.621	0.0167519	0.143918
HACNS155	NEDD8	0.071606	0.988	0.983	0.0169663	0.14496
HACNS155	RPS3	0.0560501	1	1	0.0171126	0.14541
HACNS155	TUBA1B	0.144494	1	0.999	0.0174079	0.145548
HACNS155	LIMK1	-0.0655316	0.252	0.324	0.0174311	0.145548
HACNS155	SLC1A1	0.0593286	0.155	0.107	0.017559	0.145548
HACNS155	LDLR	-0.102571	0.705	0.777	0.0177759	0.145548
HACNS155	CNTN6	0.142198	0.767	0.731	0.0179087	0.145548
HACNS155	LRRC3B	-0.100258	0.112	0.169	0.0179725	0.145548
HACNS155	LSM4	0.0880636	0.988	0.986	0.018015	0.145548
HACNS155	EEF1AKMT2	-0.0777794	0.519	0.596	0.0180898	0.145548
HACNS155	TXNL1	-0.0987317	0.705	0.746	0.0182016	0.145548
HACNS155	ZNF623	-0.0500647	0.194	0.271	0.018341	0.145548
HACNS155	TFE3	-0.0623237	0.186	0.247	0.0184243	0.145548
HACNS155	AC073529.1	-0.109465	0.333	0.406	0.0186898	0.145548
HACNS155	MAP2K7	-0.0601641	0.236	0.31	0.0188724	0.145548
HACNS155	TMEM126B	-0.0711801	0.601	0.678	0.0189149	0.145548
HACNS155	PGBD1	-0.0626644	0.275	0.347	0.0189245	0.145548
HACNS155	ARNT	-0.0840962	0.302	0.37	0.0190934	0.145548
HACNS155	TMEM216	-0.0597174	0.345	0.437	0.0192589	0.145548
HACNS155	USP12	0.0507062	0.578	0.505	0.0195017	0.145548
HACNS155	DNASE1	-0.0609965	0.291	0.367	0.0197408	0.145548
HACNS155	EHD1	-0.0694971	0.248	0.319	0.0198273	0.145548
HACNS155	NUP214	-0.0812546	0.562	0.615	0.0199173	0.145548
HACNS155	NFAT5	-0.106314	0.899	0.913	0.0199586	0.145548
HACNS155	HOMER1	-0.0995856	0.636	0.696	0.0199674	0.145548
HACNS155	MED7	-0.0599038	0.24	0.309	0.0200714	0.145548
HACNS155	PEAK1	-0.0968347	0.57	0.637	0.0201005	0.145548
HACNS155	NDUFS5	0.0897681	0.996	0.997	0.0202167	0.145548
HACNS155	FAM135A	-0.106029	0.578	0.659	0.0205216	0.145548
HACNS155	AP000662.1	-0.0606671	0.388	0.48	0.0206011	0.145548
HACNS155	THAP12	-0.0742946	0.45	0.53	0.0207285	0.145548
HACNS155	GRAMD2B	0.0594377	0.256	0.2	0.0207492	0.145548
HACNS155	PPP1R11	-0.0675832	0.388	0.465	0.0207857	0.145548
HACNS155	GTF2F1	-0.0954146	0.554	0.62	0.0208962	0.145548
HACNS155	WAC	-0.103681	0.891	0.899	0.0209465	0.145548
HACNS155	GGNBP2	-0.0908845	0.709	0.798	0.0209889	0.145548
HACNS155	AC011997.1	0.0808634	0.256	0.198	0.0210239	0.145548
HACNS155	GTF2H1	-0.0714267	0.422	0.488	0.0212832	0.145548
HACNS155	AC009271.1	-0.0826412	0.132	0.188	0.021307	0.145548
HACNS155	MICU2	-0.0813237	0.709	0.769	0.0214811	0.145548
HACNS155	HECTD2	0.0565791	0.76	0.702	0.0215052	0.145548
HACNS155	PFKM	0.0697348	0.45	0.393	0.0215377	0.145548
HACNS155	AC018647.2	0.0648473	0.194	0.146	0.0216581	0.145548
HACNS155	PHYKPL	-0.0748849	0.399	0.482	0.0216634	0.145548
HACNS155	PTGES2	-0.0595056	0.357	0.442	0.0216733	0.145548
HACNS155	ETFDH	-0.0657179	0.178	0.236	0.0220482	0.145548
HACNS155	REXO1	-0.0599386	0.202	0.269	0.0223017	0.145548
HACNS155	ZNF814	-0.0691632	0.446	0.54	0.0225062	0.145548
HACNS155	HUWE1	-0.0762861	0.86	0.895	0.0225599	0.145548
HACNS155	DNPH1	0.0939991	0.605	0.572	0.0226605	0.145548
HACNS155	UBE2O	-0.0705179	0.403	0.492	0.0226968	0.145548
HACNS155	G0S2	0.0914014	0.174	0.128	0.022898	0.145548
HACNS155	PDE4B	0.0686891	0.248	0.189	0.0229833	0.145548
HACNS155	IDH2	0.0975286	0.826	0.792	0.0231003	0.145548
HACNS155	SCD5	-0.0704933	0.279	0.36	0.0231762	0.145548
HACNS155	NDUFA4	0.0674072	1	0.998	0.023345	0.145548
HACNS155	ENDOD1	0.0679989	0.233	0.178	0.0233572	0.145548
HACNS155	HACD2	-0.0923222	0.434	0.491	0.0233856	0.145548
HACNS155	ATP6V1C1	-0.0588942	0.391	0.484	0.023549	0.145548
HACNS155	PURG	0.0679902	0.322	0.261	0.0236956	0.145548
HACNS155	AC104827.1	0.0552795	0.248	0.19	0.0237667	0.145548
HACNS155	RNF8	-0.0758926	0.477	0.553	0.0238147	0.145548
HACNS155	PRDX3	-0.0532386	0.93	0.923	0.023991	0.145548
HACNS155	RPL39	0.0624685	1	1	0.0240261	0.145548
HACNS155	PAG1	0.0561781	0.167	0.119	0.024156	0.145548
HACNS155	ZBED5	-0.0653676	0.391	0.46	0.0242037	0.145548
HACNS155	APPBP2	0.0675078	0.74	0.685	0.0242929	0.145548
HACNS155	HSCB	0.0590812	0.504	0.426	0.0243977	0.145548
HACNS155	STX10	-0.0590343	0.283	0.352	0.0246862	0.145548
HACNS155	TBC1D13	-0.0590413	0.155	0.213	0.0247085	0.145548
HACNS155	TLNRD1	-0.0603034	0.349	0.422	0.0248032	0.145548
HACNS155	COPG2	0.0839016	0.581	0.553	0.0248345	0.145548
HACNS155	PLPP1	-0.0887494	0.578	0.662	0.0249893	0.145548
HACNS155	ANAPC15	0.0571053	0.76	0.663	0.0250113	0.145548
HACNS155	RRAS2	-0.0872873	0.791	0.858	0.0251343	0.145548
HACNS155	KIF14	-0.0892178	0.411	0.483	0.025206	0.145548
HACNS155	TCEAL5	0.0722594	0.279	0.221	0.0252542	0.145548
HACNS155	ERBB2	0.0678847	0.372	0.312	0.0253022	0.145548
HACNS155	PSME1	0.0763352	0.484	0.428	0.0253389	0.145548
HACNS155	SNHG8	0.0942231	0.822	0.764	0.025354	0.145548
HACNS155	POM121	-0.0654074	0.492	0.551	0.025389	0.145548
HACNS155	AHCTF1	-0.100297	0.651	0.7	0.025408	0.145548
HACNS155	FBXO17	-0.0609614	0.372	0.451	0.0254109	0.145548
HACNS155	FLOT2	-0.0646289	0.481	0.556	0.0254758	0.145548
HACNS155	RCE1	-0.0545162	0.194	0.258	0.0254942	0.145548
HACNS155	CEP162	-0.085634	0.446	0.512	0.0255526	0.145548
HACNS155	APP	-0.0877493	0.957	0.972	0.0255679	0.145548
HACNS155	ZNF451	-0.0816924	0.554	0.611	0.0259177	0.145548
HACNS155	Z93403.1	-0.0543404	0.085	0.136	0.0259232	0.145548
HACNS155	BRCA1	-0.0721258	0.516	0.615	0.0259279	0.145548
HACNS155	AP4E1	-0.0647973	0.252	0.316	0.0260074	0.145548
HACNS155	C16orf72	-0.0603814	0.306	0.384	0.0260837	0.145548
HACNS155	METTL26	0.0745021	0.733	0.702	0.0261639	0.145548
HACNS155	CACNA2D1	-0.0702883	0.233	0.303	0.0261649	0.145548
HACNS155	FAM192A	-0.0713587	0.609	0.674	0.0261913	0.145548
HACNS155	PRR11	-0.0933827	0.407	0.482	0.026282	0.145548
HACNS155	CYTH1	0.0528759	0.368	0.3	0.0263378	0.145548
HACNS155	GPS2	0.0723644	0.69	0.611	0.0263896	0.145548
HACNS155	PLEKHM3	-0.0847805	0.442	0.521	0.0265427	0.145548
HACNS155	ZNF521	-0.109247	0.655	0.742	0.0267556	0.145548
HACNS155	RAB4A	0.0653331	0.764	0.735	0.0267577	0.145548
HACNS155	NARF	0.082222	0.543	0.482	0.0267918	0.145548
HACNS155	H1FX	-0.0973517	0.891	0.918	0.0269859	0.145548
HACNS155	MAPKBP1	-0.0771256	0.306	0.371	0.0269867	0.145548
HACNS155	SND1	0.118607	0.891	0.891	0.0270305	0.145548
HACNS155	AC098829.1	-0.0914765	0.202	0.27	0.0270369	0.145548
HACNS155	NUP58	0.0723556	0.721	0.684	0.0271114	0.145548
HACNS155	EPHA7	-0.0894088	0.143	0.204	0.0271278	0.145548
HACNS155	TCF4	-0.103837	0.733	0.792	0.0271999	0.145548
HACNS155	DIAPH2-AS1	0.10129	0.287	0.231	0.0272458	0.145548
HACNS155	RPP21	0.0747153	0.764	0.731	0.0273784	0.145548
HACNS155	CASC4	-0.097115	0.671	0.752	0.0274885	0.145548
HACNS155	STX4	-0.0522628	0.186	0.246	0.0275959	0.145548
HACNS155	EIF4E2	0.0844196	0.767	0.758	0.0276178	0.145548
HACNS155	CNST	-0.0602604	0.302	0.372	0.028033	0.145548
HACNS155	C19orf53	0.0683118	0.969	0.97	0.0281523	0.145548
HACNS155	PLAA	-0.0767033	0.516	0.596	0.0281942	0.145548
HACNS155	AC022031.2	-0.0501032	0.074	0.122	0.028263	0.145548
HACNS155	AC015871.1	-0.0519448	0.298	0.375	0.0284747	0.145548
HACNS155	ZRANB3	-0.114565	0.744	0.802	0.0286327	0.145548
HACNS155	LINC02163	-0.105455	0.004	0.026	0.0286543	0.145548
HACNS155	MT-ND4L	0.0933964	0.915	0.901	0.0286616	0.145548
HACNS155	ECI2	-0.0841727	0.702	0.764	0.0287855	0.145548
HACNS155	TNRC18	-0.072455	0.519	0.603	0.028839	0.145548
HACNS155	ANKLE2	-0.068652	0.508	0.594	0.0288449	0.145548
HACNS155	DDX42	-0.0856833	0.686	0.772	0.028868	0.145548
HACNS155	TMEM161B-AS1	-0.0642461	0.457	0.528	0.0289984	0.145548
HACNS155	DHX16	-0.0653025	0.287	0.354	0.0290524	0.145548
HACNS155	KIF5B	-0.0866266	0.93	0.951	0.0290596	0.145548
HACNS155	AC008269.1	0.0525875	0.225	0.172	0.0291096	0.145548
HACNS155	LRRC58	-0.0802935	0.519	0.583	0.0292579	0.145821
HACNS155	HSPH1	-0.078666	0.783	0.813	0.0294432	0.146245
HACNS155	PA2G4	0.0772522	0.969	0.966	0.0295311	0.146245
HACNS155	LMO3	-0.113232	0.105	0.155	0.0298565	0.146539
HACNS155	NSL1	-0.0832932	0.682	0.715	0.0298774	0.146539
HACNS155	AP2A2	0.0819239	0.709	0.656	0.0299082	0.146539
HACNS155	CCDC138	-0.0850432	0.721	0.806	0.0300326	0.146539
HACNS155	SCAF1	-0.0562587	0.295	0.37	0.0300617	0.146539
HACNS155	OXA1L	0.0755651	0.562	0.52	0.030172	0.146581
HACNS155	FAM177A1	0.106938	0.783	0.744	0.0302588	0.146581
HACNS155	FAM114A1	0.0655127	0.422	0.358	0.0307771	0.148629
HACNS155	PELI1	-0.0818148	0.43	0.501	0.0309435	0.14897
HACNS155	CYB5R4	0.0631062	0.376	0.317	0.0310833	0.14918
HACNS155	JADE3	-0.0766702	0.326	0.391	0.0312602	0.149568
HACNS155	CNOT8	-0.0549381	0.31	0.377	0.031382	0.14969
HACNS155	PIP4P1	-0.0508012	0.252	0.326	0.0316261	0.150393
HACNS155	MEA1	0.079906	0.771	0.773	0.0319957	0.151687
HACNS155	TRMT10B	0.0581533	0.419	0.353	0.032322	0.151854
HACNS155	DNAAF4	-0.0618212	0.318	0.393	0.0323612	0.151854
HACNS155	LSM11	0.0628408	0.171	0.126	0.0324765	0.151854
HACNS155	GPATCH2L	-0.0716936	0.624	0.711	0.0325557	0.151854
HACNS155	MCM4	-0.118542	0.64	0.691	0.0326895	0.151854
HACNS155	CREM	0.0725074	0.806	0.756	0.0327042	0.151854
HACNS155	DDX6	-0.0718312	0.837	0.889	0.0327145	0.151854
HACNS155	MSI1	-0.0661115	0.283	0.35	0.0329513	0.152117
HACNS155	UBA3	0.0677813	0.663	0.624	0.0329793	0.152117
HACNS155	RMI2	-0.0742285	0.353	0.408	0.0331041	0.152117
HACNS155	LINC02641	-0.0522996	0.12	0.175	0.033218	0.152117
HACNS155	HSPA4	-0.0643881	0.86	0.91	0.0332602	0.152117
HACNS155	ARRDC3	-0.0805922	0.333	0.398	0.0336738	0.152846
HACNS155	DAPK1	-0.0713547	0.593	0.656	0.0338441	0.152846
HACNS155	C17orf49	0.0778565	0.81	0.773	0.033856	0.152846
HACNS155	TOMM7	0.0757182	0.984	0.994	0.033977	0.152846
HACNS155	TSPAN14	-0.0534418	0.434	0.522	0.0339978	0.152846
HACNS155	CHROMR	-0.0596729	0.306	0.374	0.0340455	0.152846
HACNS155	AC026341.1	0.0638466	0.36	0.297	0.0341078	0.152846
HACNS155	COL1A1	-0.105179	0.357	0.434	0.0345118	0.153805
HACNS155	ATF7IP2	-0.0567784	0.442	0.51	0.0345681	0.153805
HACNS155	MIER3	-0.0589328	0.287	0.356	0.0346186	0.153805
HACNS155	FBXO22	-0.093654	0.721	0.796	0.0348876	0.154559
HACNS155	TENM4	-0.110988	0.209	0.265	0.0352149	0.155312
HACNS155	IPO5	-0.110266	0.81	0.85	0.0352573	0.155312
HACNS155	OIP5	-0.0729465	0.372	0.437	0.0354923	0.155379
HACNS155	MUTYH	-0.0572154	0.209	0.265	0.0355881	0.155379
HACNS155	ZCCHC17	0.0846571	0.849	0.839	0.035866	0.155379
HACNS155	WBP4	-0.0584253	0.62	0.699	0.0361018	0.155379
HACNS155	AP4M1	0.0662537	0.236	0.191	0.0366811	0.155379
HACNS155	NELFA	-0.0643046	0.302	0.372	0.0367461	0.155379
HACNS155	ALG11	0.0625635	0.376	0.316	0.0367499	0.155379
HACNS155	TMEM128	-0.057563	0.279	0.347	0.0370511	0.155379
HACNS155	GUCY1A2	0.0781975	0.461	0.39	0.0370632	0.155379
HACNS155	POLE2	0.0780978	0.558	0.511	0.0370783	0.155379
HACNS155	ZC3HAV1	-0.0649376	0.213	0.273	0.0372004	0.155379
HACNS155	ZNF398	-0.0611507	0.298	0.363	0.0372887	0.155379
HACNS155	AC005562.1	-0.0671517	0.527	0.588	0.0374637	0.155379
HACNS155	ENTPD4	-0.0597481	0.55	0.604	0.0374663	0.155379
HACNS155	KIAA0753	-0.0630362	0.345	0.414	0.0375465	0.155379
HACNS155	USP16	-0.0857769	0.655	0.726	0.0375817	0.155379
HACNS155	HIPK2	-0.0645814	0.624	0.711	0.0375869	0.155379
HACNS155	PXN	-0.0581999	0.279	0.354	0.0376822	0.155379
HACNS155	CDC16	-0.0556674	0.543	0.623	0.0377717	0.155379
HACNS155	NDUFAF2	0.0821481	0.857	0.851	0.037798	0.155379
HACNS155	PPP3R1	-0.0633757	0.702	0.725	0.037897	0.155379
HACNS155	MED30	-0.0667191	0.395	0.462	0.0379014	0.155379
HACNS155	SUPT6H	-0.0622516	0.554	0.628	0.0379214	0.155379
HACNS155	ITGAE	0.0962093	0.86	0.807	0.0380644	0.155379
HACNS155	LSM14A	-0.0752565	0.922	0.93	0.0380692	0.155379
HACNS155	FAIM	0.0531953	0.357	0.3	0.0381328	0.155379
HACNS155	FGFR1	-0.0712067	0.907	0.92	0.0381741	0.155379
HACNS155	LRRC41	-0.0669667	0.585	0.632	0.0382034	0.155379
HACNS155	GUSB	0.068779	0.422	0.374	0.0382534	0.155379
HACNS155	GOLGB1	0.0932412	0.86	0.87	0.0383793	0.155379
HACNS155	WDR25	0.0584265	0.461	0.411	0.0384554	0.155379
HACNS155	GPN3	-0.0770492	0.612	0.682	0.0385493	0.155379
HACNS155	PCDHB2	-0.0682953	0.287	0.349	0.03857	0.155379
HACNS155	ACBD6	0.0927401	0.903	0.89	0.0389365	0.156194
HACNS155	CCDC91	-0.103155	0.818	0.819	0.0389732	0.156194
HACNS155	PRPF40A	-0.0848932	0.965	0.973	0.0394208	0.15755
HACNS155	BTG3	0.0615286	0.678	0.633	0.0395141	0.15755
HACNS155	ZFP82	-0.0663398	0.349	0.422	0.03964	0.157648
HACNS155	DDX54	0.08968	0.519	0.466	0.0398864	0.158128
HACNS155	ANAPC16	0.0617286	0.965	0.944	0.0399642	0.158128
HACNS155	KIAA1671	-0.0735114	0.45	0.51	0.040153	0.158364
HACNS155	DHRS4L2	-0.0570099	0.399	0.48	0.0402521	0.158364
HACNS155	JMJD1C	-0.0901248	0.996	0.984	0.0403935	0.158364
HACNS155	GCSH	-0.0662789	0.953	0.975	0.0405778	0.158364
HACNS155	SRRM2	-0.067295	0.977	0.98	0.0407209	0.158364
HACNS155	NUP93	-0.0716071	0.562	0.613	0.0407318	0.158364
HACNS155	TBCA	0.0722085	1	0.995	0.0409353	0.158364
HACNS155	TPST2	-0.0638103	0.26	0.324	0.040984	0.158364
HACNS155	TNFRSF12A	-0.0925372	0.667	0.733	0.0412528	0.158364
HACNS155	TMED7	-0.0696374	0.399	0.481	0.0413818	0.158364
HACNS155	HK1	0.0551483	0.516	0.44	0.0414409	0.158364
HACNS155	CLYBL	-0.0656897	0.306	0.377	0.0414696	0.158364
HACNS155	DCAF6	0.0972052	0.663	0.633	0.0414946	0.158364
HACNS155	OSBPL2	0.08238	0.333	0.298	0.0415086	0.158364
HACNS155	TMEM67	-0.0517566	0.287	0.363	0.0415513	0.158364
HACNS155	G6PC3	-0.0505088	0.516	0.592	0.0417018	0.158449
HACNS155	RNF152	-0.0652051	0.132	0.183	0.0417775	0.158449
HACNS155	IFI27L2	0.0967879	0.659	0.613	0.0419616	0.15876
HACNS155	AC002429.2	-0.0579194	0.182	0.239	0.042632	0.160277
HACNS155	SNW1	-0.0719947	0.767	0.821	0.0427445	0.160277
HACNS155	WDR61	0.0737433	0.609	0.558	0.0427904	0.160277
HACNS155	PRDM4	-0.0568023	0.306	0.373	0.0428372	0.160277
HACNS155	ATM	-0.065175	0.647	0.738	0.0431146	0.160277
HACNS155	SYDE2	-0.0520175	0.26	0.321	0.0431297	0.160277
HACNS155	THUMPD3	-0.071422	0.496	0.578	0.0432649	0.160277
HACNS155	AGAP1	-0.0912282	0.938	0.947	0.0433032	0.160277
HACNS155	PIAS1	-0.0695271	0.795	0.825	0.0436187	0.160277
HACNS155	CCNG2	0.0503704	0.496	0.439	0.0437248	0.160277
HACNS155	PHF2	-0.0555259	0.186	0.245	0.0439047	0.160277
HACNS155	PNPT1	-0.0625052	0.539	0.596	0.0439189	0.160277
HACNS155	ZMPSTE24	-0.065863	0.415	0.489	0.044093	0.160277
HACNS155	ATP5PO	0.0987463	0.977	0.976	0.0441411	0.160277
HACNS155	ZKSCAN1	-0.0757073	0.624	0.702	0.0441624	0.160277
HACNS155	AC244153.1	0.0659826	0.364	0.316	0.0442548	0.160277
HACNS155	DCUN1D4	-0.10669	0.605	0.671	0.0442917	0.160277
HACNS155	BABAM2	-0.062659	0.721	0.742	0.0443465	0.160277
HACNS155	CACYBP	-0.0830422	0.876	0.883	0.0444731	0.160277
HACNS155	SAFB	-0.0637616	0.744	0.798	0.0446855	0.160277
HACNS155	S100A13	0.0761397	0.857	0.835	0.0448085	0.160277
HACNS155	XKR6	-0.0872766	0.922	0.95	0.0448212	0.160277
HACNS155	METTL5	-0.0920731	0.725	0.757	0.0450558	0.160277
HACNS155	TMEM260	0.0589176	0.422	0.375	0.0450769	0.160277
HACNS155	ARRB2	0.06004	0.267	0.22	0.0450914	0.160277
HACNS155	PPM1E	-0.0631662	0.574	0.646	0.0452393	0.160277
HACNS155	TSG101	-0.0778699	0.725	0.772	0.0452669	0.160277
HACNS155	IRAK1BP1	-0.0720361	0.434	0.499	0.0456073	0.160277
HACNS155	WDR77	0.0580292	0.36	0.304	0.045656	0.160277
HACNS155	HDAC5	-0.0538048	0.333	0.402	0.0456706	0.160277
HACNS155	CHMP2B	-0.0710399	0.554	0.622	0.0457224	0.160277
HACNS155	GPR173	-0.0796918	0.496	0.547	0.0457495	0.160277
HACNS155	M6PR	0.0635107	0.81	0.784	0.0458432	0.160277
HACNS155	AGK	0.0644614	0.512	0.466	0.0458893	0.160277
HACNS155	CARD8	-0.0524942	0.337	0.403	0.0460535	0.160277
HACNS155	TRAPPC10	-0.0563379	0.523	0.612	0.0462331	0.160277
HACNS155	TBC1D16	-0.0746667	0.488	0.553	0.0462814	0.160277
HACNS155	SMARCD1	-0.0842634	0.671	0.698	0.0463745	0.160277
HACNS155	ZCCHC8	-0.0589964	0.461	0.545	0.0464545	0.160277
HACNS155	FBXL17	-0.0580216	0.767	0.805	0.0465504	0.160277
HACNS155	PICALM	-0.0901253	0.837	0.872	0.0466934	0.160277
HACNS155	GOPC	-0.0760893	0.589	0.649	0.0467202	0.160277
HACNS155	WDR45B	0.0702464	0.655	0.613	0.0467946	0.160277
HACNS155	MRPS6	-0.0790992	0.953	0.958	0.0470089	0.160316
HACNS155	SPAG9	-0.0805914	0.771	0.812	0.0470457	0.160316
HACNS155	LGALSL-DT	0.0505056	0.202	0.155	0.0473025	0.160316
HACNS155	SLC5A3	-0.0798	0.593	0.637	0.0473391	0.160316
HACNS155	TTC14	0.0754286	0.531	0.476	0.0473472	0.160316
HACNS155	CHCHD2	0.0889712	0.946	0.947	0.0474246	0.160316
HACNS155	EIF2AK3	-0.0818235	0.407	0.471	0.0476066	0.160582
HACNS155	TNIP1	0.0616024	0.298	0.255	0.0479842	0.161414
HACNS155	KRTCAP2	0.0776789	0.973	0.972	0.0482154	0.161414
HACNS155	CTNNA1	-0.0780685	0.907	0.93	0.0482335	0.161414
HACNS155	TMEM170A	-0.0615113	0.453	0.524	0.0482917	0.161414
HACNS155	RPAIN	-0.0589282	0.806	0.856	0.0483916	0.161414
HACNS155	CLTC	-0.0639714	0.884	0.889	0.0486278	0.161414
HACNS155	EEF1B2	0.0529919	1	0.999	0.0486513	0.161414
HACNS155	TPX2	-0.140809	0.655	0.691	0.0487324	0.161414
HACNS155	CEP152	0.06303	0.403	0.35	0.0487874	0.161414
HACNS155	POLD2	0.104511	0.798	0.802	0.0491266	0.161451
HACNS155	FMN2	0.0622483	0.256	0.206	0.0491561	0.161451
HACNS155	MRPS21	0.0842989	0.988	0.974	0.0494426	0.161451
HACNS155	PRR14L	-0.0801393	0.609	0.682	0.0495059	0.161451
HACNS155	USP34	-0.0736941	0.868	0.891	0.0495175	0.161451
HACNS155	AC011447.3	0.0961543	0.795	0.779	0.0495311	0.161451
HACNS155	MRPS24	0.0877884	0.876	0.877	0.0495837	0.161451
HACNS155	WDR33	-0.0594802	0.798	0.838	0.0496292	0.161451
HACNS155	CCDC160	0.0647043	0.438	0.381	0.0498318	0.161539
HACNS155	EIF4A2	0.0856797	0.857	0.868	0.0498641	0.161539
HACNS155	NEDD4L	-0.0729847	0.43	0.506	0.0500649	0.161852
HACNS155	WWTR1	0.0655588	0.628	0.584	0.0503018	0.162026
HACNS155	CMTM8	0.0607607	0.36	0.306	0.050327	0.162026
HACNS155	ZNF706	-0.105744	0.973	0.97	0.051005	0.16343
HACNS155	OBSL1	0.0602817	0.337	0.298	0.0510723	0.16343
HACNS155	2024-03-07	-0.0852961	0.798	0.836	0.0511612	0.16343
HACNS155	PYM1	0.0683445	0.694	0.667	0.0513732	0.16343
HACNS155	CHIC2	-0.0500818	0.372	0.445	0.0513929	0.16343
HACNS155	XRCC4	0.0641476	0.527	0.484	0.0513937	0.16343
HACNS155	TMEFF2	-0.0854619	0.205	0.259	0.0515435	0.163501
HACNS155	TRAM2	-0.0822	0.558	0.621	0.0519091	0.163501
HACNS155	AL049828.1	-0.0990633	0.531	0.58	0.051962	0.163501
HACNS155	INAFM1	0.0556058	0.264	0.216	0.0520706	0.163501
HACNS155	ZDHHC3	0.0505794	0.593	0.547	0.0520922	0.163501
HACNS155	CDT1	0.0738836	0.473	0.423	0.0521593	0.163501
HACNS155	SNHG15	0.0892228	0.465	0.408	0.0522108	0.163501
HACNS155	TTLL4	-0.0528407	0.302	0.366	0.0522799	0.163501
HACNS155	AAMP	0.0641484	0.519	0.486	0.0523623	0.163501
HACNS155	CTNNA3	-0.0871366	0.341	0.403	0.0525454	0.163744
HACNS155	ITGB5	-0.0732617	0.326	0.386	0.0527093	0.163926
HACNS155	MICOS10	0.0756252	0.984	0.968	0.0528504	0.164037
HACNS155	UFD1	-0.0532533	0.76	0.771	0.0533655	0.164989
HACNS155	TMEFF1	-0.0701131	0.783	0.833	0.0534568	0.164989
HACNS155	SERF2	0.0504018	1	0.999	0.0534757	0.164989
HACNS155	DYNC2H1	-0.0680132	0.775	0.824	0.0540051	0.166293
HACNS155	NDUFAF7	-0.0569818	0.287	0.343	0.0548052	0.168423
HACNS155	RBX1	0.0652806	0.984	0.994	0.0554957	0.169174
HACNS155	SAAL1	0.0630329	0.531	0.487	0.0555569	0.169174
HACNS155	DHTKD1	-0.0595025	0.36	0.427	0.0556234	0.169174
HACNS155	SLC25A5	-0.076972	0.973	0.978	0.055662	0.169174
HACNS155	NAA15	-0.071763	0.76	0.808	0.055734	0.169174
HACNS155	TOX4	0.0810533	0.624	0.582	0.0557514	0.169174
HACNS155	FLRT2	-0.136752	0.333	0.385	0.0559097	0.169174
HACNS155	TCOF1	0.0674704	0.752	0.682	0.05592	0.169174
HACNS155	ANXA6	0.0556933	0.539	0.494	0.0561958	0.16954
HACNS155	EP300	-0.0554071	0.682	0.727	0.056259	0.16954
HACNS155	RECQL	0.0766462	0.69	0.648	0.0568349	0.170819
HACNS155	PGM2	0.0601557	0.364	0.317	0.0569029	0.170819
HACNS155	ADNP	-0.0833746	0.845	0.863	0.0570503	0.170931
HACNS155	MANBA	0.05133	0.543	0.481	0.0572173	0.171102
HACNS155	MLLT11	0.0671348	0.942	0.935	0.0573401	0.17114
HACNS155	CNOT9	0.0670297	0.539	0.495	0.0576767	0.171815
HACNS155	XRN1	-0.0712267	0.581	0.638	0.0578757	0.172078
HACNS155	2024-03-06	-0.0614514	0.709	0.777	0.0582185	0.172767
HACNS155	TIAM1	-0.0931792	0.826	0.86	0.0585733	0.173488
HACNS155	ATOX1	0.0891582	0.946	0.939	0.0587182	0.173587
HACNS155	FNDC3A	0.0701596	0.853	0.869	0.0594771	0.174636
HACNS155	TMEM147	-0.0898134	0.829	0.837	0.0595062	0.174636
HACNS155	CHAF1A	0.0705787	0.725	0.669	0.0595803	0.174636
HACNS155	PTDSS2	-0.0533183	0.302	0.364	0.0600678	0.174636
HACNS155	ABCF2	-0.0561119	0.36	0.424	0.0600925	0.174636
HACNS155	DMAC2	0.0539985	0.504	0.445	0.0601575	0.174636
HACNS155	PCNX1	-0.0748565	0.62	0.674	0.0601929	0.174636
HACNS155	SPCS1	-0.0593688	0.938	0.947	0.0601974	0.174636
HACNS155	GOSR1	-0.079204	0.678	0.714	0.0602525	0.174636
HACNS155	CISD1	0.0622933	0.783	0.727	0.0603135	0.174636
HACNS155	MZT2A	0.0674467	0.783	0.754	0.0604005	0.174636
HACNS155	RNF149	-0.0705412	0.399	0.469	0.0604235	0.174636
HACNS155	DLST	-0.0529189	0.31	0.374	0.060533	0.174636
HACNS155	OSGEP	0.0592152	0.578	0.52	0.0607116	0.174749
HACNS155	GTF2H5	-0.0637341	0.868	0.873	0.060868	0.174749
HACNS155	C5orf51	-0.0563865	0.446	0.497	0.0610775	0.174749
HACNS155	MAN1A1	0.0936283	0.372	0.329	0.0610922	0.174749
HACNS155	LARP1B	-0.0693457	0.628	0.684	0.0613775	0.174749
HACNS155	AC079298.3	-0.0685864	0.291	0.348	0.0615293	0.174749
HACNS155	AASDH	-0.0522324	0.31	0.357	0.0615651	0.174749
HACNS155	PURB	-0.0704517	0.38	0.431	0.0615776	0.174749
HACNS155	NTMT1	-0.0640982	0.632	0.696	0.0616808	0.174749
HACNS155	BTF3	0.0540859	1	0.997	0.0617761	0.174749
HACNS155	PRPF31	0.066956	0.616	0.594	0.0618151	0.174749
HACNS155	C2orf74	0.0707472	0.419	0.375	0.0619207	0.174749
HACNS155	USP9Y	-0.061405	0.674	0.73	0.0622049	0.175231
HACNS155	DDX1	-0.0796761	0.795	0.839	0.0623168	0.175231
HACNS155	OTUD4	-0.0535926	0.364	0.428	0.0624606	0.175281
HACNS155	HDGFL3	-0.073514	0.876	0.911	0.0625601	0.175281
HACNS155	PLTP	0.0695323	0.477	0.42	0.0627973	0.175629
HACNS155	NDUFA1	0.0563945	0.934	0.941	0.0637599	0.178001
HACNS155	POLR1E	0.0543985	0.484	0.423	0.0639595	0.178029
HACNS155	TAFA5	-0.0594272	0.438	0.493	0.0640687	0.178029
HACNS155	PABPC1	-0.0538296	1	0.999	0.0641847	0.178029
HACNS155	WDR89	-0.0560292	0.298	0.358	0.0642279	0.178029
HACNS155	WNT5B	-0.12468	0.461	0.516	0.0643542	0.178041
HACNS155	CRIPT	0.0567329	0.624	0.561	0.0644771	0.178041
HACNS155	DHX32	-0.0548645	0.496	0.556	0.0647466	0.178041
HACNS155	MAGI1	-0.111533	0.934	0.926	0.0652656	0.178041
HACNS155	RALGAPA2	-0.0622075	0.446	0.531	0.065415	0.178041
HACNS155	RPN2	0.0665712	0.953	0.934	0.0654176	0.178041
HACNS155	UBA5	-0.0575984	0.481	0.54	0.065457	0.178041
HACNS155	NMT2	-0.057352	0.438	0.497	0.0655167	0.178041
HACNS155	PXDN	-0.0529275	0.667	0.738	0.0655327	0.178041
HACNS155	TTC39C	-0.0747681	0.473	0.531	0.0655822	0.178041
HACNS155	GAS2L3	-0.069028	0.252	0.305	0.0656826	0.178041
HACNS155	STT3B	0.0759174	0.686	0.669	0.065748	0.178041
HACNS155	IDI1	0.0887814	0.992	0.986	0.0658457	0.178041
HACNS155	TTC17	-0.0848844	0.853	0.883	0.0659019	0.178041
HACNS155	CUL5	-0.0853415	0.787	0.83	0.0659837	0.178041
HACNS155	EBP	0.0782862	0.93	0.895	0.0660964	0.178041
HACNS155	HMGN1	0.0648939	0.992	0.998	0.0662523	0.178041
HACNS155	RABL3	-0.0575889	0.244	0.298	0.066334	0.178041
HACNS155	MRPL46	0.0508264	0.481	0.438	0.066436	0.178041
HACNS155	TRIM2	-0.0662745	0.554	0.627	0.066522	0.178041
HACNS155	RPS20	-0.0552371	0.996	0.999	0.0668753	0.178205
HACNS155	WDR27	-0.063621	0.609	0.651	0.0668846	0.178205
HACNS155	ABI2	-0.0601984	0.953	0.95	0.0669272	0.178205
HACNS155	TPI1	0.0858344	0.992	0.99	0.0672376	0.178436
HACNS155	AKAP17A	-0.0514242	0.205	0.257	0.0672433	0.178436
HACNS155	PKN2	-0.0615092	0.876	0.888	0.0676167	0.178864
HACNS155	EFTUD2	-0.055111	0.519	0.59	0.0677106	0.178864
HACNS155	SNRPE	0.0621325	0.996	0.996	0.0677498	0.178864
HACNS155	ZXDC	-0.0607485	0.484	0.547	0.068178	0.179552
HACNS155	DDA1	0.0611097	0.709	0.668	0.0682411	0.179552
HACNS155	TIPARP	-0.0556838	0.31	0.364	0.0686534	0.18004
HACNS155	ATP5PD	0.0567514	0.942	0.931	0.068952	0.18004
HACNS155	TRAF3IP1	-0.0768155	0.461	0.53	0.0691282	0.18004
HACNS155	SKA2	-0.0593962	0.93	0.935	0.0691548	0.18004
HACNS155	DOCK7	-0.0790295	0.779	0.812	0.0691845	0.18004
HACNS155	RGMA	-0.0506749	0.147	0.196	0.0691864	0.18004
HACNS155	FAM98B	0.0502567	0.496	0.446	0.0692887	0.18004
HACNS155	NAE1	0.0838211	0.926	0.902	0.0693786	0.18004
HACNS155	C18orf25	-0.0580878	0.353	0.414	0.0694688	0.18004
HACNS155	C1GALT1	-0.0572585	0.488	0.562	0.0700816	0.180515
HACNS155	SNRPG	0.0685324	0.988	0.986	0.0703987	0.180515
HACNS155	XRN2	-0.0679901	0.961	0.964	0.0704431	0.180515
HACNS155	TPRG1	-0.0583119	0.167	0.217	0.070563	0.180515
HACNS155	SMC6	0.0887708	0.802	0.778	0.0705934	0.180515
HACNS155	DSTYK	-0.0527397	0.314	0.373	0.0708733	0.180515
HACNS155	NMT1	0.069761	0.717	0.721	0.0709094	0.180515
HACNS155	RPL34	0.0518653	1	1	0.0711053	0.180515
HACNS155	PSMD2	0.0750997	0.934	0.92	0.0711609	0.180515
HACNS155	NDC80	-0.0849847	0.45	0.504	0.0711911	0.180515
HACNS155	NMU	-0.0647136	0.291	0.347	0.0711951	0.180515
HACNS155	PFKL	-0.0585654	0.31	0.357	0.0712224	0.180515
HACNS155	HERC2	-0.0525937	0.682	0.756	0.0712813	0.180515
HACNS155	UXT	-0.0620836	0.822	0.852	0.0713024	0.180515
HACNS155	SMC4	-0.078532	0.806	0.844	0.0713935	0.180515
HACNS155	CACNA1A	-0.0727213	0.597	0.625	0.0716376	0.180759
HACNS155	TSN	0.0631519	0.674	0.626	0.0717223	0.180759
HACNS155	DHX57	-0.0648672	0.496	0.555	0.072058	0.181041
HACNS155	SBNO1	-0.0668794	0.69	0.734	0.07207	0.181041
HACNS155	FXYD6	0.0671679	0.818	0.819	0.0721836	0.181041
HACNS155	SPATA6	0.0880969	0.609	0.567	0.0724187	0.181166
HACNS155	REV1	-0.0540156	0.597	0.654	0.0724666	0.181166
HACNS155	LARP4	-0.0538682	0.686	0.718	0.0726956	0.181447
HACNS155	CFAP97	0.0775497	0.659	0.64	0.0729169	0.181557
HACNS155	ARMC6	0.0620124	0.337	0.29	0.0730799	0.181557
HACNS155	PRUNE2	0.0783507	0.403	0.355	0.073145	0.181557
HACNS155	SMAD5	-0.0622247	0.709	0.753	0.0733248	0.181557
HACNS155	PDS5B	-0.0576716	0.783	0.829	0.0733864	0.181557
HACNS155	SMC3	-0.0536238	0.969	0.964	0.0735166	0.181557
HACNS155	PIGX	0.0542607	0.512	0.467	0.073557	0.181557
HACNS155	B3GALNT2	-0.0782334	0.508	0.571	0.0738122	0.181769
HACNS155	PRPF38B	0.0742603	0.771	0.776	0.0739275	0.181769
HACNS155	BAG6	-0.0672276	0.527	0.583	0.0740967	0.181769
HACNS155	KRAS	-0.050925	0.74	0.78	0.0743088	0.181769
HACNS155	CPVL	0.0561082	0.733	0.684	0.0744348	0.181769
HACNS155	KLHL24	0.0712031	0.419	0.375	0.0744552	0.181769
HACNS155	AL139260.1	-0.0707381	0.45	0.532	0.074461	0.181769
HACNS155	MAP3K4	-0.0510449	0.585	0.651	0.0747613	0.182178
HACNS155	SCD	0.0917636	0.988	0.985	0.0748631	0.182178
HACNS155	EXOSC6	0.0583438	0.585	0.545	0.0752352	0.182798
HACNS155	NOL4L	-0.0557165	0.248	0.301	0.0759296	0.184148
HACNS155	CYP7B1	0.0521206	0.302	0.256	0.0760849	0.184148
HACNS155	CDC14B	-0.0578763	0.651	0.713	0.0761461	0.184148
HACNS155	C22orf39	0.062326	0.57	0.533	0.0763684	0.184399
HACNS155	WIPF2	0.0555387	0.539	0.495	0.0765512	0.184554
HACNS155	ZNF565	-0.0720192	0.477	0.533	0.0771003	0.18559
HACNS155	DEPDC1	-0.0585177	0.399	0.454	0.0772994	0.185608
HACNS155	G2E3	-0.104329	0.57	0.597	0.0773465	0.185608
HACNS155	HNRNPLL	-0.0887286	0.547	0.588	0.0774817	0.185646
HACNS155	VTI1A	0.0838357	0.826	0.805	0.0777903	0.185717
HACNS155	GSE1	-0.0668801	0.298	0.354	0.0778688	0.185717
HACNS155	IGF2BP3	-0.0726526	0.984	0.985	0.0778698	0.185717
HACNS155	AAGAB	-0.0632865	0.547	0.616	0.078212	0.186248
HACNS155	AC112196.1	0.0579811	0.391	0.339	0.0789151	0.187371
HACNS155	THOC3	-0.0614833	0.434	0.485	0.0789246	0.187371
HACNS155	PRTFDC1	-0.0623516	0.496	0.559	0.0792899	0.187435
HACNS155	GPC6	-0.185202	0.736	0.781	0.0793061	0.187435
HACNS155	PRPF40B	-0.0682986	0.469	0.525	0.0794191	0.187435
HACNS155	ZNF90	-0.0552106	0.446	0.508	0.0794629	0.187435
HACNS155	DPF2	-0.0612316	0.484	0.548	0.0795546	0.187435
HACNS155	WAPL	-0.0592973	0.721	0.76	0.0798261	0.187554
HACNS155	BAZ2A	-0.0650343	0.543	0.597	0.079932	0.187554
HACNS155	ZNF626	0.063589	0.589	0.538	0.0801558	0.187554
HACNS155	FSIP2	-0.0732472	0.31	0.37	0.080187	0.187554
HACNS155	CRADD	-0.0798182	0.388	0.435	0.0802081	0.187554
HACNS155	HNRNPA1P48	0.0559951	0.453	0.404	0.0804895	0.18793
HACNS155	USP22	-0.0694488	0.864	0.896	0.0806887	0.188112
HACNS155	HMCN1	0.0513537	0.178	0.138	0.0810469	0.188664
HACNS155	MIS18A	-0.0609378	0.562	0.629	0.0814078	0.188771
HACNS155	COX7A2L	0.0636334	0.934	0.948	0.0814089	0.188771
HACNS155	UBTD2	-0.0640102	0.779	0.812	0.0814569	0.188771
HACNS155	TTLL5	-0.0532116	0.671	0.723	0.0816111	0.188847
HACNS155	SLC4A7	-0.0964522	0.771	0.781	0.0824424	0.190344
HACNS155	SLC39A14	-0.0502654	0.252	0.307	0.0825435	0.190344
HACNS155	DAP3	-0.0540378	0.752	0.798	0.0826251	0.190344
HACNS155	AHCY	0.053501	0.787	0.748	0.0829621	0.190717
HACNS155	BOD1	0.0740561	0.903	0.907	0.0830323	0.190717
HACNS155	TMEM245	0.0524544	0.74	0.706	0.0832179	0.190861
HACNS155	GSTZ1	0.0574371	0.574	0.514	0.0833887	0.190971
HACNS155	FMC1	-0.0572	0.632	0.675	0.0838171	0.191231
HACNS155	POC1A	-0.0643025	0.376	0.422	0.0838474	0.191231
HACNS155	ERCC6L2	-0.050978	0.55	0.613	0.0838711	0.191231
HACNS155	RAE1	0.0557182	0.504	0.456	0.0842152	0.191731
HACNS155	PSMG1	0.0740951	0.709	0.711	0.0843371	0.191731
HACNS155	PHF21B	-0.0613884	0.5	0.569	0.0848315	0.192574
HACNS155	NDUFB5	0.0887755	0.806	0.814	0.0857879	0.193904
HACNS155	LAMTOR1	0.0700089	0.934	0.925	0.086044	0.193904
HACNS155	ATG14	0.061391	0.422	0.386	0.08606	0.193904
HACNS155	MRPS9	-0.0674045	0.717	0.76	0.086279	0.193904
HACNS155	DCP1A	-0.0619963	0.589	0.642	0.0863311	0.193904
HACNS155	CTNNAL1	0.0716495	0.814	0.769	0.0865593	0.193904
HACNS155	ARHGAP17	-0.050736	0.469	0.51	0.0865903	0.193904
HACNS155	XPO7	-0.0652378	0.562	0.611	0.0866144	0.193904
HACNS155	AVEN	0.0621768	0.682	0.665	0.086731	0.193904
HACNS155	MRPL58	-0.061275	0.488	0.542	0.086744	0.193904
HACNS155	RB1CC1	-0.08359	0.783	0.826	0.086789	0.193904
HACNS155	SCP2	-0.0631243	0.57	0.61	0.0875853	0.195373
HACNS155	FLRT3	-0.0705121	0.306	0.351	0.0878173	0.195373
HACNS155	AC079142.1	-0.0665563	0.457	0.514	0.0878236	0.195373
HACNS155	ZNF84	-0.0694394	0.535	0.611	0.0881386	0.195794
HACNS155	NT5C3B	0.0706865	0.717	0.706	0.0884539	0.196214
HACNS155	CAPZA2	-0.0547818	0.74	0.793	0.0888903	0.196257
HACNS155	LRRC59	0.0794591	0.69	0.663	0.0889069	0.196257
HACNS155	PPP2R2D	-0.0647009	0.496	0.559	0.0890026	0.196257
HACNS155	ZNF789	0.0555017	0.457	0.428	0.0890426	0.196257
HACNS155	ZNF567	0.0505422	0.368	0.321	0.0891085	0.196257
HACNS155	CTR9	0.0649515	0.605	0.576	0.0892308	0.196257
HACNS155	ARHGAP11A	-0.0857487	0.36	0.401	0.0893971	0.196345
HACNS155	PPP6C	-0.0507516	0.519	0.572	0.0900149	0.197423
HACNS155	SLC7A11	0.121693	0.779	0.746	0.0903325	0.197751
HACNS155	ZNF253	-0.0580705	0.415	0.468	0.0904185	0.197751
HACNS155	SSBP3	-0.0683218	0.686	0.725	0.0906646	0.19801
HACNS155	FBXO11	-0.0927543	0.853	0.904	0.0909036	0.198247
HACNS155	CREG1	-0.0509772	0.318	0.378	0.0910277	0.198247
HACNS155	CNIH1	0.0615184	0.818	0.804	0.0913423	0.198366
HACNS155	ALG13	0.055021	0.519	0.494	0.0916966	0.198366
HACNS155	FNTA	-0.0597732	0.756	0.792	0.0917628	0.198366
HACNS155	EPS8	0.0548672	0.702	0.675	0.0921587	0.198366
HACNS155	GALNT11	0.0566801	0.74	0.711	0.092165	0.198366
HACNS155	PHACTR4	-0.0771201	0.853	0.882	0.0923167	0.198366
HACNS155	NCKAP1	-0.050721	0.698	0.766	0.0923799	0.198366
HACNS155	CAVIN1	-0.0626039	0.504	0.561	0.0923979	0.198366
HACNS155	STYX	0.0546795	0.438	0.399	0.0924338	0.198366
HACNS155	MRPS33	0.0711971	0.802	0.781	0.0924635	0.198366
HACNS155	RANBP17	-0.0799849	0.822	0.875	0.0924859	0.198366
HACNS155	TGIF1	-0.0607616	0.504	0.561	0.0928651	0.19859
HACNS155	TXNDC15	0.0701141	0.461	0.419	0.0929052	0.19859
HACNS155	CALM2	-0.055467	1	0.999	0.0931632	0.19859
HACNS155	MGAT4B	0.0543182	0.581	0.53	0.0934089	0.19859
HACNS155	DPM1	-0.0665422	0.628	0.671	0.0936548	0.19859
HACNS155	SF3B1	0.059504	0.915	0.901	0.0936659	0.19859
HACNS155	NELL2	-0.061794	0.314	0.381	0.0936942	0.19859
HACNS155	MGST2	-0.057059	0.376	0.44	0.0937348	0.19859
HACNS155	XPOT	0.0629938	0.636	0.638	0.0937394	0.19859
HACNS155	NCAPD2	-0.0689926	0.512	0.574	0.0939989	0.198868
HACNS155	ZMIZ1	-0.0553374	0.465	0.52	0.0942643	0.199159
HACNS155	CAMKMT	-0.0873362	0.802	0.827	0.0953511	0.200916
HACNS155	SCARB2	-0.071763	0.558	0.588	0.0956844	0.200916
HACNS155	SH3D19	-0.0537928	0.795	0.846	0.0956908	0.200916
HACNS155	PNMA1	0.0650641	0.5	0.462	0.0957353	0.200916
HACNS155	CDS2	0.0589495	0.492	0.454	0.0957418	0.200916
HACNS155	U2AF2	-0.0571893	0.446	0.494	0.0961	0.201185
HACNS155	SNX3	-0.065192	0.829	0.862	0.0961297	0.201185
HACNS155	MOB3B	-0.0772258	0.372	0.428	0.0963542	0.201185
HACNS155	MIR2052HG	-0.061745	0.101	0.136	0.0963874	0.201185
HACNS155	UBE2B	-0.0706789	0.795	0.839	0.0965218	0.201195
HACNS155	SPTBN1	-0.0637999	0.818	0.841	0.0967815	0.201466
HACNS155	LYRM2	0.0565941	0.81	0.767	0.0972517	0.202174
HACNS155	TRAF4	0.0605422	0.624	0.595	0.0978104	0.202941
HACNS155	GTPBP6	-0.0652117	0.554	0.628	0.0978816	0.202941
HACNS155	EML1	0.0678986	0.686	0.677	0.0981507	0.203152
HACNS155	SCN8A	-0.0550959	0.364	0.422	0.0982444	0.203152
HACNS155	ACAP2	-0.0534751	0.806	0.829	0.0984492	0.203305
HACNS155	SHMT1	0.0577502	0.415	0.374	0.0986463	0.203442
HACNS155	TMEM123	-0.0601364	0.818	0.854	0.0988283	0.203518
HACNS155	MED1	-0.0676708	0.488	0.532	0.0990621	0.203518
HACNS155	MRM2	-0.0542122	0.43	0.484	0.0991029	0.203518
HACNS155	USP3	-0.0751302	0.624	0.659	0.0992102	0.203518
HACNS155	GIGYF1	-0.0517881	0.341	0.404	0.0993378	0.203518
HACNS155	ZNF708	-0.0597897	0.585	0.634	0.0995201	0.203623
HACNS155	GPR137C	-0.0828312	0.512	0.547	0.0997041	0.203732
HACNS155	SSBP4	0.0678163	0.477	0.442	0.10054	0.204546
HACNS155	PPP2CA	-0.0703488	0.795	0.862	0.100708	0.204546
HACNS155	C12orf75	0.0819613	0.698	0.669	0.100723	0.204546
HACNS155	MAPK8IP3	-0.0593638	0.318	0.36	0.100794	0.204546
HACNS155	TIMM13	-0.073723	0.922	0.928	0.100923	0.204546
HACNS155	STIM2	-0.0618827	0.438	0.489	0.100942	0.204546
HACNS155	UQCRQ	0.0742784	0.926	0.932	0.101044	0.204546
HACNS155	EXOC5	-0.0724539	0.76	0.798	0.101178	0.204546
HACNS155	TUBG1	0.0764962	0.566	0.546	0.1014	0.204546
HACNS155	HINT1	0.053115	1	1	0.101578	0.204546
HACNS155	NEK7	-0.0587145	0.395	0.445	0.101632	0.204546
HACNS155	UBE2D3	-0.0631484	0.946	0.978	0.101808	0.204546
HACNS155	TBCK	-0.0670753	0.694	0.763	0.101813	0.204546
HACNS155	SMIM14	-0.0519878	0.415	0.48	0.10211	0.20488
HACNS155	NSF	-0.0518056	0.415	0.482	0.102411	0.204995
HACNS155	C20orf96	-0.0507144	0.171	0.212	0.102431	0.204995
HACNS155	ABCC1	-0.0571703	0.415	0.478	0.103118	0.205397
HACNS155	PIH1D1	-0.0890032	0.628	0.683	0.103118	0.205397
HACNS155	SNHG1	0.0655453	0.605	0.592	0.103283	0.205397
HACNS155	FAXC	-0.0568358	0.271	0.326	0.10344	0.205397
HACNS155	GALNT17	0.106266	0.694	0.66	0.103474	0.205397
HACNS155	KALRN	-0.0848457	0.659	0.712	0.10362	0.205397
HACNS155	TFDP2	-0.101963	0.818	0.839	0.103747	0.205397
HACNS155	ATP5IF1	0.0631896	0.953	0.974	0.103815	0.205397
HACNS155	PHF5A	0.0682756	0.616	0.603	0.103821	0.205397
HACNS155	ARHGAP35	-0.0587971	0.744	0.818	0.104094	0.205674
HACNS155	HNRNPF	-0.058475	0.93	0.938	0.104265	0.205751
HACNS155	SSRP1	0.0564217	0.888	0.891	0.104643	0.206236
HACNS155	EAPP	-0.0782553	0.678	0.692	0.105248	0.207165
HACNS155	SELENON	0.0640697	0.345	0.317	0.105685	0.207341
HACNS155	RAD21	-0.0679407	0.899	0.897	0.105894	0.207341
HACNS155	ZNF85	0.0543909	0.512	0.48	0.10592	0.207341
HACNS155	TBL1XR1	-0.0739066	0.86	0.882	0.106016	0.207341
HACNS155	TRAPPC1	0.0706425	0.911	0.906	0.106072	0.207341
HACNS155	IER3IP1	0.0570014	0.783	0.742	0.106137	0.207341
HACNS155	BRCA2	-0.0785537	0.632	0.673	0.106547	0.20788
HACNS155	SNRPF	0.0560702	0.992	0.995	0.106925	0.208356
HACNS155	LYST	-0.0540332	0.202	0.243	0.107304	0.208377
HACNS155	GRM3	-0.0590493	0.101	0.135	0.107356	0.208377
HACNS155	GPC5	0.0928007	0.229	0.189	0.107474	0.208377
HACNS155	ACLY	-0.0699884	0.884	0.895	0.107511	0.208377
HACNS155	ST5	-0.0706296	0.69	0.718	0.107605	0.208377
HACNS155	CHORDC1	-0.0504585	0.57	0.636	0.107907	0.208701
HACNS155	FCHSD2	-0.0660222	0.705	0.722	0.108374	0.209343
HACNS155	KRT19	-0.0750542	0.353	0.416	0.108648	0.209449
HACNS155	HP1BP3	-0.0562865	0.919	0.935	0.108698	0.209449
HACNS155	QSER1	-0.0587089	0.771	0.814	0.109197	0.210149
HACNS155	TTF2	-0.0723902	0.589	0.624	0.10936	0.210198
HACNS155	ARHGAP12	-0.0588717	0.605	0.657	0.109492	0.210198
HACNS155	GTF2I	-0.0685941	0.957	0.949	0.109862	0.210423
HACNS155	TP53BP1	-0.0534903	0.756	0.819	0.10988	0.210423
HACNS155	CCSER1	0.0688147	0.081	0.057	0.110342	0.210866
HACNS155	MAEA	-0.0594755	0.492	0.549	0.110454	0.210866
HACNS155	SENP6	-0.0540475	0.922	0.922	0.110518	0.210866
HACNS155	NUTM2A-AS1	-0.051328	0.721	0.778	0.111107	0.211729
HACNS155	ARHGEF12	0.0740392	0.674	0.645	0.11141	0.212047
HACNS155	CUL4A	-0.0585369	0.694	0.724	0.111982	0.212876
HACNS155	CCNB2	-0.080707	0.593	0.653	0.112594	0.212913
HACNS155	NDUFAF6	-0.0722658	0.558	0.61	0.112699	0.212913
HACNS155	MAF1	-0.0501956	0.57	0.636	0.112704	0.212913
HACNS155	MRPL32	0.0846743	0.671	0.64	0.112747	0.212913
HACNS155	PTPN2	-0.0513841	0.628	0.683	0.112794	0.212913
HACNS155	NRCAM	-0.092058	0.678	0.723	0.113093	0.212913
HACNS155	ISYNA1	0.0625549	0.589	0.556	0.113107	0.212913
HACNS155	CRNDE	0.0640887	0.74	0.74	0.113309	0.212913
HACNS155	RBM4	0.055942	0.899	0.893	0.113664	0.212913
HACNS155	OSBPL11	-0.0536307	0.465	0.523	0.113763	0.212913
HACNS155	EPS15	0.0625877	0.725	0.69	0.113871	0.212913
HACNS155	ARHGAP5	-0.0556072	0.795	0.816	0.11407	0.212913
HACNS155	ROCK1	-0.0504262	0.841	0.881	0.114084	0.212913
HACNS155	KNOP1	0.0563069	0.837	0.821	0.114098	0.212913
HACNS155	PSMA3	0.0502907	0.961	0.964	0.114174	0.212913
HACNS155	SLIRP	0.0534601	0.977	0.984	0.114543	0.212913
HACNS155	CADM1	0.0741167	0.953	0.936	0.114743	0.212913
HACNS155	RMDN1	0.0695323	0.628	0.609	0.114804	0.212913
HACNS155	AP3M1	-0.0524231	0.484	0.531	0.114939	0.212913
HACNS155	TCF7L1	-0.0787935	0.868	0.884	0.115241	0.212913
HACNS155	GATAD2B	-0.0699832	0.698	0.76	0.115302	0.212913
HACNS155	AC011092.2	0.0536505	0.291	0.252	0.11542	0.212913
HACNS155	RRP1B	-0.0719069	0.725	0.768	0.115474	0.212913
HACNS155	ZMYND11	-0.0544803	0.671	0.727	0.115553	0.212913
HACNS155	TMEM132B	-0.116599	0.647	0.692	0.115609	0.212913
HACNS155	STARD7	0.0593105	0.632	0.61	0.115682	0.212913
HACNS155	TRAF3	-0.0548471	0.484	0.541	0.115699	0.212913
HACNS155	GDF11	-0.0623089	0.531	0.57	0.116234	0.213646
HACNS155	MIS18BP1	-0.103411	0.705	0.728	0.116381	0.213663
HACNS155	MED23	0.0500553	0.403	0.361	0.116799	0.213798
HACNS155	ESD	0.0752908	0.911	0.899	0.117013	0.213798
HACNS155	ABCF1	0.0679761	0.872	0.841	0.117033	0.213798
HACNS155	AQR	-0.0563207	0.562	0.611	0.117111	0.213798
HACNS155	KANSL1	-0.0592464	0.961	0.96	0.117165	0.213798
HACNS155	MBNL1	-0.0560842	0.705	0.736	0.11742	0.213798
HACNS155	TXNDC17	0.0628159	0.981	0.982	0.117452	0.213798
HACNS155	CARS	0.0582271	0.767	0.736	0.117772	0.213798
HACNS155	USP47	-0.0623451	0.829	0.841	0.117841	0.213798
HACNS155	TASP1	-0.0517292	0.562	0.625	0.11796	0.213798
HACNS155	CDK1	-0.0793302	0.488	0.54	0.117984	0.213798
HACNS155	AIFM1	0.0516242	0.516	0.491	0.118104	0.213798
HACNS155	SHPRH	-0.0650289	0.729	0.763	0.118341	0.213977
HACNS155	BID	0.0517286	0.403	0.361	0.118492	0.214002
HACNS155	PUDP	0.0642661	0.55	0.496	0.118942	0.21431
HACNS155	CBFB	-0.0567748	0.574	0.619	0.119117	0.21431
HACNS155	PTPRJ	-0.0703575	0.655	0.701	0.119207	0.21431
HACNS155	SLK	-0.0653861	0.609	0.632	0.119214	0.21431
HACNS155	NR2C1	-0.0641619	0.609	0.665	0.119602	0.214759
HACNS155	SNRNP200	-0.0607648	0.744	0.777	0.11981	0.214885
HACNS155	ZC3H15	-0.068013	0.934	0.949	0.120063	0.21509
HACNS155	HAX1	0.0621054	0.775	0.759	0.120222	0.215128
HACNS155	PDE3B	-0.0787994	0.636	0.684	0.121176	0.216517
HACNS155	UBAP2	-0.0612111	0.767	0.814	0.12131	0.216517
HACNS155	AZIN1-AS1	0.0716276	0.368	0.337	0.121417	0.216517
HACNS155	MAPK10	0.0938668	0.95	0.924	0.122085	0.217419
HACNS155	PPP6R2	0.0583343	0.729	0.698	0.122506	0.217419
HACNS155	CDC5L	-0.0521915	0.783	0.846	0.122563	0.217419
HACNS155	TSPYL4	0.0502455	0.632	0.584	0.122576	0.217419
HACNS155	KATNBL1	-0.0505112	0.814	0.835	0.122621	0.217419
HACNS155	RBPJ	0.0538892	0.845	0.85	0.122959	0.217769
HACNS155	NGRN	-0.0739611	0.895	0.933	0.123501	0.218438
HACNS155	CLN8	0.0563249	0.368	0.323	0.123655	0.218438
HACNS155	2024-03-05	0.0663397	0.674	0.66	0.123758	0.218438
HACNS155	YTHDF2	0.0517251	0.876	0.854	0.123936	0.218504
HACNS155	ARL8A	0.0592315	0.333	0.3	0.124734	0.219452
HACNS155	NHSL1	-0.0598282	0.864	0.885	0.124756	0.219452
HACNS155	FAM227A	0.0588315	0.26	0.215	0.125017	0.219663
HACNS155	CNTLN	0.0511986	0.651	0.599	0.125279	0.219869
HACNS155	SPPL2A	0.070887	0.647	0.59	0.125541	0.219869
HACNS155	VKORC1	-0.0550472	0.756	0.797	0.125707	0.219869
HACNS155	PLK1	-0.0783675	0.333	0.383	0.126123	0.219869
HACNS155	TECPR2	-0.052268	0.419	0.496	0.126201	0.219869
HACNS155	TMEM97	0.0585759	0.996	0.994	0.126268	0.219869
HACNS155	HDAC4	-0.0639629	0.446	0.507	0.126334	0.219869
HACNS155	PRC1	-0.106292	0.488	0.536	0.126373	0.219869
HACNS155	ATP6AP2	0.0581172	0.705	0.671	0.126522	0.219869
HACNS155	IFT74	-0.0572439	0.609	0.681	0.126548	0.219869
HACNS155	NAB1	0.0583436	0.411	0.383	0.126962	0.220294
HACNS155	DNMBP	-0.0559108	0.415	0.461	0.127107	0.220294
HACNS155	NDUFA10	-0.0615529	0.674	0.737	0.127218	0.220294
HACNS155	SCUBE1	-0.0630378	0.167	0.205	0.127383	0.220335
HACNS155	RPS10	-0.0603871	0.977	0.981	0.127853	0.220902
HACNS155	CATSPERE	0.0577924	0.376	0.341	0.128691	0.222102
HACNS155	ACYP1	-0.0501743	0.461	0.503	0.129265	0.222646
HACNS155	CDC27	0.0524141	0.729	0.718	0.129389	0.222646
HACNS155	SOX2-OT	-0.0536116	0.19	0.229	0.129484	0.222646
HACNS155	ZFY	-0.0772822	0.395	0.449	0.129691	0.222646
HACNS155	RB1	0.0787753	0.736	0.749	0.129886	0.222646
HACNS155	AARSD1	0.057699	0.527	0.498	0.130064	0.222646
HACNS155	MRPL9	-0.0567102	0.589	0.636	0.130209	0.222646
HACNS155	CASD1	-0.0523034	0.636	0.688	0.13039	0.222646
HACNS155	RNASEH1-AS1	0.0537211	0.326	0.295	0.130536	0.222646
HACNS155	STXBP3	-0.0548891	0.492	0.553	0.130744	0.222646
HACNS155	TPGS2	0.0500536	0.895	0.897	0.130893	0.222646
HACNS155	SH3GL3	-0.0731709	0.481	0.555	0.131074	0.222646
HACNS155	SMOC1	-0.125885	0.132	0.168	0.131097	0.222646
HACNS155	INTS6	-0.0633663	0.543	0.617	0.131417	0.222646
HACNS155	HIST1H3F	0.0656045	0.163	0.134	0.13145	0.222646
HACNS155	TLCD5	0.0693957	0.337	0.3	0.13146	0.222646
HACNS155	AKR1C1	-0.0684274	0.221	0.264	0.131567	0.222646
HACNS155	FMNL2	-0.0885217	0.849	0.881	0.131648	0.222646
HACNS155	KLF12	-0.102791	0.601	0.619	0.131842	0.222646
HACNS155	TTL	-0.06953	0.488	0.524	0.131945	0.222646
HACNS155	ATF7IP	-0.0916448	0.857	0.863	0.132013	0.222646
HACNS155	COMMD3	0.0512215	0.422	0.39	0.132359	0.222787
HACNS155	MDC1	-0.059888	0.442	0.493	0.132383	0.222787
HACNS155	CKAP5	-0.0652612	0.76	0.795	0.132821	0.223283
HACNS155	COX7B	0.0618656	0.965	0.976	0.134029	0.224469
HACNS155	NXN	-0.0608481	0.868	0.877	0.134032	0.224469
HACNS155	FAM20B	0.0653094	0.426	0.394	0.134101	0.224469
HACNS155	STXBP4	-0.0648425	0.562	0.629	0.134397	0.224469
HACNS155	CENPA	-0.0699329	0.357	0.395	0.134541	0.224469
HACNS155	MCUB	-0.0547843	0.453	0.507	0.134556	0.224469
HACNS155	SMAP1	0.0569077	0.81	0.817	0.134609	0.224469
HACNS155	KLF6	-0.0730909	0.543	0.601	0.134681	0.224469
HACNS155	ELP5	-0.0545073	0.407	0.464	0.134948	0.224558
HACNS155	PCDH11Y	-0.0594538	0.233	0.278	0.135023	0.224558
HACNS155	UMAD1	-0.0680976	0.535	0.59	0.135465	0.224892
HACNS155	FN1	-0.0627829	0.593	0.665	0.135656	0.224892
HACNS155	SNHG5	0.0545732	0.984	0.984	0.135658	0.224892
HACNS155	TENM3	-0.0859678	0.969	0.974	0.135965	0.224973
HACNS155	WASL	-0.0631591	0.578	0.635	0.136082	0.224973
HACNS155	DAB1	-0.14977	0.609	0.638	0.136141	0.224973
HACNS155	TCERG1L	-0.0550729	0.38	0.446	0.136709	0.225553
HACNS155	SNAPC3	-0.0515338	0.484	0.525	0.136782	0.225553
HACNS155	ILF3	0.0575936	0.953	0.946	0.13729	0.225565
HACNS155	POLB	-0.0588726	0.403	0.447	0.137446	0.225565
HACNS155	C2orf49	0.0506086	0.399	0.375	0.13754	0.225565
HACNS155	NOC3L	-0.0528655	0.647	0.682	0.137756	0.225565
HACNS155	MRPL20	-0.0647611	0.903	0.935	0.137775	0.225565
HACNS155	ARHGAP32	-0.0556188	0.632	0.67	0.137784	0.225565
HACNS155	KIAA1217	0.125683	0.767	0.78	0.138179	0.225565
HACNS155	MSI2	-0.0938957	0.919	0.941	0.1383	0.225565
HACNS155	MAP4K3-DT	0.0630981	0.558	0.532	0.138528	0.225565
HACNS155	CRYZL1	0.0654021	0.609	0.575	0.138974	0.225565
HACNS155	DPYSL5	-0.0602916	0.453	0.507	0.138984	0.225565
HACNS155	VGF	-0.0558882	0.407	0.457	0.139159	0.225565
HACNS155	TRERF1	-0.0557578	0.589	0.624	0.139247	0.225565
HACNS155	OCIAD2	0.0542044	0.957	0.957	0.139365	0.225565
HACNS155	MRPL55	-0.0530869	0.659	0.717	0.139379	0.225565
HACNS155	GULP1	0.0902072	0.965	0.958	0.139473	0.225565
HACNS155	MFAP2	0.0695663	0.512	0.488	0.139481	0.225565
HACNS155	ZNF286A	-0.0564917	0.616	0.654	0.139495	0.225565
HACNS155	ARHGAP23	0.0559828	0.5	0.459	0.139546	0.225565
HACNS155	SRSF3	-0.0549226	1	0.996	0.13982	0.225651
HACNS155	GIGYF2	-0.068647	0.818	0.862	0.139889	0.225651
HACNS155	ARID3B	-0.0602662	0.581	0.618	0.140375	0.226201
HACNS155	SEC22B	0.0509385	0.461	0.43	0.141046	0.227047
HACNS155	EIF2AK1	-0.0562469	0.702	0.754	0.141822	0.228059
HACNS155	SEC22C	-0.0561692	0.353	0.398	0.142212	0.228399
HACNS155	FANCB	0.0646552	0.539	0.499	0.142448	0.228399
HACNS155	CTTNBP2NL	0.0511264	0.791	0.784	0.142474	0.228399
HACNS155	GPM6B	-0.0668788	0.756	0.777	0.143113	0.229187
HACNS155	VPS35	0.0502517	0.876	0.878	0.143821	0.230084
HACNS155	LIMA1	-0.059798	0.504	0.549	0.144024	0.230171
HACNS155	SARS	0.0745028	0.895	0.886	0.144478	0.23053
HACNS155	SYPL1	-0.0642423	0.531	0.584	0.144545	0.23053
HACNS155	EMC6	-0.0630479	0.829	0.829	0.144805	0.230709
HACNS155	ADIPOR2	-0.0593324	0.589	0.661	0.145136	0.230999
HACNS155	TMEM131	-0.0522618	0.674	0.694	0.145544	0.231255
HACNS155	AC009315.1	-0.0988117	0.713	0.732	0.145594	0.231255
HACNS155	ARMH4	-0.0680129	0.411	0.459	0.145973	0.231387
HACNS155	SOX11	-0.09343	0.806	0.846	0.145975	0.231387
HACNS155	ASXL1	-0.0544884	0.744	0.792	0.146226	0.23155
HACNS155	AP1M2	0.052407	0.233	0.2	0.147524	0.232814
HACNS155	SETDB1	-0.0509792	0.415	0.469	0.147554	0.232814
HACNS155	SCCPDH	0.0620317	0.775	0.713	0.147578	0.232814
HACNS155	ADAMTS3	-0.0504194	0.186	0.23	0.147624	0.232814
HACNS155	ACTR10	0.0643246	0.663	0.663	0.147794	0.232847
HACNS155	MPV17	0.0645606	0.64	0.645	0.148594	0.23387
HACNS155	ADH5	0.0561322	0.984	0.98	0.149099	0.234428
HACNS155	RBM25	-0.0601257	0.942	0.944	0.149324	0.234544
HACNS155	GAS1	0.051864	0.221	0.186	0.149485	0.234559
HACNS155	CDKN1C	-0.0581303	0.341	0.39	0.150165	0.23539
HACNS155	GOLGA4	-0.0651436	0.888	0.903	0.150724	0.236028
HACNS155	LIMD2	-0.0589089	0.465	0.501	0.151087	0.236154
HACNS155	ARHGDIA	0.0746837	0.845	0.769	0.151108	0.236154
HACNS155	AC103876.1	0.0613033	0.399	0.349	0.151944	0.237222
HACNS155	ZNF124	-0.0632925	0.426	0.468	0.152427	0.237452
HACNS155	NUF2	-0.0642011	0.492	0.531	0.152454	0.237452
HACNS155	BOD1L1	-0.0558787	0.795	0.821	0.152549	0.237452
HACNS155	ABHD17A	-0.0598418	0.535	0.588	0.153064	0.238015
HACNS155	ERCC8	-0.0543909	0.57	0.632	0.153563	0.238438
HACNS155	RABL6	-0.0554093	0.845	0.856	0.153643	0.238438
HACNS155	SMIM4	0.0635611	0.705	0.704	0.153992	0.238741
HACNS155	ARL15	-0.0695085	0.729	0.736	0.154409	0.238819
HACNS155	MAP2K2	-0.0526583	0.934	0.914	0.154422	0.238819
HACNS155	UBXN2A	-0.0542696	0.725	0.743	0.154743	0.238819
HACNS155	SH3GLB1	-0.0655462	0.736	0.748	0.154766	0.238819
HACNS155	RSU1	0.0671368	0.663	0.67	0.15481	0.238819
HACNS155	CDC26	0.0592454	0.682	0.677	0.155407	0.239397
HACNS155	DUT	-0.0673219	0.833	0.872	0.155493	0.239397
HACNS155	CTNND1	-0.053736	0.702	0.771	0.156174	0.240208
HACNS155	MCRIP1	0.0607371	0.841	0.819	0.156492	0.24046
HACNS155	ZNF568	-0.0516495	0.229	0.268	0.156912	0.240641
HACNS155	MVB12B	-0.076173	0.38	0.42	0.156938	0.240641
HACNS155	SMAD4	-0.0582515	0.663	0.738	0.157074	0.240641
HACNS155	ERGIC1	-0.0529107	0.605	0.662	0.157831	0.241017
HACNS155	YWHAB	-0.0521822	0.984	0.992	0.157838	0.241017
HACNS155	ICA1L	-0.0604049	0.329	0.367	0.157867	0.241017
HACNS155	STAC	0.0661242	0.36	0.338	0.15794	0.241017
HACNS155	EIF4B	-0.0660052	0.946	0.966	0.158233	0.241228
HACNS155	MAN1A2	-0.0795752	0.783	0.818	0.158692	0.241691
HACNS155	PALLD	-0.0564486	1	0.995	0.159506	0.242653
HACNS155	CTSV	0.0521535	0.279	0.25	0.15984	0.242653
HACNS155	STARD3NL	-0.0539851	0.826	0.849	0.159889	0.242653
HACNS155	TCF12	-0.0737467	0.996	0.986	0.160013	0.242653
HACNS155	MANF	-0.06099	0.779	0.829	0.160104	0.242653
HACNS155	ALDH2	0.0527967	0.775	0.754	0.160435	0.242918
HACNS155	PAPOLA	-0.051551	0.922	0.922	0.160636	0.242986
HACNS155	LINC01572	-0.0733236	0.791	0.806	0.161067	0.243401
HACNS155	BCAT1	-0.0731484	0.946	0.965	0.16153	0.243863
HACNS155	STMN1	0.0680487	0.992	0.999	0.161994	0.244267
HACNS155	C11orf58	-0.0557609	0.984	0.987	0.162112	0.244267
HACNS155	LMNB1	-0.0643668	0.806	0.841	0.162679	0.244884
HACNS155	PPIE	0.0617693	0.481	0.457	0.163226	0.24504
HACNS155	PUS7	-0.0626176	0.624	0.666	0.163343	0.24504
HACNS155	CDH13	-0.0734873	0.539	0.578	0.16335	0.24504
HACNS155	DNMT1	-0.0638785	0.814	0.847	0.163484	0.24504
HACNS155	YTHDF3	-0.0548245	0.612	0.65	0.16357	0.24504
HACNS155	AP000829.1	0.0587127	0.593	0.57	0.163896	0.245292
HACNS155	PCBP2	-0.0541043	0.977	0.989	0.164112	0.245379
HACNS155	LSM10	0.065853	0.694	0.675	0.164376	0.245538
HACNS155	OLMALINC	0.0591745	0.57	0.531	0.164889	0.245927
HACNS155	CTNND2	-0.0581674	0.527	0.578	0.164953	0.245927
HACNS155	BEX1	0.0795237	0.771	0.754	0.165357	0.246293
HACNS155	PSMG3	-0.0524753	0.578	0.627	0.165572	0.246378
HACNS155	DANCR	0.0768769	0.95	0.953	0.166008	0.246596
HACNS155	PTPN14	-0.0578892	0.76	0.814	0.166036	0.246596
HACNS155	RYK	-0.0553137	0.744	0.76	0.166938	0.247699
HACNS155	FGF13	-0.0679007	0.868	0.876	0.167107	0.247713
HACNS155	GTPBP4	0.06285	0.795	0.772	0.167308	0.247775
HACNS155	AC011603.2	0.0503741	0.306	0.277	0.167639	0.247948
HACNS155	DBN1	0.0541239	0.841	0.839	0.167776	0.247948
HACNS155	SLC30A6	0.0589659	0.5	0.48	0.167903	0.247948
HACNS155	POLR2G	-0.0504226	0.802	0.833	0.168257	0.248235
HACNS155	PUF60	0.0598571	0.822	0.779	0.168931	0.248993
HACNS155	FNBP1	-0.0579541	0.775	0.79	0.169382	0.249421
HACNS155	AIDA	-0.0590572	0.624	0.679	0.169671	0.249611
HACNS155	CYCS	-0.0644035	0.938	0.924	0.17012	0.250034
HACNS155	ARL8B	-0.0586902	0.508	0.561	0.170302	0.250066
HACNS155	LINC01004	0.0605718	0.655	0.615	0.170523	0.250154
HACNS155	RANBP9	-0.065303	0.612	0.631	0.170834	0.250374
HACNS155	WDR7	-0.0516002	0.283	0.327	0.171702	0.251409
HACNS155	EI24	0.0780747	0.911	0.877	0.171988	0.251591
HACNS155	MARK4	-0.051023	0.446	0.496	0.172283	0.251647
HACNS155	SOX6	0.05842	0.744	0.717	0.17235	0.251647
HACNS155	PFN1	0.0544494	0.996	0.997	0.172797	0.251809
HACNS155	BCAP31	0.0746623	0.752	0.747	0.172832	0.251809
HACNS155	MARS	0.0584715	0.694	0.671	0.172946	0.251809
HACNS155	MSH6	-0.0660449	0.733	0.764	0.174578	0.253355
HACNS155	NUMB	-0.0764278	0.694	0.713	0.174696	0.253355
HACNS155	LAPTM4A	-0.065973	0.922	0.936	0.174709	0.253355
HACNS155	AHNAK	-0.0731723	0.651	0.694	0.17479	0.253355
HACNS155	SRA1	0.0933396	0.752	0.713	0.174823	0.253355
HACNS155	BLCAP	-0.0525034	0.415	0.458	0.175074	0.253462
HACNS155	DHX29	0.0599574	0.721	0.728	0.175223	0.253462
HACNS155	WDR43	-0.0605355	0.783	0.814	0.17563	0.253815
HACNS155	PEMT	0.052448	0.442	0.414	0.175973	0.254075
HACNS155	CCDC112	0.0740505	0.566	0.53	0.176309	0.254324
HACNS155	SH3BGR	0.0512069	0.403	0.362	0.177152	0.255303
HACNS155	TUT7	-0.0539367	0.43	0.472	0.177515	0.255339
HACNS155	DIAPH2	0.0726157	0.798	0.756	0.177621	0.255339
HACNS155	ZNF43	-0.0750505	0.674	0.744	0.17767	0.255339
HACNS155	TPD52L2	0.0507991	0.593	0.563	0.178647	0.256374
HACNS155	MED4	-0.064165	0.744	0.804	0.178818	0.256374
HACNS155	PPM1D	-0.0663857	0.438	0.485	0.178884	0.256374
HACNS155	PRKAG1	-0.0529599	0.403	0.44	0.179378	0.256499
HACNS155	GREB1L	-0.104197	0.957	0.95	0.179379	0.256499
HACNS155	TACC2	-0.053526	0.488	0.542	0.179589	0.256499
HACNS155	BMP7	-0.062909	0.605	0.652	0.179648	0.256499
HACNS155	CLEC2D	0.0537517	0.395	0.365	0.179797	0.256499
HACNS155	IK	-0.0647637	0.795	0.852	0.180082	0.256671
HACNS155	PLCH1	-0.0828795	0.329	0.369	0.180706	0.257325
HACNS155	MTRNR2L12	0.0551745	0.926	0.904	0.181563	0.258307
HACNS155	ARHGAP44	0.0506285	0.322	0.283	0.18218	0.258949
HACNS155	AC091078.1	-0.0998264	0.163	0.198	0.182575	0.259273
HACNS155	LRRN1	-0.0571309	0.527	0.575	0.183525	0.260384
HACNS155	PTMA	0.0562592	1	1	0.18374	0.260452
HACNS155	MVD	0.056763	0.899	0.91	0.18418	0.260633
HACNS155	COPS3	0.0578956	0.767	0.791	0.18437	0.260633
HACNS155	LSM3	0.083513	0.957	0.955	0.18437	0.260633
HACNS155	LIN28A	0.0596449	0.969	0.959	0.184659	0.260669
HACNS155	GORASP2	-0.0571558	0.589	0.629	0.184732	0.260669
HACNS155	IFNAR1	-0.0513478	0.395	0.437	0.185579	0.261622
HACNS155	KRT10	0.0613096	0.899	0.905	0.185744	0.261622
HACNS155	NDUFB2	0.0546263	0.992	0.992	0.187009	0.262996
HACNS155	DNTTIP1	0.0501536	0.531	0.503	0.187057	0.262996
HACNS155	ZNHIT1	-0.050098	0.876	0.883	0.187567	0.263475
HACNS155	BTBD10	-0.0563374	0.605	0.663	0.188075	0.26395
HACNS155	GREM1	-0.0731562	0.527	0.565	0.18839	0.264108
HACNS155	RBFA	0.0531124	0.368	0.347	0.188527	0.264108
HACNS155	HMGB2	-0.0755895	0.899	0.897	0.189169	0.264769
HACNS155	TUBGCP2	-0.0552907	0.581	0.617	0.189838	0.265466
HACNS155	ACTR3B	0.0552673	0.411	0.385	0.19027	0.26562
HACNS155	TLE4	-0.0582121	0.961	0.966	0.19029	0.26562
HACNS155	RECK	0.0506194	0.562	0.542	0.190529	0.265664
HACNS155	C21orf58	-0.061154	0.438	0.492	0.190732	0.265664
HACNS155	GCFC2	-0.06207	0.438	0.465	0.190883	0.265664
HACNS155	NDUFV3	0.0541152	0.895	0.87	0.191005	0.265664
HACNS155	EMP3	0.0743452	0.709	0.672	0.191367	0.265783
HACNS155	CAMSAP2	-0.0592444	0.729	0.777	0.191662	0.265783
HACNS155	CKS2	-0.075389	0.853	0.87	0.191695	0.265783
HACNS155	FEZ1	0.063267	0.585	0.544	0.191774	0.265783
HACNS155	SPG11	-0.0543476	0.581	0.626	0.19283	0.267008
HACNS155	EPC1	-0.0521861	0.806	0.831	0.193378	0.267159
HACNS155	ZNF730	0.0547164	0.806	0.797	0.193489	0.267159
HACNS155	OSBPL6	-0.0520559	0.426	0.47	0.193883	0.267159
HACNS155	RBM26	-0.0522841	0.845	0.864	0.193909	0.267159
HACNS155	TEAD1	-0.0613532	0.946	0.974	0.194188	0.267159
HACNS155	NPAS3	-0.104642	0.69	0.717	0.194214	0.267159
HACNS155	MFSD14C	0.0592665	0.752	0.771	0.194311	0.267159
HACNS155	ATP5MG	0.0544165	1	0.995	0.194465	0.267159
HACNS155	SMNDC1	-0.0548729	0.632	0.656	0.194609	0.267159
HACNS155	CD151	0.0541702	0.628	0.63	0.194656	0.267159
HACNS155	SLC39A9	0.0550327	0.407	0.388	0.19618	0.26897
HACNS155	ZNF75A	-0.0545202	0.488	0.53	0.196322	0.26897
HACNS155	USP9X	-0.0501436	0.81	0.843	0.196537	0.269028
HACNS155	ANKFY1	0.060195	0.589	0.562	0.197006	0.269256
HACNS155	RNF115	0.0691914	0.767	0.758	0.197051	0.269256
HACNS155	SNX5	-0.0539065	0.671	0.69	0.197311	0.269375
HACNS155	PTGR1	-0.0552459	0.864	0.86	0.197696	0.269664
HACNS155	PPP1CC	-0.0570314	0.915	0.941	0.198114	0.269761
HACNS155	AKT3	-0.0843014	0.88	0.897	0.198114	0.269761
HACNS155	CDC14A	0.0841219	0.554	0.529	0.198819	0.270484
HACNS155	VAMP3	-0.0596116	0.508	0.542	0.199259	0.270845
HACNS155	FEZ2	0.0552047	0.767	0.712	0.199703	0.270978
HACNS155	DBF4	-0.0584362	0.671	0.717	0.199788	0.270978
HACNS155	STK38L	-0.0577602	0.593	0.65	0.199879	0.270978
HACNS155	GLIS3	-0.0880749	0.655	0.705	0.200296	0.271307
HACNS155	POGZ	-0.0543594	0.729	0.808	0.201474	0.272665
HACNS155	C9orf72	0.0513732	0.407	0.375	0.202145	0.273335
HACNS155	CADM2	-0.0751559	0.833	0.837	0.202421	0.273402
HACNS155	LEPROTL1	0.0569054	0.818	0.792	0.202546	0.273402
HACNS155	FZD3	-0.0594438	0.705	0.763	0.204079	0.275232
HACNS155	NTAN1	0.0530926	0.55	0.531	0.204285	0.275272
HACNS155	LONRF1	-0.0515629	0.496	0.535	0.205369	0.276399
HACNS155	ELAVL1	-0.050957	0.872	0.896	0.205477	0.276399
HACNS155	ASCC1	-0.050345	0.477	0.516	0.206232	0.27697
HACNS155	IWS1	-0.0502575	0.756	0.78	0.206258	0.27697
HACNS155	SMC2	-0.0574162	0.733	0.758	0.206825	0.277322
HACNS155	ANKUB1	-0.0766496	0.512	0.549	0.207074	0.277322
HACNS155	UBE2K	0.0592261	0.938	0.933	0.207179	0.277322
HACNS155	PSMD13	-0.0562005	0.783	0.822	0.207233	0.277322
HACNS155	MCM10	0.0557852	0.519	0.5	0.207774	0.277806
HACNS155	PCDH9	-0.134993	0.198	0.231	0.208068	0.277961
HACNS155	STK39	-0.0545248	0.442	0.482	0.208544	0.278356
HACNS155	PCAT1	0.0963465	0.663	0.656	0.209372	0.279222
HACNS155	FBXL5	-0.0508719	0.903	0.943	0.210207	0.280096
HACNS155	YEATS2	-0.0502145	0.744	0.773	0.211261	0.28126
HACNS155	MRPL57	0.0518343	0.895	0.901	0.211572	0.281432
HACNS155	TMEM222	0.0514944	0.391	0.357	0.212104	0.281899
HACNS155	PRSS23	-0.0706137	0.888	0.893	0.2125	0.282184
HACNS155	C12orf57	0.0696058	0.973	0.966	0.214712	0.284785
HACNS155	DGLUCY	-0.0542886	0.465	0.501	0.215007	0.284785
HACNS155	NEBL	-0.0667086	0.628	0.688	0.215115	0.284785
HACNS155	MAPK1IP1L	0.0669649	0.841	0.821	0.215504	0.284785
HACNS155	FNBP1L	-0.0566057	0.86	0.885	0.21572	0.284785
HACNS155	MIA3	-0.0512945	0.562	0.595	0.215945	0.284785
HACNS155	SRGAP2B	0.0600656	0.426	0.401	0.216034	0.284785
HACNS155	XPO1	-0.0571701	0.934	0.955	0.21608	0.284785
HACNS155	SRM	-0.0617539	0.857	0.888	0.216205	0.284785
HACNS155	LRATD2	-0.0561424	0.527	0.553	0.216474	0.284785
HACNS155	ATP5F1B	0.0565305	0.984	0.981	0.216519	0.284785
HACNS155	SPG7	-0.0507664	0.636	0.655	0.216675	0.284785
HACNS155	ARIH1	-0.0534261	0.826	0.866	0.216839	0.284785
HACNS155	DYNC1H1	0.0502798	0.938	0.936	0.217341	0.285203
HACNS155	MICALL1	0.0545412	0.306	0.288	0.218216	0.285961
HACNS155	ANXA7	-0.0602153	0.682	0.726	0.218287	0.285961
HACNS155	DAG1	0.0605974	0.705	0.658	0.218686	0.286243
HACNS155	SMARCA5	-0.0622189	0.922	0.957	0.218921	0.286309
HACNS155	ARMCX2	0.0519038	0.698	0.672	0.219118	0.286327
HACNS155	CKAP2	-0.0664607	0.69	0.721	0.219746	0.286907
HACNS155	DACH1	-0.18539	0.19	0.22	0.220118	0.28692
HACNS155	TPBG	-0.0540572	0.341	0.38	0.220126	0.28692
HACNS155	POLD3	-0.060591	0.589	0.596	0.220482	0.287134
HACNS155	CENPX	0.0564122	0.86	0.866	0.220772	0.287134
HACNS155	LHFPL6	0.100031	0.81	0.79	0.220844	0.287134
HACNS155	AC110023.1	-0.113549	0.12	0.148	0.22117	0.287318
HACNS155	NUP88	-0.0582899	0.543	0.561	0.221987	0.288138
HACNS155	CDC20	-0.077236	0.43	0.472	0.223454	0.289425
HACNS155	NDUFB10	0.0511768	0.946	0.951	0.223455	0.289425
HACNS155	RSL24D1	-0.0586335	0.938	0.931	0.223536	0.289425
HACNS155	PREX2	0.058969	0.384	0.355	0.224132	0.289593
HACNS155	THUMPD1	0.0564109	0.628	0.594	0.224236	0.289593
HACNS155	ARHGAP11B	-0.0684885	0.38	0.41	0.22445	0.289593
HACNS155	FHIT	-0.112396	0.562	0.586	0.2245	0.289593
HACNS155	CERS6	-0.0631682	0.802	0.81	0.224598	0.289593
HACNS155	B4GALT6	0.0532824	0.403	0.373	0.225456	0.290459
HACNS155	CFDP1	-0.0564579	0.95	0.967	0.226483	0.291541
HACNS155	SPTLC1	-0.0528751	0.624	0.653	0.227088	0.292078
HACNS155	TUBB	0.0677577	1	0.999	0.227479	0.292338
HACNS155	THUMPD3-AS1	0.0500166	0.698	0.686	0.228027	0.292801
HACNS155	CCAR1	-0.0501365	0.922	0.931	0.230115	0.295238
HACNS155	STX3	-0.0521408	0.372	0.412	0.231233	0.296428
HACNS155	ZFP36L2	-0.0582046	0.535	0.572	0.231436	0.296444
HACNS155	TNPO3	-0.0612079	0.686	0.724	0.231746	0.296597
HACNS155	PLAGL1	0.0554557	0.306	0.284	0.232266	0.29671
HACNS155	RNF168	-0.0506673	0.682	0.725	0.232291	0.29671
HACNS155	TTK	-0.0781855	0.426	0.457	0.232407	0.29671
HACNS155	ZNF667-AS1	0.0545194	0.562	0.528	0.232621	0.296739
HACNS155	MIR99AHG	0.0649443	0.574	0.564	0.233337	0.297409
HACNS155	MTHFD1L	-0.0599377	0.86	0.865	0.23413	0.298176
HACNS155	MSH2	-0.0534679	0.775	0.816	0.234573	0.298378
HACNS155	RNF150	0.0539569	0.298	0.271	0.234712	0.298378
HACNS155	CREB5	0.0509008	0.725	0.685	0.234865	0.298378
HACNS155	ASF1A	0.0528729	0.609	0.57	0.236327	0.29999
HACNS155	PLEKHA3	0.0504268	0.469	0.457	0.236939	0.300522
HACNS155	CTDSPL	0.0715376	0.876	0.883	0.237555	0.300727
HACNS155	AC087280.2	0.0728658	0.376	0.359	0.237613	0.300727
HACNS155	AC068888.1	-0.0587027	0.384	0.414	0.23774	0.300727
HACNS155	LINC00511	-0.0821565	0.221	0.248	0.237888	0.300727
HACNS155	VPS41	-0.0614862	0.725	0.736	0.238111	0.300727
HACNS155	COL18A1	-0.0537517	0.531	0.574	0.238261	0.300727
HACNS155	BSCL2	-0.0582226	0.713	0.729	0.2396	0.302172
HACNS155	SGO2	-0.059518	0.453	0.495	0.24109	0.30379
HACNS155	PCP4	-0.100534	0.132	0.158	0.241344	0.30379
HACNS155	CACUL1	-0.0518043	0.721	0.785	0.241469	0.30379
HACNS155	TMED2	-0.0524057	0.791	0.818	0.242386	0.304697
HACNS155	GPC4	0.0551612	0.62	0.602	0.242882	0.305074
HACNS155	DPY30	0.0631999	0.876	0.87	0.243112	0.305116
HACNS155	SYNE2	-0.0503324	0.872	0.883	0.244244	0.30629
HACNS155	DCP2	-0.0518761	0.756	0.791	0.244447	0.306297
HACNS155	CASTOR3	-0.0537662	0.353	0.387	0.245009	0.306561
HACNS155	SEPTIN9	-0.0518874	0.678	0.713	0.245052	0.306561
HACNS155	LINC02428	-0.0523032	0.446	0.491	0.24574	0.307174
HACNS155	ADSL	-0.0593828	0.767	0.794	0.246531	0.307916
HACNS155	USP37	0.0735489	0.624	0.626	0.246932	0.308169
HACNS155	MEST	0.0986422	0.961	0.951	0.247416	0.308526
HACNS155	CCDC50	0.0672189	0.682	0.682	0.248646	0.309811
HACNS155	DENND1B	0.0545133	0.329	0.315	0.248855	0.309824
HACNS155	NEGR1	-0.0538337	0.24	0.274	0.249861	0.310827
HACNS155	ANKRD12	-0.0537861	0.814	0.827	0.250404	0.311253
HACNS155	HPSE2	-0.369956	0.194	0.223	0.250962	0.311698
HACNS155	UTY	-0.0684279	0.748	0.75	0.251326	0.311884
HACNS155	GNA12	-0.053706	0.612	0.677	0.251513	0.311884
HACNS155	FIBP	-0.0551461	0.756	0.804	0.25305	0.313185
HACNS155	CCDC150	-0.0514461	0.391	0.43	0.253274	0.313185
HACNS155	AF117829.1	0.0520523	0.643	0.621	0.25331	0.313185
HACNS155	KIF27	0.0560325	0.31	0.288	0.253516	0.313185
HACNS155	TTC28-AS1	0.0594036	0.543	0.516	0.253569	0.313185
HACNS155	CCNH	-0.0601097	0.574	0.621	0.253916	0.313365
HACNS155	CNTNAP2	0.0800243	0.729	0.736	0.254222	0.313493
HACNS155	TOX3	-0.0599586	0.574	0.596	0.254468	0.313548
HACNS155	ATF7	-0.0582028	0.64	0.668	0.258279	0.317992
HACNS155	DYNC1LI1	-0.0511933	0.814	0.85	0.259051	0.318488
HACNS155	ANO6	0.0535868	0.756	0.749	0.259092	0.318488
HACNS155	SSH1	-0.0591843	0.709	0.732	0.260358	0.319792
HACNS155	MTHFS	0.0582343	0.601	0.599	0.261253	0.320638
HACNS155	ARPC3	0.0581357	0.981	0.977	0.261614	0.320828
HACNS155	DAP	0.0663804	0.651	0.655	0.261952	0.32089
HACNS155	TEX41	0.0509192	0.147	0.125	0.262082	0.32089
HACNS155	PTPN1	-0.0516739	0.655	0.682	0.262284	0.32089
HACNS155	AC012409.2	0.059669	0.236	0.209	0.26286	0.321336
HACNS155	FIRRE	-0.0653716	0.783	0.816	0.263062	0.321336
HACNS155	ZNF131	-0.0616507	0.76	0.759	0.263784	0.3215
HACNS155	DNAJC3	0.0612128	0.589	0.578	0.263921	0.3215
HACNS155	AC096570.1	-0.0949973	0.062	0.082	0.263968	0.3215
HACNS155	BSG	-0.060263	0.969	0.987	0.264023	0.3215
HACNS155	TERF2IP	-0.0657698	0.624	0.648	0.264919	0.322073
HACNS155	PAPPA2	-0.0500659	0.217	0.254	0.265098	0.322073
HACNS155	FAM136A	-0.0532232	0.806	0.852	0.265115	0.322073
HACNS155	PTCHD4	0.0725535	0.453	0.426	0.267701	0.324961
HACNS155	AKAP8L	-0.052198	0.655	0.692	0.268468	0.325558
HACNS155	NR2F2-AS1	0.0770051	0.566	0.538	0.268847	0.325558
HACNS155	MT-ND3	0.0601399	1	0.997	0.268968	0.325558
HACNS155	ERICH1	-0.0550679	0.717	0.735	0.26903	0.325558
HACNS155	DOCK8	-0.0637107	0.264	0.291	0.270152	0.326661
HACNS155	SPCS2	-0.0546816	0.95	0.965	0.273187	0.329965
HACNS155	MYH9	-0.0774408	0.899	0.906	0.273309	0.329965
HACNS155	PLAAT3	-0.0563533	0.264	0.29	0.273742	0.330232
HACNS155	VRK3	0.0506689	0.349	0.325	0.274151	0.330469
HACNS155	AVL9	-0.0628216	0.578	0.605	0.278533	0.33549
HACNS155	FAM110B	0.0693851	0.659	0.642	0.279054	0.335794
HACNS155	DNAJC10	0.0630179	0.756	0.758	0.279216	0.335794
HACNS155	THSD7A	0.0839532	0.19	0.227	0.279579	0.33597
HACNS155	NES	-0.0728308	0.961	0.956	0.282512	0.338757
HACNS155	USP24	-0.058236	0.57	0.615	0.282531	0.338757
HACNS155	GLYR1	0.0501374	0.76	0.727	0.282552	0.338757
HACNS155	SPIDR	-0.0597003	0.899	0.901	0.284213	0.340336
HACNS155	UBE2N	0.0590211	0.911	0.905	0.284306	0.340336
HACNS155	NTPCR	0.057096	0.713	0.731	0.287149	0.343474
HACNS155	ANP32E	-0.0518366	0.907	0.933	0.287536	0.343537
HACNS155	LINC01278	0.0506975	0.593	0.581	0.287643	0.343537
HACNS155	DLEU1	-0.0542699	0.798	0.814	0.2881	0.343818
HACNS155	HNRNPR	-0.0535675	0.984	0.991	0.290997	0.346987
HACNS155	ETV6	0.0585191	0.543	0.511	0.291202	0.346987
HACNS155	NUFIP2	-0.0579038	0.771	0.804	0.291723	0.347343
HACNS155	TNFRSF21	-0.0508275	0.593	0.598	0.292035	0.347448
HACNS155	HUNK	0.0651992	0.337	0.322	0.292889	0.348197
HACNS155	AURKA	-0.0612786	0.457	0.468	0.29666	0.352411
HACNS155	MRPL23	0.0542991	0.558	0.54	0.29691	0.352439
HACNS155	SOX3	0.057185	0.314	0.291	0.297291	0.352622
HACNS155	SPATS2	0.0629937	0.853	0.854	0.298566	0.353558
HACNS155	MBTD1	-0.062217	0.62	0.634	0.298831	0.353558
HACNS155	PTBP2	0.059941	0.907	0.904	0.299117	0.353558
HACNS155	RIC1	0.0691801	0.752	0.723	0.299146	0.353558
HACNS155	CCNA2	-0.0575354	0.539	0.569	0.299217	0.353558
HACNS155	CENPF	-0.122932	0.872	0.857	0.302888	0.357624
HACNS155	ZEB1	0.0562515	0.76	0.756	0.303185	0.357703
HACNS155	ARPC5	0.0594612	0.946	0.949	0.303593	0.357912
HACNS155	AXIN1	0.0634645	0.283	0.264	0.305008	0.359309
HACNS155	GTDC1	-0.0607924	0.531	0.572	0.305704	0.359855
HACNS155	CEP83	0.0765287	0.624	0.625	0.307011	0.360985
HACNS155	TSPAN5	-0.0530622	0.791	0.81	0.307262	0.360985
HACNS155	ARL17B	-0.0587462	0.632	0.624	0.307359	0.360985
HACNS155	HCG17	-0.0501015	0.547	0.582	0.308354	0.361443
HACNS155	TUBA1C	-0.0937423	0.934	0.908	0.308391	0.361443
HACNS155	DLX5	0.0848859	0.36	0.337	0.308447	0.361443
HACNS155	SEPHS2	0.0516207	0.415	0.401	0.308968	0.361781
HACNS155	RFX3	-0.0621562	0.81	0.829	0.309815	0.362499
HACNS155	POLR2H	0.050765	0.744	0.731	0.311144	0.363781
HACNS155	IMPA1	0.0563234	0.473	0.46	0.312458	0.364729
HACNS155	MACROD2	0.0706924	0.632	0.605	0.312601	0.364729
HACNS155	SDF2	-0.0509181	0.581	0.589	0.312659	0.364729
HACNS155	CTNNBIP1	0.101448	0.849	0.84	0.314786	0.366936
HACNS155	GABBR1	-0.0564604	0.589	0.604	0.316384	0.368219
HACNS155	FRAS1	0.0620888	0.593	0.599	0.316457	0.368219
HACNS155	SF3B3	-0.0503671	0.659	0.698	0.316597	0.368219
HACNS155	CHID1	0.0593159	0.609	0.601	0.317963	0.369305
HACNS155	CUX1	-0.059224	0.922	0.951	0.318006	0.369305
HACNS155	MSR1	0.111456	0.508	0.487	0.319431	0.370683
HACNS155	RPL22L1	-0.0655776	0.849	0.866	0.320294	0.371407
HACNS155	GNAQ	-0.0535702	0.961	0.954	0.322978	0.37424
HACNS155	MYLK	-0.0621862	0.469	0.514	0.323772	0.374882
HACNS155	TTLL7	0.0711516	0.616	0.606	0.324693	0.375667
HACNS155	FAM172A	0.0586315	0.771	0.773	0.326639	0.377639
HACNS155	CNN1	0.0735354	0.465	0.455	0.328534	0.379312
HACNS155	RSF1	-0.0530408	0.922	0.931	0.328575	0.379312
HACNS155	RGS5	0.0603543	0.543	0.517	0.329372	0.379951
HACNS155	GNB2	0.0584152	0.756	0.733	0.330148	0.38049
HACNS155	ETF1	0.0554594	0.795	0.768	0.330345	0.38049
HACNS155	PTOV1	-0.0511859	0.733	0.773	0.330574	0.38049
HACNS155	CLVS1	-0.0860175	0.264	0.292	0.332112	0.381978
HACNS155	PAICS	-0.0534547	0.926	0.949	0.335854	0.385997
HACNS155	SEPTIN6	-0.0562937	0.481	0.5	0.3362	0.386073
HACNS155	YIPF4	-0.0521279	0.543	0.584	0.336417	0.386073
HACNS155	SMYD3	0.0588007	0.888	0.906	0.337093	0.386563
HACNS155	STYXL1	0.058492	0.395	0.392	0.338045	0.387369
HACNS155	OSTF1	0.0519354	0.159	0.143	0.338607	0.387727
HACNS155	TUBA1A	0.0531074	0.996	0.999	0.339299	0.388235
HACNS155	LAMTOR2	0.0553416	0.733	0.735	0.339857	0.388395
HACNS155	NCAM2	-0.0515154	0.136	0.159	0.339939	0.388395
HACNS155	CNTN4	0.0540797	0.43	0.41	0.341376	0.38975
HACNS155	PABPC4	0.0618791	0.837	0.824	0.341922	0.390087
HACNS155	PAPPA	-0.109034	0.814	0.83	0.342293	0.390224
HACNS155	TRMT112	0.0552738	0.922	0.958	0.34287	0.390314
HACNS155	CDC42BPA	-0.0548644	0.857	0.856	0.342874	0.390314
HACNS155	FSTL1	0.0525484	0.872	0.863	0.34363	0.390889
HACNS155	GARS	-0.0602627	0.857	0.888	0.344555	0.391654
HACNS155	CHTOP	0.0521743	0.593	0.598	0.34486	0.391714
HACNS155	SEMA5A	-0.0820032	0.566	0.591	0.34529	0.391916
HACNS155	PEA15	0.0500018	0.713	0.688	0.346442	0.39286
HACNS155	TRRAP	0.0514368	0.744	0.708	0.346626	0.39286
HACNS155	KCNH7	-0.0631116	0.291	0.311	0.347465	0.393262
HACNS155	TMCC1	0.0661113	0.864	0.845	0.347487	0.393262
HACNS155	PRKG1	-0.0636293	0.473	0.513	0.347781	0.393308
HACNS155	LINC01967	-0.0744471	0.264	0.281	0.348049	0.393326
HACNS155	ZNF33A	-0.0519425	0.624	0.657	0.349762	0.394974
HACNS155	BEX2	0.0542947	0.767	0.773	0.3519	0.397101
HACNS155	PTN	0.0909739	0.798	0.811	0.356875	0.402423
HACNS155	AC044810.2	0.0933865	0.438	0.411	0.35878	0.404277
HACNS155	BBS9	0.125981	0.702	0.697	0.360311	0.405708
HACNS155	NCAPG2	0.0557073	0.539	0.55	0.36212	0.40745
HACNS155	LGI1	-0.0503624	0.481	0.432	0.363229	0.408402
HACNS155	ADD1	0.0650469	0.775	0.827	0.364431	0.409458
HACNS155	POLR1D	0.0521713	0.922	0.903	0.366278	0.411046
HACNS155	TMSB15A	0.0659736	0.934	0.937	0.366557	0.411046
HACNS155	WWP1	-0.0532201	0.628	0.65	0.366637	0.411046
HACNS155	BAZ2B	-0.0511996	0.888	0.887	0.368264	0.412573
HACNS155	HNRNPH1	-0.051026	0.888	0.909	0.37072	0.415025
HACNS155	TPM3	0.0565122	0.992	0.988	0.371902	0.416049
HACNS155	AGFG1	-0.0509208	0.64	0.681	0.372754	0.416702
HACNS155	RABGAP1L	-0.0535279	0.771	0.815	0.374137	0.417571
HACNS155	ZFAS1	0.0566114	0.981	0.997	0.374157	0.417571
HACNS155	PPP2R5C	-0.0548749	0.678	0.713	0.374337	0.417571
HACNS155	YAP1	-0.0568452	0.814	0.816	0.376843	0.420065
HACNS155	SETX	-0.0501313	0.721	0.723	0.378937	0.422097
HACNS155	ARL14EP	0.0658863	0.589	0.582	0.379724	0.422671
HACNS155	BDH2	0.0503478	0.465	0.447	0.380073	0.422741
HACNS155	BCL2L13	-0.0506881	0.535	0.556	0.380331	0.422741
HACNS155	THSD4	0.0855684	0.295	0.278	0.391533	0.434882
HACNS155	RIMS2	-0.0804494	0.74	0.75	0.392049	0.435143
HACNS155	GNAS	0.0511043	1	1	0.397532	0.440915
HACNS155	SAMD4A	0.101828	0.864	0.87	0.400415	0.443795
HACNS155	LMCD1-AS1	0.147432	0.457	0.445	0.401313	0.444474
HACNS155	PAIP2	0.0509875	0.938	0.916	0.402815	0.44582
HACNS155	ZBTB16	-0.0836034	0.55	0.547	0.403558	0.446325
HACNS155	RPS27L	0.0716261	0.934	0.939	0.405917	0.448615
HACNS155	COPS5	-0.0524254	0.709	0.745	0.407475	0.450017
HACNS155	CCN2	-0.0652476	0.752	0.758	0.414363	0.457299
HACNS155	PEG10	0.0576877	0.957	0.966	0.416164	0.45896
HACNS155	IL1RAPL2	-0.144634	0.093	0.109	0.416981	0.459536
HACNS155	TRIM56	0.0563988	0.318	0.306	0.419227	0.461685
HACNS155	RNF13	0.0664007	0.612	0.616	0.422115	0.464536
HACNS155	MCM6	0.0594551	0.605	0.601	0.423063	0.46525
HACNS155	WDR45	0.0543501	0.419	0.418	0.425772	0.467806
HACNS155	MACF1	0.063959	1	0.995	0.42599	0.467806
HACNS155	CCDC171	0.0797494	0.539	0.54	0.427063	0.468654
HACNS155	FIGN	-0.0547456	0.806	0.863	0.428493	0.469892
HACNS155	SNHG3	0.057292	0.519	0.518	0.428852	0.469954
HACNS155	FGF8	-0.114602	0.132	0.148	0.43247	0.473585
HACNS155	DOCK4	0.0529497	0.616	0.598	0.434156	0.475097
HACNS155	ZNF106	0.0549719	0.779	0.767	0.441869	0.483197
HACNS155	NECTIN3-AS1	0.201557	0.225	0.256	0.447608	0.489129
HACNS155	FARP1	0.0505274	0.903	0.894	0.451938	0.493514
HACNS155	COL25A1	-0.163333	0.442	0.45	0.452897	0.494214
HACNS155	YAF2	0.0574758	0.593	0.586	0.455624	0.496841
HACNS155	PRICKLE1	-0.08444	0.818	0.823	0.456089	0.496999
HACNS155	FOCAD	0.0546737	0.884	0.86	0.460325	0.501264
HACNS155	ITGB1	0.0684091	0.996	0.988	0.462411	0.503183
HACNS155	NLGN4Y	-0.0595899	0.756	0.769	0.464139	0.504711
HACNS155	GLS	0.0560304	0.667	0.681	0.466587	0.507018
HACNS155	ATF5	-0.0532343	0.399	0.426	0.469395	0.509713
HACNS155	CNKSR2	0.0758745	0.523	0.524	0.471779	0.511776
HACNS155	UNC5D	-0.0655577	0.64	0.672	0.471953	0.511776
HACNS155	LINC02253	-0.0639267	0.333	0.35	0.472318	0.511815
HACNS155	AGPAT5	0.0579322	0.802	0.772	0.475433	0.514832
HACNS155	TAB2	0.0535542	0.69	0.686	0.477907	0.517151
HACNS155	AP3M2	0.0581991	0.438	0.431	0.479128	0.518111
HACNS155	GABPB1	-0.0532248	0.484	0.48	0.482944	0.521853
HACNS155	FABP7	0.0706377	0.62	0.617	0.483259	0.521853
HACNS155	EPN2	-0.0680061	0.81	0.813	0.48436	0.522345
HACNS155	RASA1	-0.0547612	0.694	0.709	0.484386	0.522345
HACNS155	TLN1	0.0544266	0.884	0.885	0.486002	0.523724
HACNS155	CASK	-0.0532598	0.783	0.819	0.487945	0.525453
HACNS155	DTNA	-0.0580908	0.826	0.862	0.48903	0.526258
HACNS155	PLK2	-0.065441	0.473	0.501	0.491154	0.528177
HACNS155	TRAPPC9	0.0523843	0.663	0.658	0.492833	0.529616
HACNS155	DPYD	0.0814659	0.329	0.323	0.493748	0.530233
HACNS155	PTPN12	-0.0510442	0.826	0.827	0.495476	0.531722
HACNS155	FASN	0.0500738	0.775	0.798	0.496647	0.532429
HACNS155	DLGAP1	0.118959	0.512	0.565	0.497071	0.532429
HACNS155	HECW2	0.0578512	0.426	0.419	0.497162	0.532429
HACNS155	PLD5	0.06268	0.337	0.36	0.501024	0.536195
HACNS155	RHOC	0.0597896	0.775	0.791	0.503179	0.538131
HACNS155	LGR4	-0.0702894	0.605	0.63	0.505594	0.540342
HACNS155	ATP6V1D	-0.0522196	0.837	0.819	0.508487	0.543061
HACNS155	ZBTB20	-0.0699672	0.829	0.819	0.50932	0.543578
HACNS155	PRDX6	-0.059854	0.996	0.999	0.514385	0.548607
HACNS155	MICOS13	0.0552553	0.601	0.627	0.517653	0.551714
HACNS155	PTPRD	-0.0593554	0.903	0.916	0.518709	0.55246
HACNS155	RC3H1	0.05259	0.779	0.779	0.519699	0.553137
HACNS155	CALD1	0.0687348	0.996	0.995	0.522678	0.555927
HACNS155	MIR4435-2HG	0.0733842	0.868	0.865	0.523711	0.556644
HACNS155	CDK6	0.0588483	0.709	0.699	0.524857	0.557481
HACNS155	MKI67	-0.0697485	0.574	0.589	0.526009	0.558324
HACNS155	JUN	-0.0504597	0.411	0.421	0.527876	0.559923
HACNS155	DLX6-AS1	-0.0562425	0.066	0.076	0.530197	0.562002
HACNS155	CUTC	0.0521033	0.391	0.399	0.54209	0.574217
HACNS155	TMPO	0.0566293	0.919	0.908	0.54572	0.577308
HACNS155	UBR3	0.0603228	0.585	0.608	0.545751	0.577308
HACNS155	RORA	-0.0512323	0.667	0.672	0.55524	0.586946
HACNS155	CELF2	-0.0536389	0.694	0.71	0.556772	0.588167
HACNS155	ANKRD1	0.0852158	0.791	0.746	0.559376	0.590515
HACNS155	CRIM1	0.0568876	0.868	0.875	0.5693	0.600585
HACNS155	HIST1H4C	0.0558667	0.922	0.906	0.580286	0.611759
HACNS155	ASPM	-0.0948154	0.593	0.596	0.586547	0.617941
HACNS155	AFF3	0.117517	0.705	0.711	0.587587	0.618617
HACNS155	NCAPG	-0.058237	0.585	0.591	0.592131	0.622979
HACNS155	RAP1GDS1	-0.0508701	0.756	0.768	0.592807	0.623269
HACNS155	PTPRZ1	-0.0729679	0.264	0.28	0.594818	0.624961
HACNS155	ERBB4	0.0846174	0.155	0.148	0.598639	0.628551
HACNS155	U91319.1	0.086816	0.434	0.44	0.606739	0.636626
HACNS155	HIST2H2AC	0.0562812	0.419	0.41	0.611372	0.641054
HACNS155	PBX1	0.0712353	0.864	0.887	0.617467	0.647009
HACNS155	GDA	0.0573137	0.07	0.063	0.620677	0.649934
HACNS155	DLGAP5	-0.0522662	0.57	0.605	0.622396	0.651296
HACNS155	S100A11	0.0718186	0.884	0.858	0.623315	0.651819
HACNS155	CHML	0.058452	0.411	0.424	0.62791	0.656183
HACNS155	PALM2-AKAP2	0.053028	0.93	0.937	0.630058	0.657985
HACNS155	TOP2A	-0.136614	0.624	0.619	0.63659	0.66436
HACNS155	DERA	0.0582446	0.791	0.783	0.640965	0.668478
HACNS155	SLIT2	-0.129261	0.399	0.42	0.643227	0.670388
HACNS155	ZFPM2	0.0543027	0.326	0.319	0.650209	0.677211
HACNS155	GLI3	-0.0531777	0.845	0.868	0.65634	0.683139
HACNS155	FTO	0.0551539	0.771	0.77	0.662326	0.688908
HACNS155	CLSTN2	-0.106595	0.632	0.645	0.663028	0.689176
HACNS155	NR2F1	-0.0620949	0.217	0.228	0.665185	0.690957
HACNS155	AC016766.1	0.188713	0.717	0.703	0.672268	0.697501
HACNS155	TAGLN	0.0583887	0.93	0.914	0.672382	0.697501
HACNS155	PIK3R3	-0.055995	0.783	0.781	0.673068	0.697747
HACNS155	LRRTM4	-0.131481	0.523	0.515	0.673735	0.697973
HACNS155	ST6GALNAC5	-0.111917	0.24	0.254	0.675294	0.699123
HACNS155	NRXN3	-0.136555	0.287	0.267	0.677495	0.700935
HACNS155	HECW1	0.0671307	0.182	0.177	0.68066	0.703741
HACNS155	DPP10	-0.0726918	0.384	0.393	0.681954	0.70461
HACNS155	COL4A5	-0.0635682	0.756	0.771	0.685987	0.708307
HACNS155	NTNG1	-0.0613644	0.143	0.15	0.694879	0.717012
HACNS155	SPRY1	-0.0554907	0.36	0.342	0.699286	0.721081
HACNS155	AC022140.1	0.0593548	0.202	0.198	0.705925	0.727444
HACNS155	AC233296.1	-0.112591	0.574	0.581	0.711211	0.732406
HACNS155	CTNNA2	0.207928	0.438	0.475	0.719888	0.740851
HACNS155	TAC1	-0.0687123	0.236	0.224	0.720933	0.741436
HACNS155	CDH6	0.0660489	0.864	0.867	0.732787	0.753129
HACNS155	ABHD14A	0.0508655	0.291	0.3	0.736834	0.756788
HACNS155	CDH11	0.0914128	0.647	0.652	0.737939	0.757423
HACNS155	EDA	0.0646437	0.279	0.281	0.740658	0.759712
HACNS155	ACTA2	0.0591715	0.527	0.531	0.741394	0.759965
HACNS155	PCDH15	-0.0671839	0.105	0.11	0.761795	0.780363
HACNS155	CSRNP3	-0.0516597	0.484	0.505	0.762587	0.780661
HACNS155	MECOM	-0.172446	0.368	0.362	0.763728	0.781314
HACNS155	CAMK1D	0.0581389	0.256	0.262	0.771214	0.788453
HACNS155	ANKRD45	0.0540341	0.372	0.365	0.778798	0.795684
HACNS155	SERPINE1	-0.0661148	0.407	0.415	0.78383	0.800299
HACNS155	NLGN1	-0.119897	0.775	0.762	0.787724	0.803747
HACNS155	CNTN5	0.0791594	0.275	0.291	0.7886	0.804113
HACNS155	DGKG	0.0512784	0.085	0.092	0.792556	0.807618
HACNS155	ADAMTS9-AS2	0.0526945	0.244	0.249	0.794835	0.809409
HACNS155	PDP1	-0.0530349	0.384	0.382	0.798582	0.812693
HACNS155	TSBP1-AS1	-0.0568755	0.264	0.264	0.806125	0.819526
HACNS155	ACTA1	0.058168	0.209	0.214	0.80635	0.819526
HACNS155	NTM	-0.071328	0.229	0.22	0.809114	0.821798
HACNS155	NBEA	-0.0562049	0.795	0.795	0.814457	0.826684
HACNS155	KPNA2	-0.0878104	0.946	0.922	0.820308	0.83208
HACNS155	HES1	0.102789	0.508	0.493	0.825121	0.836416
HACNS155	DDIT3	-0.061865	0.422	0.406	0.828948	0.839749
HACNS155	DOCK3	0.0594471	0.702	0.717	0.833776	0.84409
HACNS155	DLG2	-0.0553089	0.783	0.771	0.847598	0.857525
HACNS155	XACT	0.0549022	0.628	0.65	0.862285	0.871816
HACNS155	DLK1	0.151636	0.55	0.561	0.869941	0.878986
HACNS155	FAT3	0.0714067	0.736	0.754	0.872268	0.880764
HACNS155	UBE2C	-0.0678174	0.609	0.59	0.891822	0.899925
HACNS155	CACNB2	0.0671713	0.306	0.324	0.893619	0.901153
HACNS155	SOX5	-0.0815382	0.884	0.852	0.901309	0.908319
HACNS155	FUT9	0.0504922	0.236	0.241	0.92108	0.927642
HACNS155	LGALS1	0.0779748	0.388	0.393	0.934563	0.940612
HACNS155	VLDLR-AS1	0.0518669	0.578	0.586	0.937491	0.942949
HACNS155	CASC15	-0.0682334	0.345	0.332	0.941446	0.946314
HACNS155	PHF11	0.0551058	0.128	0.129	0.952978	0.957287
HACNS155	SFRP4	0.0790837	0.151	0.156	0.95748	0.961188
HACNS155	AC104041.1	-0.0905405	0.884	0.869	0.958799	0.961892
HACNS155	HPGD	0.0627849	0.031	0.032	0.96592	0.968411
HACNS155	MT2A	0.144041	0.562	0.57	0.967454	0.969324
HACNS155	TMEM132C	-0.0500734	0.147	0.143	0.974061	0.975315
HACNS155	COL4A6	0.0643662	0.643	0.665	0.977081	0.97771
HACNS155	NEAT1	-0.0551042	0.88	0.865	0.991504	0.991504
HACNS174	CRYBG3	-0.0839121	0.156	0.258	7.46438e-06	0.00627755
HACNS174	BEX1	0.157903	0.815	0.754	4.97664e-05	0.0144331
HACNS174	NQO1	-0.183093	0.859	0.895	5.30563e-05	0.0144331
HACNS174	DDRGK1	-0.0903612	0.426	0.534	7.60715e-05	0.0144331
HACNS174	MED20	-0.0534822	0.107	0.187	8.58091e-05	0.0144331
HACNS174	WDCP	-0.0667619	0.156	0.243	0.000126324	0.0177065
HACNS174	SDF2	-0.105869	0.518	0.589	0.00029416	0.0353413
HACNS174	NUP98	-0.119002	0.65	0.729	0.000377878	0.0397244
HACNS174	CDK2AP2	-0.0770267	0.429	0.53	0.000586847	0.0451685
HACNS174	C5orf51	-0.0556818	0.388	0.497	0.000646425	0.0451685
HACNS174	TRMT5	-0.0614663	0.228	0.31	0.000647886	0.0451685
HACNS174	GPR180	-0.0609106	0.281	0.384	0.000714238	0.0451685
HACNS174	CLK3	-0.0628378	0.21	0.292	0.000720554	0.0451685
HACNS174	ZFR	-0.112107	0.873	0.908	0.00076951	0.0451685
HACNS174	FGFR1	-0.102495	0.882	0.92	0.000931145	0.0451685
HACNS174	EIF2D	-0.0670124	0.295	0.379	0.000931164	0.0451685
HACNS174	FN1	-0.0961117	0.58	0.665	0.00093386	0.0451685
HACNS174	TARSL2	0.100541	0.578	0.499	0.00105655	0.0451685
HACNS174	CCDC167	-0.0825715	0.775	0.825	0.00107114	0.0451685
HACNS174	CREB3L1	-0.0570342	0.217	0.293	0.00107416	0.0451685
HACNS174	C6orf226	-0.0522434	0.147	0.217	0.00128164	0.0504735
HACNS174	TWF2	-0.0756304	0.33	0.414	0.00132035	0.0504735
HACNS174	GFM1	-0.0694262	0.288	0.359	0.00145582	0.0520596
HACNS174	ABHD10	-0.0618061	0.254	0.335	0.00148565	0.0520596
HACNS174	UBE4A	-0.0583359	0.388	0.471	0.0017692	0.0577293
HACNS174	CTNNB1	0.114991	0.83	0.818	0.00207003	0.0577293
HACNS174	AFG3L2	-0.0942992	0.571	0.634	0.00209008	0.0577293
HACNS174	CEP68	-0.0603219	0.377	0.455	0.00236949	0.0577293
HACNS174	TSPO	-0.0598959	0.167	0.231	0.00243556	0.0577293
HACNS174	PNO1	-0.0648148	0.52	0.618	0.002528	0.0577293
HACNS174	SFXN2	-0.0555759	0.232	0.304	0.00252966	0.0577293
HACNS174	UBL4A	0.0668689	0.292	0.228	0.00255204	0.0577293
HACNS174	TENT4B	-0.0721613	0.337	0.419	0.00266545	0.0577293
HACNS174	BCL2L12	-0.0728026	0.661	0.703	0.00269175	0.0577293
HACNS174	NPTN	-0.0667481	0.473	0.555	0.00275685	0.0577293
HACNS174	L3MBTL1	-0.0647108	0.277	0.354	0.00280164	0.0577293
HACNS174	REPIN1	-0.0667104	0.31	0.387	0.00280817	0.0577293
HACNS174	JAGN1	-0.0622376	0.493	0.582	0.00289304	0.0577293
HACNS174	GIGYF2	-0.0842929	0.792	0.862	0.00289909	0.0577293
HACNS174	FAM89B	0.0920874	0.6	0.546	0.00290621	0.0577293
HACNS174	RSPH3	-0.067187	0.219	0.289	0.00298088	0.0577293
HACNS174	CIR1	-0.101165	0.612	0.677	0.00299099	0.0577293
HACNS174	PURA	-0.0648608	0.31	0.385	0.00303797	0.0577293
HACNS174	HSPH1	-0.0864631	0.741	0.813	0.00303827	0.0577293
HACNS174	PIM3	0.0826245	0.426	0.368	0.00310026	0.0577293
HACNS174	CCND1	0.107231	0.944	0.945	0.00341421	0.0577293
HACNS174	CAB39L	-0.0696677	0.277	0.35	0.00351229	0.0577293
HACNS174	TSEN54	-0.0537578	0.225	0.292	0.00358238	0.0577293
HACNS174	FBXL14	-0.0601799	0.208	0.273	0.00359682	0.0577293
HACNS174	GON7	-0.0519011	0.239	0.308	0.00361303	0.0577293
HACNS174	INPP5F	-0.0527458	0.395	0.488	0.00364736	0.0577293
HACNS174	KIN	-0.0765643	0.478	0.551	0.00364787	0.0577293
HACNS174	ZNF706	-0.0812816	0.955	0.97	0.00366118	0.0577293
HACNS174	HOMER1	-0.10017	0.65	0.696	0.0040128	0.0577293
HACNS174	ITGA6	-0.0647842	0.328	0.392	0.00427151	0.0577293
HACNS174	POLR3B	-0.0513232	0.272	0.341	0.00437299	0.0577293
HACNS174	MTR	-0.0800836	0.513	0.582	0.00440343	0.0577293
HACNS174	CHCHD2	0.0822861	0.953	0.947	0.00448191	0.0577293
HACNS174	EEF1E1	-0.0855631	0.812	0.881	0.0046877	0.0577293
HACNS174	SNAP47	0.0709752	0.321	0.265	0.00475562	0.0577293
HACNS174	CCDC28B	0.0695597	0.471	0.409	0.00476459	0.0577293
HACNS174	MCTS1	0.0794369	0.768	0.716	0.00485614	0.0577293
HACNS174	SLC16A1-AS1	-0.0820551	0.507	0.585	0.00495457	0.0577293
HACNS174	FTH1	-0.0905908	1	1	0.00506282	0.0577293
HACNS174	DDR2	-0.0903497	0.663	0.723	0.00510396	0.0577293
HACNS174	SRP19	0.0676549	0.906	0.875	0.0051064	0.0577293
HACNS174	ZNF32	-0.0574899	0.359	0.441	0.00515848	0.0577293
HACNS174	SNAPC1	-0.0914272	0.48	0.572	0.00517547	0.0577293
HACNS174	TMEM243	-0.0661629	0.312	0.377	0.00522375	0.0577293
HACNS174	ARL6IP1	-0.135514	0.884	0.916	0.00524391	0.0577293
HACNS174	ZNRD2	-0.0588707	0.348	0.428	0.0052899	0.0577293
HACNS174	SAMM50	0.0606606	0.625	0.537	0.00529469	0.0577293
HACNS174	SLC25A5	-0.0791188	0.962	0.978	0.00531396	0.0577293
HACNS174	SCAMP2	-0.0575044	0.406	0.493	0.00539346	0.0577293
HACNS174	MCAM	-0.0699125	0.35	0.42	0.00539958	0.0577293
HACNS174	PLS3	-0.0963122	0.618	0.673	0.005425	0.0577293
HACNS174	FBL	-0.0734896	0.895	0.905	0.0054313	0.0577293
HACNS174	MAP7D2	-0.0662226	0.176	0.234	0.00549201	0.0577293
HACNS174	LSM10	0.0698363	0.723	0.675	0.00549882	0.0577293
HACNS174	RBX1	0.0646492	0.987	0.994	0.00565304	0.0577293
HACNS174	C11orf1	-0.0631265	0.366	0.451	0.00568436	0.0577293
HACNS174	NEMF	-0.0821008	0.737	0.796	0.00574768	0.0577293
HACNS174	DUSP16	-0.0638277	0.54	0.601	0.00576196	0.0577293
HACNS174	DNAAF5	0.0753973	0.464	0.397	0.00577052	0.0577293
HACNS174	ATF7IP	-0.0980056	0.837	0.863	0.00587451	0.0577293
HACNS174	PLSCR1	0.0660707	0.42	0.356	0.00590335	0.0577293
HACNS174	CNTNAP3	-0.113858	0.337	0.401	0.00605692	0.0579412
HACNS174	GHR	-0.0571417	0.179	0.24	0.00611559	0.0579412
HACNS174	SETD2	-0.0819422	0.812	0.871	0.00623032	0.0579412
HACNS174	SMAGP	-0.0721053	0.304	0.375	0.00626616	0.0579412
HACNS174	PRIMPOL	-0.0505011	0.306	0.386	0.0062695	0.0579412
HACNS174	PSIP1	-0.0709158	0.967	0.985	0.0064251	0.0587338
HACNS174	COX5A	-0.0831501	0.964	0.97	0.00659417	0.0596312
HACNS174	CREB3	0.0749262	0.554	0.498	0.00672975	0.0602098
HACNS174	RESF1	-0.0603441	0.446	0.513	0.00707153	0.0626016
HACNS174	MEF2A	-0.0732881	0.741	0.79	0.00725419	0.063123
HACNS174	KIF1C	-0.053861	0.254	0.319	0.00728054	0.063123
HACNS174	PFKM	0.0660995	0.449	0.393	0.00767064	0.0651816
HACNS174	OSBPL11	-0.0725483	0.469	0.523	0.00767298	0.0651816
HACNS174	CCDC18-AS1	-0.0817963	0.498	0.567	0.00779261	0.0655358
HACNS174	PIGN	-0.051892	0.239	0.307	0.00788623	0.0656665
HACNS174	DHX40	0.0772533	0.5	0.443	0.00802128	0.0661363
HACNS174	GOLM1	-0.0778537	0.826	0.875	0.00821781	0.0670988
HACNS174	ANKRD23	0.0546928	0.194	0.148	0.00843088	0.0681766
HACNS174	RPAP3	0.0771775	0.663	0.623	0.00898931	0.071641
HACNS174	PDCL3	-0.0526239	0.413	0.492	0.00902966	0.071641
HACNS174	RNF146	-0.0592279	0.386	0.464	0.0091318	0.0717742
HACNS174	ALYREF	-0.0723661	0.73	0.777	0.00934668	0.0724154
HACNS174	RAD23A	-0.0841988	0.663	0.713	0.00939484	0.0724154
HACNS174	TBC1D23	-0.0672208	0.333	0.393	0.00955024	0.0724154
HACNS174	MAPKAPK2	-0.0535148	0.411	0.484	0.00986719	0.0724154
HACNS174	TMEM181	-0.0640676	0.507	0.593	0.00989551	0.0724154
HACNS174	SRPK1	-0.0801	0.886	0.923	0.00995876	0.0724154
HACNS174	NR6A1	-0.0791511	0.964	0.967	0.0101528	0.0724154
HACNS174	CFAP20	-0.0653177	0.491	0.537	0.0101675	0.0724154
HACNS174	TBC1D1	-0.0587974	0.549	0.616	0.0102144	0.0724154
HACNS174	LRP2	-0.0984691	0.634	0.703	0.0102501	0.0724154
HACNS174	FTL	-0.0629321	1	1	0.0102518	0.0724154
HACNS174	RGP1	-0.0506553	0.174	0.227	0.010258	0.0724154
HACNS174	PDS5B	-0.0952006	0.783	0.829	0.0103328	0.0724154
HACNS174	AGBL1	-0.0988847	0.25	0.314	0.0107337	0.0738895
HACNS174	RBMX2	-0.0514172	0.433	0.505	0.0107826	0.0738895
HACNS174	DDX23	-0.0527747	0.411	0.491	0.0108067	0.0738895
HACNS174	AXL	-0.057115	0.607	0.693	0.0111805	0.0744971
HACNS174	CREBBP	-0.0664051	0.743	0.791	0.0112126	0.0744971
HACNS174	RAB13	-0.0891088	0.904	0.933	0.0112659	0.0744971
HACNS174	SNHG7	-0.0842786	0.708	0.759	0.0112731	0.0744971
HACNS174	SREK1IP1	-0.0840753	0.714	0.76	0.0113384	0.0744971
HACNS174	ARHGAP35	-0.0761473	0.77	0.818	0.0114664	0.0747538
HACNS174	AMBRA1	0.0970588	0.768	0.78	0.011579	0.0749075
HACNS174	POLR1A	-0.055073	0.433	0.497	0.0118	0.0757539
HACNS174	ITFG1	-0.0708792	0.792	0.853	0.012175	0.0775698
HACNS174	UBE2I	-0.0698744	0.975	0.972	0.0125479	0.0788375
HACNS174	BCL7B	-0.050316	0.301	0.365	0.012707	0.0788375
HACNS174	THOC6	-0.0658516	0.342	0.404	0.0127434	0.0788375
HACNS174	DPH5	-0.0580553	0.455	0.524	0.012749	0.0788375
HACNS174	EPC2	-0.0742136	0.654	0.716	0.0128844	0.0790931
HACNS174	PAWR	-0.0888068	0.94	0.948	0.0132401	0.080115
HACNS174	PPP1CA	-0.0690551	0.906	0.922	0.0132414	0.080115
HACNS174	PTBP1	-0.0581329	0.696	0.773	0.0135289	0.0812702
HACNS174	KIAA1841	-0.0697518	0.569	0.636	0.0141596	0.0844554
HACNS174	PLEKHM3	-0.0586528	0.433	0.521	0.0144258	0.0845016
HACNS174	OIP5	-0.0566901	0.375	0.437	0.0144653	0.0845016
HACNS174	DPYSL4	0.0531701	0.277	0.227	0.0146052	0.0845016
HACNS174	SPCS2	0.069781	0.96	0.965	0.0146996	0.0845016
HACNS174	ACTR10	0.0778214	0.688	0.663	0.0147258	0.0845016
HACNS174	SAFB	-0.0714121	0.723	0.798	0.014867	0.0845016
HACNS174	AC104389.5	0.0504004	0.241	0.19	0.0148707	0.0845016
HACNS174	EIF2S1	-0.0787028	0.708	0.775	0.0152723	0.0857625
HACNS174	TRAPPC10	-0.0578733	0.549	0.612	0.0152965	0.0857625
HACNS174	IGFBP5	-0.160117	0.922	0.935	0.0154121	0.0858381
HACNS174	TEX2	0.0530061	0.252	0.204	0.0157726	0.0872683
HACNS174	PRPF38A	-0.0729077	0.574	0.634	0.0159683	0.0875919
HACNS174	MZT2B	0.0728236	0.971	0.946	0.0161928	0.0875919
HACNS174	OGFRL1	0.0765552	0.496	0.449	0.0162279	0.0875919
HACNS174	ATF5	-0.158141	0.377	0.426	0.0163065	0.0875919
HACNS174	KCMF1	-0.0521014	0.839	0.875	0.0163519	0.0875919
HACNS174	SALL1	-0.0573702	0.263	0.325	0.0167929	0.088972
HACNS174	DESI2	-0.068999	0.777	0.817	0.0168421	0.088972
HACNS174	CCDC58	-0.060423	0.426	0.491	0.0169269	0.088972
HACNS174	PCGF5	-0.0669438	0.583	0.655	0.0174104	0.0909453
HACNS174	PPP1CB	-0.0538077	0.781	0.845	0.0176484	0.0916151
HACNS174	DHX33	0.0761545	0.482	0.432	0.0177886	0.0916151
HACNS174	FOXJ3	-0.0775615	0.705	0.728	0.0178655	0.0916151
HACNS174	MSN	-0.0817572	0.799	0.851	0.0181764	0.0926444
HACNS174	DHCR7	-0.066674	0.732	0.787	0.0183841	0.0927515
HACNS174	TRMU	-0.0558643	0.321	0.378	0.018418	0.0927515
HACNS174	PACS1	-0.0817404	0.775	0.824	0.0188074	0.0941488
HACNS174	ASXL1	-0.0692566	0.743	0.792	0.0190024	0.0941745
HACNS174	NAP1L4	0.0764958	0.951	0.954	0.0190949	0.0941745
HACNS174	TCEAL3	0.072407	0.397	0.349	0.0191914	0.0941745
HACNS174	KLF12	-0.087412	0.545	0.619	0.0192604	0.0941745
HACNS174	SNRNP48	0.0587192	0.525	0.475	0.0194507	0.0942306
HACNS174	TFG	-0.0572787	0.768	0.833	0.0196063	0.0942306
HACNS174	GGPS1	-0.0557428	0.384	0.443	0.019608	0.0942306
HACNS174	ARID1B	-0.0813643	0.958	0.96	0.0199952	0.0947734
HACNS174	GPS2	0.0595722	0.654	0.611	0.0200038	0.0947734
HACNS174	FARSB	-0.0686691	0.522	0.574	0.0200591	0.0947734
HACNS174	TSNAX	-0.0751035	0.625	0.682	0.0205039	0.0948735
HACNS174	SENP7	-0.0617726	0.571	0.628	0.0205789	0.0948735
HACNS174	KLC1	0.0696493	0.801	0.773	0.0206527	0.0948735
HACNS174	PTMS	0.064911	0.998	0.999	0.020717	0.0948735
HACNS174	PCDH15	0.214631	0.147	0.11	0.0208927	0.0948735
HACNS174	TTC14	0.0534964	0.542	0.476	0.0209372	0.0948735
HACNS174	TMEM132D	-0.0826368	0.252	0.307	0.0209469	0.0948735
HACNS174	TASOR2	-0.0607592	0.647	0.739	0.0210843	0.0948735
HACNS174	C1orf21	-0.0734578	0.556	0.606	0.021171	0.0948735
HACNS174	MRPL35	-0.0553742	0.449	0.498	0.0212084	0.0948735
HACNS174	ZBTB1	-0.0646579	0.607	0.673	0.021556	0.0953097
HACNS174	FILIP1L	-0.0881876	0.652	0.704	0.0216847	0.0953097
HACNS174	MICOS13	-0.056178	0.562	0.627	0.0217772	0.0953097
HACNS174	NUDCD2	0.0596421	0.806	0.787	0.0218448	0.0953097
HACNS174	MAEA	-0.0550028	0.471	0.549	0.0218725	0.0953097
HACNS174	DHX15	0.0733224	0.828	0.815	0.0220626	0.0953938
HACNS174	DCDC1	-0.0589677	0.147	0.192	0.0221187	0.0953938
HACNS174	RCOR1	-0.0594395	0.558	0.63	0.0222752	0.0955789
HACNS174	KIAA0586	-0.0685511	0.58	0.645	0.022484	0.0956411
HACNS174	AP5M1	-0.0501339	0.388	0.462	0.0225172	0.0956411
HACNS174	TPT1-AS1	-0.0700118	0.558	0.605	0.0228284	0.0959165
HACNS174	DIS3L2	-0.057992	0.567	0.634	0.0229172	0.0959165
HACNS174	JADE1	-0.0637821	0.58	0.626	0.0229242	0.0959165
HACNS174	MICA	0.0585012	0.348	0.303	0.0236523	0.0984733
HACNS174	BCLAF3	0.0517052	0.33	0.285	0.0241515	0.0998933
HACNS174	THUMPD2	-0.0705466	0.469	0.522	0.0243321	0.0998933
HACNS174	PDE1C	0.149268	0.261	0.217	0.0243497	0.0998933
HACNS174	UTY	-0.0719117	0.71	0.75	0.0247982	0.101239
HACNS174	MAP1B	-0.0706546	0.998	0.997	0.0250736	0.101253
HACNS174	PLEKHG4B	-0.0688335	0.558	0.612	0.0251136	0.101253
HACNS174	YWHAG	0.0577032	0.853	0.846	0.0251626	0.101253
HACNS174	HNRNPK	0.0757719	0.998	0.995	0.0252895	0.101278
HACNS174	CSNK2A1	-0.0627906	0.902	0.924	0.0255804	0.101824
HACNS174	TMEM123	0.0708309	0.882	0.854	0.025668	0.101824
HACNS174	TIMMDC1	-0.0688255	0.717	0.775	0.0261603	0.10329
HACNS174	CCDC28A	0.0547795	0.308	0.263	0.0266826	0.103593
HACNS174	UTP3	0.0512344	0.458	0.4	0.0266872	0.103593
HACNS174	USP53	0.101221	0.551	0.516	0.0269525	0.103593
HACNS174	CNIH4	-0.0638221	0.893	0.923	0.0270956	0.103593
HACNS174	ZNF92	-0.0518806	0.359	0.423	0.0271047	0.103593
HACNS174	RAB8B	-0.0567655	0.547	0.612	0.0271617	0.103593
HACNS174	PPA1	0.0646947	0.964	0.964	0.0271638	0.103593
HACNS174	PSMA6	-0.0626075	0.931	0.946	0.0273276	0.103593
HACNS174	OAZ1	-0.0695901	0.989	0.991	0.0273455	0.103593
HACNS174	FBXL5	-0.0520275	0.9	0.943	0.0275248	0.103804
HACNS174	FAM136A	0.0610478	0.875	0.852	0.0279707	0.104598
HACNS174	RAB5IF	-0.068436	0.871	0.895	0.02805	0.104598
HACNS174	DEK	-0.0547528	0.98	0.984	0.0281874	0.104598
HACNS174	ISG20L2	0.0555909	0.388	0.348	0.0282328	0.104598
HACNS174	CDC42BPB	-0.0552689	0.645	0.689	0.0284637	0.104991
HACNS174	CLMP	-0.072771	0.272	0.334	0.0285893	0.104994
HACNS174	MAGI2-AS3	-0.051885	0.605	0.684	0.0289201	0.105341
HACNS174	CNTNAP3B	-0.0949996	0.571	0.621	0.0291446	0.105341
HACNS174	MRPS36	0.0822978	0.73	0.701	0.0292358	0.105341
HACNS174	PPIG	-0.0621829	0.946	0.943	0.0292447	0.105341
HACNS174	PAM16	0.0638231	0.781	0.742	0.0293625	0.105341
HACNS174	RAP2A	-0.0530032	0.417	0.478	0.0294354	0.105341
HACNS174	BABAM2	-0.0848913	0.708	0.742	0.0299285	0.106652
HACNS174	EPC1	-0.06392	0.783	0.831	0.030286	0.107471
HACNS174	CLTA	0.0603643	0.996	0.997	0.030685	0.108335
HACNS174	IQCJ-SCHIP1	-0.0749603	0.574	0.632	0.0307873	0.108335
HACNS174	TMEM209	-0.0608004	0.393	0.44	0.0310553	0.108366
HACNS174	COL25A1	0.145277	0.493	0.45	0.0310788	0.108366
HACNS174	SUMF1	-0.0936949	0.692	0.755	0.0311826	0.108366
HACNS174	CPVL	0.0727732	0.714	0.684	0.0313838	0.108616
HACNS174	FRAS1	0.0727214	0.618	0.599	0.0315284	0.10867
HACNS174	NDUFA8	0.0599006	0.766	0.744	0.0317693	0.108981
HACNS174	NOTCH2	-0.0554184	0.5	0.55	0.0319056	0.108981
HACNS174	CNIH1	-0.0726273	0.766	0.804	0.032204	0.108981
HACNS174	BCLAF1	-0.0608845	0.895	0.922	0.0323706	0.108981
HACNS174	THRAP3	-0.0558827	0.949	0.966	0.0323911	0.108981
HACNS174	FOXO1	-0.0559051	0.391	0.44	0.0323962	0.108981
HACNS174	SVIP	0.0885022	0.567	0.527	0.0326016	0.109235
HACNS174	KIF23	-0.0678496	0.415	0.478	0.0327937	0.109376
HACNS174	MRPL50	0.0557234	0.696	0.653	0.0329039	0.109376
HACNS174	CCDC85A	0.0531567	0.192	0.153	0.0333705	0.109664
HACNS174	HDLBP	-0.0589533	0.85	0.894	0.0334129	0.109664
HACNS174	CSNK2A2	-0.0610496	0.665	0.71	0.0335084	0.109664
HACNS174	DISC1FP1	0.0531176	0.185	0.145	0.0335119	0.109664
HACNS174	STXBP3	-0.0546282	0.498	0.553	0.0337225	0.109889
HACNS174	LIMD2	-0.0549948	0.44	0.501	0.0338422	0.109889
HACNS174	NCOA2	-0.0694057	0.821	0.855	0.0342984	0.110813
HACNS174	SP1	0.0512506	0.442	0.386	0.0344165	0.110813
HACNS174	CSNK1E	-0.0524267	0.788	0.819	0.0345221	0.110813
HACNS174	PEPD	0.0552842	0.641	0.601	0.0348423	0.111371
HACNS174	AC025682.1	-0.0541822	0.29	0.343	0.0349829	0.111371
HACNS174	YTHDF3	-0.0651066	0.623	0.65	0.0350931	0.111371
HACNS174	GOLGA3	0.0510521	0.453	0.425	0.0354199	0.111985
HACNS174	FAM200B	-0.0684764	0.828	0.866	0.0358429	0.112679
HACNS174	PICALM	-0.0519794	0.824	0.872	0.0359073	0.112679
HACNS174	BAZ1A	0.054926	0.712	0.694	0.0362658	0.113381
HACNS174	NELFCD	-0.0514754	0.525	0.587	0.0369372	0.113566
HACNS174	EHBP1	-0.0710677	0.806	0.839	0.0370831	0.113566
HACNS174	JUN	-0.0805571	0.375	0.421	0.0371125	0.113566
HACNS174	MAML2	-0.0764932	0.846	0.875	0.0372115	0.113566
HACNS174	NDUFAF2	0.0600238	0.857	0.851	0.0373788	0.113566
HACNS174	VPS35	0.0632321	0.893	0.878	0.0374569	0.113566
HACNS174	C2CD3	0.0550616	0.654	0.613	0.0374672	0.113566
HACNS174	KIAA1217	0.0904292	0.812	0.78	0.0374871	0.113566
HACNS174	REEP3	-0.0580257	0.752	0.821	0.0376701	0.113566
HACNS174	NUDCD3	-0.0604509	0.54	0.596	0.0378803	0.113566
HACNS174	STIP1	-0.0662554	0.842	0.864	0.0379786	0.113566
HACNS174	NUSAP1	-0.0788794	0.647	0.702	0.0380348	0.113566
HACNS174	DTNBP1	0.0591662	0.554	0.518	0.0382352	0.113566
HACNS174	ELP6	0.0578954	0.618	0.582	0.0382532	0.113566
HACNS174	MDN1	-0.063519	0.576	0.635	0.038478	0.113566
HACNS174	MT2A	-0.0517936	0.498	0.57	0.0385666	0.113566
HACNS174	DDX27	-0.0515482	0.565	0.621	0.0386952	0.113566
HACNS174	NEDD9	-0.064805	0.502	0.557	0.0387578	0.113566
HACNS174	CCDC138	-0.0625845	0.743	0.806	0.0388907	0.113566
HACNS174	AL353138.1	-0.0824007	0.42	0.479	0.0395609	0.114082
HACNS174	RBM33	-0.0573342	0.658	0.692	0.0397055	0.114082
HACNS174	SYNRG	-0.0639455	0.676	0.725	0.0397913	0.114082
HACNS174	MRPL38	-0.050309	0.451	0.5	0.039794	0.114082
HACNS174	NARS2	-0.0584788	0.587	0.64	0.0398937	0.114082
HACNS174	TRMT11	-0.0600993	0.775	0.837	0.0400875	0.114082
HACNS174	MRPL14	-0.0556821	0.797	0.848	0.0402769	0.114082
HACNS174	MIDN	-0.0558275	0.641	0.706	0.0402777	0.114082
HACNS174	TLN1	0.0688806	0.877	0.885	0.0405155	0.114082
HACNS174	COL18A1	0.0577297	0.6	0.574	0.0405434	0.114082
HACNS174	EPS15	-0.0702621	0.652	0.69	0.0405593	0.114082
HACNS174	COMMD3	0.0504104	0.433	0.39	0.0411789	0.115127
HACNS174	XRCC5	-0.0585824	0.996	0.997	0.0412049	0.115127
HACNS174	TCP1	0.0638096	0.92	0.893	0.0415163	0.115613
HACNS174	ELP5	-0.0535801	0.411	0.464	0.0417574	0.1159
HACNS174	SMC1A	-0.0660199	0.806	0.831	0.0420293	0.1159
HACNS174	FANCI	-0.073169	0.616	0.65	0.0422116	0.1159
HACNS174	CPS1	-0.0564068	0.259	0.305	0.0423288	0.1159
HACNS174	ENAH	-0.05954	0.953	0.97	0.0423524	0.1159
HACNS174	TMEM106C	0.0644482	0.607	0.57	0.0425258	0.1159
HACNS174	TAF7	-0.0624522	0.788	0.837	0.0425838	0.1159
HACNS174	S100A11	-0.0951287	0.839	0.858	0.0429395	0.116491
HACNS174	LCMT1	-0.061266	0.641	0.684	0.0435717	0.117826
HACNS174	RNF220	-0.053834	0.558	0.609	0.0444322	0.118761
HACNS174	TEAD4	-0.051791	0.326	0.376	0.0446632	0.118761
HACNS174	UFD1	-0.0728618	0.746	0.771	0.0446655	0.118761
HACNS174	RABAC1	0.0681171	0.895	0.877	0.0447294	0.118761
HACNS174	PRAG1	-0.0819281	0.496	0.543	0.0448198	0.118761
HACNS174	XPO1	-0.0674428	0.935	0.955	0.0449753	0.118761
HACNS174	EBAG9	-0.0516653	0.377	0.43	0.0453576	0.118761
HACNS174	PCGF6	-0.0568928	0.449	0.504	0.0455971	0.118761
HACNS174	GREB1L	-0.0884977	0.938	0.95	0.0456351	0.118761
HACNS174	PAXBP1	-0.055152	0.634	0.669	0.0459793	0.118761
HACNS174	UQCRC1	0.0643804	0.763	0.764	0.0462056	0.118761
HACNS174	MT-ND3	0.0716057	1	0.997	0.0464206	0.118761
HACNS174	CCDC14	-0.0529737	0.717	0.778	0.0465499	0.118761
HACNS174	AKR7A2	-0.0697905	0.725	0.768	0.04658	0.118761
HACNS174	ELOVL5	-0.0560965	0.728	0.766	0.0469237	0.118761
HACNS174	FBXO5	0.0668856	0.533	0.491	0.0469401	0.118761
HACNS174	WAC	-0.0637801	0.862	0.899	0.0469776	0.118761
HACNS174	PARVA	-0.0555974	0.792	0.84	0.0471179	0.118761
HACNS174	WDR61	0.0661373	0.589	0.558	0.047133	0.118761
HACNS174	SEMA3C	-0.0514054	0.083	0.113	0.0471728	0.118761
HACNS174	SHMT2	-0.0513423	0.683	0.742	0.0471977	0.118761
HACNS174	P3H2	-0.0804983	0.603	0.655	0.0472442	0.118761
HACNS174	RBM6	-0.0657321	0.879	0.893	0.0473342	0.118761
HACNS174	PGD	-0.0507727	0.953	0.963	0.0474693	0.118761
HACNS174	LPCAT3	0.0529437	0.453	0.415	0.0475831	0.118761
HACNS174	HNMT	-0.0500694	0.44	0.498	0.0479749	0.118761
HACNS174	YWHAH	-0.0665393	0.938	0.948	0.0479851	0.118761
HACNS174	GAS5	-0.0905774	0.991	0.991	0.0480565	0.118761
HACNS174	GCSH	-0.0538968	0.96	0.975	0.0482793	0.118761
HACNS174	HDHD2	0.0709182	0.685	0.643	0.0483665	0.118761
HACNS174	OSBP	0.0520552	0.493	0.458	0.0484302	0.118761
HACNS174	AGBL4	0.0741975	0.29	0.246	0.0484456	0.118761
HACNS174	BCAT1	-0.0768048	0.944	0.965	0.0486957	0.118761
HACNS174	ATG5	0.0545654	0.656	0.63	0.0488503	0.118761
HACNS174	PGAP1	0.0568526	0.69	0.652	0.0488601	0.118761
HACNS174	GULP1	-0.0857048	0.953	0.958	0.0493856	0.119196
HACNS174	PELI2	-0.062634	0.54	0.599	0.0495893	0.119196
HACNS174	CBLB	-0.0780428	0.645	0.688	0.0496379	0.119196
HACNS174	BUD23	-0.0642776	0.647	0.7	0.0497305	0.119196
HACNS174	SLC20A2	0.0672258	0.692	0.668	0.0498823	0.119196
HACNS174	PREX2	0.062357	0.397	0.355	0.0498892	0.119196
HACNS174	IFT74	-0.0635722	0.612	0.681	0.0501311	0.119434
HACNS174	PRPF8	-0.0561012	0.712	0.799	0.0510207	0.12121
HACNS174	ALG2	0.0561834	0.312	0.277	0.05145	0.12158
HACNS174	CEP112	-0.0705539	0.795	0.837	0.0514993	0.12158
HACNS174	ATR	0.0502765	0.634	0.584	0.05161	0.12158
HACNS174	EFCAB2	-0.0561615	0.598	0.649	0.0531961	0.124702
HACNS174	CFAP97	0.0602602	0.658	0.64	0.053265	0.124702
HACNS174	GLIPR2	-0.0660993	0.542	0.582	0.05347	0.124702
HACNS174	CLINT1	-0.0543691	0.783	0.847	0.0538062	0.124702
HACNS174	AC079298.3	-0.0695251	0.292	0.348	0.0539625	0.124702
HACNS174	TSPAN18	-0.0564559	0.44	0.487	0.0542543	0.124702
HACNS174	RPL22L1	-0.0729907	0.826	0.866	0.0542871	0.124702
HACNS174	ATP6V1A	0.0784977	0.609	0.572	0.054314	0.124702
HACNS174	SMC4	-0.0543064	0.801	0.844	0.0544136	0.124702
HACNS174	HEATR5B	-0.0553395	0.355	0.394	0.0544181	0.124702
HACNS174	NXPH1	0.0501096	0.065	0.043	0.054655	0.124904
HACNS174	MRTFB	-0.060997	0.696	0.746	0.0548998	0.125021
HACNS174	MPLKIP	0.0709166	0.775	0.772	0.0550882	0.125021
HACNS174	ISYNA1	-0.0535177	0.511	0.556	0.0551521	0.125021
HACNS174	WDPCP	-0.0517548	0.685	0.765	0.0557037	0.125653
HACNS174	FMNL3	0.0591888	0.321	0.281	0.0557832	0.125653
HACNS174	ARF1	-0.0534893	0.902	0.907	0.0560247	0.125653
HACNS174	RNF115	-0.0615288	0.708	0.758	0.0560282	0.125653
HACNS174	S100A10	-0.0857052	0.688	0.716	0.0565101	0.126183
HACNS174	UBE2M	-0.0580516	0.875	0.891	0.0567114	0.126183
HACNS174	NOL10	-0.0613871	0.607	0.644	0.0568348	0.126183
HACNS174	SLIT3	0.142739	0.266	0.229	0.0569789	0.126183
HACNS174	RNGTT	-0.055034	0.734	0.798	0.0570484	0.126183
HACNS174	ZFP82	-0.0503836	0.366	0.422	0.0573261	0.126183
HACNS174	TMEM132B	-0.0743314	0.638	0.692	0.0573461	0.126183
HACNS174	USP22	-0.0528388	0.853	0.896	0.0574652	0.126183
HACNS174	PDCD10	-0.0549207	0.723	0.774	0.0578792	0.126762
HACNS174	AL365295.1	-0.0515893	0.42	0.47	0.0581486	0.127021
HACNS174	NUCKS1	-0.0622401	0.998	0.998	0.0583518	0.127134
HACNS174	NME4	0.0663687	0.931	0.941	0.0585691	0.127278
HACNS174	TCF12	-0.0587827	0.98	0.986	0.0588379	0.127533
HACNS174	AC013652.1	-0.0618684	0.181	0.223	0.0594616	0.12821
HACNS174	TRAM1	0.0832087	0.748	0.754	0.0596318	0.12821
HACNS174	VPS13C	-0.0545836	0.551	0.6	0.0597464	0.12821
HACNS174	AKR1C1	-0.0634132	0.217	0.264	0.059773	0.12821
HACNS174	RAPH1	0.0651649	0.627	0.587	0.0599127	0.12821
HACNS174	TMEM33	0.0582994	0.531	0.499	0.0600755	0.128232
HACNS174	DMD	0.0777026	0.737	0.711	0.0607213	0.12899
HACNS174	ICE1	-0.0526705	0.643	0.688	0.0607753	0.12899
HACNS174	TASOR	-0.0511458	0.547	0.603	0.0610278	0.12899
HACNS174	TMED2	-0.0501487	0.779	0.818	0.0611086	0.12899
HACNS174	MOSMO	-0.0534756	0.533	0.603	0.0611972	0.12899
HACNS174	RTF1	-0.0607894	0.915	0.932	0.0614448	0.129188
HACNS174	ANKRD33B	-0.0507691	0.444	0.506	0.0622274	0.130262
HACNS174	HSPB1	0.0840041	0.844	0.847	0.0622654	0.130262
HACNS174	MT-CYB	0.0661838	1	1	0.0628198	0.130905
HACNS174	NR2F2-AS1	-0.0511918	0.504	0.538	0.063152	0.130905
HACNS174	TMEM147	-0.0597357	0.808	0.837	0.0631599	0.130905
HACNS174	EEF1D	-0.0546639	0.996	0.999	0.0631957	0.130905
HACNS174	SCAF8	-0.0501069	0.712	0.762	0.0634546	0.131119
HACNS174	PEX13	-0.054409	0.442	0.488	0.0636363	0.131172
HACNS174	PTPN13	-0.0590796	0.915	0.908	0.0641892	0.131988
HACNS174	MARS	-0.0531707	0.623	0.671	0.0645344	0.132011
HACNS174	MIS18BP1	-0.0669133	0.667	0.728	0.0646532	0.132011
HACNS174	RER1	-0.0606581	0.788	0.831	0.0649301	0.132011
HACNS174	TP53	0.0564206	0.609	0.578	0.064931	0.132011
HACNS174	RAB11FIP2	-0.0526492	0.326	0.373	0.0649851	0.132011
HACNS174	WDR43	-0.0532945	0.781	0.814	0.0662808	0.134089
HACNS174	SERPINE2	0.0677891	0.321	0.285	0.0663272	0.134089
HACNS174	ZC3H14	-0.0617514	0.73	0.761	0.0666481	0.134114
HACNS174	IKBIP	-0.0508418	0.672	0.7	0.0667624	0.134114
HACNS174	RAP1GDS1	-0.0626507	0.741	0.768	0.0668175	0.134114
HACNS174	OLA1	-0.0591402	0.955	0.976	0.0675426	0.134928
HACNS174	ACSL4	-0.0661834	0.779	0.818	0.067544	0.134928
HACNS174	ARHGEF3	-0.0542699	0.306	0.345	0.0679877	0.135492
HACNS174	ELP4	-0.0698317	0.571	0.618	0.0684389	0.136069
HACNS174	TPX2	-0.106784	0.656	0.691	0.0686135	0.136094
HACNS174	LMNB1	-0.0710615	0.799	0.841	0.068903	0.136347
HACNS174	C9orf16	0.0620108	0.884	0.862	0.0695209	0.137247
HACNS174	KLHL23	-0.067479	0.81	0.837	0.0697691	0.137285
HACNS174	ARGLU1	0.0556311	0.929	0.929	0.069867	0.137285
HACNS174	SRSF1	-0.050579	0.714	0.741	0.0704298	0.138069
HACNS174	NKAP	-0.0564003	0.509	0.567	0.0706315	0.138142
HACNS174	AIFM1	0.055594	0.522	0.491	0.0709947	0.13853
HACNS174	NDUFB1	0.0652364	0.962	0.938	0.0723917	0.140417
HACNS174	LHFPL6	0.0795593	0.795	0.79	0.0725105	0.140417
HACNS174	PAPSS1	0.0573476	0.737	0.713	0.0726575	0.140417
HACNS174	BCAS3	-0.0620296	0.748	0.79	0.0726843	0.140417
HACNS174	TALDO1	-0.0578029	0.915	0.932	0.0728096	0.140417
HACNS174	MYCBP	0.0536897	0.527	0.492	0.0730224	0.140417
HACNS174	IFT22	-0.0511187	0.565	0.615	0.0731305	0.140417
HACNS174	ZNF609	-0.0688448	0.759	0.813	0.0739748	0.141665
HACNS174	TTC28	-0.0720396	0.967	0.973	0.074277	0.141665
HACNS174	LRP12	-0.0515621	0.435	0.478	0.0743044	0.141665
HACNS174	ZNF143	-0.0518135	0.395	0.433	0.074454	0.141665
HACNS174	ADAM15	0.0521151	0.426	0.381	0.0757688	0.14375
HACNS174	PIBF1	-0.05446	0.79	0.838	0.0758921	0.14375
HACNS174	AC069277.1	-0.0649003	0.413	0.457	0.076256	0.144044
HACNS174	AC110023.1	0.0682504	0.181	0.148	0.0763895	0.144044
HACNS174	SPTLC1	0.0523968	0.676	0.653	0.0766726	0.144254
HACNS174	ACIN1	-0.0508149	0.804	0.837	0.0769818	0.144513
HACNS174	PCDH7	0.123373	0.824	0.791	0.0773526	0.144885
HACNS174	MRPL54	0.0507954	0.679	0.653	0.0779525	0.145684
HACNS174	PHF19	-0.0505894	0.397	0.437	0.0793144	0.147399
HACNS174	PDCD6	-0.0574942	0.853	0.864	0.0793351	0.147399
HACNS174	OSBPL1A	0.0711596	0.862	0.842	0.0793955	0.147399
HACNS174	HNRNPUL2	-0.0557414	0.549	0.583	0.0797671	0.147731
HACNS174	MT-CO2	0.056135	1	1	0.0799257	0.147731
HACNS174	SELENOH	-0.0514729	0.984	0.989	0.0810079	0.149403
HACNS174	CNTNAP2	-0.0954256	0.708	0.736	0.0820558	0.150688
HACNS174	MAP3K20	-0.0564978	0.542	0.605	0.0820631	0.150688
HACNS174	2024-03-05	0.0830939	0.67	0.66	0.0824333	0.150922
HACNS174	NEK1	-0.0640054	0.616	0.673	0.0826203	0.150922
HACNS174	JPX	0.0647832	0.9	0.917	0.0827291	0.150922
HACNS174	LARP6	-0.0505685	0.449	0.503	0.0829703	0.151035
HACNS174	MPDU1	0.0515703	0.473	0.441	0.0845525	0.153582
HACNS174	MT-ND1	0.0572982	0.998	0.999	0.0849165	0.153911
HACNS174	MAP3K2	-0.0585646	0.536	0.582	0.0852877	0.153983
HACNS174	NDUFA3	0.0742014	0.891	0.899	0.0853457	0.153983
HACNS174	PRPF6	-0.0602818	0.694	0.733	0.0855056	0.153983
HACNS174	BCAR3	-0.0610417	0.529	0.579	0.0861293	0.154775
HACNS174	AURKA	-0.0827896	0.426	0.468	0.08727	0.156391
HACNS174	CNTN4	0.0956127	0.446	0.41	0.0874576	0.156391
HACNS174	PLK1	-0.0522765	0.335	0.383	0.0875862	0.156391
HACNS174	FAM32A	0.0620899	0.746	0.706	0.087942	0.156394
HACNS174	VAT1L	-0.054416	0.438	0.476	0.0879601	0.156394
HACNS174	DAAM1	-0.0520316	0.696	0.738	0.0889071	0.15746
HACNS174	PPID	-0.0500528	0.692	0.709	0.0889339	0.15746
HACNS174	NF1	0.0620776	0.931	0.917	0.0894651	0.157647
HACNS174	PPP3R1	-0.0611773	0.685	0.725	0.089581	0.157647
HACNS174	TMEFF1	-0.0632813	0.795	0.833	0.089602	0.157647
HACNS174	PROM1	0.0673012	0.25	0.22	0.0917701	0.161093
HACNS174	DBN1	-0.0538083	0.781	0.839	0.0919435	0.161093
HACNS174	ATP5F1E	0.0523505	1	0.999	0.0924817	0.161699
HACNS174	MIF	0.0513282	0.998	0.999	0.0935418	0.162911
HACNS174	TBC1D14	-0.05133	0.391	0.436	0.0935626	0.162911
HACNS174	ZNF148	-0.05928	0.821	0.856	0.0940278	0.163345
HACNS174	FRY	-0.0522408	0.337	0.376	0.0942	0.163345
HACNS174	PPAT	0.0617134	0.661	0.635	0.0948514	0.163679
HACNS174	DCAF5	-0.0614017	0.513	0.555	0.0950599	0.163679
HACNS174	MEST	0.088075	0.975	0.951	0.0956401	0.163679
HACNS174	USP10	-0.0572834	0.806	0.848	0.095674	0.163679
HACNS174	PCCA-DT	-0.0556997	0.451	0.491	0.0957377	0.163679
HACNS174	TXNDC5	0.0522531	0.634	0.616	0.0957538	0.163679
HACNS174	FAM149B1	-0.050594	0.379	0.416	0.095802	0.163679
HACNS174	PLD5	-0.0613804	0.315	0.36	0.0960071	0.163679
HACNS174	SLC7A11	0.0708698	0.766	0.746	0.0963384	0.163679
HACNS174	DEPDC1	-0.0564026	0.402	0.454	0.096339	0.163679
HACNS174	CDS2	0.0547171	0.489	0.454	0.098499	0.167011
HACNS174	HACD1	0.0692007	0.761	0.747	0.0990245	0.167565
HACNS174	OTULIN	0.0503128	0.442	0.417	0.101181	0.170871
HACNS174	ZEB1	0.0682009	0.768	0.756	0.101662	0.171339
HACNS174	DEF8	-0.0533854	0.719	0.73	0.103	0.173113
HACNS174	SHLD2	0.0500434	0.656	0.632	0.103127	0.173113
HACNS174	TDG	0.0524058	0.748	0.757	0.103333	0.173113
HACNS174	NR2F1	0.0678426	0.261	0.228	0.103546	0.173126
HACNS174	STK33	-0.0620798	0.641	0.694	0.103901	0.173374
HACNS174	ANKUB1	-0.0613365	0.507	0.549	0.104817	0.174556
HACNS174	SLC8A1	0.0905607	0.458	0.424	0.105156	0.174775
HACNS174	PIK3R1	-0.050085	0.364	0.395	0.105986	0.175807
HACNS174	UBE2G1	-0.0681593	0.73	0.78	0.106473	0.176267
HACNS174	PTPRK	-0.0577161	0.821	0.854	0.107585	0.177759
HACNS174	TCF7L2	-0.0521279	0.971	0.975	0.107976	0.178055
HACNS174	APP	-0.0593521	0.951	0.972	0.108306	0.17815
HACNS174	COMMD6	0.0507039	0.991	0.993	0.108458	0.17815
HACNS174	NME2	-0.0531707	0.989	0.987	0.109032	0.178744
HACNS174	DENND4C	0.0614422	0.663	0.65	0.109997	0.179976
HACNS174	RNF217	-0.0586851	0.69	0.704	0.110513	0.18047
HACNS174	RNASEH2C	0.052855	0.661	0.643	0.111617	0.181812
HACNS174	TOMM6	-0.056228	0.969	0.982	0.111906	0.181812
HACNS174	DCUN1D4	-0.0648262	0.632	0.671	0.111984	0.181812
HACNS174	EMC3	-0.0591852	0.71	0.742	0.112644	0.182403
HACNS174	UBE2C	-0.109052	0.558	0.59	0.112782	0.182403
HACNS174	SSBP3	0.0663956	0.732	0.725	0.113462	0.182606
HACNS174	PNKD	0.0641473	0.69	0.69	0.113492	0.182606
HACNS174	TUT4	-0.058475	0.875	0.897	0.113559	0.182606
HACNS174	FEZF1	0.111493	0.214	0.184	0.114351	0.183277
HACNS174	SURF4	-0.0540831	0.603	0.623	0.114412	0.183277
HACNS174	NFU1	0.061824	0.652	0.655	0.114842	0.183616
HACNS174	RAB5C	0.0563464	0.757	0.766	0.116148	0.184431
HACNS174	ATXN2	-0.0605954	0.795	0.847	0.11631	0.184431
HACNS174	NDUFB10	-0.0530759	0.931	0.951	0.116967	0.184431
HACNS174	PSMD4	-0.0506149	0.902	0.918	0.117035	0.184431
HACNS174	GABBR1	-0.0606598	0.569	0.604	0.117054	0.184431
HACNS174	TAFA5	-0.0532218	0.444	0.493	0.117176	0.184431
HACNS174	COA8	-0.0563871	0.672	0.691	0.117421	0.184431
HACNS174	RSL24D1	-0.0568426	0.917	0.931	0.117425	0.184431
HACNS174	LDAH	-0.0518028	0.714	0.775	0.117632	0.184431
HACNS174	ACTC1	0.167924	0.377	0.349	0.117681	0.184431
HACNS174	CDC27	0.057692	0.73	0.718	0.117764	0.184431
HACNS174	MORF4L2	0.0535536	0.96	0.968	0.119891	0.187413
HACNS174	INVS	-0.0531757	0.801	0.808	0.120445	0.187868
HACNS174	CAP1	0.0577952	0.906	0.92	0.120629	0.187868
HACNS174	NDC80	-0.05173	0.473	0.504	0.122277	0.190082
HACNS174	DCAF8	0.052947	0.583	0.549	0.122932	0.190748
HACNS174	SGO1	0.0750997	0.513	0.495	0.123697	0.191583
HACNS174	CNBP	-0.0527119	0.913	0.947	0.124178	0.191974
HACNS174	ERCC6L2	-0.0548981	0.574	0.613	0.124652	0.192353
HACNS174	ZNF652	0.064124	0.632	0.619	0.127248	0.195999
HACNS174	NR2C2	0.0598399	0.531	0.51	0.128415	0.197081
HACNS174	AL050309.1	0.0957767	0.636	0.61	0.128419	0.197081
HACNS174	SLC3A2	-0.0613454	0.969	0.969	0.129109	0.197619
HACNS174	BTBD9	-0.0521233	0.714	0.729	0.129348	0.197619
HACNS174	USP48	0.0545209	0.699	0.702	0.129474	0.197619
HACNS174	EML1	-0.0763985	0.656	0.677	0.130521	0.198855
HACNS174	MRPL15	-0.0550472	0.708	0.749	0.132816	0.201987
HACNS174	MT-CO3	0.052896	0.998	1	0.133276	0.202318
HACNS174	SLC39A11	-0.0522355	0.342	0.372	0.133533	0.202318
HACNS174	AC010642.2	0.0559625	0.632	0.623	0.133756	0.202318
HACNS174	HPSE2	0.051887	0.257	0.223	0.135006	0.203841
HACNS174	TAF11	0.0511546	0.701	0.666	0.135568	0.204324
HACNS174	GATAD1	0.055533	0.607	0.619	0.136813	0.205832
HACNS174	SS18L2	0.0533489	0.701	0.696	0.13706	0.205835
HACNS174	ABHD18	0.0553811	0.522	0.503	0.137537	0.205899
HACNS174	MAP2K5	-0.0563772	0.56	0.591	0.13765	0.205899
HACNS174	SV2A	0.0567479	0.549	0.523	0.137837	0.205899
HACNS174	LARP7	0.0611968	0.859	0.845	0.142531	0.212533
HACNS174	AC011447.3	0.0600888	0.788	0.779	0.14301	0.21287
HACNS174	ZC3H13	-0.051777	0.913	0.921	0.143362	0.213017
HACNS174	DYNLT1	-0.0550384	0.949	0.955	0.143733	0.213192
HACNS174	TUBA1A	0.0637818	1	0.999	0.144625	0.214136
HACNS174	SPATS2L	0.0513756	0.708	0.705	0.145353	0.21454
HACNS174	CCDC107	0.0560531	0.507	0.48	0.145407	0.21454
HACNS174	HDAC5	0.051471	0.42	0.402	0.14581	0.214757
HACNS174	ZMYM4	0.0571745	0.902	0.883	0.147029	0.215937
HACNS174	FAM222B	-0.0538484	0.699	0.724	0.147607	0.215937
HACNS174	PTPN4	-0.0513593	0.681	0.705	0.147753	0.215937
HACNS174	CTNNA3	-0.0543268	0.362	0.403	0.147757	0.215937
HACNS174	ALPL	0.058154	0.241	0.211	0.147895	0.215937
HACNS174	GTDC1	-0.0634361	0.536	0.572	0.14913	0.217363
HACNS174	SENP5	0.0517211	0.723	0.704	0.149726	0.217574
HACNS174	KIF5C	0.0601468	0.817	0.804	0.149792	0.217574
HACNS174	TMEM164	0.052183	0.31	0.287	0.150514	0.218245
HACNS174	DOCK4	0.0612567	0.607	0.598	0.151435	0.219204
HACNS174	IMMP1L	0.0607107	0.806	0.826	0.152188	0.219915
HACNS174	FKTN	0.0589065	0.464	0.445	0.152609	0.220144
HACNS174	NRF1	-0.0593366	0.596	0.633	0.152895	0.220179
HACNS174	ZNF253	0.0529029	0.493	0.468	0.154201	0.22168
HACNS174	VIM	-0.0572793	1	1	0.155664	0.223401
HACNS174	CPXM1	0.056391	0.458	0.445	0.158723	0.227403
HACNS174	ZNF644	-0.0569584	0.891	0.908	0.159756	0.228494
HACNS174	CPQ	0.0676022	0.435	0.413	0.161162	0.229632
HACNS174	HIBADH	0.0544806	0.67	0.648	0.161283	0.229632
HACNS174	ATP6V0E1	0.0613739	0.935	0.945	0.16137	0.229632
HACNS174	NAALADL2	-0.0584581	0.513	0.545	0.163038	0.231613
HACNS174	LRRC17	0.0620723	0.353	0.329	0.164356	0.233092
HACNS174	ANAPC13	0.0510631	0.712	0.704	0.16554	0.23318
HACNS174	RAPGEF1	0.0556539	0.607	0.602	0.165695	0.23318
HACNS174	FRMD4B	-0.0570903	0.469	0.492	0.165904	0.23318
HACNS174	CSRP2	-0.0588447	0.967	0.974	0.166193	0.23318
HACNS174	INO80	-0.0516126	0.589	0.627	0.166255	0.23318
HACNS174	CDKN2AIPNL	0.0514198	0.598	0.572	0.166283	0.23318
HACNS174	ATXN10	0.051205	0.958	0.963	0.166359	0.23318
HACNS174	ACTA2	0.054506	0.569	0.531	0.169246	0.236832
HACNS174	PUS7	-0.0520758	0.641	0.666	0.170901	0.23875
HACNS174	GLCCI1	0.0555029	0.518	0.491	0.171244	0.238833
HACNS174	ENC1	0.0762621	0.368	0.345	0.171601	0.238934
HACNS174	NLGN4Y	-0.0631508	0.739	0.769	0.175887	0.244497
HACNS174	KDM5B	-0.0567798	0.85	0.878	0.178402	0.247584
HACNS174	SORBS2	-0.0829904	0.748	0.801	0.178786	0.247708
HACNS174	SDC2	-0.0575072	0.924	0.945	0.179917	0.248866
HACNS174	FHOD3	-0.058505	0.667	0.685	0.18125	0.250297
HACNS174	LINC00662	-0.0556435	0.592	0.631	0.182048	0.250889
HACNS174	GLIS3	0.0648014	0.723	0.705	0.182283	0.250889
HACNS174	NGDN	0.0537011	0.451	0.426	0.182573	0.250889
HACNS174	SPAG7	-0.050343	0.815	0.848	0.183023	0.251097
HACNS174	DPH6	-0.0518569	0.645	0.683	0.183485	0.251321
HACNS174	SELENOI	-0.0553766	0.728	0.751	0.185249	0.253325
HACNS174	BMERB1	-0.0505028	0.594	0.636	0.186502	0.254471
HACNS174	CADM2	-0.0914904	0.819	0.837	0.186693	0.254471
HACNS174	STXBP6	0.0923278	0.379	0.362	0.188021	0.255866
HACNS174	AIF1L	0.0596314	0.453	0.43	0.189757	0.257811
HACNS174	CHMP2A	0.0588256	0.757	0.732	0.190488	0.258388
HACNS174	SAT1	0.0510937	0.319	0.296	0.191062	0.258749
HACNS174	TCERG1L	0.126484	0.471	0.446	0.194928	0.26356
HACNS174	DHX34	0.0512513	0.395	0.369	0.195939	0.264502
HACNS174	RMST	0.121155	0.324	0.298	0.196491	0.264822
HACNS174	NFATC2IP	0.0503834	0.558	0.545	0.197139	0.265055
HACNS174	BLVRB	-0.0535604	0.433	0.465	0.197294	0.265055
HACNS174	BUB1	-0.0615467	0.484	0.518	0.198477	0.265802
HACNS174	CDK1	-0.093152	0.522	0.54	0.198561	0.265802
HACNS174	MTHFD1L	-0.0550226	0.839	0.865	0.198799	0.265802
HACNS174	NORAD	-0.0670846	0.725	0.765	0.199952	0.26692
HACNS174	SERTAD2	0.066702	0.529	0.537	0.200578	0.267332
HACNS174	TEFM	0.057797	0.404	0.39	0.201955	0.268506
HACNS174	FAF1	-0.0525958	0.92	0.919	0.202109	0.268506
HACNS174	FAM110B	-0.0867614	0.612	0.642	0.202417	0.268506
HACNS174	FHL1	0.0575802	0.487	0.475	0.20308	0.268961
HACNS174	DLG2	0.0580265	0.815	0.771	0.208114	0.275195
HACNS174	COX16	0.0530689	0.884	0.904	0.209196	0.276191
HACNS174	NEO1	-0.0611233	0.777	0.794	0.210268	0.276947
HACNS174	HAX1	-0.054982	0.739	0.759	0.210427	0.276947
HACNS174	PSMD3	0.0533397	0.696	0.693	0.211135	0.277243
HACNS174	CENPU	0.0905139	0.694	0.707	0.211311	0.277243
HACNS174	LINC01572	-0.0508115	0.783	0.806	0.212735	0.278024
HACNS174	RABEP1	0.0507525	0.799	0.791	0.212764	0.278024
HACNS174	ANK2	-0.0631723	0.819	0.85	0.212899	0.278024
HACNS174	TTC7A	0.0563828	0.429	0.405	0.21353	0.278417
HACNS174	SHROOM3	-0.0592022	0.987	0.992	0.21517	0.280121
HACNS174	MSRB3	0.0529942	0.674	0.685	0.215958	0.280712
HACNS174	TST	0.0501274	0.449	0.437	0.216363	0.280804
HACNS174	TMTC1	0.0583732	0.393	0.364	0.217284	0.281565
HACNS174	PRC1	-0.0661322	0.513	0.536	0.217763	0.281752
HACNS174	PLEKHJ1	0.0529741	0.786	0.76	0.218716	0.282551
HACNS174	SLF2	-0.0610979	0.594	0.605	0.219806	0.283523
HACNS174	HMGB2	-0.0629877	0.866	0.897	0.221666	0.285484
HACNS174	ARL13B	0.0701357	0.522	0.534	0.223122	0.286412
HACNS174	LMO3	-0.0670091	0.132	0.155	0.223344	0.286412
HACNS174	NQO2	-0.0522725	0.607	0.63	0.223408	0.286412
HACNS174	PLK2	0.0654537	0.513	0.501	0.224109	0.286874
HACNS174	PPP2R2B	0.286232	0.525	0.51	0.224641	0.287117
HACNS174	SUGCT	-0.0552122	0.393	0.42	0.225643	0.287843
HACNS174	DSCC1	0.0519803	0.433	0.414	0.225893	0.287843
HACNS174	DDIT4	-0.0571394	0.475	0.506	0.22694	0.288103
HACNS174	FGF8	0.0571202	0.172	0.148	0.227033	0.288103
HACNS174	MAP3K13	-0.0534885	0.754	0.792	0.227125	0.288103
HACNS174	PCDH17	0.0658048	0.196	0.174	0.228214	0.289048
HACNS174	KALRN	-0.0704275	0.696	0.712	0.230919	0.292035
HACNS174	SPX	0.0629471	0.504	0.486	0.231775	0.292677
HACNS174	MRPL13	-0.0502442	0.788	0.802	0.233378	0.293512
HACNS174	LARGE1	0.105076	0.888	0.876	0.233395	0.293512
HACNS174	AFF3	0.0928878	0.725	0.711	0.233484	0.293512
HACNS174	CNKSR2	0.0899686	0.533	0.524	0.233961	0.293673
HACNS174	ZSWIM6	0.0634702	0.893	0.895	0.235099	0.294662
HACNS174	KMT5B	0.0525167	0.645	0.654	0.239135	0.299171
HACNS174	LRP1B	-0.09674	0.337	0.355	0.239408	0.299171
HACNS174	ZRANB3	-0.0673296	0.788	0.802	0.241172	0.300928
HACNS174	AATF	0.0614761	0.717	0.696	0.241929	0.301231
HACNS174	TNFRSF21	-0.0695367	0.58	0.598	0.242131	0.301231
HACNS174	SSNA1	0.0521462	0.616	0.605	0.2425	0.301245
HACNS174	SHISA9	0.0791892	0.748	0.74	0.243914	0.302554
HACNS174	DERL2	0.0572497	0.676	0.692	0.245492	0.304063
HACNS174	VPS26C	-0.0519464	0.489	0.502	0.246045	0.304299
HACNS174	COL1A1	-0.0524537	0.413	0.434	0.248587	0.306993
HACNS174	UTRN	0.0529731	0.926	0.945	0.249563	0.307745
HACNS174	TAGLN	0.0987638	0.897	0.914	0.25247	0.310874
HACNS174	PCDH9	0.119995	0.254	0.231	0.25322	0.311342
HACNS174	DKC1	0.062125	0.714	0.711	0.255347	0.313499
HACNS174	FAT3	0.0617987	0.757	0.754	0.255849	0.313658
HACNS174	SH3BGRL	0.0541969	0.768	0.769	0.261197	0.319523
HACNS174	CENPV	0.0581542	0.942	0.947	0.261713	0.319523
HACNS174	ARHGAP5	0.0544997	0.804	0.816	0.261773	0.319523
HACNS174	MAST2	-0.0501396	0.757	0.767	0.262718	0.320212
HACNS174	REST	-0.0608391	0.708	0.716	0.263784	0.321045
HACNS174	PTPRZ1	0.0594394	0.304	0.28	0.265976	0.323217
HACNS174	AC090578.1	-0.0632754	0.388	0.411	0.266337	0.323217
HACNS174	ABHD3	0.0596774	0.493	0.482	0.269573	0.326673
HACNS174	AC008014.1	-0.0590117	0.451	0.48	0.273959	0.331229
HACNS174	COMMD10	-0.0602972	0.728	0.739	0.274121	0.331229
HACNS174	FAM49B	-0.0508082	0.886	0.894	0.274801	0.331575
HACNS174	FUNDC2	0.0542413	0.737	0.735	0.276593	0.333259
HACNS174	DCC	0.0930351	0.134	0.117	0.277903	0.334358
HACNS174	NRG1	0.0758846	0.645	0.622	0.279249	0.335261
HACNS174	ADGRB3	0.0578504	0.33	0.303	0.27945	0.335261
HACNS174	TBC1D9	0.0830541	0.632	0.617	0.280234	0.335722
HACNS174	APOE	0.053086	0.973	0.962	0.280713	0.335817
HACNS174	PDLIM1	0.0538472	0.239	0.221	0.283225	0.338341
HACNS174	SIPA1L1	0.0567535	0.866	0.882	0.283981	0.338763
HACNS174	CDH10	0.0586239	0.138	0.12	0.284385	0.338765
HACNS174	ALCAM	-0.0600078	0.406	0.441	0.285678	0.339823
HACNS174	UGCG	-0.0521712	0.734	0.762	0.286844	0.340729
HACNS174	PM20D2	0.0586646	0.386	0.374	0.287531	0.341063
HACNS174	MDH1	-0.0525063	0.897	0.924	0.289661	0.343105
HACNS174	ANTXR1	0.052054	0.585	0.595	0.290733	0.343891
HACNS174	WDFY1	0.0620692	0.585	0.579	0.293359	0.34651
HACNS174	MYO10	0.0664558	0.862	0.858	0.294526	0.3474
HACNS174	IARS	-0.0509658	0.862	0.884	0.3006	0.354069
HACNS174	PIEZO2	0.0590505	0.295	0.277	0.301193	0.35427
HACNS174	ZGRF1	0.0510689	0.406	0.389	0.303071	0.355824
HACNS174	LGR4	0.0822047	0.636	0.63	0.30336	0.355824
HACNS174	RRM2B	0.0533752	0.357	0.343	0.304211	0.356183
HACNS174	COL8A1	0.086434	0.6	0.6	0.304513	0.356183
HACNS174	ZFAS1	-0.0600582	0.998	0.997	0.306194	0.357651
HACNS174	NHSL2	0.0516561	0.645	0.637	0.308286	0.359595
HACNS174	2024-03-04	0.0593023	0.364	0.345	0.30913	0.360038
HACNS174	USP8	0.0506786	0.69	0.671	0.309522	0.360038
HACNS174	CCDC12	0.0643021	0.67	0.678	0.312069	0.3625
HACNS174	CKAP2	-0.0619149	0.71	0.721	0.315805	0.366334
HACNS174	ID3	0.0583344	0.643	0.616	0.318311	0.368732
HACNS174	ARHGAP42	0.0532979	0.661	0.653	0.320991	0.371209
HACNS174	SPC25	0.080782	0.556	0.546	0.321364	0.371209
HACNS174	LINC00571	0.081636	0.23	0.212	0.321985	0.371209
HACNS174	TTF1	0.0509419	0.531	0.518	0.322215	0.371209
HACNS174	ST3GAL6	0.0521031	0.29	0.281	0.32453	0.373365
HACNS174	SPPL2A	0.0500769	0.621	0.59	0.325887	0.374414
HACNS174	NMT1	0.0626904	0.71	0.721	0.330314	0.378982
HACNS174	NETO2	0.0567572	0.616	0.615	0.335816	0.38477
HACNS174	DNAAF2	0.0536552	0.518	0.519	0.340582	0.3897
HACNS174	NBDY	0.0502406	0.944	0.941	0.344148	0.393245
HACNS174	HMMR	-0.0667834	0.636	0.64	0.345656	0.394423
HACNS174	AC073114.1	0.0608484	0.196	0.179	0.346117	0.394423
HACNS174	DLGAP1	0.0770195	0.533	0.565	0.348256	0.396324
HACNS174	AC091078.1	0.0546661	0.217	0.198	0.350353	0.397736
HACNS174	ADAMTS19	0.0533211	0.069	0.058	0.350443	0.397736
HACNS174	AL049828.1	-0.0536646	0.571	0.58	0.356358	0.403904
HACNS174	LINC01876	-0.101117	0.884	0.865	0.362255	0.410036
HACNS174	SLC38A2	0.0500921	0.779	0.787	0.36281	0.410112
HACNS174	ACAA2	0.0537177	0.525	0.534	0.363762	0.410636
HACNS174	MAMDC2	0.0874199	0.739	0.75	0.370117	0.41725
HACNS174	TANC1	-0.0555597	0.658	0.668	0.371149	0.417853
HACNS174	AC068051.1	-0.0517333	0.261	0.278	0.376784	0.42363
HACNS174	WDR1	0.0607735	0.746	0.767	0.380865	0.427647
HACNS174	UPP1	-0.0675125	0.429	0.464	0.385991	0.432825
HACNS174	SESN3	-0.0541206	0.594	0.625	0.394846	0.442165
HACNS174	BSCL2	-0.0510942	0.743	0.729	0.39882	0.44555
HACNS174	PKIB	-0.149644	0.679	0.685	0.398929	0.44555
HACNS174	UHRF2	0.053988	0.623	0.611	0.400599	0.446822
HACNS174	FRZB	0.0524094	0.324	0.315	0.403134	0.449053
HACNS174	EXOSC1	0.058002	0.609	0.597	0.404715	0.450219
HACNS174	DAB1	-0.0530688	0.623	0.638	0.406085	0.451146
HACNS174	TP53I11	0.0559027	0.402	0.391	0.4168	0.462253
HACNS174	IL1RAPL2	-0.152857	0.096	0.109	0.417182	0.462253
HACNS174	C1orf54	0.0502817	0.511	0.497	0.417837	0.46237
HACNS174	KCND2	0.0513172	0.1	0.089	0.419848	0.463984
HACNS174	KRT18	0.0755085	0.984	0.984	0.424533	0.468546
HACNS174	LINGO2	0.0590238	0.192	0.18	0.425291	0.468768
HACNS174	ZSWIM5	0.0609255	0.408	0.406	0.426584	0.469528
HACNS174	IMMP2L	0.125441	0.935	0.929	0.427098	0.469528
HACNS174	MCC	0.0575478	0.252	0.244	0.437204	0.480011
HACNS174	HGSNAT	0.0610884	0.507	0.504	0.438903	0.481248
HACNS174	EPHA7	0.0835775	0.217	0.204	0.441531	0.483499
HACNS174	HIST2H2AC	-0.054132	0.4	0.41	0.444089	0.485668
HACNS174	PAN3	0.0509758	0.873	0.889	0.448137	0.489459
HACNS174	ETS1	0.0623049	0.29	0.282	0.451928	0.492959
HACNS174	FBN2	-0.0540772	0.882	0.885	0.459439	0.500502
HACNS174	LEO1	0.0561671	0.585	0.598	0.460477	0.500984
HACNS174	TNIK	0.0535276	0.491	0.472	0.463219	0.503317
HACNS174	FGD6	-0.0566729	0.607	0.625	0.464723	0.503696
HACNS174	AUXG01000058.1	0.12455	0.431	0.435	0.464766	0.503696
HACNS174	MPDZ	0.0583458	0.725	0.744	0.466235	0.504638
HACNS174	AL445255.1	-0.0514351	0.114	0.126	0.469244	0.507241
HACNS174	HDAC9	0.0705574	0.799	0.812	0.471157	0.508656
HACNS174	NECTIN3	0.0578658	0.754	0.759	0.475688	0.512889
HACNS174	NRXN3	0.191297	0.277	0.267	0.481757	0.518674
HACNS174	CENPF	-0.0867497	0.875	0.857	0.482287	0.518674
HACNS174	CLSTN2	0.0781696	0.632	0.645	0.485019	0.520946
HACNS174	TTC7B	0.0561324	0.542	0.546	0.494154	0.530081
HACNS174	SNTG2	0.0604792	0.1	0.092	0.497124	0.532588
HACNS174	WNT5B	0.0583064	0.516	0.516	0.498682	0.533577
HACNS174	EGFR	0.0624384	0.571	0.567	0.507597	0.542426
HACNS174	XACT	0.0537056	0.654	0.65	0.514677	0.549294
HACNS174	PRICKLE1	-0.0506933	0.808	0.823	0.525416	0.560045
HACNS174	MAGI2	0.0543341	0.763	0.775	0.526773	0.56078
HACNS174	PKDCC	0.0568761	0.446	0.447	0.530803	0.564356
HACNS174	SLC2A3	0.0656495	0.656	0.634	0.535291	0.568408
HACNS174	TTYH1	0.0564609	0.35	0.37	0.536372	0.568839
HACNS174	PCLAF	0.0544617	0.797	0.797	0.546153	0.578482
HACNS174	GNG11	0.0533219	0.705	0.725	0.559386	0.591753
HACNS174	TAFA2	0.0599097	0.281	0.295	0.575774	0.607628
HACNS174	UCK2	0.050827	0.645	0.657	0.575838	0.607628
HACNS174	ADAMTS6	-0.0622701	0.618	0.622	0.578168	0.609323
HACNS174	NTM	-0.0559615	0.234	0.22	0.588194	0.619113
HACNS174	CREB5	0.056622	0.701	0.685	0.598298	0.628961
HACNS174	LMCD1-AS1	0.0641912	0.435	0.445	0.609141	0.63956
HACNS174	MDM2	0.0966841	0.527	0.516	0.61374	0.643586
HACNS174	CRABP1	0.176765	0.864	0.872	0.627952	0.657231
HACNS174	MPRIP	0.0550802	0.632	0.65	0.628316	0.657231
HACNS174	DLK1	0.231732	0.56	0.561	0.629176	0.657313
HACNS174	SQSTM1	0.0791356	0.819	0.855	0.633104	0.660596
HACNS174	PRKG1	0.0610859	0.52	0.513	0.638195	0.664382
HACNS174	TNFRSF10B	0.058261	0.6	0.599	0.638312	0.664382
HACNS174	FBLN1	0.0530975	0.605	0.617	0.647023	0.672615
HACNS174	DACH1	0.0681042	0.23	0.22	0.653562	0.678575
HACNS174	LMCD1	0.0555856	0.241	0.242	0.660002	0.684417
HACNS174	ADGRL3	0.0590525	0.982	0.985	0.66231	0.685964
HACNS174	ANKRD1	0.137425	0.71	0.746	0.668622	0.691336
HACNS174	CSMD2	0.0609681	0.179	0.175	0.66914	0.691336
HACNS174	EPHB1	-0.0509196	0.533	0.548	0.685941	0.707823
HACNS174	SEMA5A	-0.102777	0.589	0.591	0.690509	0.711665
HACNS174	CASC15	-0.0684019	0.33	0.332	0.715665	0.736688
HACNS174	KPNA2	-0.0629167	0.924	0.922	0.729255	0.749759
HACNS174	THSD7A	0.0621818	0.234	0.227	0.733814	0.753526
HACNS174	FAM155A	0.0562228	0.799	0.792	0.7425	0.761515
HACNS174	PCDH11X	0.0949175	0.239	0.235	0.744382	0.762516
HACNS174	UBE2H	0.0573274	0.911	0.918	0.745674	0.76291
HACNS174	RORA	-0.0512594	0.67	0.672	0.748173	0.764537
HACNS174	TSHZ2	0.0540425	0.342	0.346	0.761021	0.776722
HACNS174	ADAMTS18	-0.0583019	0.123	0.126	0.776913	0.791056
HACNS174	LINC01411	0.0796563	0.051	0.049	0.776947	0.791056
HACNS174	PBX3	0.0554969	0.806	0.84	0.822567	0.836492
HACNS174	GRM7	0.0554845	0.136	0.136	0.829549	0.842574
HACNS174	NRG3	0.0899711	0.254	0.262	0.849735	0.862035
HACNS174	RPS27L	0.0703632	0.924	0.939	0.86368	0.875126
HACNS174	CDH8	0.0548415	0.625	0.65	0.892263	0.903
HACNS174	ZNF385B	-0.0505811	0.395	0.391	0.902546	0.912309
HACNS174	CTNNA2	0.120803	0.462	0.475	0.906354	0.915059
HACNS174	FNDC3B	0.0639379	0.9	0.908	0.91541	0.923093
HACNS174	PAPPA	0.0744174	0.781	0.83	0.926846	0.933506
HACNS174	SEMA3E	0.0834626	0.067	0.067	0.935704	0.9413
HACNS174	CRIM1	0.0521083	0.848	0.875	0.958861	0.963444
HACNS174	AC016766.1	0.107255	0.663	0.703	0.971175	0.974652
HACNS174	THRB	0.0799645	0.118	0.121	0.975638	0.977556
HACNS174	MDGA2	0.0797821	0.27	0.277	0.976394	0.977556
HACNS174	ZFPM2	0.0769804	0.31	0.319	0.985954	0.985954
HACNS188	PA2G4	0.0975657	0.971	0.966	8.33631e-06	0.00528522
HACNS188	RAB5C	0.0926782	0.813	0.766	2.98355e-05	0.00615547
HACNS188	TOMM7	0.0923589	0.994	0.994	3.76314e-05	0.00615547
HACNS188	CITED2	0.110579	0.774	0.712	3.88357e-05	0.00615547
HACNS188	AEBP2	-0.0963875	0.55	0.617	6.90846e-05	0.00875993
HACNS188	TMSB10	0.079303	1	1	0.000102643	0.00896549
HACNS188	SAMD1	0.0552066	0.329	0.251	0.000106342	0.00896549
HACNS188	FAM160B1	-0.0557282	0.188	0.257	0.000113129	0.00896549
HACNS188	JUND	0.116707	0.975	0.963	0.000132236	0.00931532
HACNS188	KANSL1	-0.0880255	0.945	0.96	0.000205441	0.013025
HACNS188	MAPK1	-0.0885089	0.766	0.818	0.000238583	0.013751
HACNS188	AKR1B1	0.0779355	0.813	0.77	0.00028807	0.014718
HACNS188	COX8A	0.0705477	0.987	0.986	0.000317329	0.014718
HACNS188	PCM1	-0.0979605	0.937	0.948	0.000325003	0.014718
HACNS188	FAM199X	-0.0619177	0.335	0.404	0.000384822	0.0162651
HACNS188	NSL1	-0.0843039	0.665	0.715	0.00044361	0.016777
HACNS188	INTS8	-0.0693727	0.396	0.474	0.000449856	0.016777
HACNS188	AKAP11	-0.0654436	0.42	0.495	0.000534925	0.0188412
HACNS188	DOP1B	0.0527906	0.312	0.244	0.000602221	0.0197394
HACNS188	PREP	0.0582552	0.51	0.439	0.000622694	0.0197394
HACNS188	RMND5A	-0.0698448	0.377	0.436	0.000802826	0.0242377
HACNS188	BTBD9	-0.0997271	0.677	0.729	0.000863534	0.0244798
HACNS188	RPS21	0.0681226	1	1	0.000888068	0.0244798
HACNS188	SNAI3	0.0513942	0.261	0.205	0.000944122	0.0249406
HACNS188	CTBP1	-0.0667272	0.434	0.497	0.00107303	0.0267417
HACNS188	RPL35	0.0520349	1	1	0.00116226	0.0267417
HACNS188	VAPB	-0.0704595	0.626	0.667	0.00117406	0.0267417
HACNS188	FGFR1	-0.0823297	0.899	0.92	0.00118102	0.0267417
HACNS188	SEPTIN7	0.0647608	0.994	0.994	0.00127625	0.0279014
HACNS188	HINT1	0.0540335	1	1	0.00155174	0.0318471
HACNS188	IL1RAPL2	-0.181874	0.069	0.109	0.00155719	0.0318471
HACNS188	SETD2	-0.0789219	0.848	0.871	0.00173976	0.0324032
HACNS188	RBX1	0.0644955	0.996	0.994	0.00175405	0.0324032
HACNS188	APP	-0.0799976	0.968	0.972	0.00179064	0.0324032
HACNS188	EPG5	-0.0524849	0.269	0.327	0.00180893	0.0324032
HACNS188	AP002336.2	-0.0569373	0.388	0.447	0.00183993	0.0324032
HACNS188	SESTD1	-0.0643633	0.566	0.638	0.00202205	0.0341048
HACNS188	C11orf49	-0.0797785	0.839	0.847	0.00208279	0.0341048
HACNS188	SP8	-0.0562453	0.154	0.208	0.00209793	0.0341048
HACNS188	CLK1	-0.0507259	0.301	0.357	0.00227433	0.035645
HACNS188	NAV1	-0.0600055	0.677	0.733	0.00237737	0.035645
HACNS188	STK39	-0.0637019	0.426	0.482	0.00245577	0.035645
HACNS188	VRK2	-0.0617877	0.508	0.563	0.00252858	0.035645
HACNS188	TBCD	-0.058811	0.515	0.561	0.00253601	0.035645
HACNS188	MORF4L1	-0.0600452	0.999	0.995	0.00260142	0.035645
HACNS188	RNF111	-0.062318	0.666	0.728	0.00261431	0.035645
HACNS188	SIK3	-0.0841194	0.886	0.893	0.00264245	0.035645
HACNS188	ITGB1	0.0868158	0.992	0.988	0.00274556	0.0362642
HACNS188	FHOD3	-0.105807	0.65	0.685	0.00282242	0.0365187
HACNS188	SMG5	-0.0517496	0.307	0.36	0.00288516	0.0365838
HACNS188	SH3BGRL3	0.0828786	0.968	0.96	0.00304481	0.0368912
HACNS188	RAC1	0.0651583	0.998	0.986	0.00306552	0.0368912
HACNS188	ZNRD1	0.0587693	0.502	0.442	0.00308396	0.0368912
HACNS188	MAP2	-0.122307	0.723	0.772	0.00341739	0.0394244
HACNS188	MGST3	0.0647036	0.971	0.968	0.0034201	0.0394244
HACNS188	DBI	0.0584213	0.998	0.998	0.00379405	0.0413015
HACNS188	RAF1	-0.0687644	0.691	0.717	0.00383968	0.0413015
HACNS188	KDM3B	-0.0685813	0.676	0.714	0.00387423	0.0413015
HACNS188	TCF12	-0.0809744	0.982	0.986	0.00398498	0.0413015
HACNS188	MAT2A	-0.057939	0.695	0.736	0.00402006	0.0413015
HACNS188	PUM2	-0.0748727	0.858	0.868	0.00413631	0.0413015
HACNS188	CREB5	0.0930491	0.755	0.685	0.00423712	0.0413015
HACNS188	PRDX1	0.0795451	0.999	0.996	0.00429985	0.0413015
HACNS188	NEK2	-0.0513556	0.22	0.273	0.0043599	0.0413015
HACNS188	PIBF1	-0.067299	0.803	0.838	0.00442918	0.0413015
HACNS188	ATP5MC3	0.0565869	0.992	0.997	0.00448667	0.0413015
HACNS188	CNN1	0.0779505	0.522	0.455	0.00450595	0.0413015
HACNS188	SP3	-0.0622983	0.672	0.711	0.00452619	0.0413015
HACNS188	LCORL	-0.113661	0.831	0.845	0.00462737	0.0413015
HACNS188	TEFM	-0.0666902	0.34	0.39	0.00474413	0.0413015
HACNS188	ID3	0.12513	0.665	0.616	0.00483843	0.0413015
HACNS188	PARD3	-0.0836375	0.958	0.965	0.00486734	0.0413015
HACNS188	CLDND1	0.0693267	0.643	0.592	0.00487472	0.0413015
HACNS188	MPHOSPH10	0.0588357	0.699	0.654	0.00492824	0.0413015
HACNS188	CXADR	-0.0630441	0.682	0.735	0.00501805	0.0413015
HACNS188	AC096570.1	-0.0780845	0.051	0.082	0.00503473	0.0413015
HACNS188	ARHGEF18	-0.0520688	0.351	0.403	0.00509036	0.0413015
HACNS188	ZWILCH	0.0578664	0.478	0.424	0.00523495	0.0413015
HACNS188	GREB1L	-0.137162	0.937	0.95	0.00534864	0.0413015
HACNS188	CREB3	0.0525821	0.55	0.498	0.00541623	0.0413015
HACNS188	DANCR	0.085586	0.956	0.953	0.00544594	0.0413015
HACNS188	OCIAD2	0.076979	0.961	0.957	0.00552378	0.0413015
HACNS188	CEP162	-0.0683788	0.451	0.512	0.00558669	0.0413015
HACNS188	TARS	0.0708915	0.846	0.837	0.00559161	0.0413015
HACNS188	ODR4	0.0525455	0.569	0.501	0.00560425	0.0413015
HACNS188	ZCCHC17	0.0589095	0.874	0.839	0.00565996	0.0413015
HACNS188	NRDC	-0.0679929	0.891	0.903	0.00568468	0.0413015
HACNS188	LINC00648	-0.0514527	0.146	0.188	0.00573271	0.0413015
HACNS188	UVRAG	-0.0842515	0.697	0.726	0.00588186	0.0415828
HACNS188	2024-03-06	-0.0720079	0.729	0.777	0.00595041	0.0415828
HACNS188	TMEM41B	-0.0615959	0.771	0.802	0.00600459	0.0415828
HACNS188	PRR13	0.0581773	0.748	0.689	0.00607774	0.0415828
HACNS188	GTF2A2	0.0670644	0.897	0.887	0.00609968	0.0415828
HACNS188	DACH1	-0.20745	0.177	0.22	0.00621631	0.0416402
HACNS188	TUBB2A	0.0786005	0.797	0.78	0.00631958	0.0416402
HACNS188	RBM26	-0.0690474	0.857	0.864	0.00638789	0.0416402
HACNS188	TPT1-AS1	-0.0680836	0.57	0.605	0.00642731	0.0416402
HACNS188	NUP153	-0.0784887	0.704	0.734	0.00643651	0.0416402
HACNS188	NME2	0.060681	0.99	0.987	0.00666631	0.0420809
HACNS188	TMSB4X	0.0907263	1	1	0.00673749	0.0420809
HACNS188	WARS2-AS1	-0.0720458	0.437	0.48	0.00677506	0.0420809
HACNS188	TWISTNB	0.0576144	0.711	0.669	0.00685062	0.0420809
HACNS188	TAF7	-0.0583405	0.792	0.837	0.00706092	0.0420809
HACNS188	RAB34	0.0641761	0.875	0.874	0.00731846	0.0420809
HACNS188	SATB2	0.0529873	0.1	0.068	0.00740488	0.0420809
HACNS188	RPA1	-0.0657463	0.621	0.674	0.00741921	0.0420809
HACNS188	CALD1	0.0961845	0.998	0.995	0.00758433	0.0420809
HACNS188	UIMC1	-0.0677259	0.591	0.632	0.00758567	0.0420809
HACNS188	TOX4	0.0791308	0.629	0.582	0.00759036	0.0420809
HACNS188	MCRIP1	0.0771856	0.848	0.819	0.00760599	0.0420809
HACNS188	EIF5A	0.0636553	0.984	0.981	0.00762328	0.0420809
HACNS188	TAGLN	0.13348	0.937	0.914	0.00763588	0.0420809
HACNS188	SOX11	-0.0633133	0.806	0.846	0.00770111	0.0420809
HACNS188	RAB28	-0.0647938	0.708	0.76	0.00784229	0.0420809
HACNS188	SLC30A9	-0.0603538	0.709	0.744	0.00784793	0.0420809
HACNS188	RHOC	0.0657115	0.825	0.791	0.00795581	0.0420809
HACNS188	MYO19	-0.0595157	0.476	0.537	0.00803274	0.0420809
HACNS188	PDCD5	0.0594139	0.962	0.97	0.008038	0.0420809
HACNS188	MYL12B	0.0701739	0.962	0.962	0.00816697	0.0420809
HACNS188	TANC2	-0.0501889	0.501	0.559	0.00822586	0.0420809
HACNS188	EIF3J	0.0614073	0.936	0.92	0.0082391	0.0420809
HACNS188	CFAP36	-0.0548935	0.684	0.74	0.00824002	0.0420809
HACNS188	WNK3	-0.0682881	0.615	0.671	0.00830563	0.0420809
HACNS188	PDXDC1	-0.0576807	0.583	0.628	0.00832763	0.0420809
HACNS188	SCAF8	-0.0628477	0.729	0.762	0.00839535	0.0420809
HACNS188	TENT4B	-0.063175	0.375	0.419	0.00861008	0.0420809
HACNS188	TOMM40	0.0758553	0.796	0.76	0.00867426	0.0420809
HACNS188	IVNS1ABP	-0.0511845	0.477	0.52	0.00884316	0.0420809
HACNS188	PHF3	-0.0632845	0.853	0.875	0.00887519	0.0420809
HACNS188	THUMPD2	-0.0671798	0.485	0.522	0.00913551	0.0420809
HACNS188	PTPN4	-0.0607799	0.653	0.705	0.00914766	0.0420809
HACNS188	MLF2	0.0668989	0.921	0.908	0.00921406	0.0420809
HACNS188	TMEM256	0.0754262	0.865	0.809	0.00923977	0.0420809
HACNS188	S100A11	0.106497	0.874	0.858	0.00927834	0.0420809
HACNS188	LARP4	-0.0722514	0.684	0.718	0.00928927	0.0420809
HACNS188	AC069277.1	-0.0951587	0.409	0.457	0.00942293	0.0420809
HACNS188	GOSR1	-0.0578705	0.675	0.714	0.00942625	0.0420809
HACNS188	CALU	0.0623363	0.985	0.98	0.00948422	0.0420809
HACNS188	MYL6	0.0691414	1	1	0.00951892	0.0420809
HACNS188	AC110023.1	-0.0786196	0.109	0.148	0.00953397	0.0420809
HACNS188	AL137009.1	-0.0512381	0.16	0.2	0.0095428	0.0420809
HACNS188	NCOA2	-0.0634069	0.846	0.855	0.00955276	0.0420809
HACNS188	STAT5B	-0.0611852	0.532	0.584	0.00964719	0.0420809
HACNS188	STAU1	-0.0644272	0.865	0.891	0.00969758	0.0420809
HACNS188	ARHGAP12	-0.0541695	0.635	0.657	0.00970583	0.0420809
HACNS188	TRIP12	-0.061768	0.789	0.833	0.00971525	0.0420809
HACNS188	PAFAH1B2	-0.0617478	0.726	0.74	0.00983243	0.0420809
HACNS188	SERPINE1	0.106349	0.461	0.415	0.00983309	0.0420809
HACNS188	ARMC9	-0.065789	0.657	0.709	0.00992457	0.0420809
HACNS188	ARNT	-0.0584128	0.325	0.37	0.00995606	0.0420809
HACNS188	PPP1R11	-0.0524899	0.42	0.465	0.0100858	0.0421414
HACNS188	PRPF40B	-0.0639149	0.478	0.525	0.0101033	0.0421414
HACNS188	COX7A2	0.0516539	0.996	0.993	0.0102229	0.0422118
HACNS188	ABI2	-0.0628854	0.943	0.95	0.0102533	0.0422118
HACNS188	THRAP3	-0.0512343	0.966	0.966	0.0103295	0.0422509
HACNS188	IGF2BP3	-0.069431	0.979	0.985	0.0104611	0.0425148
HACNS188	SMARCAD1	-0.0663259	0.78	0.804	0.0106044	0.0428229
HACNS188	ATP5MD	0.0676864	0.99	0.989	0.0106966	0.0429219
HACNS188	ANKRD1	0.1923	0.784	0.746	0.010765	0.0429248
HACNS188	CASC4	-0.0556393	0.721	0.752	0.0108743	0.043013
HACNS188	FOCAD	0.0630723	0.887	0.86	0.0109229	0.043013
HACNS188	FAM204A	-0.0583453	0.748	0.794	0.0110644	0.0431219
HACNS188	ADGRV1	-0.0952869	0.641	0.671	0.0111751	0.0431219
HACNS188	SUMF1	-0.0832119	0.739	0.755	0.0111861	0.0431219
HACNS188	DEPDC1	-0.0596921	0.398	0.454	0.0112226	0.0431219
HACNS188	EMD	0.0601204	0.511	0.466	0.0113654	0.0431308
HACNS188	SMIM10L1	-0.0702159	0.758	0.783	0.0113695	0.0431308
HACNS188	CLVS1	-0.107636	0.249	0.292	0.0115618	0.0431308
HACNS188	ATF7IP	-0.0692691	0.831	0.863	0.0116869	0.0431308
HACNS188	FAM120B	-0.0668596	0.63	0.663	0.0118149	0.0431308
HACNS188	PTPRS	-0.0654506	0.754	0.781	0.0118375	0.0431308
HACNS188	SEC61G	0.0639211	0.984	0.987	0.0118894	0.0431308
HACNS188	PCGF2	-0.0597649	0.426	0.471	0.0119181	0.0431308
HACNS188	PSMD9	0.0596193	0.836	0.805	0.011926	0.0431308
HACNS188	WDR19	-0.0511186	0.397	0.449	0.012031	0.0431308
HACNS188	SAFB	-0.059762	0.769	0.798	0.0120649	0.0431308
HACNS188	CAMSAP1	-0.0520667	0.504	0.556	0.0120816	0.0431308
HACNS188	LINC00491	-0.0504475	0.203	0.246	0.0121093	0.0431308
HACNS188	ARID2	-0.0839742	0.802	0.841	0.0123265	0.0434132
HACNS188	AHCY	0.0709936	0.777	0.748	0.0123969	0.0434132
HACNS188	ZNF8	-0.0503361	0.194	0.235	0.0124887	0.0434132
HACNS188	ZFP90	-0.0605871	0.483	0.522	0.0125303	0.0434132
HACNS188	JARID2	-0.0783108	0.697	0.725	0.0125375	0.0434132
HACNS188	NUTM2A-AS1	-0.0557956	0.762	0.778	0.0125994	0.0434132
HACNS188	SBDS	0.0661114	0.757	0.725	0.0126733	0.0434316
HACNS188	HMGN1	0.0572714	0.996	0.998	0.0128816	0.0439082
HACNS188	FNBP1L	-0.0724446	0.877	0.885	0.0134036	0.0454432
HACNS188	TUBA1C	0.0623683	0.936	0.908	0.0135588	0.0455969
HACNS188	PLCH1	-0.0778526	0.323	0.369	0.013629	0.0455969
HACNS188	ACAT2	0.0527081	0.999	0.999	0.0137228	0.0455969
HACNS188	GABBR1	-0.0701065	0.584	0.604	0.0139194	0.0455969
HACNS188	ZNF195	-0.062625	0.54	0.585	0.0140194	0.0455969
HACNS188	S100A10	0.103256	0.758	0.716	0.0140524	0.0455969
HACNS188	PLK2	0.0696992	0.558	0.501	0.01406	0.0455969
HACNS188	ADAMTS9	-0.0694676	0.212	0.252	0.014107	0.0455969
HACNS188	CCDC136	-0.0680723	0.431	0.464	0.0142739	0.0455969
HACNS188	MBD5	-0.0672229	0.89	0.913	0.0143322	0.0455969
HACNS188	TMEM161B-AS1	-0.0517222	0.487	0.528	0.0144383	0.0455969
HACNS188	C1orf43	-0.0628936	0.833	0.87	0.0144602	0.0455969
HACNS188	NUP98	-0.0636284	0.697	0.729	0.0145236	0.0455969
HACNS188	RPAP2	-0.0662762	0.672	0.721	0.0145661	0.0455969
HACNS188	ZKSCAN7-AS1	-0.05336	0.314	0.358	0.0145833	0.0455969
HACNS188	DIPK2A	-0.0564621	0.279	0.323	0.0145996	0.0455969
HACNS188	RICTOR	0.0587547	0.7	0.656	0.0147391	0.0458069
HACNS188	CSNK1G3	-0.0614679	0.65	0.692	0.0149642	0.0459562
HACNS188	TMEFF1	-0.0664024	0.792	0.833	0.0150046	0.0459562
HACNS188	TIMM44	0.0545395	0.607	0.561	0.0150046	0.0459562
HACNS188	TTYH1	-0.0602027	0.325	0.37	0.0152032	0.0463405
HACNS188	SSH1	0.0726339	0.758	0.732	0.0154614	0.046902
HACNS188	PHLDA2	0.056145	0.475	0.426	0.0156501	0.0469108
HACNS188	UFM1	0.0567765	0.743	0.715	0.015709	0.0469108
HACNS188	FAM13B	-0.0668382	0.714	0.759	0.0157395	0.0469108
HACNS188	TMEFF2	-0.0638568	0.218	0.259	0.0157796	0.0469108
HACNS188	CREG1	-0.0528589	0.337	0.378	0.0158914	0.0469108
HACNS188	CTSC	0.0799206	0.892	0.875	0.0159967	0.0469108
HACNS188	C16orf87	-0.0521298	0.555	0.59	0.0160455	0.0469108
HACNS188	TPST1	-0.0582127	0.75	0.773	0.0160562	0.0469108
HACNS188	SMOC1	-0.0925005	0.131	0.168	0.016333	0.0471835
HACNS188	CYB5B	-0.0535808	0.888	0.916	0.0163562	0.0471835
HACNS188	B3GALNT2	-0.0571874	0.516	0.571	0.0163728	0.0471835
HACNS188	CDK6	0.0729395	0.738	0.699	0.0165226	0.0473996
HACNS188	TBC1D15	-0.0534215	0.472	0.518	0.0166499	0.0474145
HACNS188	SVIP	0.0611554	0.576	0.527	0.0167678	0.0474145
HACNS188	TUBA1A	0.0572247	0.998	0.999	0.0168255	0.0474145
HACNS188	GNE	-0.051089	0.313	0.354	0.0168269	0.0474145
HACNS188	RNF175	-0.0871507	0.328	0.367	0.0169237	0.0474762
HACNS188	CCDC91	-0.0726328	0.802	0.819	0.017022	0.0475323
HACNS188	DRAP1	0.0555771	0.934	0.918	0.0170936	0.0475323
HACNS188	NCOA3	-0.0537642	0.593	0.627	0.0173731	0.0480985
HACNS188	ITGB5	-0.0738187	0.353	0.386	0.01772	0.0488456
HACNS188	GIGYF2	-0.0620531	0.826	0.862	0.0178257	0.0488502
HACNS188	IFT74	-0.0539892	0.641	0.681	0.0178758	0.0488502
HACNS188	BRD3	-0.0512978	0.539	0.587	0.0179542	0.0488539
HACNS188	HS2ST1	-0.064235	0.802	0.815	0.0183446	0.049294
HACNS188	DNAJC1	0.0573619	0.927	0.912	0.0183567	0.049294
HACNS188	THOC1	-0.0564059	0.697	0.739	0.0183781	0.049294
HACNS188	DCUN1D4	-0.0700177	0.64	0.671	0.0185504	0.049294
HACNS188	CTNND2	-0.0923864	0.552	0.578	0.0186009	0.049294
HACNS188	RTN1	-0.0684491	0.246	0.283	0.0186495	0.049294
HACNS188	COL2A1	-0.0613937	0.96	0.968	0.0186602	0.049294
HACNS188	AP2S1	0.0631922	0.982	0.978	0.0188055	0.0494716
HACNS188	SENP7	-0.0587577	0.58	0.628	0.0189151	0.0495544
HACNS188	AC098829.1	-0.0655164	0.229	0.27	0.0190569	0.0495699
HACNS188	LARP7	-0.0540181	0.823	0.845	0.0190774	0.0495699
HACNS188	EIF4EBP1	0.0609486	0.916	0.891	0.01919	0.0495902
HACNS188	CUL1	-0.0699049	0.76	0.781	0.0193729	0.0495902
HACNS188	TMED9	0.0619306	0.843	0.816	0.0194077	0.0495902
HACNS188	RPS27L	0.0855744	0.953	0.939	0.019488	0.0495902
HACNS188	AC104041.1	-0.115412	0.859	0.869	0.0194908	0.0495902
HACNS188	RAD18	-0.0706287	0.568	0.603	0.0196033	0.0495902
HACNS188	TXN	0.0587158	0.99	0.991	0.0196327	0.0495902
HACNS188	KDELR2	0.0638315	0.917	0.887	0.0198805	0.0498339
HACNS188	TRAM1	0.0768657	0.766	0.754	0.0199056	0.0498339
HACNS188	CALM3	0.0575358	0.944	0.933	0.0200047	0.0498339
HACNS188	TXNDC17	0.0626965	0.988	0.982	0.0201983	0.0498339
HACNS188	KANK1	0.0502793	0.484	0.438	0.0202224	0.0498339
HACNS188	ZNF131	-0.0599526	0.754	0.759	0.020269	0.0498339
HACNS188	ARPC2	0.0502183	0.993	0.985	0.0202794	0.0498339
HACNS188	CHCHD1	0.0616148	0.879	0.846	0.0206344	0.0505104
HACNS188	SNRPD2	0.0542716	0.996	0.995	0.0207944	0.0507063
HACNS188	TUBB2B	0.0628056	0.994	0.985	0.0209767	0.0509549
HACNS188	TPM2	0.0841819	0.99	0.988	0.0211839	0.0512617
HACNS188	XKR6	-0.0603923	0.945	0.95	0.0213857	0.0515106
HACNS188	FAM135A	-0.0656849	0.614	0.659	0.0214492	0.0515106
HACNS188	GALNT13	0.0765047	0.644	0.603	0.0218425	0.0520159
HACNS188	PAX2	-0.0536643	0.041	0.064	0.0218768	0.0520159
HACNS188	IFT43	-0.069622	0.623	0.65	0.0219058	0.0520159
HACNS188	EIF1	0.0521274	1	0.999	0.0224852	0.0531673
HACNS188	PPP3R1	-0.0696287	0.699	0.725	0.0226747	0.0531673
HACNS188	PGAP1	-0.0765005	0.623	0.652	0.0226775	0.0531673
HACNS188	MYL12A	0.0821341	0.983	0.979	0.0227925	0.0531673
HACNS188	SPAG16	-0.0746919	0.728	0.742	0.0229391	0.0531673
HACNS188	KIAA0586	-0.062933	0.612	0.645	0.0229721	0.0531673
HACNS188	MCRS1	0.0545263	0.615	0.561	0.0230425	0.0531673
HACNS188	JAKMIP2	-0.0541348	0.778	0.81	0.0231312	0.0531673
HACNS188	WDR33	-0.0540349	0.826	0.838	0.0231454	0.0531673
HACNS188	NDUFB2	0.0530191	0.99	0.992	0.0236573	0.054147
HACNS188	CUL3	-0.0732078	0.873	0.897	0.0238904	0.0544837
HACNS188	CIAO2B	0.0577972	0.909	0.9	0.0242094	0.0550135
HACNS188	ATL2	-0.0632581	0.493	0.527	0.0244323	0.0551953
HACNS188	COTL1	0.0632813	0.967	0.964	0.0244635	0.0551953
HACNS188	DNPH1	0.054109	0.61	0.572	0.0246486	0.0554155
HACNS188	CAP1	0.0623679	0.92	0.92	0.024903	0.0557898
HACNS188	PLXDC2	-0.0641715	0.816	0.845	0.0251842	0.0559955
HACNS188	FABP5	0.060122	0.972	0.95	0.0253129	0.0559955
HACNS188	MED17	-0.05107	0.518	0.554	0.0254683	0.0559955
HACNS188	ANXA2	0.0768328	0.927	0.903	0.025593	0.0559955
HACNS188	NRCAM	-0.0652344	0.678	0.723	0.0256208	0.0559955
HACNS188	AKAP12	0.0917144	0.975	0.964	0.0256232	0.0559955
HACNS188	TPM1	0.0754794	1	0.999	0.0256468	0.0559955
HACNS188	USP44	-0.0561615	0.542	0.58	0.0257014	0.0559955
HACNS188	MAGT1	0.0529862	0.62	0.588	0.0258407	0.0561062
HACNS188	SEC23IP	-0.0554574	0.508	0.552	0.0259532	0.0561582
HACNS188	TRAPPC9	-0.0599577	0.623	0.658	0.0261889	0.0564753
HACNS188	CBFB	-0.0552386	0.583	0.619	0.0265282	0.0570132
HACNS188	TIPRL	0.0553502	0.769	0.736	0.027034	0.0575355
HACNS188	PHLDA1	0.071437	0.627	0.588	0.0270414	0.0575355
HACNS188	VAT1L	-0.0825693	0.441	0.476	0.0270435	0.0575355
HACNS188	EIF4B	-0.0521405	0.97	0.966	0.0275056	0.0583229
HACNS188	PCDH9	-0.121967	0.193	0.231	0.0279393	0.0590449
HACNS188	LSM5	0.0579355	0.96	0.965	0.0280808	0.059147
HACNS188	FABP3	0.0724741	0.799	0.775	0.0284314	0.0596871
HACNS188	AURKAIP1	0.0516904	0.954	0.943	0.0288346	0.0603337
HACNS188	GPBP1	-0.0546725	0.881	0.895	0.0293411	0.0611917
HACNS188	SOD1	0.0584015	0.984	0.984	0.0296238	0.0615786
HACNS188	MAP3K13	0.0555763	0.816	0.792	0.0302236	0.0625102
HACNS188	AP3D1	-0.0562192	0.648	0.676	0.0302691	0.0625102
HACNS188	FADS2	-0.0505431	0.96	0.966	0.0304719	0.0627053
HACNS188	CDC42EP3	0.0536114	0.604	0.561	0.0305614	0.0627053
HACNS188	UMAD1	-0.0633606	0.552	0.59	0.030803	0.0627923
HACNS188	ZCCHC7	-0.0657556	0.817	0.854	0.0308279	0.0627923
HACNS188	LDHA	0.0504027	0.816	0.779	0.0309009	0.0627923
HACNS188	SYT1	-0.0922461	0.982	0.986	0.0311975	0.0631924
HACNS188	NTRK3	0.0868797	0.566	0.531	0.0317676	0.0638538
HACNS188	MAFB	-0.0763405	0.141	0.174	0.0317812	0.0638538
HACNS188	PAXX	0.0555384	0.617	0.573	0.0321706	0.0638538
HACNS188	NAV3	-0.0660366	0.176	0.211	0.0322512	0.0638538
HACNS188	MCTP1	0.0583601	0.465	0.42	0.0323764	0.0638538
HACNS188	CCDC88C	-0.051523	0.365	0.401	0.0323819	0.0638538
HACNS188	CLU	0.0569687	0.859	0.854	0.0324113	0.0638538
HACNS188	NDUFB8	0.0503979	0.971	0.957	0.0325095	0.0638538
HACNS188	ACTB	0.0513294	1	1	0.0326313	0.0638538
HACNS188	PPP2CB	0.0578421	0.858	0.841	0.0326668	0.0638538
HACNS188	RAD21	-0.0534546	0.897	0.897	0.0327099	0.0638538
HACNS188	VPS54	-0.0576612	0.66	0.692	0.0327734	0.0638538
HACNS188	SLC20A1	-0.052888	0.573	0.623	0.0328333	0.0638538
HACNS188	ATP6V0E1	0.0599102	0.95	0.945	0.032937	0.0638596
HACNS188	UBE3A	-0.0592003	0.858	0.883	0.033164	0.0640092
HACNS188	TMEM178A	0.0571933	0.547	0.509	0.0332511	0.0640092
HACNS188	UCHL1	0.050476	0.994	0.99	0.0333171	0.0640092
HACNS188	STXBP1	-0.0509617	0.461	0.502	0.0335156	0.064196
HACNS188	C11orf80	-0.0506632	0.586	0.607	0.0339436	0.0645188
HACNS188	HMCES	0.0521176	0.534	0.497	0.0339458	0.0645188
HACNS188	LINC01551	-0.0663914	0.11	0.14	0.0339894	0.0645188
HACNS188	FBL	-0.0519107	0.887	0.905	0.0344024	0.064965
HACNS188	PPP6R2	-0.0668827	0.674	0.698	0.0344434	0.064965
HACNS188	PRDX4	0.063152	0.904	0.891	0.0345319	0.064965
HACNS188	TEAD1	-0.0648559	0.978	0.974	0.0347576	0.0651963
HACNS188	SMC4	-0.0753844	0.841	0.844	0.0348828	0.065238
HACNS188	PAM16	0.0523001	0.757	0.742	0.0353198	0.065861
HACNS188	ACTA1	0.0765046	0.251	0.214	0.0356626	0.0663052
HACNS188	HNRNPH1	-0.0569588	0.908	0.909	0.0359102	0.0665704
HACNS188	STXBP4	-0.0534999	0.592	0.629	0.0361426	0.0668058
HACNS188	ZNF33B	-0.0552304	0.477	0.511	0.0369516	0.0681026
HACNS188	PHF6	-0.0584107	0.843	0.859	0.0370928	0.0681647
HACNS188	TMTC2	-0.0814237	0.542	0.563	0.0373373	0.0684158
HACNS188	STK33	-0.0546673	0.663	0.694	0.0375491	0.0686055
HACNS188	KRT8	0.0803368	0.972	0.968	0.0378947	0.0690381
HACNS188	MED1	-0.0579545	0.501	0.532	0.0381678	0.0693364
HACNS188	IER3	0.0956725	0.773	0.755	0.0384019	0.0693533
HACNS188	DPY19L3	-0.0611011	0.583	0.624	0.0384797	0.0693533
HACNS188	DSTN	0.0558997	0.995	0.994	0.0385053	0.0693533
HACNS188	GLIPR1	0.0869874	0.45	0.405	0.0387617	0.0695374
HACNS188	NPPB	0.206505	0.352	0.312	0.0388269	0.0695374
HACNS188	CNTNAP3	-0.0776883	0.364	0.401	0.0390291	0.0697026
HACNS188	PRMT2	0.050521	0.909	0.876	0.039342	0.0698635
HACNS188	MRPL14	0.0570989	0.869	0.848	0.0393539	0.0698635
HACNS188	PAMR1	-0.0522522	0.163	0.195	0.0394497	0.0698635
HACNS188	ZBTB16	-0.0625436	0.523	0.547	0.0396365	0.0699987
HACNS188	PHF21B	-0.052581	0.527	0.569	0.0399474	0.07018
HACNS188	TUT4	-0.0556412	0.871	0.897	0.0399605	0.07018
HACNS188	TMEM14C	0.0558235	0.964	0.96	0.0402263	0.0704515
HACNS188	CCND1	0.0745477	0.956	0.945	0.0404562	0.070659
HACNS188	SLC25A13	-0.0601779	0.925	0.935	0.0407222	0.0706647
HACNS188	MSI1	-0.0551338	0.319	0.35	0.0407775	0.0706647
HACNS188	STRBP	-0.0525344	0.807	0.828	0.0407938	0.0706647
HACNS188	MYL9	0.0794003	0.905	0.868	0.0418042	0.0722177
HACNS188	SLC2A12	-0.0520433	0.432	0.472	0.0419474	0.072268
HACNS188	HCG17	-0.053518	0.559	0.582	0.0421747	0.0724628
HACNS188	RSU1	0.0596198	0.684	0.67	0.0423088	0.0724967
HACNS188	POLR2J	0.0537136	0.907	0.864	0.04285	0.0732262
HACNS188	DYNC2H1	-0.0590132	0.806	0.824	0.043122	0.0734228
HACNS188	CUX1	-0.0576502	0.944	0.951	0.0431967	0.0734228
HACNS188	TOP1	-0.0566691	0.948	0.935	0.0434565	0.0735171
HACNS188	SLC16A9	-0.0553457	0.482	0.508	0.043578	0.0735171
HACNS188	CUX2	-0.050436	0.164	0.193	0.0438145	0.0735171
HACNS188	CCDC57	-0.0539723	0.492	0.516	0.0438148	0.0735171
HACNS188	LINC01833	-0.0710847	0.694	0.702	0.0438731	0.0735171
HACNS188	SELENOK	0.0534406	0.837	0.8	0.0440404	0.0735171
HACNS188	ATP2B1	-0.0569558	0.847	0.858	0.0440639	0.0735171
HACNS188	SH3RF1	-0.0510305	0.699	0.737	0.0442758	0.0736768
HACNS188	TCEAL9	0.0564023	0.938	0.924	0.044973	0.0746411
HACNS188	KRT18	0.071722	0.983	0.984	0.0452784	0.0749517
HACNS188	AZIN1-AS1	-0.0555989	0.303	0.337	0.0455057	0.0750614
HACNS188	PRIM2	-0.0564845	0.805	0.802	0.0455815	0.0750614
HACNS188	HLA-A	-0.0568372	0.695	0.73	0.0461403	0.0755516
HACNS188	POLR2K	0.0517968	0.824	0.803	0.0461856	0.0755516
HACNS188	SNHG32	-0.0591458	0.606	0.625	0.0462824	0.0755516
HACNS188	FUT8	-0.050121	0.516	0.557	0.0463558	0.0755516
HACNS188	WNT5B	-0.0845239	0.483	0.516	0.0466647	0.07586
HACNS188	FIS1	0.0526377	0.905	0.894	0.0468248	0.0759256
HACNS188	FJX1	-0.0954037	0.489	0.517	0.0470406	0.076081
HACNS188	MCPH1-AS1	-0.0586993	0.45	0.474	0.0487782	0.0786905
HACNS188	COL8A1	0.0921317	0.644	0.6	0.0489119	0.078706
HACNS188	MIS18BP1	-0.070224	0.716	0.728	0.0494066	0.0792403
HACNS188	FBXL20	-0.0627109	0.528	0.557	0.0494939	0.0792403
HACNS188	SORCS1	-0.0640926	0.258	0.298	0.0498132	0.0795506
HACNS188	IGFBP5	0.0626962	0.943	0.935	0.0502813	0.0800963
HACNS188	CCDC138	-0.0633063	0.772	0.806	0.0505441	0.0801794
HACNS188	KLF12	-0.0628688	0.584	0.619	0.0505864	0.0801794
HACNS188	SCMH1	-0.0747398	0.82	0.845	0.0508012	0.0803191
HACNS188	MFGE8	-0.0503808	0.694	0.725	0.0513241	0.0808002
HACNS188	MITD1	0.0534687	0.62	0.576	0.0514852	0.0808002
HACNS188	RSBN1	0.0523688	0.417	0.389	0.0514878	0.0808002
HACNS188	TENM4	-0.0640053	0.231	0.265	0.0520727	0.0813796
HACNS188	DBF4	-0.054352	0.688	0.717	0.0521137	0.0813796
HACNS188	YTHDC1	-0.0553796	0.738	0.758	0.0523113	0.0814875
HACNS188	CEP57	-0.0507487	0.818	0.85	0.0526056	0.081745
HACNS188	FIRRE	-0.067633	0.792	0.816	0.0527908	0.0818323
HACNS188	PPA1	0.0538689	0.965	0.964	0.0530093	0.0819705
HACNS188	HMGA2	-0.092197	0.763	0.772	0.0533282	0.0821529
HACNS188	NCALD	-0.0588777	0.581	0.615	0.0533864	0.0821529
HACNS188	COL4A6	-0.060733	0.655	0.665	0.053799	0.0825873
HACNS188	AC068051.1	-0.0600715	0.244	0.278	0.0547468	0.0838393
HACNS188	CERS6	-0.0508819	0.791	0.81	0.0548967	0.0838663
HACNS188	FNIP1	-0.0583929	0.733	0.752	0.0558031	0.0847169
HACNS188	SOX2	-0.0829038	0.772	0.779	0.0558131	0.0847169
HACNS188	SGCE	-0.0552411	0.674	0.702	0.0560265	0.0847169
HACNS188	CCDC18-AS1	-0.0597955	0.528	0.567	0.0560448	0.0847169
HACNS188	SRGAP2	-0.0544443	0.558	0.592	0.0561216	0.0847169
HACNS188	AP1S2	0.0594938	0.944	0.929	0.0564111	0.0847251
HACNS188	BEX1	0.0668757	0.779	0.754	0.0565662	0.0847251
HACNS188	ZFYVE9	-0.0651627	0.637	0.65	0.056616	0.0847251
HACNS188	SEPTIN6	-0.0508129	0.481	0.5	0.0567241	0.0847251
HACNS188	FAM133B	-0.0514125	0.829	0.86	0.0567952	0.0847251
HACNS188	PPP2R3A	-0.0700506	0.686	0.706	0.0571494	0.0849311
HACNS188	PWRN4	-0.0707878	0.096	0.12	0.0572012	0.0849311
HACNS188	USP24	-0.0635384	0.578	0.615	0.0575744	0.0852854
HACNS188	DEPDC1B	-0.0527256	0.547	0.578	0.0578917	0.0854162
HACNS188	XPO7	-0.0523206	0.587	0.611	0.0579414	0.0854162
HACNS188	ACTG1	0.0527482	1	1	0.0580669	0.0854162
HACNS188	VPS13B	-0.0558336	0.869	0.876	0.0584845	0.0857436
HACNS188	EIF4A2	-0.0509123	0.858	0.868	0.0585599	0.0857436
HACNS188	R3HDM1	-0.0500926	0.894	0.888	0.0590611	0.0862783
HACNS188	ZBTB8OS	0.0510418	0.773	0.765	0.0592522	0.0863583
HACNS188	C4orf3	0.0543664	0.915	0.896	0.0594265	0.0864138
HACNS188	CHD6	-0.0531852	0.763	0.786	0.0601373	0.0871772
HACNS188	SLCO6A1	-0.0545417	0.198	0.227	0.0603425	0.0871772
HACNS188	KIAA0232	-0.0519231	0.779	0.793	0.0605096	0.0871772
HACNS188	HDGFL3	-0.0518978	0.916	0.911	0.0606146	0.0871772
HACNS188	DDX42	-0.0502126	0.755	0.772	0.060639	0.0871772
HACNS188	PIR	0.0587814	0.539	0.509	0.0609352	0.0872675
HACNS188	FABP7	-0.127616	0.604	0.617	0.0609772	0.0872675
HACNS188	TTC17	-0.0697775	0.865	0.883	0.0614689	0.0877732
HACNS188	CAV1	0.0510802	0.301	0.27	0.062326	0.0887077
HACNS188	CCNA2	-0.058943	0.541	0.569	0.0624032	0.0887077
HACNS188	LAMP1	-0.0566874	0.715	0.736	0.0625523	0.0887207
HACNS188	ATAD5	-0.0511402	0.596	0.627	0.0627366	0.0887835
HACNS188	REST	-0.0519118	0.71	0.716	0.0652787	0.0921753
HACNS188	ZNF670	-0.0552503	0.369	0.399	0.0655373	0.0923347
HACNS188	FZD5	-0.0780763	0.633	0.655	0.0671602	0.0942725
HACNS188	TRERF1	-0.0556625	0.586	0.624	0.0672101	0.0942725
HACNS188	U91319.1	0.0670007	0.472	0.44	0.0675199	0.0943489
HACNS188	RCC2	-0.0544438	0.584	0.625	0.0675622	0.0943489
HACNS188	PLEKHG4B	-0.0708679	0.595	0.612	0.0680943	0.0946884
HACNS188	ADNP	-0.0517849	0.875	0.863	0.0681039	0.0946884
HACNS188	SAMD4A	0.0578122	0.905	0.87	0.06858	0.0951416
HACNS188	FLNB	0.054087	0.84	0.823	0.071041	0.0980871
HACNS188	TNFRSF12A	0.0877133	0.743	0.733	0.0711294	0.0980871
HACNS188	FOXO3	0.0526953	0.738	0.694	0.0711673	0.0980871
HACNS188	C1orf21	-0.0516027	0.585	0.606	0.07141	0.0982081
HACNS188	PCLAF	0.0555433	0.825	0.797	0.0718309	0.0985731
HACNS188	SFRP1	-0.0531367	0.988	0.987	0.0723249	0.0989099
HACNS188	FLRT2	-0.0715386	0.359	0.385	0.0723883	0.0989099
HACNS188	YAP1	-0.0546355	0.813	0.816	0.0733203	0.0998823
HACNS188	RFX3-AS1	-0.051186	0.314	0.338	0.073415	0.0998823
HACNS188	KDM5B	-0.0625242	0.87	0.878	0.0741668	0.100447
HACNS188	ZMPSTE24	-0.0539911	0.47	0.489	0.0741696	0.100447
HACNS188	EPHA7	-0.108628	0.175	0.204	0.0743054	0.100447
HACNS188	PLK1	-0.0669923	0.348	0.383	0.0745012	0.100497
HACNS188	MYH10	-0.0528541	0.971	0.976	0.0753702	0.101037
HACNS188	CNKSR2	0.0937025	0.551	0.524	0.0756936	0.101037
HACNS188	DZIP1	-0.0523506	0.624	0.655	0.0757262	0.101037
HACNS188	CDH11	-0.0738265	0.623	0.652	0.075752	0.101037
HACNS188	MSR1	0.0676225	0.541	0.487	0.0758552	0.101037
HACNS188	FSD1L	-0.0572432	0.46	0.479	0.0758573	0.101037
HACNS188	AC090945.1	-0.0504976	0.285	0.314	0.0762006	0.101281
HACNS188	RDX	-0.0506571	0.939	0.948	0.0769322	0.102
HACNS188	TIAM1	-0.0538975	0.852	0.86	0.0770627	0.102
HACNS188	LTBP1	-0.0582747	0.738	0.771	0.0776461	0.102558
HACNS188	TWSG1	-0.055314	0.525	0.543	0.0780086	0.102654
HACNS188	EZH2	-0.0559176	0.816	0.814	0.0781251	0.102654
HACNS188	DENND5A	0.0527809	0.775	0.773	0.078205	0.102654
HACNS188	FRZB	-0.0538265	0.288	0.315	0.0810624	0.106175
HACNS188	NHLRC2	-0.050801	0.627	0.644	0.0813339	0.106175
HACNS188	MYLK	-0.0612985	0.489	0.514	0.0813896	0.106175
HACNS188	ANXA1	0.0764141	0.897	0.879	0.0816241	0.106262
HACNS188	PHIP	-0.0683478	0.921	0.922	0.0823446	0.10698
HACNS188	PPFIA1	-0.0549909	0.755	0.77	0.0833522	0.107783
HACNS188	LMO3	-0.0765957	0.131	0.155	0.083411	0.107783
HACNS188	AC233296.1	-0.0969919	0.559	0.581	0.0836905	0.107783
HACNS188	USP33	-0.0509777	0.698	0.702	0.0837217	0.107783
HACNS188	DYNC1H1	-0.0558281	0.914	0.936	0.0839386	0.107783
HACNS188	LAMTOR2	0.054846	0.773	0.735	0.0839827	0.107783
HACNS188	RRS1	-0.0541852	0.421	0.441	0.0844321	0.108141
HACNS188	ZDHHC20	-0.0518676	0.615	0.655	0.0847609	0.108344
HACNS188	TLK1	-0.0544151	0.869	0.89	0.0851984	0.108515
HACNS188	MIA3	-0.059588	0.573	0.595	0.0852376	0.108515
HACNS188	NREP	-0.0500626	0.779	0.792	0.0856242	0.108789
HACNS188	HPSE2	-0.251293	0.197	0.223	0.0873922	0.110813
HACNS188	TMEM132D	0.113819	0.336	0.307	0.0878953	0.111229
HACNS188	FRMD5	-0.0675942	0.462	0.49	0.0906241	0.114454
HACNS188	CSRNP3	-0.0921107	0.477	0.505	0.0920051	0.115967
HACNS188	MALAT1	-0.0598386	1	1	0.09382	0.11802
HACNS188	HIST1H4C	0.0684327	0.913	0.906	0.0956073	0.12003
HACNS188	ID2	-0.0881158	0.342	0.365	0.096975	0.121506
HACNS188	CLSPN	-0.0755796	0.76	0.794	0.097907	0.122396
HACNS188	ANKUB1	-0.0655816	0.528	0.549	0.0980714	0.122396
HACNS188	CCN1	0.0785471	0.76	0.744	0.0987378	0.122986
HACNS188	NEMF	-0.0516778	0.773	0.796	0.0996907	0.123929
HACNS188	FZD3	-0.0610785	0.74	0.763	0.100798	0.125061
HACNS188	ACTC1	0.156982	0.383	0.349	0.101483	0.125664
HACNS188	FAM117B	-0.0583908	0.525	0.551	0.101707	0.125696
HACNS188	TCAIM	-0.0537211	0.636	0.644	0.102984	0.127028
HACNS188	ZNF638	-0.0626385	0.943	0.949	0.103782	0.127763
HACNS188	LINC01876	-0.12486	0.86	0.865	0.104287	0.128135
HACNS188	NFU1	0.0544148	0.665	0.655	0.106149	0.130051
HACNS188	RTL8A	0.0511488	0.661	0.637	0.106256	0.130051
HACNS188	FBN2	-0.0632823	0.854	0.885	0.107495	0.131314
HACNS188	ST6GALNAC3	-0.0800742	0.553	0.57	0.109129	0.133053
HACNS188	CHCHD2	0.0538162	0.956	0.947	0.10973	0.133529
HACNS188	EXT1	0.0505754	0.982	0.984	0.112073	0.136119
HACNS188	CRABP1	-0.137381	0.862	0.872	0.112345	0.136189
HACNS188	DDAH1	0.0579461	0.795	0.804	0.114369	0.138378
HACNS188	TMEM232	-0.0557273	0.365	0.393	0.116242	0.140133
HACNS188	GNAQ	-0.0553486	0.951	0.954	0.116262	0.140133
HACNS188	FEZF1	-0.0972103	0.161	0.184	0.117577	0.141437
HACNS188	ZNF423	-0.0517461	0.766	0.794	0.11788	0.141437
HACNS188	BAX	0.0505052	0.92	0.917	0.118013	0.141437
HACNS188	ARHGEF3	0.0553736	0.373	0.345	0.118817	0.142132
HACNS188	BCAS3	-0.063567	0.792	0.79	0.119977	0.14325
HACNS188	MEST	-0.0599657	0.956	0.951	0.120753	0.143852
HACNS188	CRIM1	0.0548451	0.89	0.875	0.121072	0.143852
HACNS188	HIP1	-0.0664215	0.754	0.77	0.121162	0.143852
HACNS188	DLEU1	-0.0848796	0.809	0.814	0.123369	0.146198
HACNS188	COL4A1	0.070053	0.859	0.829	0.125458	0.148396
HACNS188	INTS6	-0.0500982	0.595	0.617	0.131524	0.155282
HACNS188	NPAS3	-0.0694994	0.703	0.717	0.132419	0.156048
HACNS188	WWP1	-0.0598901	0.633	0.65	0.132872	0.156291
HACNS188	MKI67	-0.0769867	0.57	0.589	0.133552	0.1568
HACNS188	ZNF385B	-0.0764198	0.37	0.391	0.135848	0.1592
HACNS188	SC5D	-0.0530971	0.814	0.835	0.136392	0.159543
HACNS188	HMGN3	-0.0701548	0.981	0.981	0.137324	0.160338
HACNS188	TFDP2	-0.0605625	0.831	0.839	0.138368	0.161038
HACNS188	RECQL	0.0572734	0.67	0.648	0.138537	0.161038
HACNS188	DLK1	-0.204835	0.552	0.561	0.138906	0.161038
HACNS188	SEMA5A	-0.0670611	0.566	0.591	0.13894	0.161038
HACNS188	TET3	-0.0547713	0.609	0.621	0.139333	0.161199
HACNS188	NLGN1	-0.11324	0.745	0.762	0.141925	0.163898
HACNS188	GPC6	-0.0608477	0.752	0.781	0.145577	0.167811
HACNS188	RIC1	0.0592812	0.731	0.723	0.146178	0.168172
HACNS188	AC073050.1	-0.110134	0.734	0.745	0.146421	0.168172
HACNS188	GTF2H5	0.0551045	0.887	0.873	0.147855	0.169512
HACNS188	NQO1	0.0703375	0.93	0.895	0.149719	0.171339
HACNS188	FAM107B	-0.0594862	0.557	0.572	0.150198	0.171578
HACNS188	ZNHIT6	-0.0532789	0.68	0.691	0.150756	0.171906
HACNS188	SPIDR	-0.0513793	0.91	0.901	0.157463	0.179231
HACNS188	NOVA1	-0.0591943	0.853	0.848	0.158009	0.17953
HACNS188	TP53BP2	-0.0508756	0.563	0.571	0.160612	0.182162
HACNS188	GBE1	-0.0624492	0.6	0.625	0.167492	0.189625
HACNS188	PPME1	0.0795402	0.814	0.812	0.168103	0.189977
HACNS188	SOX5	-0.0679454	0.841	0.852	0.171702	0.193596
HACNS188	SPRY1	-0.107751	0.323	0.342	0.171915	0.193596
HACNS188	ASPM	-0.10127	0.587	0.596	0.172391	0.193787
HACNS188	CELF2	-0.0658828	0.683	0.71	0.172873	0.193984
HACNS188	BICD1	-0.0560797	0.899	0.891	0.173821	0.194704
HACNS188	VWA8	-0.051655	0.64	0.663	0.174933	0.195604
HACNS188	NRXN3	-0.115191	0.248	0.267	0.175334	0.195707
HACNS188	MAMDC2	0.051535	0.761	0.75	0.178594	0.198996
HACNS188	FAT1	-0.0550738	0.887	0.882	0.179667	0.199841
HACNS188	SLC44A5	-0.0610409	0.385	0.412	0.181393	0.201406
HACNS188	FAM155A	-0.0872995	0.786	0.792	0.189049	0.209541
HACNS188	NNAT	-0.0515682	0.822	0.829	0.189675	0.209868
HACNS188	AC016766.1	0.132701	0.709	0.703	0.190605	0.210529
HACNS188	AC079298.3	-0.0607947	0.33	0.348	0.198792	0.219189
HACNS188	NSA2	0.0502083	0.959	0.958	0.212692	0.234109
HACNS188	TRPM3	-0.0768253	0.307	0.327	0.216048	0.237391
HACNS188	RAB6A	0.0511646	0.755	0.729	0.21941	0.240668
HACNS188	LRP2	-0.0598733	0.693	0.703	0.235815	0.258215
HACNS188	PTPN13	-0.0531494	0.915	0.908	0.237291	0.259384
HACNS188	KHDRBS2	-0.0590229	0.58	0.592	0.237723	0.259408
HACNS188	SLC2A3	0.0628754	0.65	0.634	0.242381	0.264037
HACNS188	ELAVL2	0.0574294	0.444	0.428	0.244027	0.265374
HACNS188	TFPI	0.0642963	0.451	0.441	0.247002	0.26815
HACNS188	FGF8	-0.0740931	0.133	0.148	0.263172	0.285215
HACNS188	FAM110B	-0.0626225	0.633	0.642	0.280167	0.303115
HACNS188	LGR4	-0.0599963	0.631	0.63	0.287019	0.31
HACNS188	CENPF	-0.0952402	0.856	0.857	0.289798	0.311997
HACNS188	PARD3B	-0.0580095	0.856	0.843	0.289852	0.311997
HACNS188	AC022140.1	0.0513113	0.215	0.198	0.293342	0.315218
HACNS188	PLCB1	-0.0656474	0.756	0.752	0.298196	0.319892
HACNS188	EDN1	0.0637697	0.374	0.358	0.302929	0.32442
HACNS188	ZFHX4	-0.0641004	0.566	0.572	0.307019	0.328247
HACNS188	AC079142.1	-0.0569939	0.505	0.514	0.308807	0.329602
HACNS188	AL008633.1	-0.0931973	0.848	0.842	0.312129	0.332588
HACNS188	LINC02315	-0.0600428	0.936	0.947	0.315787	0.335755
HACNS188	LINC01967	-0.0630236	0.272	0.281	0.31616	0.335755
HACNS188	ACTN1	0.0534667	0.93	0.911	0.321364	0.340711
HACNS188	MIPOL1	-0.0511497	0.675	0.681	0.327616	0.346759
HACNS188	PTPRZ1	-0.0603911	0.265	0.28	0.336852	0.35594
HACNS188	EPHB1	-0.0687065	0.536	0.548	0.341714	0.360477
HACNS188	CENPE	-0.0530417	0.541	0.565	0.366562	0.386047
HACNS188	AL357507.1	-0.122822	0.221	0.232	0.367439	0.386329
HACNS188	CCN2	0.0903511	0.794	0.758	0.371346	0.38979
HACNS188	SLC35F4	-0.0723721	0.252	0.267	0.372271	0.390116
HACNS188	RIMS2	-0.0749411	0.758	0.75	0.380506	0.398087
HACNS188	COL25A1	-0.0772949	0.431	0.45	0.382194	0.399195
HACNS188	GABRG3	-0.0611627	0.282	0.289	0.38303	0.39941
HACNS188	BBS9	0.0565652	0.721	0.697	0.384907	0.400708
HACNS188	LSAMP	-0.0539629	0.876	0.893	0.388487	0.403772
HACNS188	WWOX	-0.0567117	0.919	0.914	0.391514	0.406252
HACNS188	KCND2	0.0578597	0.1	0.089	0.418136	0.433167
HACNS188	ST6GALNAC5	-0.0639151	0.245	0.254	0.443607	0.458803
HACNS188	AC013652.1	-0.0566046	0.217	0.223	0.451822	0.466539
HACNS188	CDK1	-0.0577066	0.541	0.54	0.455683	0.469761
HACNS188	SULF1	-0.0527456	0.442	0.453	0.461881	0.475377
HACNS188	TOP2A	-0.0898171	0.618	0.619	0.472054	0.48506
HACNS188	ALCAM	-0.0630807	0.431	0.441	0.500463	0.51342
HACNS188	TMEM132B	-0.0748465	0.691	0.692	0.506192	0.518458
HACNS188	DAB1	-0.0704149	0.633	0.638	0.532758	0.544788
HACNS188	CTNNA3	-0.0684334	0.402	0.403	0.574863	0.586897
HACNS188	MECOM	-0.258888	0.367	0.362	0.581088	0.592299
HACNS188	TAC1	-0.0999844	0.237	0.224	0.596917	0.607457
HACNS188	LRRTM4	-0.0795897	0.517	0.515	0.726715	0.738361
HACNS188	AFF3	0.0533418	0.718	0.711	0.766319	0.776339
HACNS188	DLGAP1	-0.0603694	0.569	0.565	0.766543	0.776339
HACNS188	NTM	-0.0625538	0.217	0.22	0.79404	0.802905
HACNS188	MID1	-0.058138	0.718	0.716	0.814742	0.822526
HACNS188	LHFPL6	0.0588386	0.786	0.79	0.840538	0.847219
HACNS188	RORA	-0.0556212	0.708	0.672	0.843645	0.849001
HACNS188	XACT	-0.0566078	0.666	0.65	0.916712	0.921071
HACNS188	NECTIN3-AS1	0.0515706	0.251	0.256	0.919927	0.922838
HACNS188	UNC5D	-0.0774234	0.68	0.672	0.948571	0.950069
HACNS188	AC073114.1	-0.0507497	0.181	0.179	0.995691	0.995691
HACNS196	MIS12	-0.0865299	0.311	0.395	0.000206333	0.0696406
HACNS196	UBE3A	-0.109269	0.851	0.883	0.000374151	0.0696406
HACNS196	HELB	0.0503296	0.191	0.126	0.000466579	0.0696406
HACNS196	EIF4E2	0.0956611	0.807	0.758	0.00050242	0.0696406
HACNS196	CCDC32	0.0695758	0.349	0.267	0.00057446	0.0696406
HACNS196	ADAL	0.0729793	0.407	0.325	0.000608215	0.0696406
HACNS196	DCTN2	0.0861405	0.886	0.853	0.000936005	0.0718507
HACNS196	CCNJL	-0.0678407	0.317	0.407	0.00106982	0.0718507
HACNS196	ZKSCAN7-AS1	-0.0598726	0.272	0.358	0.00110193	0.0718507
HACNS196	NADK	-0.0549709	0.197	0.271	0.00112021	0.0718507
HACNS196	C8orf33	0.0775879	0.641	0.555	0.00124028	0.0718507
HACNS196	NOL12	0.0764845	0.429	0.358	0.00155315	0.0718507
HACNS196	TPT1-AS1	-0.0896105	0.535	0.605	0.00168555	0.0718507
HACNS196	CENPW	0.0939158	0.799	0.73	0.00178631	0.0718507
HACNS196	NUDT1	0.0815549	0.805	0.777	0.00185212	0.0718507
HACNS196	SLC20A1	-0.0877025	0.56	0.623	0.00192716	0.0718507
HACNS196	DNAJC18	-0.0627971	0.299	0.377	0.00194259	0.0718507
HACNS196	GLYR1	-0.0973048	0.678	0.727	0.00194333	0.0718507
HACNS196	MAGOHB	0.0879509	0.753	0.702	0.00198714	0.0718507
HACNS196	SLC25A46	-0.0681732	0.33	0.404	0.00228627	0.0785333
HACNS196	DDX56	-0.0594162	0.353	0.431	0.00245153	0.0802001
HACNS196	BFAR	0.0690006	0.68	0.618	0.00301701	0.0942129
HACNS196	PNPLA2	0.0623593	0.276	0.217	0.00355985	0.0968353
HACNS196	DNAJC7	0.0804629	0.927	0.914	0.00364624	0.0968353
HACNS196	LDOC1	-0.0619266	0.28	0.346	0.00390288	0.0968353
HACNS196	PIP4K2A	0.0681941	0.539	0.476	0.00399689	0.0968353
HACNS196	SUGP1	0.0639166	0.425	0.358	0.00405936	0.0968353
HACNS196	EIF3H	0.0836193	0.992	0.977	0.00460714	0.0968353
HACNS196	PET100	0.0659009	0.886	0.862	0.00473359	0.0968353
HACNS196	TMEM87A	0.0847981	0.734	0.706	0.00473963	0.0968353
HACNS196	WDR83OS	0.0831094	0.971	0.96	0.0048146	0.0968353
HACNS196	PLXNA2	0.0748247	0.266	0.208	0.00488246	0.0968353
HACNS196	LIPE-AS1	-0.0768223	0.346	0.416	0.00501761	0.0968353
HACNS196	TRAPPC2L	0.0972384	0.859	0.823	0.00502894	0.0968353
HACNS196	ANKRD13A	-0.0502928	0.199	0.26	0.00529944	0.0968353
HACNS196	APLP2	-0.0729781	0.973	0.988	0.00554588	0.0968353
HACNS196	PITPNA-AS1	0.0702851	0.523	0.467	0.00575649	0.0968353
HACNS196	HSPH1	-0.0716491	0.759	0.813	0.0061974	0.0968353
HACNS196	AP3D1	-0.0768666	0.624	0.676	0.00624117	0.0968353
HACNS196	MELK	0.0708558	0.716	0.653	0.00649716	0.0968353
HACNS196	TMEM41B	-0.0836149	0.778	0.802	0.0073712	0.0968353
HACNS196	PJA1	-0.0612131	0.268	0.323	0.00739159	0.0968353
HACNS196	CISD3	0.0510336	0.28	0.227	0.00743309	0.0968353
HACNS196	BTBD9	-0.100122	0.662	0.729	0.00755399	0.0968353
HACNS196	BAG1	-0.077008	0.699	0.767	0.00756667	0.0968353
HACNS196	ASPH	-0.0530423	0.699	0.752	0.00756682	0.0968353
HACNS196	SNTB2	-0.0696877	0.446	0.527	0.00770787	0.0968353
HACNS196	CCND3	0.0558907	0.315	0.256	0.0079254	0.0968353
HACNS196	CEBPZOS	0.065476	0.641	0.587	0.00829065	0.0968353
HACNS196	DUSP16	-0.0747317	0.552	0.601	0.00866035	0.0968353
HACNS196	TBC1D9	-0.0539078	0.566	0.617	0.00867135	0.0968353
HACNS196	TFPI	-0.0788986	0.38	0.441	0.00915125	0.0968353
HACNS196	SPOCK1	0.0516015	0.106	0.07	0.00919998	0.0968353
HACNS196	CEP85L	-0.0618182	0.324	0.382	0.00920993	0.0968353
HACNS196	NORAD	-0.100349	0.726	0.765	0.00939173	0.0968353
HACNS196	MPHOSPH9	-0.0735708	0.587	0.649	0.00944644	0.0968353
HACNS196	ISCU	-0.0721149	0.741	0.796	0.0096338	0.0968353
HACNS196	PTPN1	-0.0794147	0.616	0.682	0.00966264	0.0968353
HACNS196	PRDX2	0.0918334	0.988	0.991	0.00973933	0.0968353
HACNS196	TMEM170A	-0.060167	0.467	0.524	0.00974575	0.0968353
HACNS196	HSPA13	-0.0558067	0.402	0.46	0.00985386	0.0968353
HACNS196	SFSWAP	-0.0781693	0.608	0.666	0.00996604	0.0968353
HACNS196	GCA	0.057048	0.427	0.377	0.0101112	0.0968353
HACNS196	RPUSD3	0.0697118	0.465	0.401	0.0103031	0.0968353
HACNS196	CTSL	-0.0521898	0.432	0.494	0.0103611	0.0968353
HACNS196	GFER	0.0546625	0.405	0.341	0.0103971	0.0968353
HACNS196	SMYD2	0.0590714	0.535	0.473	0.0105465	0.0968353
HACNS196	PLIN2	0.0690192	0.544	0.488	0.0106599	0.0968353
HACNS196	EEA1	-0.071654	0.809	0.849	0.0107169	0.0968353
HACNS196	RNF152	-0.0580786	0.135	0.183	0.0108237	0.0968353
HACNS196	MRPS31	0.0583556	0.751	0.69	0.0108564	0.0968353
HACNS196	MIA3	-0.074723	0.539	0.595	0.0109422	0.0968353
HACNS196	SPEN	-0.06628	0.624	0.668	0.0109966	0.0968353
HACNS196	ADI1	0.0714074	0.832	0.787	0.0109995	0.0968353
HACNS196	SDF2	-0.0773264	0.537	0.589	0.0113522	0.0968353
HACNS196	NT5DC1	-0.0638664	0.651	0.717	0.0115304	0.0968353
HACNS196	AFG3L2	-0.0723885	0.583	0.634	0.0116196	0.0968353
HACNS196	MRPL47	0.0746147	0.861	0.84	0.0116428	0.0968353
HACNS196	NDUFS3	0.0818102	0.805	0.787	0.012158	0.0968353
HACNS196	MYL6B	-0.0722288	0.905	0.924	0.0123291	0.0968353
HACNS196	AC011287.1	0.104375	0.498	0.435	0.0126316	0.0968353
HACNS196	SPIN3	-0.0557209	0.176	0.223	0.0126383	0.0968353
HACNS196	AEBP2	-0.0820971	0.573	0.617	0.0126835	0.0968353
HACNS196	SSRP1	0.0612928	0.888	0.891	0.0127537	0.0968353
HACNS196	ARHGAP5	-0.0711816	0.768	0.816	0.012825	0.0968353
HACNS196	SYF2	0.0734658	0.817	0.778	0.0128529	0.0968353
HACNS196	TMBIM4	-0.0625045	0.739	0.76	0.0128598	0.0968353
HACNS196	TAFA5	-0.0662643	0.44	0.493	0.0132122	0.0968353
HACNS196	PPFIBP1	0.0709401	0.757	0.711	0.0133916	0.0968353
HACNS196	TYW1	-0.0605471	0.587	0.645	0.0134399	0.0968353
HACNS196	AHCY	0.0639355	0.782	0.748	0.0134956	0.0968353
HACNS196	AMBRA1	0.0809395	0.799	0.78	0.0139645	0.0968353
HACNS196	TECPR2	-0.0646544	0.438	0.496	0.014068	0.0968353
HACNS196	MZT1	0.0851914	0.714	0.682	0.0141306	0.0968353
HACNS196	ST6GALNAC5	-0.118755	0.203	0.254	0.0142791	0.0968353
HACNS196	NUS1	-0.0628749	0.483	0.541	0.0145478	0.0968353
HACNS196	CDKN1C	-0.0602067	0.328	0.39	0.0146308	0.0968353
HACNS196	SPIRE1	-0.0712851	0.564	0.63	0.0146322	0.0968353
HACNS196	ALDH7A1	0.0586037	0.844	0.811	0.0146741	0.0968353
HACNS196	CHAMP1	0.0534242	0.568	0.507	0.0147994	0.0968353
HACNS196	CENPQ	0.0587321	0.475	0.42	0.0150871	0.0968353
HACNS196	TANC2	-0.0793144	0.496	0.559	0.0152397	0.0968353
HACNS196	ZNHIT1	-0.0643577	0.863	0.883	0.0152681	0.0968353
HACNS196	KIAA2013	0.0623588	0.378	0.322	0.015453	0.0968353
HACNS196	GPAT4	-0.052295	0.317	0.37	0.0156674	0.0968353
HACNS196	LIN54	0.0611592	0.481	0.435	0.0157079	0.0968353
HACNS196	ANKRD27	-0.0607226	0.268	0.311	0.0157299	0.0968353
HACNS196	SIRT1	-0.0508754	0.355	0.418	0.0158783	0.0968353
HACNS196	CCDC28A	0.0504512	0.315	0.263	0.016032	0.0968353
HACNS196	ZNF529	-0.0584347	0.334	0.384	0.0161794	0.0968353
HACNS196	UXT	-0.0643753	0.817	0.852	0.0164694	0.0968353
HACNS196	ADD1	-0.0616784	0.78	0.827	0.0165349	0.0968353
HACNS196	STARD4	0.0643949	0.734	0.704	0.0165389	0.0968353
HACNS196	ACAT2	0.0553845	0.996	0.999	0.016581	0.0968353
HACNS196	PPM1K	-0.0502102	0.234	0.283	0.0166292	0.0968353
HACNS196	TLN1	0.0572361	0.892	0.885	0.0166761	0.0968353
HACNS196	NAA15	-0.0742498	0.755	0.808	0.016868	0.0968353
HACNS196	EXOSC8	0.060029	0.888	0.867	0.0171394	0.0968353
HACNS196	SLC5A3	-0.0732871	0.604	0.637	0.0171808	0.0968353
HACNS196	AP1S3	-0.0510098	0.131	0.171	0.0174194	0.0968353
HACNS196	ARFGAP2	0.0540961	0.463	0.405	0.0175285	0.0968353
HACNS196	PFDN6	0.0610094	0.666	0.625	0.0177338	0.0968353
HACNS196	ZNF81	-0.0500508	0.226	0.278	0.0180066	0.0968353
HACNS196	BSCL2	-0.0714403	0.683	0.729	0.0180362	0.0968353
HACNS196	ZDHHC12	-0.0526673	0.344	0.406	0.018068	0.0968353
HACNS196	CKMT2-AS1	-0.0560121	0.475	0.534	0.0181493	0.0968353
HACNS196	DNAJC9	0.0562803	0.842	0.821	0.0181503	0.0968353
HACNS196	AC090578.1	-0.0743092	0.355	0.411	0.0181791	0.0968353
HACNS196	MMD	-0.0784252	0.322	0.373	0.0182525	0.0968353
HACNS196	ZNF131	-0.0769974	0.743	0.759	0.018324	0.0968353
HACNS196	NDUFA10	-0.0719842	0.68	0.737	0.018762	0.0983377
HACNS196	INTS6	-0.0722729	0.564	0.617	0.0192138	0.0983377
HACNS196	ZNF609	0.0750087	0.832	0.813	0.0194164	0.0983377
HACNS196	GLRX5	0.0554709	0.944	0.93	0.019439	0.0983377
HACNS196	PCSK5	-0.106967	0.411	0.474	0.0196422	0.0983377
HACNS196	CTR9	-0.0722346	0.535	0.576	0.0197158	0.0983377
HACNS196	ECI1	0.0690912	0.844	0.812	0.0200141	0.0983377
HACNS196	KRT8	0.093995	0.973	0.968	0.0204419	0.0983377
HACNS196	NIPSNAP1	-0.0547211	0.647	0.686	0.020453	0.0983377
HACNS196	CRNDE	0.074526	0.776	0.74	0.0205333	0.0983377
HACNS196	RNF149	-0.0667551	0.415	0.469	0.0206789	0.0983377
HACNS196	UBE2D2	0.0745628	0.973	0.965	0.0207286	0.0983377
HACNS196	SMC3	0.0692965	0.967	0.964	0.0209583	0.0983377
HACNS196	COL4A6	-0.0510996	0.614	0.665	0.0210599	0.0983377
HACNS196	UCK2	-0.0588146	0.591	0.657	0.021093	0.0983377
HACNS196	MRTO4	0.0627498	0.73	0.684	0.0213333	0.0983377
HACNS196	SPC25	0.0867358	0.589	0.546	0.0213609	0.0983377
HACNS196	PRPF8	-0.0550246	0.745	0.799	0.0215606	0.0983377
HACNS196	SYNGAP1	-0.0713798	0.388	0.438	0.0216368	0.0983377
HACNS196	ZNF48	0.0513676	0.303	0.249	0.02176	0.0983377
HACNS196	C2orf27A	-0.052252	0.156	0.199	0.021847	0.0983377
HACNS196	AAMP	0.0512048	0.529	0.486	0.0218841	0.0983377
HACNS196	TMEM131	-0.0765833	0.647	0.694	0.0220264	0.0983377
HACNS196	ZFAND5	0.0743883	0.705	0.661	0.0221403	0.0983377
HACNS196	SCAMP1	-0.0735468	0.425	0.476	0.0221911	0.0983377
HACNS196	KPNA3	0.0536484	0.788	0.758	0.0225412	0.0983377
HACNS196	SNRPB	0.0721352	0.985	0.982	0.0225732	0.0983377
HACNS196	ATF4	0.0661785	0.869	0.861	0.0227411	0.0983377
HACNS196	TACC2	-0.061107	0.492	0.542	0.0228698	0.0983377
HACNS196	TMEM237	0.06938	0.591	0.529	0.0229025	0.0983377
HACNS196	CHN1	0.092623	0.807	0.776	0.0234273	0.0989498
HACNS196	DLD	-0.0546842	0.577	0.619	0.0235426	0.0989498
HACNS196	SELENOK	0.0590183	0.846	0.8	0.0236152	0.0989498
HACNS196	NRDC	-0.0716828	0.882	0.903	0.0236307	0.0989498
HACNS196	ERBB4	0.101347	0.187	0.148	0.0239351	0.0989498
HACNS196	NRCAM	-0.0643779	0.643	0.723	0.0239777	0.0989498
HACNS196	DAG1	0.0714878	0.718	0.658	0.0240618	0.0989498
HACNS196	ECT2	0.0720133	0.647	0.6	0.024246	0.0989498
HACNS196	WTIP	-0.0587733	0.355	0.395	0.0246514	0.0989498
HACNS196	PLEKHM3	-0.0679299	0.465	0.521	0.024736	0.0989498
HACNS196	AC114763.1	0.0705907	0.342	0.293	0.0247796	0.0989498
HACNS196	SNRNP70	0.0792013	0.886	0.898	0.0247867	0.0989498
HACNS196	EXOSC7	0.0536542	0.774	0.713	0.0251658	0.0989498
HACNS196	H2AFZ	0.0667363	1	0.999	0.0253644	0.0989498
HACNS196	PTBP1	-0.0510453	0.726	0.773	0.0255406	0.0989498
HACNS196	ACOT9	0.0654815	0.5	0.464	0.0256499	0.0989498
HACNS196	PSPH	-0.073992	0.566	0.621	0.025738	0.0989498
HACNS196	TRAPPC1	0.0776208	0.923	0.906	0.0257897	0.0989498
HACNS196	AC010615.2	0.0627976	0.562	0.506	0.0258074	0.0989498
HACNS196	MSH2	-0.0808388	0.793	0.816	0.0259729	0.0989498
HACNS196	CEP55	0.0501173	0.517	0.458	0.0261696	0.0989498
HACNS196	RIOK3	-0.0655914	0.552	0.595	0.0263045	0.0989498
HACNS196	GLRX2	-0.0603238	0.502	0.557	0.0265443	0.0989498
HACNS196	LRIG1	-0.0623895	0.415	0.46	0.0266288	0.0989498
HACNS196	RPP21	0.0594414	0.766	0.731	0.0267331	0.0989498
HACNS196	IP6K1	-0.0511845	0.533	0.596	0.0267899	0.0989498
HACNS196	PKD2	0.0572963	0.867	0.85	0.0271828	0.099864
HACNS196	PRMT1	0.0616587	0.992	0.981	0.0276143	0.10091
HACNS196	NCK1	-0.0686208	0.573	0.619	0.0280086	0.101809
HACNS196	UBN2	-0.0518893	0.477	0.526	0.028252	0.102023
HACNS196	ATG4C	0.0671699	0.417	0.372	0.0286877	0.102023
HACNS196	BMERB1	-0.0659411	0.583	0.636	0.0286878	0.102023
HACNS196	PAXX	-0.0548524	0.512	0.573	0.0288122	0.102023
HACNS196	ABHD2	-0.0535911	0.27	0.317	0.028882	0.102023
HACNS196	IST1	0.0742948	0.695	0.671	0.0291005	0.102023
HACNS196	EGLN3	0.0518219	0.284	0.234	0.0291071	0.102023
HACNS196	DOCK5	0.0594264	0.4	0.35	0.0292833	0.10212
HACNS196	AURKB	0.0778266	0.535	0.491	0.0298309	0.102261
HACNS196	CCDC138	-0.0742082	0.747	0.806	0.0298813	0.102261
HACNS196	C16orf87	-0.0670423	0.544	0.59	0.0298931	0.102261
HACNS196	KMT2C	-0.0665729	0.832	0.893	0.0300076	0.102261
HACNS196	GLIPR2	-0.055054	0.531	0.582	0.0300679	0.102261
HACNS196	IER3IP1	-0.0684194	0.714	0.742	0.030418	0.102829
HACNS196	TUT7	-0.0541021	0.415	0.472	0.0305343	0.102829
HACNS196	UFL1	0.0633762	0.629	0.582	0.0307935	0.103196
HACNS196	EMC4	0.0688147	0.753	0.698	0.0309716	0.103289
HACNS196	HELLPAR	0.0619051	0.307	0.265	0.0312524	0.10357
HACNS196	ATIC	-0.0621411	0.763	0.803	0.0313573	0.10357
HACNS196	ANKS1B	0.0772847	0.494	0.448	0.0316653	0.103597
HACNS196	C12orf75	0.0667054	0.716	0.669	0.0316673	0.103597
HACNS196	COL12A1	-0.0558693	0.332	0.381	0.0319773	0.103866
HACNS196	ALG3	0.0553763	0.425	0.379	0.0320825	0.103866
HACNS196	AC004943.2	0.0517521	0.56	0.525	0.0322029	0.103866
HACNS196	ZNF280B	-0.0500393	0.27	0.314	0.0324602	0.103987
HACNS196	ABLIM1	-0.0582008	0.442	0.488	0.0325431	0.103987
HACNS196	TUBB2B	0.0778971	0.985	0.985	0.0330988	0.10477
HACNS196	LAMB1	-0.0714695	0.666	0.708	0.0332628	0.10477
HACNS196	ELP6	0.0571866	0.629	0.582	0.0333025	0.10477
HACNS196	DHX8	0.0532614	0.502	0.451	0.0335481	0.10477
HACNS196	PRPF38B	-0.0517046	0.722	0.776	0.033551	0.10477
HACNS196	PTGR1	-0.0577609	0.836	0.86	0.0337231	0.104832
HACNS196	IL1RAPL2	-0.163582	0.077	0.109	0.034251	0.105396
HACNS196	IDH2	0.0511691	0.788	0.792	0.0343022	0.105396
HACNS196	EAPP	-0.0501668	0.633	0.692	0.0344953	0.105396
HACNS196	GPATCH2	-0.0535667	0.699	0.748	0.034558	0.105396
HACNS196	MTREX	0.0508236	0.724	0.685	0.0348482	0.105396
HACNS196	SMIM4	-0.0720227	0.641	0.704	0.0349055	0.105396
HACNS196	LSM4	0.0540124	0.99	0.986	0.0351664	0.105396
HACNS196	CHCHD6	0.062337	0.718	0.671	0.03542	0.105396
HACNS196	FXYD6	0.0734706	0.817	0.819	0.0355056	0.105396
HACNS196	NHSL2	-0.0854294	0.614	0.637	0.035583	0.105396
HACNS196	LIN52	0.0629121	0.674	0.642	0.0355924	0.105396
HACNS196	TTF2	0.0554611	0.666	0.624	0.0362643	0.106925
HACNS196	RNF11	-0.062589	0.34	0.384	0.0371325	0.107712
HACNS196	TAF1B	0.0631375	0.788	0.742	0.0372902	0.107712
HACNS196	RXYLT1	0.0500244	0.525	0.473	0.0373984	0.107712
HACNS196	PSMB3	0.0646345	0.965	0.958	0.037507	0.107712
HACNS196	PITPNB	-0.0640459	0.763	0.81	0.0375617	0.107712
HACNS196	RAP2A	-0.0520197	0.427	0.478	0.0377764	0.107712
HACNS196	VRK1	-0.0823243	0.699	0.73	0.0378136	0.107712
HACNS196	CHSY3	-0.0799279	0.278	0.321	0.0378379	0.107712
HACNS196	ATP5F1B	0.0694824	0.977	0.981	0.0382195	0.107712
HACNS196	PPP3R1	-0.0776128	0.693	0.725	0.0382499	0.107712
HACNS196	AGAP3	-0.0551051	0.361	0.401	0.0382559	0.107712
HACNS196	DNAJC10	-0.0608236	0.712	0.758	0.0384314	0.107765
HACNS196	WDR41	-0.0558836	0.612	0.662	0.0389229	0.108391
HACNS196	CCT7	0.0651743	0.936	0.945	0.0390101	0.108391
HACNS196	SFRP4	0.0756844	0.195	0.156	0.0392497	0.108391
HACNS196	CHRM3	-0.0785093	0.237	0.284	0.0392906	0.108391
HACNS196	CHMP2B	-0.0528122	0.566	0.622	0.0394999	0.108391
HACNS196	FUT8	-0.0575464	0.5	0.557	0.0396013	0.108391
HACNS196	HMOX1	-0.0732755	0.073	0.104	0.0398255	0.108487
HACNS196	ORC5	0.0514797	0.535	0.489	0.0399524	0.108487
HACNS196	CCDC91	-0.06668	0.793	0.819	0.0401344	0.108552
HACNS196	SMAD3	-0.0647101	0.614	0.665	0.0405539	0.108777
HACNS196	UROS	0.0584766	0.672	0.641	0.0407043	0.108777
HACNS196	KXD1	0.0519922	0.595	0.537	0.0407644	0.108777
HACNS196	PRKAG2	-0.0686883	0.67	0.713	0.0408509	0.108777
HACNS196	PRDX3	0.0591786	0.952	0.923	0.0411327	0.108812
HACNS196	AJUBA	0.0629982	0.531	0.491	0.0411808	0.108812
HACNS196	LINC00648	-0.0501524	0.151	0.188	0.0414818	0.109188
HACNS196	FAM177A1	0.0678694	0.739	0.744	0.0418863	0.109669
HACNS196	EPHA7	-0.0945905	0.162	0.204	0.0419839	0.109669
HACNS196	STK40	-0.0695722	0.546	0.577	0.042632	0.110647
HACNS196	DENND5B	0.0554201	0.853	0.837	0.0428906	0.110647
HACNS196	SMIM10L1	-0.0573496	0.728	0.783	0.043083	0.110647
HACNS196	PPP1CB	-0.0636423	0.811	0.845	0.0433453	0.110647
HACNS196	ADAMTS6	-0.105431	0.566	0.622	0.0434171	0.110647
HACNS196	SGPL1	-0.0582403	0.436	0.471	0.0435504	0.110647
HACNS196	MRPS26	0.061098	0.793	0.764	0.043587	0.110647
HACNS196	TM7SF3	-0.0622944	0.595	0.648	0.0436469	0.110647
HACNS196	COL3A1	0.0728048	0.149	0.115	0.0445507	0.112461
HACNS196	UBA6-AS1	-0.107406	0.759	0.787	0.0446899	0.112461
HACNS196	SLC7A11	0.0904396	0.77	0.746	0.0449533	0.112616
HACNS196	ADTRP	0.0534068	0.197	0.162	0.0451146	0.112616
HACNS196	AL137024.1	0.0567509	0.247	0.209	0.0452528	0.112616
HACNS196	KIF18B	0.0533713	0.436	0.388	0.0454426	0.112616
HACNS196	EMC7	-0.0520353	0.649	0.682	0.0455708	0.112616
HACNS196	REXO2	0.0581249	0.813	0.794	0.0462213	0.11295
HACNS196	ALDH2	-0.0564249	0.695	0.754	0.0464828	0.11295
HACNS196	BACH2	-0.0706913	0.737	0.795	0.0467833	0.11295
HACNS196	RIMS2	-0.0769824	0.714	0.75	0.0467987	0.11295
HACNS196	BCL2	0.0656545	0.39	0.348	0.0468439	0.11295
HACNS196	TMEM67	-0.0571642	0.313	0.363	0.047034	0.11295
HACNS196	HADHA	0.0508395	0.923	0.926	0.0470644	0.11295
HACNS196	BTG2	-0.0505982	0.162	0.199	0.047136	0.11295
HACNS196	NTNG1	-0.0546486	0.114	0.15	0.0471858	0.11295
HACNS196	CCNB2	0.0722626	0.703	0.653	0.0474889	0.113281
HACNS196	ARHGAP12	-0.0677288	0.614	0.657	0.0479897	0.113378
HACNS196	NDUFAF6	-0.0657064	0.568	0.61	0.04802	0.113378
HACNS196	TTL	-0.056505	0.485	0.524	0.0480248	0.113378
HACNS196	KIAA1958	0.0564631	0.861	0.847	0.0482088	0.113423
HACNS196	ZWILCH	0.0540113	0.467	0.424	0.0487798	0.114375
HACNS196	RAP1GDS1	-0.0745647	0.73	0.768	0.0489865	0.114468
HACNS196	R3HDM2	-0.0558469	0.726	0.76	0.0498762	0.115972
HACNS196	PIAS2	-0.0576897	0.459	0.505	0.0499675	0.115972
HACNS196	ADAM15	0.0590516	0.425	0.381	0.0503933	0.116301
HACNS196	CEP350	0.0579573	0.79	0.772	0.050448	0.116301
HACNS196	MINDY3	-0.0609861	0.371	0.41	0.0506984	0.116488
HACNS196	MAML2	-0.0695224	0.842	0.875	0.0510544	0.116565
HACNS196	ZCCHC7	-0.0609196	0.83	0.854	0.0510907	0.116565
HACNS196	DENND1B	-0.0524227	0.278	0.315	0.0512411	0.116565
HACNS196	ACTC1	0.160761	0.388	0.349	0.0515682	0.116752
HACNS196	IKBIP	-0.0553497	0.67	0.7	0.0517335	0.116752
HACNS196	PRKD1	-0.0617012	0.595	0.643	0.0518412	0.116752
HACNS196	MAP3K1	0.056194	0.39	0.351	0.0520289	0.116752
HACNS196	FN3KRP	-0.0529066	0.378	0.417	0.052173	0.116752
HACNS196	CENPF	0.114708	0.878	0.857	0.0526606	0.116841
HACNS196	TSEN2	-0.0561173	0.442	0.478	0.052666	0.116841
HACNS196	ATP6V1G1	-0.0562511	0.985	0.981	0.0527721	0.116841
HACNS196	LGALS1	-0.0682404	0.34	0.393	0.0528932	0.116841
HACNS196	RPL26L1	0.0531135	0.786	0.755	0.0537581	0.117674
HACNS196	NTM	-0.125987	0.18	0.22	0.0538162	0.117674
HACNS196	GBF1	0.0528363	0.734	0.679	0.0539197	0.117674
HACNS196	AC009264.1	-0.0606888	0.033	0.055	0.0540001	0.117674
HACNS196	HERC4	-0.0682184	0.83	0.854	0.0542058	0.117674
HACNS196	NONO	0.0553347	0.975	0.964	0.0542979	0.117674
HACNS196	MICOS13	0.0671011	0.647	0.627	0.0548226	0.118209
HACNS196	FAM32A	0.0654136	0.726	0.706	0.054889	0.118209
HACNS196	HACD2	-0.0572348	0.44	0.491	0.0552597	0.118416
HACNS196	RAB3GAP1	-0.0543224	0.699	0.742	0.0556782	0.118416
HACNS196	TMEM126B	0.0507869	0.73	0.678	0.0557162	0.118416
HACNS196	GRSF1	-0.0579473	0.602	0.628	0.0557183	0.118416
HACNS196	BABAM2	-0.0655643	0.745	0.742	0.0559855	0.118416
HACNS196	PCM1	-0.0582069	0.946	0.948	0.0560193	0.118416
HACNS196	FRG1	0.0526025	0.697	0.683	0.0562717	0.118585
HACNS196	MRPL40	-0.0547837	0.556	0.62	0.05699	0.119731
HACNS196	YAF2	-0.0639275	0.537	0.586	0.0575041	0.120443
HACNS196	ZNF33A	-0.0905904	0.633	0.657	0.057711	0.120509
HACNS196	UBE2S	0.0835374	0.95	0.947	0.05878	0.121373
HACNS196	MAML3	-0.117196	0.641	0.682	0.0588369	0.121373
HACNS196	TMEM208	0.0510036	0.722	0.686	0.0588999	0.121373
HACNS196	PDE3A	0.0741803	0.247	0.208	0.0589418	0.121373
HACNS196	HTT	-0.0633892	0.685	0.713	0.0590082	0.121373
HACNS196	DNAJB9	0.0578655	0.313	0.277	0.0596497	0.122326
HACNS196	MTR	-0.0578953	0.548	0.582	0.0608842	0.124162
HACNS196	XRN1	-0.0641493	0.589	0.638	0.0609063	0.124162
HACNS196	SERINC1	0.0501711	0.662	0.64	0.0614076	0.124674
HACNS196	KAT6B	0.0583755	0.747	0.714	0.0616724	0.124674
HACNS196	CDC16	0.0537038	0.658	0.623	0.0618782	0.124674
HACNS196	DDX3X	-0.0593652	0.861	0.881	0.0618966	0.124674
HACNS196	BUB1	0.0650156	0.562	0.518	0.0622102	0.124674
HACNS196	2024-03-05	0.064933	0.699	0.66	0.0624849	0.124674
HACNS196	PDCD4	-0.0501766	0.502	0.548	0.0625993	0.124674
HACNS196	TLK2	-0.0591581	0.68	0.719	0.0626444	0.124674
HACNS196	WTAP	0.0607713	0.859	0.854	0.0627909	0.124674
HACNS196	ARMC9	-0.062853	0.664	0.709	0.0635503	0.125673
HACNS196	HACL1	0.0550988	0.419	0.379	0.0637781	0.125673
HACNS196	RIC1	0.0823209	0.745	0.723	0.0638731	0.125673
HACNS196	MICAL3	-0.0506157	0.471	0.516	0.0641083	0.125673
HACNS196	RAD51B	0.0783404	0.882	0.863	0.0644472	0.125673
HACNS196	UBAP2L	-0.0616088	0.703	0.724	0.0645254	0.125673
HACNS196	AKAP10	0.0573751	0.627	0.578	0.0646218	0.125673
HACNS196	SORCS1	-0.063392	0.255	0.298	0.0649583	0.125673
HACNS196	PSEN1	-0.0565934	0.554	0.588	0.0651857	0.125673
HACNS196	UBE2C	0.141676	0.633	0.59	0.0653219	0.125673
HACNS196	MECOM	-0.157263	0.317	0.362	0.0654633	0.125673
HACNS196	NHLRC2	-0.0594913	0.598	0.644	0.0655078	0.125673
HACNS196	THOC6	0.0608373	0.434	0.404	0.0656721	0.125673
HACNS196	GTSE1	0.0823735	0.562	0.532	0.0661568	0.125911
HACNS196	FBN2	-0.100578	0.886	0.885	0.0661627	0.125911
HACNS196	SENP7	-0.0569415	0.595	0.628	0.0669467	0.127051
HACNS196	TCEAL8	0.0577542	0.84	0.835	0.0674587	0.12752
HACNS196	FSIP2	-0.0524045	0.324	0.37	0.067565	0.12752
HACNS196	FKBP8	-0.0550823	0.759	0.794	0.068205	0.128354
HACNS196	ARHGEF17	0.0504183	0.438	0.399	0.0683809	0.128354
HACNS196	STAMBP	0.05332	0.627	0.6	0.0689522	0.129074
HACNS196	MAN1A2	-0.0751182	0.786	0.818	0.0695802	0.129896
HACNS196	AKAP13	-0.0519024	0.915	0.927	0.07056	0.131345
HACNS196	ZMYM2	-0.073558	0.865	0.891	0.070739	0.131345
HACNS196	CFL1	0.0542566	1	0.999	0.0719496	0.133117
HACNS196	PACS1	0.0739136	0.832	0.824	0.0721877	0.133117
HACNS196	TPX2	0.0966247	0.695	0.691	0.0726418	0.133117
HACNS196	CLVS1	-0.0649924	0.249	0.292	0.0727421	0.133117
HACNS196	SNU13	0.0536364	0.977	0.978	0.0729844	0.133117
HACNS196	ZNF518B	-0.052473	0.392	0.433	0.0731306	0.133117
HACNS196	XBP1	0.0509201	0.763	0.739	0.0732143	0.133117
HACNS196	CENPV	0.0768552	0.959	0.947	0.0732435	0.133117
HACNS196	HNRNPUL2	0.0647206	0.598	0.583	0.0752918	0.135759
HACNS196	ZDHHC21	0.0555479	0.535	0.495	0.0753204	0.135759
HACNS196	STAT5B	-0.0542173	0.55	0.584	0.0753903	0.135759
HACNS196	EIF4EBP2	0.0501516	0.747	0.731	0.0754875	0.135759
HACNS196	MFSD10	0.055706	0.627	0.594	0.0757742	0.135919
HACNS196	PHACTR1	-0.0656555	0.425	0.473	0.0771403	0.136941
HACNS196	TUBA1C	0.080596	0.925	0.908	0.0773429	0.136941
HACNS196	MYO6	-0.059125	0.533	0.566	0.0774586	0.136941
HACNS196	MTFR1	-0.054102	0.548	0.576	0.077504	0.136941
HACNS196	GOLGA4	-0.0677714	0.894	0.903	0.0775205	0.136941
HACNS196	PCBD1	-0.0667338	0.799	0.804	0.0775401	0.136941
HACNS196	SEC13	-0.05464	0.691	0.725	0.0777397	0.136941
HACNS196	HIST1H1D	-0.134894	0.436	0.473	0.0783249	0.13749
HACNS196	KLF7	-0.056491	0.512	0.55	0.0786266	0.13749
HACNS196	DDX42	-0.0566842	0.732	0.772	0.0786513	0.13749
HACNS196	BMP4	0.0672421	0.751	0.735	0.0791197	0.137957
HACNS196	AGO2	0.0554404	0.629	0.571	0.0794292	0.137974
HACNS196	PLCB1	-0.0889024	0.72	0.752	0.0795308	0.137974
HACNS196	ZNF431	0.0504149	0.643	0.595	0.0803894	0.138746
HACNS196	SMOC1	-0.100497	0.135	0.168	0.0804202	0.138746
HACNS196	EPHB1	-0.117163	0.502	0.548	0.0805819	0.138746
HACNS196	UPP1	-0.0751943	0.411	0.464	0.0809284	0.138811
HACNS196	VPS26C	-0.0519591	0.463	0.502	0.0811695	0.138811
HACNS196	PHF19	0.0673059	0.473	0.437	0.0812254	0.138811
HACNS196	TCTEX1D2	0.0571556	0.757	0.726	0.0820554	0.139566
HACNS196	AC098829.1	-0.069466	0.23	0.27	0.0820883	0.139566
HACNS196	TPM1	0.0689612	0.996	0.999	0.0824486	0.139566
HACNS196	XKR4	0.0967057	0.253	0.223	0.0824798	0.139566
HACNS196	SNRNP200	-0.0554015	0.747	0.777	0.0835026	0.140608
HACNS196	UPF2	-0.0532637	0.637	0.677	0.0835069	0.140608
HACNS196	UVRAG	-0.0686909	0.705	0.726	0.0837101	0.140608
HACNS196	DENND5A	0.0674081	0.79	0.773	0.0839605	0.140682
HACNS196	PSMB6	0.0569391	0.973	0.976	0.0841633	0.140682
HACNS196	PKNOX1	0.051265	0.438	0.404	0.0857886	0.14305
HACNS196	UBLCP1	0.055214	0.699	0.643	0.0870674	0.144831
HACNS196	TMEM123	0.0535283	0.865	0.854	0.0876047	0.145373
HACNS196	NT5C2	0.0524429	0.905	0.904	0.088358	0.14627
HACNS196	WDR26	-0.0529982	0.533	0.566	0.0891419	0.147213
HACNS196	ARPC5	0.0537115	0.946	0.949	0.0911219	0.150122
HACNS196	RORA	-0.101505	0.66	0.672	0.0914892	0.150366
HACNS196	BRI3	0.0559842	0.99	0.983	0.0919437	0.150753
HACNS196	RCOR1	-0.0545004	0.591	0.63	0.092236	0.150872
HACNS196	TAGLN	0.125098	0.921	0.914	0.0928541	0.151522
HACNS196	AL157778.1	-0.0596625	0.77	0.8	0.0931744	0.151603
HACNS196	ATF7IP	-0.050944	0.82	0.863	0.093345	0.151603
HACNS196	TUBA1A	0.0696075	1	0.999	0.0937746	0.151801
HACNS196	TBC1D5	-0.0660993	0.929	0.952	0.0939092	0.151801
HACNS196	DENND10	0.0575457	0.707	0.671	0.0964322	0.155368
HACNS196	TUG1	-0.0512261	0.568	0.608	0.0965952	0.155368
HACNS196	SAC3D1	-0.059819	0.517	0.533	0.0969524	0.155368
HACNS196	ANAPC15	0.050007	0.685	0.663	0.0970203	0.155368
HACNS196	RBBP4	-0.0575395	0.894	0.904	0.0973744	0.155573
HACNS196	PPP3CA	-0.07768	0.805	0.829	0.0982245	0.156567
HACNS196	POLR3K	0.0584481	0.641	0.609	0.0985338	0.156696
HACNS196	SRGAP3	-0.0509101	0.295	0.332	0.0987749	0.156717
HACNS196	ARMCX4	-0.0559099	0.583	0.614	0.0996597	0.157756
HACNS196	PHTF1	0.0652889	0.836	0.813	0.100406	0.158334
HACNS196	ACTA2	0.0513591	0.573	0.531	0.100516	0.158334
HACNS196	EIF4H	-0.0534179	0.805	0.823	0.100716	0.158334
HACNS196	FNIP1	-0.0738702	0.734	0.752	0.100967	0.158367
HACNS196	ISYNA1	-0.0512832	0.521	0.556	0.101388	0.158476
HACNS196	PTTG1	0.0737492	0.826	0.818	0.101498	0.158476
HACNS196	PSMC3	0.0506194	0.921	0.911	0.10256	0.159535
HACNS196	CBFA2T2	-0.059611	0.564	0.613	0.102731	0.159535
HACNS196	USP4	-0.0517121	0.407	0.441	0.102922	0.159535
HACNS196	TEAD1	-0.0532097	0.959	0.974	0.103106	0.159535
HACNS196	HIBADH	-0.0615565	0.654	0.648	0.103632	0.159989
HACNS196	IRS1	0.0503109	0.635	0.604	0.103895	0.160036
HACNS196	CEP112	0.0609158	0.842	0.837	0.105111	0.161546
HACNS196	ELP4	-0.0535227	0.581	0.618	0.106086	0.162681
HACNS196	AC104041.1	-0.0624181	0.826	0.869	0.106615	0.163128
HACNS196	ITGB1	0.0697837	0.983	0.988	0.106994	0.163344
HACNS196	AP3B1	-0.0517336	0.83	0.864	0.107471	0.163612
HACNS196	HES1	-0.0580766	0.45	0.493	0.107646	0.163612
HACNS196	GATAD2B	-0.060309	0.716	0.76	0.108014	0.16381
HACNS196	GALNT2	-0.0601431	0.598	0.619	0.109812	0.166169
HACNS196	GNGT1	-0.111748	0.508	0.546	0.110301	0.166543
HACNS196	GAS5	-0.0816555	0.992	0.991	0.110861	0.167021
HACNS196	CCNL1	-0.0520438	0.488	0.518	0.11189	0.168203
HACNS196	NEO1	-0.0639525	0.755	0.794	0.112526	0.168588
HACNS196	ARL3	0.0501327	0.944	0.939	0.112638	0.168588
HACNS196	CAPZB	0.0549288	0.981	0.957	0.113387	0.168589
HACNS196	TTK	0.0561171	0.49	0.457	0.113665	0.168589
HACNS196	MTX2	0.0669808	0.728	0.711	0.113834	0.168589
HACNS196	SCG5	-0.0509505	0.405	0.439	0.113841	0.168589
HACNS196	ARL15	-0.0664892	0.724	0.736	0.114007	0.168589
HACNS196	PANK1	-0.051012	0.496	0.527	0.114111	0.168589
HACNS196	KAZN	-0.0581992	0.846	0.891	0.115008	0.169428
HACNS196	ZFAS1	-0.05922	0.998	0.997	0.115172	0.169428
HACNS196	UFC1	-0.0615147	0.863	0.878	0.115953	0.16968
HACNS196	TMEM131L	0.0517259	0.328	0.301	0.115955	0.16968
HACNS196	SH3GL1	0.0632843	0.585	0.56	0.116125	0.16968
HACNS196	ESF1	0.0510835	0.811	0.792	0.116331	0.16968
HACNS196	JPT1	0.0570027	0.977	0.979	0.11666	0.1698
HACNS196	GNB2	0.0524997	0.772	0.733	0.117153	0.169803
HACNS196	EPB41L2	0.05081	0.909	0.904	0.11734	0.169803
HACNS196	PTAR1	-0.0637555	0.604	0.618	0.117441	0.169803
HACNS196	ARF4	-0.0533067	0.894	0.906	0.117651	0.169803
HACNS196	CCDC18	0.0665997	0.668	0.639	0.119676	0.172363
HACNS196	NDUFB6	-0.0551103	0.849	0.86	0.120214	0.172776
HACNS196	PWWP2A	-0.0540028	0.517	0.554	0.120856	0.173253
HACNS196	PPA2	-0.0544598	0.778	0.816	0.121167	0.173253
HACNS196	LINC01833	-0.0500379	0.68	0.702	0.121346	0.173253
HACNS196	PARP6	0.050524	0.309	0.278	0.121554	0.173253
HACNS196	SAMD4A	0.0889551	0.89	0.87	0.122044	0.17359
HACNS196	TPBG	-0.0503234	0.357	0.38	0.124046	0.175991
HACNS196	TASOR	-0.0539438	0.579	0.603	0.124244	0.175991
HACNS196	FLRT2	-0.0583608	0.346	0.385	0.124567	0.176073
HACNS196	CIAO2B	0.0606869	0.913	0.9	0.124814	0.176073
HACNS196	SPRY1	-0.125075	0.311	0.342	0.126711	0.178382
HACNS196	RBMS1	0.0524946	0.946	0.941	0.127712	0.179423
HACNS196	ZC3H18	0.0505735	0.689	0.676	0.128984	0.180841
HACNS196	FAM120A	-0.0508645	0.562	0.6	0.129917	0.181778
HACNS196	SH3PXD2A	-0.0530486	0.247	0.278	0.130917	0.182804
HACNS196	ITSN1	-0.061622	0.884	0.912	0.131679	0.183299
HACNS196	MMP16	-0.0686701	0.504	0.54	0.131805	0.183299
HACNS196	CENPE	0.0854344	0.591	0.565	0.133063	0.184675
HACNS196	NDUFAF4	0.0506154	0.589	0.554	0.134108	0.185751
HACNS196	TRAF3IP2-AS1	-0.0632503	0.714	0.739	0.136481	0.188657
HACNS196	PRR11	0.0573894	0.508	0.482	0.136924	0.188873
HACNS196	FGFR1OP	-0.0554053	0.568	0.575	0.137187	0.188873
HACNS196	SPTAN1	-0.0566491	0.822	0.856	0.137886	0.189065
HACNS196	DDAH2	0.0545718	0.89	0.881	0.137957	0.189065
HACNS196	SNX2	-0.0622734	0.824	0.856	0.138152	0.189065
HACNS196	ZNF521	-0.0860973	0.73	0.742	0.139544	0.19059
HACNS196	CCNA2	0.0545655	0.591	0.569	0.139907	0.190707
HACNS196	FTX	-0.0565438	0.959	0.969	0.140458	0.191035
HACNS196	TRIM24	-0.0705517	0.815	0.852	0.140704	0.191035
HACNS196	ELL2	-0.0596312	0.297	0.32	0.141207	0.191339
HACNS196	IFITM3	-0.0567606	0.587	0.617	0.143194	0.193651
HACNS196	UNC5D	0.0524681	0.693	0.672	0.144091	0.193926
HACNS196	ORC6	0.0529893	0.797	0.785	0.144332	0.193926
HACNS196	AKT3	-0.0685384	0.867	0.897	0.144426	0.193926
HACNS196	PDLIM2	-0.0511177	0.492	0.516	0.144527	0.193926
HACNS196	SPATS2	0.0581912	0.853	0.854	0.14595	0.195206
HACNS196	LCORL	-0.0545078	0.83	0.845	0.14605	0.195206
HACNS196	GREM1	-0.0941101	0.527	0.565	0.147806	0.197013
HACNS196	DAB1	-0.0787927	0.602	0.638	0.148162	0.197013
HACNS196	RO60	0.0516749	0.826	0.833	0.148274	0.197013
HACNS196	SYNJ2	-0.0503015	0.427	0.463	0.148548	0.197013
HACNS196	DHRS7B	0.0502369	0.604	0.589	0.149065	0.197056
HACNS196	GPX8	0.0522106	0.84	0.831	0.149155	0.197056
HACNS196	NDUFA5	0.050959	0.828	0.811	0.149735	0.197443
HACNS196	NCK2	0.0513747	0.61	0.611	0.150357	0.197822
HACNS196	BRCA2	0.0553409	0.699	0.673	0.150598	0.197822
HACNS196	ERBIN	0.0549257	0.846	0.827	0.152391	0.199583
HACNS196	SDK1	-0.0503169	0.676	0.719	0.152519	0.199583
HACNS196	SLC2A3	0.0720199	0.637	0.634	0.153367	0.200311
HACNS196	ZNHIT6	-0.064254	0.658	0.691	0.155461	0.20266
HACNS196	ADM	-0.0584049	0.353	0.387	0.156143	0.202949
HACNS196	SLBP	-0.0604375	0.697	0.713	0.156273	0.202949
HACNS196	TNS3	0.0644479	0.726	0.701	0.156714	0.20298
HACNS196	MAP1A	0.0511856	0.602	0.586	0.157011	0.20298
HACNS196	SHMT2	0.0558014	0.759	0.742	0.157184	0.20298
HACNS196	RRM2	-0.0590606	0.635	0.664	0.158783	0.204661
HACNS196	GABBR1	-0.0651437	0.593	0.604	0.161588	0.207806
HACNS196	SMARCC2	-0.0501673	0.473	0.502	0.161829	0.207806
HACNS196	SLC35A3	-0.0517802	0.432	0.456	0.162766	0.20862
HACNS196	TRIM2	-0.0605773	0.612	0.627	0.163589	0.209284
HACNS196	ANXA3	0.0693384	0.618	0.57	0.164147	0.209607
HACNS196	PHLDA2	-0.0678493	0.396	0.426	0.165584	0.21105
HACNS196	AC233296.1	-0.0545111	0.548	0.581	0.166144	0.211372
HACNS196	SHLD2	0.0538494	0.649	0.632	0.16747	0.212665
HACNS196	POLE4	0.0504678	0.699	0.688	0.168266	0.213282
HACNS196	CDK13	0.0594604	0.78	0.759	0.170198	0.215175
HACNS196	CNTLN	0.0570594	0.62	0.599	0.170386	0.215175
HACNS196	CELF2	-0.0990203	0.68	0.71	0.170874	0.215396
HACNS196	KPNA2	0.0836246	0.923	0.922	0.171552	0.215854
HACNS196	LSM10	0.0517241	0.707	0.675	0.175273	0.220133
HACNS196	DCAF5	-0.0571485	0.521	0.555	0.175716	0.220286
HACNS196	MRPS7	-0.0502204	0.782	0.804	0.176246	0.220548
HACNS196	LMO4	0.0597356	0.82	0.814	0.178031	0.222377
HACNS196	KIFC1	0.0690081	0.469	0.447	0.1789	0.223057
HACNS196	AP002387.2	-0.0501851	0.461	0.48	0.18411	0.229137
HACNS196	PLPP1	-0.0614701	0.624	0.662	0.187761	0.232773
HACNS196	AC093865.1	-0.0535048	0.199	0.218	0.18791	0.232773
HACNS196	FOXO1	-0.0595407	0.417	0.44	0.188048	0.232773
HACNS196	CKS1B	0.0501764	0.954	0.952	0.18928	0.233877
HACNS196	AURKA	0.0621809	0.492	0.468	0.1898	0.234098
HACNS196	CADM1	0.0628658	0.948	0.936	0.193733	0.238521
HACNS196	KANSL1	-0.0522285	0.936	0.96	0.198588	0.243808
HACNS196	TALDO1	-0.0505916	0.923	0.932	0.198737	0.243808
HACNS196	NNAT	-0.0528916	0.817	0.829	0.200503	0.245536
HACNS196	MAGI2	-0.0512073	0.724	0.775	0.201861	0.24555
HACNS196	ZC3H12B	0.0648434	0.394	0.37	0.201903	0.24555
HACNS196	C19orf48	-0.050935	0.674	0.69	0.202296	0.24555
HACNS196	DPPA4	0.05086	0.772	0.746	0.202425	0.24555
HACNS196	DSE	-0.0520839	0.467	0.48	0.202484	0.24555
HACNS196	VPS41	-0.0518812	0.724	0.736	0.20266	0.24555
HACNS196	GADD45A	-0.0729075	0.616	0.644	0.204611	0.247141
HACNS196	AC005261.1	0.0524376	0.349	0.341	0.204692	0.247141
HACNS196	ZNF638	-0.0515814	0.942	0.949	0.207099	0.249609
HACNS196	PTPRD	0.0546778	0.894	0.916	0.207541	0.249635
HACNS196	STXBP6	0.0521371	0.384	0.362	0.207847	0.249635
HACNS196	TRIO	0.0534095	0.961	0.966	0.21022	0.252044
HACNS196	DLGAP5	0.053677	0.629	0.605	0.213763	0.255845
HACNS196	RHOBTB3	-0.0645587	0.344	0.362	0.214782	0.256432
HACNS196	INSR	-0.0531163	0.363	0.377	0.215	0.256432
HACNS196	PRDX6	0.0675904	1	0.999	0.217451	0.258895
HACNS196	ANKUB1	-0.0713627	0.525	0.549	0.217818	0.258895
HACNS196	RPAP3	0.0656746	0.627	0.623	0.221116	0.26236
HACNS196	AFAP1	-0.0615952	0.537	0.55	0.22209	0.263062
HACNS196	NDUFAF3	0.057191	0.718	0.706	0.222661	0.263285
HACNS196	NUDT16	0.0540202	0.452	0.429	0.225132	0.265748
HACNS196	ANKRD17	-0.0551147	0.927	0.948	0.226941	0.267424
HACNS196	SOBP	-0.0673235	0.429	0.455	0.235655	0.277218
HACNS196	KIAA1109	-0.0581226	0.647	0.675	0.2404	0.282316
HACNS196	ARHGDIA	0.0578493	0.805	0.769	0.241088	0.282641
HACNS196	SELENOS	0.0513015	0.809	0.818	0.242634	0.283609
HACNS196	RGS20	-0.0600253	0.755	0.752	0.24274	0.283609
HACNS196	CCNB1	0.0871659	0.699	0.699	0.244206	0.284524
HACNS196	ZNF730	0.0678098	0.805	0.797	0.244621	0.284524
HACNS196	IMMP2L	0.147456	0.927	0.929	0.244987	0.284524
HACNS196	GRIA1	0.101176	0.519	0.501	0.245179	0.284524
HACNS196	GPC6	-0.0872775	0.745	0.781	0.246952	0.286098
HACNS196	MKI67	0.0519651	0.612	0.589	0.251817	0.291243
HACNS196	NEAT1	-0.104157	0.855	0.865	0.256928	0.296655
HACNS196	CCN1	-0.0530288	0.728	0.744	0.259713	0.299346
HACNS196	HS3ST3A1	0.0514118	0.228	0.208	0.260264	0.299346
HACNS196	SOX2	-0.0726788	0.763	0.779	0.260566	0.299346
HACNS196	BCL9	-0.050828	0.575	0.587	0.261196	0.299569
HACNS196	EPN2	-0.0689367	0.784	0.813	0.261705	0.299652
HACNS196	TUBB	0.0533358	1	0.999	0.262585	0.299947
HACNS196	MT-CO3	0.0506695	1	1	0.262836	0.299947
HACNS196	ACTA1	0.0756054	0.239	0.214	0.264371	0.301199
HACNS196	COL1A2	-0.0570999	0.793	0.798	0.265525	0.302013
HACNS196	CDK1	0.0568493	0.55	0.54	0.269195	0.305681
HACNS196	CPE	-0.057564	0.919	0.914	0.27098	0.306879
HACNS196	SYT1	-0.0601192	0.977	0.986	0.271143	0.306879
HACNS196	DLEU1	-0.0737149	0.809	0.814	0.272976	0.308445
HACNS196	SLC35F3	-0.0533992	0.149	0.169	0.274302	0.309435
HACNS196	CSRNP3	-0.0829231	0.483	0.505	0.274958	0.309666
HACNS196	BDNF	-0.0615786	0.218	0.234	0.276892	0.311333
HACNS196	ARHGAP10	-0.0606993	0.591	0.601	0.277496	0.311503
HACNS196	LGR4	0.0556928	0.668	0.63	0.27997	0.313768
HACNS196	DACH1	-0.124779	0.199	0.22	0.282839	0.316466
HACNS196	GRIN2B	-0.0583258	0.33	0.342	0.284457	0.317759
HACNS196	MAPK10	0.0648889	0.915	0.924	0.285112	0.317973
HACNS196	CXXC5	0.0752605	0.699	0.699	0.285658	0.318066
HACNS196	CDC25C	0.0586543	0.465	0.445	0.289761	0.322112
HACNS196	STAU2	-0.0545749	0.807	0.821	0.292216	0.324317
HACNS196	PBX1	-0.0684794	0.886	0.887	0.294635	0.326474
HACNS196	CTSC	-0.0831621	0.878	0.875	0.2953	0.326685
HACNS196	DCBLD2	-0.0708417	0.917	0.937	0.295979	0.32691
HACNS196	SULF1	-0.0934985	0.436	0.453	0.297912	0.328517
HACNS196	TUBB4B	0.0734297	0.878	0.877	0.303311	0.333934
HACNS196	TOP2A	0.0832366	0.633	0.619	0.306323	0.336624
HACNS196	TTC21B	-0.0518495	0.506	0.508	0.307054	0.336624
HACNS196	PHACTR2	-0.0502958	0.861	0.862	0.307225	0.336624
HACNS196	SNAPC1	-0.0576797	0.537	0.572	0.316985	0.346766
HACNS196	AL513166.1	-0.0644862	0.195	0.212	0.319228	0.348664
HACNS196	AL357507.1	0.099575	0.253	0.232	0.330461	0.36036
HACNS196	FIGN	0.0502276	0.867	0.863	0.334847	0.364564
HACNS196	SNHG8	-0.0512665	0.763	0.764	0.345559	0.375363
HACNS196	DTL	-0.0553373	0.554	0.569	0.345859	0.375363
HACNS196	CNN1	0.0531766	0.483	0.455	0.346476	0.375441
HACNS196	MYL9	0.0596788	0.894	0.868	0.353796	0.382768
HACNS196	KIF2C	0.0569302	0.461	0.449	0.362005	0.391034
HACNS196	ATF5	-0.0567526	0.421	0.426	0.364751	0.393382
HACNS196	PCAT1	0.0801861	0.672	0.656	0.366049	0.394162
HACNS196	ZCRB1	0.0504635	0.909	0.888	0.375982	0.404225
HACNS196	KDM6A	-0.0576594	0.778	0.792	0.377708	0.404879
HACNS196	MBD5	-0.0555551	0.905	0.913	0.37777	0.404879
HACNS196	CLSTN2	-0.127686	0.631	0.645	0.385454	0.412471
HACNS196	KALRN	-0.0622459	0.718	0.712	0.390341	0.417052
HACNS196	PTPRM	-0.0733416	0.871	0.867	0.391733	0.417889
HACNS196	TCERG1L	-0.0576338	0.427	0.446	0.402225	0.428416
HACNS196	SEMA6A	-0.055906	0.527	0.547	0.418753	0.44533
HACNS196	NES	-0.0670712	0.954	0.956	0.424979	0.451253
HACNS196	DLGAP1	0.0747835	0.546	0.565	0.42787	0.453622
HACNS196	TBL1X	-0.0521401	0.911	0.943	0.431666	0.456941
HACNS196	HMMR	0.0582209	0.656	0.64	0.434393	0.45912
HACNS196	FAT3	0.0602659	0.726	0.754	0.435498	0.459581
HACNS196	TNFRSF21	-0.0617329	0.589	0.598	0.43811	0.461023
HACNS196	MAPRE2	-0.0548898	0.6	0.611	0.438207	0.461023
HACNS196	ARID5B	-0.0606389	0.419	0.421	0.444229	0.466644
HACNS196	COL4A2	-0.0514223	0.907	0.905	0.449894	0.471874
HACNS196	LRRTM4	-0.11326	0.51	0.515	0.451477	0.472226
HACNS196	ARL6IP1	0.0667131	0.911	0.916	0.451604	0.472226
HACNS196	TAC1	-0.0553503	0.241	0.224	0.459034	0.479265
HACNS196	IGFBP5	-0.0581275	0.942	0.935	0.474338	0.494492
HACNS196	NPPB	0.104208	0.317	0.312	0.481515	0.501213
HACNS196	WNT5B	-0.0610574	0.523	0.516	0.494265	0.513706
HACNS196	RAB6A	0.0500099	0.728	0.729	0.503184	0.522186
HACNS196	DDIT3	-0.0533018	0.392	0.406	0.512023	0.530558
HACNS196	COL25A1	-0.119122	0.444	0.45	0.515975	0.533847
HACNS196	SLC35F4	-0.105196	0.255	0.267	0.52183	0.539094
HACNS196	COL4A1	-0.0736853	0.828	0.829	0.530707	0.547441
HACNS196	AC073050.1	-0.0836125	0.751	0.745	0.539491	0.555668
HACNS196	PKIB	-0.052016	0.666	0.685	0.552127	0.567832
HACNS196	2024-03-04	-0.0717215	0.376	0.345	0.56775	0.582277
HACNS196	LDHA	-0.0546059	0.786	0.779	0.567868	0.582277
HACNS196	TRPM3	-0.179782	0.324	0.327	0.572139	0.585781
HACNS196	PURPL	-0.0633841	0.591	0.589	0.601268	0.61469
HACNS196	SLIT2	0.0719956	0.434	0.42	0.615559	0.628364
HACNS196	CDH6	0.0593132	0.859	0.867	0.622834	0.634847
HACNS196	TGFB2	-0.0877813	0.29	0.298	0.628806	0.639984
HACNS196	SBDS	0.0523926	0.72	0.725	0.637656	0.648032
HACNS196	EPHA4	-0.057312	0.525	0.521	0.639334	0.648778
HACNS196	NEDD4	0.0533565	0.695	0.696	0.6448	0.653359
HACNS196	NLGN1	-0.067242	0.757	0.762	0.65803	0.665783
HACNS196	PLD5	-0.0603476	0.359	0.36	0.681496	0.688511
HACNS196	TNIK	-0.0542445	0.475	0.472	0.712045	0.718318
HACNS196	HIST1H1B	-0.0639236	0.349	0.348	0.771277	0.776932
HACNS196	CTNNA2	0.142573	0.473	0.475	0.778733	0.783294
HACNS196	ANKRD1	0.0543477	0.726	0.746	0.789723	0.793187
HACNS196	PLK2	-0.0587087	0.504	0.501	0.829491	0.831913
HACNS196	NR2F1	0.060527	0.23	0.228	0.864128	0.865387
HACNS196	PPME1	-0.106122	0.793	0.812	0.875454	0.875454
HACNS198	RIC1	0.147961	0.769	0.723	0.00013082	0.0814671
HACNS198	EXOSC6	0.0860197	0.614	0.545	0.000253763	0.0814671
HACNS198	ZFAND4	0.0684521	0.282	0.21	0.000515928	0.0814671
HACNS198	AL133453.1	0.0511556	0.206	0.14	0.000606691	0.0814671
HACNS198	TP53I3	0.0860956	0.661	0.575	0.000690117	0.0814671
HACNS198	TMEM131	-0.0874988	0.614	0.694	0.000755807	0.0814671
HACNS198	SORCS1	-0.0642734	0.214	0.298	0.000890156	0.0814671
HACNS198	COMMD7	-0.0908353	0.53	0.588	0.000971762	0.0814671
HACNS198	MSRB2	-0.094673	0.765	0.815	0.00100105	0.0814671
HACNS198	NXN	-0.114064	0.843	0.877	0.00106853	0.0814671
HACNS198	GON4L	-0.0828109	0.648	0.711	0.0011146	0.0814671
HACNS198	STARD4	0.0941169	0.765	0.704	0.0014231	0.0831532
HACNS198	ACTR1A	0.0706656	0.627	0.547	0.00145986	0.0831532
HACNS198	SMG1	-0.0965043	0.642	0.716	0.00151152	0.0831532
HACNS198	EMC8	0.0768162	0.644	0.593	0.00157133	0.0831532
HACNS198	HCG17	-0.0723302	0.498	0.582	0.0019079	0.0831532
HACNS198	NFRKB	-0.066882	0.373	0.45	0.00192533	0.0831532
HACNS198	ZNF12	-0.0625952	0.212	0.286	0.00216055	0.0831532
HACNS198	C11orf80	-0.0956856	0.542	0.607	0.00221024	0.0831532
HACNS198	CTTN	0.0899695	0.756	0.719	0.00224568	0.0831532
HACNS198	FBXO9	0.0756773	0.642	0.567	0.00245938	0.0831532
HACNS198	ID4	0.13677	0.695	0.634	0.00253712	0.0831532
HACNS198	DTNB	-0.0889209	0.655	0.704	0.00263189	0.0831532
HACNS198	VSIG10	-0.0718132	0.299	0.373	0.00281988	0.0831532
HACNS198	PIK3C3	-0.0780276	0.5	0.561	0.00296259	0.0831532
HACNS198	LINC00511	-0.0505	0.18	0.248	0.00314859	0.0831532
HACNS198	ZNF704	-0.116327	0.538	0.58	0.00319393	0.0831532
HACNS198	CLK4	0.052564	0.237	0.18	0.00322523	0.0831532
HACNS198	STK17B	-0.0550948	0.138	0.194	0.00324565	0.0831532
HACNS198	TUT4	-0.0992403	0.898	0.897	0.00325957	0.0831532
HACNS198	PRADC1	0.0538162	0.299	0.238	0.0035909	0.0831532
HACNS198	ZFYVE21	-0.0613025	0.441	0.521	0.00361478	0.0831532
HACNS198	KIAA0319L	-0.0836493	0.72	0.777	0.00369967	0.0831532
HACNS198	B4GALT3	0.0514206	0.341	0.273	0.00416927	0.0831532
HACNS198	PAFAH1B2	-0.0834431	0.701	0.74	0.00420749	0.0831532
HACNS198	IMP3	-0.0874118	0.619	0.686	0.00431808	0.0831532
HACNS198	EIF4B	-0.0946757	0.962	0.966	0.00434025	0.0831532
HACNS198	CTSC	0.0996001	0.89	0.875	0.00438375	0.0831532
HACNS198	COL12A1	0.0715513	0.445	0.381	0.00467269	0.0831532
HACNS198	YWHAE	-0.062704	1	0.999	0.00469419	0.0831532
HACNS198	UBE2I	-0.0845771	0.977	0.972	0.00472279	0.0831532
HACNS198	NUS1	-0.0786936	0.475	0.541	0.00480379	0.0831532
HACNS198	DPYD	-0.0811029	0.256	0.323	0.0049111	0.0831532
HACNS198	SAP30BP	-0.0791747	0.572	0.649	0.0050943	0.0831532
HACNS198	ZNF738	0.0697718	0.748	0.682	0.00525909	0.0831532
HACNS198	MTR	-0.0650357	0.532	0.582	0.0055108	0.0831532
HACNS198	RNGTT	-0.0864583	0.752	0.798	0.0055226	0.0831532
HACNS198	AAMP	0.0716698	0.542	0.486	0.00557435	0.0831532
HACNS198	PCK2	0.0800552	0.502	0.442	0.00566127	0.0831532
HACNS198	INTS6L	-0.0618505	0.161	0.217	0.00603704	0.0831532
HACNS198	RABGEF1	-0.0820325	0.748	0.808	0.00610141	0.0831532
HACNS198	GPAT4	-0.0532579	0.305	0.37	0.00613903	0.0831532
HACNS198	MAMDC2	0.0911166	0.803	0.75	0.00622267	0.0831532
HACNS198	PEG10	-0.0934868	0.951	0.966	0.00669633	0.0831532
HACNS198	GPC6	-0.161539	0.746	0.781	0.00677101	0.0831532
HACNS198	POLR3E	0.0551966	0.364	0.302	0.00682247	0.0831532
HACNS198	ST6GALNAC5	-0.135946	0.193	0.254	0.00706297	0.0831532
HACNS198	LRIG1	-0.0651257	0.394	0.46	0.00716237	0.0831532
HACNS198	SLC2A13	-0.0657865	0.424	0.502	0.00716519	0.0831532
HACNS198	NRDC	-0.080155	0.886	0.903	0.00720605	0.0831532
HACNS198	IL1RAPL2	-0.13757	0.066	0.109	0.00721583	0.0831532
HACNS198	SYF2	0.0770037	0.831	0.778	0.00722097	0.0831532
HACNS198	ARHGEF11	-0.0746312	0.496	0.559	0.00724521	0.0831532
HACNS198	CCT7	0.0893245	0.958	0.945	0.00730462	0.0831532
HACNS198	AKAP7	-0.0565176	0.299	0.362	0.00741406	0.0831532
HACNS198	GSTA4	0.0743362	0.559	0.497	0.00749364	0.0831532
HACNS198	TARBP1	-0.0547252	0.434	0.498	0.00751213	0.0831532
HACNS198	PACSIN2	-0.0688582	0.646	0.719	0.00761497	0.0831532
HACNS198	SVIP	0.0878286	0.568	0.527	0.00773677	0.0831532
HACNS198	EIF4ENIF1	-0.062163	0.379	0.442	0.0077467	0.0831532
HACNS198	ABL2	-0.0748748	0.621	0.673	0.00774773	0.0831532
HACNS198	AC004540.1	-0.0612033	0.14	0.19	0.00781298	0.0831532
HACNS198	MCL1	0.080748	0.742	0.709	0.00781373	0.0831532
HACNS198	ANTXR2	0.0948937	0.475	0.426	0.00787642	0.0831532
HACNS198	SPINT2	-0.054771	0.176	0.233	0.00799704	0.0831532
HACNS198	FAM117A	0.056052	0.328	0.268	0.00804315	0.0831532
HACNS198	LGI1	0.107017	0.494	0.432	0.00805826	0.0831532
HACNS198	AC110023.1	-0.100098	0.1	0.148	0.00814194	0.0831532
HACNS198	LCORL	-0.0927791	0.809	0.845	0.00827705	0.0831532
HACNS198	ACAA1	-0.0572991	0.398	0.457	0.00832181	0.0831532
HACNS198	ZIC2	-0.0862679	0.396	0.466	0.0085124	0.0831532
HACNS198	TTF1	0.0617408	0.583	0.518	0.00863969	0.0831532
HACNS198	TXNRD1	0.0925771	0.979	0.977	0.00881685	0.0831532
HACNS198	SLC7A5	0.102975	0.722	0.695	0.00895691	0.0831532
HACNS198	TNRC18	-0.0517993	0.53	0.603	0.0090718	0.0831532
HACNS198	HINT1	0.0538294	1	1	0.00914987	0.0831532
HACNS198	AEBP2	-0.0846822	0.561	0.617	0.00917941	0.0831532
HACNS198	GIGYF1	-0.0528155	0.341	0.404	0.00942978	0.0831532
HACNS198	AC096570.1	-0.124687	0.047	0.082	0.00948758	0.0831532
HACNS198	ZMYND11	-0.087476	0.674	0.727	0.00956503	0.0831532
HACNS198	KIAA1143	0.0678591	0.534	0.486	0.00962211	0.0831532
HACNS198	BTD	0.0621734	0.407	0.352	0.00990109	0.0831532
HACNS198	GOLM1	-0.0858537	0.854	0.875	0.0110035	0.0831532
HACNS198	WIPI2	0.0724206	0.722	0.689	0.0110397	0.0831532
HACNS198	ZNF518B	-0.0694618	0.375	0.433	0.0110773	0.0831532
HACNS198	DCP1A	-0.0645162	0.583	0.642	0.0111649	0.0831532
HACNS198	UNKL	0.0614135	0.301	0.25	0.0114003	0.0831532
HACNS198	PIK3R4	-0.0541853	0.309	0.366	0.0114054	0.0831532
HACNS198	CIR1	-0.0741674	0.614	0.677	0.0114175	0.0831532
HACNS198	ANKRD45	0.12691	0.43	0.365	0.011486	0.0831532
HACNS198	GSN	-0.0530258	0.275	0.331	0.0115171	0.0831532
HACNS198	ENOSF1	-0.0764655	0.559	0.614	0.0115457	0.0831532
HACNS198	STARD4-AS1	-0.0520472	0.311	0.382	0.0116384	0.0831532
HACNS198	SLC26A2	0.051305	0.324	0.267	0.0118417	0.0831532
HACNS198	TOMM7	0.0552217	0.998	0.994	0.0119138	0.0831532
HACNS198	FAM168A	-0.0606062	0.612	0.68	0.0119315	0.0831532
HACNS198	RHOT1	-0.0579089	0.428	0.496	0.0119732	0.0831532
HACNS198	ATP11A	-0.0554459	0.655	0.713	0.0119785	0.0831532
HACNS198	AKT2	-0.055642	0.364	0.417	0.0120801	0.0831532
HACNS198	ANGPT2	0.061951	0.447	0.383	0.0121104	0.0831532
HACNS198	CIAO2B	0.0869874	0.911	0.9	0.012132	0.0831532
HACNS198	ZNF35	-0.057291	0.231	0.285	0.0121563	0.0831532
HACNS198	ARID3A	0.0601261	0.797	0.74	0.0122619	0.0831532
HACNS198	METTL16	-0.0642894	0.547	0.608	0.012382	0.0831532
HACNS198	MIPOL1	0.0616392	0.731	0.681	0.012539	0.0831532
HACNS198	ERBIN	-0.0885537	0.797	0.827	0.0126198	0.0831532
HACNS198	SSR1	-0.0610746	0.589	0.642	0.0127183	0.0831532
HACNS198	SFMBT1	-0.0606426	0.46	0.522	0.0127718	0.0831532
HACNS198	AGPAT3	-0.0541765	0.138	0.184	0.0130077	0.0831532
HACNS198	VKORC1L1	-0.0772199	0.663	0.719	0.0130279	0.0831532
HACNS198	FAM169A	0.0603192	0.475	0.42	0.0130464	0.0831532
HACNS198	DANCR	0.0822512	0.951	0.953	0.013077	0.0831532
HACNS198	BCORL1	-0.0523399	0.244	0.291	0.0131073	0.0831532
HACNS198	DCUN1D4	-0.0914328	0.638	0.671	0.0131772	0.0831532
HACNS198	AGO4	-0.0829048	0.415	0.467	0.0131944	0.0831532
HACNS198	SNF8	0.0561893	0.917	0.911	0.0133314	0.0831532
HACNS198	LINC01414	-0.0731459	0.097	0.138	0.0134132	0.0831532
HACNS198	C19orf53	0.0657458	0.985	0.97	0.0135148	0.0831532
HACNS198	LINC01473	-0.0886584	0.676	0.729	0.0136785	0.0831532
HACNS198	RBX1	0.0541516	0.992	0.994	0.013718	0.0831532
HACNS198	TMEM101	0.0546687	0.318	0.264	0.0137642	0.0831532
HACNS198	MRPL50	0.0671114	0.699	0.653	0.0138579	0.0831532
HACNS198	HS2ST1	-0.0665678	0.748	0.815	0.0138834	0.0831532
HACNS198	SUCLG2	-0.0579331	0.629	0.686	0.0139283	0.0831532
HACNS198	2024-03-01	-0.0552154	0.216	0.267	0.014034	0.0831532
HACNS198	ENAH	-0.0739457	0.949	0.97	0.0140657	0.0831532
HACNS198	ZNF26	-0.0536621	0.263	0.318	0.0142195	0.083347
HACNS198	SRP19	0.0813611	0.886	0.875	0.0144121	0.083347
HACNS198	LCMT1	-0.0689341	0.621	0.684	0.0144324	0.083347
HACNS198	CABIN1	0.0643919	0.566	0.524	0.0145626	0.083347
HACNS198	DIS3L2	-0.0584666	0.574	0.634	0.0146168	0.083347
HACNS198	AC076968.2	-0.057301	0.044	0.076	0.0148329	0.0839837
HACNS198	XPO7	-0.0603452	0.572	0.611	0.0149599	0.0841103
HACNS198	THRAP3	-0.0599689	0.972	0.966	0.0152415	0.0844344
HACNS198	CTTNBP2	-0.0748004	0.271	0.327	0.01543	0.0844344
HACNS198	AC098829.1	-0.111519	0.216	0.27	0.0154765	0.0844344
HACNS198	ATP6V1B2	-0.0663687	0.413	0.461	0.0156327	0.0844344
HACNS198	SPANXA2-OT1	0.0646234	0.119	0.084	0.0159772	0.0844344
HACNS198	NRXN3	-0.187293	0.214	0.267	0.0160293	0.0844344
HACNS198	HARS	0.056135	0.676	0.612	0.0160494	0.0844344
HACNS198	MAPK1	-0.0640249	0.763	0.818	0.0161235	0.0844344
HACNS198	MRPL47	0.0805875	0.852	0.84	0.0162315	0.0844344
HACNS198	POLH	0.0559928	0.322	0.264	0.0162462	0.0844344
HACNS198	VPS50	-0.0528538	0.352	0.416	0.0162761	0.0844344
HACNS198	TENT2	-0.0658963	0.619	0.692	0.0163047	0.0844344
HACNS198	DHX40	0.0630653	0.502	0.443	0.0163828	0.0844344
HACNS198	LINC01876	-0.136562	0.845	0.865	0.0166513	0.0844705
HACNS198	ISCA2	-0.0711455	0.566	0.622	0.0167159	0.0844705
HACNS198	CCDC43	-0.0566514	0.485	0.549	0.0169905	0.0844705
HACNS198	RBM27	-0.0658961	0.739	0.79	0.0169964	0.0844705
HACNS198	DCAKD	0.0639439	0.595	0.545	0.0170244	0.0844705
HACNS198	PRIM2	-0.0822725	0.792	0.802	0.0171219	0.0844705
HACNS198	DDIT4	0.0893675	0.557	0.506	0.0171252	0.0844705
HACNS198	FLNA	-0.0804023	0.864	0.885	0.0176356	0.086238
HACNS198	IFT22	-0.0608596	0.568	0.615	0.017892	0.086238
HACNS198	SEPTIN9	-0.0655663	0.663	0.713	0.0179667	0.086238
HACNS198	AC091078.1	-0.0741095	0.148	0.198	0.0181883	0.086238
HACNS198	CFAP97	0.0792182	0.665	0.64	0.0185558	0.086238
HACNS198	GLIS3	0.0702486	0.733	0.705	0.0186664	0.086238
HACNS198	TPRKB	0.059278	0.852	0.826	0.0186936	0.086238
HACNS198	PRRC1	0.0511809	0.464	0.399	0.0190373	0.086238
HACNS198	PHF6	-0.0775274	0.831	0.859	0.0194298	0.086238
HACNS198	METAP2	-0.0714307	0.934	0.94	0.0194545	0.086238
HACNS198	SLC7A11	0.102397	0.788	0.746	0.0197215	0.086238
HACNS198	FBXO17	-0.0555919	0.392	0.451	0.0197782	0.086238
HACNS198	PUS7L	0.0532241	0.35	0.295	0.0200859	0.086238
HACNS198	DPY19L4	-0.0632499	0.411	0.458	0.0201212	0.086238
HACNS198	AGAP1	-0.0987735	0.926	0.947	0.0201721	0.086238
HACNS198	RAB5C	0.0633669	0.775	0.766	0.0201969	0.086238
HACNS198	HPSE2	-0.320871	0.174	0.223	0.0202096	0.086238
HACNS198	EP300	-0.0661157	0.703	0.727	0.0202579	0.086238
HACNS198	PFDN1	0.0833601	0.892	0.865	0.0203874	0.086238
HACNS198	PPA2	-0.0654614	0.782	0.816	0.0204081	0.086238
HACNS198	FEZ2	-0.0516756	0.665	0.712	0.0204111	0.086238
HACNS198	PPP1CC	-0.0837385	0.919	0.941	0.0204949	0.086238
HACNS198	TCEAL7	-0.089807	0.638	0.683	0.0205948	0.086238
HACNS198	MAGOH	-0.0601543	0.771	0.835	0.0205957	0.086238
HACNS198	WDR12	-0.0541808	0.54	0.597	0.0207399	0.086238
HACNS198	AC023424.3	-0.0611853	0.299	0.352	0.0207892	0.086238
HACNS198	SERPINH1	0.0709133	0.928	0.926	0.0208612	0.086238
HACNS198	VEZF1	-0.0539339	0.494	0.553	0.020957	0.086238
HACNS198	ZNF670	-0.0813699	0.35	0.399	0.021001	0.086238
HACNS198	FZD3	-0.0767269	0.706	0.763	0.0210418	0.086238
HACNS198	CDC26	0.0732187	0.716	0.677	0.0210744	0.086238
HACNS198	TBCD	-0.0528749	0.502	0.561	0.0210911	0.086238
HACNS198	HNRNPM	-0.0629877	0.994	0.997	0.0211038	0.086238
HACNS198	MSH2	-0.0733251	0.767	0.816	0.0211305	0.086238
HACNS198	KANSL1	-0.0817201	0.943	0.96	0.0214336	0.0866013
HACNS198	BZW2	-0.0842813	0.856	0.909	0.021643	0.0866013
HACNS198	CUL3	-0.0753724	0.875	0.897	0.0216529	0.0866013
HACNS198	MON2	-0.0590372	0.638	0.678	0.0217388	0.0866013
HACNS198	OPA3	0.0619794	0.46	0.408	0.021758	0.0866013
HACNS198	BCAS2	-0.0644965	0.722	0.765	0.0221424	0.0875604
HACNS198	EPRS	0.0719107	0.917	0.886	0.0222168	0.0875604
HACNS198	PRDX1	0.0698238	0.998	0.996	0.0223461	0.0876405
HACNS198	TENM4	-0.0829302	0.214	0.265	0.022493	0.0877882
HACNS198	SNAI3-AS1	0.0517453	0.341	0.291	0.0229248	0.0879061
HACNS198	TBCK	-0.0559331	0.706	0.763	0.0229633	0.0879061
HACNS198	PLCH1	-0.102871	0.32	0.369	0.0229956	0.0879061
HACNS198	ZNF124	-0.0594424	0.417	0.468	0.023007	0.0879061
HACNS198	WASHC2A	0.0557429	0.407	0.358	0.0230699	0.0879061
HACNS198	S1PR3	0.0632821	0.506	0.449	0.0235493	0.0890301
HACNS198	ENDOG	0.0507062	0.316	0.267	0.0235863	0.0890301
HACNS198	AC090578.1	-0.0794689	0.347	0.411	0.0238037	0.0894305
HACNS198	PHGDH	0.0565389	0.972	0.964	0.024045	0.0895593
HACNS198	SNTB2	-0.0534294	0.47	0.527	0.0241635	0.0895593
HACNS198	AL513166.1	-0.0787282	0.167	0.212	0.0242216	0.0895593
HACNS198	NCBP2	0.0539387	0.809	0.764	0.0243597	0.0895593
HACNS198	SPX	0.0991137	0.534	0.486	0.0243949	0.0895593
HACNS198	MBOAT2	-0.060152	0.608	0.657	0.0248719	0.0898389
HACNS198	ELF2	-0.0751265	0.706	0.746	0.0250044	0.0898389
HACNS198	SLC4A7	-0.0758611	0.775	0.781	0.025043	0.0898389
HACNS198	CFDP1	-0.0670803	0.96	0.967	0.0251478	0.0898389
HACNS198	ZNF611	-0.0527513	0.284	0.335	0.0251501	0.0898389
HACNS198	LIN9	-0.0723495	0.432	0.471	0.0252882	0.0898389
HACNS198	LYPLAL1	-0.0577515	0.6	0.646	0.0256843	0.0898389
HACNS198	MAP3K20	-0.0717057	0.559	0.605	0.02578	0.0898389
HACNS198	USP25	-0.0759812	0.706	0.735	0.0257937	0.0898389
HACNS198	ZCRB1	0.0588583	0.913	0.888	0.0258483	0.0898389
HACNS198	MRPS27	0.0524109	0.718	0.653	0.0258963	0.0898389
HACNS198	ARHGAP21	-0.061984	0.788	0.819	0.0259386	0.0898389
HACNS198	HS6ST2	-0.103605	0.5	0.547	0.0259963	0.0898389
HACNS198	CEP192	-0.06641	0.672	0.717	0.0260617	0.0898389
HACNS198	SAMD12	-0.0586854	0.239	0.291	0.0262551	0.0898389
HACNS198	SCUBE1	-0.0688025	0.161	0.205	0.0262589	0.0898389
HACNS198	ANXA1	0.110188	0.886	0.879	0.0266645	0.09084
HACNS198	MYH10	-0.0613303	0.97	0.976	0.0269069	0.0912791
HACNS198	XIAP	-0.0687941	0.542	0.594	0.0273125	0.091913
HACNS198	CTNNBL1	-0.0623674	0.633	0.685	0.0273224	0.091913
HACNS198	ST3GAL2	0.0514014	0.424	0.376	0.0274708	0.0919519
HACNS198	RAD51C	0.0592738	0.47	0.414	0.027626	0.0919519
HACNS198	OXR1	-0.0597408	0.392	0.449	0.0277496	0.0919519
HACNS198	MCRIP1	0.0691191	0.858	0.819	0.0278491	0.0919519
HACNS198	NUDC	0.0588031	0.964	0.959	0.0279058	0.0919519
HACNS198	SYPL1	0.0609095	0.638	0.584	0.0284361	0.0925173
HACNS198	ESD	-0.050504	0.869	0.899	0.0285165	0.0925173
HACNS198	PEX14	-0.0549651	0.528	0.598	0.0285211	0.0925173
HACNS198	DANT2	-0.0780539	0.816	0.845	0.0286027	0.0925173
HACNS198	CTNNA3	-0.145547	0.364	0.403	0.0286528	0.0925173
HACNS198	AC073529.1	-0.0759528	0.358	0.406	0.0287927	0.0925973
HACNS198	TMEM141	0.0571785	0.483	0.439	0.0293267	0.0937798
HACNS198	TTC21B	-0.0592647	0.445	0.508	0.0293937	0.0937798
HACNS198	C8orf37-AS1	-0.0528461	0.106	0.145	0.029736	0.094497
HACNS198	CUX2	-0.0552995	0.15	0.193	0.0299501	0.0948027
HACNS198	RPL31	-0.052395	1	0.999	0.0301554	0.0950781
HACNS198	CHRAC1	-0.0536399	0.396	0.455	0.0304751	0.0952761
HACNS198	WWTR1	0.0504269	0.638	0.584	0.0306259	0.0952761
HACNS198	LLPH	0.0536722	0.646	0.61	0.0306278	0.0952761
HACNS198	SCAND1	0.0624177	0.847	0.781	0.0308	0.0952761
HACNS198	LRFN5	-0.0524968	0.174	0.218	0.0308107	0.0952761
HACNS198	AC092958.1	-0.0663798	0.186	0.227	0.0310543	0.095316
HACNS198	CDCA2	-0.078821	0.449	0.51	0.0310907	0.095316
HACNS198	MOCS2	0.0535371	0.608	0.575	0.0311792	0.095316
HACNS198	PRKAR2B	-0.0682584	0.422	0.455	0.0314459	0.0957317
HACNS198	SNRNP200	-0.0599493	0.733	0.777	0.0315534	0.0957317
HACNS198	IPO5	-0.0780519	0.801	0.85	0.0320162	0.0967709
HACNS198	SRFBP1	-0.060925	0.581	0.628	0.0326083	0.0976055
HACNS198	ATF4	0.0623717	0.898	0.861	0.0328515	0.0976055
HACNS198	GAN	-0.061447	0.322	0.371	0.0328915	0.0976055
HACNS198	TCF20	-0.0678284	0.561	0.607	0.0332054	0.0976055
HACNS198	PAPPA2	0.0574927	0.305	0.254	0.0332302	0.0976055
HACNS198	ME2	0.0745606	0.744	0.692	0.0332768	0.0976055
HACNS198	TMSB10	0.0556669	1	1	0.0335307	0.0976055
HACNS198	KLHDC2	-0.0642699	0.583	0.634	0.0335621	0.0976055
HACNS198	UBP1	-0.0514873	0.413	0.469	0.0336529	0.0976055
HACNS198	WNK1	-0.0705164	0.828	0.883	0.0340407	0.0976055
HACNS198	YBEY	0.057855	0.521	0.477	0.0341152	0.0976055
HACNS198	LSM8	0.0585108	0.888	0.878	0.0341642	0.0976055
HACNS198	WWP1	-0.0774157	0.6	0.65	0.0341753	0.0976055
HACNS198	ANXA7	0.0707973	0.756	0.726	0.0342925	0.0976055
HACNS198	MRPL52	0.0601662	0.93	0.939	0.0343191	0.0976055
HACNS198	DCP2	-0.0603452	0.746	0.791	0.0344082	0.0976055
HACNS198	ADI1	0.077001	0.826	0.787	0.034487	0.0976055
HACNS198	PCGF6	-0.073846	0.472	0.504	0.0346021	0.0976055
HACNS198	RPN2	0.0570289	0.928	0.934	0.0346505	0.0976055
HACNS198	DYNLL1	0.0623891	0.996	0.997	0.03482	0.0976055
HACNS198	SEPTIN2	-0.0587617	0.958	0.977	0.0348418	0.0976055
HACNS198	CCDC138	-0.0664977	0.758	0.806	0.0350896	0.0977348
HACNS198	AP3M1	-0.0728711	0.492	0.531	0.0351673	0.0977348
HACNS198	OGFRL1	0.060284	0.498	0.449	0.0356545	0.0977348
HACNS198	CDK8	-0.0702605	0.691	0.731	0.035675	0.0977348
HACNS198	XPO1	-0.0713837	0.939	0.955	0.0357227	0.0977348
HACNS198	DIAPH2-AS1	0.0613374	0.273	0.231	0.0358422	0.0977348
HACNS198	TTC17	-0.0696753	0.843	0.883	0.0358611	0.0977348
HACNS198	SCLT1	-0.0634685	0.661	0.723	0.0360191	0.0977348
HACNS198	ALDH18A1	-0.0580391	0.383	0.431	0.036141	0.0977348
HACNS198	MRPL48	-0.0581497	0.445	0.505	0.0363466	0.0977348
HACNS198	MTRNR2L12	-0.0531479	0.875	0.904	0.0364434	0.0977348
HACNS198	FRMD5	-0.0523169	0.434	0.49	0.0364542	0.0977348
HACNS198	ALG9	-0.052323	0.282	0.33	0.0364682	0.0977348
HACNS198	GIT2	-0.0639258	0.386	0.427	0.0366539	0.0979062
HACNS198	COX6A1	0.0613111	0.994	0.991	0.0370906	0.0987033
HACNS198	RALGAPA2	-0.070975	0.485	0.531	0.0373041	0.0987033
HACNS198	WDR6	-0.0523067	0.468	0.524	0.0373206	0.0987033
HACNS198	MTFR1	-0.0556665	0.53	0.576	0.0377044	0.0993913
HACNS198	SNHG5	0.0668097	0.989	0.984	0.0392755	0.103194
HACNS198	CLASP2	0.085971	0.867	0.851	0.0395662	0.10362
HACNS198	HILPDA	-0.0541758	0.436	0.483	0.0405007	0.105432
HACNS198	VKORC1	-0.0616467	0.797	0.797	0.0405648	0.105432
HACNS198	SNX8	-0.0527103	0.445	0.484	0.0406983	0.105432
HACNS198	SERINC3	-0.0529148	0.441	0.497	0.0407829	0.105432
HACNS198	SLC25A4	0.0544738	0.744	0.712	0.0409719	0.105581
HACNS198	KRT8	0.0874204	0.972	0.968	0.0411187	0.105621
HACNS198	SERP1	0.0655151	0.93	0.92	0.0414479	0.106128
HACNS198	DOCK3	-0.0687823	0.697	0.717	0.0416315	0.106259
HACNS198	WDR37	0.0831598	0.472	0.429	0.0420178	0.106551
HACNS198	NEK1	-0.0676366	0.623	0.673	0.042102	0.106551
HACNS198	PTBP1	-0.0503773	0.731	0.773	0.0421433	0.106551
HACNS198	DGLUCY	-0.0606455	0.46	0.501	0.0424167	0.106906
HACNS198	SRPK2	-0.0792744	0.924	0.945	0.0426513	0.107161
HACNS198	IARS	0.059523	0.892	0.884	0.0428672	0.107368
HACNS198	ITSN1	-0.0673324	0.886	0.912	0.0431955	0.107855
HACNS198	MYLK	-0.074283	0.47	0.514	0.0435673	0.108446
HACNS198	GSKIP	-0.0519824	0.417	0.466	0.0440031	0.10853
HACNS198	THOC2	-0.0553446	0.773	0.82	0.0443474	0.10853
HACNS198	DIP2C	-0.0507111	0.786	0.834	0.044393	0.10853
HACNS198	EFEMP1	-0.0599037	0.123	0.157	0.0445703	0.10853
HACNS198	GIGYF2	-0.0506903	0.82	0.862	0.0446856	0.10853
HACNS198	MICOS13	0.062127	0.667	0.627	0.0448644	0.10853
HACNS198	LITAF	0.0645037	0.758	0.741	0.0449759	0.10853
HACNS198	FCHSD2	-0.0706585	0.68	0.722	0.0449759	0.10853
HACNS198	ACSL3	-0.0594566	0.888	0.898	0.0450989	0.10853
HACNS198	VPS54	-0.0620308	0.659	0.692	0.0452082	0.10853
HACNS198	JPT2	-0.0592678	0.718	0.754	0.0453538	0.10853
HACNS198	SLC35F1	-0.0587206	0.303	0.355	0.0454622	0.10853
HACNS198	ACACA	-0.0581142	0.956	0.958	0.04547	0.10853
HACNS198	SERGEF	-0.0515764	0.492	0.542	0.0454908	0.10853
HACNS198	SUPT16H	-0.0565434	0.964	0.971	0.0459127	0.109212
HACNS198	RBBP6	0.0572805	0.72	0.692	0.0462982	0.109654
HACNS198	ATG5	0.0576003	0.663	0.63	0.046371	0.109654
HACNS198	CPSF2	-0.0530149	0.595	0.641	0.0466926	0.110091
HACNS198	POLR2H	-0.0559739	0.68	0.731	0.0469698	0.11042
HACNS198	DNAH14	-0.0530945	0.871	0.889	0.0475548	0.11147
HACNS198	EZH2	-0.0680207	0.773	0.814	0.0477949	0.111707
HACNS198	TXN	0.0561081	0.987	0.991	0.048078	0.112043
HACNS198	FLRT2	-0.102638	0.335	0.385	0.0482421	0.1121
HACNS198	ZWILCH	0.0537182	0.472	0.424	0.0486836	0.112217
HACNS198	MRPL51	0.0550067	0.992	0.989	0.0487144	0.112217
HACNS198	LINC01725	0.0717817	0.189	0.152	0.0487654	0.112217
HACNS198	PPP1R12B	-0.0553147	0.43	0.473	0.0489281	0.112217
HACNS198	AHCYL2	-0.0569729	0.733	0.781	0.0490875	0.112217
HACNS198	ARL6IP6	-0.0571402	0.68	0.721	0.0492163	0.112217
HACNS198	PRPF18	0.060233	0.403	0.358	0.0493735	0.112217
HACNS198	SLC35F3	-0.0644877	0.133	0.169	0.0494091	0.112217
HACNS198	TP53BP1	-0.0584971	0.773	0.819	0.0496584	0.112466
HACNS198	FTH1	0.0878995	1	1	0.0499333	0.112533
HACNS198	GNG12-AS1	0.0698857	0.354	0.313	0.0499678	0.112533
HACNS198	WWOX	-0.0838768	0.9	0.914	0.0504549	0.113312
HACNS198	COL25A1	0.0578541	0.496	0.45	0.0511961	0.114657
HACNS198	GLCCI1	-0.0721823	0.443	0.491	0.0515174	0.115056
HACNS198	AHCY	0.0729593	0.78	0.748	0.052005	0.115286
HACNS198	ARID3B	0.0502032	0.648	0.618	0.0520132	0.115286
HACNS198	NAA25	-0.0572465	0.623	0.671	0.0520508	0.115286
HACNS198	ATG3	-0.0582451	0.549	0.578	0.0524673	0.115499
HACNS198	S100PBP	-0.0712234	0.462	0.487	0.0525672	0.115499
HACNS198	PARD3	-0.0743909	0.951	0.965	0.05276	0.115499
HACNS198	SLC16A9	-0.0769089	0.472	0.508	0.0528249	0.115499
HACNS198	EPB41	-0.0612225	0.805	0.835	0.0529449	0.115499
HACNS198	AL049828.1	-0.0622214	0.536	0.58	0.0532611	0.115499
HACNS198	CPE	0.0661403	0.945	0.914	0.053641	0.115499
HACNS198	CNOT11	-0.0510744	0.364	0.397	0.0538854	0.115499
HACNS198	CCDC34	-0.064779	0.64	0.676	0.0539156	0.115499
HACNS198	UMAD1	-0.071827	0.542	0.59	0.0539173	0.115499
HACNS198	WDR76	-0.0613535	0.322	0.37	0.0539575	0.115499
HACNS198	APTX	0.0577742	0.716	0.681	0.0539719	0.115499
HACNS198	ST3GAL3	-0.0703178	0.68	0.713	0.0540143	0.115499
HACNS198	EXOC6	-0.0581566	0.646	0.684	0.0549625	0.117214
HACNS198	FAM83D	-0.0569976	0.237	0.276	0.0551184	0.117236
HACNS198	SLC23A2	-0.0552027	0.288	0.331	0.0553634	0.117446
HACNS198	POU2F1	-0.0554531	0.758	0.804	0.0559387	0.117908
HACNS198	ZNF407	-0.0594657	0.409	0.445	0.0560702	0.117908
HACNS198	AL157778.1	-0.0547736	0.767	0.8	0.0562309	0.117908
HACNS198	MEF2A	-0.052987	0.773	0.79	0.0563188	0.117908
HACNS198	NIPSNAP2	-0.0504592	0.621	0.661	0.0564602	0.117908
HACNS198	CLIP2	-0.0531217	0.388	0.433	0.0567392	0.117908
HACNS198	GNB5	-0.0563875	0.337	0.375	0.0567518	0.117908
HACNS198	AC025682.1	-0.0511392	0.301	0.343	0.0567542	0.117908
HACNS198	TCAIM	-0.0657404	0.608	0.644	0.0579272	0.120035
HACNS198	MAP4K3	-0.0596688	0.833	0.858	0.0581933	0.120276
HACNS198	DNAJC9	0.0594804	0.841	0.821	0.0586136	0.120531
HACNS198	TRERF1	-0.0626654	0.593	0.624	0.0586162	0.120531
HACNS198	IGF2BP3	-0.060716	0.972	0.985	0.0594097	0.121546
HACNS198	VLDLR-AS1	0.108182	0.595	0.586	0.0594124	0.121546
HACNS198	FAM117B	-0.0802282	0.508	0.551	0.0600099	0.122367
HACNS198	DENND4C	-0.0617355	0.608	0.65	0.0601183	0.122367
HACNS198	KLF12	-0.0856253	0.576	0.619	0.0604844	0.122802
HACNS198	FNDC3B	0.076505	0.924	0.908	0.0610513	0.123181
HACNS198	NDC80	-0.0608366	0.46	0.504	0.0611485	0.123181
HACNS198	LRIF1	-0.0580903	0.436	0.477	0.061347	0.123181
HACNS198	PCMTD1	0.0591183	0.708	0.663	0.0614576	0.123181
HACNS198	SPIRE1	-0.0911649	0.595	0.63	0.0615346	0.123181
HACNS198	RAB5B	0.0577512	0.547	0.505	0.0615906	0.123181
HACNS198	SBNO1	-0.0537728	0.682	0.734	0.061913	0.123519
HACNS198	SETDB1	-0.050326	0.426	0.469	0.0622397	0.123557
HACNS198	NELL2	-0.0543989	0.331	0.381	0.06235	0.123557
HACNS198	C5orf24	0.0562731	0.657	0.615	0.0623931	0.123557
HACNS198	LRRC57	0.0521618	0.405	0.365	0.0625688	0.1236
HACNS198	AC018362.1	0.0578636	0.284	0.251	0.0627687	0.123681
HACNS198	G6PD	0.070403	0.701	0.673	0.0629173	0.123681
HACNS198	MRPL1	-0.0512059	0.729	0.749	0.0630815	0.123701
HACNS198	PAM	0.103011	0.907	0.907	0.0634093	0.123911
HACNS198	NSRP1	-0.0624894	0.816	0.848	0.0634968	0.123911
HACNS198	PKP4	-0.0586317	0.892	0.9	0.0637812	0.124141
HACNS198	TENM2	-0.0826769	0.767	0.808	0.0639231	0.124141
HACNS198	LGALS1	-0.0578216	0.341	0.393	0.0641804	0.12434
HACNS198	CDK14	-0.0847109	0.854	0.882	0.0648419	0.125264
HACNS198	GPC4	0.0583768	0.657	0.602	0.0649928	0.125264
HACNS198	POLD3	-0.0600431	0.568	0.596	0.0651248	0.125264
HACNS198	DHX9	-0.0536434	0.93	0.921	0.0654756	0.125347
HACNS198	AC069277.1	-0.0650892	0.409	0.457	0.0654798	0.125347
HACNS198	SP8	-0.0503655	0.169	0.208	0.0659495	0.125516
HACNS198	PCDHB2	-0.0507016	0.309	0.349	0.0660874	0.125516
HACNS198	COX5B	0.0509264	0.989	0.988	0.0661634	0.125516
HACNS198	ETV6	0.0574064	0.551	0.511	0.066275	0.125516
HACNS198	HIGD1A	-0.0653574	0.623	0.655	0.0663488	0.125516
HACNS198	PRPF6	-0.0539217	0.689	0.733	0.0670725	0.126522
HACNS198	WDR26	-0.0526423	0.513	0.566	0.0673226	0.126522
HACNS198	ADCY3	-0.0511909	0.36	0.4	0.0674215	0.126522
HACNS198	SLC5A3	-0.0592148	0.608	0.637	0.0675601	0.126522
HACNS198	TET1	-0.0599119	0.822	0.85	0.067667	0.126522
HACNS198	WASHC4	-0.0586668	0.489	0.528	0.0679486	0.126753
HACNS198	STK25	0.0561047	0.767	0.707	0.0681864	0.126903
HACNS198	WNK3	-0.0583525	0.614	0.671	0.0688909	0.127918
HACNS198	HEBP2	0.0567065	0.856	0.817	0.0690818	0.127977
HACNS198	PPP6C	-0.0506474	0.521	0.572	0.0693973	0.128041
HACNS198	RIMS2	-0.12911	0.729	0.75	0.0694873	0.128041
HACNS198	C5orf51	-0.0574303	0.458	0.497	0.0698524	0.128041
HACNS198	ZNF148	-0.0562135	0.814	0.856	0.0700438	0.128041
HACNS198	AKR7A2	-0.069438	0.752	0.768	0.070097	0.128041
HACNS198	MECOM	-0.232124	0.324	0.362	0.0704373	0.128041
HACNS198	IRF2BP2	0.0528725	0.502	0.461	0.0708399	0.128041
HACNS198	MTA3	-0.0569571	0.708	0.745	0.0713309	0.128041
HACNS198	AL591043.2	0.0510052	0.328	0.287	0.0714964	0.128041
HACNS198	TMEM33	0.0566086	0.532	0.499	0.0715698	0.128041
HACNS198	MVD	0.0623753	0.919	0.91	0.0717246	0.128041
HACNS198	PAICS	-0.0587317	0.915	0.949	0.0717618	0.128041
HACNS198	NR2F1	0.0506961	0.267	0.228	0.0717668	0.128041
HACNS198	DYNLL2	0.0577576	0.708	0.704	0.0721056	0.128041
HACNS198	SCAPER	-0.0627621	0.602	0.63	0.072193	0.128041
HACNS198	SMG6	-0.0508835	0.811	0.838	0.072287	0.128041
HACNS198	PHKB	-0.0574316	0.703	0.738	0.072586	0.128041
HACNS198	NEK6	0.0510623	0.712	0.665	0.0726101	0.128041
HACNS198	CAMTA1	0.0544842	0.956	0.972	0.0727244	0.128041
HACNS198	LHX2	0.0707734	0.453	0.422	0.0727267	0.128041
HACNS198	PIR	0.0553778	0.551	0.509	0.0727564	0.128041
HACNS198	NRIP1	-0.0519031	0.977	0.974	0.0727633	0.128041
HACNS198	TMSB15A	-0.0632799	0.932	0.937	0.0727796	0.128041
HACNS198	BTBD2	-0.0519386	0.392	0.431	0.0732661	0.128616
HACNS198	AC106798.1	-0.0712302	0.189	0.222	0.0739197	0.129323
HACNS198	CYP1B1	-0.0564895	0.117	0.148	0.0741444	0.129323
HACNS198	SDHA	0.0507986	0.576	0.536	0.0745393	0.129323
HACNS198	COX8A	0.0648065	0.983	0.986	0.0746727	0.129323
HACNS198	BMP4	0.0875902	0.744	0.735	0.0746776	0.129323
HACNS198	CEP95	-0.0552816	0.483	0.52	0.0749735	0.129323
HACNS198	ASCC1	0.0514834	0.547	0.516	0.0755542	0.129323
HACNS198	LGR4	-0.0534187	0.593	0.63	0.0756938	0.129323
HACNS198	SPIDR	-0.080729	0.892	0.901	0.0759072	0.129323
HACNS198	CDH11	-0.0760659	0.617	0.652	0.0761214	0.129323
HACNS198	NDUFB10	0.0651487	0.953	0.951	0.0761329	0.129323
HACNS198	RPS27L	0.086268	0.958	0.939	0.0762669	0.129323
HACNS198	SMNDC1	-0.0507194	0.614	0.656	0.0763063	0.129323
HACNS198	FTL	0.067136	1	1	0.0763927	0.129323
HACNS198	TUFM	0.0538454	0.919	0.903	0.0763944	0.129323
HACNS198	AIMP2	-0.0508149	0.623	0.633	0.0765018	0.129323
HACNS198	TKT	0.0686258	0.998	0.996	0.0765527	0.129323
HACNS198	CDV3	0.0535997	0.949	0.942	0.0765646	0.129323
HACNS198	MPHOSPH10	0.0539218	0.678	0.654	0.0769351	0.129677
HACNS198	RSU1	0.0519099	0.716	0.67	0.0775692	0.130472
HACNS198	DLC1	0.0605171	0.608	0.543	0.078554	0.131853
HACNS198	SELENOH	0.0560157	0.989	0.989	0.0789619	0.132008
HACNS198	PCNX4	-0.069412	0.845	0.871	0.0789751	0.132008
HACNS198	YEATS2	-0.0529695	0.739	0.773	0.0791515	0.132029
HACNS198	CTDSPL2	-0.053262	0.701	0.748	0.0794026	0.132173
HACNS198	GRIP1	-0.0832561	0.816	0.848	0.0798497	0.132643
HACNS198	TIMM17A	0.0589151	0.712	0.702	0.0802433	0.133022
HACNS198	TFPI2	0.0553343	0.294	0.254	0.0813757	0.134475
HACNS198	CYC1	0.0532187	0.778	0.736	0.0816047	0.134475
HACNS198	SBF2	-0.0619491	0.951	0.943	0.0817926	0.134475
HACNS198	ARL13B	0.0523804	0.568	0.534	0.0818672	0.134475
HACNS198	BAX	0.0704187	0.928	0.917	0.0819565	0.134475
HACNS198	MAPK14	-0.0524332	0.54	0.575	0.0821481	0.134515
HACNS198	LIPA	-0.0535664	0.447	0.486	0.0837283	0.136639
HACNS198	ADAM17	-0.0500185	0.655	0.678	0.0837851	0.136639
HACNS198	CREB5	0.0842396	0.742	0.685	0.0844585	0.137246
HACNS198	SCN8A	-0.06022	0.398	0.422	0.0848575	0.137246
HACNS198	BAG1	-0.0560432	0.754	0.767	0.0850132	0.137246
HACNS198	FLNC	0.0529119	0.648	0.611	0.085168	0.137246
HACNS198	PAPPA	0.124715	0.835	0.83	0.0852776	0.137246
HACNS198	USP22	-0.0558587	0.858	0.896	0.0853467	0.137246
HACNS198	FOXN3	0.0519102	0.739	0.712	0.0855046	0.137246
HACNS198	PKP2	0.0525623	0.447	0.41	0.0855226	0.137246
HACNS198	EPM2A	-0.0528744	0.227	0.262	0.0860535	0.137573
HACNS198	NIBAN1	0.0744372	0.479	0.443	0.0860687	0.137573
HACNS198	BCAS3	-0.0744864	0.763	0.79	0.0871455	0.139018
HACNS198	ALCAM	-0.0788436	0.396	0.441	0.0875703	0.139419
HACNS198	SNRPN	0.0501246	0.972	0.966	0.0882981	0.1403
HACNS198	DNAJC19	0.0619484	0.856	0.845	0.0889515	0.141059
HACNS198	AP001347.1	-0.057714	0.807	0.835	0.0894904	0.141634
HACNS198	SPP1	0.122168	0.761	0.744	0.0899403	0.142067
HACNS198	SCMH1	-0.0584109	0.79	0.845	0.0904439	0.142284
HACNS198	EIF3M	0.0664105	0.972	0.973	0.0904702	0.142284
HACNS198	EXOSC8	0.0546241	0.877	0.867	0.0906642	0.142284
HACNS198	FRMD4B	-0.0805252	0.451	0.492	0.0907856	0.142284
HACNS198	CLVS1	-0.101979	0.261	0.292	0.0909716	0.142298
HACNS198	HNRNPDL	-0.0553306	0.989	0.986	0.0916049	0.142779
HACNS198	DPH6	-0.0510225	0.655	0.683	0.0916343	0.142779
HACNS198	FNBP1	-0.0550801	0.763	0.79	0.0918862	0.142895
HACNS198	GFRA1	0.0960141	0.347	0.315	0.0925695	0.143574
HACNS198	LSAMP	-0.0775373	0.856	0.893	0.0926801	0.143574
HACNS198	GPD2	-0.055448	0.487	0.526	0.0929124	0.143657
HACNS198	BBS9	-0.138787	0.65	0.697	0.0931537	0.143753
HACNS198	2024-03-01	0.0733898	0.684	0.645	0.0934929	0.144001
HACNS198	RPP21	0.0563438	0.746	0.731	0.0936789	0.144011
HACNS198	PKN2	-0.0616709	0.867	0.888	0.0949128	0.14563
HACNS198	HSPA4	-0.0503666	0.898	0.91	0.0952294	0.145658
HACNS198	NKAP	-0.0542222	0.53	0.567	0.0952936	0.145658
HACNS198	DLAT	0.0524217	0.566	0.536	0.0958739	0.146267
HACNS198	RPA2	-0.0528231	0.614	0.647	0.0967739	0.146996
HACNS198	TCERG1	0.0570744	0.852	0.826	0.0968569	0.146996
HACNS198	HMGCS1	-0.0514382	0.994	0.995	0.0969001	0.146996
HACNS198	RTN3	0.0666226	0.96	0.947	0.0971196	0.147009
HACNS198	RAD21	-0.0517039	0.867	0.897	0.0972749	0.147009
HACNS198	C14orf39	-0.052916	0.235	0.263	0.0981643	0.148075
HACNS198	GAS2L3	-0.0529731	0.271	0.305	0.098782	0.148513
HACNS198	FABP7	-0.11749	0.587	0.617	0.0989534	0.148513
HACNS198	TANK	-0.0519543	0.519	0.563	0.0990085	0.148513
HACNS198	AC008014.1	0.0676189	0.519	0.48	0.0993988	0.148821
HACNS198	RFC3	-0.0846871	0.794	0.778	0.0996169	0.14887
HACNS198	RTF1	-0.0531933	0.905	0.932	0.100197	0.149325
HACNS198	HNRNPUL2	-0.0515922	0.544	0.583	0.100656	0.149325
HACNS198	CCNB1IP1	0.0664318	0.909	0.907	0.100769	0.149325
HACNS198	C20orf194	-0.0608271	0.57	0.594	0.101008	0.149325
HACNS198	ZNF580	0.0594226	0.593	0.569	0.101114	0.149325
HACNS198	TBC1D23	-0.050331	0.358	0.393	0.101144	0.149325
HACNS198	CSNK1G3	-0.0567879	0.684	0.692	0.101222	0.149325
HACNS198	TSEN15	0.0788281	0.733	0.731	0.102002	0.150201
HACNS198	PHIP	-0.0521197	0.922	0.922	0.102287	0.150345
HACNS198	TMSB4X	0.0640364	1	1	0.102823	0.150618
HACNS198	KHDRBS1	-0.0521759	0.989	0.993	0.103075	0.150618
HACNS198	SRI	-0.06067	0.903	0.933	0.103093	0.150618
HACNS198	TTL	-0.0556476	0.489	0.524	0.103222	0.150618
HACNS198	GCLM	0.0570701	0.534	0.511	0.104402	0.15195
HACNS198	FOXO3	0.0706424	0.703	0.694	0.104513	0.15195
HACNS198	TUBB2A	0.0757393	0.78	0.78	0.108738	0.157802
HACNS198	ZNF83	-0.053626	0.612	0.634	0.108991	0.157802
HACNS198	TTC27	0.0619731	0.472	0.446	0.109229	0.157802
HACNS198	CSNK2B	0.0528262	0.919	0.878	0.109472	0.157802
HACNS198	SYNRG	-0.0531166	0.674	0.725	0.109738	0.157802
HACNS198	THOC1	-0.0594085	0.703	0.739	0.10982	0.157802
HACNS198	CDCA8	-0.0637841	0.428	0.463	0.109962	0.157802
HACNS198	XRN2	-0.0668021	0.951	0.964	0.110108	0.157802
HACNS198	RNF187	0.0528303	0.566	0.538	0.111179	0.159054
HACNS198	INTS8	-0.0511078	0.439	0.474	0.111839	0.159713
HACNS198	UFD1	-0.06081	0.748	0.771	0.112285	0.160066
HACNS198	ZNF609	-0.0625785	0.799	0.813	0.112939	0.160544
HACNS198	FUT8	-0.0747478	0.534	0.557	0.11302	0.160544
HACNS198	ADAM9	0.0607109	0.72	0.687	0.113422	0.160671
HACNS198	PLS3	-0.0633615	0.64	0.673	0.113509	0.160671
HACNS198	DYNC2H1	-0.0556738	0.794	0.824	0.113795	0.160777
HACNS198	PARP1	-0.0507842	0.972	0.964	0.113984	0.160777
HACNS198	NAA50	-0.0528504	0.763	0.779	0.114571	0.161258
HACNS198	MTPN	-0.0562413	0.89	0.918	0.114726	0.161258
HACNS198	PA2G4	0.0517297	0.97	0.966	0.114985	0.16134
HACNS198	USP3	-0.0569998	0.612	0.659	0.115204	0.161366
HACNS198	MSR1	0.12709	0.519	0.487	0.115491	0.161487
HACNS198	S100A10	0.116349	0.729	0.716	0.115955	0.161772
HACNS198	TRIP12	-0.0521339	0.833	0.833	0.116098	0.161772
HACNS198	HACD1	0.0586113	0.739	0.747	0.116766	0.162423
HACNS198	COX6B1	0.0508298	0.987	0.989	0.117291	0.16287
HACNS198	IGF1R	-0.0670416	0.941	0.941	0.117887	0.163416
HACNS198	NQO1	0.0656501	0.924	0.895	0.118495	0.163976
HACNS198	GPC3	0.0885264	0.89	0.881	0.118874	0.164029
HACNS198	CNTN4	-0.0787598	0.375	0.41	0.118941	0.164029
HACNS198	PRELID1	0.0546876	0.983	0.977	0.11944	0.164056
HACNS198	ST6GALNAC3	-0.0747508	0.564	0.57	0.119531	0.164056
HACNS198	APBB2	0.0687516	0.822	0.794	0.119792	0.164056
HACNS198	VRK1	-0.0610392	0.697	0.73	0.120045	0.164056
HACNS198	MPDZ	0.0517473	0.754	0.744	0.12018	0.164056
HACNS198	PRR12	-0.0543025	0.46	0.486	0.120337	0.164056
HACNS198	WDFY3	0.0568924	0.845	0.818	0.120389	0.164056
HACNS198	ZBTB16	-0.0591298	0.519	0.547	0.121021	0.164638
HACNS198	HDAC9	0.0876609	0.828	0.812	0.122534	0.166415
HACNS198	ATF7IP	-0.0650885	0.86	0.863	0.124682	0.169046
HACNS198	CHD6	-0.0501347	0.771	0.786	0.125394	0.169444
HACNS198	SRPK1	-0.0616503	0.913	0.923	0.125397	0.169444
HACNS198	ARHGAP12	-0.0506944	0.64	0.657	0.126002	0.169891
HACNS198	DCTPP1	0.0536096	0.731	0.715	0.126187	0.169891
HACNS198	PPFIA1	-0.0506714	0.725	0.77	0.126362	0.169891
HACNS198	BMS1	0.0606062	0.727	0.731	0.126801	0.169938
HACNS198	THADA	-0.0533373	0.581	0.628	0.126819	0.169938
HACNS198	MRFAP1	0.053868	0.958	0.945	0.127583	0.170677
HACNS198	TMEFF1	-0.0655826	0.814	0.833	0.129581	0.173062
HACNS198	TRIM71	-0.0598419	0.833	0.856	0.130624	0.173802
HACNS198	PAQR3	-0.0547111	0.47	0.487	0.130825	0.173802
HACNS198	CIAO1	-0.0537537	0.659	0.69	0.130905	0.173802
HACNS198	MMP16	-0.052402	0.494	0.54	0.131	0.173802
HACNS198	SUMF1	-0.0634432	0.714	0.755	0.131813	0.174593
HACNS198	PSPC1	-0.0561889	0.739	0.763	0.132824	0.175642
HACNS198	PHF21A	-0.0532607	0.71	0.751	0.133503	0.176251
HACNS198	TNRC6B	-0.0518305	0.905	0.922	0.133927	0.17652
HACNS198	CCSER2	-0.0617272	0.845	0.868	0.134894	0.177504
HACNS198	RRM2	-0.0752149	0.631	0.664	0.135179	0.177588
HACNS198	FEZF1	-0.0757333	0.155	0.184	0.135413	0.177606
HACNS198	DAB1	-0.0752747	0.612	0.638	0.135991	0.178072
HACNS198	YARS	0.0581244	0.799	0.796	0.140466	0.183633
HACNS198	PHF21B	-0.0549512	0.555	0.569	0.14368	0.187445
HACNS198	CERS6	-0.0579248	0.788	0.81	0.143848	0.187445
HACNS198	WASF2	-0.0579572	0.843	0.863	0.144743	0.187947
HACNS198	BANF1	0.059844	0.972	0.97	0.144767	0.187947
HACNS198	RNASEK	0.0539687	0.983	0.976	0.144934	0.187947
HACNS198	FADS2	-0.0528926	0.947	0.966	0.145393	0.188239
HACNS198	WDR70	-0.0626559	0.742	0.798	0.146511	0.189381
HACNS198	VASP	-0.0627179	0.593	0.617	0.147052	0.189775
HACNS198	CRIM1	0.0561258	0.881	0.875	0.147382	0.189896
HACNS198	NCAPD2	-0.0582219	0.549	0.574	0.148167	0.19024
HACNS198	MAP2	-0.0652677	0.742	0.772	0.148218	0.19024
HACNS198	ACTA2	0.0794757	0.572	0.531	0.148359	0.19024
HACNS198	CTBP2	-0.0527283	0.919	0.934	0.149787	0.191766
HACNS198	CENPW	0.0502646	0.748	0.73	0.150074	0.191827
HACNS198	ZNF138	-0.0524786	0.458	0.473	0.151734	0.193642
HACNS198	EPHA7	-0.137174	0.176	0.204	0.152362	0.194107
HACNS198	TRAPPC1	0.0516592	0.898	0.906	0.152696	0.194107
HACNS198	PLK2	0.0792697	0.523	0.501	0.152893	0.194107
HACNS198	ERICH1	-0.0531108	0.708	0.735	0.153128	0.194107
HACNS198	UBE2F	-0.0557843	0.619	0.627	0.153347	0.194107
HACNS198	SCD	0.0501809	0.979	0.985	0.153547	0.194107
HACNS198	SLC35F4	-0.0531614	0.235	0.267	0.154659	0.195015
HACNS198	ATRX	-0.0514596	0.953	0.981	0.154751	0.195015
HACNS198	PGAP1	-0.0618377	0.621	0.652	0.155003	0.195027
HACNS198	CDC42EP3	0.0621618	0.593	0.561	0.155261	0.195047
HACNS198	NLGN4X	-0.0599508	0.68	0.734	0.155759	0.195368
HACNS198	MAP3K13	0.0589271	0.797	0.792	0.156619	0.19614
HACNS198	KDM5B	-0.0562527	0.869	0.878	0.157155	0.196504
HACNS198	C17orf49	-0.0551872	0.735	0.773	0.15844	0.197786
HACNS198	RACGAP1	-0.0501381	0.358	0.385	0.158671	0.197786
HACNS198	CRABP1	-0.0923145	0.862	0.872	0.160022	0.199161
HACNS198	SSNA1	0.0501268	0.625	0.605	0.165923	0.206186
HACNS198	LMCD1-AS1	0.0809334	0.458	0.445	0.166684	0.206811
HACNS198	TIAM1	-0.0632016	0.837	0.86	0.167284	0.207236
HACNS198	DACH1	-0.149853	0.195	0.22	0.167567	0.207267
HACNS198	SRGAP2	-0.0547444	0.561	0.592	0.169303	0.209093
HACNS198	CHML	0.05429	0.445	0.424	0.170225	0.20991
HACNS198	LINC02253	-0.0601218	0.322	0.35	0.173581	0.21372
HACNS198	ME3	-0.0588834	0.29	0.32	0.174691	0.214758
HACNS198	GPA33	0.0559737	0.405	0.373	0.175469	0.215141
HACNS198	TMEM208	0.0537776	0.712	0.686	0.175709	0.215141
HACNS198	SOX6	0.0672527	0.727	0.717	0.175805	0.215141
HACNS198	IGDCC3	-0.0591363	0.4	0.431	0.177435	0.216804
HACNS198	EFNB2	0.0504711	0.532	0.51	0.177991	0.217152
HACNS198	RPRD2	-0.0545481	0.739	0.754	0.178493	0.217152
HACNS198	CADM2	-0.097157	0.837	0.837	0.178529	0.217152
HACNS198	C1orf122	0.053673	0.816	0.821	0.180957	0.219278
HACNS198	SEMA5A	-0.141437	0.593	0.591	0.181028	0.219278
HACNS198	PCAT1	0.0688611	0.669	0.656	0.181096	0.219278
HACNS198	AL008633.1	-0.0962399	0.835	0.842	0.181515	0.219456
HACNS198	DLGAP1	0.0533621	0.517	0.565	0.18238	0.219975
HACNS198	PNRC1	-0.0521466	0.388	0.423	0.182492	0.219975
HACNS198	PTPRZ1	-0.0579382	0.248	0.28	0.182797	0.220014
HACNS198	SLC7A8	-0.0687753	0.316	0.348	0.185448	0.22287
HACNS198	LHFPL6	0.0589943	0.824	0.79	0.187935	0.225523
HACNS198	RGL1	-0.0530671	0.597	0.638	0.19371	0.232105
HACNS198	TMEM161B-AS1	0.0679442	0.544	0.528	0.194626	0.232856
HACNS198	CNOT6	-0.0663063	0.644	0.637	0.196102	0.234273
HACNS198	CISD1	0.0577475	0.752	0.727	0.20142	0.240179
HACNS198	TECR	0.0514365	0.841	0.836	0.201643	0.240179
HACNS198	KPNA3	0.0554433	0.773	0.758	0.202429	0.240759
HACNS198	PRKN	-0.0678171	0.492	0.505	0.202876	0.240934
HACNS198	TPM1	0.0570695	0.996	0.999	0.204804	0.242865
HACNS198	HADH	-0.0500727	0.642	0.657	0.205886	0.243789
HACNS198	XKR6	-0.0599325	0.949	0.95	0.209798	0.248055
HACNS198	LRRTM4	-0.07235	0.5	0.515	0.210579	0.248613
HACNS198	CTTNBP2NL	0.0545056	0.773	0.784	0.211993	0.249916
HACNS198	HMGA2	-0.0521074	0.756	0.772	0.216948	0.255383
HACNS198	COL4A1	0.0809885	0.835	0.829	0.220658	0.25937
HACNS198	PI15	0.0577775	0.216	0.188	0.224476	0.263472
HACNS198	MEST	0.053892	0.968	0.951	0.224882	0.263564
HACNS198	AL583808.1	-0.050319	0.093	0.113	0.225573	0.263937
HACNS198	ZNF708	-0.0526822	0.587	0.634	0.225857	0.263937
HACNS198	TASOR2	0.0561947	0.708	0.739	0.228659	0.266611
HACNS198	MID1	-0.0590369	0.695	0.716	0.228808	0.266611
HACNS198	HIST1H1D	-0.0985009	0.453	0.473	0.231773	0.269675
HACNS198	FXYD5	0.0542864	0.369	0.348	0.235061	0.273106
HACNS198	PCSK5	-0.0778857	0.441	0.474	0.235817	0.273588
HACNS198	ME1	0.0638276	0.689	0.692	0.236849	0.27439
HACNS198	PRSS23	-0.0554315	0.873	0.893	0.238796	0.276248
HACNS198	MBNL2	0.0644317	0.771	0.788	0.2411	0.278512
HACNS198	NOP53	0.0544929	0.892	0.881	0.242304	0.27941
HACNS198	RANBP17	-0.0554914	0.852	0.875	0.242572	0.27941
HACNS198	ASPM	-0.0577329	0.57	0.596	0.24448	0.281204
HACNS198	MKI67	-0.064503	0.574	0.589	0.245284	0.281726
HACNS198	FHIT	-0.0643151	0.566	0.586	0.247439	0.283796
HACNS198	NXPH1	0.101311	0.055	0.043	0.248048	0.284089
HACNS198	LRCH1	0.0531095	0.462	0.433	0.24997	0.285883
HACNS198	FNBP1L	-0.0505602	0.909	0.885	0.251351	0.286927
HACNS198	WDPCP	-0.053276	0.731	0.765	0.251596	0.286927
HACNS198	KNL1	-0.0548411	0.528	0.534	0.254536	0.289868
HACNS198	HIST1H3B	-0.0526637	0.261	0.282	0.255254	0.290274
HACNS198	DOCK4	0.0678691	0.61	0.598	0.255626	0.290287
HACNS198	SLC2A3	0.113937	0.672	0.634	0.256614	0.290701
HACNS198	TOMM5	0.0559222	0.936	0.933	0.256714	0.290701
HACNS198	NUP88	-0.0543823	0.547	0.561	0.257237	0.290884
HACNS198	PPME1	0.0711103	0.816	0.812	0.259094	0.292195
HACNS198	MAGI2	-0.0528272	0.769	0.775	0.259124	0.292195
HACNS198	PDS5B	-0.0505735	0.811	0.829	0.26299	0.29614
HACNS198	ZBTB20	-0.0597777	0.801	0.819	0.267978	0.301335
HACNS198	INTU	-0.0511522	0.487	0.498	0.272571	0.305697
HACNS198	SLCO3A1	-0.0798638	0.405	0.434	0.272618	0.305697
HACNS198	EPB41L5	0.0504502	0.722	0.687	0.274013	0.306833
HACNS198	CELF2	-0.0616772	0.686	0.71	0.275739	0.308337
HACNS198	TAC1	-0.149504	0.252	0.224	0.276211	0.308435
HACNS198	KRT19	-0.0917945	0.398	0.416	0.277266	0.309184
HACNS198	CALD1	0.0533051	0.996	0.995	0.277959	0.309528
HACNS198	PDE10A	-0.0509559	0.426	0.435	0.279297	0.310587
HACNS198	ADGRB3	-0.0659966	0.28	0.303	0.281821	0.312961
HACNS198	BMP7	0.0566763	0.659	0.652	0.282479	0.31326
HACNS198	LMNA	0.0557194	0.875	0.872	0.286389	0.317158
HACNS198	NLGN1	-0.138242	0.752	0.762	0.288157	0.318677
HACNS198	NRG1	0.0791146	0.653	0.622	0.289498	0.319556
HACNS198	LINC02315	-0.0725109	0.943	0.947	0.289746	0.319556
HACNS198	TCERG1L	0.0848257	0.475	0.446	0.294216	0.324041
HACNS198	CDH6	0.0723926	0.869	0.867	0.295662	0.325187
HACNS198	MAML3	-0.105725	0.674	0.682	0.305773	0.335247
HACNS198	LMNB1	-0.0521476	0.803	0.841	0.305864	0.335247
HACNS198	LARGE1	0.0641125	0.892	0.876	0.306059	0.335247
HACNS198	CEP350	-0.0563382	0.765	0.772	0.309226	0.338255
HACNS198	KALRN	-0.055796	0.701	0.712	0.313873	0.342872
HACNS198	DLK1	-0.103876	0.536	0.561	0.314327	0.342902
HACNS198	KCNH7	-0.0738064	0.288	0.311	0.317918	0.346293
HACNS198	LRCH3	-0.0501115	0.78	0.804	0.318297	0.346293
HACNS198	FIS1	0.0558505	0.881	0.894	0.323617	0.351605
HACNS198	SNHG8	0.0545909	0.756	0.764	0.324386	0.351965
HACNS198	PTCHD4	0.0589174	0.439	0.426	0.325744	0.352962
HACNS198	TOX4	0.0533839	0.589	0.582	0.335814	0.363384
HACNS198	MAST4	0.0683369	0.701	0.676	0.339888	0.367298
HACNS198	WLS	0.069648	0.617	0.595	0.347197	0.374693
HACNS198	SHOC1	0.0541086	0.269	0.258	0.349473	0.376644
HACNS198	GAPVD1	0.0524786	0.576	0.582	0.350062	0.376773
HACNS198	GRIA1	0.0884979	0.528	0.501	0.357006	0.383734
HACNS198	SESN1	0.0555554	0.449	0.435	0.358461	0.384783
HACNS198	PCDH9	-0.1447	0.214	0.231	0.367249	0.393691
HACNS198	OSBPL8	0.0520359	0.96	0.944	0.374013	0.400408
HACNS198	FIRRE	-0.0646007	0.784	0.816	0.374737	0.40065
HACNS198	TMEM132B	-0.0619333	0.659	0.692	0.388453	0.414325
HACNS198	ACTC1	0.140356	0.367	0.349	0.388558	0.414325
HACNS198	PTPRM	-0.0853934	0.873	0.867	0.392477	0.417949
HACNS198	CCN2	0.0863886	0.786	0.758	0.39608	0.421228
HACNS198	AC013652.1	-0.0550378	0.21	0.223	0.403222	0.428257
HACNS198	AC009262.1	-0.0531035	0.303	0.316	0.404728	0.42929
HACNS198	AKAP12	0.0556058	0.966	0.964	0.409523	0.433803
HACNS198	ACTA1	0.10681	0.233	0.214	0.410154	0.4339
HACNS198	PLEKHA5	-0.0770295	0.932	0.936	0.413858	0.437095
HACNS198	AC104041.1	-0.11506	0.86	0.869	0.414262	0.437095
HACNS198	S100A11	0.0513951	0.85	0.858	0.415144	0.437452
HACNS198	TRPM3	-0.154993	0.318	0.327	0.421431	0.443495
HACNS198	CAMSAP2	-0.0541031	0.769	0.777	0.422089	0.443607
HACNS198	SLC39A11	-0.0532665	0.373	0.372	0.422994	0.443978
HACNS198	TUBA1A	0.0561891	1	0.999	0.429045	0.449742
HACNS198	CASC15	-0.0687526	0.32	0.332	0.431113	0.451321
HACNS198	FHOD3	-0.0714529	0.663	0.685	0.432122	0.45179
HACNS198	PLEKHG4B	-0.0525715	0.595	0.612	0.433162	0.452289
HACNS198	TOP2A	-0.0680987	0.612	0.619	0.440591	0.459449
HACNS198	PRKACB	-0.0508624	0.78	0.79	0.443463	0.461845
HACNS198	TMTC1	-0.065345	0.362	0.364	0.450342	0.468403
HACNS198	RASGEF1B	-0.0680225	0.161	0.171	0.453478	0.471054
HACNS198	PPP1R9A	-0.0509388	0.801	0.808	0.47123	0.488863
HACNS198	AC079298.3	-0.0609236	0.341	0.348	0.477018	0.49423
HACNS198	CHRM3	-0.0506545	0.271	0.284	0.480718	0.497422
HACNS198	TUBB3	0.0517507	0.943	0.958	0.490587	0.506982
HACNS198	COTL1	0.0504557	0.97	0.964	0.503148	0.519295
HACNS198	ADGRL4	0.0554496	0.333	0.326	0.507502	0.523117
HACNS198	TPX2	-0.0671204	0.699	0.691	0.515856	0.531048
HACNS198	ZFPM2	0.0859662	0.331	0.319	0.520522	0.535078
HACNS198	SOX4	0.0798577	0.811	0.806	0.521102	0.535078
HACNS198	PCDH7	0.0909966	0.847	0.791	0.528049	0.54152
HACNS198	GALNT17	0.0565845	0.669	0.66	0.532829	0.545467
HACNS198	UBE2C	-0.0512171	0.587	0.59	0.533255	0.545467
HACNS198	CDK1	-0.0624764	0.544	0.54	0.547342	0.559165
HACNS198	CDH8	0.0607039	0.655	0.65	0.563702	0.575148
HACNS198	AC233296.1	-0.0878471	0.578	0.581	0.575181	0.586116
HACNS198	PCDH15	-0.11608	0.102	0.11	0.58277	0.592813
HACNS198	NECTIN3-AS1	0.14161	0.265	0.256	0.583228	0.592813
HACNS198	GLIPR1	0.0506388	0.417	0.405	0.600407	0.609504
HACNS198	AP000829.1	-0.0588073	0.574	0.57	0.604495	0.61288
HACNS198	KCTD16	0.0521258	0.199	0.194	0.635247	0.643248
HACNS198	CTNNA2	0.0592447	0.487	0.475	0.66334	0.670849
HACNS198	NRG3	-0.057772	0.258	0.262	0.70627	0.713368
HACNS198	COL1A1	-0.0580579	0.443	0.434	0.727459	0.733848
HACNS198	NPPB	0.0515789	0.299	0.312	0.729992	0.73548
HACNS198	ENC1	-0.0554851	0.347	0.345	0.733278	0.737867
HACNS198	AL357507.1	0.0656812	0.233	0.232	0.806044	0.810074
HACNS198	NTM	-0.0708023	0.214	0.22	0.815908	0.818964
HACNS198	IMMP2L	0.0797552	0.926	0.929	0.819358	0.821401
HACNS198	CNTNAP3	0.0533667	0.407	0.401	0.94061	0.941781
HACNS198	CLSTN2	0.0744891	0.633	0.645	0.949915	0.949915
HACNS205	LPCAT4	0.0757898	0.294	0.215	0.000144241	0.0609353
HACNS205	KIAA0319L	-0.0850106	0.71	0.777	0.000245238	0.0609353
HACNS205	GIGYF2	-0.0992285	0.81	0.862	0.000311426	0.0609353
HACNS205	RPL26	0.0667934	1	1	0.000318008	0.0609353
HACNS205	MORC4	-0.0581092	0.147	0.223	0.000353848	0.0609353
HACNS205	KDM6A	-0.135948	0.743	0.792	0.000563471	0.0609353
HACNS205	AC087477.2	0.0572394	0.186	0.126	0.000580012	0.0609353
HACNS205	RPGRIP1L	-0.0673603	0.366	0.456	0.000606811	0.0609353
HACNS205	PAFAH1B2	-0.0992548	0.665	0.74	0.000651264	0.0609353
HACNS205	PWRN1	0.10872	0.128	0.078	0.000731874	0.0609353
HACNS205	TRAPPC10	-0.0806842	0.526	0.612	0.000826811	0.0609353
HACNS205	VRK2	-0.0978513	0.495	0.563	0.000848287	0.0609353
HACNS205	DCUN1D1	-0.0980545	0.522	0.586	0.000993546	0.0637919
HACNS205	CSTF2	-0.0594602	0.205	0.275	0.00120109	0.0637919
HACNS205	SMC4	-0.113281	0.801	0.844	0.00122037	0.0637919
HACNS205	MXRA8	0.0535795	0.217	0.155	0.00122801	0.0637919
HACNS205	TEAD1	-0.102842	0.957	0.974	0.00150289	0.0637919
HACNS205	MIS18BP1	-0.0994877	0.665	0.728	0.00154585	0.0637919
HACNS205	ADCY3	-0.066425	0.319	0.4	0.00173123	0.0637919
HACNS205	CPQ	0.0728654	0.489	0.413	0.00193896	0.0637919
HACNS205	CRTC3-AS1	-0.0776187	0.174	0.236	0.00214941	0.0637919
HACNS205	ADH5	0.0806836	0.986	0.98	0.00217404	0.0637919
HACNS205	PPP6R2	-0.0937661	0.644	0.698	0.00218027	0.0637919
HACNS205	RAB32	0.110271	0.725	0.671	0.00237961	0.0637919
HACNS205	STARD3NL	0.0892794	0.878	0.849	0.00247242	0.0637919
HACNS205	MAP3K14	-0.0516477	0.317	0.394	0.00249566	0.0637919
HACNS205	POLE	-0.0647704	0.366	0.445	0.00255912	0.0637919
HACNS205	POFUT2	0.0574505	0.28	0.215	0.00264385	0.0637919
HACNS205	EEF1E1	-0.0824576	0.834	0.881	0.00266531	0.0637919
HACNS205	RBX1	0.0787192	0.992	0.994	0.00280764	0.0637919
HACNS205	USP3	-0.0673843	0.58	0.659	0.00281023	0.0637919
HACNS205	HARS	0.0694768	0.671	0.612	0.0030577	0.0637919
HACNS205	PRIM2	-0.108969	0.749	0.802	0.00311552	0.0637919
HACNS205	TPT1-AS1	-0.0926769	0.54	0.605	0.00313727	0.0637919
HACNS205	NMT2	-0.0774912	0.42	0.497	0.00334226	0.0637919
HACNS205	CAPRIN1	-0.0682415	0.894	0.928	0.00336802	0.0637919
HACNS205	RPS15	0.0664251	1	0.999	0.00358023	0.0637919
HACNS205	SALL4	-0.0687069	0.414	0.492	0.00359248	0.0637919
HACNS205	SDCBP	0.100655	0.828	0.817	0.00364181	0.0637919
HACNS205	CALM3	0.0783827	0.963	0.933	0.0036981	0.0637919
HACNS205	OXR1	-0.0801237	0.383	0.449	0.00376003	0.0637919
HACNS205	UTY	-0.0879444	0.714	0.75	0.00393394	0.0637919
HACNS205	GAMT	-0.0655265	0.439	0.521	0.00394722	0.0637919
HACNS205	AKT1	0.0518663	0.516	0.431	0.00396277	0.0637919
HACNS205	GPS1	-0.065497	0.398	0.465	0.00410659	0.0637919
HACNS205	SMYD4	-0.0591399	0.257	0.332	0.00411222	0.0637919
HACNS205	ROMO1	0.0783529	0.967	0.966	0.00412035	0.0637919
HACNS205	HDGFL2	-0.0718107	0.727	0.769	0.00412533	0.0637919
HACNS205	ZKSCAN7-AS1	-0.0573313	0.288	0.358	0.00414052	0.0637919
HACNS205	SCRN1	-0.0841351	0.625	0.696	0.00420284	0.0637919
HACNS205	CDK2	-0.0566392	0.215	0.275	0.00435175	0.0637919
HACNS205	IPO11	-0.0707633	0.389	0.454	0.00438733	0.0637919
HACNS205	TET3	-0.0933323	0.563	0.621	0.00439159	0.0637919
HACNS205	INTS8	-0.0708182	0.395	0.474	0.00443118	0.0637919
HACNS205	TOR1AIP2	-0.0704934	0.538	0.596	0.00449524	0.0637919
HACNS205	CCDC91	-0.0927759	0.778	0.819	0.00465055	0.0637919
HACNS205	PKP4	-0.0797827	0.888	0.9	0.00465798	0.0637919
HACNS205	PHF13	-0.055908	0.24	0.305	0.0046925	0.0637919
HACNS205	RBL1	-0.0857485	0.493	0.543	0.00476886	0.0637919
HACNS205	DSC2	-0.0505318	0.317	0.393	0.00484258	0.0637919
HACNS205	ZDHHC20	-0.0925436	0.588	0.655	0.00486358	0.0637919
HACNS205	EEF1A1	0.0535979	1	1	0.00490054	0.0637919
HACNS205	TTLL5	-0.078455	0.685	0.723	0.00490473	0.0637919
HACNS205	BIN3	-0.0619732	0.251	0.316	0.00491231	0.0637919
HACNS205	CTNNA3	-0.126628	0.337	0.403	0.00495665	0.0637919
HACNS205	DUSP16	-0.0712255	0.534	0.601	0.00497774	0.0637919
HACNS205	CHCHD7	0.0707455	0.513	0.45	0.00499793	0.0637919
HACNS205	PTTG1IP	0.0688243	0.913	0.887	0.00504299	0.0637919
HACNS205	INSIG2	-0.058894	0.253	0.314	0.00510632	0.0637919
HACNS205	ZCCHC7	-0.0863291	0.81	0.854	0.0052355	0.0641662
HACNS205	PRMT2	0.0763317	0.892	0.876	0.00539507	0.0641662
HACNS205	CAPRIN2	-0.0747075	0.263	0.324	0.0053954	0.0641662
HACNS205	GAS7	0.0580432	0.207	0.155	0.00543402	0.0641662
HACNS205	AP5M1	-0.0552423	0.381	0.462	0.00574854	0.0644161
HACNS205	RPS28	0.0571851	1	1	0.00587246	0.0644161
HACNS205	AKAP11	-0.0672463	0.437	0.495	0.0059128	0.0644161
HACNS205	ZNF678	-0.082103	0.439	0.509	0.00593304	0.0644161
HACNS205	DSCC1	-0.0516501	0.35	0.414	0.00597912	0.0644161
HACNS205	PIP5K1A	-0.0823837	0.681	0.738	0.0060731	0.0644161
HACNS205	TRA2B	0.0767348	0.872	0.873	0.00609793	0.0644161
HACNS205	FGFR1	-0.0755072	0.905	0.92	0.00609808	0.0644161
HACNS205	FHL1	0.0697351	0.536	0.475	0.00612775	0.0644161
HACNS205	RPL15	0.0532335	1	1	0.00628756	0.0648985
HACNS205	GJC1	0.0826579	0.667	0.639	0.00632422	0.0648985
HACNS205	WDR74	-0.0575149	0.327	0.392	0.00658204	0.0667497
HACNS205	CDCA2	-0.0871301	0.443	0.51	0.00670167	0.0671726
HACNS205	HIRIP3	-0.0562582	0.207	0.265	0.00680421	0.0672341
HACNS205	CKAP5	-0.0902844	0.762	0.795	0.0068638	0.0672341
HACNS205	PRMT3	-0.064158	0.381	0.455	0.00698609	0.067663
HACNS205	SLC7A1	-0.0822405	0.58	0.632	0.00715474	0.0680881
HACNS205	ZNF732	-0.0617735	0.257	0.32	0.00718795	0.0680881
HACNS205	TMEM209	-0.064583	0.377	0.44	0.00734387	0.0688088
HACNS205	PPP6C	-0.0592003	0.507	0.572	0.00748325	0.0693609
HACNS205	EPG5	-0.0538735	0.263	0.327	0.00784326	0.0719243
HACNS205	RPS24	0.0524395	1	1	0.00811666	0.0736481
HACNS205	CCDC127	-0.0621368	0.385	0.451	0.0083176	0.07389
HACNS205	KANTR	-0.070435	0.445	0.515	0.00834229	0.07389
HACNS205	RRP7A	-0.0750459	0.563	0.623	0.00840049	0.07389
HACNS205	TMEM165	-0.0700808	0.785	0.828	0.00863489	0.0739176
HACNS205	PPARA	-0.0530648	0.135	0.186	0.00866945	0.0739176
HACNS205	PFDN5	0.0650771	0.998	0.998	0.00873815	0.0739176
HACNS205	LTB	0.0732376	0.027	0.011	0.00874663	0.0739176
HACNS205	RERE	-0.0783163	0.971	0.982	0.00897718	0.0745462
HACNS205	ABHD17A	-0.0648987	0.522	0.588	0.00899397	0.0745462
HACNS205	EHBP1	-0.0738582	0.793	0.839	0.00966762	0.0793666
HACNS205	UQCRH	0.0604174	1	0.997	0.00984264	0.0793917
HACNS205	AL031428.1	-0.0528234	0.28	0.344	0.00986398	0.0793917
HACNS205	LIN28A	-0.0858157	0.946	0.959	0.00994699	0.0793917
HACNS205	COX6B1	0.0715585	0.992	0.989	0.0101855	0.0799701
HACNS205	PAXBP1	-0.0597879	0.598	0.669	0.010205	0.0799701
HACNS205	BRD7	-0.0654756	0.905	0.92	0.0103021	0.0800034
HACNS205	ABCE1	-0.0723221	0.743	0.794	0.0104699	0.0800295
HACNS205	DSG2	-0.0772286	0.42	0.484	0.0105571	0.0800295
HACNS205	ZNF724	-0.0660162	0.379	0.432	0.0106513	0.0800295
HACNS205	SEC22A	-0.0651522	0.416	0.484	0.0106768	0.0800295
HACNS205	AFF3	0.1348	0.752	0.711	0.0109189	0.0811388
HACNS205	TRAF3IP2-AS1	0.0608362	0.781	0.739	0.0113405	0.083005
HACNS205	MSH6	-0.109988	0.733	0.764	0.0115024	0.083005
HACNS205	LDLRAD3	-0.0955208	0.828	0.854	0.0115735	0.083005
HACNS205	LARGE1	-0.108394	0.861	0.876	0.0117689	0.083005
HACNS205	DIAPH3	-0.115076	0.855	0.88	0.0118387	0.083005
HACNS205	CAMKK2	-0.0559856	0.304	0.36	0.0118698	0.083005
HACNS205	SLC4A7	-0.0786183	0.745	0.781	0.0118868	0.083005
HACNS205	IGF2BP3	-0.0882053	0.977	0.985	0.0120092	0.083005
HACNS205	SAT1	0.0579375	0.356	0.296	0.012054	0.083005
HACNS205	AXL	-0.0985642	0.648	0.693	0.012133	0.083005
HACNS205	NOP58	-0.0715706	0.822	0.853	0.0123632	0.0834308
HACNS205	AHI1	-0.0892418	0.623	0.677	0.0123888	0.0834308
HACNS205	POLR3B	-0.0595084	0.29	0.341	0.0127755	0.0837436
HACNS205	ARID4B	-0.073449	0.89	0.919	0.0130873	0.0837436
HACNS205	FZD3	-0.0748728	0.698	0.763	0.0131782	0.0837436
HACNS205	ZBTB8OS	0.0754302	0.791	0.765	0.0132108	0.0837436
HACNS205	RPL32	0.0500355	1	1	0.0132252	0.0837436
HACNS205	SHROOM3	-0.0937284	0.981	0.992	0.0132402	0.0837436
HACNS205	REEP3	-0.0735203	0.791	0.821	0.0135227	0.0837436
HACNS205	SETD2	-0.0940782	0.832	0.871	0.0135359	0.0837436
HACNS205	COPZ1	0.0822089	0.847	0.806	0.0137298	0.0837436
HACNS205	BCL2L12	-0.0667533	0.644	0.703	0.0140729	0.0837436
HACNS205	IPO5	-0.0784361	0.795	0.85	0.0141107	0.0837436
HACNS205	POU2F1	-0.0656207	0.743	0.804	0.0141252	0.0837436
HACNS205	RPL3	0.0501911	1	1	0.014256	0.0837436
HACNS205	TMEM41B	-0.0833824	0.752	0.802	0.0144186	0.0837436
HACNS205	2024-03-04	0.0555813	0.412	0.345	0.014441	0.0837436
HACNS205	TRIM33	-0.0618808	0.729	0.772	0.0144712	0.0837436
HACNS205	CYSTM1	0.0696516	0.83	0.798	0.0145214	0.0837436
HACNS205	VBP1	0.0635362	0.87	0.84	0.0145254	0.0837436
HACNS205	TP53I3	0.0712432	0.634	0.575	0.0145297	0.0837436
HACNS205	TSPO	-0.0500975	0.178	0.231	0.0145823	0.0837436
HACNS205	SCAMP2	-0.0514528	0.429	0.493	0.0146003	0.0837436
HACNS205	TUBA1A	0.0798796	1	0.999	0.0147485	0.0837436
HACNS205	CARNMT1	-0.0581962	0.34	0.387	0.0148765	0.0837436
HACNS205	NR6A1	-0.0773507	0.954	0.967	0.0152441	0.0837436
HACNS205	TMEM134	0.0644323	0.559	0.515	0.0152979	0.0837436
HACNS205	DR1	-0.0629896	0.497	0.562	0.0153606	0.0837436
HACNS205	PRDX5	0.0724136	0.994	0.988	0.0154894	0.0837436
HACNS205	MPHOSPH9	-0.064897	0.605	0.649	0.0155536	0.0837436
HACNS205	LMNB2	-0.0735961	0.501	0.549	0.0156003	0.0837436
HACNS205	NEPRO	0.0531249	0.491	0.435	0.015653	0.0837436
HACNS205	RBIS	-0.0716529	0.89	0.905	0.0156704	0.0837436
HACNS205	ATP5F1A	0.0730848	0.983	0.98	0.0158255	0.0837436
HACNS205	MMS22L	-0.0852242	0.644	0.711	0.0159869	0.0837436
HACNS205	PRPF40B	-0.0652196	0.47	0.525	0.0160057	0.0837436
HACNS205	DCAF12	-0.0522236	0.321	0.379	0.0160245	0.0837436
HACNS205	NUP160	-0.0711392	0.687	0.717	0.0160814	0.0837436
HACNS205	SMC2	-0.0664811	0.708	0.758	0.0161887	0.0837436
HACNS205	CENPN	-0.0613411	0.667	0.737	0.0162573	0.0837436
HACNS205	ARMC2	0.0598743	0.296	0.247	0.0162875	0.0837436
HACNS205	DIPK2A	-0.0547922	0.265	0.323	0.0164887	0.0837436
HACNS205	DNASE1	-0.0512768	0.308	0.367	0.016545	0.0837436
HACNS205	SLC25A3	0.0532367	0.998	1	0.0165915	0.0837436
HACNS205	DHX16	-0.061595	0.311	0.354	0.0167066	0.0837436
HACNS205	PNMA2	-0.058235	0.308	0.364	0.0168266	0.0837436
HACNS205	MARK2	-0.0688367	0.412	0.46	0.0169969	0.0837436
HACNS205	ZRANB3	-0.0888029	0.754	0.802	0.0170032	0.0837436
HACNS205	NFE2L1	0.0714641	0.621	0.582	0.017011	0.0837436
HACNS205	PANK1	-0.0705133	0.47	0.527	0.0171135	0.0837436
HACNS205	DBF4	-0.0841679	0.646	0.717	0.0172481	0.0837436
HACNS205	FAM177A1	0.0665048	0.764	0.744	0.0173272	0.0837436
HACNS205	ZNF708	-0.0606542	0.578	0.634	0.0174957	0.0837436
HACNS205	PNPT1	-0.0621573	0.547	0.596	0.0175981	0.0837436
HACNS205	BRK1	0.070661	0.977	0.975	0.0176332	0.0837436
HACNS205	RIF1	-0.0810157	0.843	0.85	0.0176814	0.0837436
HACNS205	ATP6V1C1	-0.0535419	0.422	0.484	0.0180104	0.0846774
HACNS205	IFT74	-0.0666985	0.617	0.681	0.018075	0.0846774
HACNS205	ROBO1	-0.080932	0.66	0.729	0.0183141	0.0853338
HACNS205	NME4	-0.071865	0.915	0.941	0.0185339	0.085597
HACNS205	RBM26	-0.0575134	0.841	0.864	0.0185692	0.085597
HACNS205	ATP5F1D	0.0726559	0.942	0.93	0.0188343	0.0863575
HACNS205	WDR43	-0.0720063	0.789	0.814	0.0189435	0.0863742
HACNS205	AHCYL2	-0.0752052	0.718	0.781	0.0190384	0.0863742
HACNS205	TFAM	-0.0763563	0.801	0.816	0.0191615	0.0864777
HACNS205	PNISR	-0.0600922	0.934	0.955	0.019455	0.0873446
HACNS205	MAP7D2	-0.0563786	0.188	0.234	0.0195577	0.0873508
HACNS205	ANAPC7	-0.0557201	0.625	0.675	0.0200824	0.0892322
HACNS205	HNRNPUL2	-0.0669136	0.536	0.583	0.0202136	0.0893545
HACNS205	NFRKB	-0.0525185	0.385	0.45	0.0206279	0.0903514
HACNS205	NMD3	0.0639048	0.476	0.428	0.0206488	0.0903514
HACNS205	LAPTM4A	-0.0721145	0.907	0.936	0.0208271	0.0903917
HACNS205	STAM2	-0.0520039	0.329	0.382	0.0210174	0.0903917
HACNS205	CCNA2	-0.0812643	0.513	0.569	0.0211755	0.0903917
HACNS205	PLXNA2	0.0526692	0.257	0.208	0.0212633	0.0903917
HACNS205	TMEM39A	-0.0564135	0.342	0.398	0.0213011	0.0903917
HACNS205	XRCC2	-0.0643905	0.443	0.495	0.0214161	0.0903917
HACNS205	IGFBP2	0.0667976	1	0.998	0.0214316	0.0903917
HACNS205	PHF21B	-0.0656853	0.516	0.569	0.0215463	0.0903917
HACNS205	BTBD3	-0.0546408	0.468	0.534	0.0216709	0.0903917
HACNS205	LRPPRC	-0.0681494	0.824	0.843	0.0217176	0.0903917
HACNS205	TMEM182	-0.0576096	0.325	0.383	0.0220917	0.0903917
HACNS205	DEPDC1	-0.0790891	0.391	0.454	0.0222063	0.0903917
HACNS205	CKMT2-AS1	-0.0639464	0.493	0.534	0.0222249	0.0903917
HACNS205	TUT7	-0.0575055	0.408	0.472	0.0222743	0.0903917
HACNS205	STX3	-0.0659714	0.366	0.412	0.0223755	0.0903917
HACNS205	SIMC1	-0.0621261	0.455	0.501	0.0224354	0.0903917
HACNS205	FMNL3	0.0591784	0.327	0.281	0.0224406	0.0903917
HACNS205	ICMT	-0.0587146	0.462	0.513	0.0227252	0.090431
HACNS205	LAMTOR5	-0.0692637	0.725	0.736	0.0227585	0.090431
HACNS205	AP000829.1	-0.0990017	0.522	0.57	0.0229831	0.090431
HACNS205	BMP4	-0.117262	0.675	0.735	0.0231703	0.090431
HACNS205	SSX2IP	-0.0545899	0.371	0.433	0.0233464	0.090431
HACNS205	AL442636.1	-0.065299	0.184	0.231	0.0237274	0.090431
HACNS205	RPS27	0.058891	1	1	0.0237616	0.090431
HACNS205	PSMG4	0.0570573	0.578	0.529	0.0237966	0.090431
HACNS205	SACM1L	-0.0551293	0.395	0.449	0.023813	0.090431
HACNS205	SYMPK	-0.0748603	0.46	0.501	0.0238391	0.090431
HACNS205	ANKMY2	-0.0748526	0.493	0.543	0.0240266	0.090431
HACNS205	UTP18	-0.0725855	0.598	0.663	0.0240498	0.090431
HACNS205	EMC7	-0.0566755	0.627	0.682	0.024118	0.090431
HACNS205	RPS6KB1	0.0531184	0.482	0.431	0.0242086	0.090431
HACNS205	NUP98	-0.0730069	0.669	0.729	0.0242317	0.090431
HACNS205	DEPDC1B	-0.0559934	0.522	0.578	0.0242538	0.090431
HACNS205	MAGI2-AS3	-0.0765842	0.648	0.684	0.0243938	0.090431
HACNS205	ZNF780B	-0.056474	0.321	0.373	0.0245281	0.090431
HACNS205	SH3BGR	0.051377	0.418	0.362	0.0246449	0.090431
HACNS205	ZNF677	-0.0500089	0.3	0.352	0.0247562	0.090431
HACNS205	TNKS2	-0.0653804	0.712	0.767	0.0249006	0.090431
HACNS205	ABCC1	-0.0534035	0.418	0.478	0.0249304	0.090431
HACNS205	NAA35	-0.0662346	0.669	0.702	0.0250118	0.090431
HACNS205	RDX	-0.0726838	0.934	0.948	0.0250618	0.090431
HACNS205	SVIP	0.065307	0.573	0.527	0.025211	0.090431
HACNS205	MAGEF1	0.0758696	0.708	0.664	0.0252369	0.090431
HACNS205	ARIH1	-0.0751299	0.845	0.866	0.0252829	0.090431
HACNS205	NOC3L	-0.0688837	0.638	0.682	0.0255987	0.0908763
HACNS205	GTF2H2	-0.0520572	0.443	0.504	0.0256628	0.0908763
HACNS205	SKA3	-0.0661492	0.331	0.377	0.0257237	0.0908763
HACNS205	OCIAD2	0.0791858	0.957	0.957	0.025983	0.0914176
HACNS205	PHACTR2	-0.0905516	0.824	0.862	0.0262226	0.0918605
HACNS205	FAM133B	-0.0744946	0.845	0.86	0.0263778	0.0918605
HACNS205	USP13	-0.0525633	0.491	0.559	0.0266723	0.0918605
HACNS205	CEP63	0.0530142	0.532	0.489	0.0267236	0.0918605
HACNS205	GOLM1	-0.0506063	0.857	0.875	0.026987	0.0918605
HACNS205	MYL12A	0.0947142	0.975	0.979	0.0270283	0.0918605
HACNS205	MED19	0.0557686	0.54	0.489	0.0270436	0.0918605
HACNS205	KCMF1	-0.0588478	0.843	0.875	0.0271489	0.0918605
HACNS205	METAP1D	-0.0508191	0.282	0.331	0.0272706	0.0918605
HACNS205	SOD2	-0.0605378	0.584	0.631	0.0273782	0.0918605
HACNS205	MAML2	-0.0799584	0.828	0.875	0.0274228	0.0918605
HACNS205	SH3BGRL3	0.0753265	0.95	0.96	0.0274234	0.0918605
HACNS205	EEA1	-0.074202	0.793	0.849	0.0274942	0.0918605
HACNS205	ZCCHC3	-0.0613729	0.458	0.495	0.0276973	0.0919866
HACNS205	ITSN1	-0.0808023	0.903	0.912	0.0277454	0.0919866
HACNS205	MAP3K4	-0.0564505	0.602	0.651	0.0282761	0.0930962
HACNS205	SRP14	0.0536104	1	0.999	0.0284107	0.0930962
HACNS205	RAF1	-0.0642662	0.685	0.717	0.0284935	0.0930962
HACNS205	RAB5A	0.0500245	0.689	0.636	0.0285121	0.0930962
HACNS205	C11orf80	-0.0516245	0.567	0.607	0.0289154	0.0933284
HACNS205	AP003086.1	-0.063024	0.422	0.495	0.0289279	0.0933284
HACNS205	ACYP1	-0.0653332	0.455	0.503	0.0292229	0.0933284
HACNS205	PDSS2	-0.0741439	0.596	0.638	0.0293693	0.0933284
HACNS205	WASF3	-0.0551359	0.617	0.653	0.0294722	0.0933284
HACNS205	SLF1	-0.0637772	0.495	0.538	0.0295346	0.0933284
HACNS205	POU6F2	-0.0565777	0.222	0.271	0.0295451	0.0933284
HACNS205	ISG20L2	0.066222	0.387	0.348	0.0296299	0.0933284
HACNS205	MRPS7	-0.0743394	0.745	0.804	0.029763	0.0933284
HACNS205	TAF15	-0.0662714	0.946	0.96	0.0297746	0.0933284
HACNS205	PSMG3	-0.0549485	0.576	0.627	0.0298233	0.0933284
HACNS205	NSRP1	-0.0772318	0.814	0.848	0.0298824	0.0933284
HACNS205	GNAQ	-0.0721622	0.932	0.954	0.0302635	0.0941773
HACNS205	NFYC	-0.0581391	0.505	0.572	0.0304508	0.0944193
HACNS205	PWWP2A	-0.0583002	0.509	0.554	0.0307839	0.0951102
HACNS205	SKA2	-0.0696421	0.905	0.935	0.0310561	0.095136
HACNS205	ITM2C	0.0775393	0.673	0.643	0.0310666	0.095136
HACNS205	INO80C	-0.054645	0.375	0.41	0.0314457	0.095136
HACNS205	PTGES2	-0.050784	0.391	0.442	0.0314606	0.095136
HACNS205	HIF1AN	-0.0551535	0.331	0.382	0.0315003	0.095136
HACNS205	U91319.1	0.0614339	0.497	0.44	0.0315785	0.095136
HACNS205	MAZ	0.059471	0.847	0.829	0.0317342	0.095136
HACNS205	DAAM1	-0.0681742	0.675	0.738	0.0317743	0.095136
HACNS205	SEMA5A	-0.158315	0.547	0.591	0.03183	0.095136
HACNS205	HRAS	0.060405	0.727	0.702	0.0319692	0.095136
HACNS205	S1PR3	0.0668717	0.489	0.449	0.0320063	0.095136
HACNS205	CPNE8	0.0635083	0.646	0.6	0.0322839	0.0956313
HACNS205	CCND1	0.0934039	0.965	0.945	0.0324733	0.0958629
HACNS205	NRF1	-0.0711764	0.578	0.633	0.0327743	0.096152
HACNS205	WASF2	-0.0635402	0.857	0.863	0.0329391	0.096152
HACNS205	TIMM17A	0.0744221	0.714	0.702	0.0329429	0.096152
HACNS205	CRISPLD1	-0.0904908	0.64	0.694	0.0330174	0.096152
HACNS205	ITGA7	-0.055334	0.259	0.302	0.0331792	0.0962978
HACNS205	PSMB4	-0.0588606	0.814	0.879	0.0338944	0.0972599
HACNS205	NUF2	-0.0630256	0.482	0.531	0.0339893	0.0972599
HACNS205	WWOX	-0.115431	0.892	0.914	0.0340606	0.0972599
HACNS205	RFX3-AS1	-0.0611683	0.286	0.338	0.0341124	0.0972599
HACNS205	SPP1	0.156767	0.77	0.744	0.0341288	0.0972599
HACNS205	RBM33	-0.061728	0.642	0.692	0.0341877	0.0972599
HACNS205	BORA	-0.0508035	0.222	0.262	0.0347466	0.0985249
HACNS205	TOMM6	-0.0593792	0.981	0.982	0.0353741	0.0996529
HACNS205	DHX9	-0.0544592	0.888	0.921	0.035484	0.0996529
HACNS205	CNOT10	-0.0586041	0.561	0.628	0.0354942	0.0996529
HACNS205	CLIC1	0.0669662	0.99	0.993	0.0356118	0.0996529
HACNS205	ADNP	-0.0603789	0.841	0.863	0.0357224	0.0996529
HACNS205	VIRMA	-0.0710212	0.611	0.621	0.0368834	0.102409
HACNS205	DHCR24	-0.0689385	0.834	0.893	0.036948	0.102409
HACNS205	RRM2	-0.0898368	0.625	0.664	0.0372421	0.102582
HACNS205	PMPCB	-0.0528952	0.665	0.718	0.0374694	0.102582
HACNS205	PON2	0.0631386	0.774	0.751	0.0375227	0.102582
HACNS205	NF1	0.0681298	0.925	0.917	0.0376416	0.102582
HACNS205	POLD1	-0.0521278	0.29	0.331	0.037663	0.102582
HACNS205	ZC3H7A	-0.0589365	0.553	0.6	0.0377399	0.102582
HACNS205	STX2	-0.0542946	0.439	0.491	0.0379163	0.102582
HACNS205	IPO7	-0.0625154	0.828	0.879	0.0379656	0.102582
HACNS205	FUT8	-0.0556734	0.516	0.557	0.0380813	0.102582
HACNS205	ARPC5	0.0712392	0.95	0.949	0.0383087	0.102612
HACNS205	COPS6	0.0519956	0.81	0.806	0.0383306	0.102612
HACNS205	DEK	-0.0544657	0.979	0.984	0.038877	0.103389
HACNS205	RAB5C	0.0588549	0.793	0.766	0.0390395	0.103389
HACNS205	AC118549.1	-0.0591029	0.698	0.756	0.0390787	0.103389
HACNS205	METTL15	0.061797	0.778	0.733	0.0391008	0.103389
HACNS205	MYL12B	0.0781144	0.973	0.962	0.039419	0.103912
HACNS205	RNASEK	0.0586445	0.983	0.976	0.039587	0.104036
HACNS205	MAMDC2	0.122073	0.768	0.75	0.0397913	0.104249
HACNS205	TPX2	-0.108996	0.656	0.691	0.039963	0.104249
HACNS205	PRKAG2	-0.0752684	0.677	0.713	0.0401041	0.104249
HACNS205	EMD	0.0552293	0.516	0.466	0.0401517	0.104249
HACNS205	SRPK1	-0.0552167	0.915	0.923	0.0405209	0.104892
HACNS205	GLMN	-0.0713944	0.677	0.722	0.0407896	0.10504
HACNS205	WASHC3	0.0567186	0.466	0.417	0.040911	0.10504
HACNS205	TULP4	0.0514825	0.654	0.622	0.0409438	0.10504
HACNS205	AP2A2	0.057283	0.716	0.656	0.0410992	0.105126
HACNS205	HMGB2	-0.101885	0.886	0.897	0.0412222	0.105129
HACNS205	FNIP1	-0.0830564	0.716	0.752	0.0414927	0.105507
HACNS205	ROCK1	-0.0548602	0.876	0.881	0.0422413	0.106649
HACNS205	NTRK3	-0.086707	0.487	0.531	0.0422515	0.106649
HACNS205	AKAP13	-0.066687	0.888	0.927	0.0423132	0.106649
HACNS205	VTA1	-0.0593338	0.602	0.652	0.0424851	0.10677
HACNS205	MT-ND2	-0.0680743	0.998	0.999	0.0426707	0.106925
HACNS205	CLN6	-0.0516326	0.364	0.405	0.043086	0.107074
HACNS205	KBTBD2	-0.0604727	0.42	0.451	0.0431808	0.107074
HACNS205	SYT10	-0.0755306	0.149	0.186	0.0433528	0.107074
HACNS205	BASP1	0.062753	0.988	0.986	0.0434392	0.107074
HACNS205	ARL6IP1	-0.0786879	0.907	0.916	0.043608	0.107074
HACNS205	LINC00571	0.0719785	0.253	0.212	0.0436407	0.107074
HACNS205	CCS	0.0572916	0.526	0.484	0.0437156	0.107074
HACNS205	PPP1R12B	-0.0729679	0.429	0.473	0.0437241	0.107074
HACNS205	STK33	-0.0649005	0.629	0.694	0.0440888	0.107229
HACNS205	PTEN	-0.0594947	0.778	0.8	0.0440917	0.107229
HACNS205	BACH2	-0.0765163	0.739	0.795	0.0441606	0.107229
HACNS205	CSK	0.0513539	0.342	0.299	0.0444182	0.107268
HACNS205	CKAP4	0.0604465	0.836	0.789	0.0444256	0.107268
HACNS205	NAP1L1	-0.052897	1	1	0.0453422	0.108662
HACNS205	MRPS24	0.0747805	0.93	0.877	0.0453596	0.108662
HACNS205	KLF12	-0.0576226	0.573	0.619	0.0453809	0.108662
HACNS205	RRP1	-0.0509038	0.424	0.468	0.0455705	0.108672
HACNS205	ZFPM2	0.0593616	0.362	0.319	0.0456372	0.108672
HACNS205	ZWILCH	0.0531717	0.47	0.424	0.0461696	0.109637
HACNS205	RPAP3	0.0658219	0.646	0.623	0.0465593	0.10976
HACNS205	RABGGTB	-0.0534511	0.437	0.481	0.0466182	0.10976
HACNS205	MCRIP1	0.0687166	0.857	0.819	0.0467529	0.10976
HACNS205	PPID	-0.0506142	0.665	0.709	0.0468637	0.10976
HACNS205	CGGBP1	-0.0677657	0.793	0.841	0.0469382	0.10976
HACNS205	C21orf58	-0.0758391	0.458	0.492	0.0469855	0.10976
HACNS205	CCND2	0.082259	0.921	0.909	0.0471235	0.109785
HACNS205	CDC40	-0.0590853	0.596	0.648	0.0474756	0.110189
HACNS205	SCAND1	0.0604135	0.812	0.781	0.0478279	0.110189
HACNS205	PCBD1	-0.0681906	0.756	0.804	0.0478281	0.110189
HACNS205	UBE2O	-0.0541837	0.445	0.492	0.0478516	0.110189
HACNS205	UBE4A	-0.0557964	0.427	0.471	0.0479361	0.110189
HACNS205	CYB5B	-0.0503839	0.896	0.916	0.0495404	0.113574
HACNS205	KLHL23	-0.0515521	0.783	0.837	0.0497769	0.113582
HACNS205	OPTN	0.0724826	0.443	0.403	0.0498072	0.113582
HACNS205	RBBP7	-0.0501116	0.799	0.833	0.0499832	0.113682
HACNS205	CENPM	-0.0615911	0.472	0.505	0.0501193	0.113692
HACNS205	TWSG1	-0.0529508	0.501	0.543	0.0502539	0.113698
HACNS205	SPCS2	-0.0551624	0.971	0.965	0.0506972	0.1144
HACNS205	AP002336.2	-0.0565724	0.402	0.447	0.0509819	0.114463
HACNS205	GPAA1	-0.0510213	0.422	0.468	0.0509906	0.114463
HACNS205	ASRGL1	-0.0600965	0.538	0.577	0.0515975	0.114804
HACNS205	RAB11FIP1	-0.0657405	0.511	0.562	0.0519073	0.114804
HACNS205	CKS2	-0.10519	0.857	0.87	0.0519214	0.114804
HACNS205	TOMM7	0.0562619	0.994	0.994	0.0519983	0.114804
HACNS205	RPL39L	-0.0629764	0.687	0.719	0.0520901	0.114804
HACNS205	NCOA3	-0.0649411	0.588	0.627	0.0523018	0.114804
HACNS205	NCOA6	-0.0640438	0.627	0.662	0.0523665	0.114804
HACNS205	LARS2	-0.052349	0.464	0.505	0.052371	0.114804
HACNS205	AEBP2	-0.0736849	0.573	0.617	0.0524726	0.114804
HACNS205	ARHGDIA	0.0767352	0.801	0.769	0.0524744	0.114804
HACNS205	GTF2F1	-0.0708311	0.573	0.62	0.0527488	0.115113
HACNS205	TMEM219	-0.0679107	0.7	0.721	0.0536779	0.116457
HACNS205	CASP8AP2	-0.0519694	0.654	0.7	0.05387	0.116457
HACNS205	COPB1	-0.0597993	0.845	0.856	0.053883	0.116457
HACNS205	AKAP12	0.138429	0.963	0.964	0.0540294	0.116457
HACNS205	ARPC2	0.0709335	0.988	0.985	0.0540403	0.116457
HACNS205	ATF7IP	-0.085689	0.847	0.863	0.0544333	0.116522
HACNS205	MYOCD	0.0575034	0.149	0.117	0.0544687	0.116522
HACNS205	CD81	0.0767751	0.967	0.968	0.0544951	0.116522
HACNS205	GREB1L	-0.112259	0.936	0.95	0.0546113	0.116522
HACNS205	NUCKS1	-0.058028	0.996	0.998	0.0548235	0.116686
HACNS205	ELOB	0.0566262	0.99	0.995	0.055035	0.116848
HACNS205	NT5C3B	0.050474	0.745	0.706	0.0551781	0.116864
HACNS205	CNIH4	0.067699	0.934	0.923	0.055681	0.117609
HACNS205	NLGN4X	-0.0748444	0.679	0.734	0.0558027	0.117609
HACNS205	ALCAM	-0.080434	0.391	0.441	0.0564748	0.118659
HACNS205	LCORL	-0.0672594	0.83	0.845	0.0567126	0.118659
HACNS205	PIAS1	-0.0714633	0.791	0.825	0.0567624	0.118659
HACNS205	BCKDHB	-0.0564086	0.729	0.752	0.0568516	0.118659
HACNS205	PRKDC	-0.0598179	0.981	0.992	0.0571582	0.118815
HACNS205	LARP1	-0.0564879	0.82	0.845	0.0572023	0.118815
HACNS205	OSBPL11	-0.0547764	0.482	0.523	0.0576662	0.119288
HACNS205	WDR70	-0.0831446	0.764	0.798	0.0581848	0.119288
HACNS205	ARID2	-0.0909491	0.801	0.841	0.0582598	0.119288
HACNS205	STMN1	0.059156	0.998	0.999	0.0583924	0.119288
HACNS205	TERF1	-0.0520109	0.785	0.809	0.0584582	0.119288
HACNS205	KNSTRN	-0.0577903	0.424	0.474	0.0585746	0.119288
HACNS205	UBE2L6	0.0733665	0.578	0.533	0.0586519	0.119288
HACNS205	FEZ2	-0.0500514	0.681	0.712	0.0586742	0.119288
HACNS205	PRPF38B	-0.0528598	0.71	0.776	0.0587875	0.119288
HACNS205	LARS	0.0675464	0.944	0.936	0.058827	0.119288
HACNS205	CKAP2	-0.0754428	0.708	0.721	0.0589519	0.119288
HACNS205	TMEM245	-0.0613298	0.65	0.706	0.0595915	0.120188
HACNS205	FKBP1A	0.0589168	0.928	0.925	0.0596756	0.120188
HACNS205	PSMD9	0.0627412	0.799	0.805	0.0604451	0.120778
HACNS205	EIF3B	-0.0510292	0.704	0.759	0.0607605	0.120778
HACNS205	TACC3	-0.0554067	0.484	0.529	0.0609989	0.120778
HACNS205	TRIM24	-0.0691037	0.805	0.852	0.0610192	0.120778
HACNS205	HEPH	-0.0511256	0.366	0.397	0.0610676	0.120778
HACNS205	ACTA1	0.0763733	0.257	0.214	0.0611426	0.120778
HACNS205	SLC2A12	-0.0628666	0.435	0.472	0.0612055	0.120778
HACNS205	COX8A	0.056553	0.988	0.986	0.0612703	0.120778
HACNS205	BCL2	0.0692229	0.387	0.348	0.0612746	0.120778
HACNS205	MFN1	-0.0545203	0.395	0.435	0.0613697	0.120778
HACNS205	PSPC1	-0.0552055	0.716	0.763	0.0615653	0.120887
HACNS205	MID1IP1	-0.0558464	0.327	0.369	0.0628429	0.122844
HACNS205	TMEM181	-0.0591574	0.545	0.593	0.0630453	0.122844
HACNS205	TENM2	-0.0571439	0.77	0.808	0.0631841	0.122844
HACNS205	ATXN2L	-0.0666697	0.642	0.663	0.0633904	0.122844
HACNS205	ACTG1	0.0687315	1	1	0.0634556	0.122844
HACNS205	NORAD	-0.053423	0.712	0.765	0.0634691	0.122844
HACNS205	SEC63	0.0535565	0.861	0.829	0.0635599	0.122844
HACNS205	MNAT1	-0.0589815	0.851	0.906	0.0639766	0.123353
HACNS205	WBP4	-0.0554964	0.677	0.699	0.0641092	0.123353
HACNS205	CALM2	-0.0527094	1	0.999	0.0644609	0.123675
HACNS205	SRSF10	-0.0667195	0.892	0.937	0.0645637	0.123675
HACNS205	MRPL13	-0.0599455	0.756	0.802	0.0649092	0.124062
HACNS205	PRH1	-0.0690647	0.652	0.7	0.0651473	0.124241
HACNS205	DUSP6	0.0603971	0.704	0.683	0.0654153	0.124278
HACNS205	CXCL14	-0.0508653	0.257	0.305	0.0657711	0.124278
HACNS205	TRAM1	0.0656495	0.799	0.754	0.065834	0.124278
HACNS205	LAMTOR2	0.059336	0.764	0.735	0.0658415	0.124278
HACNS205	ANKUB1	-0.0887085	0.52	0.549	0.0658873	0.124278
HACNS205	PHLDA2	0.075712	0.466	0.426	0.0667447	0.12562
HACNS205	CDH10	0.0511822	0.153	0.12	0.0671204	0.126052
HACNS205	DTNB	-0.0614889	0.646	0.704	0.0674052	0.126312
HACNS205	UXT	-0.0526282	0.839	0.852	0.0677176	0.126616
HACNS205	TCF12	-0.0560868	0.986	0.986	0.0678616	0.126616
HACNS205	SYNE2	-0.0721001	0.88	0.883	0.0681643	0.126769
HACNS205	CD63	0.0527573	1	1	0.0682374	0.126769
HACNS205	NSD2	-0.0600042	0.884	0.898	0.0685347	0.127034
HACNS205	DDX10	-0.0590781	0.621	0.666	0.0686749	0.127034
HACNS205	ARL15	-0.0595288	0.714	0.736	0.0690785	0.127507
HACNS205	TLK2	-0.0632987	0.679	0.719	0.0696364	0.128262
HACNS205	CDK4	0.0503693	0.959	0.957	0.0699269	0.128522
HACNS205	WEE1	-0.0636728	0.681	0.715	0.0703301	0.128684
HACNS205	NDC80	-0.068895	0.462	0.504	0.0705844	0.128684
HACNS205	HNRNPU	-0.056155	0.99	0.991	0.0708006	0.128684
HACNS205	UTRN	-0.062042	0.938	0.945	0.0708106	0.128684
HACNS205	RSRC1	-0.0636073	0.739	0.779	0.0708852	0.128684
HACNS205	PRDM2	-0.0542837	0.671	0.677	0.0709106	0.128684
HACNS205	NGRN	0.0507133	0.934	0.933	0.0711328	0.12877
HACNS205	BIRC5	-0.0896784	0.704	0.724	0.071257	0.12877
HACNS205	PPP2CB	0.0624083	0.851	0.841	0.0717149	0.129327
HACNS205	ATP5MPL	0.0572509	0.996	0.987	0.0723229	0.130151
HACNS205	CUEDC2	-0.0594787	0.648	0.682	0.0727488	0.130486
HACNS205	PTCHD4	0.0963965	0.472	0.426	0.0729543	0.130486
HACNS205	FLNA	-0.0647704	0.874	0.885	0.0729631	0.130486
HACNS205	CLTA	0.0510909	0.998	0.997	0.0732609	0.130726
HACNS205	SYNDIG1	-0.068054	0.205	0.238	0.0734006	0.130726
HACNS205	UBE2J2	-0.0588797	0.569	0.589	0.074035	0.131584
HACNS205	CPVL	0.0535671	0.723	0.684	0.0750842	0.133174
HACNS205	CDCA8	-0.06716	0.424	0.463	0.0753854	0.133434
HACNS205	USO1	-0.0520579	0.704	0.731	0.0756441	0.133617
HACNS205	APOE	0.0758542	0.981	0.962	0.0761888	0.134304
HACNS205	KMT5A	-0.0501115	0.493	0.536	0.0765512	0.134668
HACNS205	HERC2	-0.0605175	0.714	0.756	0.0772485	0.135618
HACNS205	CEBPZ	-0.0523251	0.739	0.786	0.0776576	0.13593
HACNS205	MT-ND5	-0.0645725	0.992	0.995	0.0777418	0.13593
HACNS205	N4BP2L2	-0.0581291	0.903	0.918	0.0781908	0.136438
HACNS205	CENPF	-0.134758	0.855	0.857	0.0791038	0.137753
HACNS205	CCDC138	-0.0589064	0.776	0.806	0.0796197	0.138305
HACNS205	HDAC7	-0.0536667	0.518	0.565	0.0799406	0.138305
HACNS205	CD2AP	-0.0568774	0.671	0.701	0.0800875	0.138305
HACNS205	GOPC	-0.064154	0.611	0.649	0.0801451	0.138305
HACNS205	AC068587.4	-0.0598788	0.35	0.389	0.080223	0.138305
HACNS205	MRPL1	-0.0513333	0.725	0.749	0.0820502	0.141172
HACNS205	FAM168B	-0.0559863	0.638	0.666	0.0825891	0.141719
HACNS205	FAM169A	-0.0535664	0.379	0.42	0.0828864	0.141719
HACNS205	KDELR1	0.0505921	0.979	0.968	0.0830964	0.141719
HACNS205	LBR	-0.0531772	0.859	0.864	0.0831665	0.141719
HACNS205	CDK6	0.084586	0.739	0.699	0.0831899	0.141719
HACNS205	IGSF1	0.0984112	0.607	0.598	0.0834912	0.141951
HACNS205	ZRANB2-AS2	0.0500141	0.261	0.227	0.0846054	0.143563
HACNS205	TNKS	-0.0545733	0.826	0.847	0.0851531	0.144205
HACNS205	MANBAL	-0.0550222	0.47	0.507	0.0854766	0.144205
HACNS205	FHOD3	-0.095654	0.648	0.685	0.085486	0.144205
HACNS205	KPNA4	-0.0624409	0.77	0.804	0.0861798	0.145092
HACNS205	ABRACL	0.0539328	0.934	0.939	0.0865676	0.145461
HACNS205	IDH3B	0.0527982	0.569	0.555	0.0868313	0.14562
HACNS205	SPCS1	0.0507162	0.946	0.947	0.0873322	0.145921
HACNS205	ZNF462	0.0545638	0.942	0.915	0.0876067	0.145921
HACNS205	PDE4D	-0.0685534	0.503	0.544	0.087867	0.145921
HACNS205	GNPAT	-0.0593614	0.538	0.565	0.0878747	0.145921
HACNS205	AL645465.1	-0.0673725	0.408	0.436	0.087894	0.145921
HACNS205	MCU	-0.0596333	0.669	0.707	0.0880268	0.145921
HACNS205	HSPH1	-0.0544161	0.785	0.813	0.089913	0.148652
HACNS205	SLC25A29	0.0571184	0.518	0.482	0.0900188	0.148652
HACNS205	EZR	-0.0634278	0.625	0.675	0.0906839	0.149218
HACNS205	SMS	0.0550071	0.952	0.964	0.0908838	0.149218
HACNS205	MYL9	0.0707391	0.867	0.868	0.0910495	0.149218
HACNS205	HSPB1	0.0616058	0.863	0.847	0.0910541	0.149218
HACNS205	LRRN1	-0.0622319	0.538	0.575	0.0914648	0.149447
HACNS205	SARAF	0.0569561	0.907	0.901	0.0915408	0.149447
HACNS205	SNHG19	0.0683864	0.499	0.474	0.092086	0.149786
HACNS205	ZFAND3	-0.0529562	0.971	0.974	0.0921761	0.149786
HACNS205	SLC1A3	-0.0536372	0.263	0.297	0.0922696	0.149786
HACNS205	ATE1	-0.0513045	0.692	0.725	0.0927357	0.15026
HACNS205	PIP4K2B	-0.0516424	0.358	0.382	0.0933401	0.1509
HACNS205	ADIPOR2	-0.055721	0.617	0.661	0.0934807	0.1509
HACNS205	CADM2	-0.0984415	0.857	0.837	0.0939956	0.151447
HACNS205	CBX5	-0.0553558	0.988	0.987	0.0943661	0.151499
HACNS205	MYDGF	0.065777	0.826	0.822	0.0943791	0.151499
HACNS205	FNDC3B	0.0524633	0.907	0.908	0.0957155	0.152708
HACNS205	CWC15	-0.0532082	0.859	0.874	0.0961159	0.152708
HACNS205	EXOSC6	-0.0540538	0.505	0.545	0.0962279	0.152708
HACNS205	C12orf45	-0.0529266	0.652	0.675	0.0962853	0.152708
HACNS205	CCNC	-0.052938	0.712	0.736	0.0963303	0.152708
HACNS205	MAP3K7	-0.0520836	0.54	0.586	0.0967397	0.152708
HACNS205	ANXA2	0.0681089	0.876	0.903	0.0967709	0.152708
HACNS205	PCCA	0.0542927	0.88	0.887	0.0968685	0.152708
HACNS205	MICAL3	-0.0544003	0.489	0.516	0.0969015	0.152708
HACNS205	FXYD6	0.0729706	0.822	0.819	0.0969042	0.152708
HACNS205	MRPS2	-0.0514082	0.46	0.489	0.0973732	0.153024
HACNS205	COX4I1	0.0559398	0.998	0.997	0.0974599	0.153024
HACNS205	TEFM	-0.0501741	0.352	0.39	0.0978086	0.153293
HACNS205	RAI14	0.0525649	0.812	0.797	0.0985414	0.154132
HACNS205	NDUFAF8	0.0557354	0.878	0.866	0.0988287	0.154132
HACNS205	SRBD1	-0.0516158	0.656	0.707	0.0988806	0.154132
HACNS205	NBEA	0.0575353	0.83	0.795	0.0995676	0.154485
HACNS205	AFDN	-0.0512969	0.795	0.822	0.0996968	0.154485
HACNS205	CCT7	0.0504015	0.942	0.945	0.0997821	0.154485
HACNS205	ZNF428	0.062203	0.865	0.835	0.0998887	0.154485
HACNS205	AP3M1	-0.0525909	0.497	0.531	0.100003	0.154485
HACNS205	TMEM147	-0.0545149	0.82	0.837	0.100547	0.155047
HACNS205	WRN	-0.0512817	0.774	0.809	0.100829	0.155205
HACNS205	UMPS	0.0639017	0.619	0.599	0.101475	0.15571
HACNS205	SLC16A1-AS1	-0.0519349	0.534	0.585	0.101532	0.15571
HACNS205	NOL8	0.0518505	0.549	0.511	0.101818	0.15571
HACNS205	TLN1	0.0548371	0.903	0.885	0.10188	0.15571
HACNS205	CCNI	0.0553809	0.998	0.999	0.102389	0.156211
HACNS205	CEP192	-0.0524336	0.665	0.717	0.102757	0.156361
HACNS205	ATP1A2	-0.0616691	0.325	0.369	0.103018	0.156361
HACNS205	RNF216	-0.0555767	0.712	0.769	0.1032	0.156361
HACNS205	SRSF4	-0.055282	0.896	0.934	0.103213	0.156361
HACNS205	GLIPR1	0.0819282	0.437	0.405	0.104964	0.158735
HACNS205	RRAS2	-0.0505957	0.818	0.858	0.105581	0.159388
HACNS205	ACSS2	0.0638611	0.625	0.595	0.106238	0.160099
HACNS205	MTF2	-0.0501955	0.805	0.841	0.10684	0.160725
HACNS205	KRTCAP2	0.0634955	0.983	0.972	0.108533	0.162989
HACNS205	ZNF292	-0.0628244	0.915	0.915	0.108776	0.16307
HACNS205	ANAPC1	-0.0568991	0.47	0.487	0.109053	0.1632
HACNS205	AL590705.1	0.0518178	0.404	0.365	0.109393	0.163426
HACNS205	AL049828.1	-0.0514879	0.545	0.58	0.109745	0.163668
HACNS205	CAP1	0.0632981	0.909	0.92	0.110048	0.163837
HACNS205	RPS27L	0.0994028	0.944	0.939	0.110543	0.164219
HACNS205	GUK1	0.0564439	0.899	0.914	0.110686	0.164219
HACNS205	EML1	-0.0718285	0.611	0.677	0.110959	0.164235
HACNS205	PXDN	-0.0627683	0.7	0.738	0.111078	0.164235
HACNS205	BAG6	-0.0513143	0.542	0.583	0.11162	0.164755
HACNS205	HDDC2	0.0584101	0.824	0.792	0.112694	0.166055
HACNS205	FZD5	-0.0798183	0.631	0.655	0.114546	0.168496
HACNS205	PCAT1	-0.0683662	0.611	0.656	0.114826	0.16862
HACNS205	LAMC1	0.051067	0.634	0.598	0.115399	0.169174
HACNS205	KANSL1	-0.0562616	0.954	0.96	0.115627	0.169211
HACNS205	TPM3	0.0578524	0.988	0.988	0.115817	0.169211
HACNS205	COA4	-0.0515408	0.849	0.881	0.116579	0.170035
HACNS205	GLS	0.0563182	0.692	0.681	0.116886	0.170195
HACNS205	COL11A1	-0.0643699	0.973	0.98	0.117395	0.170649
HACNS205	SLBP	-0.0501694	0.694	0.713	0.117773	0.17091
HACNS205	NIN	-0.0644799	0.727	0.746	0.118265	0.171335
HACNS205	ADD3	-0.0526174	0.698	0.724	0.118892	0.171698
HACNS205	CRY1	-0.050146	0.427	0.455	0.118914	0.171698
HACNS205	BRCA2	-0.0705231	0.64	0.673	0.119941	0.172863
HACNS205	LDAH	-0.0522377	0.747	0.775	0.12048	0.172863
HACNS205	BRIX1	-0.0544489	0.669	0.677	0.120755	0.172863
HACNS205	CEP55	-0.0824735	0.439	0.458	0.12077	0.172863
HACNS205	SMU1	0.051233	0.694	0.668	0.120815	0.172863
HACNS205	ZMYM4	-0.056129	0.863	0.883	0.120924	0.172863
HACNS205	GCLM	0.0557433	0.53	0.511	0.122436	0.174467
HACNS205	SCFD2	-0.0527885	0.462	0.502	0.122451	0.174467
HACNS205	USP49	-0.063324	0.549	0.574	0.122788	0.174659
HACNS205	PLS3	-0.0601586	0.652	0.673	0.123362	0.174909
HACNS205	SLC38A1	-0.0592154	0.934	0.945	0.123661	0.174909
HACNS205	WDFY2	-0.0523702	0.629	0.655	0.123672	0.174909
HACNS205	G2E3	-0.0551811	0.557	0.597	0.123847	0.174909
HACNS205	FAM222B	-0.0532412	0.708	0.724	0.124041	0.174909
HACNS205	RER1	-0.0577895	0.812	0.831	0.124319	0.174909
HACNS205	ZNF652	0.0562493	0.66	0.619	0.124384	0.174909
HACNS205	BZW2	-0.0668457	0.878	0.909	0.125236	0.17582
HACNS205	CHCHD2	0.057299	0.936	0.947	0.125696	0.175888
HACNS205	RNF168	-0.0551191	0.706	0.725	0.125715	0.175888
HACNS205	SWAP70	-0.0672191	0.714	0.732	0.125979	0.175888
HACNS205	RNF146	-0.0552904	0.429	0.464	0.126101	0.175888
HACNS205	SNHG14	-0.0523096	0.973	0.978	0.126342	0.17594
HACNS205	WAC	-0.051018	0.892	0.899	0.126848	0.17636
HACNS205	FLVCR1	-0.050957	0.53	0.567	0.127467	0.176936
HACNS205	SUPT5H	-0.0500128	0.545	0.575	0.127996	0.177383
HACNS205	LMTK2	-0.0511248	0.4	0.428	0.128487	0.177779
HACNS205	GATAD2B	-0.0683944	0.723	0.76	0.129353	0.17869
HACNS205	PARL	0.0561091	0.76	0.754	0.129813	0.179038
HACNS205	CSNK1G1	-0.0503025	0.652	0.681	0.130181	0.179064
HACNS205	MSR1	0.114126	0.542	0.487	0.13033	0.179064
HACNS205	NEBL	-0.0685761	0.646	0.688	0.130455	0.179064
HACNS205	DTNA	-0.0830074	0.832	0.862	0.130853	0.179324
HACNS205	VKORC1L1	-0.0586792	0.681	0.719	0.131238	0.179363
HACNS205	BTBD9	-0.0578062	0.698	0.729	0.131297	0.179363
HACNS205	MDK	0.0559346	1	0.999	0.131747	0.179451
HACNS205	DMXL1	0.0507672	0.505	0.478	0.13192	0.179451
HACNS205	SMO	0.0513923	0.468	0.432	0.131986	0.179451
HACNS205	FN1	-0.0547572	0.631	0.665	0.133356	0.181028
HACNS205	MEAF6	0.0574746	0.745	0.733	0.134568	0.181971
HACNS205	HNRNPH1	-0.0533063	0.905	0.909	0.134622	0.181971
HACNS205	SPPL2A	0.0529066	0.638	0.59	0.13477	0.181971
HACNS205	SRGAP3	0.0711558	0.36	0.332	0.134895	0.181971
HACNS205	SIPA1L1	-0.0679098	0.853	0.882	0.135788	0.18289
HACNS205	PLD5	-0.0672703	0.331	0.36	0.136047	0.182952
HACNS205	HMGN3	-0.0554749	0.965	0.981	0.136656	0.183485
HACNS205	EVA1B	0.05161	0.677	0.66	0.137188	0.18377
HACNS205	GULP1	-0.0722451	0.963	0.958	0.137457	0.18377
HACNS205	NEK7	-0.0597481	0.42	0.445	0.137678	0.18377
HACNS205	PRICKLE2	-0.0565452	0.387	0.417	0.137721	0.18377
HACNS205	CALD1	0.0763734	0.994	0.995	0.138647	0.18472
HACNS205	PCGF6	-0.0538359	0.478	0.504	0.140406	0.186571
HACNS205	FBXL2	0.0668679	0.549	0.542	0.140469	0.186571
HACNS205	SLC16A9	-0.0513244	0.491	0.508	0.141725	0.187765
HACNS205	MZT1	-0.0592073	0.658	0.682	0.142013	0.187765
HACNS205	LINC01876	-0.119732	0.849	0.865	0.142022	0.187765
HACNS205	ITGB1	0.0634141	0.975	0.988	0.143161	0.188981
HACNS205	ZNF721	-0.0519459	0.803	0.833	0.143595	0.189264
HACNS205	ILK	0.0589494	0.776	0.75	0.145355	0.191252
HACNS205	WDHD1	-0.0538298	0.677	0.697	0.145547	0.191252
HACNS205	SORBS2	-0.145419	0.768	0.801	0.146267	0.191905
HACNS205	RRP36	-0.0516439	0.814	0.851	0.14656	0.191998
HACNS205	LSAMP	-0.0893512	0.861	0.893	0.148011	0.193605
HACNS205	DTL	-0.0708193	0.542	0.569	0.14956	0.194655
HACNS205	TMEM132B	-0.11669	0.677	0.692	0.149566	0.194655
HACNS205	ADAM19	0.0709236	0.545	0.525	0.149607	0.194655
HACNS205	ATP5PO	0.0533653	0.977	0.976	0.149718	0.194655
HACNS205	CDK2AP1	0.0505837	0.905	0.913	0.152265	0.19767
HACNS205	TCERG1L	0.0657597	0.48	0.446	0.153825	0.199394
HACNS205	UBXN2A	-0.0521178	0.702	0.743	0.154285	0.199691
HACNS205	POLA1	-0.0578315	0.636	0.665	0.154582	0.199774
HACNS205	SOX2	-0.0680687	0.768	0.779	0.156395	0.201815
HACNS205	AC093865.1	-0.0642897	0.199	0.218	0.156869	0.202125
HACNS205	INTS6	-0.0571082	0.586	0.617	0.158083	0.203384
HACNS205	DCUN1D4	-0.0500764	0.64	0.671	0.159739	0.205208
HACNS205	DAXX	0.0596382	0.53	0.519	0.160181	0.20547
HACNS205	CAP2	-0.0638235	0.853	0.891	0.161192	0.20646
HACNS205	ETNK1	-0.0505518	0.692	0.711	0.162218	0.207465
HACNS205	TBC1D9	0.0810352	0.648	0.617	0.162974	0.208124
HACNS205	EIF3I	0.0556655	0.948	0.911	0.164551	0.209827
HACNS205	IL32	0.0715272	0.143	0.119	0.165609	0.210864
HACNS205	NTNG1	-0.0609066	0.126	0.15	0.16621	0.211317
HACNS205	ZNF90	-0.0558542	0.482	0.508	0.16808	0.21338
HACNS205	KIAA1328	-0.0523742	0.625	0.655	0.169764	0.215041
HACNS205	CAAP1	-0.052829	0.542	0.566	0.169887	0.215041
HACNS205	MELK	-0.0616344	0.621	0.653	0.171561	0.216841
HACNS205	AGAP1	-0.0526671	0.925	0.947	0.172759	0.217991
HACNS205	DLGAP5	-0.0623094	0.563	0.605	0.172976	0.217991
HACNS205	MLLT11	0.0560756	0.923	0.935	0.175817	0.221247
HACNS205	CAPNS1	0.055824	0.77	0.767	0.176301	0.22138
HACNS205	MARK1	-0.0561236	0.627	0.665	0.176437	0.22138
HACNS205	RAD50	-0.0535565	0.781	0.789	0.177823	0.222562
HACNS205	C4orf3	0.0534203	0.919	0.896	0.177895	0.222562
HACNS205	DENND5A	-0.0538985	0.756	0.773	0.179984	0.224809
HACNS205	DICER1	-0.0520736	0.828	0.829	0.180213	0.224809
HACNS205	BMP7	-0.058708	0.617	0.652	0.181473	0.226054
HACNS205	COL8A1	0.0798197	0.64	0.6	0.182511	0.226821
HACNS205	CENPE	-0.090533	0.534	0.565	0.182615	0.226821
HACNS205	EIF2AK3	-0.0502128	0.435	0.471	0.183074	0.227065
HACNS205	SLC20A2	0.0503255	0.673	0.668	0.185189	0.229358
HACNS205	CFAP97	0.0564395	0.665	0.64	0.188373	0.232349
HACNS205	NR3C2	0.0516029	0.269	0.236	0.188539	0.232349
HACNS205	LITAF	0.0738959	0.737	0.741	0.188635	0.232349
HACNS205	ECPAS	-0.0539762	0.648	0.665	0.188683	0.232349
HACNS205	MSRB2	-0.0529301	0.797	0.815	0.18945	0.232961
HACNS205	SLC35F4	0.0693177	0.294	0.267	0.189836	0.233104
HACNS205	ZNF670	-0.0532804	0.373	0.399	0.190234	0.233218
HACNS205	NEAT1	0.131428	0.863	0.865	0.19047	0.233218
HACNS205	FLRT3	-0.0573536	0.327	0.351	0.193949	0.237054
HACNS205	NCAPG	-0.0575808	0.571	0.591	0.194153	0.237054
HACNS205	TMSB4X	0.0520554	1	1	0.194512	0.237156
HACNS205	TMEM258	0.0526195	0.994	0.995	0.195088	0.23745
HACNS205	IL1RAPL1	0.0508625	0.193	0.169	0.195304	0.23745
HACNS205	NTM	-0.116754	0.195	0.22	0.197154	0.239362
HACNS205	PKIB	-0.123314	0.675	0.685	0.197464	0.2394
HACNS205	TAGLN	0.105146	0.923	0.914	0.198011	0.239466
HACNS205	RASA1	-0.052145	0.679	0.709	0.198342	0.239466
HACNS205	FOXJ3	-0.0501483	0.704	0.728	0.198352	0.239466
HACNS205	JTB	0.0509837	0.845	0.81	0.199939	0.240965
HACNS205	TUBB2B	0.0612847	0.983	0.985	0.200152	0.240965
HACNS205	EDN1	0.0773732	0.381	0.358	0.200444	0.24098
HACNS205	VWA8	-0.0529953	0.631	0.663	0.200957	0.241261
HACNS205	TMEM132C	-0.0513979	0.122	0.143	0.202074	0.242264
HACNS205	CDK8	-0.0562397	0.718	0.731	0.205551	0.24609
HACNS205	USP14	0.0502679	0.932	0.928	0.206822	0.247268
HACNS205	RBBP6	-0.0501156	0.685	0.692	0.207277	0.24747
HACNS205	HPGD	0.0646023	0.043	0.032	0.208037	0.247816
HACNS205	BEX4	0.0533953	0.828	0.84	0.208383	0.247816
HACNS205	TMTC4	-0.0522528	0.447	0.47	0.20843	0.247816
HACNS205	CDC42EP3	0.0513189	0.578	0.561	0.210252	0.249638
HACNS205	HDAC9	0.0697762	0.805	0.812	0.21153	0.25081
HACNS205	CREB3L2	-0.0595675	0.549	0.569	0.212819	0.251992
HACNS205	ANXA1	0.0858971	0.861	0.879	0.21408	0.2531
HACNS205	SDK1	0.0622768	0.727	0.719	0.214342	0.2531
HACNS205	COMT	0.0520253	0.727	0.726	0.215794	0.254466
HACNS205	ADGRB3	0.0640142	0.327	0.303	0.217984	0.256486
HACNS205	SLC30A6	0.0516236	0.497	0.48	0.218103	0.256486
HACNS205	MKLN1	0.0530382	0.857	0.849	0.218839	0.25673
HACNS205	LCOR	-0.0521958	0.783	0.782	0.218905	0.25673
HACNS205	AC104041.1	-0.0624376	0.839	0.869	0.21972	0.257335
HACNS205	UMAD1	-0.052202	0.561	0.59	0.221083	0.25858
HACNS205	CUL3	-0.0580517	0.888	0.897	0.223054	0.260532
HACNS205	MFAP1	0.0555124	0.764	0.776	0.225237	0.262725
HACNS205	ID2	-0.0835937	0.34	0.365	0.2263	0.263609
HACNS205	CLSTN1	-0.0510965	0.619	0.645	0.22867	0.26601
HACNS205	PHGDH	0.0559377	0.967	0.964	0.232327	0.2699
HACNS205	GPD2	0.0537639	0.54	0.526	0.234433	0.271981
HACNS205	FABP3	0.0625195	0.799	0.775	0.234873	0.272124
HACNS205	NOLC1	0.0529012	0.658	0.656	0.237408	0.274693
HACNS205	TASOR	-0.052045	0.592	0.603	0.239356	0.276575
HACNS205	ZNF561	0.0504718	0.416	0.395	0.240731	0.277792
HACNS205	HMMR	-0.0528279	0.611	0.64	0.241417	0.278211
HACNS205	ZSWIM7	0.0505246	0.812	0.801	0.243262	0.279962
HACNS205	LRRTM4	-0.096383	0.495	0.515	0.245203	0.28182
HACNS205	DUT	-0.0776411	0.853	0.872	0.247208	0.283746
HACNS205	CD24	0.0595752	0.867	0.877	0.248723	0.284887
HACNS205	H2AFY	-0.0510095	0.93	0.935	0.248863	0.284887
HACNS205	PRC1	-0.0588551	0.522	0.536	0.249795	0.285575
HACNS205	ZNF618	0.0610928	0.667	0.637	0.25156	0.287211
HACNS205	SDC2	-0.0648724	0.928	0.945	0.254171	0.289809
HACNS205	BAZ2B	-0.0501121	0.884	0.887	0.256122	0.291647
HACNS205	HIST2H2AC	-0.0742114	0.387	0.41	0.257262	0.292559
HACNS205	SHISA9	0.0533981	0.764	0.74	0.262377	0.297982
HACNS205	ETV6	0.064093	0.534	0.511	0.26358	0.298956
HACNS205	SPC25	0.0526824	0.559	0.546	0.265845	0.301128
HACNS205	ASPM	-0.0878599	0.594	0.596	0.26627	0.301214
HACNS205	ADAMTS12	0.0851754	0.859	0.85	0.266788	0.301404
HACNS205	KDM5B	-0.0647724	0.88	0.878	0.268131	0.302213
HACNS205	FAM155A	-0.117059	0.768	0.792	0.268205	0.302213
HACNS205	MAST2	-0.0531856	0.741	0.767	0.268945	0.302651
HACNS205	ARHGEF3	0.0534081	0.366	0.345	0.269694	0.303098
HACNS205	SLF2	-0.050279	0.594	0.605	0.271525	0.304758
HACNS205	GPC6	-0.0517037	0.754	0.781	0.274158	0.307314
HACNS205	ASCC3	0.0594984	0.87	0.887	0.274897	0.307742
HACNS205	VAT1L	-0.0529935	0.46	0.476	0.277851	0.310646
HACNS205	RANBP17	-0.0563874	0.841	0.875	0.2799	0.312531
HACNS205	MAGI3	-0.0554308	0.731	0.738	0.281259	0.313467
HACNS205	LUZP2	0.0610092	0.118	0.103	0.281466	0.313467
HACNS205	HIST1H1D	-0.0919838	0.451	0.473	0.283189	0.314979
HACNS205	TNFRSF21	-0.0608854	0.578	0.598	0.288273	0.32022
HACNS205	SP8	0.0944118	0.224	0.208	0.2893	0.320947
HACNS205	AC092691.1	-0.0708685	0.161	0.178	0.303249	0.335991
HACNS205	TXNRD1	0.0623596	0.977	0.977	0.311086	0.343982
HACNS205	RNF220	-0.0707667	0.592	0.609	0.31126	0.343982
HACNS205	SPARC	0.0506929	0.919	0.925	0.312192	0.34457
HACNS205	UBE2C	-0.10391	0.588	0.59	0.312646	0.34463
HACNS205	PAX6	-0.0599303	0.253	0.268	0.313579	0.345217
HACNS205	CCNYL1	-0.0526216	0.65	0.669	0.314281	0.345549
HACNS205	AC011287.1	0.0527588	0.462	0.435	0.316262	0.347284
HACNS205	NCAM1	0.0520583	0.431	0.416	0.317068	0.347726
HACNS205	MIA3	-0.0540834	0.557	0.595	0.319058	0.349463
HACNS205	KPNA2	-0.0502868	0.909	0.922	0.321374	0.351554
HACNS205	COL4A5	-0.0528919	0.756	0.771	0.340578	0.372089
HACNS205	MAN2A1	-0.0539526	0.772	0.799	0.343958	0.375005
HACNS205	SERPINE2	0.0517762	0.302	0.285	0.344117	0.375005
HACNS205	LINC02428	0.0579941	0.509	0.491	0.345004	0.375497
HACNS205	TTTY14	-0.0720672	0.851	0.822	0.349282	0.379673
HACNS205	PRDX6	-0.0614889	0.996	0.999	0.350651	0.380681
HACNS205	DNAH14	-0.0506021	0.892	0.889	0.35638	0.386414
HACNS205	RRM1	0.0529266	0.793	0.784	0.360772	0.390583
HACNS205	ACTC1	0.133249	0.373	0.349	0.36113	0.390583
HACNS205	CDC42BPA	-0.0537901	0.859	0.856	0.364647	0.393892
HACNS205	EFNB1	0.0577708	0.296	0.289	0.368897	0.397984
HACNS205	AL157778.1	-0.0533122	0.797	0.8	0.369827	0.398068
HACNS205	LINC02163	-0.0500343	0.019	0.026	0.369899	0.398068
HACNS205	PRR11	-0.0632092	0.478	0.482	0.370898	0.398646
HACNS205	CELF2	-0.0626898	0.696	0.71	0.377549	0.40529
HACNS205	EBP	0.0516166	0.901	0.895	0.378675	0.405992
HACNS205	PPP3CA	-0.0754414	0.818	0.829	0.381162	0.407827
HACNS205	AC098829.1	-0.0592741	0.257	0.27	0.381332	0.407827
HACNS205	S100A11	0.0637718	0.841	0.858	0.385174	0.411425
HACNS205	CDH6	0.0747557	0.876	0.867	0.395846	0.422301
HACNS205	KCNH7	-0.0527163	0.29	0.311	0.396418	0.422389
HACNS205	TOP2A	-0.0795613	0.617	0.619	0.400025	0.425706
HACNS205	YAP1	-0.05375	0.805	0.816	0.40551	0.431011
HACNS205	SAMD4A	-0.067302	0.876	0.87	0.408454	0.433605
HACNS205	IGFBP5	-0.133776	0.925	0.935	0.418597	0.443826
HACNS205	ST6GALNAC5	-0.0548892	0.238	0.254	0.431231	0.45666
HACNS205	PCDH15	0.0805872	0.122	0.11	0.435419	0.460529
HACNS205	CCNB1	-0.0557105	0.679	0.699	0.43801	0.462702
HACNS205	ERBB4	0.0782333	0.159	0.148	0.440638	0.464909
HACNS205	DAB1	-0.104646	0.636	0.638	0.447633	0.471711
HACNS205	ATF3	-0.0506063	0.427	0.441	0.457994	0.482041
HACNS205	FAM92A	-0.0500041	0.743	0.772	0.46246	0.486147
HACNS205	E2F3	-0.0517217	0.71	0.715	0.464768	0.487978
HACNS205	GRIP1	-0.0532954	0.824	0.848	0.473	0.496017
HACNS205	COL25A1	-0.0521805	0.476	0.45	0.490542	0.513788
HACNS205	FGF13	-0.06742	0.863	0.876	0.514966	0.538714
HACNS205	AGBL4	-0.0539669	0.24	0.246	0.53667	0.560739
HACNS205	BBS9	0.109802	0.712	0.697	0.565543	0.590191
HACNS205	NRG1	-0.107062	0.611	0.622	0.57539	0.599742
HACNS205	IL1RAPL2	-0.0952346	0.101	0.109	0.587594	0.611723
HACNS205	RIMS2	-0.0851449	0.729	0.75	0.590575	0.614084
HACNS205	MIR4500HG	0.0563474	0.021	0.025	0.606597	0.629984
HACNS205	CADM1	-0.0521448	0.915	0.936	0.60816	0.630847
HACNS205	TENM3	-0.0555327	0.975	0.974	0.618056	0.640341
HACNS205	MAPRE2	-0.052292	0.625	0.611	0.619566	0.641135
HACNS205	PHLDA1	0.0532744	0.586	0.588	0.623025	0.643941
HACNS205	B2M	0.0526966	0.803	0.808	0.626654	0.646917
HACNS205	SLIT2	-0.113891	0.404	0.42	0.635192	0.654947
HACNS205	MKI67	-0.0532495	0.586	0.589	0.653761	0.673288
HACNS205	DDIT3	-0.0583743	0.4	0.406	0.658828	0.677697
HACNS205	PCDH7	-0.0540616	0.801	0.791	0.679248	0.697869
HACNS205	AURKA	-0.0549786	0.474	0.468	0.694934	0.713135
HACNS205	DLX5	0.0635994	0.344	0.337	0.697884	0.715311
HACNS205	TAC1	0.0926536	0.236	0.224	0.699731	0.716351
HACNS205	TFPI	0.0572169	0.429	0.441	0.761069	0.778223
HACNS205	MDM2	0.0547912	0.516	0.516	0.825524	0.84313
HACNS205	PCDH9	-0.0525975	0.226	0.231	0.831271	0.847995
HACNS205	PDE1C	0.0874565	0.215	0.217	0.833563	0.849328
HACNS205	UNC5D	-0.141631	0.673	0.672	0.840772	0.855662
HACNS205	NPPB	0.168573	0.298	0.312	0.846873	0.860854
HACNS205	GREM1	-0.0628813	0.586	0.565	0.856866	0.869986
HACNS205	EPHB1	-0.0741013	0.553	0.548	0.858301	0.870071
HACNS205	XACT	0.151596	0.65	0.65	0.858968	0.870071
HACNS205	ACTA2	-0.0584375	0.53	0.531	0.871652	0.881127
HACNS205	ZNF385B	-0.0645167	0.408	0.391	0.871928	0.881127
HACNS205	SFRP2	-0.0507826	0.762	0.76	0.876067	0.884273
HACNS205	CNTN5	0.086268	0.284	0.291	0.899402	0.906765
HACNS205	CCL2	0.0735552	0.062	0.061	0.904742	0.911084
HACNS205	NRP2	-0.0665171	0.706	0.675	0.91919	0.924553
HACNS205	HPSE2	0.15798	0.222	0.223	0.930362	0.934699
HACNS205	DLGAP1	0.0840433	0.565	0.565	0.945523	0.948825
HACNS205	KRT19	0.111144	0.412	0.416	0.952967	0.955183
HACNS205	COL4A1	0.0545018	0.828	0.829	0.956267	0.957377
HACNS205	DACH1	-0.0985681	0.222	0.22	0.985431	0.985431
HACNS238	PTPA	0.0626726	0.504	0.414	9.50671e-05	0.0371204
HACNS238	STARD4	0.094529	0.761	0.704	0.000166911	0.0371204
HACNS238	PAQR3	-0.0727812	0.412	0.487	0.00036539	0.0371204
HACNS238	SCAMP2	-0.061161	0.419	0.493	0.000467922	0.0371204
HACNS238	CCDC22	0.0551744	0.281	0.215	0.000506289	0.0371204
HACNS238	SPRTN	0.0534239	0.321	0.246	0.000510929	0.0371204
HACNS238	RBFOX2	-0.089103	0.97	0.982	0.000561216	0.0371204
HACNS238	INTS7	0.0653094	0.536	0.451	0.000809277	0.0468369
HACNS238	INTS3	-0.0620525	0.349	0.414	0.000939813	0.0483482
HACNS238	FAM117A	0.0552932	0.335	0.268	0.00119363	0.0513132
HACNS238	ATP5F1B	0.0751158	0.985	0.981	0.00132549	0.0513132
HACNS238	KIF18A	0.0835822	0.517	0.447	0.0013615	0.0513132
HACNS238	MPZL1	-0.0781263	0.79	0.798	0.00152914	0.0513132
HACNS238	BAG3	0.0512351	0.362	0.297	0.00170221	0.0513132
HACNS238	PTEN	-0.0965972	0.77	0.8	0.00178984	0.0513132
HACNS238	NCAPG	0.0789335	0.648	0.591	0.00192683	0.0513132
HACNS238	FAM160B1	-0.0514354	0.201	0.257	0.00205269	0.0513132
HACNS238	TGOLN2	0.0629498	0.592	0.515	0.00208995	0.0513132
HACNS238	IFNGR1	-0.0579662	0.332	0.395	0.00210572	0.0513132
HACNS238	WRAP73	-0.0502206	0.202	0.258	0.00222577	0.0515267
HACNS238	ECT2	0.098406	0.66	0.6	0.00244142	0.0523766
HACNS238	MYEF2	0.0922495	0.768	0.713	0.00287907	0.0523766
HACNS238	LIAS	-0.0537517	0.281	0.338	0.00288479	0.0523766
HACNS238	PRPF40B	-0.084134	0.476	0.525	0.00318743	0.0523766
HACNS238	BCAP31	0.0624632	0.793	0.747	0.00327023	0.0523766
HACNS238	ALG3	0.0627298	0.445	0.379	0.0032773	0.0523766
HACNS238	TSFM	0.0597955	0.548	0.497	0.00329558	0.0523766
HACNS238	DUSP16	-0.07181	0.557	0.601	0.00331981	0.0523766
HACNS238	HSPA4	-0.0784267	0.897	0.91	0.00340088	0.0523766
HACNS238	SMAD1	0.0669771	0.535	0.47	0.00346748	0.0523766
HACNS238	STAM2	-0.0560271	0.322	0.382	0.00350686	0.0523766
HACNS238	CCDC91	-0.0907039	0.806	0.819	0.00384662	0.054161
HACNS238	NUP54	0.0738384	0.775	0.719	0.00390396	0.054161
HACNS238	DYNLL1	0.0850469	0.997	0.997	0.00397726	0.054161
HACNS238	DEGS1	0.0631672	0.576	0.526	0.00421359	0.0557397
HACNS238	BCAP29	0.0685065	0.712	0.652	0.00445472	0.0565956
HACNS238	RBM23	0.0524954	0.607	0.54	0.00452276	0.0565956
HACNS238	PPARD	0.0547579	0.489	0.423	0.00480166	0.0585045
HACNS238	ABCC1	-0.0613482	0.422	0.478	0.00498655	0.0586863
HACNS238	LSM12	0.0564451	0.696	0.642	0.00507009	0.0586863
HACNS238	GPS1	-0.0624482	0.415	0.465	0.00537545	0.0596367
HACNS238	CEPT1	-0.0588017	0.363	0.421	0.00554732	0.0596367
HACNS238	CSAD	0.0617253	0.334	0.273	0.00557267	0.0596367
HACNS238	PCMT1	0.0673689	0.827	0.798	0.00579404	0.0596367
HACNS238	GPC6	-0.122538	0.706	0.781	0.00580553	0.0596367
HACNS238	RPP21	0.0709446	0.786	0.731	0.00596203	0.0596367
HACNS238	PHACTR2	-0.093644	0.843	0.862	0.00605383	0.0596367
HACNS238	COPS5	0.0634286	0.795	0.745	0.00631654	0.0598019
HACNS238	PARPBP	0.0527451	0.641	0.573	0.00652942	0.0598019
HACNS238	CCDC18-AS1	-0.0902704	0.517	0.567	0.00653642	0.0598019
HACNS238	YWHAE	-0.0636472	0.999	0.999	0.00658725	0.0598019
HACNS238	SMC1A	-0.0788942	0.835	0.831	0.00701779	0.0617592
HACNS238	HMCES	0.0601999	0.555	0.497	0.00715032	0.0617592
HACNS238	MIA2	-0.0570768	0.403	0.47	0.00729285	0.0617592
HACNS238	CENPU	0.0663423	0.762	0.707	0.00733641	0.0617592
HACNS238	SPC25	0.0992319	0.601	0.546	0.0078217	0.0646687
HACNS238	PEX14	-0.054256	0.536	0.598	0.0080468	0.0653626
HACNS238	ABHD10	-0.056406	0.287	0.335	0.00836752	0.0663632
HACNS238	TRIM16	-0.0696515	0.366	0.406	0.00856988	0.0663632
HACNS238	SDAD1	-0.0573328	0.656	0.702	0.00870226	0.0663632
HACNS238	LSM3	0.0584138	0.969	0.955	0.00911543	0.0663632
HACNS238	NUS1	-0.0594342	0.492	0.541	0.00911976	0.0663632
HACNS238	PDP1	-0.0906727	0.334	0.382	0.00915911	0.0663632
HACNS238	CCNI	0.0596188	0.999	0.999	0.00917332	0.0663632
HACNS238	GABPB1-IT1	-0.0590603	0.241	0.285	0.00948142	0.0672821
HACNS238	TMOD3	0.0605573	0.781	0.736	0.00973807	0.0672821
HACNS238	SCAND1	0.0605689	0.808	0.781	0.0100725	0.0672821
HACNS238	CHCHD2	0.0641571	0.956	0.947	0.010124	0.0672821
HACNS238	TBC1D7	0.0523056	0.564	0.5	0.0101948	0.0672821
HACNS238	CDC20	0.0575212	0.532	0.472	0.0103804	0.0672821
HACNS238	HSPE1	0.0648771	0.993	0.993	0.0105336	0.0672821
HACNS238	TGS1	-0.0672025	0.66	0.698	0.0105928	0.0672821
HACNS238	NEMP1	0.0537785	0.523	0.464	0.0107819	0.0672821
HACNS238	CTNNBIP1	0.10063	0.867	0.84	0.0108787	0.0672821
HACNS238	TPRKB	-0.0745418	0.805	0.826	0.0108988	0.0672821
HACNS238	USP1	0.0533145	0.778	0.725	0.0110824	0.0675152
HACNS238	SNHG14	-0.0735404	0.972	0.978	0.0115122	0.0676476
HACNS238	SH3GL1	0.0628059	0.607	0.56	0.0116414	0.0676476
HACNS238	CNTN4	0.0886254	0.465	0.41	0.0119718	0.0676476
HACNS238	TUBA1B	0.0670932	0.997	0.999	0.0120047	0.0676476
HACNS238	NEK6	0.0707951	0.7	0.665	0.0120731	0.0676476
HACNS238	CDKN1C	-0.0688895	0.347	0.39	0.0122385	0.0676476
HACNS238	MALT1	0.0556233	0.427	0.368	0.012268	0.0676476
HACNS238	USP33	-0.0587749	0.648	0.702	0.0126123	0.0676476
HACNS238	AKNA	-0.0546459	0.241	0.286	0.0126485	0.0676476
HACNS238	FAM171A1	0.0576578	0.678	0.625	0.012662	0.0676476
HACNS238	NME3	-0.0557854	0.343	0.393	0.0127113	0.0676476
HACNS238	PTTG1	0.0968701	0.854	0.818	0.0133471	0.0697615
HACNS238	CDKN2AIPNL	0.0508453	0.628	0.572	0.0135429	0.0697615
HACNS238	BABAM1	0.0629989	0.728	0.674	0.0137092	0.0697615
HACNS238	XKR6	-0.0852366	0.945	0.95	0.0137112	0.0697615
HACNS238	POLR2J	0.0629736	0.907	0.864	0.0139954	0.0700698
HACNS238	HSD17B14	-0.0529365	0.27	0.318	0.0140745	0.0700698
HACNS238	PKN2	-0.0667136	0.876	0.888	0.0143876	0.0702129
HACNS238	KIAA1109	-0.0638066	0.634	0.675	0.0144065	0.0702129
HACNS238	DARS	0.0581274	0.812	0.783	0.0146729	0.0706707
HACNS238	TTF2	0.0591735	0.668	0.624	0.0148057	0.0706707
HACNS238	PLEKHM3	-0.0685662	0.48	0.521	0.0157554	0.0736634
HACNS238	INTS10	-0.0568635	0.464	0.496	0.0161723	0.0736634
HACNS238	CSNK1G3	-0.0683455	0.643	0.692	0.0163163	0.0736634
HACNS238	STX5	-0.0582991	0.44	0.482	0.0163547	0.0736634
HACNS238	SGO2	0.0793199	0.545	0.495	0.0164891	0.0736634
HACNS238	CDC37	-0.0593202	0.771	0.81	0.0165647	0.0736634
HACNS238	MRPL27	0.0571583	0.821	0.79	0.016595	0.0736634
HACNS238	HOMER1	-0.0706409	0.663	0.696	0.0168526	0.0736634
HACNS238	VMA21	0.0652911	0.687	0.63	0.0168646	0.0736634
HACNS238	KIAA0319L	-0.0765352	0.75	0.777	0.0172275	0.0745454
HACNS238	ABCF1	0.0522932	0.869	0.841	0.0174372	0.0747539
HACNS238	GPC5	0.0583247	0.236	0.189	0.0182066	0.0753036
HACNS238	KDELR2	0.0618886	0.908	0.887	0.0182796	0.0753036
HACNS238	PPIF	0.0512046	0.445	0.393	0.0183723	0.0753036
HACNS238	ACTR10	0.0564574	0.697	0.663	0.0186505	0.0753036
HACNS238	KDM2A	-0.0653504	0.733	0.765	0.0187566	0.0753036
HACNS238	PFKM	0.0572577	0.436	0.393	0.018818	0.0753036
HACNS238	PCGF6	-0.059304	0.467	0.504	0.0188668	0.0753036
HACNS238	PTPRN2	0.0526329	0.527	0.472	0.0188905	0.0753036
HACNS238	AEBP2	-0.0690759	0.583	0.617	0.0194346	0.0753036
HACNS238	PRKCA-AS1	-0.0608929	0.282	0.325	0.019546	0.0753036
HACNS238	SRP19	0.0569046	0.903	0.875	0.0195669	0.0753036
HACNS238	SPRY4-AS1	-0.0569579	0.201	0.242	0.0195869	0.0753036
HACNS238	UBE2N	0.0689007	0.929	0.905	0.0198846	0.0753036
HACNS238	COX7A2	0.0633319	0.993	0.993	0.0199822	0.0753036
HACNS238	SREK1	0.0657099	0.746	0.732	0.0200051	0.0753036
HACNS238	BBX	-0.0664455	0.889	0.906	0.0201933	0.0753992
HACNS238	AL645465.1	-0.0527821	0.381	0.436	0.0206387	0.0756476
HACNS238	LINC02163	-0.0539477	0.01	0.026	0.020702	0.0756476
HACNS238	TBC1D4	-0.0602115	0.428	0.466	0.0208503	0.0756476
HACNS238	PHB	0.0572485	0.975	0.954	0.0209134	0.0756476
HACNS238	NKTR	0.0635519	0.84	0.832	0.0216298	0.0775389
HACNS238	KMT2C	-0.0523342	0.874	0.893	0.0217712	0.0775389
HACNS238	SYNRG	-0.0570411	0.681	0.725	0.0227794	0.0805104
HACNS238	ISG15	-0.0510199	0.281	0.324	0.0233706	0.0817524
HACNS238	MCM10	0.0512337	0.538	0.5	0.023484	0.0817524
HACNS238	METTL14	-0.0613449	0.405	0.445	0.0238463	0.0823455
HACNS238	FBLN1	0.0697483	0.674	0.617	0.024149	0.0823455
HACNS238	ARL2	0.0560213	0.845	0.829	0.0241879	0.0823455
HACNS238	HRAS	0.0505796	0.764	0.702	0.0244615	0.0825889
HACNS238	CENPK	0.0677422	0.832	0.791	0.0249367	0.0825889
HACNS238	EXOC6	-0.0640241	0.653	0.684	0.0250187	0.0825889
HACNS238	VMP1	-0.0680809	0.786	0.812	0.0251103	0.0825889
HACNS238	RBIS	-0.0581898	0.898	0.905	0.0251513	0.0825889
HACNS238	GTSE1	0.0679827	0.579	0.532	0.025967	0.0846672
HACNS238	HOOK3	0.0522534	0.804	0.791	0.0262362	0.0848225
HACNS238	MRPS30	0.0521934	0.513	0.46	0.0263811	0.0848225
HACNS238	IGF2R	-0.0774877	0.814	0.823	0.02706	0.0852267
HACNS238	TBCB	0.0619374	0.901	0.892	0.0272228	0.0852267
HACNS238	KIF2C	0.0768765	0.487	0.449	0.0274997	0.0852267
HACNS238	CDC42BPB	-0.056368	0.65	0.689	0.0275343	0.0852267
HACNS238	LSM5	0.0662058	0.979	0.965	0.0276175	0.0852267
HACNS238	PRR12	-0.0526922	0.443	0.486	0.0280292	0.0852267
HACNS238	DBF4	0.0530333	0.752	0.717	0.0281333	0.0852267
HACNS238	NOVA1	-0.0604413	0.829	0.848	0.0282404	0.0852267
HACNS238	RPRD1A	-0.0635607	0.74	0.748	0.0283594	0.0852267
HACNS238	AAK1	-0.0597956	0.681	0.724	0.0284696	0.0852267
HACNS238	WDR37	0.0503478	0.47	0.429	0.0285378	0.0852267
HACNS238	NELFCD	0.0524551	0.625	0.587	0.0287157	0.0852267
HACNS238	MTRNR2L12	-0.0528457	0.898	0.904	0.0290208	0.0855837
HACNS238	AHCY	0.0540278	0.793	0.748	0.0293122	0.085597
HACNS238	TNRC18	-0.0603028	0.557	0.603	0.0293951	0.085597
HACNS238	CNOT7	0.0548177	0.824	0.775	0.0301132	0.0867615
HACNS238	RFX3	-0.0565413	0.792	0.829	0.0301982	0.0867615
HACNS238	STXBP3	-0.0683968	0.521	0.553	0.0303572	0.0867615
HACNS238	POLE2	0.0551142	0.552	0.511	0.0307698	0.0874014
HACNS238	FN1	-0.0618944	0.638	0.665	0.0310159	0.0875631
HACNS238	EMG1	0.0513338	0.549	0.504	0.0312877	0.0877953
HACNS238	DNM2	-0.0584388	0.533	0.578	0.032679	0.0906597
HACNS238	TRAPPC10	-0.0535387	0.573	0.612	0.0327789	0.0906597
HACNS238	TMEM241	-0.0617885	0.346	0.38	0.0333529	0.0906597
HACNS238	RTKN2	0.0594047	0.614	0.551	0.0336075	0.0906597
HACNS238	MFAP1	0.0675557	0.804	0.776	0.033866	0.0906597
HACNS238	ANAPC5	0.0520813	0.809	0.781	0.0342369	0.0906597
HACNS238	LHFPL6	0.102967	0.826	0.79	0.0349157	0.0906597
HACNS238	KIAA1217	-0.0759056	0.77	0.78	0.035195	0.0906597
HACNS238	RSPRY1	0.0521614	0.607	0.561	0.0354622	0.0906597
HACNS238	ICE2	-0.0501444	0.595	0.617	0.035467	0.0906597
HACNS238	NFU1	0.050038	0.688	0.655	0.0355383	0.0906597
HACNS238	HMGB1	0.0588022	0.999	0.999	0.0358821	0.0906597
HACNS238	ARL4C	0.0585924	0.907	0.878	0.0358836	0.0906597
HACNS238	ASAP1	-0.054597	0.973	0.978	0.0359259	0.0906597
HACNS238	FGFR1OP2	0.0576807	0.56	0.52	0.0360936	0.0906597
HACNS238	ZCRB1	0.078311	0.894	0.888	0.0362425	0.0906597
HACNS238	MCM6	0.06081	0.635	0.601	0.0362846	0.0906597
HACNS238	UBE2R2	0.0502969	0.956	0.95	0.0366446	0.0906597
HACNS238	RFC3	0.0524817	0.817	0.778	0.0367043	0.0906597
HACNS238	CLSTN2	-0.154847	0.598	0.645	0.0367325	0.0906597
HACNS238	GBE1	-0.0805938	0.607	0.625	0.0367813	0.0906597
HACNS238	USP9Y	-0.0518137	0.712	0.73	0.0369871	0.0906597
HACNS238	COX6B1	0.0559673	0.997	0.989	0.0370503	0.0906597
HACNS238	AFF2	-0.0520772	0.207	0.244	0.0370514	0.0906597
HACNS238	NAALAD2	0.0555369	0.43	0.39	0.0372037	0.0906597
HACNS238	CDKN3	0.052475	0.61	0.557	0.0376942	0.0913739
HACNS238	HMGN1	0.0504118	0.999	0.998	0.0394808	0.0952064
HACNS238	CHSY3	0.0788537	0.365	0.321	0.0399774	0.0954114
HACNS238	PUF60	0.0508373	0.818	0.779	0.0402347	0.0954114
HACNS238	MZT2A	0.0561647	0.781	0.754	0.0403677	0.0954114
HACNS238	PPP4R2	0.0580528	0.88	0.856	0.0403901	0.0954114
HACNS238	RAD23B	-0.0501633	0.911	0.916	0.041352	0.0971877
HACNS238	DTNBP1	0.0503622	0.56	0.518	0.042094	0.0979786
HACNS238	MAP3K1	0.0511086	0.384	0.351	0.0421118	0.0979786
HACNS238	MNAT1	-0.0553398	0.889	0.906	0.0435287	0.100769
HACNS238	VPS13C	-0.0531001	0.575	0.6	0.0450738	0.103827
HACNS238	SMOC1	-0.112772	0.134	0.168	0.0453545	0.103956
HACNS238	MTOR	-0.054746	0.53	0.565	0.045628	0.104068
HACNS238	NRCAM	-0.08586	0.699	0.723	0.0458725	0.104113
HACNS238	CDC14A	0.059442	0.567	0.529	0.0464282	0.10486
HACNS238	BRD1	0.0569794	0.572	0.526	0.0467682	0.105115
HACNS238	AP3M1	-0.061101	0.51	0.531	0.0481899	0.107166
HACNS238	TUBA1C	0.0847956	0.919	0.908	0.0483728	0.107166
HACNS238	CENPF	0.0886866	0.879	0.857	0.0483749	0.107166
HACNS238	MAD2L1	0.0500766	0.775	0.738	0.0489371	0.107649
HACNS238	C5orf22	0.0523579	0.402	0.366	0.049058	0.107649
HACNS238	TRMT11	-0.05471	0.808	0.837	0.0502462	0.109736
HACNS238	NLGN4Y	-0.0635831	0.74	0.769	0.0505673	0.10975
HACNS238	AKAP13	-0.0586621	0.907	0.927	0.0507268	0.10975
HACNS238	ASXL2	-0.0709795	0.507	0.538	0.0516206	0.11034
HACNS238	TENM2	-0.0520398	0.79	0.808	0.0517876	0.11034
HACNS238	SH3KBP1	0.0553251	0.595	0.573	0.0519009	0.11034
HACNS238	KRT8	0.0746619	0.966	0.968	0.0519529	0.11034
HACNS238	TUBA1A	0.0577171	0.997	0.999	0.052732	0.111292
HACNS238	MAN1A2	-0.0784063	0.798	0.818	0.0533451	0.111292
HACNS238	CCNB1	0.0928394	0.73	0.699	0.0533686	0.111292
HACNS238	PURPL	-0.0727942	0.558	0.589	0.053579	0.111292
HACNS238	DNAJB11	0.051315	0.682	0.647	0.0536028	0.111292
HACNS238	DANT2	-0.0664673	0.833	0.845	0.0541406	0.111456
HACNS238	PBK	0.0527557	0.436	0.391	0.0543095	0.111456
HACNS238	JTB	0.0510395	0.83	0.81	0.0544128	0.111456
HACNS238	TP53I3	0.05087	0.61	0.575	0.0546446	0.111456
HACNS238	C5orf15	-0.0667038	0.589	0.62	0.0551667	0.112027
HACNS238	SMIM26	-0.0541716	0.835	0.83	0.0557618	0.112453
HACNS238	SRGAP1	-0.0561226	0.495	0.527	0.0558622	0.112453
HACNS238	ZCCHC7	-0.0681101	0.845	0.854	0.0565038	0.113056
HACNS238	GLUD1	0.0743413	0.731	0.713	0.05665	0.113056
HACNS238	SLC25A13	-0.0588107	0.926	0.935	0.0569137	0.113095
HACNS238	FABP5	0.051406	0.963	0.95	0.057955	0.114672
HACNS238	NHSL2	-0.060414	0.607	0.637	0.0584268	0.115113
HACNS238	AC007091.1	-0.0559859	0.273	0.31	0.0592983	0.116335
HACNS238	CCSER2	-0.0532723	0.861	0.868	0.059868	0.116741
HACNS238	DDX21	-0.0541162	0.857	0.873	0.0600094	0.116741
HACNS238	BLOC1S2	-0.0536156	0.702	0.722	0.0609518	0.118078
HACNS238	DANCR	0.0684151	0.966	0.953	0.0616323	0.118899
HACNS238	FOXO1	-0.0692808	0.411	0.44	0.0623083	0.119613
HACNS238	NBEAL1	-0.0523112	0.835	0.843	0.0627393	0.119613
HACNS238	FLRT3	-0.0710466	0.322	0.351	0.0629589	0.119613
HACNS238	UBE2S	0.0727238	0.96	0.947	0.0630356	0.119613
HACNS238	BIRC6	0.0505516	0.941	0.928	0.0635537	0.12005
HACNS238	FKBP4	0.0554043	0.671	0.63	0.0637845	0.12005
HACNS238	IGF1R	-0.0558685	0.917	0.941	0.0641684	0.120281
HACNS238	PRPSAP2	-0.0545173	0.651	0.672	0.0644268	0.120281
HACNS238	ZRANB3	-0.0669786	0.796	0.802	0.0669466	0.124483
HACNS238	GRIA1	0.113332	0.541	0.501	0.0683437	0.126572
HACNS238	CAVIN3	-0.0501687	0.589	0.612	0.0689395	0.126928
HACNS238	SS18L2	0.0526565	0.706	0.696	0.0695611	0.126928
HACNS238	BDH2	0.0503356	0.482	0.447	0.0696266	0.126928
HACNS238	APOLD1	0.0764876	0.402	0.367	0.0698454	0.126928
HACNS238	CDC73	-0.0575316	0.725	0.777	0.0703067	0.126928
HACNS238	CNTN6	-0.0732861	0.705	0.731	0.0704466	0.126928
HACNS238	HIST1H1E	-0.055533	0.337	0.367	0.0706773	0.126928
HACNS238	LRCH3	-0.0591424	0.771	0.804	0.0707288	0.126928
HACNS238	CRISPLD1	-0.064826	0.656	0.694	0.07145	0.127429
HACNS238	CAMSAP2	-0.0598544	0.744	0.777	0.0716648	0.127429
HACNS238	SYT1	-0.0735878	0.979	0.986	0.0718338	0.127429
HACNS238	MRPL51	0.0509014	0.985	0.989	0.0731154	0.129208
HACNS238	SMC2	0.0537156	0.801	0.758	0.0741028	0.130455
HACNS238	CCDC148	-0.0591814	0.439	0.453	0.075125	0.131634
HACNS238	MRTFA	-0.0510896	0.737	0.768	0.075341	0.131634
HACNS238	HIST1H3B	-0.0570576	0.247	0.282	0.0759213	0.132149
HACNS238	JAKMIP2	-0.0541439	0.778	0.81	0.0763562	0.132408
HACNS238	PRKCA	-0.0787793	0.806	0.815	0.0770803	0.132794
HACNS238	RGS20	-0.0591179	0.746	0.752	0.0771526	0.132794
HACNS238	SORBS2	0.0724237	0.829	0.801	0.0787395	0.135024
HACNS238	GNL3	0.0507385	0.774	0.764	0.0797677	0.136282
HACNS238	CCNB2	0.0686967	0.687	0.653	0.0803502	0.136773
HACNS238	ELP5	-0.0505142	0.44	0.464	0.0806725	0.136818
HACNS238	MCM7	0.0586781	0.805	0.781	0.0837772	0.141565
HACNS238	ZNF644	-0.0747628	0.904	0.908	0.0849828	0.14308
HACNS238	ETFA	0.0563214	0.79	0.789	0.086596	0.14451
HACNS238	NAV2	-0.108306	0.767	0.791	0.086902	0.14451
HACNS238	MRPL42	0.0517623	0.867	0.859	0.086987	0.14451
HACNS238	CHRM3	-0.068545	0.254	0.284	0.0870804	0.14451
HACNS238	CKS1B	0.0659023	0.962	0.952	0.0875685	0.144801
HACNS238	KPNA2	0.0595972	0.935	0.922	0.088143	0.145232
HACNS238	PDCD4	-0.053822	0.504	0.548	0.0888921	0.145947
HACNS238	SOX11	0.0530855	0.861	0.846	0.0920529	0.148813
HACNS238	PSMB7	-0.0514657	0.916	0.934	0.0923256	0.148813
HACNS238	NRDC	-0.050621	0.898	0.903	0.0925124	0.148813
HACNS238	TUBB2B	0.0510411	0.994	0.985	0.0925191	0.148813
HACNS238	DYNC2H1	-0.0514501	0.787	0.824	0.0925499	0.148813
HACNS238	MMP16	-0.0797249	0.51	0.54	0.0925664	0.148813
HACNS238	IFT81	0.0513055	0.703	0.669	0.0935572	0.149886
HACNS238	ROR2	0.0637201	0.607	0.579	0.0949312	0.151562
HACNS238	CELF2	-0.068715	0.699	0.71	0.0957316	0.152026
HACNS238	TCF7L1	-0.0728088	0.858	0.884	0.0958783	0.152026
HACNS238	SFRP4	0.0841105	0.183	0.156	0.0963284	0.152219
HACNS238	CNTNAP3B	0.0544267	0.653	0.621	0.0970718	0.152833
HACNS238	ZNF124	-0.0505317	0.436	0.468	0.0977158	0.152833
HACNS238	C12orf43	-0.0515575	0.394	0.414	0.097937	0.152833
HACNS238	ARMC9	-0.0613984	0.678	0.709	0.0980374	0.152833
HACNS238	TIPRL	0.0552728	0.746	0.736	0.0998567	0.155146
HACNS238	NEGR1	-0.0554463	0.241	0.274	0.102124	0.158139
HACNS238	MAMDC2	-0.115661	0.725	0.75	0.10468	0.160543
HACNS238	AURKA	0.0503553	0.507	0.468	0.104912	0.160543
HACNS238	VPS41	-0.0537531	0.715	0.736	0.104942	0.160543
HACNS238	LINC00472	-0.0693301	0.756	0.769	0.105064	0.160543
HACNS238	WNT2B	0.0500368	0.535	0.499	0.10556	0.160771
HACNS238	SLC2A3	0.0549251	0.665	0.634	0.107075	0.162544
HACNS238	CTSL	-0.0560538	0.484	0.494	0.107602	0.162809
HACNS238	PPFIBP1	0.0587916	0.727	0.711	0.108217	0.163207
HACNS238	RUNX2	-0.0555692	0.363	0.387	0.10931	0.164321
HACNS238	NCALD	-0.061681	0.588	0.615	0.110532	0.165267
HACNS238	ARL6IP1	0.0838495	0.908	0.916	0.110654	0.165267
HACNS238	CNIH1	-0.060566	0.799	0.804	0.111569	0.166099
HACNS238	PCAT1	0.083237	0.675	0.656	0.11516	0.170894
HACNS238	RNF24	0.0586642	0.586	0.569	0.116243	0.171951
HACNS238	MT-ATP8	-0.0524539	0.931	0.928	0.117065	0.172398
HACNS238	PCM1	-0.0516587	0.944	0.948	0.117359	0.172398
HACNS238	KCNH7	-0.0602372	0.278	0.311	0.117697	0.172398
HACNS238	CACNA1C	0.0540424	0.269	0.242	0.118035	0.172398
HACNS238	AP000829.1	-0.0616618	0.536	0.57	0.118632	0.172725
HACNS238	KLF12	-0.0505375	0.597	0.619	0.120339	0.174661
HACNS238	CAMKMT	-0.0744072	0.817	0.827	0.122205	0.176816
HACNS238	CAP2	-0.0546349	0.855	0.891	0.123604	0.178283
HACNS238	TNFRSF10B	-0.0539373	0.586	0.599	0.124984	0.1791
HACNS238	AL513166.1	-0.0585818	0.188	0.212	0.125249	0.1791
HACNS238	JPT1	0.0578311	0.984	0.979	0.125331	0.1791
HACNS238	THUMPD3-AS1	0.0526347	0.727	0.686	0.126396	0.180066
HACNS238	RABGAP1L	-0.0555778	0.814	0.815	0.127555	0.181159
HACNS238	BTBD9	-0.0692299	0.721	0.729	0.128795	0.182224
HACNS238	AGAP1	-0.0629333	0.947	0.947	0.129473	0.182224
HACNS238	NUSAP1	0.0769198	0.725	0.702	0.129485	0.182224
HACNS238	MSRB3	0.0552999	0.703	0.685	0.131345	0.18388
HACNS238	ATXN7L1	-0.0533153	0.622	0.651	0.131697	0.18388
HACNS238	EDN1	0.0966111	0.378	0.358	0.132247	0.18388
HACNS238	MBOAT2	-0.0525007	0.651	0.657	0.13225	0.18388
HACNS238	CALM2	0.0541372	1	0.999	0.132872	0.184191
HACNS238	PLXDC2	-0.0630709	0.832	0.845	0.134266	0.185568
HACNS238	LPIN1	-0.0550069	0.727	0.726	0.135358	0.18652
HACNS238	CTBP2	-0.0534883	0.914	0.934	0.136275	0.187227
HACNS238	UBR3	0.0555276	0.631	0.608	0.139242	0.190736
HACNS238	PTN	0.0751963	0.818	0.811	0.14157	0.193076
HACNS238	USP24	-0.051103	0.583	0.615	0.141784	0.193076
HACNS238	CDC25C	0.0546607	0.467	0.445	0.143381	0.194679
HACNS238	SEL1L3	0.0507371	0.561	0.538	0.14392	0.194839
HACNS238	DYNC2LI1	-0.0521265	0.35	0.359	0.145094	0.195687
HACNS238	TRIM33	0.0506288	0.804	0.772	0.145619	0.195687
HACNS238	PTAR1	-0.061297	0.601	0.618	0.145814	0.195687
HACNS238	RER1	-0.05291	0.835	0.831	0.146794	0.196432
HACNS238	MBD5	-0.07799	0.9	0.913	0.147698	0.197073
HACNS238	DAB1	-0.0760787	0.614	0.638	0.148724	0.197871
HACNS238	SLC25A21	0.0503375	0.589	0.567	0.154139	0.204488
HACNS238	ADSS	-0.061099	0.917	0.91	0.155958	0.205876
HACNS238	PVT1	-0.078284	0.928	0.924	0.156415	0.205876
HACNS238	AL157778.1	-0.059426	0.789	0.8	0.156519	0.205876
HACNS238	UBA6-AS1	-0.0630529	0.77	0.787	0.160672	0.210739
HACNS238	HMGB2	0.0542714	0.913	0.897	0.16564	0.216642
HACNS238	AL583808.1	-0.0745772	0.096	0.113	0.166317	0.216915
HACNS238	PTPRG	0.052921	0.97	0.977	0.169975	0.220855
HACNS238	TASOR	-0.0501262	0.586	0.603	0.170431	0.220855
HACNS238	KDM6A	-0.0513546	0.768	0.792	0.170769	0.220855
HACNS238	MALAT1	-0.0606167	1	1	0.172522	0.222501
HACNS238	GAS5	-0.0518064	0.996	0.991	0.175571	0.225804
HACNS238	ANK3	-0.0649962	0.678	0.688	0.181143	0.232325
HACNS238	HIST1H1D	-0.130961	0.461	0.473	0.183157	0.234258
HACNS238	FBXO22	-0.0544735	0.773	0.796	0.185285	0.236327
HACNS238	SPP1	-0.0794068	0.722	0.744	0.189697	0.24129
HACNS238	NEBL	-0.0859222	0.659	0.688	0.190418	0.241544
HACNS238	CLVS1	-0.0639038	0.27	0.292	0.191562	0.242331
HACNS238	CUX1	-0.0515069	0.957	0.951	0.192626	0.243014
HACNS238	CSRNP3	-0.0622767	0.474	0.505	0.194067	0.244165
HACNS238	SLC3A2	-0.0558959	0.96	0.969	0.194917	0.24457
HACNS238	HSPA5	-0.0530988	0.956	0.96	0.196724	0.246171
HACNS238	SLC38A6	-0.0598892	0.492	0.512	0.198717	0.247995
HACNS238	BIRC5	0.0540559	0.731	0.724	0.202	0.251414
HACNS238	KRT18	0.0530491	0.991	0.984	0.202632	0.251524
HACNS238	PARD3	-0.051236	0.95	0.965	0.204108	0.252679
HACNS238	PRKN	-0.0604974	0.498	0.505	0.204922	0.25301
HACNS238	FAT1	-0.0617653	0.879	0.882	0.205513	0.253065
HACNS238	NSRP1	-0.0506603	0.839	0.848	0.208499	0.256062
HACNS238	CCND1	0.0528125	0.957	0.945	0.212127	0.259828
HACNS238	H2AFX	0.0535746	0.73	0.717	0.216664	0.264357
HACNS238	AC110023.1	-0.072803	0.129	0.148	0.21733	0.264357
HACNS238	TPST1	-0.0509367	0.775	0.773	0.217538	0.264357
HACNS238	ALCAM	-0.103982	0.422	0.441	0.221831	0.268868
HACNS238	2024-03-01	-0.0817775	0.632	0.645	0.223149	0.269624
HACNS238	BSCL2	-0.0515044	0.725	0.729	0.223619	0.269624
HACNS238	P3H2	-0.0684964	0.64	0.655	0.225119	0.270727
HACNS238	TCERG1L	-0.0968194	0.421	0.446	0.226598	0.2718
HACNS238	TUBB4B	0.0561657	0.888	0.877	0.228598	0.27349
HACNS238	EDNRA	-0.051375	0.225	0.242	0.230901	0.275534
HACNS238	AC233296.1	-0.0834072	0.573	0.581	0.233193	0.276554
HACNS238	PNRC1	-0.0537019	0.408	0.423	0.233779	0.276554
HACNS238	SPAG9	-0.0521366	0.802	0.812	0.233931	0.276554
HACNS238	SETBP1	-0.0679516	0.764	0.784	0.234145	0.276554
HACNS238	MAML3	-0.0779168	0.666	0.682	0.237113	0.279346
HACNS238	FAM155A	-0.0783497	0.764	0.792	0.239563	0.281517
HACNS238	CPE	-0.0675331	0.935	0.914	0.244404	0.286478
HACNS238	DLGAP1	-0.0586929	0.535	0.565	0.247196	0.28902
HACNS238	NRG3	0.0971219	0.281	0.262	0.260609	0.303934
HACNS238	AKR1C1	-0.0508001	0.245	0.264	0.262018	0.304398
HACNS238	TAGLN	0.0961402	0.922	0.914	0.262321	0.304398
HACNS238	TUT4	-0.0562212	0.894	0.897	0.268735	0.311061
HACNS238	ACSL4	-0.0620497	0.817	0.818	0.277969	0.320947
HACNS238	VCAN	-0.0627047	0.507	0.517	0.28489	0.328119
HACNS238	SLC7A8	-0.0722746	0.328	0.348	0.287566	0.33038
HACNS238	PICALM	-0.0537073	0.869	0.872	0.289243	0.331484
HACNS238	EPHA7	-0.116685	0.189	0.204	0.290773	0.332415
HACNS238	CKS2	0.0573941	0.891	0.87	0.29512	0.336553
HACNS238	TIMP3	-0.0770518	0.702	0.706	0.299225	0.340396
HACNS238	RORA	-0.0855747	0.66	0.672	0.304533	0.345585
HACNS238	NRG1	-0.0782029	0.62	0.622	0.307114	0.347662
HACNS238	AFF3	0.0661813	0.727	0.711	0.313268	0.353763
HACNS238	TAC1	-0.156013	0.207	0.224	0.31429	0.354055
HACNS238	FRMD5	-0.0541767	0.482	0.49	0.320821	0.360534
HACNS238	GREB1L	-0.0652078	0.956	0.95	0.328175	0.367905
HACNS238	APOC1	0.0524339	0.746	0.717	0.330027	0.369088
HACNS238	DLX5	0.0828066	0.349	0.337	0.330862	0.369131
HACNS238	AC104041.1	-0.0732513	0.861	0.869	0.33365	0.371346
HACNS238	DLEU2	0.0587253	0.805	0.801	0.346298	0.384499
HACNS238	MAGI3	0.0550703	0.744	0.738	0.35066	0.388411
HACNS238	ZEB2	-0.0525016	0.737	0.735	0.352012	0.388978
HACNS238	CREB3L2	-0.0586782	0.573	0.569	0.354567	0.390868
HACNS238	LTBP1	0.0901362	0.778	0.771	0.361602	0.397676
HACNS238	DCBLD2	-0.0629695	0.928	0.937	0.365859	0.401404
HACNS238	UBE2C	0.0815978	0.6	0.59	0.389682	0.426532
HACNS238	AC098829.1	-0.0564127	0.253	0.27	0.407424	0.444899
HACNS238	AC016766.1	0.132771	0.718	0.703	0.414818	0.451908
HACNS238	LINC02315	-0.0545968	0.951	0.947	0.471803	0.512782
HACNS238	HPSE2	-0.0774955	0.239	0.223	0.482357	0.523024
HACNS238	ZBTB20	-0.0511059	0.798	0.819	0.494824	0.535288
HACNS238	DACH1	-0.0603216	0.207	0.22	0.502213	0.542015
HACNS238	GREM1	-0.0615901	0.573	0.565	0.512658	0.552002
HACNS238	HIST1H1B	-0.110427	0.35	0.348	0.52412	0.563033
HACNS238	LRRTM4	-0.0923807	0.544	0.515	0.528781	0.566726
HACNS238	GRIP1	-0.0557826	0.848	0.848	0.543175	0.580809
HACNS238	UNC5D	-0.0646217	0.677	0.672	0.558547	0.595869
HACNS238	NRXN3	-0.103609	0.257	0.267	0.561428	0.597566
HACNS238	PCDH9	-0.129826	0.226	0.231	0.569425	0.604688
HACNS238	NEAT1	-0.0550637	0.873	0.865	0.573327	0.607438
HACNS238	SULF1	-0.0748365	0.449	0.453	0.587766	0.621314
HACNS238	CDKN1A	-0.0517798	0.25	0.254	0.590181	0.622446
HACNS238	SFRP2	-0.0586034	0.78	0.76	0.613563	0.645636
HACNS238	SHISA9	-0.0707796	0.753	0.74	0.653132	0.685715
HACNS238	THRB	0.0579849	0.126	0.121	0.667745	0.699471
HACNS238	CDH13	-0.0507666	0.588	0.578	0.682077	0.711707
HACNS238	ACTA2	0.0516596	0.542	0.531	0.682501	0.711707
HACNS238	AL353138.1	-0.0520084	0.484	0.479	0.694276	0.722359
HACNS238	MAPK10	0.0552173	0.941	0.924	0.710225	0.737296
HACNS238	PTCHD4	-0.0529325	0.419	0.426	0.726069	0.752058
HACNS238	GNGT1	-0.0766918	0.545	0.546	0.72987	0.753329
HACNS238	ANKRD1	0.05318	0.721	0.746	0.73055	0.753329
HACNS238	LINC01967	-0.054211	0.282	0.281	0.754511	0.776308
HACNS238	IL1RAPL2	-0.0753627	0.114	0.109	0.764884	0.785236
HACNS238	AL008633.1	-0.0670775	0.849	0.842	0.767318	0.785992
HACNS238	TRPM3	-0.108508	0.329	0.327	0.77745	0.794612
HACNS238	MDM2	-0.0508826	0.532	0.516	0.793349	0.809076
HACNS238	SLC35F4	-0.0538611	0.261	0.267	0.800759	0.814838
HACNS238	PCDH15	-0.0710118	0.115	0.11	0.804164	0.816509
HACNS238	SLIT3	-0.0729662	0.229	0.229	0.811329	0.821981
HACNS238	NPPB	0.0529902	0.309	0.312	0.8832	0.892842
HACNS238	CTNNA3	-0.0530494	0.419	0.403	0.918102	0.926103
HACNS238	NTM	-0.087294	0.222	0.22	0.94379	0.949946
HACNS238	AC073114.1	-0.0801785	0.183	0.179	0.966815	0.971009
HACNS238	MECOM	-0.14645	0.369	0.362	0.975676	0.977788
HACNS238	ACTC1	0.0930961	0.343	0.349	0.981408	0.981408
HACNS239	FAM111B	0.130664	0.455	0.338	5.01638e-06	0.00519195
HACNS239	CLK3	-0.0920841	0.199	0.292	6.49598e-05	0.0336167
HACNS239	MCM7	0.119486	0.83	0.781	0.000202227	0.056991
HACNS239	MAPK12	0.058356	0.282	0.19	0.000220255	0.056991
HACNS239	GINS2	0.119162	0.777	0.698	0.000417772	0.0742733
HACNS239	KANSL1	-0.133666	0.952	0.96	0.00043057	0.0742733
HACNS239	SIRT1	-0.0882193	0.335	0.418	0.000692221	0.0783516
HACNS239	MAN1A2	-0.12161	0.774	0.818	0.000917351	0.0783516
HACNS239	NENF	0.0758989	0.622	0.532	0.000920719	0.0783516
HACNS239	ACAD10	0.061403	0.348	0.262	0.000927074	0.0783516
HACNS239	ZWILCH	0.0807509	0.529	0.424	0.00104359	0.0783516
HACNS239	PGP	0.0844957	0.931	0.856	0.00116765	0.0783516
HACNS239	MCM10	0.0966149	0.604	0.5	0.00117952	0.0783516
HACNS239	STARD7	0.0927192	0.681	0.61	0.00127163	0.0783516
HACNS239	MCM3	0.12545	0.87	0.811	0.0012925	0.0783516
HACNS239	NUP210	0.0663788	0.38	0.296	0.00140216	0.0783516
HACNS239	PCLAF	0.132321	0.851	0.797	0.00141044	0.0783516
HACNS239	NBDY	0.072928	0.952	0.941	0.00171611	0.0783516
HACNS239	PKP4	-0.116791	0.878	0.9	0.00172399	0.0783516
HACNS239	CAST	-0.0957889	0.777	0.831	0.00182388	0.0783516
HACNS239	RAD51	0.0772365	0.444	0.352	0.00188944	0.0783516
HACNS239	CENPQ	0.0882604	0.5	0.42	0.00188948	0.0783516
HACNS239	CENPO	0.0631701	0.489	0.385	0.00200091	0.0783516
HACNS239	ERCC2	0.0576381	0.338	0.256	0.00202551	0.0783516
HACNS239	DPP10	0.0633039	0.492	0.393	0.00214557	0.0783516
HACNS239	AARS	-0.0842185	0.479	0.555	0.00218928	0.0783516
HACNS239	THAP9-AS1	-0.06593	0.239	0.316	0.00232862	0.0783516
HACNS239	C4orf3	0.0936913	0.91	0.896	0.00237188	0.0783516
HACNS239	BOLA3	0.0919275	0.83	0.754	0.00237379	0.0783516
HACNS239	PCNA	0.0978432	0.747	0.676	0.00265045	0.0783516
HACNS239	MCM5	0.114069	0.585	0.509	0.00267812	0.0783516
HACNS239	RSPRY1	0.0818282	0.641	0.561	0.00272131	0.0783516
HACNS239	ALG3	0.0650942	0.471	0.379	0.00278072	0.0783516
HACNS239	SVIP	0.0867169	0.609	0.527	0.0028825	0.0783516
HACNS239	FNTA	-0.0989555	0.742	0.792	0.00297007	0.0783516
HACNS239	ZBTB44	0.0713721	0.551	0.466	0.00305755	0.0783516
HACNS239	SCAMP4	-0.0623018	0.359	0.431	0.00309673	0.0783516
HACNS239	SNRPD2	0.081504	1	0.995	0.00320815	0.0783516
HACNS239	CHCHD6	0.0703643	0.753	0.671	0.00330832	0.0783516
HACNS239	SETX	0.0885494	0.79	0.723	0.00333208	0.0783516
HACNS239	KMT2C	-0.0949497	0.875	0.893	0.00340042	0.0783516
HACNS239	RUFY2	-0.0828828	0.535	0.619	0.0034042	0.0783516
HACNS239	ANKS1B	0.0769782	0.535	0.448	0.00346884	0.0783516
HACNS239	FEN1	0.0825069	0.684	0.615	0.00356342	0.0783516
HACNS239	DNPH1	0.0929509	0.66	0.572	0.00361605	0.0783516
HACNS239	EIF4B	-0.100224	0.96	0.966	0.00362048	0.0783516
HACNS239	MRNIP	0.0572258	0.386	0.305	0.00365486	0.0783516
HACNS239	ZNF566	0.0631776	0.383	0.312	0.00374716	0.0783516
HACNS239	B4GALT3	0.0551719	0.351	0.273	0.00378311	0.0783516
HACNS239	TMEM164	-0.065771	0.218	0.287	0.0037851	0.0783516
HACNS239	USP7	-0.088309	0.524	0.574	0.0040794	0.0794016
HACNS239	UBE2T	0.0890955	0.777	0.731	0.00410348	0.0794016
HACNS239	RFWD3	0.0582493	0.58	0.497	0.00420702	0.0794016
HACNS239	PPA1	0.100892	0.981	0.964	0.00420912	0.0794016
HACNS239	HLTF	0.0697921	0.612	0.535	0.00424038	0.0794016
HACNS239	TMEM223	-0.082967	0.465	0.532	0.00435113	0.0794016
HACNS239	FAM111A	0.0501909	0.269	0.203	0.00451603	0.0794016
HACNS239	DYM	-0.0915941	0.636	0.678	0.00453247	0.0794016
HACNS239	PPIF	0.0574152	0.468	0.393	0.00459975	0.0794016
HACNS239	IDH2	0.0958492	0.835	0.792	0.00461042	0.0794016
HACNS239	CLSPN	0.0912	0.864	0.794	0.00467971	0.0794016
HACNS239	PANK2	0.0799159	0.758	0.696	0.00480628	0.080159
HACNS239	CSNK2A1	-0.0907285	0.894	0.924	0.00487924	0.080159
HACNS239	CTNNBIP1	0.100769	0.87	0.84	0.0052363	0.0806497
HACNS239	CTTN	0.0615338	0.771	0.719	0.00537732	0.0806497
HACNS239	DNAJC9	0.097312	0.846	0.821	0.00547241	0.0806497
HACNS239	CHD6	-0.0940242	0.747	0.786	0.0056189	0.0806497
HACNS239	NID1	-0.100084	0.551	0.601	0.00568751	0.0806497
HACNS239	UTY	-0.107691	0.721	0.75	0.00581605	0.0806497
HACNS239	ZRANB3	-0.12245	0.769	0.802	0.00586417	0.0806497
HACNS239	LYPLA2	0.0721073	0.492	0.417	0.00589417	0.0806497
HACNS239	PINX1	0.075003	0.508	0.437	0.00597423	0.0806497
HACNS239	PRKAG2	-0.105669	0.66	0.713	0.00598096	0.0806497
HACNS239	UBE2Q1	-0.0938635	0.505	0.563	0.0060092	0.0806497
HACNS239	H2AFY	0.0801978	0.949	0.935	0.00601357	0.0806497
HACNS239	VPS45	0.073571	0.574	0.503	0.00603501	0.0806497
HACNS239	INO80D	-0.0782811	0.449	0.516	0.0061061	0.0806497
HACNS239	TRAPPC1	0.0829288	0.934	0.906	0.00614947	0.0806497
HACNS239	ANKRD9	0.0503202	0.386	0.313	0.00615587	0.0806497
HACNS239	NET1	0.0640996	0.521	0.44	0.0063872	0.0824072
HACNS239	RNF111	-0.080758	0.654	0.728	0.00644926	0.0824072
HACNS239	PARP4	0.0617326	0.638	0.548	0.00674927	0.0849377
HACNS239	API5	-0.0960045	0.684	0.752	0.00681143	0.0849377
HACNS239	NCAPD2	-0.0947912	0.516	0.574	0.00689797	0.0849929
HACNS239	PARP1	0.0862675	0.987	0.964	0.0069914	0.0851305
HACNS239	CUL3	-0.103954	0.886	0.897	0.00709347	0.0853079
HACNS239	C12orf45	-0.0604533	0.633	0.675	0.00731151	0.0853079
HACNS239	TUBA1A	0.114854	0.997	0.999	0.00733585	0.0853079
HACNS239	SCAF1	0.0654891	0.452	0.37	0.0073945	0.0853079
HACNS239	RRM1	0.0851728	0.83	0.784	0.00745597	0.0853079
HACNS239	MYBL2	0.0737961	0.593	0.53	0.00764358	0.0853079
HACNS239	SLFN12	-0.0863724	0.463	0.525	0.00766957	0.0853079
HACNS239	HNRNPA2B1	0.079786	1	0.999	0.00775252	0.0853079
HACNS239	SMYD2	0.0708774	0.527	0.473	0.00787052	0.0853079
HACNS239	STX5	-0.0752404	0.42	0.482	0.00792597	0.0853079
HACNS239	NUTM2A-AS1	-0.0902352	0.739	0.778	0.00798859	0.0853079
HACNS239	NIT2	0.0778839	0.593	0.528	0.00799504	0.0853079
HACNS239	FAM199X	-0.070526	0.343	0.404	0.00842559	0.0880873
HACNS239	FHL1	0.0682057	0.566	0.475	0.00842575	0.0880873
HACNS239	FBXW8	0.0721776	0.652	0.562	0.00854612	0.0884524
HACNS239	RBX1	0.0674611	0.995	0.994	0.00889114	0.0884587
HACNS239	HNRNPA3	0.0965467	1	0.999	0.00905849	0.0884587
HACNS239	PRDX5	0.0784076	0.997	0.988	0.00946956	0.0884587
HACNS239	IMPA1	0.0518341	0.535	0.46	0.00947961	0.0884587
HACNS239	AGGF1	0.0592299	0.609	0.527	0.00950437	0.0884587
HACNS239	TUBA1B	0.110616	0.997	0.999	0.00961273	0.0884587
HACNS239	AC103876.1	0.0586362	0.426	0.349	0.00967059	0.0884587
HACNS239	TMEM258	0.07423	0.995	0.995	0.0096865	0.0884587
HACNS239	SLC44A1	0.0513663	0.407	0.335	0.00980171	0.0884587
HACNS239	NCAPD3	0.0736819	0.654	0.59	0.00987724	0.0884587
HACNS239	DCTN6	-0.0649853	0.468	0.523	0.00990191	0.0884587
HACNS239	AC069277.1	-0.0962056	0.383	0.457	0.00990313	0.0884587
HACNS239	PPIA	0.0605518	1	0.999	0.00991539	0.0884587
HACNS239	PARK7	0.0674861	1	0.997	0.0100278	0.0884587
HACNS239	ZCRB1	0.087702	0.918	0.888	0.0101272	0.0884587
HACNS239	ARG2	0.0663155	0.628	0.555	0.0103046	0.0884587
HACNS239	KIAA0319L	-0.0994038	0.739	0.777	0.0103453	0.0884587
HACNS239	POLH	0.0536193	0.332	0.264	0.0103472	0.0884587
HACNS239	ING2	0.0674276	0.513	0.451	0.0104308	0.0884587
HACNS239	TAF1	0.0730721	0.606	0.539	0.0105758	0.0884587
HACNS239	GAK	-0.0760422	0.287	0.346	0.0107818	0.0884587
HACNS239	TMF1	-0.0788781	0.503	0.552	0.0108514	0.0884587
HACNS239	FH	0.0699324	0.662	0.609	0.010853	0.0884587
HACNS239	ELP2	-0.0687095	0.556	0.597	0.0112622	0.0884587
HACNS239	PPIL3	-0.0625188	0.489	0.559	0.0113361	0.0884587
HACNS239	TAFA5	-0.0986565	0.447	0.493	0.0113687	0.0884587
HACNS239	E2F1	0.0562626	0.346	0.283	0.0114651	0.0884587
HACNS239	GTF2H2	-0.0695014	0.439	0.504	0.0114894	0.0884587
HACNS239	GTDC1	-0.0852332	0.524	0.572	0.011539	0.0884587
HACNS239	CHEK1	0.0667845	0.806	0.758	0.0115603	0.0884587
HACNS239	SND1	0.0908508	0.912	0.891	0.0115651	0.0884587
HACNS239	AP5Z1	-0.0547901	0.136	0.186	0.01157	0.0884587
HACNS239	ARHGAP29	0.0503529	0.553	0.466	0.0117192	0.0884587
HACNS239	CCDC12	0.0816177	0.753	0.678	0.0117906	0.0884587
HACNS239	POLD2	0.0801507	0.83	0.802	0.0118186	0.0884587
HACNS239	ZC3HC1	-0.0668622	0.394	0.453	0.0118429	0.0884587
HACNS239	BTBD10	-0.0672445	0.593	0.663	0.0118979	0.0884587
HACNS239	CDC6	0.0777243	0.564	0.503	0.0122474	0.0884587
HACNS239	FMNL3	0.0628795	0.34	0.281	0.01229	0.0884587
HACNS239	AC092835.1	-0.0624299	0.157	0.209	0.0123504	0.0884587
HACNS239	TMEM256	0.0853633	0.878	0.809	0.0123523	0.0884587
HACNS239	SHMT1	0.0560976	0.444	0.374	0.0123948	0.0884587
HACNS239	AKR1B1	0.0772689	0.782	0.77	0.0124266	0.0884587
HACNS239	ECI1	0.0720085	0.87	0.812	0.0124321	0.0884587
HACNS239	TMED8	0.0583092	0.407	0.333	0.0124872	0.0884587
HACNS239	DARS	0.0700509	0.832	0.783	0.0125339	0.0884587
HACNS239	TMA16	0.0724147	0.758	0.708	0.0127929	0.0884587
HACNS239	ROCK1	-0.0914845	0.867	0.881	0.0127944	0.0884587
HACNS239	CEP128	0.0587765	0.662	0.572	0.0129295	0.0884587
HACNS239	CCDC28B	0.0611569	0.468	0.409	0.0130262	0.0884587
HACNS239	SNHG19	0.065451	0.537	0.474	0.0130264	0.0884587
HACNS239	GRINA	0.0652799	0.495	0.424	0.0130463	0.0884587
HACNS239	LSM14A	-0.077997	0.926	0.93	0.0130765	0.0884587
HACNS239	POLR1B	0.0521003	0.319	0.256	0.0132911	0.0884829
HACNS239	LSM5	0.0778333	0.989	0.965	0.01331	0.0884829
HACNS239	ZNF462	-0.0957139	0.928	0.915	0.0133366	0.0884829
HACNS239	PLAGL1	0.0500597	0.356	0.284	0.013654	0.0889894
HACNS239	IL1RAPL1	0.0518144	0.223	0.169	0.0137152	0.0889894
HACNS239	BSCL2	-0.0880606	0.707	0.729	0.0137795	0.0889894
HACNS239	NDUFB2	0.0768377	0.997	0.992	0.0138914	0.0889894
HACNS239	SYT1	-0.109512	0.987	0.986	0.0139403	0.0889894
HACNS239	NASP	0.0707123	0.989	0.995	0.0139711	0.0889894
HACNS239	UBTF	0.0677793	0.689	0.629	0.01402	0.0889894
HACNS239	AGL	-0.0585184	0.346	0.404	0.0141413	0.0889894
HACNS239	COPS6	0.0504414	0.87	0.806	0.0143879	0.0889894
HACNS239	NFYC	-0.0684346	0.519	0.572	0.0145522	0.0889894
HACNS239	EIF2AK3	-0.0799117	0.404	0.471	0.0146003	0.0889894
HACNS239	LAMP1	0.0727921	0.795	0.736	0.014744	0.0889894
HACNS239	LINC01224	0.0535205	0.322	0.26	0.014811	0.0889894
HACNS239	THRB	0.0908048	0.168	0.121	0.0148376	0.0889894
HACNS239	CTNNAL1	0.0858578	0.809	0.769	0.0149288	0.0889894
HACNS239	PLPP1	-0.0812893	0.614	0.662	0.0150039	0.0889894
HACNS239	HIPK1	0.0592279	0.396	0.336	0.0151977	0.0889894
HACNS239	SLC25A32	-0.0674971	0.303	0.354	0.0152453	0.0889894
HACNS239	IGF2BP3	-0.10177	0.979	0.985	0.01536	0.0889894
HACNS239	NAXE	0.064873	0.593	0.534	0.0156334	0.0889894
HACNS239	TSPO	-0.0578469	0.178	0.231	0.0158068	0.0889894
HACNS239	BRD9	-0.0564598	0.569	0.627	0.0158726	0.0889894
HACNS239	TCF12	-0.0914723	0.984	0.986	0.0160459	0.0889894
HACNS239	TANC2	-0.0989393	0.543	0.559	0.0160832	0.0889894
HACNS239	RPA3	0.0709706	0.931	0.895	0.0162784	0.0889894
HACNS239	AL031428.1	-0.0579409	0.287	0.344	0.0163174	0.0889894
HACNS239	ZNF81	-0.0534322	0.221	0.278	0.0163207	0.0889894
HACNS239	C9orf40	0.0568198	0.476	0.412	0.0163309	0.0889894
HACNS239	ATP5PF	0.0648594	0.997	0.988	0.0163706	0.0889894
HACNS239	LGI1	0.0998148	0.495	0.432	0.0163842	0.0889894
HACNS239	TSPAN4	0.0608871	0.465	0.408	0.0165892	0.0889894
HACNS239	EGLN3	0.0520012	0.298	0.234	0.0166008	0.0889894
HACNS239	MFHAS1	0.0518728	0.593	0.52	0.0166874	0.0889894
HACNS239	ATF7IP	-0.116056	0.846	0.863	0.0166914	0.0889894
HACNS239	METTL15	0.0697497	0.777	0.733	0.0167743	0.0889894
HACNS239	CHSY3	0.0801904	0.388	0.321	0.0168174	0.0889894
HACNS239	RARS	0.0549273	0.851	0.804	0.0168329	0.0889894
HACNS239	ATP5MF	0.0684514	1	0.989	0.0168574	0.0889894
HACNS239	SNRPE	0.069756	0.997	0.996	0.0168865	0.0889894
HACNS239	MCM6	0.0693742	0.644	0.601	0.0170126	0.0889894
HACNS239	USP47	-0.0872202	0.838	0.841	0.0170302	0.0889894
HACNS239	DMXL1	-0.0728273	0.418	0.478	0.0172871	0.0889894
HACNS239	FAIM	0.0515126	0.364	0.3	0.017373	0.0889894
HACNS239	APMAP	0.0586674	0.654	0.583	0.0175771	0.0889894
HACNS239	SEC31A	-0.0729764	0.838	0.874	0.017592	0.0889894
HACNS239	DTL	0.0644144	0.622	0.569	0.017607	0.0889894
HACNS239	PHC2	-0.078223	0.641	0.683	0.0177086	0.0889894
HACNS239	NMNAT1	0.0501588	0.287	0.229	0.0177865	0.0889894
HACNS239	MICOS10	0.0699737	0.981	0.968	0.017845	0.0889894
HACNS239	FXYD6	0.0605404	0.862	0.819	0.0179387	0.0889894
HACNS239	PVT1	-0.0831198	0.928	0.924	0.0181164	0.0889894
HACNS239	DST	-0.079661	0.963	0.979	0.0182278	0.0889894
HACNS239	HCG17	-0.0822257	0.521	0.582	0.0183179	0.0889894
HACNS239	AC096564.1	0.054343	0.178	0.134	0.0183463	0.0889894
HACNS239	GINM1	0.0566922	0.652	0.592	0.0183658	0.0889894
HACNS239	CCM2	-0.078178	0.649	0.706	0.0183904	0.0889894
HACNS239	DIS3L2	-0.0777454	0.593	0.634	0.0184032	0.0889894
HACNS239	SLC25A40	0.0518058	0.348	0.283	0.0186169	0.0889894
HACNS239	RPS20	-0.0598744	1	0.999	0.0186575	0.0889894
HACNS239	PURPL	-0.144378	0.54	0.589	0.018753	0.0889894
HACNS239	XKR4	-0.101624	0.176	0.223	0.0187618	0.0889894
HACNS239	TMEM150A	-0.0507072	0.162	0.211	0.0187852	0.0889894
HACNS239	CHD2	-0.073451	0.886	0.903	0.0188445	0.0889894
HACNS239	RBM6	-0.0897321	0.883	0.893	0.0189215	0.0889894
HACNS239	NAMPT	0.0546592	0.819	0.774	0.0190277	0.0889894
HACNS239	CHMP4A	0.0638021	0.718	0.657	0.0190876	0.0889894
HACNS239	ARID5B	-0.0854178	0.354	0.421	0.0192871	0.0895164
HACNS239	HSPH1	-0.0731188	0.798	0.813	0.0195709	0.0900614
HACNS239	SNRNP70	0.0714024	0.92	0.898	0.0195786	0.0900614
HACNS239	RAP2C-AS1	-0.0630646	0.263	0.325	0.0197924	0.090642
HACNS239	C1orf35	0.0740333	0.681	0.632	0.0201688	0.0916191
HACNS239	PPIP5K2	-0.0734494	0.582	0.627	0.0201828	0.0916191
HACNS239	EXOC6	-0.0872863	0.636	0.684	0.0203154	0.0918186
HACNS239	DENND1A	-0.0922768	0.827	0.852	0.0207308	0.0932884
HACNS239	GUSB	0.0635358	0.441	0.374	0.0210818	0.0941423
HACNS239	ITGB8	-0.066897	0.468	0.518	0.0211024	0.0941423
HACNS239	ENC1	0.0746993	0.415	0.345	0.0214138	0.0947514
HACNS239	DRAP1	0.0590586	0.949	0.918	0.0214705	0.0947514
HACNS239	HIPK2	-0.0727611	0.673	0.711	0.0215136	0.0947514
HACNS239	FMNL2	-0.105333	0.856	0.881	0.0216254	0.0948404
HACNS239	LINC01725	0.0505274	0.202	0.152	0.0218274	0.095322
HACNS239	GMNN	0.0822358	0.896	0.837	0.0219848	0.0954134
HACNS239	BCAP31	0.0646616	0.795	0.747	0.0220808	0.0954134
HACNS239	AFAP1	-0.100683	0.508	0.55	0.0221417	0.0954134
HACNS239	PDCD10	-0.0573465	0.758	0.774	0.0223415	0.0954134
HACNS239	TACC2	-0.0727861	0.505	0.542	0.0223449	0.0954134
HACNS239	NFAT5	-0.105238	0.931	0.913	0.0224256	0.0954134
HACNS239	ERGIC1	-0.0748351	0.62	0.662	0.0224936	0.0954134
HACNS239	S100A13	0.0650882	0.891	0.835	0.0226287	0.0955314
HACNS239	WDR76	0.059809	0.431	0.37	0.0227548	0.0955314
HACNS239	NAA50	0.0623433	0.819	0.779	0.0227983	0.0955314
HACNS239	IMPDH2	0.0822014	0.886	0.867	0.0231072	0.0962175
HACNS239	AC011447.3	0.0757661	0.811	0.779	0.0231653	0.0962175
HACNS239	ACTG1	0.0772731	1	1	0.0233525	0.0962175
HACNS239	GJC1	0.0588677	0.694	0.639	0.0234592	0.0962175
HACNS239	STARD4	0.0624689	0.753	0.704	0.0235433	0.0962175
HACNS239	CCNH	-0.0800926	0.559	0.621	0.0235783	0.0962175
HACNS239	ISCU	-0.0806797	0.774	0.796	0.0236128	0.0962175
HACNS239	DEGS1	0.052599	0.598	0.526	0.0240848	0.097756
HACNS239	LINC01208	-0.0589698	0.093	0.135	0.0242582	0.0979285
HACNS239	SRFBP1	-0.0759369	0.598	0.628	0.0243165	0.0979285
HACNS239	GALNT7	-0.0740443	0.537	0.59	0.0246308	0.0988097
HACNS239	CCDC91	-0.0938034	0.806	0.819	0.025045	0.100083
HACNS239	FMC1	0.0650784	0.723	0.675	0.0252438	0.100192
HACNS239	TCAF1	0.0573947	0.83	0.804	0.0252659	0.100192
HACNS239	CDCA7	0.062891	0.447	0.378	0.0255439	0.100835
HACNS239	FDFT1	0.0558024	0.997	0.996	0.0256487	0.100835
HACNS239	KLHDC10	0.0713226	0.715	0.667	0.0257201	0.100835
HACNS239	PTK2	-0.0732343	0.965	0.981	0.0258191	0.100841
HACNS239	TTC17	-0.0890256	0.886	0.883	0.0262167	0.101728
HACNS239	CAMKMT	-0.0865143	0.795	0.827	0.0262429	0.101728
HACNS239	AXL	-0.0798306	0.652	0.693	0.0267494	0.103304
HACNS239	WDR12	-0.060759	0.535	0.597	0.0269978	0.103876
HACNS239	TMEM178B	-0.0829688	0.702	0.719	0.0273102	0.103891
HACNS239	PLPP3	0.0568908	0.25	0.199	0.0275002	0.103891
HACNS239	TRA2B	0.0752799	0.904	0.873	0.0275987	0.103891
HACNS239	IFNGR2	0.0605296	0.574	0.509	0.0276122	0.103891
HACNS239	DUSP16	-0.0843958	0.569	0.601	0.0276492	0.103891
HACNS239	TM2D1	-0.0578175	0.479	0.536	0.0276945	0.103891
HACNS239	APOE	0.0505982	0.976	0.962	0.027733	0.103891
HACNS239	PCID2	-0.0506896	0.617	0.651	0.0278221	0.103891
HACNS239	TSEN2	-0.065512	0.431	0.478	0.027905	0.103891
HACNS239	BRIP1	0.0596938	0.737	0.666	0.0280672	0.103946
HACNS239	TUBGCP2	-0.0698771	0.593	0.617	0.0282106	0.103946
HACNS239	CCNE1	0.0736466	0.266	0.217	0.0282212	0.103946
HACNS239	SERTAD2	-0.0635774	0.481	0.537	0.0283419	0.104021
HACNS239	SLC39A9	0.0597447	0.444	0.388	0.0284935	0.104208
HACNS239	FAU	0.0503878	1	0.999	0.0292626	0.106644
HACNS239	GLOD4	-0.0700573	0.851	0.862	0.029536	0.107002
HACNS239	SNRNP25	-0.0666393	0.774	0.795	0.0295676	0.107002
HACNS239	CALCOCO1	-0.0512166	0.17	0.216	0.029777	0.10721
HACNS239	FBXO11	-0.0933567	0.891	0.904	0.0300173	0.10721
HACNS239	ANKRD26	0.0597188	0.766	0.726	0.0300528	0.10721
HACNS239	RPL35	0.0577659	1	1	0.0301205	0.10721
HACNS239	RNASEH1-AS1	0.0516024	0.346	0.295	0.0302181	0.10721
HACNS239	ECSIT	-0.0520265	0.295	0.345	0.0302467	0.10721
HACNS239	SPC25	0.0862021	0.601	0.546	0.0308346	0.108213
HACNS239	RUNX1	-0.0782368	0.16	0.203	0.0308691	0.108213
HACNS239	TBC1D12	0.0614415	0.415	0.359	0.0308903	0.108213
HACNS239	SEC61A1	-0.0628804	0.527	0.575	0.0309478	0.108213
HACNS239	ACIN1	-0.0740242	0.846	0.837	0.0318039	0.110255
HACNS239	PSMC4	-0.084272	0.806	0.833	0.0318255	0.110255
HACNS239	GNB2	0.0711616	0.79	0.733	0.0320309	0.110255
HACNS239	REXO1	-0.0541672	0.226	0.269	0.0320432	0.110255
HACNS239	USP24	-0.0864924	0.593	0.615	0.0320644	0.110255
HACNS239	SCLY	-0.0507041	0.452	0.507	0.0324998	0.111382
HACNS239	EPHB1	-0.160035	0.503	0.548	0.0328327	0.111544
HACNS239	ATL3	-0.0537526	0.223	0.271	0.0328975	0.111544
HACNS239	SLX4IP	-0.0672758	0.479	0.536	0.0329786	0.111544
HACNS239	LTBP1	0.150795	0.798	0.771	0.0330077	0.111544
HACNS239	SMIM10L1	-0.0698299	0.747	0.783	0.0330861	0.111544
HACNS239	SNRNP48	0.0561611	0.532	0.475	0.0332906	0.111654
HACNS239	NELFCD	0.0665558	0.657	0.587	0.0333418	0.111654
HACNS239	CNTN4	0.0618031	0.473	0.41	0.033451	0.111654
HACNS239	AGBL5	-0.0591084	0.37	0.431	0.03355	0.111654
HACNS239	MIA2	-0.0532454	0.412	0.47	0.0343473	0.113085
HACNS239	DOCK1	-0.0904849	0.856	0.863	0.0344341	0.113085
HACNS239	AP3D1	-0.0630048	0.628	0.676	0.0346824	0.113085
HACNS239	NDUFB1	0.0625935	0.976	0.938	0.0347132	0.113085
HACNS239	NRBP1	0.0542365	0.761	0.684	0.0348	0.113085
HACNS239	NDUFS5	0.0651533	1	0.997	0.0348819	0.113085
HACNS239	DANT2	-0.0857999	0.843	0.845	0.0348956	0.113085
HACNS239	MFAP2	0.0529163	0.54	0.488	0.0349559	0.113085
HACNS239	SLC6A16	0.0533547	0.378	0.317	0.0349635	0.113085
HACNS239	KHDRBS2	0.0782703	0.638	0.592	0.0352139	0.113247
HACNS239	BRCA1	0.0760008	0.657	0.615	0.0352323	0.113247
HACNS239	AL049828.2	-0.0548638	0.154	0.196	0.0354206	0.113499
HACNS239	RRAGA	-0.0587773	0.511	0.567	0.0358983	0.114675
HACNS239	NCAPG	0.106924	0.614	0.591	0.0361618	0.115126
HACNS239	TAX1BP1	-0.0785761	0.902	0.881	0.0365618	0.115126
HACNS239	THOC7	0.0551084	0.894	0.869	0.0367484	0.115126
HACNS239	GNA12	-0.0729204	0.641	0.677	0.0371019	0.115126
HACNS239	MRPL32	0.0643208	0.713	0.64	0.0371228	0.115126
HACNS239	CRTAP	0.0542277	0.755	0.711	0.0371799	0.115126
HACNS239	PSPC1	-0.0765054	0.715	0.763	0.037309	0.115126
HACNS239	EFEMP1	-0.0605168	0.117	0.157	0.0373693	0.115126
HACNS239	FYTTD1	-0.0535932	0.559	0.617	0.0373904	0.115126
HACNS239	SEC63	0.0601945	0.875	0.829	0.037478	0.115126
HACNS239	FBXW7	-0.0856397	0.721	0.748	0.0376055	0.115126
HACNS239	BNIP2	-0.061295	0.508	0.547	0.0376882	0.115126
HACNS239	PEX14	-0.0743238	0.559	0.598	0.0377825	0.115126
HACNS239	DBI	0.0508162	0.997	0.998	0.037892	0.115126
HACNS239	MYOF	-0.119372	0.705	0.729	0.0379008	0.115126
HACNS239	STXBP6	0.0773379	0.415	0.362	0.0379251	0.115126
HACNS239	GART	0.0641019	0.809	0.762	0.0380104	0.115126
HACNS239	LASP1	-0.0589841	0.479	0.536	0.0381465	0.115126
HACNS239	TBC1D4	-0.0815865	0.42	0.466	0.0382457	0.115126
HACNS239	JAKMIP2	-0.0677339	0.795	0.81	0.0383416	0.115126
HACNS239	ATAD2	0.0802944	0.745	0.713	0.0385331	0.115126
HACNS239	COQ10B	-0.0547222	0.293	0.341	0.0385629	0.115126
HACNS239	RFC3	0.0584459	0.846	0.778	0.0386858	0.115126
HACNS239	PWWP2A	-0.0565682	0.505	0.554	0.038709	0.115126
HACNS239	SGO1	0.0508313	0.556	0.495	0.0388681	0.115268
HACNS239	MAPK14	-0.0507828	0.519	0.575	0.0391179	0.115444
HACNS239	ATP6V1G1	-0.0598846	0.981	0.981	0.0395329	0.115444
HACNS239	UBE2N	0.0637535	0.902	0.905	0.0395889	0.115444
HACNS239	OGG1	-0.0574241	0.274	0.321	0.0401316	0.115444
HACNS239	FIGN	-0.0773112	0.811	0.863	0.0403832	0.115444
HACNS239	GOLT1B	0.0521654	0.625	0.572	0.0403857	0.115444
HACNS239	CEBPB	-0.0666191	0.383	0.431	0.0404604	0.115444
HACNS239	DDX27	-0.0503227	0.574	0.621	0.0405533	0.115444
HACNS239	UMAD1	-0.0731912	0.545	0.59	0.0405548	0.115444
HACNS239	TAX1BP3	-0.0701947	0.644	0.681	0.0405679	0.115444
HACNS239	MIDN	-0.0529207	0.676	0.706	0.0407064	0.115444
HACNS239	AC098829.1	-0.143824	0.226	0.27	0.0407883	0.115444
HACNS239	FBXO5	0.0606417	0.543	0.491	0.040892	0.115444
HACNS239	ZNF814	-0.058814	0.495	0.54	0.0411325	0.115444
HACNS239	LEO1	0.0639246	0.644	0.598	0.0411436	0.115444
HACNS239	Z94721.1	0.0535462	0.521	0.474	0.0411584	0.115444
HACNS239	CXCL14	0.0661668	0.359	0.305	0.04124	0.115444
HACNS239	PDE5A	-0.0523056	0.239	0.288	0.0412952	0.115444
HACNS239	MED10	-0.065242	0.487	0.546	0.0413455	0.115444
HACNS239	RRAS2	-0.0865027	0.846	0.858	0.0413503	0.115444
HACNS239	SRXN1	-0.0506546	0.162	0.205	0.0415206	0.115444
HACNS239	IGF1R	-0.0663195	0.915	0.941	0.0415388	0.115444
HACNS239	H2AFZ	0.0618131	1	0.999	0.041545	0.115444
HACNS239	ZGRF1	0.0636496	0.436	0.389	0.0416442	0.115444
HACNS239	HIBCH	-0.0771384	0.793	0.807	0.041716	0.115444
HACNS239	NRCAM	-0.114304	0.678	0.723	0.0420345	0.115525
HACNS239	SDCBP2-AS1	-0.0511079	0.234	0.281	0.0420367	0.115525
HACNS239	ISG20L2	0.0509897	0.404	0.348	0.0421729	0.115525
HACNS239	SMG7	-0.062013	0.604	0.654	0.0423929	0.115525
HACNS239	BSG	0.0651213	0.992	0.987	0.0425772	0.115525
HACNS239	MRTFA	-0.0815346	0.731	0.768	0.0425973	0.115525
HACNS239	CTNNB1	0.0671661	0.835	0.818	0.0426714	0.115525
HACNS239	TICRR	0.052219	0.309	0.257	0.042704	0.115525
HACNS239	AC104041.1	-0.150954	0.851	0.869	0.0427499	0.115525
HACNS239	TUBB	0.0758977	1	0.999	0.0429118	0.115661
HACNS239	AC068051.1	-0.0834622	0.231	0.278	0.043133	0.115737
HACNS239	CCND1	0.0691503	0.963	0.945	0.0431637	0.115737
HACNS239	SMC6	0.0570763	0.838	0.778	0.0435809	0.116266
HACNS239	KCNB2	0.0625978	0.154	0.117	0.0437089	0.116266
HACNS239	TFG	0.0617193	0.883	0.833	0.0437928	0.116266
HACNS239	TMX1	0.0650201	0.686	0.653	0.0439484	0.116266
HACNS239	GPAA1	0.0506853	0.524	0.468	0.0439813	0.116266
HACNS239	PRKAR1A	-0.0731303	0.66	0.688	0.0441078	0.116266
HACNS239	TIMM8B	0.062822	0.987	0.967	0.0441473	0.116266
HACNS239	PSMD13	-0.0650611	0.779	0.822	0.0443901	0.116322
HACNS239	MFGE8	0.0526342	0.774	0.725	0.0443934	0.116322
HACNS239	KRI1	-0.0502913	0.213	0.256	0.0450362	0.117589
HACNS239	C12orf57	0.0578624	0.984	0.966	0.0451771	0.117589
HACNS239	MRPS31	0.056789	0.758	0.69	0.0452178	0.117589
HACNS239	TAF9	-0.0765615	0.79	0.792	0.0459086	0.117878
HACNS239	UBP1	-0.0555722	0.423	0.469	0.0459129	0.117878
HACNS239	SNRPD3	0.0572861	0.848	0.818	0.0459426	0.117878
HACNS239	RBM17	0.0667757	0.92	0.907	0.0460121	0.117878
HACNS239	HTATIP2	-0.0617184	0.348	0.403	0.0460784	0.117878
HACNS239	YBX3	-0.0732499	0.957	0.96	0.0460907	0.117878
HACNS239	GREM1	-0.153211	0.529	0.565	0.0461817	0.117878
HACNS239	CYP1B1	-0.0535098	0.112	0.148	0.0463324	0.117878
HACNS239	DPH6	-0.086716	0.662	0.683	0.0463637	0.117878
HACNS239	YIPF4	-0.082121	0.572	0.584	0.0464678	0.117878
HACNS239	SETD2	-0.0612549	0.867	0.871	0.0471879	0.119233
HACNS239	APPL1	0.0637355	0.777	0.736	0.0472326	0.119233
HACNS239	KIDINS220	-0.0781204	0.676	0.723	0.0475877	0.119738
HACNS239	AL137009.1	-0.0606471	0.16	0.2	0.0476638	0.119738
HACNS239	GAS5	-0.0864915	0.992	0.991	0.0479215	0.120094
HACNS239	PBX1	-0.102032	0.851	0.887	0.0480896	0.120224
HACNS239	TUBG1	0.0519487	0.617	0.546	0.0484698	0.120791
HACNS239	LINC02615	-0.0508983	0.133	0.171	0.048586	0.120791
HACNS239	CCDC43	-0.0508565	0.495	0.549	0.048679	0.120791
HACNS239	RFX7	-0.0847988	0.88	0.906	0.0487834	0.120791
HACNS239	HMGB1	0.0575863	1	0.999	0.0491828	0.120833
HACNS239	LDLR	-0.0639152	0.737	0.777	0.0492311	0.120833
HACNS239	CTNND2	0.0556639	0.646	0.578	0.0492709	0.120833
HACNS239	BCAT1	-0.0929174	0.944	0.965	0.0493463	0.120833
HACNS239	BACH1	-0.0578872	0.814	0.818	0.049384	0.120833
HACNS239	POM121C	0.0542116	0.532	0.461	0.0497321	0.121075
HACNS239	PSMC3IP	0.0518104	0.511	0.455	0.0501836	0.121075
HACNS239	CD164	0.0530557	0.832	0.792	0.050465	0.121075
HACNS239	TUBB2B	0.0677481	0.997	0.985	0.0507264	0.121075
HACNS239	MBTD1	-0.0743498	0.585	0.634	0.0507852	0.121075
HACNS239	GCAT	0.0654893	0.471	0.42	0.0508182	0.121075
HACNS239	FTX	-0.0843813	0.957	0.969	0.0508347	0.121075
HACNS239	SEM1	0.063119	1	0.998	0.0509702	0.121075
HACNS239	ARNT2	-0.056096	0.434	0.476	0.0510296	0.121075
HACNS239	TMEM208	0.0710933	0.729	0.686	0.0510373	0.121075
HACNS239	IP6K2	0.0578485	0.769	0.74	0.0511486	0.121075
HACNS239	CACUL1	-0.0550598	0.726	0.785	0.0512068	0.121075
HACNS239	TAB1	-0.0529158	0.178	0.216	0.0512859	0.121075
HACNS239	VIRMA	-0.0734156	0.593	0.621	0.0512925	0.121075
HACNS239	SREBF2	0.0538916	0.888	0.891	0.0513876	0.121075
HACNS239	PCDH7	0.0787748	0.848	0.791	0.0513991	0.121075
HACNS239	NCOR2	-0.0552643	0.487	0.536	0.0514715	0.121075
HACNS239	MAGEF1	0.0517574	0.721	0.664	0.0515914	0.121082
HACNS239	UPP1	-0.114099	0.428	0.464	0.0518517	0.121417
HACNS239	RCOR3	-0.0694132	0.487	0.525	0.0522149	0.121992
HACNS239	NR2F1-AS1	-0.0542671	0.146	0.186	0.052467	0.122223
HACNS239	FAM98B	0.0536486	0.513	0.446	0.0525502	0.122223
HACNS239	COX14	-0.0623127	0.646	0.667	0.0530162	0.122974
HACNS239	LSM8	-0.06232	0.824	0.878	0.0531104	0.122974
HACNS239	RWDD1	0.0565643	0.915	0.875	0.0535602	0.123739
HACNS239	APP	-0.0756167	0.944	0.972	0.0539121	0.124274
HACNS239	FBXL2	-0.0658437	0.489	0.542	0.0541578	0.124323
HACNS239	ORC2	-0.0739692	0.633	0.642	0.0542629	0.124323
HACNS239	MRPL42	0.0589627	0.867	0.859	0.0542948	0.124323
HACNS239	DNAJB11	0.0516729	0.71	0.647	0.0544946	0.124323
HACNS239	NDFIP1	-0.0641631	0.769	0.783	0.0545339	0.124323
HACNS239	FAM174B	-0.0554961	0.218	0.265	0.0552258	0.125624
HACNS239	ACTB	0.0756124	1	1	0.0555635	0.126115
HACNS239	DUT	0.0678977	0.87	0.872	0.0558746	0.126298
HACNS239	RNF181	-0.0595068	0.777	0.819	0.0558885	0.126298
HACNS239	ZMYND11	-0.0643915	0.713	0.727	0.0561743	0.126547
HACNS239	ZDHHC21	0.0524656	0.545	0.495	0.0562432	0.126547
HACNS239	ZNF714	0.0525927	0.803	0.775	0.0563816	0.126583
HACNS239	ITGB3BP	0.0564303	0.795	0.758	0.0566901	0.127001
HACNS239	CYSTM1	0.0542481	0.838	0.798	0.0576986	0.128729
HACNS239	YES1	0.0518028	0.851	0.791	0.057737	0.128729
HACNS239	MTDH	0.0571689	0.923	0.929	0.0578347	0.128729
HACNS239	CHID1	0.0769051	0.636	0.601	0.0579795	0.128774
HACNS239	MDH1	0.0625551	0.931	0.924	0.0581848	0.128953
HACNS239	CHRAC1	0.051824	0.513	0.455	0.0583999	0.129154
HACNS239	BOD1	-0.0500966	0.896	0.907	0.0586415	0.129219
HACNS239	OSBPL1A	-0.0602548	0.848	0.842	0.0587623	0.129219
HACNS239	ABRACL	0.0613934	0.96	0.939	0.0588041	0.129219
HACNS239	PRKCI	0.059051	0.694	0.665	0.0592355	0.129891
HACNS239	PTPRJ	-0.0758661	0.665	0.701	0.0595328	0.130005
HACNS239	SMIM7	-0.0564829	0.763	0.791	0.0595387	0.130005
HACNS239	CACYBP	-0.0674558	0.872	0.883	0.0597402	0.130171
HACNS239	USP22	-0.0546764	0.867	0.896	0.0600459	0.130313
HACNS239	ATF7IP2	0.053344	0.551	0.51	0.0600575	0.130313
HACNS239	SBNO1	-0.0658452	0.729	0.734	0.060435	0.130778
HACNS239	LPAR1	0.0632217	0.33	0.287	0.0605245	0.130778
HACNS239	CALU	0.0680998	0.979	0.98	0.0606906	0.130864
HACNS239	ELOC	0.06059	0.947	0.93	0.0613067	0.131909
HACNS239	TMEM131	-0.0524386	0.66	0.694	0.0614302	0.131909
HACNS239	G3BP2	0.0572694	0.936	0.936	0.0622742	0.133445
HACNS239	TCEAL8	0.0855332	0.832	0.835	0.0629038	0.134366
HACNS239	CAPN7	-0.0677848	0.582	0.605	0.0629639	0.134366
HACNS239	DONSON	-0.0520636	0.303	0.342	0.0632792	0.134578
HACNS239	CCDC88A	-0.0725916	0.899	0.903	0.0633229	0.134578
HACNS239	CENPV	0.0569546	0.955	0.947	0.0639651	0.134865
HACNS239	AKT3	-0.092006	0.875	0.897	0.0640991	0.134865
HACNS239	PARD3	-0.0664561	0.979	0.965	0.0641147	0.134865
HACNS239	FKBP5	0.0598757	0.71	0.658	0.0643148	0.134865
HACNS239	SNX9	-0.0566116	0.883	0.868	0.064316	0.134865
HACNS239	DLX5	0.113436	0.378	0.337	0.064364	0.134865
HACNS239	METTL6	0.0511191	0.564	0.499	0.0643705	0.134865
HACNS239	TPI1	0.068725	0.997	0.99	0.0645214	0.134908
HACNS239	NEMF	-0.0673386	0.75	0.796	0.0654157	0.136503
HACNS239	FN1	-0.0648353	0.625	0.665	0.0655509	0.13651
HACNS239	MRPL20	0.0535152	0.949	0.935	0.0659026	0.136966
HACNS239	NEK4	-0.0565803	0.33	0.375	0.0664897	0.137498
HACNS239	IKBIP	-0.0518986	0.691	0.7	0.066568	0.137498
HACNS239	ZMYM2	-0.0737582	0.87	0.891	0.0666026	0.137498
HACNS239	HNRNPC	0.0502103	1	0.999	0.0666896	0.137498
HACNS239	SMAD1	0.0504602	0.505	0.47	0.0668489	0.137552
HACNS239	GSTM3	-0.0532686	0.476	0.515	0.0671049	0.137767
HACNS239	UBXN2A	-0.0598685	0.739	0.743	0.067442	0.137767
HACNS239	EXOSC3	0.0543075	0.726	0.681	0.067462	0.137767
HACNS239	ELOVL1	0.0556859	0.348	0.31	0.0674858	0.137767
HACNS239	XACT	0.0667966	0.721	0.65	0.0679615	0.138465
HACNS239	ZWINT	0.0528475	0.654	0.621	0.0686101	0.139123
HACNS239	ZBTB1	-0.0561181	0.63	0.673	0.0686378	0.139123
HACNS239	DCXR	0.0569707	0.777	0.727	0.0686877	0.139123
HACNS239	KIAA0586	-0.0530868	0.612	0.645	0.0688774	0.139148
HACNS239	CEP78	0.0657652	0.827	0.784	0.0689689	0.139148
HACNS239	RPP21	0.0616729	0.763	0.731	0.0693372	0.139234
HACNS239	USP40	-0.0620241	0.367	0.409	0.0694068	0.139234
HACNS239	NHLRC3	0.0540078	0.41	0.354	0.0695133	0.139234
HACNS239	MYL12B	0.0529624	0.976	0.962	0.0695646	0.139234
HACNS239	AC046134.2	-0.0517792	0.38	0.418	0.0697562	0.139234
HACNS239	SCAF11	0.0553886	0.928	0.91	0.0699525	0.139234
HACNS239	SLC7A11	0.0501634	0.801	0.746	0.0700753	0.139234
HACNS239	MAGED1	-0.0607064	0.902	0.899	0.0700877	0.139234
HACNS239	DDRGK1	-0.056835	0.484	0.534	0.0703712	0.139339
HACNS239	SCAI	-0.0587495	0.63	0.681	0.0704101	0.139339
HACNS239	MIER1	-0.0714655	0.694	0.715	0.0707466	0.139713
HACNS239	AMBRA1	0.0525945	0.824	0.78	0.0708688	0.139713
HACNS239	FDPS	0.0589652	1	0.999	0.0716196	0.140924
HACNS239	TMEM263	-0.0618497	0.431	0.469	0.0719289	0.141008
HACNS239	CCAR1	-0.0574445	0.923	0.931	0.0719432	0.141008
HACNS239	ERC2	0.0689255	0.737	0.703	0.0720706	0.141008
HACNS239	PRKCA	-0.104747	0.819	0.815	0.0724456	0.141437
HACNS239	NDUFA7	0.0644714	0.875	0.864	0.072779	0.141437
HACNS239	NHP2	0.0675938	0.965	0.937	0.0728122	0.141437
HACNS239	EIF4G1	-0.0666623	0.795	0.816	0.0728367	0.141437
HACNS239	TMEM165	-0.0571819	0.814	0.828	0.0730243	0.141536
HACNS239	PHLDA2	-0.070561	0.378	0.426	0.0737357	0.142648
HACNS239	PAXBP1	-0.0570369	0.657	0.669	0.0739797	0.142755
HACNS239	PICALM	-0.0572711	0.835	0.872	0.0740672	0.142755
HACNS239	CCT4	-0.050318	0.971	0.975	0.074414	0.142798
HACNS239	CNTLN	0.0577995	0.633	0.599	0.0746945	0.142798
HACNS239	CIR1	-0.0578332	0.644	0.677	0.0747029	0.142798
HACNS239	DHCR24	-0.0768852	0.883	0.893	0.0748017	0.142798
HACNS239	CCDC57	-0.0553455	0.473	0.516	0.0749546	0.142798
HACNS239	KYAT3	0.0516355	0.699	0.647	0.074982	0.142798
HACNS239	NBR1	-0.0625837	0.324	0.36	0.0750553	0.142798
HACNS239	BABAM2	-0.0626237	0.731	0.742	0.0752125	0.142835
HACNS239	DDOST	-0.056021	0.803	0.825	0.0758065	0.143699
HACNS239	CD151	0.053429	0.662	0.63	0.0759927	0.143789
HACNS239	ARPC1B	0.0512696	0.731	0.687	0.0763746	0.144248
HACNS239	HEATR5A	-0.0616708	0.42	0.443	0.076545	0.144306
HACNS239	SNRPB	0.050383	0.995	0.982	0.0769844	0.144759
HACNS239	CLTC	-0.0516773	0.896	0.889	0.0771413	0.144759
HACNS239	TMEM97	0.0716909	0.995	0.994	0.0772051	0.144759
HACNS239	MGA	-0.0642759	0.67	0.696	0.0774735	0.145
HACNS239	PNO1	-0.0507479	0.588	0.618	0.078006	0.145527
HACNS239	RPRD1A	-0.0541192	0.718	0.748	0.078036	0.145527
HACNS239	KIF18A	0.0587134	0.505	0.447	0.0788551	0.146715
HACNS239	MGST1	0.0701619	1	0.999	0.0790301	0.146715
HACNS239	HCFC1R1	0.0560012	0.521	0.473	0.0790983	0.146715
HACNS239	DUSP6	0.0503338	0.713	0.683	0.0794754	0.14715
HACNS239	NUB1	-0.0580749	0.604	0.619	0.0797943	0.147166
HACNS239	SHISA6	0.0717698	0.186	0.152	0.080031	0.147166
HACNS239	CDC45	0.0506259	0.418	0.374	0.0800323	0.147166
HACNS239	GOLPH3L	0.052795	0.426	0.377	0.0800526	0.147166
HACNS239	WRN	-0.0701229	0.811	0.809	0.080496	0.147719
HACNS239	MPP2	-0.0523091	0.253	0.289	0.0810556	0.148167
HACNS239	MCM4	0.0539944	0.71	0.691	0.0813613	0.148167
HACNS239	KLHDC2	-0.0680514	0.604	0.634	0.0813683	0.148167
HACNS239	VTA1	0.0500783	0.694	0.652	0.0814335	0.148167
HACNS239	HACD3	0.0544957	0.989	0.968	0.0814561	0.148167
HACNS239	RPAP3	0.0587527	0.686	0.623	0.0818408	0.148451
HACNS239	SPAG9	-0.0634517	0.782	0.812	0.081899	0.148451
HACNS239	NOP58	0.0598612	0.899	0.853	0.0823459	0.149
HACNS239	TET3	-0.0550134	0.604	0.621	0.0825255	0.149064
HACNS239	NDUFA6	0.0516932	0.96	0.957	0.0829044	0.149488
HACNS239	TCEAL7	0.0675004	0.715	0.683	0.0833216	0.149979
HACNS239	HMBOX1	-0.0723332	0.636	0.651	0.0844463	0.151539
HACNS239	PIGL	-0.0610982	0.62	0.627	0.0844811	0.151539
HACNS239	ZFYVE16	-0.0561595	0.702	0.714	0.0848562	0.151608
HACNS239	POLR2L	0.0661695	0.997	0.989	0.0848876	0.151608
HACNS239	TRIAP1	-0.0671102	0.657	0.682	0.0849593	0.151608
HACNS239	PBK	0.0764953	0.415	0.391	0.0852937	0.151943
HACNS239	PHGDH	0.0791032	0.979	0.964	0.0856373	0.152293
HACNS239	POGZ	0.0578793	0.814	0.808	0.0865211	0.153601
HACNS239	PRPF40B	-0.0610247	0.487	0.525	0.086938	0.153817
HACNS239	MED29	0.0506874	0.412	0.376	0.0869398	0.153817
HACNS239	TBC1D22A	-0.0595142	0.755	0.765	0.0873449	0.153908
HACNS239	KTN1	-0.0505914	0.995	0.993	0.087364	0.153908
HACNS239	TSTD1	0.0508234	0.622	0.578	0.0874378	0.153908
HACNS239	CRBN	-0.0512809	0.559	0.604	0.0883333	0.155129
HACNS239	CASC4	-0.0574098	0.729	0.752	0.0884311	0.155129
HACNS239	TMEM161A	-0.0564043	0.303	0.332	0.0891897	0.156018
HACNS239	TBC1D16	-0.0515212	0.516	0.553	0.0894345	0.156018
HACNS239	RIN2	-0.0746471	0.441	0.479	0.0895338	0.156018
HACNS239	RAB34	0.0520517	0.899	0.874	0.089541	0.156018
HACNS239	EIF4E2	0.0694642	0.803	0.758	0.0900903	0.156712
HACNS239	DPF2	-0.0586509	0.535	0.548	0.090372	0.156938
HACNS239	SHROOM3	-0.0845313	0.995	0.992	0.0905886	0.156981
HACNS239	GOLM1	-0.0549497	0.87	0.875	0.0907003	0.156981
HACNS239	MEF2A	-0.0698293	0.801	0.79	0.0910133	0.15726
HACNS239	EMC7	-0.0522807	0.662	0.682	0.0913813	0.15759
HACNS239	GULP1	-0.0779817	0.928	0.958	0.0915086	0.15759
HACNS239	GFRA1	0.0533501	0.359	0.315	0.0923469	0.158769
HACNS239	UEVLD	-0.0567904	0.285	0.319	0.0926439	0.159016
HACNS239	BTBD9	-0.0884037	0.718	0.729	0.0935746	0.160347
HACNS239	RABL6	0.0501887	0.878	0.856	0.0942908	0.161307
HACNS239	CWC22	-0.0533603	0.59	0.594	0.0947759	0.161805
HACNS239	CREG1	-0.0540005	0.346	0.378	0.0949959	0.161805
HACNS239	SAFB2	-0.0617759	0.551	0.574	0.0950507	0.161805
HACNS239	ZNF738	0.0600785	0.726	0.682	0.0953374	0.162027
HACNS239	TAF10	0.053025	0.955	0.935	0.0960188	0.162752
HACNS239	HNRNPH1	-0.0590517	0.91	0.909	0.0960788	0.162752
HACNS239	RAF1	-0.0586509	0.684	0.717	0.0965569	0.163168
HACNS239	PAPPA	0.0700176	0.848	0.83	0.0966397	0.163168
HACNS239	MXD1	-0.054028	0.298	0.326	0.0970144	0.163534
HACNS239	RNF24	0.0505069	0.606	0.569	0.0971886	0.163561
HACNS239	JMJD1C	-0.0507189	0.981	0.984	0.0977075	0.164168
HACNS239	ATN1	-0.0588733	0.439	0.468	0.0981492	0.164582
HACNS239	RAD23A	-0.066831	0.707	0.713	0.0982724	0.164582
HACNS239	LSM2	0.0628943	0.939	0.918	0.0985072	0.164709
HACNS239	L2HGDH	0.051006	0.378	0.333	0.0987901	0.164916
HACNS239	MTA3	-0.0622589	0.723	0.745	0.0991898	0.165303
HACNS239	GHITM	-0.0647047	0.904	0.893	0.0993413	0.165303
HACNS239	FARS2	-0.0620748	0.766	0.794	0.100367	0.166741
HACNS239	AMOTL1	0.0633344	0.519	0.474	0.101119	0.167664
HACNS239	TENM2	-0.115328	0.766	0.808	0.101246	0.167664
HACNS239	AC011092.2	-0.0512893	0.215	0.252	0.101732	0.168111
HACNS239	GOPC	-0.0586038	0.601	0.649	0.101996	0.168111
HACNS239	GALNT10	-0.0587731	0.391	0.429	0.102127	0.168111
HACNS239	GTF2I	-0.0675949	0.936	0.949	0.102166	0.168111
HACNS239	SCFD1	-0.0629052	0.862	0.872	0.102709	0.168716
HACNS239	MCTS1	0.0662742	0.755	0.716	0.10286	0.168716
HACNS239	ARPC2	-0.0643196	0.992	0.985	0.103213	0.168843
HACNS239	EIF4A3	0.0509837	0.811	0.775	0.103574	0.168843
HACNS239	C11orf1	-0.0504293	0.42	0.451	0.103588	0.168843
HACNS239	HIST1H3G	0.0540152	0.223	0.189	0.103794	0.168843
HACNS239	CPNE3	-0.0511849	0.718	0.765	0.103845	0.168843
HACNS239	ASAP1	-0.0524293	0.987	0.978	0.103916	0.168843
HACNS239	NLGN4X	-0.068328	0.705	0.734	0.104576	0.169534
HACNS239	GREB1L	-0.0787636	0.952	0.95	0.104705	0.169534
HACNS239	HSPA1A	0.0560259	0.492	0.454	0.104912	0.169534
HACNS239	UBXN4	0.0539154	0.973	0.956	0.104997	0.169534
HACNS239	ATP5PB	-0.0626022	0.904	0.91	0.105172	0.169553
HACNS239	AGPAT4	-0.0520303	0.702	0.711	0.105463	0.169758
HACNS239	MLLT10	-0.0626702	0.867	0.893	0.105837	0.170095
HACNS239	SEC61G	0.0525679	0.989	0.987	0.106188	0.170394
HACNS239	PCNX2	-0.0522117	0.763	0.758	0.106415	0.170495
HACNS239	PPP4R3B	-0.0530698	0.601	0.627	0.106809	0.170616
HACNS239	ADGRA3	-0.050459	0.723	0.74	0.106905	0.170616
HACNS239	KIAA2026	-0.0645809	0.516	0.547	0.107077	0.170616
HACNS239	CHRM3	-0.113642	0.255	0.284	0.10715	0.170616
HACNS239	ZNF608	-0.0580947	0.944	0.952	0.107875	0.171506
HACNS239	PGRMC1	0.0659405	0.979	0.978	0.108577	0.171902
HACNS239	VAT1	-0.061692	0.673	0.682	0.108654	0.171902
HACNS239	ATP5F1B	0.0542099	0.992	0.981	0.108752	0.171902
HACNS239	PRDX6	0.0570057	0.997	0.999	0.108788	0.171902
HACNS239	FBXL20	-0.061282	0.529	0.557	0.10901	0.17199
HACNS239	ZMYND19	0.0531059	0.407	0.37	0.109628	0.172491
HACNS239	CLEC2D	0.0538362	0.404	0.365	0.109728	0.172491
HACNS239	CHURC1	0.0539579	0.886	0.877	0.109827	0.172491
HACNS239	CWC27	-0.0564176	0.862	0.856	0.110054	0.172525
HACNS239	ZFP90	-0.052477	0.492	0.522	0.110252	0.172525
HACNS239	GPATCH2L	-0.0642181	0.723	0.711	0.110349	0.172525
HACNS239	SAMD4B	0.05396	0.673	0.62	0.111356	0.173836
HACNS239	AK3	0.0517433	0.535	0.491	0.111749	0.174188
HACNS239	SAFB	-0.0541299	0.803	0.798	0.112736	0.17498
HACNS239	ZNF706	-0.0501661	0.984	0.97	0.11285	0.17498
HACNS239	CHCHD2	0.0533588	0.968	0.947	0.112964	0.17498
HACNS239	ZSWIM7	-0.0699508	0.755	0.801	0.113109	0.17498
HACNS239	CBLB	-0.07723	0.699	0.688	0.113261	0.17498
HACNS239	SSR1	-0.0524518	0.622	0.642	0.113666	0.17498
HACNS239	RTRAF	0.055166	0.989	0.993	0.113777	0.17498
HACNS239	DENR	-0.0575139	0.88	0.914	0.113813	0.17498
HACNS239	CCNY	-0.0507277	0.886	0.902	0.113938	0.17498
HACNS239	MCL1	-0.055506	0.681	0.709	0.113962	0.17498
HACNS239	TMEM251	0.0502194	0.492	0.455	0.114117	0.17498
HACNS239	GSTA4	0.0547713	0.535	0.497	0.114411	0.175171
HACNS239	UBE2E2	-0.0767465	0.878	0.887	0.114612	0.175219
HACNS239	PRELID2	-0.0693404	0.473	0.491	0.115017	0.175545
HACNS239	PKIB	-0.146195	0.676	0.685	0.115189	0.175545
HACNS239	SAMD8	0.0573432	0.468	0.425	0.115399	0.175545
HACNS239	GPC4	-0.0817639	0.577	0.602	0.115503	0.175545
HACNS239	CDH13	-0.0854192	0.543	0.578	0.116583	0.176926
HACNS239	CELF1	0.0619056	0.955	0.919	0.116879	0.177115
HACNS239	THYN1	0.0540691	0.676	0.63	0.117426	0.177684
HACNS239	ANP32A	0.0508249	0.976	0.97	0.118245	0.178637
HACNS239	MRPS26	0.0514264	0.809	0.764	0.118746	0.178637
HACNS239	TRPM7	-0.0606235	0.739	0.759	0.118827	0.178637
HACNS239	PLEKHM3	-0.0562083	0.492	0.521	0.118966	0.178637
HACNS239	COL3A1	0.11657	0.144	0.115	0.118974	0.178637
HACNS239	CD81	0.0535785	0.989	0.968	0.119091	0.178637
HACNS239	CDKL3	-0.0610009	0.38	0.412	0.11954	0.179001
HACNS239	CCDC148	-0.0575883	0.426	0.453	0.11968	0.179001
HACNS239	HIGD2A	0.053293	0.886	0.835	0.121039	0.180773
HACNS239	ARMCX5-GPRASP2	-0.057485	0.306	0.345	0.121767	0.181598
HACNS239	LARP4	-0.0502578	0.702	0.718	0.122207	0.181823
HACNS239	EFTUD2	-0.0519624	0.551	0.59	0.122312	0.181823
HACNS239	TAC1	-0.19566	0.189	0.224	0.122445	0.181823
HACNS239	NRIP1	-0.0633359	0.981	0.974	0.122996	0.182379
HACNS239	IPO9	0.068185	0.803	0.773	0.123581	0.182984
HACNS239	IP6K1	-0.0585436	0.569	0.596	0.123783	0.183022
HACNS239	CAPRIN1	-0.058062	0.936	0.928	0.124049	0.183153
HACNS239	DLEU2	0.0730093	0.835	0.801	0.124882	0.183995
HACNS239	CPSF2	-0.0653799	0.625	0.641	0.124974	0.183995
HACNS239	HECTD4	-0.0642569	0.622	0.659	0.125471	0.184464
HACNS239	CNN1	0.0857237	0.497	0.455	0.125849	0.184757
HACNS239	RB1CC1	-0.0682875	0.816	0.826	0.126399	0.185247
HACNS239	PTPRA	-0.0519548	0.888	0.917	0.126541	0.185247
HACNS239	SELENOH	0.0513759	0.992	0.989	0.127145	0.185749
HACNS239	TJP1	-0.0646338	0.923	0.949	0.127242	0.185749
HACNS239	PDE4D	-0.0630312	0.508	0.544	0.127445	0.185751
HACNS239	FAM227B	-0.0713209	0.404	0.426	0.127603	0.185751
HACNS239	SNX8	-0.0554926	0.465	0.484	0.128088	0.186196
HACNS239	ASXL1	-0.051347	0.763	0.792	0.128564	0.186302
HACNS239	STAU2	-0.0723058	0.814	0.821	0.128618	0.186302
HACNS239	FLNC	-0.0632663	0.561	0.611	0.128817	0.186302
HACNS239	ZNF69	0.0522027	0.503	0.469	0.129097	0.186302
HACNS239	C2orf74	-0.0501644	0.34	0.375	0.129127	0.186302
HACNS239	MED13L	-0.0752977	0.971	0.972	0.129241	0.186302
HACNS239	MAGI1	-0.0705141	0.941	0.926	0.130794	0.188278
HACNS239	NCK1	-0.0567865	0.596	0.619	0.1321	0.189894
HACNS239	VPS41	-0.0623212	0.71	0.736	0.132487	0.190186
HACNS239	COPS2	-0.0521474	0.731	0.763	0.132827	0.190369
HACNS239	MYO9A	-0.0559492	0.729	0.738	0.132982	0.190369
HACNS239	NHSL1	-0.057725	0.867	0.885	0.133843	0.191337
HACNS239	PPP1R15A	-0.0880802	0.428	0.456	0.134151	0.191512
HACNS239	ZCCHC7	-0.0744731	0.862	0.854	0.134477	0.191713
HACNS239	CELF2	-0.0928069	0.689	0.71	0.135087	0.19181
HACNS239	ASH1L	-0.0646392	0.838	0.877	0.135312	0.19181
HACNS239	INSIG1	0.070235	0.806	0.758	0.135427	0.19181
HACNS239	SMC2	0.0534528	0.803	0.758	0.135454	0.19181
HACNS239	FSTL1	0.0589615	0.891	0.863	0.135472	0.19181
HACNS239	PAK1IP1	-0.0537869	0.564	0.617	0.136272	0.192661
HACNS239	SLC7A5	-0.051453	0.66	0.695	0.136445	0.192661
HACNS239	IBTK	-0.0511027	0.548	0.563	0.136682	0.192733
HACNS239	ZNF253	0.0553802	0.521	0.468	0.136928	0.192738
HACNS239	MRPL33	-0.05715	0.949	0.933	0.137058	0.192738
HACNS239	CCDC14	0.0539482	0.801	0.778	0.138632	0.194686
HACNS239	NAA20	-0.0504902	0.625	0.648	0.1393	0.1952
HACNS239	AC079781.5	-0.0543332	0.503	0.533	0.139374	0.1952
HACNS239	DDX24	0.054504	0.923	0.909	0.139567	0.195205
HACNS239	PAWR	-0.0580375	0.941	0.948	0.141176	0.197188
HACNS239	TUBB2A	0.0620813	0.801	0.78	0.141937	0.19786
HACNS239	KDM6A	-0.0605707	0.782	0.792	0.142038	0.19786
HACNS239	YAE1	0.0559484	0.468	0.428	0.143083	0.198917
HACNS239	RRP36	-0.0512995	0.851	0.851	0.143182	0.198917
HACNS239	PSME4	-0.055069	0.803	0.806	0.143395	0.198947
HACNS239	MRPL11	0.0501011	0.934	0.886	0.144193	0.199586
HACNS239	RAB2A	-0.052239	0.934	0.931	0.144242	0.199586
HACNS239	RAB30-DT	-0.0572733	0.657	0.682	0.144518	0.199701
HACNS239	DNAJA2	0.0556606	0.806	0.786	0.144832	0.199868
HACNS239	UXT	-0.0568847	0.854	0.852	0.145166	0.200063
HACNS239	DHX8	0.0512146	0.492	0.451	0.145658	0.200474
HACNS239	ARID1B	-0.0567641	0.941	0.96	0.146943	0.201974
HACNS239	MCU	-0.0519848	0.707	0.707	0.147471	0.202213
HACNS239	TP53BP2	-0.0695032	0.545	0.571	0.147548	0.202213
HACNS239	CCNG2	0.0511919	0.476	0.439	0.147704	0.202213
HACNS239	EIF3K	0.0524906	0.976	0.98	0.149722	0.204606
HACNS239	RAB31	-0.0526878	0.463	0.487	0.149847	0.204606
HACNS239	MYDGF	0.0567298	0.859	0.822	0.150099	0.20468
HACNS239	SOX2	-0.0964644	0.779	0.779	0.152051	0.20707
HACNS239	TYMS	0.0610401	0.878	0.833	0.153681	0.209014
HACNS239	ORC6	0.0545573	0.814	0.785	0.153892	0.209026
HACNS239	TIAM2	-0.051103	0.652	0.704	0.154826	0.210019
HACNS239	RUVBL1	-0.0571723	0.867	0.847	0.155955	0.211172
HACNS239	2024-03-01	-0.0981698	0.609	0.645	0.156084	0.211172
HACNS239	KDM4A	-0.0507985	0.386	0.419	0.156346	0.211251
HACNS239	PPP1R2	-0.0520689	0.521	0.53	0.157357	0.21234
HACNS239	AGBL1	-0.114121	0.285	0.314	0.158597	0.213681
HACNS239	MGAT2	-0.0526935	0.274	0.296	0.158764	0.213681
HACNS239	SHISA9	-0.0976248	0.715	0.74	0.159339	0.214064
HACNS239	FRY	-0.0688491	0.354	0.376	0.159462	0.214064
HACNS239	NDST4	0.054108	0.335	0.289	0.160408	0.214533
HACNS239	SPAG16	-0.0653819	0.753	0.742	0.160478	0.214533
HACNS239	SFXN2	-0.0531535	0.279	0.304	0.160519	0.214533
HACNS239	ARHGAP6	0.0598285	0.5	0.46	0.160991	0.214533
HACNS239	ANKMY2	-0.0594833	0.511	0.543	0.161029	0.214533
HACNS239	FBN1	0.0570753	0.67	0.63	0.161055	0.214533
HACNS239	SLC35A3	-0.0548734	0.436	0.456	0.161421	0.214745
HACNS239	AC079142.1	-0.0538852	0.479	0.514	0.162356	0.215711
HACNS239	REST	-0.0646039	0.718	0.716	0.162636	0.215805
HACNS239	TPR	-0.0519877	0.952	0.956	0.162964	0.215964
HACNS239	RSF1	-0.0624053	0.934	0.931	0.163967	0.217015
HACNS239	BAZ2B	-0.0624537	0.899	0.887	0.164389	0.217296
HACNS239	DDAH2	0.0548643	0.891	0.881	0.165118	0.217906
HACNS239	ADAM9	-0.0518904	0.66	0.687	0.165272	0.217906
HACNS239	LRIF1	-0.0610733	0.46	0.477	0.167075	0.219746
HACNS239	TUBA1C	0.0620496	0.934	0.908	0.167092	0.219746
HACNS239	ACYP2	-0.0662697	0.596	0.595	0.171328	0.22462
HACNS239	AC025682.1	-0.0543883	0.314	0.343	0.171391	0.22462
HACNS239	PAM	-0.0638025	0.899	0.907	0.171449	0.22462
HACNS239	TMEM177	-0.0508319	0.261	0.283	0.172298	0.225446
HACNS239	RABGAP1	-0.055009	0.803	0.829	0.172598	0.225554
HACNS239	ANKRD10	-0.0525404	0.79	0.786	0.17314	0.225977
HACNS239	HDLBP	-0.0538197	0.896	0.894	0.173449	0.226096
HACNS239	WARS2-AS1	-0.0671476	0.457	0.48	0.17369	0.226125
HACNS239	MT2A	-0.0792319	0.535	0.57	0.175754	0.228524
HACNS239	TP53I11	0.083981	0.407	0.391	0.177272	0.230209
HACNS239	AL583808.1	-0.0876769	0.09	0.113	0.178104	0.231
HACNS239	CEBPZ	0.05214	0.806	0.786	0.178553	0.23102
HACNS239	BACH2	-0.0894196	0.795	0.795	0.178566	0.23102
HACNS239	KRT8	0.0587262	0.971	0.968	0.179701	0.232198
HACNS239	TTC1	0.0591042	0.803	0.791	0.180081	0.232324
HACNS239	FEZ1	0.0525473	0.556	0.544	0.18042	0.232324
HACNS239	SPPL3	-0.0598685	0.787	0.799	0.180685	0.232324
HACNS239	ECT2	0.0645247	0.644	0.6	0.1809	0.232324
HACNS239	CDC16	0.0522677	0.654	0.623	0.180921	0.232324
HACNS239	TOP1	-0.0550748	0.941	0.935	0.18216	0.233625
HACNS239	UGCG	-0.0626385	0.75	0.762	0.184447	0.235713
HACNS239	TMEM161B-AS1	-0.0773451	0.529	0.528	0.184454	0.235713
HACNS239	FANCL	0.0584095	0.787	0.736	0.184471	0.235713
HACNS239	EDA	0.0502993	0.316	0.281	0.18592	0.237272
HACNS239	NDUFB6	-0.0577068	0.835	0.86	0.18621	0.237349
HACNS239	VRK1	-0.0513465	0.726	0.73	0.186686	0.237662
HACNS239	HS6ST2	-0.0548997	0.537	0.547	0.186918	0.237667
HACNS239	FAT1	-0.055202	0.883	0.882	0.187494	0.237996
HACNS239	ASXL3	-0.0521402	0.29	0.316	0.187638	0.237996
HACNS239	GPC3	0.0772448	0.894	0.881	0.19061	0.24147
HACNS239	VMA21	0.0573172	0.668	0.63	0.191756	0.242625
HACNS239	PPP2R3A	-0.065939	0.707	0.706	0.193933	0.24508
HACNS239	ZNF704	0.0642701	0.614	0.58	0.195038	0.246176
HACNS239	RPS10	0.0517575	0.987	0.981	0.195704	0.246527
HACNS239	METTL8	-0.0653615	0.511	0.518	0.195793	0.246527
HACNS239	IMMP1L	0.0540248	0.83	0.826	0.196182	0.246527
HACNS239	C12orf10	-0.0543146	0.529	0.553	0.196269	0.246527
HACNS239	IGFBP5	-0.125904	0.926	0.935	0.196987	0.247129
HACNS239	ZFAND3	-0.0591268	0.973	0.974	0.197655	0.247646
HACNS239	DLK1	0.225866	0.588	0.561	0.198016	0.247646
HACNS239	PPP1R12B	0.0548823	0.511	0.473	0.198117	0.247646
HACNS239	PBX3	0.0798984	0.859	0.84	0.200748	0.250632
HACNS239	AC011287.1	-0.087306	0.415	0.435	0.20239	0.252378
HACNS239	TXNIP	-0.0541023	0.402	0.418	0.204501	0.254703
HACNS239	AMD1	-0.0609024	0.745	0.75	0.205474	0.255572
HACNS239	APLP2	-0.0520577	0.987	0.988	0.205692	0.255572
HACNS239	HMGA2	-0.0715318	0.777	0.772	0.206548	0.25616
HACNS239	TLN2	-0.0531509	0.715	0.712	0.20666	0.25616
HACNS239	UHRF1	0.0539136	0.513	0.504	0.207799	0.257263
HACNS239	COL4A1	0.0652688	0.864	0.829	0.208548	0.25754
HACNS239	ZFPM2	0.103287	0.343	0.319	0.208687	0.25754
HACNS239	REV1	-0.0555742	0.649	0.654	0.208894	0.25754
HACNS239	ITGB5	-0.0570406	0.372	0.386	0.209018	0.25754
HACNS239	AC079298.3	-0.0680442	0.322	0.348	0.209353	0.257646
HACNS239	FNBP4	-0.0603571	0.793	0.789	0.20986	0.257963
HACNS239	PTTG1IP	-0.060431	0.899	0.887	0.210521	0.258469
HACNS239	EEA1	-0.0568482	0.84	0.849	0.212681	0.260811
HACNS239	PPP3CA	-0.0853745	0.809	0.829	0.214895	0.263215
HACNS239	SMYD3	0.0527028	0.915	0.906	0.215181	0.263253
HACNS239	PIAS1	-0.0608814	0.827	0.825	0.216246	0.264244
HACNS239	C11orf49	-0.0567028	0.846	0.847	0.219409	0.267793
HACNS239	TBC1D9	-0.0692607	0.596	0.617	0.219798	0.267897
HACNS239	AL353138.1	-0.0899353	0.468	0.479	0.220012	0.267897
HACNS239	RAD51B	0.0753639	0.859	0.863	0.220626	0.268329
HACNS239	KCND2	0.07372	0.109	0.089	0.221013	0.268484
HACNS239	POLE4	0.0549396	0.721	0.688	0.222495	0.269754
HACNS239	PTPRM	-0.0798267	0.875	0.867	0.22258	0.269754
HACNS239	ATP6V1F	-0.0503928	0.859	0.883	0.223286	0.270194
HACNS239	NEXN	-0.0699119	0.609	0.625	0.223465	0.270194
HACNS239	KLF12	-0.0624267	0.596	0.619	0.223997	0.270372
HACNS239	ID3	0.0698219	0.673	0.616	0.224134	0.270372
HACNS239	LARP1B	-0.063605	0.67	0.684	0.224976	0.271071
HACNS239	PHLPP1	-0.0523854	0.441	0.464	0.226515	0.272608
HACNS239	ATF3	-0.0810675	0.426	0.441	0.227394	0.273256
HACNS239	NCBP1	0.0520382	0.434	0.405	0.227614	0.273256
HACNS239	DDIT4	-0.0500566	0.476	0.506	0.227845	0.273256
HACNS239	DDX18	-0.0511126	0.91	0.929	0.228334	0.273525
HACNS239	APOC1	0.0543068	0.745	0.717	0.229663	0.2748
HACNS239	FAM193A	-0.0555171	0.657	0.673	0.231982	0.276964
HACNS239	PTEN	-0.0532813	0.787	0.8	0.23255	0.276964
HACNS239	DIP2B	-0.0688659	0.758	0.771	0.232743	0.276964
HACNS239	TCEA1	-0.0507565	0.979	0.969	0.232769	0.276964
HACNS239	USP3	-0.0500605	0.636	0.659	0.23281	0.276964
HACNS239	CENPP	0.0687707	0.66	0.646	0.235744	0.280132
HACNS239	ZFP64	-0.0568578	0.455	0.466	0.237827	0.282283
HACNS239	LIN28A	-0.0563903	0.955	0.959	0.24113	0.285876
HACNS239	NME4	0.0571022	0.968	0.941	0.241683	0.286204
HACNS239	SORBS2	-0.108169	0.798	0.801	0.243477	0.287998
HACNS239	TRIM44	-0.0506797	0.864	0.876	0.244585	0.288979
HACNS239	SNTB1	-0.0562763	0.319	0.341	0.245129	0.289291
HACNS239	FSIP2	-0.0508984	0.348	0.37	0.249055	0.293264
HACNS239	KANSL1L	-0.0520249	0.641	0.661	0.249062	0.293264
HACNS239	SIN3A	-0.0558089	0.551	0.565	0.251527	0.29559
HACNS239	PLEKHG1	-0.0597167	0.516	0.54	0.251608	0.29559
HACNS239	GPR173	0.0503175	0.593	0.547	0.253766	0.297537
HACNS239	IGF2R	-0.0500175	0.819	0.823	0.2541	0.297537
HACNS239	NIBAN1	-0.0818863	0.428	0.443	0.254128	0.297537
HACNS239	VPS26C	-0.0544912	0.492	0.502	0.255721	0.299063
HACNS239	TOM1L1	-0.0517836	0.545	0.569	0.257367	0.300648
HACNS239	GOT1	-0.0579065	0.59	0.603	0.258176	0.301254
HACNS239	PTPRK	-0.0645166	0.859	0.854	0.264021	0.307728
HACNS239	PALLD	-0.0524704	0.989	0.995	0.264452	0.307883
HACNS239	NUAK1	-0.0690218	0.364	0.371	0.265408	0.308648
HACNS239	PTN	0.0606187	0.811	0.811	0.267503	0.310736
HACNS239	ADM	-0.0653065	0.37	0.387	0.271462	0.314981
HACNS239	TAMM41	-0.0501227	0.457	0.472	0.273457	0.31694
HACNS239	CECR2	-0.0554874	0.888	0.895	0.275325	0.318749
HACNS239	PCDH11X	-0.0527738	0.213	0.235	0.276903	0.320217
HACNS239	FZD3	-0.0704133	0.755	0.763	0.277904	0.321016
HACNS239	PPP2R5E	-0.055211	0.88	0.888	0.281618	0.324944
HACNS239	AC096570.1	-0.135583	0.066	0.082	0.282366	0.325167
HACNS239	ADGRV1	-0.0511104	0.652	0.671	0.28244	0.325167
HACNS239	ANXA3	0.0598387	0.606	0.57	0.28303	0.325484
HACNS239	DCBLD2	-0.0875624	0.936	0.937	0.284415	0.326714
HACNS239	KLF7	-0.0638352	0.527	0.55	0.284795	0.326788
HACNS239	TRIM59	0.0517685	0.649	0.628	0.287092	0.329059
HACNS239	SDK2	-0.0562707	0.758	0.749	0.288726	0.330426
HACNS239	LRPPRC	-0.0584926	0.83	0.843	0.288923	0.330426
HACNS239	TMCC1	-0.0549011	0.822	0.845	0.290111	0.331418
HACNS239	TRERF1	-0.0527464	0.609	0.624	0.292809	0.334132
HACNS239	CAVIN1	-0.0504531	0.553	0.561	0.294809	0.336044
HACNS239	PAX2	-0.0512792	0.051	0.064	0.302763	0.34473
HACNS239	SLCO6A1	-0.0518634	0.21	0.227	0.307176	0.349371
HACNS239	PLD5	-0.0981068	0.351	0.36	0.316644	0.359744
HACNS239	TRPM3	-0.0555634	0.37	0.327	0.317622	0.360279
HACNS239	WDFY2	-0.0587814	0.66	0.655	0.317812	0.360279
HACNS239	CAMSAP2	-0.0715315	0.774	0.777	0.318207	0.360333
HACNS239	S100A11	-0.0537015	0.832	0.858	0.318991	0.360826
HACNS239	JAK1	-0.0667	0.548	0.56	0.319632	0.361156
HACNS239	ZFYVE9	-0.0540982	0.649	0.65	0.320714	0.361984
HACNS239	SSH2	-0.0608953	0.904	0.907	0.321253	0.362197
HACNS239	CDV3	-0.0554884	0.949	0.942	0.324295	0.365228
HACNS239	SESN2	-0.0530073	0.439	0.447	0.332102	0.373614
HACNS239	CKB	0.0587249	0.941	0.943	0.333476	0.374753
HACNS239	PDP1	-0.0533693	0.364	0.382	0.336513	0.37752
HACNS239	PLCB4	-0.0558576	0.561	0.569	0.336667	0.37752
HACNS239	GALNT2	-0.0519045	0.617	0.619	0.337301	0.377821
HACNS239	AC025159.1	-0.05079	0.391	0.406	0.338716	0.378996
HACNS239	ZBTB16	-0.0743816	0.556	0.547	0.342216	0.382499
HACNS239	AL157778.1	-0.0526619	0.819	0.8	0.346602	0.386983
HACNS239	TNIK	0.0687026	0.487	0.472	0.349294	0.389569
HACNS239	SNX25	-0.0522597	0.404	0.419	0.350758	0.390579
HACNS239	VPS54	-0.0596214	0.681	0.692	0.350955	0.390579
HACNS239	ZEB1	0.0602262	0.769	0.756	0.354025	0.393573
HACNS239	RBMS3	-0.053297	0.473	0.505	0.356848	0.396285
HACNS239	CNTNAP3B	-0.0806544	0.63	0.621	0.357923	0.397052
HACNS239	DNAJC2	-0.0504109	0.766	0.735	0.359851	0.398764
HACNS239	CCDC138	-0.0542195	0.785	0.806	0.36291	0.401724
HACNS239	LRFN5	-0.0511306	0.202	0.218	0.36366	0.402124
HACNS239	LINC01473	-0.0769832	0.707	0.729	0.368098	0.406597
HACNS239	SP3	0.0658683	0.729	0.711	0.368849	0.406992
HACNS239	HIST1H3B	0.0688634	0.298	0.282	0.37023	0.408081
HACNS239	KRT19	-0.0518958	0.407	0.416	0.379248	0.417577
HACNS239	CRADD	-0.0633828	0.428	0.435	0.386431	0.424621
HACNS239	FHOD3	-0.0514435	0.662	0.685	0.386467	0.424621
HACNS239	PHACTR2	-0.0553047	0.878	0.862	0.387831	0.425489
HACNS239	STC2	-0.0602875	0.535	0.553	0.388383	0.425489
HACNS239	GNGT1	-0.0988077	0.529	0.546	0.38849	0.425489
HACNS239	RPS27L	0.0509321	0.949	0.939	0.38958	0.426231
HACNS239	DLGAP1	-0.146665	0.548	0.565	0.392167	0.428545
HACNS239	MAMDC2	-0.0653839	0.747	0.75	0.392757	0.428545
HACNS239	SLIT2	0.0867195	0.441	0.42	0.392936	0.428545
HACNS239	AP3S1	0.0589329	0.769	0.731	0.39382	0.429057
HACNS239	TMEM132D	-0.0722925	0.287	0.307	0.395454	0.430384
HACNS239	TMEM132B	-0.067204	0.686	0.692	0.398179	0.432894
HACNS239	MEST	0.0801767	0.971	0.951	0.401263	0.435789
HACNS239	STX8	-0.0525955	0.745	0.737	0.402153	0.436298
HACNS239	FEZF1	0.0527135	0.202	0.184	0.405112	0.439048
HACNS239	EPHA7	-0.0773843	0.189	0.204	0.406515	0.440108
HACNS239	SYNDIG1	-0.050819	0.226	0.238	0.409033	0.442371
HACNS239	EPB41L4A-AS1	-0.0546036	0.561	0.561	0.411258	0.444313
HACNS239	WARS	-0.0579747	0.681	0.667	0.420727	0.45407
HACNS239	SELENOP	0.0552889	0.237	0.222	0.422467	0.455472
HACNS239	ITGAV	0.0594492	0.769	0.765	0.431338	0.464552
HACNS239	TNFRSF12A	-0.058197	0.699	0.733	0.433926	0.466854
HACNS239	AC110023.1	-0.108033	0.136	0.148	0.435258	0.467801
HACNS239	NR3C2	-0.063507	0.223	0.236	0.441861	0.474405
HACNS239	COPS8	-0.0520596	0.729	0.715	0.442719	0.474834
HACNS239	SOBP	-0.0520774	0.447	0.455	0.445599	0.477428
HACNS239	PDCD4	-0.0597734	0.532	0.548	0.449098	0.480679
HACNS239	CTNNA3	-0.10013	0.402	0.403	0.453719	0.485123
HACNS239	AP001347.1	0.0553851	0.819	0.835	0.454488	0.485444
HACNS239	PPP2R2B	0.0963745	0.529	0.51	0.461118	0.491799
HACNS239	FOXO1	-0.0686313	0.439	0.44	0.461388	0.491799
HACNS239	CLU	-0.0553907	0.838	0.854	0.466041	0.496247
HACNS239	SEMA5A	-0.113062	0.582	0.591	0.469373	0.499282
HACNS239	UBA6-AS1	-0.0560946	0.774	0.787	0.471563	0.501097
HACNS239	BBOX1-AS1	-0.0558268	0.516	0.519	0.472091	0.501143
HACNS239	YAP1	-0.0530475	0.824	0.816	0.474386	0.503063
HACNS239	CLSTN2	-0.0898138	0.657	0.645	0.479719	0.508198
HACNS239	NTM	-0.135202	0.207	0.22	0.482657	0.510787
HACNS239	SOX5	-0.103233	0.867	0.852	0.487535	0.515422
HACNS239	AC073114.1	-0.0794397	0.168	0.179	0.488617	0.516039
HACNS239	NORAD	-0.0539018	0.769	0.765	0.49586	0.523156
HACNS239	IL1RAPL2	-0.0980576	0.098	0.109	0.504986	0.532241
HACNS239	FNDC3B	-0.0614367	0.907	0.908	0.506791	0.5336
HACNS239	USP53	-0.0565501	0.5	0.516	0.513917	0.540553
HACNS239	PCDH11Y	0.0728599	0.293	0.278	0.51469	0.540817
HACNS239	CDON	-0.0802688	0.415	0.408	0.524513	0.550579
HACNS239	ZNF385B	0.0568204	0.42	0.391	0.559973	0.586968
HACNS239	NRG1	0.0641488	0.63	0.622	0.560314	0.586968
HACNS239	TPX2	-0.053775	0.699	0.691	0.564078	0.590314
HACNS239	BCAS3	-0.0504535	0.806	0.79	0.578294	0.60458
HACNS239	CTNNA2	0.166165	0.481	0.475	0.58025	0.606013
HACNS239	PWRN4	-0.0576802	0.112	0.12	0.581005	0.60619
HACNS239	FOXG1	-0.051302	0.176	0.184	0.601604	0.62705
HACNS239	DLEU1	-0.0672436	0.822	0.814	0.604969	0.629922
HACNS239	AC091078.1	-0.0640972	0.189	0.198	0.606843	0.631239
HACNS239	ADGRL4	0.0502136	0.335	0.326	0.608327	0.632147
HACNS239	AUXG01000058.1	0.0581172	0.439	0.435	0.609566	0.632799
HACNS239	PCSK5	-0.0881176	0.471	0.474	0.618358	0.641283
HACNS239	IMMP2L	0.0740257	0.934	0.929	0.619088	0.641398
HACNS239	DDIT3	-0.0901391	0.404	0.406	0.623835	0.645669
HACNS239	NUSAP1	0.0680989	0.707	0.702	0.625217	0.646453
HACNS239	ADAMTS18	-0.0583444	0.12	0.126	0.648628	0.66999
HACNS239	UNC5C	0.073122	0.295	0.28	0.649965	0.670701
HACNS239	TTTY14	-0.0558459	0.835	0.822	0.651662	0.671783
HACNS239	TAGLN	0.0523288	0.91	0.914	0.662184	0.681951
HACNS239	SQSTM1	-0.0641511	0.864	0.855	0.66527	0.684447
HACNS239	HPSE2	-0.151969	0.239	0.223	0.666311	0.684838
HACNS239	ADAMTS6	-0.0978014	0.662	0.622	0.669677	0.687615
HACNS239	MID1	-0.0587653	0.758	0.716	0.71597	0.734419
HACNS239	ZBTB20	-0.0754678	0.838	0.819	0.732781	0.750919
HACNS239	DLG2	-0.0644229	0.785	0.771	0.762617	0.78072
HACNS239	MAML3	-0.0741098	0.699	0.682	0.767621	0.785067
HACNS239	LINC01876	-0.0527404	0.856	0.865	0.768688	0.785382
HACNS239	CASC15	-0.0534524	0.33	0.332	0.776847	0.792936
HACNS239	LINC02315	-0.0675976	0.96	0.947	0.794275	0.809925
HACNS239	THSD7A	-0.0642756	0.231	0.227	0.795583	0.810461
HACNS239	SERPINE1	-0.084577	0.42	0.415	0.800955	0.815047
HACNS239	SULF1	-0.0679765	0.476	0.453	0.80166	0.815047
HACNS239	AC083870.1	-0.056268	0.625	0.597	0.810522	0.823249
HACNS239	NEAT1	-0.112174	0.859	0.865	0.822958	0.834766
HACNS239	CNTN5	0.0919001	0.295	0.291	0.823474	0.834766
HACNS239	NAV2	-0.0594089	0.787	0.791	0.825949	0.835894
HACNS239	PTPRZ1	-0.0604465	0.279	0.28	0.826202	0.835894
HACNS239	AC233296.1	-0.0556568	0.612	0.581	0.828578	0.837479
HACNS239	LARGE1	0.0548647	0.878	0.876	0.837729	0.845902
HACNS239	WNT5B	-0.0627328	0.529	0.516	0.848098	0.855537
HACNS239	NLGN1	-0.094088	0.774	0.762	0.856747	0.863421
HACNS239	LRRTM4	-0.0967923	0.54	0.515	0.862695	0.86857
HACNS239	ACTC1	0.105685	0.346	0.349	0.889932	0.895121
HACNS239	SLC35F4	-0.0869806	0.277	0.267	0.900815	0.905188
HACNS239	APBA1	-0.0524739	0.441	0.422	0.905127	0.908639
HACNS239	PPME1	-0.0870786	0.835	0.812	0.911495	0.914144
HACNS239	DAB1	-0.0593334	0.668	0.638	0.947485	0.94932
HACNS239	MAPK10	-0.0579968	0.96	0.924	0.97609	0.977034
HACNS239	CLVS1	-0.0541153	0.303	0.292	0.987795	0.987795
HACNS255	ZKSCAN1	0.140642	0.805	0.702	3.28542e-05	0.056115
HACNS255	CPVL	0.151746	0.769	0.684	0.00011014	0.0940597
HACNS255	ZNF521	0.172696	0.829	0.742	0.000181847	0.0942599
HACNS255	PCSK2	0.0504008	0.084	0.034	0.000220749	0.0942599
HACNS255	AL021368.2	0.054874	0.167	0.092	0.000283002	0.0966733
HACNS255	CD320	0.10325	0.641	0.514	0.00049765	0.104581
HACNS255	PRKAG2	-0.15648	0.645	0.713	0.000526831	0.104581
HACNS255	TM9SF3	0.113858	0.908	0.859	0.000558626	0.104581
HACNS255	YIPF4	-0.142332	0.534	0.584	0.000709151	0.104581
HACNS255	FOXP1	0.169991	0.869	0.803	0.000727467	0.104581
HACNS255	DDR1	0.0689681	0.386	0.279	0.000750987	0.104581
HACNS255	KIAA1958	0.13632	0.876	0.847	0.000778638	0.104581
HACNS255	KLHDC1	0.0505454	0.112	0.056	0.000818871	0.104581
HACNS255	ZMAT4	0.0808326	0.187	0.113	0.000885139	0.104581
HACNS255	LGR4	0.154661	0.725	0.63	0.000918449	0.104581
HACNS255	RMND1	0.119891	0.641	0.567	0.00111342	0.118858
HACNS255	NHS	0.0660107	0.223	0.144	0.00125277	0.120256
HACNS255	POLD4	-0.0688633	0.139	0.225	0.00126734	0.120256
HACNS255	C12orf73	0.09195	0.57	0.456	0.00136482	0.121377
HACNS255	LIN28B	0.12626	0.944	0.92	0.00152094	0.121377
HACNS255	SETD5	0.127039	0.928	0.906	0.00158099	0.121377
HACNS255	ALDH1B1	0.0526897	0.215	0.137	0.00158178	0.121377
HACNS255	2024-03-05	0.129643	0.729	0.66	0.00163447	0.121377
HACNS255	NDST4	0.16351	0.386	0.289	0.00181396	0.122614
HACNS255	SPATS2	0.142663	0.873	0.854	0.00189696	0.122614
HACNS255	LASP1	-0.0924269	0.442	0.536	0.00202377	0.122614
HACNS255	ZNHIT6	-0.118133	0.61	0.691	0.00202514	0.122614
HACNS255	C1orf109	0.0801566	0.422	0.335	0.00210609	0.122614
HACNS255	MAPKAPK2	-0.093807	0.398	0.484	0.00212483	0.122614
HACNS255	CUL3	-0.138089	0.853	0.897	0.00225937	0.122614
HACNS255	SINHCAF	0.118921	0.956	0.949	0.0023134	0.122614
HACNS255	MIR205HG	0.0515974	0.056	0.022	0.00255749	0.122614
HACNS255	ATF2	0.120409	0.741	0.668	0.00263516	0.122614
HACNS255	MVB12B	0.0892029	0.514	0.42	0.00266969	0.122614
HACNS255	MYO10	0.134695	0.904	0.858	0.00267244	0.122614
HACNS255	UBXN4	0.115395	0.968	0.956	0.00276696	0.122614
HACNS255	SPRY2	0.134899	0.669	0.6	0.00285556	0.122614
HACNS255	COX15	-0.0791392	0.339	0.434	0.00337808	0.122614
HACNS255	TMEM41B	-0.0958557	0.709	0.802	0.00340021	0.122614
HACNS255	ARMCX3	0.0911065	0.861	0.802	0.00349556	0.122614
HACNS255	DCAF8	0.107055	0.629	0.549	0.00361645	0.122614
HACNS255	LINC01980	0.0854367	0.598	0.494	0.00375477	0.122614
HACNS255	PBX1	0.119891	0.916	0.887	0.00379688	0.122614
HACNS255	FRMD6	-0.133326	0.462	0.533	0.00381214	0.122614
HACNS255	SFRP1	0.0942929	0.992	0.987	0.00383183	0.122614
HACNS255	THOC5	0.0792589	0.446	0.352	0.00388415	0.122614
HACNS255	ZNF22	0.107633	0.849	0.788	0.00398564	0.122614
HACNS255	SEC16A	-0.0852279	0.283	0.374	0.0041321	0.122614
HACNS255	DYNLL2	0.129924	0.741	0.704	0.00417438	0.122614
HACNS255	COL4A6	0.139433	0.741	0.665	0.00420223	0.122614
HACNS255	NDUFAF6	-0.117044	0.538	0.61	0.00430853	0.122614
HACNS255	HLTF	0.0710993	0.633	0.535	0.00443055	0.122614
HACNS255	ASB1	-0.0618734	0.171	0.248	0.00445484	0.122614
HACNS255	PCSK7	0.0636808	0.51	0.404	0.00450717	0.122614
HACNS255	RFFL	-0.0507938	0.195	0.278	0.00453233	0.122614
HACNS255	AC006333.2	0.0511324	0.147	0.091	0.00462294	0.122614
HACNS255	EFCAB11	0.097839	0.645	0.571	0.00475936	0.122614
HACNS255	SYNRG	-0.101844	0.665	0.725	0.0047855	0.122614
HACNS255	UBXN7	0.0939798	0.729	0.684	0.00481103	0.122614
HACNS255	FRAS1	0.0770266	0.689	0.599	0.00491347	0.122614
HACNS255	TRIM2	0.0825231	0.717	0.627	0.00493419	0.122614
HACNS255	ANTKMT	-0.0671061	0.367	0.474	0.00498833	0.122614
HACNS255	SNX27	-0.0708691	0.414	0.507	0.00499686	0.122614
HACNS255	PCBD2	0.0860714	0.43	0.339	0.00501919	0.122614
HACNS255	TRAPPC12	-0.0766803	0.466	0.568	0.00501951	0.122614
HACNS255	CMSS1	-0.105684	0.952	0.936	0.00507497	0.122614
HACNS255	SLC16A9	0.0725812	0.622	0.508	0.00519058	0.122614
HACNS255	EIF4EBP1	-0.1583	0.849	0.891	0.00519184	0.122614
HACNS255	TCERG1L	-0.0984842	0.347	0.446	0.00541211	0.122614
HACNS255	SDF4	0.0819348	0.57	0.489	0.00546846	0.122614
HACNS255	ZNF33B	0.0944477	0.614	0.511	0.005512	0.122614
HACNS255	GARS	-0.135196	0.849	0.888	0.00553801	0.122614
HACNS255	SSBP4	0.101212	0.526	0.442	0.00557814	0.122614
HACNS255	PAFAH1B3	0.101107	0.928	0.905	0.00559374	0.122614
HACNS255	GRINA	0.0923484	0.526	0.424	0.00565271	0.122614
HACNS255	PRKACA	-0.069242	0.239	0.323	0.00571871	0.122614
HACNS255	CPXM1	0.0872796	0.526	0.445	0.00574082	0.122614
HACNS255	PTPA	0.0636998	0.51	0.414	0.00589712	0.122614
HACNS255	ABCA1	0.0680109	0.203	0.136	0.00591137	0.122614
HACNS255	MSI2	0.122339	0.968	0.941	0.00591638	0.122614
HACNS255	KATNAL2	0.0696312	0.347	0.258	0.00610773	0.122614
HACNS255	PFKFB4	-0.0640563	0.143	0.213	0.00627064	0.122614
HACNS255	HIST1H1D	-0.21873	0.39	0.473	0.00627108	0.122614
HACNS255	ZNF800	-0.100247	0.347	0.413	0.00627345	0.122614
HACNS255	SOX2	0.11616	0.841	0.779	0.00629345	0.122614
HACNS255	MEG3	0.0542223	0.175	0.113	0.00633411	0.122614
HACNS255	HIVEP3	0.113522	0.359	0.28	0.00647576	0.122614
HACNS255	FXYD6	0.080409	0.853	0.819	0.00653466	0.122614
HACNS255	FEZF1-AS1	0.0782238	0.179	0.121	0.00664336	0.122614
HACNS255	ATP5ME	-0.116871	0.976	0.987	0.00666892	0.122614
HACNS255	GTF2I	0.105964	0.976	0.949	0.00676468	0.122614
HACNS255	GMDS-DT	0.101754	0.614	0.539	0.00701547	0.122614
HACNS255	EPHA7	0.0670914	0.287	0.204	0.00714314	0.122614
HACNS255	STK24	-0.09093	0.729	0.798	0.00729013	0.122614
HACNS255	BICDL1	-0.0709542	0.116	0.18	0.00736197	0.122614
HACNS255	CHKA	0.100616	0.717	0.648	0.00739105	0.122614
HACNS255	SF3A3	0.0967677	0.789	0.756	0.00744916	0.122614
HACNS255	PABPC1L	-0.0692472	0.239	0.309	0.00749887	0.122614
HACNS255	TIMM44	-0.0985064	0.498	0.561	0.00756267	0.122614
HACNS255	SALL4	0.103156	0.562	0.492	0.00759053	0.122614
HACNS255	B9D1	0.0585716	0.351	0.27	0.00765952	0.122614
HACNS255	MAFF	-0.0638859	0.143	0.213	0.00766049	0.122614
HACNS255	GPR89A	0.0664637	0.331	0.25	0.00766749	0.122614
HACNS255	ETV5	0.0676575	0.622	0.519	0.00774507	0.122614
HACNS255	TCEA1	-0.114948	0.968	0.969	0.00786951	0.122614
HACNS255	SPATA17	0.0797368	0.243	0.175	0.00788519	0.122614
HACNS255	TNFRSF12A	-0.17303	0.673	0.733	0.00792116	0.122614
HACNS255	PREX2	0.0660297	0.446	0.355	0.00796586	0.122614
HACNS255	ADGRB3	0.0996291	0.382	0.303	0.00797656	0.122614
HACNS255	CHN1	0.116387	0.841	0.776	0.00801249	0.122614
HACNS255	BRD9	-0.065159	0.558	0.627	0.00801785	0.122614
HACNS255	ANP32B	-0.0875212	0.996	0.999	0.00804026	0.122614
HACNS255	PAWR	-0.132799	0.92	0.948	0.00812402	0.122795
HACNS255	PCDH17	0.151822	0.243	0.174	0.00828847	0.124182
HACNS255	TMEM267	-0.10074	0.382	0.46	0.00852809	0.126661
HACNS255	PSKH1	0.0602169	0.315	0.24	0.00867345	0.127709
HACNS255	ENTPD6	0.062995	0.351	0.264	0.0088348	0.12869
HACNS255	ARF6	-0.0804698	0.414	0.501	0.00902779	0.12869
HACNS255	EIF2S2	-0.111351	0.992	0.984	0.00915104	0.12869
HACNS255	CHEK2	0.0837593	0.394	0.321	0.00919542	0.12869
HACNS255	MIS12	-0.0895782	0.327	0.395	0.0092637	0.12869
HACNS255	STMN1	0.0909545	0.996	0.999	0.00932367	0.12869
HACNS255	RNF167	0.0748473	0.574	0.48	0.00933759	0.12869
HACNS255	TRIM28	-0.0865383	0.845	0.891	0.00940212	0.12869
HACNS255	LRRC17	0.0549991	0.418	0.329	0.00941821	0.12869
HACNS255	MT2A	-0.0949671	0.498	0.57	0.00952346	0.129096
HACNS255	MZT1	0.095073	0.729	0.682	0.00991089	0.131953
HACNS255	SLC35F1	0.107356	0.434	0.355	0.0099363	0.131953
HACNS255	AF127577.2	0.0557808	0.299	0.222	0.0100007	0.131953
HACNS255	ATP5MD	-0.0941922	0.98	0.989	0.0100994	0.131953
HACNS255	RRP15	-0.0926303	0.598	0.669	0.0101205	0.131953
HACNS255	AKAP13	-0.0979459	0.904	0.927	0.0102669	0.132458
HACNS255	GMFB	-0.096433	0.526	0.602	0.0103484	0.132458
HACNS255	TXNIP	-0.109853	0.335	0.418	0.0107846	0.132458
HACNS255	NDUFA10	-0.0878992	0.693	0.737	0.0108219	0.132458
HACNS255	TSEN34	-0.103754	0.582	0.655	0.0109914	0.132458
HACNS255	PI4K2B	-0.0562333	0.175	0.253	0.0110435	0.132458
HACNS255	TRPM3	0.175338	0.418	0.327	0.0111353	0.132458
HACNS255	SLC36A4	0.0982372	0.841	0.783	0.0111489	0.132458
HACNS255	C4orf3	0.104741	0.912	0.896	0.011245	0.132458
HACNS255	TMEM88	-0.0812297	0.745	0.776	0.0113314	0.132458
HACNS255	CDCA3	0.0856307	0.426	0.356	0.0113389	0.132458
HACNS255	MTSS1	0.076834	0.51	0.406	0.0116852	0.132458
HACNS255	PFKM	0.0584661	0.49	0.393	0.0117763	0.132458
HACNS255	EIF3I	-0.0963759	0.9	0.911	0.0118298	0.132458
HACNS255	HNRNPA3	0.0989638	1	0.999	0.0118499	0.132458
HACNS255	WRAP73	-0.050135	0.183	0.258	0.0120089	0.132458
HACNS255	TRPS1	0.0618748	0.155	0.103	0.0120758	0.132458
HACNS255	ETV1	0.0687665	0.45	0.356	0.0121885	0.132458
HACNS255	ZNF609	0.103809	0.861	0.813	0.0121944	0.132458
HACNS255	TFG	-0.0793477	0.813	0.833	0.0122075	0.132458
HACNS255	AAMP	0.083866	0.554	0.486	0.0122291	0.132458
HACNS255	ABHD8	0.0761477	0.307	0.235	0.0124176	0.132458
HACNS255	GNPAT	-0.0807041	0.498	0.565	0.0124908	0.132458
HACNS255	CDC42EP1	-0.0704149	0.163	0.231	0.0125465	0.132458
HACNS255	TMEM181	-0.0954142	0.518	0.593	0.0125663	0.132458
HACNS255	GUSB	0.0873475	0.454	0.374	0.0126414	0.132458
HACNS255	LRRC8B	0.0895281	0.446	0.374	0.0126547	0.132458
HACNS255	AGBL4	-0.112253	0.179	0.246	0.0127284	0.132458
HACNS255	STOML2	-0.102915	0.916	0.935	0.0127905	0.132458
HACNS255	PMEL	0.103812	0.462	0.381	0.0127925	0.132458
HACNS255	ERG28	0.0647086	0.956	0.947	0.0128243	0.132458
HACNS255	TRAM2	-0.0975477	0.558	0.621	0.0128325	0.132458
HACNS255	FBXO36	0.0615606	0.267	0.2	0.0128977	0.132458
HACNS255	MAPK3	0.0617496	0.327	0.252	0.0129647	0.132458
HACNS255	MYL6	-0.0921434	1	1	0.0130391	0.132458
HACNS255	CKAP2L	0.0847345	0.406	0.33	0.0130703	0.132458
HACNS255	ARHGAP19	0.0879047	0.514	0.445	0.0130959	0.132458
HACNS255	MFSD8	0.0610576	0.494	0.396	0.0131062	0.132458
HACNS255	EEA1	-0.101354	0.797	0.849	0.0132141	0.132763
HACNS255	MSR1	-0.190141	0.426	0.487	0.0133751	0.133474
HACNS255	ZNF706	-0.0869956	0.972	0.97	0.0134789	0.133474
HACNS255	PROS1	0.0806206	0.522	0.433	0.0135369	0.133474
HACNS255	HSF1	0.107453	0.582	0.522	0.0136232	0.133474
HACNS255	DMD	0.142777	0.737	0.711	0.0138079	0.133474
HACNS255	GRIA1	0.271741	0.55	0.501	0.0138784	0.133474
HACNS255	LRFN5	-0.0827938	0.155	0.218	0.0139872	0.133474
HACNS255	JPT1	0.0951856	0.968	0.979	0.014061	0.133474
HACNS255	TALDO1	-0.132459	0.936	0.932	0.0141148	0.133474
HACNS255	HECTD4	0.0817245	0.741	0.659	0.0142568	0.133474
HACNS255	RNF181	-0.0896714	0.781	0.819	0.0142574	0.133474
HACNS255	XACT	0.267251	0.713	0.65	0.0143078	0.133474
HACNS255	NDEL1	-0.0784467	0.323	0.387	0.0143849	0.133474
HACNS255	MTERF2	0.0631688	0.303	0.231	0.0144577	0.133474
HACNS255	MT-CO3	0.0707787	1	1	0.0144926	0.133474
HACNS255	SDE2	0.0698331	0.343	0.265	0.0145795	0.133474
HACNS255	GEMIN4	0.0637765	0.235	0.176	0.0146133	0.133474
HACNS255	NXF1	-0.0578869	0.163	0.23	0.0147626	0.13412
HACNS255	TCEAL5	0.0973477	0.283	0.221	0.0149392	0.134603
HACNS255	MOB1A	-0.0889155	0.637	0.675	0.0150197	0.134603
HACNS255	ZSWIM4	-0.0628638	0.127	0.188	0.0151207	0.134603
HACNS255	SLIT2	0.148188	0.498	0.42	0.015174	0.134603
HACNS255	AC079385.1	0.0526086	0.163	0.11	0.0153334	0.134603
HACNS255	TRIM71	0.0853601	0.896	0.856	0.0154798	0.134603
HACNS255	ZBTB7C	0.0673795	0.199	0.142	0.0156199	0.134603
HACNS255	FAM92A	0.0957699	0.805	0.772	0.0156221	0.134603
HACNS255	TUBA1A	0.113675	0.996	0.999	0.015646	0.134603
HACNS255	STK19	0.0518972	0.378	0.3	0.0157131	0.134603
HACNS255	XBP1	-0.0631698	0.681	0.739	0.015795	0.134603
HACNS255	CTR9	0.0771602	0.657	0.576	0.015864	0.134603
HACNS255	CHCHD3	-0.0992554	0.944	0.957	0.016103	0.134603
HACNS255	SIVA1	-0.0921732	0.932	0.937	0.0161292	0.134603
HACNS255	OSTM1	0.0573275	0.51	0.426	0.0163121	0.134603
HACNS255	CADPS2	0.0757181	0.323	0.248	0.0163656	0.134603
HACNS255	MIIP	0.071697	0.494	0.41	0.0163687	0.134603
HACNS255	ZDHHC12	-0.0807077	0.339	0.406	0.016384	0.134603
HACNS255	TBC1D9	0.194625	0.677	0.617	0.0164229	0.134603
HACNS255	AL442636.1	-0.0849972	0.167	0.231	0.0165147	0.134603
HACNS255	SETDB1	-0.0789914	0.382	0.469	0.01664	0.134603
HACNS255	SP1	0.057529	0.466	0.386	0.0168164	0.134603
HACNS255	AARSD1	0.0825912	0.574	0.498	0.0168458	0.134603
HACNS255	GON4L	-0.0764567	0.661	0.711	0.0168651	0.134603
HACNS255	PTGIS	0.0571698	0.339	0.262	0.0169204	0.134603
HACNS255	RBBP5	0.0779274	0.41	0.331	0.0169295	0.134603
HACNS255	KIAA1211	0.112202	0.845	0.784	0.0170485	0.134603
HACNS255	CABIN1	0.0869102	0.582	0.524	0.0171025	0.134603
HACNS255	TET2	0.0660986	0.538	0.45	0.0171131	0.134603
HACNS255	RNMT	-0.0876401	0.749	0.797	0.0176883	0.134603
HACNS255	ZNF106	0.0976415	0.805	0.767	0.0177756	0.134603
HACNS255	MIR100HG	-0.0775411	0.211	0.274	0.0179268	0.134603
HACNS255	RUFY2	-0.0670785	0.514	0.619	0.0179909	0.134603
HACNS255	ZC2HC1A	0.0730612	0.689	0.626	0.0180837	0.134603
HACNS255	LIMCH1	-0.160489	0.813	0.845	0.0181071	0.134603
HACNS255	CDK19	0.0710463	0.713	0.629	0.0185231	0.134603
HACNS255	FBXO16	0.0982421	0.526	0.43	0.0186123	0.134603
HACNS255	PRR5L	0.0554063	0.442	0.354	0.0186679	0.134603
HACNS255	TYMS	-0.141656	0.829	0.833	0.0186755	0.134603
HACNS255	FAM120B	0.0740902	0.749	0.663	0.0186815	0.134603
HACNS255	FAM222B	0.089852	0.781	0.724	0.0188	0.134603
HACNS255	HMGA2	0.0932614	0.849	0.772	0.0188673	0.134603
HACNS255	PACC1	-0.0690673	0.267	0.332	0.0190522	0.134603
HACNS255	ZNF280D	0.059976	0.462	0.377	0.0190602	0.134603
HACNS255	PICALM	-0.102034	0.837	0.872	0.0190618	0.134603
HACNS255	ASAP1	-0.110701	0.96	0.978	0.0190684	0.134603
HACNS255	WNK1	0.080606	0.888	0.883	0.0191502	0.134603
HACNS255	TMSB15B-AS1	-0.0533113	0.135	0.198	0.0191736	0.134603
HACNS255	EDEM2	0.0721805	0.267	0.211	0.0192525	0.134603
HACNS255	EMC2	0.0702983	0.677	0.59	0.0192825	0.134603
HACNS255	LRP6	0.0873708	0.777	0.735	0.0192861	0.134603
HACNS255	DDX21	-0.0785016	0.884	0.873	0.0193105	0.134603
HACNS255	ARL17A	0.0569636	0.363	0.285	0.0195509	0.134603
HACNS255	DHRS1	0.0534305	0.243	0.184	0.0196435	0.134603
HACNS255	AP002336.2	-0.0869234	0.386	0.447	0.0196995	0.134603
HACNS255	DLG2	0.0572025	0.805	0.771	0.0197708	0.134603
HACNS255	PSMG3	-0.0694116	0.57	0.627	0.0197977	0.134603
HACNS255	ICK	0.0718321	0.406	0.341	0.0198192	0.134603
HACNS255	CYTH2	-0.0813417	0.47	0.528	0.0198738	0.134603
HACNS255	CYTOR	-0.119138	0.749	0.803	0.0200285	0.134603
HACNS255	OAZ1	-0.0867897	0.992	0.991	0.0201453	0.134603
HACNS255	KANK1	0.121668	0.51	0.438	0.0202244	0.134603
HACNS255	DDHD2	0.0562373	0.406	0.33	0.0202899	0.134603
HACNS255	SAR1A	-0.102428	0.61	0.653	0.020359	0.134603
HACNS255	PGM3	-0.0755233	0.53	0.612	0.0203819	0.134603
HACNS255	PARPBP	0.0721907	0.625	0.573	0.0203841	0.134603
HACNS255	IFT43	-0.0751057	0.574	0.65	0.0204664	0.134603
HACNS255	ANKRD50	0.0630774	0.422	0.341	0.020469	0.134603
HACNS255	SOX5	0.139481	0.884	0.852	0.0205465	0.134603
HACNS255	RPS6KA2	-0.10478	0.713	0.754	0.0205555	0.134603
HACNS255	UBE2M	-0.0783805	0.876	0.891	0.0207191	0.134603
HACNS255	ARMC9	-0.0815709	0.649	0.709	0.0207926	0.134603
HACNS255	FAM83D	0.0808934	0.343	0.276	0.0208815	0.134603
HACNS255	FTH1	-0.12484	1	1	0.0208868	0.134603
HACNS255	SPP1	-0.157442	0.685	0.744	0.0209986	0.134603
HACNS255	CDH4	0.0678391	0.378	0.3	0.0210761	0.134603
HACNS255	AC009262.1	0.053003	0.402	0.316	0.0212086	0.134603
HACNS255	AL162411.1	-0.0804924	0.239	0.298	0.0212562	0.134603
HACNS255	ATAT1	0.0724104	0.49	0.403	0.0213498	0.134603
HACNS255	LINC00648	-0.0748894	0.135	0.188	0.0214321	0.134603
HACNS255	CLIC1	-0.0899886	0.988	0.993	0.0214395	0.134603
HACNS255	LGALSL	0.0617464	0.49	0.413	0.0214419	0.134603
HACNS255	ZNF3	0.052602	0.386	0.304	0.02151	0.134603
HACNS255	G6PC3	-0.074933	0.518	0.592	0.0216622	0.134603
HACNS255	LRRC8D	0.0737487	0.805	0.733	0.021813	0.134603
HACNS255	CTNNBIP1	0.144461	0.833	0.84	0.02199	0.134603
HACNS255	MSL3	-0.0751991	0.406	0.468	0.0220338	0.134603
HACNS255	MB21D2	-0.0835075	0.414	0.476	0.0223277	0.134603
HACNS255	RDX	-0.0987798	0.94	0.948	0.0223294	0.134603
HACNS255	IQSEC1	0.0670808	0.335	0.27	0.0223304	0.134603
HACNS255	RBSN	0.0659289	0.398	0.334	0.0224157	0.134603
HACNS255	SS18L2	0.0887299	0.749	0.696	0.0224745	0.134603
HACNS255	RTN3	0.0863456	0.968	0.947	0.0225987	0.134603
HACNS255	NEDD4	-0.0956646	0.633	0.696	0.0226022	0.134603
HACNS255	UBAP1	-0.0687108	0.506	0.567	0.0229027	0.134603
HACNS255	AXL	-0.105256	0.645	0.693	0.0229347	0.134603
HACNS255	FTL	-0.0991954	1	1	0.0230458	0.134603
HACNS255	CYBA	-0.0741554	0.355	0.426	0.0231781	0.134603
HACNS255	CAST	-0.073377	0.749	0.831	0.0231872	0.134603
HACNS255	POLE4	-0.0782792	0.645	0.688	0.0232274	0.134603
HACNS255	DDAH1	-0.147915	0.749	0.804	0.0232531	0.134603
HACNS255	FN3KRP	-0.0776005	0.355	0.417	0.0234313	0.134603
HACNS255	ZNF618	0.0791113	0.705	0.637	0.0234569	0.134603
HACNS255	CBR4	0.126839	0.761	0.743	0.0234726	0.134603
HACNS255	ADAM22	0.0913296	0.267	0.208	0.0236996	0.134603
HACNS255	ZNF428	0.0880631	0.88	0.835	0.0237054	0.134603
HACNS255	NCOR2	-0.0766622	0.462	0.536	0.0237367	0.134603
HACNS255	ZNF738	0.0968723	0.741	0.682	0.0237772	0.134603
HACNS255	FBXW2	0.0676514	0.598	0.533	0.023832	0.134603
HACNS255	MRPS2	-0.0833344	0.43	0.489	0.0238983	0.134603
HACNS255	ZFP82	-0.0780524	0.359	0.422	0.0239012	0.134603
HACNS255	BMI1	0.0503867	0.355	0.281	0.0239041	0.134603
HACNS255	SKAP2	0.0546223	0.295	0.221	0.0239345	0.134603
HACNS255	POLR2L	-0.0741935	0.988	0.989	0.0241207	0.134603
HACNS255	VPS35	0.0945266	0.928	0.878	0.0242318	0.134603
HACNS255	HSP90AA1	-0.0608617	1	0.999	0.0242845	0.134603
HACNS255	CDC42EP2	-0.0515638	0.112	0.163	0.0243982	0.134603
HACNS255	EMC9	-0.0569794	0.287	0.361	0.0245228	0.134603
HACNS255	DDX46	-0.0882187	0.94	0.944	0.0245295	0.134603
HACNS255	DLK1	0.332849	0.641	0.561	0.0245318	0.134603
HACNS255	MYCN	0.0501867	0.271	0.21	0.0246446	0.134603
HACNS255	GLG1	0.0814802	0.888	0.866	0.0247343	0.134603
HACNS255	CREB3L1	-0.0752133	0.239	0.293	0.0247619	0.134603
HACNS255	SAT1	0.0628719	0.367	0.296	0.0248946	0.134603
HACNS255	TNIK	0.10847	0.546	0.472	0.0250146	0.134603
HACNS255	ELMOD2	0.0724649	0.582	0.509	0.0251574	0.134603
HACNS255	IFRD1	-0.0769043	0.618	0.67	0.0252075	0.134603
HACNS255	CDK7	0.0724998	0.47	0.399	0.0252562	0.134603
HACNS255	SRM	-0.0951847	0.845	0.888	0.0254108	0.134603
HACNS255	CZIB	-0.0817349	0.602	0.643	0.0255588	0.134603
HACNS255	SCUBE1	0.050011	0.271	0.205	0.0255761	0.134603
HACNS255	ALG2	0.0680623	0.343	0.277	0.025591	0.134603
HACNS255	NUDT3	0.0636438	0.51	0.428	0.0256167	0.134603
HACNS255	TIMM50	-0.0715586	0.43	0.505	0.0256249	0.134603
HACNS255	ENTPD5	-0.0551476	0.191	0.253	0.0256285	0.134603
HACNS255	CXXC4	0.076527	0.518	0.447	0.0256462	0.134603
HACNS255	PCDHGB6	0.0627561	0.187	0.135	0.025686	0.134603
HACNS255	PRKD3	0.0549403	0.665	0.594	0.0257804	0.134603
HACNS255	RABEP1	0.07471	0.809	0.791	0.0258222	0.134603
HACNS255	ESD	-0.0869549	0.888	0.899	0.0259085	0.134603
HACNS255	MAFB	0.106558	0.231	0.174	0.0259276	0.134603
HACNS255	TXNRD1	-0.0823838	0.984	0.977	0.0261755	0.135119
HACNS255	ABCB6	-0.0515169	0.159	0.219	0.026297	0.135119
HACNS255	AMT	0.0511661	0.323	0.256	0.0264738	0.135119
HACNS255	SCN8A	-0.0672155	0.347	0.422	0.0265244	0.135119
HACNS255	GSKIP	-0.0797121	0.402	0.466	0.0265506	0.135119
HACNS255	FOXC2	-0.0769147	0.231	0.293	0.0267037	0.135119
HACNS255	ZNF821	0.0798278	0.363	0.3	0.0267111	0.135119
HACNS255	MED6	0.0536092	0.657	0.574	0.0267133	0.135119
HACNS255	CBX6	0.0598811	0.331	0.269	0.0267389	0.135119
HACNS255	WASHC2A	0.0517958	0.43	0.358	0.0268942	0.135503
HACNS255	SRD5A1	0.0608763	0.418	0.342	0.0272096	0.136688
HACNS255	RIN3	-0.0600747	0.139	0.193	0.0273854	0.136726
HACNS255	PSMB3	-0.101597	0.948	0.958	0.0275433	0.136726
HACNS255	USP40	-0.0537424	0.331	0.409	0.0275797	0.136726
HACNS255	ARMH4	0.0663762	0.522	0.459	0.0276163	0.136726
HACNS255	MPP2	-0.0644036	0.227	0.289	0.0276175	0.136726
HACNS255	TSEN15	-0.0958756	0.685	0.731	0.0278091	0.137277
HACNS255	TPK1	0.0787124	0.299	0.235	0.0280566	0.138027
HACNS255	WDR76	-0.0703413	0.291	0.37	0.0281226	0.138027
HACNS255	TOX	0.0568337	0.235	0.18	0.0283475	0.138463
HACNS255	AC211433.1	-0.0764811	0.211	0.264	0.0283735	0.138463
HACNS255	SQLE	0.0569828	0.996	0.991	0.0284925	0.138647
HACNS255	C12orf45	-0.0846165	0.629	0.675	0.0287666	0.139499
HACNS255	LYRM1	-0.0703953	0.355	0.414	0.0288308	0.139499
HACNS255	LTA4H	0.0651236	0.661	0.608	0.029068	0.140249
HACNS255	MMP24OS	-0.0800939	0.478	0.545	0.0295233	0.140882
HACNS255	MSRB2	-0.0805928	0.781	0.815	0.0295381	0.140882
HACNS255	MAST4	-0.171942	0.614	0.676	0.0296201	0.140882
HACNS255	UBE2O	-0.0701565	0.43	0.492	0.0297659	0.140882
HACNS255	RAB5IF	-0.0960342	0.876	0.895	0.0298107	0.140882
HACNS255	TMEM60	0.0670776	0.546	0.476	0.0300185	0.140882
HACNS255	HIST1H3B	-0.0754345	0.219	0.282	0.0300516	0.140882
HACNS255	DENND1B	0.0603291	0.382	0.315	0.0301901	0.140882
HACNS255	ELP3	0.0660262	0.498	0.433	0.0302569	0.140882
HACNS255	ZCRB1	-0.0784715	0.849	0.888	0.0302969	0.140882
HACNS255	MZF1	-0.0606943	0.255	0.315	0.0304677	0.140882
HACNS255	BMP7	0.0658817	0.693	0.652	0.0307832	0.140882
HACNS255	GABRB3	-0.0816713	0.454	0.532	0.0309257	0.140882
HACNS255	STX8	0.0618873	0.789	0.737	0.0310675	0.140882
HACNS255	AC069277.1	-0.124638	0.394	0.457	0.0310744	0.140882
HACNS255	COX5A	-0.0901593	0.96	0.97	0.0310897	0.140882
HACNS255	ZPR1	-0.05778	0.367	0.433	0.0312504	0.140882
HACNS255	HNRNPK	0.0684359	0.996	0.995	0.0312542	0.140882
HACNS255	LINC01500	0.0534319	0.127	0.088	0.0314169	0.140882
HACNS255	PRMT7	0.0651277	0.394	0.321	0.0315569	0.140882
HACNS255	SERPINE1	-0.103396	0.339	0.415	0.0317295	0.140882
HACNS255	ANKRD1	-0.227678	0.705	0.746	0.0318218	0.140882
HACNS255	ABRAXAS2	-0.0611179	0.355	0.427	0.0318554	0.140882
HACNS255	CCT8	0.0730509	0.976	0.978	0.0320145	0.140882
HACNS255	IDH1	0.0651713	0.924	0.901	0.0322674	0.140882
HACNS255	SOBP	0.144164	0.514	0.455	0.032303	0.140882
HACNS255	ATXN3	0.0737185	0.657	0.598	0.0323512	0.140882
HACNS255	PPM1L	0.127771	0.677	0.626	0.0324062	0.140882
HACNS255	PHPT1	-0.0955349	0.976	0.987	0.0325045	0.140882
HACNS255	IER2	-0.0636414	0.625	0.657	0.0325137	0.140882
HACNS255	SDSL	-0.0688091	0.219	0.272	0.0325244	0.140882
HACNS255	CYYR1	0.067471	0.645	0.557	0.0325695	0.140882
HACNS255	GRPEL2	-0.0555844	0.131	0.179	0.032658	0.140882
HACNS255	FBXL14	0.0500945	0.335	0.273	0.0327154	0.140882
HACNS255	RPRD2	0.0985477	0.797	0.754	0.032756	0.140882
HACNS255	PABPN1	0.0712188	0.829	0.811	0.0328416	0.140882
HACNS255	MRPL50	0.0525113	0.721	0.653	0.0329322	0.140882
HACNS255	TENT4A	0.050608	0.446	0.366	0.0330962	0.140882
HACNS255	GRK2	-0.0507936	0.139	0.189	0.0331429	0.140882
HACNS255	PTGR1	-0.0853227	0.829	0.86	0.0331794	0.140882
HACNS255	ATP5PF	0.0672196	0.992	0.988	0.0331982	0.140882
HACNS255	PAICS	-0.0628346	0.94	0.949	0.0332245	0.140882
HACNS255	CDK2AP2	-0.0679445	0.478	0.53	0.0332785	0.140882
HACNS255	SLC25A5	-0.0573409	0.988	0.978	0.0333244	0.140882
HACNS255	LRCH1	0.0841196	0.498	0.433	0.0333568	0.140882
HACNS255	CCN1	-0.120897	0.713	0.744	0.0334271	0.140882
HACNS255	ZNRD1	0.05564	0.53	0.442	0.0334497	0.140882
HACNS255	BAIAP2L1	-0.0509033	0.147	0.199	0.033609	0.140882
HACNS255	RNPEP	-0.0808195	0.43	0.478	0.0336323	0.140882
HACNS255	DOCK1	-0.0978643	0.837	0.863	0.0337341	0.140882
HACNS255	ATF5	-0.143009	0.375	0.426	0.0337736	0.140882
HACNS255	DISC1FP1	0.0819359	0.199	0.145	0.033852	0.140882
HACNS255	PNPLA3	0.0861677	0.701	0.664	0.0338679	0.140882
HACNS255	MEST	0.185278	0.96	0.951	0.033878	0.140882
HACNS255	PCDH15	0.0975708	0.155	0.11	0.0339022	0.140882
HACNS255	USP53	-0.0982581	0.494	0.516	0.0339616	0.140882
HACNS255	CHAF1B	-0.0746196	0.231	0.279	0.0340239	0.140882
HACNS255	SHISA9	-0.158783	0.693	0.74	0.0340828	0.140882
HACNS255	PPP2R1B	0.0633727	0.434	0.369	0.0341574	0.140882
HACNS255	UNC5C	0.215283	0.339	0.28	0.0343166	0.140882
HACNS255	CAMLG	0.0657162	0.749	0.721	0.0343235	0.140882
HACNS255	ENO1	-0.0711941	0.988	0.996	0.0343387	0.140882
HACNS255	NMNAT1	0.0512332	0.291	0.229	0.034766	0.140882
HACNS255	MED31	-0.094738	0.538	0.599	0.0347791	0.140882
HACNS255	MPP5	0.0822711	0.729	0.664	0.0348953	0.140882
HACNS255	ARMCX5-GPRASP2	0.0585867	0.418	0.345	0.0349097	0.140882
HACNS255	CHODL	0.0773382	0.287	0.227	0.0349514	0.140882
HACNS255	THAP9-AS1	-0.0617595	0.251	0.316	0.0349687	0.140882
HACNS255	GCAT	0.0526287	0.486	0.42	0.0352567	0.140882
HACNS255	NEPRO	0.0784901	0.498	0.435	0.0352588	0.140882
HACNS255	NDUFB9	-0.0826681	0.833	0.893	0.0352881	0.140882
HACNS255	FGD4	0.0591235	0.665	0.606	0.0353297	0.140882
HACNS255	DUSP1	-0.0684182	0.211	0.267	0.0353479	0.140882
HACNS255	STX16	-0.0707316	0.522	0.593	0.0354521	0.140882
HACNS255	TWF2	-0.0677908	0.351	0.414	0.0355657	0.140882
HACNS255	MFN1	-0.0535908	0.378	0.435	0.0356934	0.140882
HACNS255	SLFN12	-0.0774617	0.47	0.525	0.0357286	0.140882
HACNS255	NR2F2	0.0644029	0.892	0.895	0.0357567	0.140882
HACNS255	LINGO2	0.123094	0.235	0.18	0.0357796	0.140882
HACNS255	HIST2H2AC	-0.0767501	0.351	0.41	0.0358328	0.140882
HACNS255	MGST2	0.0564788	0.51	0.44	0.0359368	0.140882
HACNS255	RBFOX1	-0.0549489	0.219	0.286	0.0360163	0.140882
HACNS255	AFTPH	0.0504976	0.454	0.37	0.0361856	0.140882
HACNS255	TMEM147	-0.0823324	0.817	0.837	0.0362656	0.140882
HACNS255	AAGAB	-0.0713922	0.55	0.616	0.0362722	0.140882
HACNS255	EFHC1	-0.0916109	0.59	0.64	0.0364458	0.140882
HACNS255	NDUFA8	0.0843989	0.817	0.744	0.0364544	0.140882
HACNS255	GTSE1	0.104526	0.578	0.532	0.0364578	0.140882
HACNS255	KIF9-AS1	0.10138	0.622	0.559	0.0366196	0.141188
HACNS255	AC011997.1	0.056869	0.255	0.198	0.0371264	0.142819
HACNS255	EIF4A1	-0.0704594	1	1	0.0373069	0.143191
HACNS255	MFSD14A	0.0764841	0.649	0.597	0.0376874	0.143697
HACNS255	APOE	0.105542	0.972	0.962	0.0376937	0.143697
HACNS255	IMMP1L	0.0770804	0.857	0.826	0.0377409	0.143697
HACNS255	DBN1	0.0773277	0.865	0.839	0.0377751	0.143697
HACNS255	MRPL41	-0.0920993	0.908	0.922	0.0381993	0.144717
HACNS255	ARID4B	0.0580483	0.932	0.919	0.0382128	0.144717
HACNS255	LMCD1-AS1	-0.11325	0.371	0.445	0.0383092	0.144761
HACNS255	ZSWIM7	-0.0802285	0.737	0.801	0.0384475	0.144963
HACNS255	AC009271.1	0.0533387	0.247	0.188	0.0386066	0.145232
HACNS255	RPS4Y1	-0.0725708	0.996	0.997	0.0387169	0.145232
HACNS255	MAP2K4	0.107783	0.713	0.665	0.0387739	0.145232
HACNS255	AFF4	-0.0734211	0.757	0.793	0.0390338	0.145318
HACNS255	SFXN5	-0.0705144	0.279	0.333	0.0391444	0.145318
HACNS255	ZCCHC17	0.0750089	0.865	0.839	0.0392688	0.145318
HACNS255	GPM6B	-0.0572422	0.733	0.777	0.0393564	0.145318
HACNS255	OTUD6B	0.0503065	0.339	0.275	0.0395151	0.145318
HACNS255	AKAP7	-0.0627388	0.299	0.362	0.0395498	0.145318
HACNS255	EPN2	-0.0970089	0.769	0.813	0.0396457	0.145318
HACNS255	DPP10	0.0986995	0.466	0.393	0.0397162	0.145318
HACNS255	NUP153	-0.0921228	0.693	0.734	0.0398535	0.145318
HACNS255	DCUN1D5	-0.0801789	0.853	0.854	0.0399433	0.145318
HACNS255	TMEM14A	-0.0526587	0.355	0.428	0.0399466	0.145318
HACNS255	SHROOM3	-0.103407	0.984	0.992	0.039952	0.145318
HACNS255	THOC2	0.0610621	0.837	0.82	0.0400606	0.145318
HACNS255	MT-ND1	0.0720968	1	0.999	0.0401202	0.145318
HACNS255	KLHL24	0.0753599	0.446	0.375	0.0401484	0.145318
HACNS255	PCNP	0.0871358	0.884	0.843	0.040253	0.145318
HACNS255	LCTL	0.0525822	0.299	0.236	0.0403124	0.145318
HACNS255	VPS13B-DT	0.0523397	0.394	0.314	0.04046	0.145318
HACNS255	CEP250	0.0512048	0.394	0.326	0.0404759	0.145318
HACNS255	SLTM	0.0813507	0.944	0.936	0.0404986	0.145318
HACNS255	ADIPOR1	-0.0657012	0.378	0.437	0.0406146	0.145429
HACNS255	DOCK4	0.0699416	0.665	0.598	0.0411019	0.146866
HACNS255	NONO	0.0719095	0.964	0.964	0.0412425	0.147061
HACNS255	MXRA8	0.0617891	0.203	0.155	0.0413785	0.147238
HACNS255	RFXANK	0.0698657	0.53	0.461	0.0416123	0.147529
HACNS255	SLU7	0.0653667	0.526	0.463	0.0417693	0.147529
HACNS255	BBS9	0.156022	0.765	0.697	0.0417881	0.147529
HACNS255	ALDH2	-0.0727572	0.701	0.754	0.0418711	0.147529
HACNS255	USP54	0.0881844	0.606	0.546	0.041892	0.147529
HACNS255	SMS	-0.10962	0.96	0.964	0.0421249	0.147589
HACNS255	NDUFAB1	-0.0547739	0.968	0.974	0.0421617	0.147589
HACNS255	ERC2	0.0811734	0.773	0.703	0.0422534	0.147589
HACNS255	TMTC1	0.0645213	0.434	0.364	0.0422547	0.147589
HACNS255	TNRC6C	0.0677729	0.693	0.635	0.0423414	0.14759
HACNS255	ADGRL2	0.0953005	0.869	0.871	0.0425161	0.147634
HACNS255	ZNF677	-0.070523	0.299	0.352	0.0425336	0.147634
HACNS255	SPRYD7	-0.0576964	0.287	0.347	0.0426485	0.147634
HACNS255	WNT5B	0.131644	0.574	0.516	0.0426999	0.147634
HACNS255	MED19	0.063983	0.57	0.489	0.0427937	0.14766
HACNS255	MTIF3	0.0699012	0.757	0.702	0.042937	0.147665
HACNS255	ITSN1	-0.0735557	0.884	0.912	0.043045	0.147665
HACNS255	RNF217	-0.100217	0.661	0.704	0.0430808	0.147665
HACNS255	HILPDA	0.0653193	0.55	0.483	0.043141	0.147665
HACNS255	ZCCHC9	-0.0670456	0.498	0.543	0.0434458	0.148234
HACNS255	TSTA3	-0.0647386	0.382	0.439	0.0435288	0.148234
HACNS255	POLR1E	0.0672566	0.494	0.423	0.0435953	0.148234
HACNS255	HMGB3	0.0816553	0.884	0.883	0.043812	0.148234
HACNS255	MAP7D2	-0.0678729	0.183	0.234	0.043831	0.148234
HACNS255	ADGRL3	0.114862	0.988	0.985	0.0439925	0.148234
HACNS255	NFE2L2	-0.0767225	0.761	0.78	0.0439978	0.148234
HACNS255	CENPE	0.179989	0.598	0.565	0.0440585	0.148234
HACNS255	TTC12	-0.0512011	0.124	0.171	0.0440882	0.148234
HACNS255	GGA2	-0.0829421	0.622	0.659	0.0442305	0.14842
HACNS255	EBNA1BP2	-0.111521	0.761	0.787	0.0447594	0.149803
HACNS255	SLCO6A1	-0.0753681	0.171	0.227	0.0448181	0.149803
HACNS255	WARS2-AS1	-0.0700435	0.414	0.48	0.0451252	0.150161
HACNS255	SPRY1	0.0996179	0.41	0.342	0.0452492	0.150161
HACNS255	CCNL2	0.0644858	0.566	0.484	0.0452505	0.150161
HACNS255	GPM6A	0.0650328	0.263	0.204	0.0452768	0.150161
HACNS255	DNM2	-0.0662697	0.518	0.578	0.0453752	0.150196
HACNS255	HBEGF	-0.0769962	0.235	0.296	0.0457433	0.150452
HACNS255	C12orf75	-0.0646836	0.578	0.669	0.0459032	0.150452
HACNS255	FRZB	0.0895773	0.371	0.315	0.0459198	0.150452
HACNS255	APTX	0.0567474	0.737	0.681	0.0460564	0.150452
HACNS255	SMIM14	0.097878	0.534	0.48	0.0460742	0.150452
HACNS255	FEZF1	0.074429	0.239	0.184	0.0462657	0.150452
HACNS255	CMTM8	0.0631063	0.367	0.306	0.0462752	0.150452
HACNS255	TSEN2	-0.0610503	0.426	0.478	0.0463026	0.150452
HACNS255	PIN4	0.0595875	0.873	0.838	0.0463912	0.150452
HACNS255	HINFP	-0.0508579	0.203	0.256	0.0464187	0.150452
HACNS255	SELENOP	0.0873234	0.275	0.222	0.0464218	0.150452
HACNS255	FBN1	0.0644234	0.697	0.63	0.0465573	0.150564
HACNS255	RPAP3	0.0678661	0.717	0.623	0.0466326	0.150564
HACNS255	RNF214	0.0954254	0.629	0.594	0.0468066	0.150768
HACNS255	GLRX2	-0.0712254	0.51	0.557	0.0471652	0.150768
HACNS255	CDK5RAP1	0.0639467	0.498	0.422	0.0471701	0.150768
HACNS255	LINS1	0.0519076	0.255	0.203	0.0472178	0.150768
HACNS255	KPNA6	0.073814	0.665	0.613	0.0472385	0.150768
HACNS255	NADSYN1	-0.0537446	0.219	0.273	0.0472497	0.150768
HACNS255	CSNK1G1	0.0697883	0.745	0.681	0.0474136	0.150768
HACNS255	ASXL1	0.073317	0.813	0.792	0.0476536	0.150768
HACNS255	CLSTN1	0.0610263	0.713	0.645	0.0476943	0.150768
HACNS255	SMAD1	0.078713	0.546	0.47	0.0477372	0.150768
HACNS255	DGCR6L	-0.0599462	0.378	0.43	0.0477493	0.150768
HACNS255	NDUFS1	0.0888315	0.777	0.745	0.047755	0.150768
HACNS255	SLC25A4	-0.0908775	0.701	0.712	0.0480593	0.151449
HACNS255	USP37	-0.085292	0.582	0.626	0.0483679	0.151687
HACNS255	KLHL42	-0.0573874	0.574	0.621	0.0484016	0.151687
HACNS255	RERE	0.0802848	1	0.982	0.0484487	0.151687
HACNS255	DOT1L	-0.0555038	0.247	0.299	0.048563	0.151687
HACNS255	BRD8	0.0918746	0.59	0.542	0.0486029	0.151687
HACNS255	STMP1	-0.0610246	0.92	0.943	0.0486677	0.151687
HACNS255	FAM136A	-0.0805571	0.841	0.852	0.0490361	0.151759
HACNS255	GID8	0.0519054	0.578	0.514	0.0490973	0.151759
HACNS255	SGCE	0.0724179	0.765	0.702	0.0492091	0.151759
HACNS255	HSPB11	-0.0858023	0.817	0.83	0.0492603	0.151759
HACNS255	SLC37A3	0.0792062	0.454	0.393	0.0493456	0.151759
HACNS255	AC048341.1	0.06478	0.398	0.336	0.0494768	0.151759
HACNS255	PCID2	-0.063541	0.582	0.651	0.0495133	0.151759
HACNS255	MED28	0.0699274	0.801	0.744	0.0495461	0.151759
HACNS255	APRT	-0.0588835	0.916	0.926	0.0495896	0.151759
HACNS255	CDK11A	-0.0628526	0.279	0.321	0.0496606	0.151759
HACNS255	NDUFB11	-0.0626945	0.988	0.979	0.0496682	0.151759
HACNS255	PRKG1	0.112	0.554	0.513	0.0499362	0.151991
HACNS255	KIF13B	-0.0654518	0.231	0.277	0.0500524	0.151991
HACNS255	COMMD1	-0.0776057	0.813	0.82	0.0500573	0.151991
HACNS255	DAAM1	-0.0500901	0.665	0.738	0.0501001	0.151991
HACNS255	DEPDC5	-0.0747012	0.307	0.357	0.0502777	0.152259
HACNS255	ZNF287	0.0559891	0.179	0.136	0.0512559	0.154947
HACNS255	PLCB1	-0.134473	0.721	0.752	0.0515961	0.155431
HACNS255	ZDHHC20	0.0683399	0.721	0.655	0.0517645	0.155431
HACNS255	MTDH	0.0712739	0.96	0.929	0.0518372	0.155431
HACNS255	LIMD2	-0.0649714	0.458	0.501	0.051879	0.155431
HACNS255	PRPSAP1	0.0786394	0.673	0.616	0.0519809	0.155431
HACNS255	ZNF518A	0.073704	0.665	0.601	0.052069	0.155431
HACNS255	PHC3	0.076088	0.661	0.621	0.052178	0.155431
HACNS255	ARMC1	0.0689284	0.733	0.661	0.0524168	0.155431
HACNS255	PPP1CA	-0.0699439	0.912	0.922	0.0525481	0.155431
HACNS255	HIST1H1C	-0.120196	0.394	0.448	0.0526414	0.155431
HACNS255	USO1	-0.0728629	0.709	0.731	0.0526703	0.155431
HACNS255	RPL37A	-0.0515326	1	1	0.0527056	0.155431
HACNS255	NCLN	-0.0683925	0.255	0.305	0.0528355	0.155431
HACNS255	CEMIP2	0.0836843	0.514	0.457	0.0529347	0.155431
HACNS255	EIF1	-0.0803997	1	0.999	0.0529505	0.155431
HACNS255	NAMPT	0.0659145	0.817	0.774	0.052986	0.155431
HACNS255	HPGD	0.0626542	0.056	0.032	0.0529927	0.155431
HACNS255	ECPAS	-0.0918178	0.629	0.665	0.0530539	0.155431
HACNS255	ACOT9	-0.0603361	0.414	0.464	0.0532132	0.15563
HACNS255	ADM	-0.0957395	0.327	0.387	0.0533575	0.15565
HACNS255	HSPH1	-0.0528189	0.761	0.813	0.0534046	0.15565
HACNS255	GPS2	0.053216	0.677	0.611	0.0535091	0.15565
HACNS255	ZNF714	0.0577961	0.813	0.775	0.0536326	0.15565
HACNS255	RMST	0.246043	0.351	0.298	0.0538577	0.15565
HACNS255	FAM204A	-0.0753703	0.761	0.794	0.0538999	0.15565
HACNS255	RNF130	0.06243	0.94	0.952	0.0541829	0.15565
HACNS255	GTF3C4	0.0693658	0.478	0.42	0.0542246	0.15565
HACNS255	NKTR	0.0836761	0.857	0.832	0.0542452	0.15565
HACNS255	SDCBP2-AS1	0.0611506	0.339	0.281	0.0542903	0.15565
HACNS255	GPBP1L1	0.0758707	0.701	0.669	0.0543088	0.15565
HACNS255	GIGYF1	0.0642036	0.466	0.404	0.0543642	0.15565
HACNS255	MRPL10	-0.058184	0.386	0.442	0.0544045	0.15565
HACNS255	ARFGEF1	0.0647576	0.773	0.722	0.0546205	0.156006
HACNS255	NORAD	0.0636712	0.801	0.765	0.0549402	0.1563
HACNS255	PPIB	-0.0835075	0.984	0.984	0.0549775	0.1563
HACNS255	RNF152	-0.0581239	0.135	0.183	0.0549978	0.1563
HACNS255	FZD3	0.0513131	0.785	0.763	0.0553613	0.156581
HACNS255	RGS17	-0.0673492	0.271	0.313	0.0554138	0.156581
HACNS255	ENTPD4	-0.0704301	0.594	0.604	0.0554282	0.156581
HACNS255	ABRAXAS1	-0.0520994	0.418	0.487	0.0554635	0.156581
HACNS255	SSBP3	0.0898162	0.757	0.725	0.0556803	0.156861
HACNS255	MARCKS	0.0560842	0.984	0.991	0.0557845	0.156861
HACNS255	FIGN	0.083327	0.888	0.863	0.0558868	0.156861
HACNS255	PLEKHO1	0.0683596	0.713	0.696	0.0559935	0.156861
HACNS255	FEZ2	0.0675608	0.745	0.712	0.0560219	0.156861
HACNS255	CRTC1	0.050837	0.398	0.336	0.056303	0.156926
HACNS255	EPHB4	0.0593622	0.434	0.372	0.0563125	0.156926
HACNS255	PTPRG-AS1	-0.0683038	0.299	0.354	0.0563206	0.156926
HACNS255	SYT17	0.0628847	0.211	0.165	0.0566523	0.157137
HACNS255	NGF	-0.0717424	0.183	0.235	0.0566679	0.157137
HACNS255	ANXA2	-0.116628	0.912	0.903	0.0567424	0.157137
HACNS255	PNMA2	-0.0642266	0.311	0.364	0.0568484	0.157137
HACNS255	SMARCA4	0.0736931	0.904	0.918	0.0568564	0.157137
HACNS255	TCTN1	0.0572542	0.442	0.379	0.0570887	0.157363
HACNS255	TMEM242	0.0548802	0.542	0.486	0.0571225	0.157363
HACNS255	PLXDC2	0.0929358	0.857	0.845	0.0572977	0.157592
HACNS255	MCC	0.0765698	0.299	0.244	0.0577432	0.158562
HACNS255	MAPK1	-0.0653316	0.753	0.818	0.0579794	0.158751
HACNS255	AC073050.1	0.175844	0.809	0.745	0.0579979	0.158751
HACNS255	TMEM39B	0.0703455	0.382	0.323	0.0587001	0.160416
HACNS255	TMEM14C	-0.0718255	0.964	0.96	0.0590579	0.160658
HACNS255	MT-ND5	0.0710441	1	0.995	0.0591465	0.160658
HACNS255	SLC39A10	0.0875213	0.88	0.872	0.0591633	0.160658
HACNS255	SLC12A9	0.064905	0.386	0.331	0.0591768	0.160658
HACNS255	DYNLT1	-0.0787746	0.94	0.955	0.059259	0.160658
HACNS255	TAF10	-0.0676542	0.948	0.935	0.0595829	0.160981
HACNS255	GPBP1	0.0608277	0.92	0.895	0.0596064	0.160981
HACNS255	PMPCA	0.0509627	0.486	0.425	0.0596671	0.160981
HACNS255	ZBTB44	0.0581822	0.534	0.466	0.0598404	0.160981
HACNS255	PTMS	0.0556861	0.996	0.999	0.0598495	0.160981
HACNS255	PITPNC1	0.0824592	0.665	0.622	0.0600019	0.161102
HACNS255	AHSA1	-0.0817291	0.625	0.675	0.060183	0.161102
HACNS255	SHMT2	-0.0783909	0.717	0.742	0.0602395	0.161102
HACNS255	TECPR2	-0.0718007	0.454	0.496	0.0602716	0.161102
HACNS255	ITCH	0.0664253	0.797	0.781	0.0605661	0.161636
HACNS255	ZFAND4	0.0509053	0.259	0.21	0.0611353	0.162746
HACNS255	SPATC1L	0.0512635	0.494	0.43	0.0611726	0.162746
HACNS255	AC139887.2	0.0611269	0.41	0.35	0.0613864	0.163014
HACNS255	APC	0.090478	0.745	0.72	0.0614921	0.163014
HACNS255	SSNA1	0.0755304	0.641	0.605	0.0615597	0.163014
HACNS255	SOD1	-0.0874818	0.968	0.984	0.0617574	0.163266
HACNS255	CDH10	0.0842178	0.163	0.12	0.0618459	0.163266
HACNS255	ARF4	-0.093907	0.896	0.906	0.0620938	0.163667
HACNS255	RAB3IP	0.0683535	0.446	0.385	0.0623801	0.16399
HACNS255	CDC27	0.0891114	0.761	0.718	0.0624705	0.16399
HACNS255	C8orf82	0.0647534	0.386	0.339	0.0625097	0.16399
HACNS255	CLSPN	-0.124502	0.765	0.794	0.0627403	0.16399
HACNS255	PLEKHA3	0.0620449	0.502	0.457	0.0627754	0.16399
HACNS255	NPAS1	0.0654924	0.243	0.192	0.0627925	0.16399
HACNS255	POLD3	-0.07771	0.578	0.596	0.0629064	0.164037
HACNS255	SLC16A1	0.0600005	0.745	0.699	0.0631836	0.164508
HACNS255	ARL17B	0.0640673	0.653	0.624	0.0634161	0.164627
HACNS255	2024-03-01	-0.126324	0.594	0.645	0.0635572	0.164627
HACNS255	F2R	0.0594746	0.39	0.329	0.0635975	0.164627
HACNS255	IP6K2	0.0772684	0.793	0.74	0.0636146	0.164627
HACNS255	CD164	0.0842342	0.809	0.792	0.0637614	0.164724
HACNS255	SPX	-0.148463	0.45	0.486	0.0638451	0.164724
HACNS255	ATP6V1A	0.0754714	0.625	0.572	0.0643368	0.165397
HACNS255	FZD5	0.0973943	0.705	0.655	0.0643692	0.165397
HACNS255	SPPL3	0.0844134	0.821	0.799	0.0645172	0.165397
HACNS255	CASC3	0.0650991	0.645	0.573	0.0646334	0.165397
HACNS255	SEC24D	-0.0613003	0.398	0.464	0.0647176	0.165397
HACNS255	CCNB1	0.194556	0.693	0.699	0.0647785	0.165397
HACNS255	ZNF626	0.0642192	0.582	0.538	0.0649154	0.165397
HACNS255	CPNE3	-0.07298	0.697	0.765	0.0649218	0.165397
HACNS255	SETD7	-0.0802141	0.458	0.493	0.0650195	0.165397
HACNS255	CDK8	-0.103837	0.705	0.731	0.0650744	0.165397
HACNS255	HPSE2	0.179173	0.279	0.223	0.0653711	0.165699
HACNS255	USP12	0.0653017	0.574	0.505	0.0653869	0.165699
HACNS255	PPM1G	-0.0669472	0.956	0.96	0.0655906	0.165739
HACNS255	LSM6	-0.0580491	0.801	0.823	0.0655968	0.165739
HACNS255	PPP1R10	-0.0883722	0.618	0.703	0.0656976	0.165748
HACNS255	ZNF286A	0.0621738	0.697	0.654	0.0658627	0.16592
HACNS255	GABRG3	0.0755997	0.343	0.289	0.0662338	0.166428
HACNS255	PAQR3	-0.0525147	0.45	0.487	0.0662593	0.166428
HACNS255	PSMD5	0.0527089	0.422	0.36	0.0663905	0.166513
HACNS255	METTL15	0.0786816	0.741	0.733	0.0665614	0.166696
HACNS255	FUT10	0.0581441	0.474	0.42	0.0667026	0.166759
HACNS255	DDX19A	0.0508985	0.466	0.397	0.0670277	0.166759
HACNS255	VAMP2	-0.0662421	0.522	0.56	0.067158	0.166759
HACNS255	SLC35A5	-0.0513799	0.275	0.332	0.0672437	0.166759
HACNS255	BIN3	-0.0520548	0.267	0.316	0.0672864	0.166759
HACNS255	KIF3B	0.059922	0.53	0.491	0.067296	0.166759
HACNS255	NEK9	0.0518072	0.319	0.264	0.0673568	0.166759
HACNS255	PBX3	0.0899281	0.876	0.84	0.0674581	0.166759
HACNS255	GON7	-0.0561933	0.263	0.308	0.0675349	0.166759
HACNS255	SKA3	-0.0631364	0.319	0.377	0.0675626	0.166759
HACNS255	AC092969.1	0.0943961	0.386	0.326	0.0677798	0.166922
HACNS255	CTDSP2	0.0510502	0.367	0.31	0.0678317	0.166922
HACNS255	ALDH18A1	-0.0575553	0.39	0.431	0.0679219	0.166922
HACNS255	GAB1	-0.0865154	0.478	0.505	0.0680753	0.167058
HACNS255	MLX	-0.058611	0.382	0.434	0.0682347	0.167209
HACNS255	SLC7A8	0.0770023	0.41	0.348	0.0685228	0.167336
HACNS255	PPP6R1	0.05022	0.394	0.329	0.0686775	0.167336
HACNS255	RPL22L1	-0.102626	0.861	0.866	0.0686902	0.167336
HACNS255	POLR1A	0.0690336	0.55	0.497	0.0688187	0.167336
HACNS255	RNF121	-0.0582539	0.474	0.515	0.0688721	0.167336
HACNS255	AKT1	0.0504592	0.498	0.431	0.0688742	0.167336
HACNS255	KPNB1	-0.0761079	0.972	0.986	0.0690219	0.167457
HACNS255	VRK1	-0.0870225	0.697	0.73	0.0692273	0.167636
HACNS255	ATRN	0.0508664	0.594	0.524	0.0693716	0.167636
HACNS255	NMD3	0.0653565	0.49	0.428	0.0693901	0.167636
HACNS255	DHPS	0.0710595	0.55	0.501	0.0701726	0.169287
HACNS255	AC113386.1	0.0527276	0.382	0.325	0.0704476	0.16971
HACNS255	KHDRBS2	0.0947061	0.633	0.592	0.0706623	0.169769
HACNS255	BUB1B	0.0580094	0.59	0.521	0.0706709	0.169769
HACNS255	MTFP1	-0.0556236	0.386	0.441	0.0708974	0.169867
HACNS255	ROBO1	0.0642365	0.749	0.729	0.0709457	0.169867
HACNS255	AC009315.1	0.0827478	0.765	0.732	0.071059	0.169867
HACNS255	CDH20	0.0885061	0.088	0.059	0.0711093	0.169867
HACNS255	RRP36	-0.0626812	0.825	0.851	0.0717237	0.1706
HACNS255	SEC22A	0.0718024	0.546	0.484	0.0718157	0.1706
HACNS255	ZNF639	0.0682076	0.41	0.36	0.072005	0.1706
HACNS255	LRRC8C	0.0606133	0.203	0.158	0.0720217	0.1706
HACNS255	CFAP97	0.0763949	0.665	0.64	0.0721144	0.1706
HACNS255	PTPRD	0.0626542	0.896	0.916	0.0722315	0.1706
HACNS255	CCDC40	0.0532441	0.239	0.195	0.0723436	0.1706
HACNS255	UXS1	0.0524278	0.689	0.64	0.0724466	0.1706
HACNS255	FTO	0.0745321	0.765	0.77	0.0725625	0.1706
HACNS255	VIM	-0.0870981	1	1	0.0725801	0.1706
HACNS255	PPP1R12B	0.0586996	0.53	0.473	0.0725829	0.1706
HACNS255	PSMD4	-0.0659896	0.908	0.918	0.0726149	0.1706
HACNS255	TIMM10B	0.0713994	0.554	0.505	0.0729111	0.171061
HACNS255	TERF2IP	-0.086738	0.625	0.648	0.0732224	0.171451
HACNS255	LINC00491	-0.0607876	0.203	0.246	0.0733726	0.171451
HACNS255	EIF5A	-0.0749912	0.968	0.981	0.0733787	0.171451
HACNS255	CALM1	-0.0585309	1	0.998	0.0739172	0.172474
HACNS255	RAD51AP1	-0.0580825	0.51	0.545	0.0740904	0.172496
HACNS255	SCARB2	-0.0628575	0.526	0.588	0.0741289	0.172496
HACNS255	LIN28A	0.0606869	0.976	0.959	0.0746557	0.173486
HACNS255	MAP1LC3A	-0.0588021	0.295	0.345	0.0748936	0.17355
HACNS255	ACTL6A	0.0751956	0.785	0.731	0.0750363	0.17355
HACNS255	OS9	0.0547473	0.645	0.591	0.0751326	0.17355
HACNS255	NECAP2	-0.084962	0.446	0.47	0.0751575	0.17355
HACNS255	UCHL3	-0.0607934	0.661	0.725	0.0751916	0.17355
HACNS255	ZNHIT3	-0.08694	0.689	0.704	0.0753081	0.173576
HACNS255	PSTK	-0.0521784	0.207	0.253	0.0754059	0.173576
HACNS255	ASL	-0.0515081	0.327	0.379	0.075958	0.174611
HACNS255	TIA1	0.0662805	0.689	0.631	0.0762423	0.174786
HACNS255	PSMD8	-0.0694733	0.964	0.974	0.0763166	0.174786
HACNS255	ARNT2	0.083085	0.514	0.476	0.0763409	0.174786
HACNS255	CYB5R1	0.0561929	0.259	0.211	0.0766292	0.175186
HACNS255	CARS	-0.0538689	0.697	0.736	0.0768147	0.175186
HACNS255	C17orf49	-0.0892974	0.737	0.773	0.0769207	0.175186
HACNS255	SHISA5	-0.0619941	0.606	0.65	0.0769666	0.175186
HACNS255	NRIP1	0.0940061	0.992	0.974	0.0770284	0.175186
HACNS255	WDR1	-0.0648424	0.741	0.767	0.077168	0.17527
HACNS255	CCDC167	0.0623723	0.869	0.825	0.077608	0.175367
HACNS255	BCL10	-0.0590538	0.307	0.358	0.0776683	0.175367
HACNS255	CLSTN2	-0.143286	0.578	0.645	0.0776895	0.175367
HACNS255	MED1	-0.0731429	0.494	0.532	0.0777559	0.175367
HACNS255	PURPL	0.111786	0.657	0.589	0.0777785	0.175367
HACNS255	DHRS4-AS1	-0.0535108	0.215	0.256	0.0778391	0.175367
HACNS255	YWHAH	-0.0608591	0.936	0.948	0.0780157	0.175367
HACNS255	TANC2	-0.0923954	0.53	0.559	0.0782553	0.175367
HACNS255	KDM4C	0.074696	0.49	0.437	0.0783201	0.175367
HACNS255	EIF3B	-0.0658102	0.709	0.759	0.0784862	0.175367
HACNS255	CAMKMT	0.0836593	0.853	0.827	0.078493	0.175367
HACNS255	PAXX	0.0598401	0.622	0.573	0.0785358	0.175367
HACNS255	NQO1	-0.109938	0.869	0.895	0.0785455	0.175367
HACNS255	HSPA5	-0.111542	0.944	0.96	0.0786943	0.17547
HACNS255	THOC3	-0.0621192	0.446	0.485	0.0788424	0.175571
HACNS255	CCT4	-0.0634717	0.98	0.975	0.0791583	0.175989
HACNS255	SORT1	0.059698	0.514	0.448	0.0792364	0.175989
HACNS255	MRPL1	-0.0602838	0.737	0.749	0.0793767	0.176072
HACNS255	CCNT1	0.0652968	0.49	0.444	0.0795457	0.176218
HACNS255	TXN	-0.0819219	0.992	0.991	0.0798351	0.176381
HACNS255	IPO7	-0.0733841	0.853	0.879	0.0798971	0.176381
HACNS255	NAALAD2	0.0669731	0.438	0.39	0.0799291	0.176381
HACNS255	LTBP1	0.177771	0.797	0.771	0.0806336	0.177706
HACNS255	SF3B1	0.0641238	0.924	0.901	0.0807967	0.177836
HACNS255	WAPL	0.059948	0.793	0.76	0.0811922	0.178361
HACNS255	TRA2A	0.0632625	0.837	0.838	0.0813634	0.178361
HACNS255	PPP1R9A	0.0946796	0.829	0.808	0.0813724	0.178361
HACNS255	PPT1	0.051143	0.618	0.528	0.0815994	0.178361
HACNS255	PBRM1	0.0622262	0.924	0.918	0.0816898	0.178361
HACNS255	RNF34	0.0593937	0.661	0.603	0.0818402	0.178361
HACNS255	HSPA9	-0.0742911	0.884	0.901	0.081858	0.178361
HACNS255	FAM207A	-0.0503989	0.418	0.484	0.0819776	0.178361
HACNS255	NXPH1	0.0577638	0.068	0.043	0.0820856	0.178361
HACNS255	MYEF2	0.0667841	0.753	0.713	0.0822927	0.178361
HACNS255	CCN2	-0.20432	0.749	0.758	0.082325	0.178361
HACNS255	HADH	-0.0676424	0.633	0.657	0.0825059	0.178361
HACNS255	PPP2R2B	0.212849	0.554	0.51	0.0825714	0.178361
HACNS255	HLA-C	0.050726	0.319	0.268	0.0826949	0.178361
HACNS255	S100A10	-0.109273	0.693	0.716	0.0828198	0.178361
HACNS255	DCAF10	-0.0660771	0.629	0.684	0.0828445	0.178361
HACNS255	FAM133B	-0.0849291	0.845	0.86	0.0828573	0.178361
HACNS255	G2E3	0.0882236	0.649	0.597	0.0829147	0.178361
HACNS255	KIF5B	0.0664012	0.94	0.951	0.0831285	0.17856
HACNS255	PABPC4	-0.0621337	0.837	0.824	0.0833434	0.17856
HACNS255	TFDP2	0.0650175	0.853	0.839	0.0835456	0.17856
HACNS255	MRPS5	-0.0643423	0.677	0.706	0.0837913	0.17856
HACNS255	NUMB	0.0776674	0.741	0.713	0.0839345	0.17856
HACNS255	COP1	0.0733473	0.896	0.895	0.0839367	0.17856
HACNS255	IMPA1	0.0541369	0.518	0.46	0.0840264	0.17856
HACNS255	SREBF1	0.053632	0.335	0.287	0.0840693	0.17856
HACNS255	MEF2A	-0.0991428	0.761	0.79	0.0842024	0.17856
HACNS255	PDGFRB	-0.057754	0.315	0.364	0.0842125	0.17856
HACNS255	TCEA2	0.0550053	0.59	0.524	0.0848034	0.17856
HACNS255	PDE7A	-0.0576337	0.705	0.768	0.0848828	0.17856
HACNS255	PFDN5	-0.0532331	0.996	0.998	0.0849554	0.17856
HACNS255	CNP	-0.0529561	0.303	0.352	0.0849851	0.17856
HACNS255	AK3	-0.0639024	0.458	0.491	0.0850206	0.17856
HACNS255	CHD6	0.0684837	0.825	0.786	0.085156	0.17856
HACNS255	KIAA1143	-0.0596997	0.458	0.486	0.0851608	0.17856
HACNS255	TET1	0.0696118	0.88	0.85	0.0851842	0.17856
HACNS255	SLC35E3	-0.0535374	0.482	0.522	0.0852358	0.17856
HACNS255	BCL2L13	-0.0681287	0.498	0.556	0.085268	0.17856
HACNS255	STK40	-0.0591013	0.55	0.577	0.0852793	0.17856
HACNS255	PCNX4	-0.0805969	0.849	0.871	0.0853076	0.17856
HACNS255	CANX	0.0663268	0.972	0.959	0.0855271	0.178792
HACNS255	NDUFA6	-0.0628361	0.916	0.957	0.0856276	0.178792
HACNS255	CDCA7L	-0.0549651	0.331	0.374	0.0859573	0.179108
HACNS255	DPPA4	0.0707663	0.781	0.746	0.0859884	0.179108
HACNS255	CTNNA2	0.17413	0.506	0.475	0.0861244	0.179172
HACNS255	PPIE	0.0703067	0.51	0.457	0.0865595	0.179858
HACNS255	KEAP1	-0.0555617	0.371	0.424	0.0867227	0.179978
HACNS255	UBE2Q2	-0.0501251	0.355	0.416	0.0872668	0.180848
HACNS255	APMAP	0.0561566	0.625	0.583	0.0873535	0.180848
HACNS255	MYL12B	-0.0775889	0.956	0.962	0.087734	0.181117
HACNS255	PIGL	0.0662792	0.665	0.627	0.0877807	0.181117
HACNS255	ANXA1	-0.0965375	0.849	0.879	0.0878016	0.181117
HACNS255	AL157778.1	-0.104686	0.733	0.8	0.0881625	0.18162
HACNS255	NGLY1	-0.0543925	0.506	0.547	0.0882582	0.18162
HACNS255	PSMD11	-0.0636693	0.904	0.915	0.0885358	0.181973
HACNS255	ALYREF	-0.0643386	0.769	0.777	0.0886442	0.181976
HACNS255	PSRC1	0.0529665	0.375	0.318	0.0888272	0.182133
HACNS255	ELAVL1	0.0656781	0.884	0.896	0.0892269	0.182342
HACNS255	NTRK3	-0.0983403	0.49	0.531	0.0892317	0.182342
HACNS255	ATP5PO	-0.064076	0.952	0.976	0.0892495	0.182342
HACNS255	AUP1	0.0572407	0.729	0.677	0.0896616	0.182965
HACNS255	GPC6	-0.0965811	0.717	0.781	0.0901126	0.183666
HACNS255	DNAAF5	0.0566567	0.446	0.397	0.0902832	0.183795
HACNS255	KDM2B-DT	-0.0524161	0.335	0.383	0.0904407	0.183896
HACNS255	CHFR	-0.0670287	0.359	0.404	0.0906461	0.184095
HACNS255	BAG1	0.0521763	0.781	0.767	0.0908958	0.184382
HACNS255	PTCD3	0.0621028	0.725	0.659	0.0912695	0.184854
HACNS255	NEK2	0.0600127	0.319	0.273	0.0913445	0.184854
HACNS255	ITM2C	0.0791359	0.669	0.643	0.0917181	0.185374
HACNS255	MT-ND4	0.0602138	1	1	0.0918188	0.185374
HACNS255	DCAF13	-0.0540323	0.797	0.806	0.0919641	0.185448
HACNS255	MAPKAPK3	0.0529293	0.375	0.326	0.0921496	0.185603
HACNS255	BTG3	-0.064849	0.59	0.633	0.0923597	0.185786
HACNS255	SLC35E1	-0.0533538	0.343	0.39	0.0925173	0.185786
HACNS255	TMX3	0.0645284	0.418	0.36	0.0926694	0.185786
HACNS255	ID4	0.129781	0.677	0.634	0.0926753	0.185786
HACNS255	PRDX3	-0.0584006	0.92	0.923	0.0931259	0.186394
HACNS255	RBPJ	0.0597087	0.861	0.85	0.0931969	0.186394
HACNS255	NFKB1	-0.0584999	0.327	0.374	0.0934074	0.186596
HACNS255	WASF3	-0.0666996	0.629	0.653	0.0935379	0.186639
HACNS255	PHRF1	0.0537737	0.371	0.325	0.0940866	0.187388
HACNS255	PRKAR2A	0.0706716	0.677	0.642	0.094133	0.187388
HACNS255	UNG	-0.0662313	0.462	0.499	0.0943462	0.187594
HACNS255	CCND2	-0.0650113	0.904	0.909	0.0945935	0.187867
HACNS255	NRAS	-0.060127	0.562	0.602	0.0950932	0.18845
HACNS255	SMAD3	0.110188	0.649	0.665	0.0951077	0.18845
HACNS255	LAMTOR5	-0.0564527	0.689	0.736	0.0955221	0.188651
HACNS255	PPRC1	-0.0618646	0.323	0.36	0.095657	0.188651
HACNS255	PARP6	0.054843	0.331	0.278	0.0957138	0.188651
HACNS255	SMC1A	-0.0792366	0.813	0.831	0.0957279	0.188651
HACNS255	MRPS22	-0.0516478	0.534	0.572	0.0957612	0.188651
HACNS255	SLC25A29	0.0592821	0.53	0.482	0.0959933	0.188836
HACNS255	CCNF	0.0542646	0.355	0.303	0.0960765	0.188836
HACNS255	SASH1	0.0649923	0.47	0.413	0.0962025	0.188867
HACNS255	TMEM144	0.0504385	0.139	0.107	0.0964666	0.189167
HACNS255	ACVR2B	0.0627567	0.625	0.576	0.0968778	0.189756
HACNS255	AP3S1	0.0706424	0.773	0.731	0.0971236	0.189832
HACNS255	TEAD1	-0.0634656	0.964	0.974	0.097139	0.189832
HACNS255	KMT5B	0.0560682	0.697	0.654	0.0973408	0.190009
HACNS255	C1orf54	0.0828053	0.538	0.497	0.0974995	0.190084
HACNS255	ZNF827	0.0688621	0.402	0.361	0.0976933	0.190084
HACNS255	CHMP4B	-0.0573752	0.422	0.455	0.0978883	0.190084
HACNS255	SLIT3	0.101126	0.279	0.229	0.0979208	0.190084
HACNS255	ACSL3	-0.0555622	0.88	0.898	0.0979354	0.190084
HACNS255	C3orf38	-0.0518734	0.434	0.482	0.0980829	0.190154
HACNS255	TMEM256	0.0614678	0.849	0.809	0.0983839	0.190521
HACNS255	MAGOH	-0.0569169	0.753	0.835	0.0985253	0.190565
HACNS255	LSS	0.0668557	0.829	0.823	0.0986298	0.190565
HACNS255	ZC3H14	-0.0701599	0.745	0.761	0.0988668	0.190807
HACNS255	GDAP2	0.0594952	0.402	0.348	0.0990762	0.190996
HACNS255	NUDT1	0.0507563	0.793	0.777	0.0995907	0.191735
HACNS255	UTP6	-0.0619256	0.574	0.611	0.0996842	0.191735
HACNS255	BEX4	0.0800645	0.841	0.84	0.100087	0.192058
HACNS255	ZRANB3	-0.0668605	0.769	0.802	0.100241	0.192058
HACNS255	NPTN	-0.0522535	0.506	0.555	0.100271	0.192058
HACNS255	LARP7	-0.0626683	0.817	0.845	0.100302	0.192058
HACNS255	SRP19	0.0539966	0.916	0.875	0.101175	0.193513
HACNS255	IMPAD1	0.0533389	0.43	0.364	0.101326	0.193585
HACNS255	NOL7	-0.0654327	0.92	0.926	0.101617	0.193747
HACNS255	PKIB	-0.195736	0.661	0.685	0.101819	0.193747
HACNS255	TMEM97	0.0592488	0.988	0.994	0.101883	0.193747
HACNS255	REST	-0.0681581	0.681	0.716	0.101892	0.193747
HACNS255	AARS	-0.061063	0.522	0.555	0.101978	0.193747
HACNS255	CLHC1	0.0683038	0.458	0.402	0.102614	0.193983
HACNS255	KDELR1	0.0618974	0.984	0.968	0.102677	0.193983
HACNS255	TAOK1	0.0504833	0.876	0.851	0.102787	0.193983
HACNS255	DNMT1	-0.0857845	0.833	0.847	0.102872	0.193983
HACNS255	PRR12	-0.063515	0.458	0.486	0.102893	0.193983
HACNS255	LRRC3B	-0.0775086	0.131	0.169	0.102925	0.193983
HACNS255	CDH11	0.0659028	0.693	0.652	0.102934	0.193983
HACNS255	CCDC58	-0.065679	0.45	0.491	0.103011	0.193983
HACNS255	PREP	0.0526751	0.518	0.439	0.103151	0.194033
HACNS255	PNRC1	0.0523531	0.482	0.423	0.103661	0.194777
HACNS255	FXR1	0.0600463	0.976	0.983	0.103994	0.195189
HACNS255	PPP2R5D	0.0522031	0.339	0.294	0.104255	0.19524
HACNS255	ID2	0.0721227	0.418	0.365	0.1044	0.19524
HACNS255	IBTK	-0.0563279	0.542	0.563	0.104414	0.19524
HACNS255	ABL1	-0.05467	0.709	0.778	0.104478	0.19524
HACNS255	KAT6B	0.0669983	0.765	0.714	0.104595	0.195245
HACNS255	OGA	0.0632166	0.873	0.839	0.104782	0.19531
HACNS255	MAP2K5	-0.0864109	0.562	0.591	0.105019	0.19531
HACNS255	ZFX	-0.0668446	0.506	0.557	0.105051	0.19531
HACNS255	LPIN2	0.0636894	0.641	0.611	0.105088	0.19531
HACNS255	BMPR2	0.0752472	0.729	0.719	0.105286	0.195465
HACNS255	RBBP4	-0.0601539	0.912	0.904	0.106167	0.196888
HACNS255	CCDC88A	0.0605073	0.912	0.903	0.106376	0.196954
HACNS255	NBEAL1	-0.073094	0.801	0.843	0.10652	0.196954
HACNS255	WDR20	0.053213	0.566	0.51	0.106549	0.196954
HACNS255	TMSB4X	-0.0671633	1	1	0.106792	0.197065
HACNS255	ZBTB20	0.121691	0.829	0.819	0.106899	0.197065
HACNS255	LAGE3	0.0523002	0.681	0.642	0.106955	0.197065
HACNS255	ACP1	-0.0538766	0.916	0.922	0.107959	0.1987
HACNS255	ARHGEF17	0.0531822	0.442	0.399	0.108158	0.198852
HACNS255	GPA33	0.0788623	0.414	0.373	0.108727	0.199219
HACNS255	NABP1	-0.0673625	0.279	0.323	0.108962	0.199219
HACNS255	NIBAN1	-0.0526754	0.39	0.443	0.108981	0.199219
HACNS255	ERBIN	0.0567391	0.857	0.827	0.108983	0.199219
HACNS255	UBE2A	0.0657689	0.673	0.626	0.109002	0.199219
HACNS255	AFG3L2	-0.0705147	0.586	0.634	0.109129	0.199219
HACNS255	RBM26	-0.067456	0.884	0.864	0.109256	0.199219
HACNS255	DIAPH1	0.0511129	0.713	0.652	0.109467	0.199219
HACNS255	TNS3	0.062607	0.713	0.701	0.109523	0.199219
HACNS255	CHAF1A	-0.0831888	0.649	0.669	0.109596	0.199219
HACNS255	ERI3	-0.0730084	0.737	0.783	0.109665	0.199219
HACNS255	PRKRIP1	0.0591709	0.725	0.669	0.109757	0.199219
HACNS255	TP53INP1	0.0643298	0.327	0.271	0.111372	0.20192
HACNS255	PSMD10	-0.0640846	0.474	0.511	0.111586	0.20192
HACNS255	TXNDC17	-0.0704215	0.976	0.982	0.1116	0.20192
HACNS255	ZNF345	0.0512614	0.386	0.334	0.111804	0.202076
HACNS255	OST4	-0.0602555	0.984	0.987	0.112157	0.202499
HACNS255	DENND1A	-0.0550895	0.837	0.852	0.112376	0.202634
HACNS255	LINC00665	-0.0544014	0.558	0.579	0.112573	0.202634
HACNS255	ENOPH1	-0.0835576	0.55	0.583	0.112683	0.202634
HACNS255	AASS	0.0600476	0.705	0.679	0.112896	0.202634
HACNS255	ALKBH1	-0.0534364	0.287	0.316	0.112925	0.202634
HACNS255	MRPL46	-0.0522459	0.398	0.438	0.112943	0.202634
HACNS255	DCLK2	0.0686624	0.359	0.314	0.113206	0.202892
HACNS255	ENSA	-0.0532924	0.968	0.96	0.113753	0.203658
HACNS255	ZRANB2-AS2	0.0584722	0.271	0.227	0.113968	0.20383
HACNS255	CCDC122	-0.0785514	0.39	0.419	0.114531	0.204213
HACNS255	EIF1B	-0.0675164	0.952	0.944	0.11462	0.204213
HACNS255	MAGT1	0.051076	0.637	0.588	0.114687	0.204213
HACNS255	CACNB4	-0.0548621	0.127	0.165	0.114694	0.204213
HACNS255	AC110023.1	0.0701142	0.187	0.148	0.11478	0.204213
HACNS255	GALNT11	0.0881965	0.733	0.711	0.115063	0.204503
HACNS255	CASC15	0.079696	0.394	0.332	0.115273	0.204663
HACNS255	PEPD	-0.0508894	0.542	0.601	0.116026	0.205677
HACNS255	ANKIB1	0.0757997	0.837	0.823	0.116085	0.205677
HACNS255	NCK2	0.0693776	0.649	0.611	0.116277	0.205804
HACNS255	CEP164	0.0557133	0.498	0.449	0.11654	0.206056
HACNS255	MRPL17	-0.0756378	0.693	0.705	0.116949	0.206191
HACNS255	ETFA	0.0549902	0.805	0.789	0.117032	0.206191
HACNS255	PRDX1	-0.073993	0.996	0.996	0.117093	0.206191
HACNS255	HSPA12A	0.0536294	0.263	0.215	0.117099	0.206191
HACNS255	GMNN	-0.070559	0.825	0.837	0.117713	0.2066
HACNS255	KATNAL1	0.0598021	0.402	0.358	0.117767	0.2066
HACNS255	KIF20A	0.0627743	0.279	0.239	0.117823	0.2066
HACNS255	SPHK1	0.0526136	0.363	0.318	0.117861	0.2066
HACNS255	EIF3A	-0.0532651	0.984	0.985	0.117936	0.2066
HACNS255	HMGB1	0.0595844	0.996	0.999	0.118534	0.207434
HACNS255	AL354696.2	-0.0515312	0.279	0.319	0.118801	0.207689
HACNS255	RSPRY1	0.055878	0.59	0.561	0.119608	0.208455
HACNS255	RRAS2	-0.0740009	0.837	0.858	0.119617	0.208455
HACNS255	ACYP1	-0.0669776	0.466	0.503	0.119747	0.208455
HACNS255	BCL2L11	0.0616302	0.41	0.36	0.119855	0.208455
HACNS255	DERL2	-0.0690037	0.689	0.692	0.11987	0.208455
HACNS255	PCNX1	0.0592392	0.733	0.674	0.120137	0.208455
HACNS255	RNF180	0.0616044	0.239	0.199	0.120237	0.208455
HACNS255	PTRH2	-0.065815	0.606	0.628	0.120284	0.208455
HACNS255	TPM3	-0.0828176	0.976	0.988	0.120338	0.208455
HACNS255	EGLN1	0.0603839	0.458	0.418	0.120557	0.208617
HACNS255	NFXL1	0.0506835	0.45	0.397	0.120675	0.208617
HACNS255	HIPK2	0.0585389	0.709	0.711	0.121389	0.209638
HACNS255	SLC44A5	-0.0831887	0.363	0.412	0.121701	0.209695
HACNS255	H1FX	0.101725	0.912	0.918	0.121768	0.209695
HACNS255	SLCO3A1	0.148777	0.462	0.434	0.12179	0.209695
HACNS255	ACTR10	0.0550879	0.677	0.663	0.122157	0.210115
HACNS255	EVI5	0.0681302	0.757	0.74	0.122484	0.2104
HACNS255	NBEA	0.0732098	0.825	0.795	0.122783	0.2104
HACNS255	EMC3	-0.0746812	0.713	0.742	0.122821	0.2104
HACNS255	APOLD1	0.153239	0.398	0.367	0.122939	0.2104
HACNS255	COPG2	-0.0675773	0.526	0.553	0.123044	0.2104
HACNS255	MPG	-0.0502008	0.594	0.636	0.123062	0.2104
HACNS255	TPX2	0.0962003	0.721	0.691	0.123344	0.210448
HACNS255	NHP2	-0.0508079	0.952	0.937	0.123401	0.210448
HACNS255	PRKCA	-0.0951845	0.777	0.815	0.123459	0.210448
HACNS255	SMAGP	-0.0506942	0.335	0.375	0.123634	0.210536
HACNS255	PSMB4	-0.0595856	0.861	0.879	0.123851	0.210695
HACNS255	ACAT1	-0.0524786	0.458	0.504	0.124097	0.210904
HACNS255	TGIF2	0.0589831	0.554	0.516	0.125144	0.212471
HACNS255	CELF2	-0.109913	0.681	0.71	0.125293	0.212513
HACNS255	SLC17A5	-0.0572146	0.319	0.355	0.125846	0.212823
HACNS255	TP53BP1	0.0809557	0.805	0.819	0.125932	0.212823
HACNS255	PVT1	-0.0772234	0.9	0.924	0.12597	0.212823
HACNS255	CDC25C	0.100128	0.466	0.445	0.126054	0.212823
HACNS255	IKBIP	0.0729758	0.737	0.7	0.126099	0.212823
HACNS255	TRIM56	0.0629314	0.355	0.306	0.126717	0.213655
HACNS255	TMEM131	-0.0649874	0.665	0.694	0.12703	0.213972
HACNS255	NNAT	-0.0578018	0.801	0.829	0.127363	0.214322
HACNS255	STT3A	-0.0586459	0.482	0.51	0.128163	0.215455
HACNS255	SELENOF	0.0758256	0.888	0.839	0.128662	0.215934
HACNS255	FLVCR1	-0.0609644	0.526	0.567	0.128736	0.215934
HACNS255	ISCU	-0.0692651	0.777	0.796	0.128827	0.215934
HACNS255	COTL1	-0.0565365	0.968	0.964	0.129156	0.21603
HACNS255	RAE1	0.0535459	0.502	0.456	0.129239	0.21603
HACNS255	BIRC6	0.0702912	0.912	0.928	0.129455	0.21603
HACNS255	SAE1	-0.0644455	0.869	0.875	0.129488	0.21603
HACNS255	ARL6IP1	0.121826	0.928	0.916	0.129581	0.21603
HACNS255	CHD2	0.0705222	0.92	0.903	0.129644	0.21603
HACNS255	METTL8	-0.0603492	0.486	0.518	0.129811	0.216099
HACNS255	ZDHHC14	-0.0524603	0.303	0.348	0.130207	0.216546
HACNS255	OSBPL9	0.0647867	0.876	0.835	0.130508	0.216778
HACNS255	C4orf48	0.074375	0.944	0.907	0.130726	0.216778
HACNS255	ZNF532	0.0718174	0.586	0.551	0.130727	0.216778
HACNS255	GNPDA1	0.0720728	0.841	0.821	0.130964	0.216882
HACNS255	OARD1	0.0822221	0.625	0.596	0.131156	0.216882
HACNS255	NR2F1	0.0971798	0.275	0.228	0.13117	0.216882
HACNS255	AKAP9	0.0632154	0.884	0.878	0.131451	0.216936
HACNS255	RIDA	-0.0581809	0.371	0.404	0.13152	0.216936
HACNS255	CORO2B	-0.0566446	0.239	0.281	0.131671	0.216936
HACNS255	POLA2	-0.0724518	0.375	0.395	0.131711	0.216936
HACNS255	EWSR1	-0.0549716	0.785	0.808	0.132005	0.21721
HACNS255	NSUN2	-0.0539338	0.307	0.34	0.132462	0.217576
HACNS255	HMOX1	-0.079562	0.076	0.104	0.132482	0.217576
HACNS255	EIF4H	-0.0716035	0.829	0.823	0.132806	0.217899
HACNS255	EIF4A2	0.0592303	0.908	0.868	0.133134	0.218019
HACNS255	PHACTR2	-0.0948143	0.869	0.862	0.133135	0.218019
HACNS255	UBTD2	0.0754293	0.829	0.812	0.133376	0.218205
HACNS255	TOP2B	0.0526476	0.813	0.794	0.133581	0.218282
HACNS255	AMBRA1	0.078221	0.817	0.78	0.133863	0.218282
HACNS255	PAF1	-0.0502734	0.367	0.408	0.133903	0.218282
HACNS255	SPAST	-0.0530048	0.418	0.439	0.133934	0.218282
HACNS255	OPA1	0.0602153	0.721	0.667	0.134486	0.218972
HACNS255	HMGN1	0.0516522	0.996	0.998	0.134759	0.219208
HACNS255	CDON	0.0782671	0.454	0.408	0.135048	0.219469
HACNS255	CSPP1	-0.0668496	0.657	0.705	0.13535	0.21975
HACNS255	CAVIN1	-0.074869	0.518	0.561	0.135599	0.219946
HACNS255	PTPN1	-0.056066	0.669	0.682	0.13637	0.220986
HACNS255	WEE1	-0.0708213	0.657	0.715	0.13656	0.221084
HACNS255	LPAR1	0.0739712	0.327	0.287	0.136892	0.221224
HACNS255	LMNA	0.0531798	0.888	0.872	0.136905	0.221224
HACNS255	ENTR1	0.0513082	0.434	0.382	0.138179	0.222327
HACNS255	BTBD9	-0.0942507	0.717	0.729	0.138409	0.222327
HACNS255	RBM3	-0.0650556	0.972	0.972	0.138516	0.222327
HACNS255	CDK4	-0.0652306	0.952	0.957	0.138575	0.222327
HACNS255	NUP98	-0.0688213	0.721	0.729	0.138604	0.222327
HACNS255	CMC1	0.0558198	0.693	0.64	0.138639	0.222327
HACNS255	NREP	0.0932526	0.785	0.792	0.138645	0.222327
HACNS255	ARL15	0.0597178	0.793	0.736	0.138735	0.222327
HACNS255	SNRNP35	0.051673	0.462	0.414	0.138759	0.222327
HACNS255	RBL2	0.050894	0.442	0.387	0.139248	0.222681
HACNS255	AL078459.1	-0.0699322	0.331	0.374	0.13939	0.222681
HACNS255	COPS6	-0.05467	0.769	0.806	0.139474	0.222681
HACNS255	GOLGA4	0.0577183	0.904	0.903	0.139589	0.222681
HACNS255	CAPNS1	-0.0764043	0.737	0.767	0.139632	0.222681
HACNS255	ANKRD46	-0.0563862	0.315	0.348	0.140079	0.222806
HACNS255	FBXO28	0.0677614	0.622	0.587	0.140086	0.222806
HACNS255	BRIP1	0.0625171	0.705	0.666	0.140102	0.222806
HACNS255	FAM214A	-0.0551764	0.227	0.262	0.140352	0.222997
HACNS255	COPB2	-0.0562434	0.817	0.839	0.140535	0.223079
HACNS255	Z94721.1	0.0613042	0.502	0.474	0.140715	0.223157
HACNS255	PCGF6	-0.0578863	0.47	0.504	0.141702	0.224472
HACNS255	GRIP1	0.0847391	0.849	0.848	0.141914	0.224472
HACNS255	RNF144A	-0.0503154	0.414	0.468	0.141958	0.224472
HACNS255	TRA2B	-0.0628973	0.841	0.873	0.142069	0.224472
HACNS255	VPS25	-0.0571443	0.673	0.711	0.14236	0.224723
HACNS255	HSD17B14	-0.0540838	0.279	0.318	0.142749	0.224746
HACNS255	EMC7	-0.0518351	0.653	0.682	0.142767	0.224746
HACNS255	CAP2	-0.0608396	0.853	0.891	0.142828	0.224746
HACNS255	ACTN1	-0.0802355	0.92	0.911	0.1429	0.224746
HACNS255	ZFP36L2	0.0689881	0.614	0.572	0.143159	0.224945
HACNS255	FAM189A1	-0.0509117	0.359	0.404	0.14333	0.225007
HACNS255	DEK	-0.0570817	0.984	0.984	0.143545	0.225093
HACNS255	CHMP1B	0.060294	0.45	0.42	0.143648	0.225093
HACNS255	PNISR	0.0525717	0.936	0.955	0.143889	0.225111
HACNS255	CASD1	0.0528042	0.705	0.688	0.143923	0.225111
HACNS255	ZNF367	-0.0615804	0.343	0.385	0.144507	0.225817
HACNS255	COMMD7	-0.0551242	0.566	0.588	0.144823	0.225857
HACNS255	ITGB1BP1	-0.054052	0.677	0.728	0.14484	0.225857
HACNS255	NPPB	-0.222212	0.275	0.312	0.144929	0.225857
HACNS255	GPC5	0.0559885	0.227	0.189	0.145092	0.225905
HACNS255	IFT52	0.0566737	0.677	0.644	0.145253	0.225949
HACNS255	HS2ST1	0.08541	0.789	0.815	0.14548	0.226097
HACNS255	BTBD3	0.0542983	0.57	0.534	0.145807	0.226362
HACNS255	KCTD1	-0.0514202	0.355	0.393	0.145916	0.226362
HACNS255	FBXO22	-0.0664144	0.753	0.796	0.146723	0.227327
HACNS255	TRAPPC2L	0.0596484	0.837	0.823	0.146804	0.227327
HACNS255	ZBTB16	0.0522894	0.61	0.547	0.147308	0.2279
HACNS255	CCDC59	-0.0623358	0.661	0.673	0.147946	0.228256
HACNS255	CTNND1	0.0691713	0.793	0.771	0.147964	0.228256
HACNS255	GSTCD	-0.0515875	0.602	0.64	0.148069	0.228256
HACNS255	PSMA7	-0.053602	1	0.999	0.148072	0.228256
HACNS255	LRPPRC	-0.0578311	0.817	0.843	0.14844	0.228616
HACNS255	SNHG18	-0.0510668	0.163	0.193	0.148733	0.228781
HACNS255	TEX41	-0.0555743	0.092	0.125	0.148841	0.228781
HACNS255	SORCS1	0.052745	0.347	0.298	0.148949	0.228781
HACNS255	VPS33A	-0.0508503	0.394	0.427	0.149667	0.229388
HACNS255	GLRX3	-0.0537324	0.952	0.935	0.149676	0.229388
HACNS255	TLK1	-0.0682375	0.833	0.89	0.149747	0.229388
HACNS255	MTHFD1L	-0.0807089	0.849	0.865	0.150027	0.229396
HACNS255	AKAP17A	-0.0564514	0.231	0.257	0.150153	0.229396
HACNS255	AEBP2	-0.0677301	0.614	0.617	0.1502	0.229396
HACNS255	PLD5	-0.0587172	0.319	0.36	0.150289	0.229396
HACNS255	RAI14	0.0520075	0.809	0.797	0.150575	0.229422
HACNS255	SPRY4-AS1	-0.0578561	0.207	0.242	0.150649	0.229422
HACNS255	BMS1	0.0771673	0.729	0.731	0.150709	0.229422
HACNS255	RABGAP1	0.0638551	0.884	0.829	0.151192	0.229662
HACNS255	TFCP2	0.0679268	0.721	0.714	0.151195	0.229662
HACNS255	ZNF667-AS1	-0.0513333	0.486	0.528	0.15127	0.229662
HACNS255	ANKS1A	0.0732895	0.657	0.626	0.151763	0.230206
HACNS255	POLR3K	-0.0527889	0.566	0.609	0.152021	0.230319
HACNS255	MAF	0.0916172	0.422	0.381	0.152107	0.230319
HACNS255	FXYD5	-0.0667173	0.327	0.348	0.152317	0.230432
HACNS255	GCC2	-0.061126	0.737	0.774	0.152805	0.230869
HACNS255	NEU1	0.0694324	0.749	0.72	0.152877	0.230869
HACNS255	KIAA1841	0.0524377	0.681	0.636	0.153383	0.231335
HACNS255	DDX50	0.0568248	0.781	0.752	0.153738	0.231335
HACNS255	LMO1	0.10874	0.108	0.082	0.153762	0.231335
HACNS255	GADD45A	-0.107182	0.622	0.644	0.153825	0.231335
HACNS255	KRT10	-0.0722459	0.888	0.905	0.153862	0.231335
HACNS255	FUT8	-0.065011	0.526	0.557	0.154119	0.231454
HACNS255	STOX2	0.0572105	0.614	0.563	0.154307	0.231454
HACNS255	KDM2B	0.0707359	0.737	0.714	0.154585	0.231454
HACNS255	UGP2	-0.0610797	0.689	0.746	0.154705	0.231454
HACNS255	ANGPT2	-0.0870467	0.335	0.383	0.154744	0.231454
HACNS255	UBE2D1	0.0514364	0.602	0.574	0.154755	0.231454
HACNS255	MZT2A	0.0629094	0.757	0.754	0.155386	0.232196
HACNS255	FBXW7	-0.0678719	0.713	0.748	0.155938	0.232758
HACNS255	EPHA4	0.0628146	0.562	0.521	0.156213	0.232758
HACNS255	TUBB2B	0.0857578	0.992	0.985	0.156221	0.232758
HACNS255	MYBL2	-0.0551247	0.486	0.53	0.15634	0.232758
HACNS255	CMPK1	-0.0528401	0.649	0.688	0.156444	0.232758
HACNS255	CDKN3	0.0509011	0.586	0.557	0.156718	0.232962
HACNS255	SRRM2	0.0638081	0.992	0.98	0.156864	0.232977
HACNS255	RFC2	-0.053505	0.57	0.597	0.157797	0.234159
HACNS255	SETD9	-0.050478	0.339	0.368	0.158156	0.234489
HACNS255	GTPBP4	-0.0516017	0.773	0.772	0.158426	0.234685
HACNS255	CHMP2A	0.0527382	0.777	0.732	0.158684	0.234863
HACNS255	WDPCP	0.0736249	0.773	0.765	0.158831	0.234878
HACNS255	FNBP1	-0.0502527	0.769	0.79	0.159473	0.235247
HACNS255	EXOSC8	-0.0666736	0.825	0.867	0.159492	0.235247
HACNS255	AC012501.2	0.0569273	0.243	0.208	0.159515	0.235247
HACNS255	TMEM47	0.0537235	0.398	0.353	0.159743	0.235247
HACNS255	SIKE1	0.0511185	0.582	0.547	0.15988	0.235247
HACNS255	ASH1L	0.100144	0.896	0.877	0.159907	0.235247
HACNS255	STAT3	-0.0581039	0.51	0.54	0.160356	0.235542
HACNS255	C12orf57	0.0658484	0.968	0.966	0.160384	0.235542
HACNS255	PLEKHG1	0.0760623	0.57	0.54	0.161059	0.236331
HACNS255	SMAP1	0.061521	0.805	0.817	0.161519	0.236719
HACNS255	DIAPH2	-0.13103	0.757	0.756	0.161601	0.236719
HACNS255	SOX11	0.103464	0.849	0.846	0.162446	0.237664
HACNS255	ELF1	0.0746053	0.45	0.41	0.162524	0.237664
HACNS255	RGS10	-0.0546923	0.351	0.383	0.162686	0.237697
HACNS255	ZNF730	0.112661	0.817	0.797	0.163415	0.238558
HACNS255	TMEFF2	0.137233	0.295	0.259	0.163555	0.238558
HACNS255	ATAD2	-0.0711528	0.689	0.713	0.1641	0.239097
HACNS255	TRIM24	-0.0729034	0.801	0.852	0.164205	0.239097
HACNS255	TOP2A	0.181224	0.622	0.619	0.16445	0.239128
HACNS255	WDHD1	-0.0684762	0.673	0.697	0.164506	0.239128
HACNS255	DPH3	0.0579878	0.801	0.781	0.165564	0.240462
HACNS255	KIF18B	0.0581325	0.422	0.388	0.165851	0.240675
HACNS255	RAD23A	-0.0502846	0.705	0.713	0.166693	0.241589
HACNS255	VPS13C	0.0978758	0.625	0.6	0.166798	0.241589
HACNS255	PPCS	0.0575903	0.414	0.387	0.167008	0.241589
HACNS255	MT1E	-0.0522229	0.175	0.213	0.167259	0.241589
HACNS255	TMEFF1	0.0584685	0.837	0.833	0.167315	0.241589
HACNS255	MIR193BHG	-0.0508023	0.175	0.206	0.16733	0.241589
HACNS255	SGPL1	-0.0557419	0.446	0.471	0.168096	0.242489
HACNS255	MCAM	-0.0558429	0.378	0.42	0.168518	0.242894
HACNS255	ZNF732	-0.0540657	0.287	0.32	0.168734	0.242999
HACNS255	HAUS1	-0.0650963	0.749	0.765	0.169182	0.243241
HACNS255	CALD1	-0.0600305	0.996	0.995	0.169418	0.243241
HACNS255	ASPM	0.0842553	0.633	0.596	0.169446	0.243241
HACNS255	UFD1	-0.0668461	0.737	0.771	0.169471	0.243241
HACNS255	MRPL52	-0.054236	0.92	0.939	0.170839	0.244947
HACNS255	UBR5	0.0775421	0.861	0.848	0.170986	0.244947
HACNS255	HERPUD1	-0.0734712	0.546	0.572	0.17109	0.244947
HACNS255	PTPN11	-0.0613103	0.741	0.755	0.171685	0.245286
HACNS255	ZEB2	-0.103015	0.733	0.735	0.17169	0.245286
HACNS255	MIR4435-2HG	-0.0754657	0.861	0.865	0.171757	0.245286
HACNS255	FLNC	-0.055615	0.562	0.611	0.172248	0.245586
HACNS255	ATAD2B	0.0553302	0.681	0.631	0.172371	0.245586
HACNS255	TIMM13	-0.064885	0.924	0.928	0.172399	0.245586
HACNS255	TIMMDC1	0.0579541	0.773	0.775	0.172909	0.245731
HACNS255	PCBP1	0.0521269	0.948	0.936	0.172998	0.245731
HACNS255	RUNX2	-0.0543365	0.359	0.387	0.173028	0.245731
HACNS255	MAGI2	0.0850805	0.781	0.775	0.173097	0.245731
HACNS255	KIFC1	0.0948875	0.47	0.447	0.173305	0.245731
HACNS255	ITGAV	0.127412	0.749	0.765	0.173364	0.245731
HACNS255	BPTF	0.053342	0.972	0.97	0.173655	0.245809
HACNS255	LAMB1	-0.0613359	0.677	0.708	0.173707	0.245809
HACNS255	SMIM20	-0.0550268	0.637	0.673	0.174132	0.246207
HACNS255	DCXR	-0.0613463	0.697	0.727	0.175052	0.247302
HACNS255	SPTAN1	-0.0740641	0.837	0.856	0.175475	0.247696
HACNS255	AC233296.1	0.0609831	0.625	0.581	0.176039	0.248261
HACNS255	HIST1H1E	-0.0554894	0.339	0.367	0.176166	0.248261
HACNS255	WDR60	0.0566418	0.637	0.605	0.176544	0.248588
HACNS255	MAP4K3	0.074928	0.857	0.858	0.176689	0.248588
HACNS255	NCAPG	0.0559439	0.622	0.591	0.176982	0.248603
HACNS255	DPP3	-0.0503457	0.291	0.319	0.177314	0.248603
HACNS255	SPECC1L	0.0561026	0.837	0.825	0.177361	0.248603
HACNS255	LINC02163	-0.102928	0.012	0.026	0.177421	0.248603
HACNS255	TAF9	-0.0582449	0.765	0.792	0.177428	0.248603
HACNS255	ZBTB46	0.0573869	0.57	0.526	0.177834	0.248842
HACNS255	SERP1	-0.0655371	0.892	0.92	0.178023	0.248842
HACNS255	COPRS	-0.0553012	0.777	0.823	0.178086	0.248842
HACNS255	PSPH	-0.0625639	0.582	0.621	0.178314	0.248842
HACNS255	RAB8B	-0.0511649	0.598	0.612	0.178327	0.248842
HACNS255	ARHGAP28	0.0780389	0.47	0.425	0.178566	0.248973
HACNS255	KIF11	0.0744724	0.562	0.53	0.17967	0.250307
HACNS255	MBNL2	0.0563393	0.781	0.788	0.180019	0.250589
HACNS255	BOC	0.0609497	0.315	0.283	0.180791	0.251459
HACNS255	CHCHD2	0.0538451	0.964	0.947	0.181153	0.251757
HACNS255	UBE2V1	0.0542456	0.956	0.959	0.181449	0.251964
HACNS255	CCDC174	0.0627078	0.422	0.387	0.18182	0.252273
HACNS255	UBE2F	0.0543436	0.697	0.627	0.182254	0.252417
HACNS255	SATB2	0.0560633	0.092	0.068	0.182272	0.252417
HACNS255	MYOF	-0.0691718	0.701	0.729	0.182367	0.252417
HACNS255	NCOA2	0.0559975	0.908	0.855	0.183085	0.253147
HACNS255	CENPI	0.0534862	0.614	0.586	0.183191	0.253147
HACNS255	SPC25	0.0839856	0.554	0.546	0.183449	0.253299
HACNS255	CIRBP	-0.0518273	0.94	0.958	0.183832	0.253623
HACNS255	MRPL22	-0.051243	0.761	0.773	0.183984	0.253627
HACNS255	LCOR	0.0634274	0.801	0.782	0.184565	0.254107
HACNS255	TBL1XR1	0.0535642	0.892	0.882	0.184629	0.254107
HACNS255	CNKSR2	0.0918646	0.55	0.524	0.185137	0.254443
HACNS255	CNOT2	0.0635986	0.873	0.845	0.185171	0.254443
HACNS255	NAV2	-0.0679585	0.749	0.791	0.185944	0.255299
HACNS255	CDC42EP3	-0.0783981	0.534	0.561	0.186175	0.255412
HACNS255	AGO2	0.0662096	0.598	0.571	0.186948	0.256266
HACNS255	SESN1	0.0584764	0.474	0.435	0.187401	0.25668
HACNS255	RFX3	0.0666462	0.853	0.829	0.188141	0.257198
HACNS255	LINC01619	0.0643025	0.239	0.207	0.188318	0.257198
HACNS255	TPRKB	-0.057923	0.817	0.826	0.188356	0.257198
HACNS255	HSD17B7	-0.0522619	0.562	0.57	0.18848	0.257198
HACNS255	CTSC	-0.102241	0.857	0.875	0.188532	0.257198
HACNS255	IFT81	0.0539914	0.701	0.669	0.18881	0.257372
HACNS255	MEX3A	0.0609516	0.797	0.797	0.189179	0.25767
HACNS255	CCT7	0.0803992	0.956	0.945	0.189357	0.257707
HACNS255	RAB9A	-0.0542351	0.378	0.407	0.189649	0.257899
HACNS255	YEATS4	0.0500891	0.649	0.609	0.189959	0.258114
HACNS255	KAT7	0.0504589	0.478	0.446	0.19018	0.258209
HACNS255	ACBD3	-0.0612494	0.749	0.767	0.190336	0.258216
HACNS255	POLR3D	-0.0522855	0.562	0.578	0.190832	0.258683
HACNS255	ZNF385B	0.168813	0.43	0.391	0.191069	0.258793
HACNS255	C20orf96	0.0557035	0.243	0.212	0.191216	0.258793
HACNS255	AUXG01000058.1	0.0774109	0.482	0.435	0.191829	0.259383
HACNS255	IARS2	-0.0592964	0.582	0.605	0.191956	0.259383
HACNS255	SPATA5	0.0616879	0.821	0.794	0.193053	0.260659
HACNS255	FUBP1	0.0778715	0.876	0.845	0.193789	0.261333
HACNS255	TSPAN13	0.0571588	0.327	0.289	0.193909	0.261333
HACNS255	RBIS	-0.0521008	0.896	0.905	0.194167	0.261333
HACNS255	SCFD2	-0.0824408	0.482	0.502	0.194332	0.261333
HACNS255	ADGRL4	-0.0546427	0.291	0.326	0.194384	0.261333
HACNS255	ELOVL2	-0.0507649	0.371	0.401	0.19447	0.261333
HACNS255	ZNF516	0.0734002	0.398	0.368	0.194754	0.26151
HACNS255	HNRNPUL2	0.0539943	0.629	0.583	0.195805	0.262714
HACNS255	KRIT1	0.0523052	0.689	0.653	0.196098	0.262875
HACNS255	NRCAM	-0.110032	0.689	0.723	0.19636	0.262875
HACNS255	KLF6	-0.054762	0.566	0.601	0.196518	0.262875
HACNS255	RAB22A	-0.0651612	0.51	0.531	0.196541	0.262875
HACNS255	NSD1	0.0634103	0.908	0.908	0.197654	0.264157
HACNS255	PHF21A	0.0666095	0.761	0.751	0.198222	0.264373
HACNS255	AC097376.3	-0.054223	0.486	0.537	0.198269	0.264373
HACNS255	NDUFV2	0.0522778	0.936	0.955	0.198592	0.264373
HACNS255	SIPA1L1	0.0573458	0.884	0.882	0.198648	0.264373
HACNS255	TTK	0.0573617	0.486	0.457	0.198695	0.264373
HACNS255	TRAPPC1	0.0559188	0.916	0.906	0.198744	0.264373
HACNS255	SCRN1	-0.0587754	0.681	0.696	0.198932	0.264418
HACNS255	DNTTIP2	-0.065868	0.645	0.67	0.199427	0.264783
HACNS255	EXOC2	0.0555356	0.637	0.608	0.199592	0.264783
HACNS255	RNF150	0.0871388	0.307	0.271	0.199672	0.264783
HACNS255	E2F7	-0.0558031	0.414	0.449	0.199903	0.264788
HACNS255	SDK1	-0.0752948	0.669	0.719	0.199988	0.264788
HACNS255	MRPL11	-0.0539231	0.876	0.886	0.200141	0.264788
HACNS255	TIMP2	-0.0666586	0.506	0.53	0.200465	0.264935
HACNS255	STX7	-0.0548397	0.538	0.554	0.200562	0.264935
HACNS255	BRMS1	-0.0504657	0.378	0.413	0.201643	0.266157
HACNS255	PNO1	-0.0551762	0.598	0.618	0.203118	0.267653
HACNS255	BTD	0.052984	0.394	0.352	0.203241	0.267653
HACNS255	DUT	-0.113523	0.892	0.872	0.203247	0.267653
HACNS255	MCUR1	-0.0582978	0.749	0.779	0.203774	0.26814
HACNS255	NARS	-0.0758745	0.721	0.742	0.204185	0.268475
HACNS255	TENM2	-0.0719545	0.777	0.808	0.205302	0.269735
HACNS255	CNTNAP2	0.0571458	0.797	0.736	0.206154	0.270478
HACNS255	HCG17	-0.0558914	0.538	0.582	0.206184	0.270478
HACNS255	TAF11	-0.0512468	0.625	0.666	0.206726	0.270874
HACNS255	CCNB2	0.104587	0.673	0.653	0.206962	0.270874
HACNS255	NEDD8	-0.0599474	0.972	0.983	0.206962	0.270874
HACNS255	SPIN1	0.0592399	0.833	0.765	0.207228	0.271015
HACNS255	SMIM10L1	-0.0676641	0.753	0.783	0.207533	0.271071
HACNS255	PIKFYVE	0.0556325	0.562	0.529	0.207718	0.271071
HACNS255	SFXN4	-0.051687	0.382	0.406	0.207747	0.271071
HACNS255	SESTD1	-0.0533418	0.598	0.638	0.208135	0.271308
HACNS255	TTC1	0.0510116	0.829	0.791	0.208246	0.271308
HACNS255	NKAIN1	0.0583291	0.378	0.34	0.209332	0.272514
HACNS255	SLC25A1	-0.0526864	0.665	0.702	0.209912	0.273061
HACNS255	PDCD7	-0.0501909	0.606	0.613	0.21016	0.273102
HACNS255	NRXN3	0.139265	0.311	0.267	0.210402	0.273102
HACNS255	GBE1	-0.0851655	0.618	0.625	0.210544	0.273102
HACNS255	CTDNEP1	0.0559829	0.721	0.677	0.210583	0.273102
HACNS255	NCOA4	0.0567215	0.546	0.514	0.210749	0.273105
HACNS255	TMEM161B-AS1	0.0983881	0.542	0.528	0.211043	0.273105
HACNS255	AGO3	-0.0531128	0.709	0.749	0.211315	0.273105
HACNS255	CENPX	-0.0643822	0.873	0.866	0.211334	0.273105
HACNS255	AGBL1	-0.0885947	0.275	0.314	0.211468	0.273105
HACNS255	EIF3J	-0.0740284	0.928	0.92	0.211544	0.273105
HACNS255	CACHD1	0.0767467	0.442	0.412	0.211743	0.273155
HACNS255	BSDC1	0.0523542	0.506	0.445	0.212154	0.273478
HACNS255	PRPF6	-0.0503574	0.697	0.733	0.212393	0.273581
HACNS255	PTPRG	0.0928983	0.956	0.977	0.212558	0.273586
HACNS255	CUL4A	0.0563499	0.733	0.724	0.212814	0.27371
HACNS255	CDV3	0.0740954	0.944	0.942	0.214334	0.275107
HACNS255	VMA21	0.0644413	0.665	0.63	0.214354	0.275107
HACNS255	HMGCS1	0.0502011	1	0.995	0.214403	0.275107
HACNS255	ANKRD17	0.0672051	0.956	0.948	0.214545	0.275107
HACNS255	PGRMC1	0.0741691	0.968	0.978	0.215435	0.276042
HACNS255	HDAC8	0.0823835	0.797	0.779	0.216197	0.27681
HACNS255	RAB30-DT	-0.0598781	0.661	0.682	0.216496	0.276876
HACNS255	AP2B1	-0.0692654	0.869	0.891	0.216572	0.276876
HACNS255	MED21	-0.0524818	0.582	0.606	0.217583	0.27796
HACNS255	MSH6	-0.102519	0.761	0.764	0.218142	0.278448
HACNS255	TRPC1	-0.0881227	0.649	0.66	0.218291	0.278448
HACNS255	SZRD1	0.0576402	0.606	0.594	0.218825	0.278886
HACNS255	BCAR1	-0.0544865	0.629	0.644	0.218962	0.278886
HACNS255	LAMTOR5-AS1	-0.0527775	0.363	0.383	0.220315	0.280365
HACNS255	MAFG	-0.0550456	0.574	0.588	0.220451	0.280365
HACNS255	HDGF	0.0721017	0.873	0.891	0.221128	0.281017
HACNS255	AHDC1	0.0605646	0.57	0.527	0.221927	0.281743
HACNS255	SMC5	-0.0506865	0.813	0.845	0.222029	0.281743
HACNS255	DEPDC1B	0.0895059	0.598	0.578	0.223281	0.282755
HACNS255	PPARD	0.061289	0.462	0.423	0.223322	0.282755
HACNS255	SFRP2	0.128231	0.789	0.76	0.223324	0.282755
HACNS255	MTHFD2L	0.0544712	0.618	0.555	0.223662	0.282859
HACNS255	ATP5F1C	0.05693	0.952	0.958	0.223737	0.282859
HACNS255	PDLIM2	0.0671581	0.538	0.516	0.224009	0.282994
HACNS255	BDP1	-0.0582632	0.825	0.823	0.224976	0.283807
HACNS255	CEP350	-0.0574104	0.745	0.772	0.224985	0.283807
HACNS255	PCDH7	0.130828	0.785	0.791	0.225613	0.284389
HACNS255	NDUFB6	-0.050655	0.865	0.86	0.226029	0.284703
HACNS255	TUBA1B	0.0653	1	0.999	0.226278	0.284807
HACNS255	TMEM205	0.0515665	0.494	0.469	0.226733	0.28517
HACNS255	NEGR1	0.0636524	0.307	0.274	0.227971	0.286516
HACNS255	RUFY1	-0.0581605	0.562	0.59	0.229547	0.288254
HACNS255	FAF2	0.0566213	0.809	0.771	0.229692	0.288254
HACNS255	SYNM	0.0550671	0.351	0.314	0.229997	0.288425
HACNS255	GREM1	-0.0797457	0.538	0.565	0.231086	0.289375
HACNS255	PELI2	0.0779991	0.641	0.599	0.231094	0.289375
HACNS255	TWISTNB	-0.070303	0.653	0.669	0.231863	0.290126
HACNS255	GTF2F1	-0.0663664	0.606	0.62	0.23222	0.29036
HACNS255	LATS2	-0.0605807	0.693	0.703	0.232728	0.290782
HACNS255	UXT	-0.0609535	0.873	0.852	0.233567	0.291617
HACNS255	AFAP1	-0.0535987	0.518	0.55	0.233797	0.291691
HACNS255	PCDH11X	0.133829	0.267	0.235	0.234063	0.291809
HACNS255	SC5D	0.0596768	0.853	0.835	0.235008	0.292774
HACNS255	LOXL2	-0.0748449	0.598	0.606	0.235918	0.293693
HACNS255	SAMD12	0.0517206	0.323	0.291	0.23609	0.293694
HACNS255	NDUFAF2	-0.0500357	0.849	0.851	0.237436	0.295153
HACNS255	AP5M1	0.0540705	0.486	0.462	0.238007	0.295576
HACNS255	CDC42BPA	-0.0591813	0.869	0.856	0.238148	0.295576
HACNS255	GPD2	-0.0547498	0.502	0.526	0.2384	0.295576
HACNS255	ZNF423	0.0673733	0.801	0.794	0.238468	0.295576
HACNS255	DCAF1	0.0518911	0.49	0.464	0.239512	0.296625
HACNS255	SMG6	-0.0548013	0.837	0.838	0.239662	0.296625
HACNS255	SOX6	0.0844878	0.733	0.717	0.23988	0.29668
HACNS255	SEPTIN6	-0.0628224	0.478	0.5	0.240259	0.296865
HACNS255	AC005670.3	0.0635178	0.546	0.528	0.240377	0.296865
HACNS255	FSIP2-AS1	-0.0714473	0.287	0.304	0.241392	0.297903
HACNS255	KRT19	-0.0954792	0.398	0.416	0.242094	0.298552
HACNS255	ADAM10	0.073589	0.749	0.75	0.242295	0.298552
HACNS255	SAMD8	0.0528556	0.454	0.425	0.242442	0.298552
HACNS255	SYT1	0.0693864	0.984	0.986	0.242974	0.298991
HACNS255	NQO2	-0.0570873	0.61	0.63	0.243375	0.299269
HACNS255	NOVA1	-0.0625389	0.857	0.848	0.243952	0.29937
HACNS255	ATP5F1B	0.0524644	0.968	0.981	0.243997	0.29937
HACNS255	WARS	-0.056965	0.633	0.667	0.244054	0.29937
HACNS255	RBMX	0.0509294	0.98	0.963	0.244665	0.29937
HACNS255	ATP1A2	-0.0561323	0.331	0.369	0.244751	0.29937
HACNS255	SOS1	0.0595101	0.833	0.823	0.244988	0.29937
HACNS255	ALDH7A1	0.0673797	0.817	0.811	0.245047	0.29937
HACNS255	HTT	-0.0716924	0.681	0.713	0.245091	0.29937
HACNS255	TRIB3	-0.0640792	0.315	0.341	0.245138	0.29937
HACNS255	TDRD3	0.0675354	0.574	0.522	0.24521	0.29937
HACNS255	2024-03-04	-0.096808	0.319	0.345	0.246484	0.30071
HACNS255	BTAF1	0.0629657	0.717	0.675	0.246784	0.300862
HACNS255	GTF2H3	-0.0510801	0.522	0.544	0.246961	0.300862
HACNS255	DLGAP5	0.114929	0.614	0.605	0.2481	0.302035
HACNS255	R3HCC1L	0.0858097	0.554	0.526	0.248847	0.302728
HACNS255	CCDC144NL-AS1	0.0601755	0.857	0.858	0.249531	0.303345
HACNS255	FLNB	-0.0664733	0.801	0.823	0.249736	0.303378
HACNS255	BRWD3	0.0629235	0.514	0.497	0.251347	0.305117
HACNS255	TANC1	-0.0811538	0.657	0.668	0.25232	0.305884
HACNS255	FGF13	0.0699349	0.904	0.876	0.252337	0.305884
HACNS255	JUN	-0.0507635	0.402	0.421	0.252625	0.306017
HACNS255	ITGB3BP	0.0565091	0.777	0.758	0.253648	0.306906
HACNS255	PPP4R2	0.0518492	0.876	0.856	0.253718	0.306906
HACNS255	IGFBP5	-0.0982075	0.956	0.935	0.254797	0.307993
HACNS255	NECTIN3	0.0665044	0.781	0.759	0.257146	0.31045
HACNS255	ZNF260	0.0654823	0.43	0.391	0.257193	0.31045
HACNS255	CRABP1	0.17029	0.884	0.872	0.258941	0.312338
HACNS255	TCEAL7	-0.0807428	0.689	0.683	0.259164	0.312386
HACNS255	MYL9	-0.0661637	0.845	0.868	0.259535	0.312614
HACNS255	MACF1	-0.074663	0.992	0.995	0.260773	0.313816
HACNS255	CRABP2	0.0943132	0.478	0.446	0.260901	0.313816
HACNS255	ASCC3	0.0553751	0.88	0.887	0.261182	0.313819
HACNS255	KIF3A	0.058861	0.514	0.496	0.261271	0.313819
HACNS255	MAP4	-0.0589451	0.944	0.976	0.262071	0.314559
HACNS255	CMAS	-0.0518056	0.594	0.611	0.26424	0.316939
HACNS255	CRNKL1	0.0501232	0.494	0.478	0.264832	0.317427
HACNS255	GNG11	0.081292	0.717	0.725	0.265055	0.317472
HACNS255	SH3BGRL	0.0532524	0.809	0.769	0.266504	0.318983
HACNS255	SMARCA1	-0.0500806	0.853	0.831	0.267281	0.319688
HACNS255	RIMS1	-0.0504963	0.275	0.296	0.267638	0.319892
HACNS255	TTTY14	0.0610241	0.865	0.822	0.267932	0.320019
HACNS255	RHOC	-0.0842898	0.813	0.791	0.269053	0.321134
HACNS255	SH3GL3	-0.110058	0.562	0.555	0.269443	0.321374
HACNS255	GCNT4	-0.0652691	0.323	0.343	0.269765	0.321534
HACNS255	USP28	-0.0680873	0.446	0.46	0.2703	0.321947
HACNS255	NKAIN3	-0.0602726	0.147	0.169	0.271175	0.322764
HACNS255	MLLT11	-0.0635575	0.924	0.935	0.271428	0.322841
HACNS255	PRDM5	-0.0698016	0.574	0.608	0.272114	0.323432
HACNS255	MKLN1	0.0790293	0.841	0.849	0.272956	0.324206
HACNS255	RGS20	-0.11242	0.785	0.752	0.273563	0.324701
HACNS255	CTPS1	-0.0515464	0.618	0.642	0.275656	0.326959
HACNS255	MKI67	0.0699491	0.614	0.589	0.275981	0.327082
HACNS255	GPATCH2L	-0.0526696	0.669	0.711	0.276143	0.327082
HACNS255	FAM200B	-0.0584489	0.873	0.866	0.276607	0.327404
HACNS255	MINDY2	0.0514331	0.598	0.55	0.277045	0.327696
HACNS255	AURKA	0.0601657	0.506	0.468	0.278064	0.328492
HACNS255	ARL6IP4	-0.0514731	0.912	0.934	0.278102	0.328492
HACNS255	FBXL5	-0.0586304	0.952	0.943	0.278494	0.328727
HACNS255	UTRN	0.0729069	0.952	0.945	0.278973	0.329064
HACNS255	FAM13A	0.0868423	0.825	0.814	0.281145	0.331208
HACNS255	RPL38	-0.0521468	1	1	0.281178	0.331208
HACNS255	COL11A1	-0.0649985	0.968	0.98	0.282159	0.332135
HACNS255	PHGDH	-0.0509636	0.964	0.964	0.282509	0.332224
HACNS255	EMC4	0.0606269	0.741	0.698	0.282624	0.332224
HACNS255	TRIO	-0.0819661	0.948	0.966	0.283016	0.332457
HACNS255	TMX1	-0.0509158	0.637	0.653	0.283604	0.332718
HACNS255	HELLS	-0.0677145	0.892	0.87	0.28376	0.332718
HACNS255	NIPSNAP2	-0.0592448	0.665	0.661	0.283823	0.332718
HACNS255	FAM171B	0.0570593	0.422	0.402	0.285228	0.333998
HACNS255	ST6GALNAC5	0.0548896	0.287	0.254	0.285352	0.333998
HACNS255	MANF	-0.0536794	0.805	0.829	0.285599	0.333998
HACNS255	TARS	-0.0551587	0.825	0.837	0.285697	0.333998
HACNS255	MRPL13	-0.0608476	0.809	0.802	0.286029	0.334157
HACNS255	TSGA10	0.0514643	0.402	0.366	0.286817	0.334848
HACNS255	PGP	-0.0518222	0.837	0.856	0.287385	0.335283
HACNS255	IMMP2L	-0.0770603	0.9	0.929	0.28798	0.335747
HACNS255	CDC14B	0.070627	0.697	0.713	0.288718	0.336378
HACNS255	CARHSP1	0.0580019	0.908	0.906	0.288978	0.336451
HACNS255	CKS2	0.0664793	0.869	0.87	0.289669	0.337026
HACNS255	TGFB2	-0.0600466	0.271	0.298	0.290462	0.337719
HACNS255	FAM168A	0.0719299	0.685	0.68	0.291555	0.338759
HACNS255	ABI2	0.0511627	0.96	0.95	0.293201	0.34044
HACNS255	TRIM13	0.0689908	0.622	0.605	0.293788	0.34089
HACNS255	BLM	-0.0691391	0.554	0.563	0.294871	0.341914
HACNS255	N4BP2L2	-0.0504973	0.896	0.918	0.29634	0.343332
HACNS255	PHACTR4	0.0592582	0.884	0.882	0.296496	0.343332
HACNS255	PCBD1	-0.0515897	0.817	0.804	0.29704	0.34373
HACNS255	MYO9A	0.063018	0.773	0.738	0.297364	0.343871
HACNS255	RNF175	0.0527756	0.394	0.367	0.298679	0.345158
HACNS255	GSTP1	-0.0551626	1	0.999	0.300548	0.347083
HACNS255	AGPAT1	0.0550544	0.574	0.563	0.300795	0.347133
HACNS255	KIF18A	0.0896738	0.47	0.447	0.301476	0.347494
HACNS255	RPF1	-0.0540509	0.554	0.556	0.301514	0.347494
HACNS255	UBA6-AS1	0.0609738	0.809	0.787	0.303204	0.349207
HACNS255	ASB3	0.0509116	0.813	0.772	0.304058	0.349954
HACNS255	PCDH11Y	0.0862759	0.307	0.278	0.304369	0.350076
HACNS255	TMEM132B	-0.0997278	0.665	0.692	0.305041	0.350613
HACNS255	CDK1	0.077927	0.542	0.54	0.305607	0.35077
HACNS255	NKAIN2	0.0690364	0.124	0.103	0.305703	0.35077
HACNS255	EPS15	0.059566	0.733	0.69	0.305794	0.35077
HACNS255	DNMBP	-0.0727515	0.466	0.461	0.306319	0.351136
HACNS255	ADARB1	-0.0619244	0.502	0.522	0.308232	0.352869
HACNS255	SSR4	-0.0529321	0.936	0.953	0.308244	0.352869
HACNS255	HMGA1	-0.0505189	1	0.999	0.308971	0.353464
HACNS255	PIF1	0.0518203	0.263	0.238	0.311453	0.356066
HACNS255	PFKP	-0.0582932	0.777	0.788	0.311925	0.356223
HACNS255	DIP2A	0.0504393	0.606	0.586	0.312008	0.356223
HACNS255	CENPF	0.15799	0.861	0.857	0.31238	0.356409
HACNS255	PHAX	0.0667636	0.717	0.712	0.313658	0.357558
HACNS255	SGO2	0.090206	0.51	0.495	0.313805	0.357558
HACNS255	NLGN1	0.0719545	0.761	0.762	0.314208	0.357779
HACNS255	SNHG16	0.0558956	0.952	0.959	0.314665	0.358059
HACNS255	DSG2	0.0519658	0.53	0.484	0.31623	0.359601
HACNS255	MT-ND3	0.0509848	1	0.997	0.318744	0.362219
HACNS255	TAX1BP3	-0.0503935	0.657	0.681	0.31943	0.362757
HACNS255	RTCB	0.051492	0.841	0.81	0.320692	0.363948
HACNS255	SEMA3A	0.0536184	0.657	0.632	0.321546	0.364675
HACNS255	TMEM135	0.0633328	0.709	0.685	0.322254	0.365236
HACNS255	ZNF33A	-0.0546802	0.618	0.657	0.322896	0.365721
HACNS255	NEDD1	-0.053623	0.45	0.467	0.323431	0.366084
HACNS255	NPAS3	0.10345	0.733	0.717	0.324584	0.367145
HACNS255	ADAMTS6	-0.06515	0.602	0.622	0.325138	0.367375
HACNS255	TRIQK	-0.050185	0.339	0.352	0.325217	0.367375
HACNS255	RNF5	-0.0602491	0.669	0.688	0.328403	0.370541
HACNS255	ULK2	0.0574401	0.279	0.258	0.328454	0.370541
HACNS255	ZMYM5	-0.0507865	0.422	0.447	0.328941	0.370846
HACNS255	ZIC2	0.0686679	0.482	0.466	0.329256	0.370956
HACNS255	MYO9B	-0.0564242	0.55	0.559	0.329987	0.371534
HACNS255	SNAPC1	-0.0759214	0.546	0.572	0.33047	0.371834
HACNS255	FKBP8	-0.0505028	0.781	0.794	0.331428	0.372666
HACNS255	ARL13B	0.0767795	0.542	0.534	0.33165	0.37267
HACNS255	PTAR1	-0.0502079	0.625	0.618	0.332547	0.373433
HACNS255	SH3BGRL3	-0.0752244	0.968	0.96	0.333516	0.374274
HACNS255	BNIP3L	0.0599483	0.857	0.844	0.334577	0.375219
HACNS255	TET3	-0.0525566	0.594	0.621	0.334937	0.375375
HACNS255	TAC1	-0.259533	0.203	0.224	0.335358	0.375512
HACNS255	SBDS	-0.0518034	0.741	0.725	0.336018	0.375512
HACNS255	XPO5	0.0625094	0.554	0.54	0.336124	0.375512
HACNS255	KDM6A	0.0558689	0.817	0.792	0.33614	0.375512
HACNS255	IER3	-0.0597275	0.729	0.755	0.336158	0.375512
HACNS255	ZMYM2	0.0611282	0.873	0.891	0.338356	0.37772
HACNS255	SAC3D1	-0.0631361	0.55	0.533	0.341765	0.381276
HACNS255	KIF2C	0.0632361	0.454	0.449	0.342548	0.3819
HACNS255	ERCC8	0.057609	0.689	0.632	0.343474	0.382683
HACNS255	PSMF1	-0.0539655	0.669	0.661	0.347645	0.387078
HACNS255	SLC2A3	0.0808144	0.661	0.634	0.353366	0.393191
HACNS255	SRGAP1	0.0762672	0.562	0.527	0.356746	0.396389
HACNS255	MRPS35	-0.056661	0.701	0.687	0.356866	0.396389
HACNS255	NCOA5	-0.0556153	0.518	0.517	0.356935	0.396389
HACNS255	MT-ND6	0.0694018	0.892	0.895	0.358192	0.397525
HACNS255	PAM16	-0.0646478	0.725	0.742	0.358991	0.398154
HACNS255	RYBP	-0.0537574	0.618	0.626	0.361605	0.400793
HACNS255	FBXL7	0.0518775	0.94	0.953	0.362511	0.401536
HACNS255	UBE2C	0.140049	0.594	0.59	0.363259	0.402104
HACNS255	CDC26	0.054696	0.673	0.677	0.364196	0.402632
HACNS255	NTNG1	0.050457	0.171	0.15	0.364208	0.402632
HACNS255	SLC20A1	-0.0582994	0.629	0.623	0.365344	0.403627
HACNS255	ANAPC7	0.0504556	0.717	0.675	0.366519	0.404663
HACNS255	ROR1	0.063205	0.47	0.439	0.367575	0.405567
HACNS255	RAB6A	0.0973098	0.737	0.729	0.368303	0.406108
HACNS255	HES4	-0.0532859	0.39	0.41	0.368579	0.406151
HACNS255	FGFBP3	0.0506063	0.992	0.982	0.369506	0.406909
HACNS255	LYPLAL1	0.0525528	0.649	0.646	0.370015	0.407207
HACNS255	MCM3	0.0615274	0.825	0.811	0.372974	0.410199
HACNS255	TCEAL2	0.0583162	0.183	0.165	0.373215	0.410201
HACNS255	EIF3D	-0.0566706	0.892	0.904	0.376477	0.41352
HACNS255	CREB3	-0.0571805	0.482	0.498	0.37698	0.413806
HACNS255	PTTG1	0.0596548	0.829	0.818	0.379078	0.415842
HACNS255	REPS1	-0.052008	0.645	0.665	0.381104	0.417795
HACNS255	KANSL1	0.0552636	0.968	0.96	0.384696	0.421463
HACNS255	RBMS3	-0.0520851	0.474	0.505	0.387943	0.424556
HACNS255	NR3C2	-0.0681652	0.219	0.236	0.388016	0.424556
HACNS255	ARG2	-0.0523651	0.562	0.555	0.388714	0.425047
HACNS255	TUBB6	-0.0530149	0.865	0.87	0.389124	0.425223
HACNS255	ARHGAP42	0.0752186	0.681	0.653	0.390444	0.426393
HACNS255	ERC1	0.0537389	0.769	0.761	0.391943	0.427756
HACNS255	MRPS15	-0.0554976	0.912	0.916	0.392569	0.428166
HACNS255	NRF1	-0.0636394	0.614	0.633	0.393812	0.429247
HACNS255	NTM	-0.108409	0.199	0.22	0.395933	0.431284
HACNS255	GLIPR2	-0.0521407	0.57	0.582	0.396447	0.431569
HACNS255	MFSD14C	0.0560323	0.757	0.771	0.398068	0.432731
HACNS255	PTBP3	-0.0577232	0.809	0.779	0.398258	0.432731
HACNS255	SOX3	0.0533937	0.315	0.291	0.398275	0.432731
HACNS255	AL049828.1	0.0573267	0.586	0.58	0.400901	0.435308
HACNS255	SEPTIN11	-0.0517738	0.976	0.994	0.40126	0.435421
HACNS255	SGO1	0.0602348	0.498	0.495	0.402689	0.436693
HACNS255	USP10	-0.053677	0.853	0.848	0.403	0.436711
HACNS255	DANT2	-0.0569552	0.837	0.845	0.403216	0.436711
HACNS255	UGCG	-0.0773977	0.805	0.762	0.403955	0.437234
HACNS255	CENPV	0.0513387	0.968	0.947	0.405548	0.438681
HACNS255	CRIM1	-0.0646515	0.869	0.875	0.406992	0.439964
HACNS255	KIF14	0.0627297	0.494	0.483	0.408387	0.441193
HACNS255	CNTNAP3B	-0.0562207	0.594	0.621	0.416653	0.449838
HACNS255	LPP	-0.0500931	0.988	0.978	0.42505	0.458614
HACNS255	AC026341.1	-0.0538129	0.283	0.297	0.426369	0.459746
HACNS255	PAPPA2	-0.0681116	0.235	0.254	0.427743	0.460937
HACNS255	RRM2	-0.0655122	0.657	0.664	0.428736	0.461715
HACNS255	TNKS	0.0648036	0.837	0.847	0.430463	0.463284
HACNS255	ZFHX4	0.0787652	0.59	0.572	0.432196	0.464856
HACNS255	PDLIM5	0.0633164	0.829	0.845	0.434176	0.466692
HACNS255	ATN1	0.0538842	0.482	0.468	0.439227	0.471824
HACNS255	BMP4	-0.0521996	0.701	0.735	0.441906	0.474403
HACNS255	SUMF1	-0.0605484	0.769	0.755	0.442563	0.47481
HACNS255	DANCR	0.0508918	0.972	0.953	0.443335	0.47534
HACNS255	ELK3	-0.0516119	0.41	0.425	0.447216	0.4792
HACNS255	PCGF5	-0.0564287	0.645	0.655	0.45001	0.481891
HACNS255	SARS	-0.0503351	0.908	0.886	0.450501	0.482115
HACNS255	TIMP3	-0.0574322	0.717	0.706	0.451343	0.482597
HACNS255	SLC35F4	0.0774983	0.295	0.267	0.451516	0.482597
HACNS255	MAP2	0.088123	0.797	0.772	0.454762	0.485762
HACNS255	AC091078.1	0.0778368	0.219	0.198	0.460029	0.49108
HACNS255	UBE4B	0.072948	0.749	0.76	0.465446	0.496553
HACNS255	KIF4A	0.0741163	0.566	0.557	0.467856	0.498813
HACNS255	UPP1	-0.0645372	0.442	0.464	0.468778	0.499484
HACNS255	PAM	-0.0525889	0.92	0.907	0.469684	0.500138
HACNS255	ALOX12-AS1	0.0521465	0.378	0.358	0.47073	0.500938
HACNS255	CHRM3	-0.0880602	0.283	0.284	0.471218	0.501146
HACNS255	SEMA3E	0.0906241	0.08	0.067	0.471991	0.501656
HACNS255	NXN	0.0516167	0.865	0.877	0.472581	0.501971
HACNS255	SNHG15	0.054861	0.434	0.408	0.476078	0.505371
HACNS255	HIST1H4C	-0.158498	0.912	0.906	0.476793	0.505815
HACNS255	GPC3	0.0647784	0.869	0.881	0.478361	0.507163
HACNS255	VAT1L	-0.0561526	0.482	0.476	0.481076	0.509725
HACNS255	CEP162	-0.0538891	0.502	0.512	0.483816	0.512311
HACNS255	OCIAD2	-0.0631529	0.94	0.957	0.48655	0.514886
HACNS255	CHSY3	0.0569995	0.343	0.321	0.488248	0.515966
HACNS255	AKAP10	0.0505007	0.574	0.578	0.488421	0.515966
HACNS255	MYC	-0.0564402	0.363	0.364	0.488603	0.515966
HACNS255	APOC1	0.0580984	0.765	0.717	0.488778	0.515966
HACNS255	CREBBP	0.0512725	0.793	0.791	0.489603	0.516258
HACNS255	PRICKLE1	-0.0579	0.829	0.823	0.489659	0.516258
HACNS255	PTPRM	-0.0553601	0.88	0.867	0.490477	0.516801
HACNS255	TGFBR1	-0.0574829	0.602	0.606	0.491998	0.518007
HACNS255	FASN	-0.050468	0.785	0.798	0.492502	0.518007
HACNS255	WWTR1	-0.0604155	0.57	0.584	0.492531	0.518007
HACNS255	UST	0.0535283	0.498	0.473	0.495729	0.52105
HACNS255	S100A11	-0.0609546	0.837	0.858	0.496167	0.521189
HACNS255	SCLT1	0.0507122	0.721	0.723	0.496841	0.521576
HACNS255	CWC27	0.0599621	0.884	0.856	0.499318	0.523854
HACNS255	ZBED3-AS1	0.0544326	0.406	0.394	0.50489	0.529375
HACNS255	NECTIN2	0.0513671	0.841	0.844	0.505812	0.530017
HACNS255	SOX4	0.0735797	0.809	0.806	0.507185	0.53113
HACNS255	EIF3F	-0.0503678	0.972	0.99	0.51005	0.533803
HACNS255	MARK1	0.0658984	0.673	0.665	0.511016	0.534486
HACNS255	ACTA1	0.056117	0.231	0.214	0.515288	0.538624
HACNS255	ROR2	0.0991587	0.602	0.579	0.516037	0.539077
HACNS255	SBF2	-0.0561133	0.94	0.943	0.516975	0.539727
HACNS255	ADAMTS12	0.107816	0.845	0.85	0.520447	0.54302
HACNS255	DIAPH3	-0.0927106	0.88	0.88	0.520892	0.543153
HACNS255	TMEM38B	0.0562601	0.442	0.428	0.523361	0.545394
HACNS255	SQSTM1	-0.0848103	0.821	0.855	0.523807	0.545526
HACNS255	SORBS2	0.0621024	0.809	0.801	0.526426	0.54792
HACNS255	FAM107B	-0.0554037	0.582	0.572	0.529159	0.550428
HACNS255	CASC4	-0.0518641	0.749	0.752	0.530559	0.551549
HACNS255	MYO16	0.0646229	0.092	0.082	0.53113	0.551807
HACNS255	SPIRE1	0.0715019	0.641	0.63	0.532746	0.553149
HACNS255	KCNH1	-0.0771016	0.131	0.14	0.54077	0.561139
HACNS255	PAXBP1	0.0579118	0.681	0.669	0.54198	0.562053
HACNS255	IL1RAPL2	-0.0943101	0.096	0.109	0.554952	0.575157
HACNS255	TTC7B	0.0512931	0.578	0.546	0.556555	0.576468
HACNS255	AC092958.1	0.0604194	0.247	0.227	0.559027	0.578678
HACNS255	DTNA	-0.0766992	0.865	0.862	0.560507	0.579858
HACNS255	CREB3L2	-0.0657637	0.578	0.569	0.565682	0.584857
HACNS255	CRPPA	-0.0542518	0.382	0.376	0.566957	0.585821
HACNS255	NXT1	-0.0504775	0.526	0.517	0.568662	0.587228
HACNS255	EPHB1	-0.0785253	0.546	0.548	0.572931	0.591279
HACNS255	MMS22L	-0.0610282	0.705	0.711	0.575565	0.593639
HACNS255	GRID2	0.0512973	0.108	0.097	0.578441	0.596245
HACNS255	SSH1	-0.0519755	0.733	0.732	0.586004	0.603676
HACNS255	ADAM12	-0.0682676	0.215	0.224	0.587778	0.605139
HACNS255	HMGB2	0.0633245	0.9	0.897	0.588645	0.605666
HACNS255	FRMD5	0.0662785	0.502	0.49	0.593023	0.609803
HACNS255	P4HA3	-0.0562109	0.267	0.273	0.600032	0.616639
HACNS255	PCCA	0.0504409	0.884	0.887	0.603567	0.619899
HACNS255	ARHGAP6	-0.0546883	0.45	0.46	0.617159	0.633478
HACNS255	DDIT3	-0.0694001	0.402	0.406	0.6217	0.637756
HACNS255	CNTN4	0.0535191	0.418	0.41	0.631249	0.647163
HACNS255	PPME1	-0.0980729	0.829	0.812	0.638698	0.654407
HACNS255	UNC5D	0.0791235	0.673	0.672	0.642269	0.657671
HACNS255	ZNF704	0.0516688	0.602	0.58	0.642879	0.657901
HACNS255	LINC01376	-0.0505445	0.195	0.2	0.646182	0.660886
HACNS255	HEPH	0.0595567	0.418	0.397	0.646781	0.661103
HACNS255	EFNB2	0.0573506	0.49	0.51	0.648976	0.662949
HACNS255	TBCD	0.0616205	0.574	0.561	0.654433	0.668124
HACNS255	TCF4	0.0585608	0.745	0.792	0.662089	0.675537
HACNS255	EXT1	-0.0532581	0.984	0.984	0.694732	0.708419
HACNS255	LINC01551	0.071868	0.147	0.14	0.697415	0.710731
HACNS255	NLGN4X	0.0798492	0.725	0.734	0.703483	0.716487
HACNS255	BUB1	0.0583928	0.494	0.518	0.706177	0.718802
HACNS255	PSAP	0.0518499	0.837	0.825	0.716829	0.72921
HACNS255	ETV6	0.0544339	0.51	0.511	0.725241	0.737328
HACNS255	MYOCD	0.0553211	0.108	0.117	0.727933	0.739625
HACNS255	MAPK10	0.0768109	0.916	0.924	0.728567	0.739829
HACNS255	HERC4	0.0701283	0.849	0.854	0.739081	0.75006
HACNS255	PLXNA4	0.0621351	0.068	0.063	0.745703	0.75633
HACNS255	CDCA2	0.0793955	0.49	0.51	0.746403	0.756592
HACNS255	PWRN4	-0.0621837	0.116	0.12	0.755595	0.765455
HACNS255	ZNF718	0.0503739	0.578	0.574	0.763742	0.77325
HACNS255	PLK2	-0.0554587	0.51	0.501	0.772724	0.78188
HACNS255	NUSAP1	0.0707972	0.689	0.702	0.775295	0.784016
HACNS255	KPNA2	0.102908	0.908	0.922	0.78984	0.798252
HACNS255	FRMD4A	0.0671184	0.9	0.913	0.791259	0.799213
HACNS255	ADGRV1	0.0771219	0.637	0.671	0.797134	0.804671
HACNS255	HIST1H1B	-0.0679556	0.347	0.348	0.800576	0.807669
HACNS255	RBMS1	0.0760957	0.968	0.941	0.806046	0.812708
HACNS255	LINC00472	-0.0539369	0.745	0.769	0.814354	0.8206
HACNS255	NECTIN3-AS1	0.117672	0.255	0.256	0.817949	0.823736
HACNS255	ACTC1	-0.0771549	0.339	0.349	0.826332	0.831689
HACNS255	AC096570.1	-0.090056	0.088	0.082	0.831435	0.836332
HACNS255	NOX4	-0.0503519	0.478	0.464	0.844919	0.849395
HACNS255	KLHL20	0.0819113	0.625	0.603	0.848028	0.852018
HACNS255	AFF3	0.0888279	0.725	0.711	0.856869	0.860396
HACNS255	LHFPL6	0.064629	0.789	0.79	0.868331	0.871392
HACNS255	LARGE1	0.0566477	0.861	0.876	0.895573	0.898202
HACNS255	NRG3	0.0544394	0.251	0.262	0.918997	0.921154
HACNS255	DLGAP1	0.107959	0.554	0.565	0.97444	0.976154
HACNS255	SH3KBP1	0.0602699	0.57	0.573	0.985258	0.986413
HACNS255	FAM155A	-0.0530456	0.801	0.792	0.997327	0.997904
HACNS255	COL25A1	-0.0984927	0.466	0.45	0.997904	0.997904
HACNS259	MFHAS1	0.0829678	0.613	0.52	0.000116332	0.0413234
HACNS259	AHCY	0.102836	0.793	0.748	0.000132235	0.0413234
HACNS259	TRIP12	-0.0942152	0.769	0.833	0.000215304	0.044855
HACNS259	CLN3	0.0639163	0.357	0.28	0.000389792	0.0580377
HACNS259	AC069277.1	-0.148024	0.372	0.457	0.000494925	0.0580377
HACNS259	DUSP14	-0.0685433	0.48	0.563	0.000693468	0.0580377
HACNS259	NORAD	-0.118702	0.706	0.765	0.000784192	0.0580377
HACNS259	DVL3	-0.0663923	0.283	0.356	0.000825456	0.0580377
HACNS259	LCMT1	-0.0658474	0.6	0.684	0.000919137	0.0580377
HACNS259	DDX42	-0.0918319	0.7	0.772	0.00105425	0.0580377
HACNS259	SLC9B2	0.0587385	0.348	0.275	0.00110109	0.0580377
HACNS259	DHX38	0.0694093	0.441	0.368	0.00111432	0.0580377
HACNS259	ELF1	0.0966688	0.494	0.41	0.00127462	0.0581397
HACNS259	ZDHHC5	0.0638988	0.422	0.352	0.00130233	0.0581397
HACNS259	DOP1B	0.0672997	0.309	0.244	0.00165865	0.0679038
HACNS259	TGFBR1	0.102208	0.659	0.606	0.00181231	0.0679038
HACNS259	SNF8	0.086391	0.939	0.911	0.00190445	0.0679038
HACNS259	RNPC3	0.0717624	0.374	0.308	0.00195563	0.0679038
HACNS259	FBXO22	-0.0977362	0.733	0.796	0.00223861	0.0720794
HACNS259	NET1	0.074251	0.511	0.44	0.00239462	0.0720794
HACNS259	HMOX2	-0.0566629	0.356	0.428	0.00243265	0.0720794
HACNS259	RPL4	-0.0503493	1	0.999	0.00259146	0.0720794
HACNS259	PURPL	-0.130514	0.535	0.589	0.00265252	0.0720794
HACNS259	PRPS1	-0.0653215	0.319	0.381	0.0029863	0.0734371
HACNS259	COPS2	-0.0800696	0.717	0.763	0.00332028	0.0734371
HACNS259	SNHG5	-0.0603864	0.989	0.984	0.003506	0.0734371
HACNS259	TMEM263	0.076929	0.531	0.469	0.0035469	0.0734371
HACNS259	GTF2H2	-0.0761043	0.431	0.504	0.00357103	0.0734371
HACNS259	UFD1	-0.0760157	0.724	0.771	0.00357186	0.0734371
HACNS259	ALG3	0.0642591	0.446	0.379	0.0036155	0.0734371
HACNS259	WDR53	-0.0562934	0.181	0.238	0.00365703	0.0734371
HACNS259	WDR73	0.0778957	0.53	0.473	0.00391415	0.0734371
HACNS259	SNU13	-0.0711731	0.963	0.978	0.00400436	0.0734371
HACNS259	AP002360.1	-0.0519194	0.315	0.382	0.00407094	0.0734371
HACNS259	ATF2	0.0613637	0.72	0.668	0.00486633	0.0734371
HACNS259	2024-03-05	0.0828504	0.702	0.66	0.00488514	0.0734371
HACNS259	H2AFJ	0.055829	0.483	0.417	0.00494815	0.0734371
HACNS259	PROM1	0.0552112	0.28	0.22	0.00498074	0.0734371
HACNS259	IPO8	-0.0584395	0.291	0.348	0.00505002	0.0734371
HACNS259	RPAP3	0.0898226	0.67	0.623	0.00544232	0.0734371
HACNS259	STK38L	-0.0605739	0.581	0.65	0.00544577	0.0734371
HACNS259	PAWR	-0.0944689	0.92	0.948	0.00555459	0.0734371
HACNS259	ZNF337	0.0586493	0.333	0.276	0.00556509	0.0734371
HACNS259	SNRK	0.0540886	0.441	0.379	0.00561521	0.0734371
HACNS259	CYB5B	-0.0820396	0.881	0.916	0.00564097	0.0734371
HACNS259	ISG15	-0.0676301	0.267	0.324	0.00567444	0.0734371
HACNS259	CA11	0.0563445	0.178	0.133	0.0059022	0.0734371
HACNS259	CNOT8	-0.0627911	0.319	0.377	0.00592557	0.0734371
HACNS259	UCHL3	-0.0725686	0.665	0.725	0.00597953	0.0734371
HACNS259	PLPP5	0.0623475	0.535	0.472	0.0063733	0.0734371
HACNS259	ALG5	0.071793	0.681	0.638	0.00642765	0.0734371
HACNS259	P4HA3	-0.0571352	0.215	0.273	0.00676718	0.0734371
HACNS259	AMOTL2	-0.0617221	0.604	0.673	0.00678313	0.0734371
HACNS259	NLGN4Y	-0.0765192	0.696	0.769	0.00683549	0.0734371
HACNS259	FHL3	0.0560689	0.378	0.312	0.00687162	0.0734371
HACNS259	MDP1	-0.0554501	0.383	0.463	0.00691571	0.0734371
HACNS259	H2AFY2	0.0757301	0.856	0.843	0.00692493	0.0734371
HACNS259	FAM111A	0.0601034	0.254	0.203	0.00702484	0.0734371
HACNS259	PRPF40A	-0.0665451	0.965	0.973	0.00712437	0.0734371
HACNS259	STK39	-0.0680812	0.42	0.482	0.00715451	0.0734371
HACNS259	POLR1A	-0.051549	0.433	0.497	0.00716746	0.0734371
HACNS259	TP53	0.0790764	0.631	0.578	0.00733363	0.0735826
HACNS259	C20orf194	-0.0601418	0.531	0.594	0.00741713	0.0735826
HACNS259	KMT5A	0.0736042	0.572	0.536	0.00755388	0.0737666
HACNS259	SIAH2	0.0544614	0.343	0.288	0.00767173	0.0737666
HACNS259	RCOR3	-0.0668856	0.474	0.525	0.00785751	0.0739669
HACNS259	MAPK1	-0.0721347	0.769	0.818	0.00792925	0.0739669
HACNS259	VPS45	0.0594573	0.557	0.503	0.00817516	0.0751393
HACNS259	RAPH1	0.0903886	0.644	0.587	0.00831336	0.0753022
HACNS259	MAK	-0.0513192	0.309	0.374	0.00852691	0.0761331
HACNS259	APOE	0.0720878	0.965	0.962	0.00880252	0.077487
HACNS259	CNDP2	-0.0503049	0.354	0.419	0.00905974	0.077572
HACNS259	MRPS25	0.0674785	0.594	0.532	0.00919721	0.077572
HACNS259	PRPF39	0.0718841	0.509	0.458	0.00946205	0.077572
HACNS259	TTF2	0.0666283	0.674	0.624	0.00965298	0.077572
HACNS259	ATP7B	-0.050292	0.141	0.186	0.00968595	0.077572
HACNS259	SLC6A16	0.0592003	0.374	0.317	0.00972145	0.077572
HACNS259	EWSR1	0.0779414	0.835	0.808	0.00983429	0.077572
HACNS259	MBD4	0.0619786	0.624	0.564	0.0098735	0.077572
HACNS259	HSPH1	-0.0775796	0.772	0.813	0.0100293	0.077572
HACNS259	GEMIN5	-0.0583115	0.313	0.37	0.0100533	0.077572
HACNS259	MIIP	0.0535824	0.469	0.41	0.0101793	0.0775859
HACNS259	GABARAPL2	-0.0752073	0.885	0.91	0.0108779	0.0818975
HACNS259	ZCCHC3	-0.0749492	0.452	0.495	0.011007	0.0818975
HACNS259	B4GALT2	-0.0507082	0.344	0.406	0.0116643	0.0825934
HACNS259	DANT2	-0.0664588	0.807	0.845	0.0117675	0.0825934
HACNS259	LRRC3B	-0.0721069	0.122	0.169	0.0118488	0.0825934
HACNS259	RAD51B	0.109848	0.878	0.863	0.0120011	0.0825934
HACNS259	CBY1	0.0554742	0.585	0.541	0.0120273	0.0825934
HACNS259	AP002026.1	0.0587872	0.443	0.389	0.0123248	0.0825934
HACNS259	FAM228B	0.0539525	0.437	0.383	0.0125215	0.0825934
HACNS259	SYF2	0.0759218	0.826	0.778	0.0125702	0.0825934
HACNS259	MMP24OS	-0.0566887	0.489	0.545	0.0126287	0.0825934
HACNS259	PLS3	-0.0748552	0.624	0.673	0.0126852	0.0825934
HACNS259	RPGR	0.0503998	0.365	0.309	0.012861	0.0825934
HACNS259	FIGN	-0.0715386	0.826	0.863	0.013422	0.0825934
HACNS259	CEP63	0.0589079	0.544	0.489	0.0135473	0.0825934
HACNS259	GJC1	0.0580563	0.68	0.639	0.0137525	0.0825934
HACNS259	KCNH1	0.0573245	0.181	0.14	0.0138442	0.0825934
HACNS259	TSBP1-AS1	0.0657	0.317	0.264	0.0138673	0.0825934
HACNS259	ATRAID	-0.0643841	0.733	0.775	0.0139131	0.0825934
HACNS259	SEC13	-0.0724552	0.689	0.725	0.0140235	0.0825934
HACNS259	TRPC4	0.0605525	0.239	0.188	0.0140294	0.0825934
HACNS259	CDC42SE2	0.082971	0.783	0.736	0.0140777	0.0825934
HACNS259	BRCA1	0.0740816	0.659	0.615	0.0140874	0.0825934
HACNS259	TOP3A	0.0638415	0.467	0.42	0.0144222	0.0825934
HACNS259	SMAD1	0.0564884	0.531	0.47	0.0146113	0.0825934
HACNS259	RYK	0.0717155	0.77	0.76	0.0146507	0.0825934
HACNS259	ITFG1	-0.0701736	0.794	0.853	0.0146771	0.0825934
HACNS259	SENP7	-0.067737	0.574	0.628	0.0153903	0.0825934
HACNS259	LPAR1	0.0675939	0.335	0.287	0.0156182	0.0825934
HACNS259	HEATR5A	0.0536227	0.489	0.443	0.0157178	0.0825934
HACNS259	SLC7A11	0.0836887	0.793	0.746	0.0158542	0.0825934
HACNS259	LCLAT1	0.0512354	0.596	0.553	0.0160211	0.0825934
HACNS259	ANO6	0.0564901	0.794	0.749	0.0160483	0.0825934
HACNS259	PSMA6	-0.0676985	0.917	0.946	0.0163261	0.0825934
HACNS259	PLTP	0.0500875	0.469	0.42	0.0165598	0.0825934
HACNS259	CFAP44	0.0564627	0.383	0.333	0.016608	0.0825934
HACNS259	ERCC1	0.0519817	0.767	0.726	0.0166789	0.0825934
HACNS259	YBX3	-0.0873338	0.944	0.96	0.016724	0.0825934
HACNS259	CCDC18	0.0568818	0.702	0.639	0.0168343	0.0825934
HACNS259	STRAP	-0.0568881	0.974	0.968	0.0168602	0.0825934
HACNS259	STK26	0.0605828	0.676	0.62	0.0169234	0.0825934
HACNS259	TIMM10B	-0.0573021	0.45	0.505	0.0169984	0.0825934
HACNS259	STRN	0.0648414	0.648	0.596	0.0170527	0.0825934
HACNS259	KCNQ2	0.054751	0.407	0.356	0.0171543	0.0825934
HACNS259	TM2D3	-0.0589742	0.376	0.428	0.0172197	0.0825934
HACNS259	TMEM39B	0.0652314	0.374	0.323	0.0173003	0.0825934
HACNS259	GIGYF2	-0.0504888	0.806	0.862	0.0173036	0.0825934
HACNS259	ATG7	0.076864	0.704	0.661	0.0173336	0.0825934
HACNS259	CLASP2	0.0733128	0.865	0.851	0.0174902	0.0825934
HACNS259	FEZ1	0.0604379	0.6	0.544	0.017496	0.0825934
HACNS259	ZSWIM7	-0.076963	0.772	0.801	0.017659	0.0825934
HACNS259	ATP11B	0.0647168	0.543	0.494	0.017708	0.0825934
HACNS259	SUFU	0.061983	0.469	0.406	0.0182381	0.0834529
HACNS259	SLC39A9	0.0639633	0.439	0.388	0.0182416	0.0834529
HACNS259	IRAK1BP1	0.0574516	0.561	0.499	0.0182929	0.0834529
HACNS259	GPALPP1	0.0628776	0.6	0.567	0.0185116	0.083482
HACNS259	SVIP	0.0675599	0.576	0.527	0.0185664	0.083482
HACNS259	DDX21	-0.0723753	0.83	0.873	0.0188654	0.0837568
HACNS259	USP16	-0.0717733	0.678	0.726	0.0189735	0.0837568
HACNS259	DCP2	-0.0640494	0.75	0.791	0.0190295	0.0837568
HACNS259	LINC01515	-0.061667	0.124	0.167	0.0197092	0.0849632
HACNS259	MRPL44	-0.0541784	0.441	0.492	0.0197336	0.0849632
HACNS259	ZSWIM6	0.0786205	0.902	0.895	0.0200553	0.0849632
HACNS259	SH3D19	-0.0591322	0.807	0.846	0.0200785	0.0849632
HACNS259	RAB5IF	-0.061908	0.865	0.895	0.0200994	0.0849632
HACNS259	DCC	0.103483	0.157	0.117	0.0201193	0.0849632
HACNS259	NEK6	-0.0557589	0.628	0.665	0.0203314	0.0852829
HACNS259	ACAA1	-0.0513714	0.415	0.457	0.0205565	0.0856523
HACNS259	FLNA	-0.0619371	0.841	0.885	0.021929	0.0895442
HACNS259	NUTM2B-AS1	0.0562546	0.796	0.762	0.0219488	0.0895442
HACNS259	VTI1A	0.0778987	0.828	0.805	0.0221277	0.0895442
HACNS259	FOXK1	0.0729271	0.522	0.48	0.0223453	0.0895442
HACNS259	IFT52	0.0605243	0.681	0.644	0.0223951	0.0895442
HACNS259	MVB12A	-0.0502882	0.341	0.392	0.022398	0.0895442
HACNS259	SERPINE2	0.0506375	0.328	0.285	0.0225888	0.0895442
HACNS259	PAFAH1B2	-0.0706432	0.719	0.74	0.0226569	0.0895442
HACNS259	TNFRSF1A	0.0519752	0.569	0.514	0.02278	0.0895442
HACNS259	NELFB	-0.0511079	0.343	0.394	0.0234729	0.0916908
HACNS259	CEP104	0.0554199	0.428	0.38	0.0238337	0.0917481
HACNS259	MFAP1	0.0821243	0.817	0.776	0.0239944	0.0917481
HACNS259	WDFY2	0.0569587	0.706	0.655	0.0243269	0.0917481
HACNS259	NUP37	-0.0542901	0.519	0.567	0.0243314	0.0917481
HACNS259	UQCRQ	-0.065212	0.909	0.932	0.0243487	0.0917481
HACNS259	VPS26C	-0.0553752	0.457	0.502	0.0244949	0.0917481
HACNS259	CLGN	0.0542071	0.474	0.435	0.024615	0.0917481
HACNS259	SPC25	0.0865013	0.598	0.546	0.0246619	0.0917481
HACNS259	TAC1	-0.163266	0.18	0.224	0.0251588	0.0923747
HACNS259	MPP5	0.0775822	0.709	0.664	0.0253225	0.0923747
HACNS259	FUBP1	0.0704841	0.876	0.845	0.0254357	0.0923747
HACNS259	ADRM1	-0.0701074	0.781	0.821	0.0255419	0.0923747
HACNS259	TSEN34	-0.0523045	0.607	0.655	0.0259777	0.0923747
HACNS259	ATXN2L	-0.0581152	0.624	0.663	0.0261183	0.0923747
HACNS259	LRRC4C	0.10107	0.128	0.094	0.0261954	0.0923747
HACNS259	PKP4	-0.0864195	0.894	0.9	0.0262334	0.0923747
HACNS259	MTDH	0.0607767	0.924	0.929	0.0263064	0.0923747
HACNS259	CENPU	0.0723821	0.743	0.707	0.0264609	0.0923747
HACNS259	CACNB4	0.0561983	0.206	0.165	0.0267389	0.0923747
HACNS259	CPXM1	0.0721961	0.489	0.445	0.0268436	0.0923747
HACNS259	WDR25	0.0572144	0.457	0.411	0.0268488	0.0923747
HACNS259	BCAP29	0.0593893	0.715	0.652	0.0268995	0.0923747
HACNS259	RBIS	-0.0725612	0.891	0.905	0.0271529	0.0927354
HACNS259	CRNDE	0.0704402	0.769	0.74	0.0276255	0.0928427
HACNS259	RHEB	-0.0610391	0.956	0.955	0.027747	0.0928427
HACNS259	C11orf80	-0.0520385	0.557	0.607	0.0280774	0.0928427
HACNS259	DEGS1	0.051592	0.583	0.526	0.0281705	0.0928427
HACNS259	ANKS1B	0.0695991	0.491	0.448	0.0285743	0.0928427
HACNS259	TWF2	-0.0544389	0.367	0.414	0.0288018	0.0928427
HACNS259	PTCD3	0.0769601	0.693	0.659	0.0288423	0.0928427
HACNS259	FAM120AOS	0.0524165	0.596	0.543	0.0288526	0.0928427
HACNS259	MCM7	0.0893167	0.806	0.781	0.0289295	0.0928427
HACNS259	TERF2	-0.0557735	0.409	0.451	0.0290438	0.0928427
HACNS259	PIR	0.0571404	0.563	0.509	0.0290506	0.0928427
HACNS259	BRIP1	0.0671719	0.711	0.666	0.0290613	0.0928427
HACNS259	ARHGEF18	0.0518035	0.444	0.403	0.0291586	0.0928427
HACNS259	ADAMTS18	-0.0751452	0.093	0.126	0.029264	0.0928427
HACNS259	KLHL20	-0.0642991	0.552	0.603	0.0296654	0.0936407
HACNS259	AGBL1	-0.0888766	0.261	0.314	0.0298279	0.0936806
HACNS259	RAI14	0.0766713	0.822	0.797	0.0301181	0.094119
HACNS259	PPID	-0.0699439	0.685	0.709	0.0302855	0.0941714
HACNS259	KRT10	-0.0600622	0.891	0.905	0.0306713	0.0948988
HACNS259	EPB41	0.0724091	0.846	0.835	0.030946	0.0952771
HACNS259	SF1	0.0566275	0.876	0.842	0.0314571	0.096376
HACNS259	SDHC	-0.066593	0.809	0.846	0.0321388	0.0970298
HACNS259	AMBRA1	0.054394	0.802	0.78	0.0321457	0.0970298
HACNS259	OAZ1	-0.0567493	0.994	0.991	0.0322259	0.0970298
HACNS259	ADGRB3	0.0649298	0.35	0.303	0.0324074	0.0970298
HACNS259	MRPS17	-0.0586255	0.55	0.59	0.0325261	0.0970298
HACNS259	ZBTB8OS	0.065896	0.791	0.765	0.0326331	0.0970298
HACNS259	UXT	-0.0604652	0.843	0.852	0.0327573	0.0970298
HACNS259	CIP2A	0.0657652	0.563	0.529	0.0332692	0.0980814
HACNS259	LSAMP	-0.0705406	0.843	0.893	0.0335381	0.0984099
HACNS259	PRMT9	0.0553393	0.304	0.262	0.0342091	0.0999097
HACNS259	FYTTD1	-0.0515086	0.574	0.617	0.0345002	0.100291
HACNS259	XRCC6	-0.0569289	0.967	0.971	0.0349233	0.10084
HACNS259	MYH10	-0.0728707	0.976	0.976	0.0351579	0.10084
HACNS259	PARP11	0.0633485	0.428	0.385	0.0354399	0.10084
HACNS259	PSAP	0.055742	0.848	0.825	0.0356428	0.10084
HACNS259	KLHDC10	0.0523835	0.706	0.667	0.0360307	0.10084
HACNS259	PPP6R2	-0.0562829	0.663	0.698	0.0364201	0.10084
HACNS259	SC5D	-0.080208	0.809	0.835	0.0366742	0.10084
HACNS259	SRD5A1	0.0539371	0.391	0.342	0.036694	0.10084
HACNS259	PDZD2	0.0559112	0.235	0.196	0.0368354	0.10084
HACNS259	PATJ	0.051587	0.446	0.39	0.0368681	0.10084
HACNS259	TAF7	-0.0626891	0.796	0.837	0.0370207	0.10084
HACNS259	PTTG1IP	0.057677	0.896	0.887	0.0370767	0.10084
HACNS259	TMEM132B	-0.127996	0.639	0.692	0.0371035	0.10084
HACNS259	AC090578.1	-0.0561088	0.35	0.411	0.0372299	0.10084
HACNS259	RTN3	0.0532558	0.97	0.947	0.0374539	0.10084
HACNS259	DSTYK	0.0632408	0.409	0.373	0.0375413	0.10084
HACNS259	PUM3	-0.067499	0.859	0.887	0.0376779	0.10084
HACNS259	SNRPN	-0.0573991	0.963	0.966	0.037692	0.10084
HACNS259	CD59	-0.0646118	0.652	0.684	0.0377545	0.10084
HACNS259	COG5	0.0617472	0.822	0.812	0.0385863	0.102601
HACNS259	WDR82	0.0505894	0.613	0.565	0.0387421	0.102601
HACNS259	ANKRD11	0.0586582	0.989	0.988	0.0393443	0.102882
HACNS259	CYP1B1	-0.0588397	0.113	0.148	0.0394612	0.102882
HACNS259	IMMP2L	0.17644	0.941	0.929	0.0396122	0.102882
HACNS259	TRIM28	-0.0532593	0.848	0.891	0.0396385	0.102882
HACNS259	DLD	0.0519413	0.644	0.619	0.0396712	0.102882
HACNS259	EPB41L2	0.0600398	0.92	0.904	0.0400059	0.103249
HACNS259	CTNNAL1	0.056414	0.804	0.769	0.0401434	0.103249
HACNS259	CTPS1	0.0520898	0.678	0.642	0.0404265	0.103552
HACNS259	NUP58	0.0564706	0.73	0.684	0.0407384	0.103925
HACNS259	ARG2	0.0549693	0.604	0.555	0.0413244	0.104781
HACNS259	PPP1R10	0.0773867	0.722	0.703	0.0414093	0.104781
HACNS259	SLCO3A1	0.0526206	0.476	0.434	0.0417754	0.105281
HACNS259	NDST4	0.0648656	0.337	0.289	0.042016	0.105462
HACNS259	SPOP	0.0511756	0.713	0.694	0.0428946	0.107237
HACNS259	JPX	0.055656	0.919	0.917	0.0431142	0.107356
HACNS259	SNRPD2	-0.0600081	0.991	0.995	0.0434438	0.107417
HACNS259	ARMH3	0.0625331	0.574	0.536	0.0434823	0.107417
HACNS259	FOCAD	0.0793695	0.872	0.86	0.0436899	0.107505
HACNS259	PBDC1	-0.0566835	0.678	0.725	0.0441106	0.107721
HACNS259	PCCA	0.0669718	0.885	0.887	0.0442688	0.107721
HACNS259	HDAC9	0.0777217	0.83	0.812	0.044488	0.107721
HACNS259	ZNFX1	0.0505564	0.198	0.166	0.0445378	0.107721
HACNS259	RFC5	0.059163	0.48	0.439	0.0447825	0.107721
HACNS259	LPIN1	-0.0842786	0.7	0.726	0.044937	0.107721
HACNS259	USP5	-0.0556852	0.365	0.4	0.0450044	0.107721
HACNS259	PPP1R9A	0.0769948	0.831	0.808	0.0451565	0.107721
HACNS259	MAGED2	-0.059046	0.913	0.939	0.045761	0.108194
HACNS259	EPB41L5	0.0511016	0.72	0.687	0.0457693	0.108194
HACNS259	PRR16	0.0705808	0.17	0.136	0.046055	0.108194
HACNS259	PHLDA3	-0.0606591	0.272	0.308	0.046061	0.108194
HACNS259	ACTN1	-0.0643322	0.9	0.911	0.0462203	0.108194
HACNS259	SSU72	-0.0558155	0.907	0.897	0.0465316	0.108516
HACNS259	SDCCAG8	0.0684318	0.654	0.625	0.0469948	0.109189
HACNS259	MOCS2	-0.0535329	0.528	0.575	0.0472218	0.109234
HACNS259	SOX11	0.0964661	0.867	0.846	0.0473902	0.109234
HACNS259	ZNF433-AS1	-0.0700485	0.467	0.516	0.0475388	0.109234
HACNS259	TAX1BP1	-0.0717463	0.878	0.881	0.0477388	0.109292
HACNS259	ZNF428	0.050934	0.852	0.835	0.0479187	0.109304
HACNS259	ZKSCAN1	0.0619705	0.739	0.702	0.0483345	0.109388
HACNS259	EPHA4	0.0635764	0.57	0.521	0.0485322	0.109388
HACNS259	SMARCAD1	-0.0610891	0.787	0.804	0.0486544	0.109388
HACNS259	CDR2	-0.0506022	0.48	0.528	0.0486558	0.109388
HACNS259	GPT2	0.0517152	0.467	0.424	0.0490729	0.10956
HACNS259	TNS3	0.0816703	0.737	0.701	0.049083	0.10956
HACNS259	NTMT1	-0.0549676	0.67	0.696	0.049598	0.110316
HACNS259	PCBD1	-0.0532065	0.783	0.804	0.0498231	0.110349
HACNS259	ACTN4	-0.0624276	0.902	0.931	0.050031	0.110349
HACNS259	FOXN2	0.0595311	0.494	0.465	0.0501428	0.110349
HACNS259	EXOSC10	0.0506578	0.552	0.511	0.0507796	0.111359
HACNS259	NUSAP1	0.096765	0.757	0.702	0.0511035	0.111363
HACNS259	AZI2	-0.0537863	0.506	0.533	0.0513797	0.111363
HACNS259	CUL3	-0.0742704	0.87	0.897	0.0514453	0.111363
HACNS259	KAZN	-0.10271	0.872	0.891	0.0515568	0.111363
HACNS259	ID3	0.11803	0.639	0.616	0.0516726	0.111363
HACNS259	RAB5C	0.0636494	0.781	0.766	0.0521435	0.111992
HACNS259	FCHO2	0.0505466	0.428	0.385	0.0527052	0.112811
HACNS259	LRRC17	0.0728338	0.37	0.329	0.0536803	0.114276
HACNS259	PHF5A	-0.0624574	0.57	0.603	0.0540438	0.114276
HACNS259	C16orf87	-0.0552893	0.543	0.59	0.0540982	0.114276
HACNS259	PTPRS	-0.0629749	0.752	0.781	0.0542488	0.114276
HACNS259	ARMC9	-0.0618539	0.669	0.709	0.054304	0.114276
HACNS259	CHD6	-0.0555963	0.756	0.786	0.0549912	0.115334
HACNS259	TANC2	-0.0528176	0.528	0.559	0.0551833	0.11535
HACNS259	P3H2	-0.0806357	0.615	0.655	0.0559594	0.116283
HACNS259	KRTCAP2	-0.0554134	0.963	0.972	0.0562857	0.116283
HACNS259	AP3M1	-0.0542468	0.502	0.531	0.0564038	0.116283
HACNS259	OSBPL6	0.0598765	0.511	0.47	0.0564573	0.116283
HACNS259	BCAT1	-0.0652385	0.931	0.965	0.056721	0.116283
HACNS259	SYNCRIP	-0.0605864	0.931	0.928	0.0568406	0.116283
HACNS259	NNT	0.0521901	0.483	0.431	0.0570569	0.116283
HACNS259	ST6GALNAC3	0.0777775	0.609	0.57	0.0571183	0.116283
HACNS259	ELOC	-0.0530335	0.911	0.93	0.0577708	0.116904
HACNS259	GFRA1	0.0728752	0.354	0.315	0.0579084	0.116904
HACNS259	CCDC6	0.0572953	0.722	0.687	0.0579846	0.116904
HACNS259	SETD7	-0.0594484	0.461	0.493	0.0585526	0.11761
HACNS259	MACO1	0.0572842	0.596	0.565	0.058737	0.11761
HACNS259	BCAP31	0.0553954	0.78	0.747	0.0588992	0.11761
HACNS259	SAC3D1	-0.0519134	0.491	0.533	0.0590894	0.117614
HACNS259	SLC38A9	0.0720694	0.528	0.493	0.0598184	0.118178
HACNS259	CDRT4	-0.0704498	0.481	0.507	0.0601498	0.118178
HACNS259	EEF1E1	-0.0568434	0.848	0.881	0.0601604	0.118178
HACNS259	PTCHD4	-0.0968005	0.383	0.426	0.0602951	0.118178
HACNS259	RIC1	0.0635601	0.757	0.723	0.0603181	0.118178
HACNS259	WWOX	0.0944619	0.941	0.914	0.0609419	0.119027
HACNS259	SAP18	-0.0547428	0.961	0.962	0.0614351	0.119617
HACNS259	ZNF706	-0.0662953	0.963	0.97	0.0619079	0.119775
HACNS259	PFKM	0.0543052	0.43	0.393	0.062016	0.119775
HACNS259	MTRNR2L8	-0.0630853	0.246	0.283	0.0621716	0.119775
HACNS259	OGT	0.0569861	0.561	0.528	0.0623581	0.119775
HACNS259	VPS26A	0.0549138	0.844	0.796	0.0626098	0.119775
HACNS259	RPS27L	-0.0786579	0.931	0.939	0.0626662	0.119775
HACNS259	SLC25A21	-0.0617688	0.53	0.567	0.0630603	0.120161
HACNS259	NIFK	-0.0557004	0.82	0.839	0.0637295	0.121055
HACNS259	XKR4	0.0516082	0.256	0.223	0.063917	0.121055
HACNS259	LINC01833	0.0806265	0.739	0.702	0.0645155	0.121181
HACNS259	PAPPA2	0.074617	0.291	0.254	0.0645532	0.121181
HACNS259	YIPF5	-0.0568933	0.57	0.613	0.0646723	0.121181
HACNS259	RND3	-0.0695513	0.506	0.543	0.0651556	0.121181
HACNS259	LAMA1	0.0734624	0.535	0.507	0.0652802	0.121181
HACNS259	PPP1R18	-0.0580182	0.348	0.377	0.0653786	0.121181
HACNS259	CETN2	0.0610162	0.826	0.807	0.0654213	0.121181
HACNS259	PRSS23	-0.0721211	0.885	0.893	0.0655345	0.121181
HACNS259	AKR7A2	-0.0627828	0.743	0.768	0.0658742	0.12145
HACNS259	DSE	0.0563783	0.513	0.48	0.0663367	0.121621
HACNS259	HIST1H2BH	0.0650927	0.28	0.241	0.0665334	0.121621
HACNS259	SCRN1	-0.0521295	0.667	0.696	0.066551	0.121621
HACNS259	COX17	-0.0600946	0.774	0.812	0.0679617	0.123837
HACNS259	SRI	-0.0637538	0.92	0.933	0.0682059	0.123921
HACNS259	TPM2	-0.0594981	0.991	0.988	0.0684254	0.123959
HACNS259	ZNF721	0.059376	0.857	0.833	0.0691981	0.124997
HACNS259	TBC1D19	0.0548036	0.444	0.401	0.0694615	0.125111
HACNS259	CTNNBIP1	0.0981127	0.841	0.84	0.0697602	0.125288
HACNS259	NEXN	-0.0721664	0.58	0.625	0.0700079	0.125372
HACNS259	NDUFB6	-0.0558657	0.839	0.86	0.0705925	0.126058
HACNS259	LRIF1	-0.0553505	0.446	0.477	0.0713567	0.126603
HACNS259	TPM4	-0.0556301	0.981	0.989	0.0713862	0.126603
HACNS259	ZNF565	0.0577582	0.557	0.533	0.0715275	0.126603
HACNS259	ATP1B3	-0.0544625	0.906	0.912	0.0720478	0.126603
HACNS259	CHMP2B	-0.0520063	0.606	0.622	0.0720638	0.126603
HACNS259	QKI	-0.0515841	0.985	0.987	0.0724721	0.126603
HACNS259	KLF3	-0.0543319	0.726	0.742	0.0724764	0.126603
HACNS259	CKLF	0.05184	0.624	0.584	0.0726178	0.126603
HACNS259	NLGN1	0.0786882	0.804	0.762	0.0727207	0.126603
HACNS259	HTT	-0.0522993	0.687	0.713	0.073864	0.128236
HACNS259	RPAIN	0.0521797	0.889	0.856	0.0744984	0.128979
HACNS259	MRPL10	-0.0502968	0.409	0.442	0.0750486	0.129509
HACNS259	GADD45A	-0.0763477	0.6	0.644	0.0752189	0.129509
HACNS259	SSH2	-0.065657	0.878	0.907	0.0755238	0.129677
HACNS259	PIKFYVE	0.0543933	0.552	0.529	0.0757424	0.129696
HACNS259	PCGF5	-0.0503521	0.626	0.655	0.0765909	0.130527
HACNS259	MAST4	-0.0899144	0.646	0.676	0.076724	0.130527
HACNS259	IMPDH2	0.0635713	0.872	0.867	0.0768542	0.130527
HACNS259	TM2D2	0.0594432	0.617	0.601	0.0771793	0.130724
HACNS259	DHX32	0.0509719	0.585	0.556	0.077554	0.131003
HACNS259	SPAG7	-0.0513497	0.789	0.848	0.0785108	0.132262
HACNS259	R3HCC1L	0.050681	0.565	0.526	0.0788012	0.132394
HACNS259	FBXO21	0.0544595	0.676	0.649	0.0794139	0.133066
HACNS259	PRKAR1A	-0.0575123	0.654	0.688	0.0802615	0.134127
HACNS259	DDX3X	-0.0521121	0.861	0.881	0.0812068	0.135345
HACNS259	UNC5C	0.162346	0.313	0.28	0.0826997	0.137466
HACNS259	CREBBP	0.0554981	0.806	0.791	0.0829418	0.137503
HACNS259	ZNF106	-0.0505814	0.759	0.767	0.0843924	0.139538
HACNS259	PPME1	-0.116491	0.787	0.812	0.0848179	0.139871
HACNS259	MAPK1IP1L	0.0607845	0.837	0.821	0.0851923	0.140119
HACNS259	MYH9	-0.0573666	0.909	0.906	0.0855896	0.140403
HACNS259	BCAR3	0.0597158	0.604	0.579	0.0874777	0.142612
HACNS259	AXL	-0.0505261	0.661	0.693	0.0875815	0.142612
HACNS259	DDAH2	0.0608762	0.904	0.881	0.0876208	0.142612
HACNS259	DNM1L	0.0510096	0.793	0.781	0.0879237	0.142733
HACNS259	COL25A1	0.170776	0.48	0.45	0.090455	0.146205
HACNS259	PAX2	0.0561008	0.085	0.064	0.0905301	0.146205
HACNS259	LIN28B	0.0577518	0.935	0.92	0.0911941	0.146898
HACNS259	MTPN	-0.0558798	0.893	0.918	0.0914514	0.146933
HACNS259	FAM200B	-0.0611526	0.856	0.866	0.0926291	0.148359
HACNS259	MSRB3	-0.0613128	0.633	0.685	0.0928136	0.148359
HACNS259	YIPF4	-0.0546408	0.561	0.584	0.0934951	0.149067
HACNS259	PTPRJ	0.0592255	0.726	0.701	0.0943482	0.149711
HACNS259	SLC38A1	-0.0572894	0.931	0.945	0.0944453	0.149711
HACNS259	PDE10A	0.0521914	0.467	0.435	0.0946735	0.149711
HACNS259	CLSTN2	-0.102938	0.607	0.645	0.0948567	0.149711
HACNS259	RUFY1	-0.0567612	0.563	0.59	0.0954306	0.150237
HACNS259	KANK1	0.0661966	0.465	0.438	0.095807	0.150451
HACNS259	RPS10	0.0608332	0.991	0.981	0.0961519	0.150609
HACNS259	PCDH11Y	0.0939223	0.311	0.278	0.09639	0.150609
HACNS259	GLUL	-0.0531417	0.837	0.868	0.0971554	0.151264
HACNS259	SP4	0.0649681	0.381	0.346	0.0972929	0.151264
HACNS259	CEBPD	0.0557161	0.152	0.126	0.0979645	0.15193
HACNS259	SNAPC1	-0.07709	0.531	0.572	0.0984681	0.152171
HACNS259	NES	-0.0702959	0.952	0.956	0.0986148	0.152171
HACNS259	WWC1	0.0619404	0.27	0.242	0.0988506	0.152171
HACNS259	PLD5	-0.104417	0.341	0.36	0.0995019	0.152798
HACNS259	MAP3K20	0.0533002	0.637	0.605	0.100117	0.153256
HACNS259	SSNA1	0.0553	0.639	0.605	0.100291	0.153256
HACNS259	CAPNS1	-0.0506975	0.744	0.767	0.10078	0.153628
HACNS259	FRG1-DT	-0.0576441	0.239	0.268	0.101466	0.154254
HACNS259	SNX2	-0.0518948	0.82	0.856	0.101716	0.154254
HACNS259	TNRC6C	0.0545639	0.654	0.635	0.101931	0.154254
HACNS259	TSC22D1	0.0608391	0.933	0.924	0.102992	0.155483
HACNS259	YLPM1	0.052582	0.757	0.721	0.103384	0.155698
HACNS259	LUC7L3	0.0512135	0.954	0.947	0.104011	0.156266
HACNS259	PUDP	-0.0501574	0.472	0.496	0.104463	0.156569
HACNS259	MICU1	-0.0546629	0.8	0.803	0.105007	0.156976
HACNS259	ANLN	0.0698122	0.585	0.562	0.105525	0.156976
HACNS259	AC011447.3	0.0558367	0.802	0.779	0.105542	0.156976
HACNS259	ITGAV	0.0732616	0.794	0.765	0.105739	0.156976
HACNS259	TMOD3	0.0510565	0.752	0.736	0.107807	0.159667
HACNS259	CCN1	-0.0501014	0.726	0.744	0.108668	0.160561
HACNS259	C4orf48	0.0547442	0.915	0.907	0.109174	0.160928
HACNS259	ROR2	0.0703984	0.604	0.579	0.11101	0.163249
HACNS259	SIL1	-0.0511206	0.563	0.59	0.111839	0.164083
HACNS259	COL4A5	-0.0547632	0.73	0.771	0.112193	0.164218
HACNS259	ZNF521	0.0533655	0.787	0.742	0.112509	0.164231
HACNS259	MRPL52	-0.0510487	0.946	0.939	0.112728	0.164231
HACNS259	PRDX6	-0.0619004	1	0.999	0.113014	0.164264
HACNS259	CATSPERE	0.0693459	0.37	0.341	0.113839	0.16442
HACNS259	SHROOM3	-0.0671346	0.98	0.992	0.113879	0.16442
HACNS259	DISC1FP1	0.061541	0.17	0.145	0.11391	0.16442
HACNS259	TUBG1	0.0505783	0.569	0.546	0.115651	0.166163
HACNS259	WRN	0.050703	0.843	0.809	0.115673	0.166163
HACNS259	NHSL1	-0.0677811	0.844	0.885	0.115916	0.166163
HACNS259	BUB1B	0.050527	0.574	0.521	0.117342	0.167446
HACNS259	FRAS1	0.080621	0.607	0.599	0.117464	0.167446
HACNS259	TAF3	0.0597268	0.765	0.748	0.117849	0.167446
HACNS259	PLEKHA8	-0.0569796	0.68	0.691	0.117882	0.167446
HACNS259	ATXN2	-0.052737	0.824	0.847	0.11864	0.168141
HACNS259	RC3H2	-0.0527315	0.644	0.667	0.119157	0.168491
HACNS259	LRRTM4	0.0539607	0.565	0.515	0.122016	0.172144
HACNS259	PRTFDC1	-0.0510248	0.535	0.559	0.123584	0.173562
HACNS259	CHCHD2	0.0535124	0.965	0.947	0.12372	0.173562
HACNS259	QSER1	0.053132	0.837	0.814	0.123854	0.173562
HACNS259	RNF24	0.0731405	0.58	0.569	0.124499	0.173859
HACNS259	CCDC171	0.053919	0.563	0.54	0.124844	0.173859
HACNS259	PGRMC1	0.0549614	0.965	0.978	0.125071	0.173859
HACNS259	TNPO1	0.0554048	0.887	0.89	0.125628	0.173859
HACNS259	TMEM167A	0.0529475	0.876	0.862	0.126044	0.173859
HACNS259	PHACTR2	-0.0534395	0.837	0.862	0.126308	0.173859
HACNS259	DHX9	-0.0508536	0.909	0.921	0.126418	0.173859
HACNS259	PTPN13	0.0844147	0.937	0.908	0.126714	0.173859
HACNS259	FOXO1	-0.0500499	0.404	0.44	0.126935	0.173859
HACNS259	PPP2R2B	0.109882	0.559	0.51	0.127064	0.173859
HACNS259	ZYX	-0.0502603	0.543	0.567	0.127358	0.173859
HACNS259	PPM1B	0.0547507	0.609	0.596	0.127404	0.173859
HACNS259	AL445255.1	-0.0538927	0.102	0.126	0.130328	0.177462
HACNS259	RPL39L	0.052506	0.743	0.719	0.130615	0.177466
HACNS259	ARNT	-0.0507232	0.35	0.37	0.131631	0.178458
HACNS259	DDX10	-0.0548542	0.65	0.666	0.132924	0.179822
HACNS259	TFAM	-0.0507146	0.798	0.816	0.135492	0.182896
HACNS259	ARID5B	-0.0626252	0.389	0.421	0.135782	0.182896
HACNS259	AFAP1	-0.0523611	0.535	0.55	0.136566	0.183556
HACNS259	RNF130	0.0595235	0.972	0.952	0.137072	0.183841
HACNS259	ZC3H13	-0.0562165	0.924	0.921	0.137405	0.183894
HACNS259	TMPO	0.0670949	0.928	0.908	0.141037	0.18835
HACNS259	EPB41L4A-AS1	-0.0617965	0.526	0.561	0.141985	0.189213
HACNS259	CSPP1	-0.0501778	0.661	0.705	0.142772	0.189856
HACNS259	PRICKLE1	-0.0925984	0.793	0.823	0.144219	0.191373
HACNS259	RBP1	-0.0535482	0.752	0.776	0.146292	0.193714
HACNS259	LAGE3	0.0512213	0.67	0.642	0.14805	0.195626
HACNS259	ABL1	0.0609437	0.807	0.778	0.148413	0.195692
HACNS259	FANCC	0.0539756	0.631	0.612	0.149403	0.196409
HACNS259	PMEL	0.0655938	0.417	0.381	0.149585	0.196409
HACNS259	AC073050.1	0.126661	0.77	0.745	0.152837	0.200259
HACNS259	ASH1L	0.0533638	0.887	0.877	0.153455	0.200647
HACNS259	TRAP1	0.0572943	0.633	0.605	0.154681	0.201827
HACNS259	KRT19	-0.0556948	0.385	0.416	0.156113	0.203273
HACNS259	CACHD1	0.0587288	0.433	0.412	0.158113	0.205449
HACNS259	TRIO	-0.0564696	0.961	0.966	0.159618	0.206554
HACNS259	PRKAG2	-0.0739734	0.706	0.713	0.159887	0.206554
HACNS259	GLCCI1	-0.0520551	0.465	0.491	0.159956	0.206554
HACNS259	CHID1	0.0506545	0.63	0.601	0.160745	0.207146
HACNS259	AUXG01000058.1	0.106995	0.459	0.435	0.162601	0.209106
HACNS259	SH3RF1	-0.0543826	0.726	0.737	0.162941	0.209113
HACNS259	SH3BGRL	0.0526371	0.774	0.769	0.163564	0.209483
HACNS259	NOVA1	-0.0555594	0.839	0.848	0.163996	0.209606
HACNS259	SPECC1L	0.0523718	0.824	0.825	0.16576	0.211428
HACNS259	PHLDA1	-0.0545269	0.552	0.588	0.167083	0.21249
HACNS259	ARHGAP10	-0.0549706	0.578	0.601	0.167272	0.21249
HACNS259	GINM1	0.0531922	0.617	0.592	0.169605	0.215017
HACNS259	EZH2	0.0666295	0.83	0.814	0.170659	0.215915
HACNS259	NAP1L4	0.0527718	0.956	0.954	0.173358	0.218886
HACNS259	SPIDR	-0.0602344	0.88	0.901	0.175541	0.221196
HACNS259	NKAP	-0.0550246	0.544	0.567	0.176182	0.221557
HACNS259	KLF12	-0.0584864	0.598	0.619	0.177137	0.222311
HACNS259	TMSB4X	-0.053365	1	1	0.177774	0.222313
HACNS259	PCLAF	0.068761	0.804	0.797	0.17785	0.222313
HACNS259	ACSL4	-0.0634312	0.815	0.818	0.180038	0.224598
HACNS259	CELF2	-0.0620725	0.687	0.71	0.180777	0.225071
HACNS259	TOMM40	0.0503477	0.77	0.76	0.18196	0.226094
HACNS259	AL353138.1	-0.0615824	0.454	0.479	0.186632	0.231224
HACNS259	GREB1L	-0.0862567	0.956	0.95	0.186829	0.231224
HACNS259	CNTNAP3B	-0.0670045	0.587	0.621	0.18743	0.231322
HACNS259	HTATSF1	-0.0668277	0.781	0.831	0.187648	0.231322
HACNS259	UBXN7	0.0580425	0.707	0.684	0.188565	0.231576
HACNS259	ZEB1	0.0521366	0.769	0.756	0.188596	0.231576
HACNS259	VCL	-0.0685274	0.917	0.906	0.190743	0.233754
HACNS259	TEX41	-0.0500375	0.104	0.125	0.191276	0.233949
HACNS259	UBE3C	0.0604273	0.756	0.754	0.192874	0.235432
HACNS259	HDAC4	0.0501999	0.533	0.507	0.193243	0.235432
HACNS259	PARD3B	0.0506699	0.854	0.843	0.196615	0.239075
HACNS259	CCDC144NL-AS1	0.085072	0.844	0.858	0.197885	0.240152
HACNS259	LINC02428	0.0803901	0.526	0.491	0.200335	0.242654
HACNS259	RCAN2	0.0516293	0.313	0.291	0.201728	0.243868
HACNS259	CNKSR2	0.0669517	0.531	0.524	0.204543	0.246794
HACNS259	MED1	-0.0504501	0.513	0.532	0.207472	0.249846
HACNS259	FBXO16	0.0524417	0.459	0.43	0.214735	0.257637
HACNS259	SLC25A5	-0.055772	0.967	0.978	0.214766	0.257637
HACNS259	PPP3R1	-0.0568949	0.731	0.725	0.216964	0.259775
HACNS259	CTDSPL2	0.0636356	0.767	0.748	0.222396	0.265027
HACNS259	HDAC2-AS2	0.0510391	0.256	0.237	0.222437	0.265027
HACNS259	IL1RAPL2	-0.112399	0.091	0.109	0.222698	0.265027
HACNS259	ABHD3	0.0587619	0.502	0.482	0.223047	0.265027
HACNS259	CENPF	0.0703376	0.883	0.857	0.226718	0.268878
HACNS259	RGS20	-0.0665551	0.759	0.752	0.22778	0.269626
HACNS259	LINC02163	-0.058235	0.017	0.026	0.228479	0.269942
HACNS259	MYO5A	-0.0568566	0.522	0.537	0.23002	0.27125
HACNS259	AP002387.2	-0.0555368	0.465	0.48	0.237518	0.279564
HACNS259	BAX	-0.0536186	0.919	0.917	0.238416	0.279701
HACNS259	TXNRD1	0.0537669	0.976	0.977	0.238529	0.279701
HACNS259	HABP4	-0.0536835	0.709	0.721	0.239343	0.28013
HACNS259	AC011287.1	-0.0557199	0.419	0.435	0.242792	0.283635
HACNS259	HIST1H1D	0.0589198	0.506	0.473	0.258974	0.301531
HACNS259	PLEKHA7	0.0569675	0.594	0.571	0.259075	0.301531
HACNS259	HERC4	0.0585796	0.874	0.854	0.264602	0.307391
HACNS259	DLX5	0.0580881	0.361	0.337	0.266149	0.308614
HACNS259	MAMDC2-AS1	-0.0504287	0.306	0.335	0.27055	0.313136
HACNS259	AC022140.1	0.0809665	0.219	0.198	0.272257	0.314289
HACNS259	MYO10	0.0520194	0.874	0.858	0.272551	0.314289
HACNS259	GALNT13	0.0619047	0.617	0.603	0.276949	0.318225
HACNS259	PVT1	-0.0555281	0.907	0.924	0.277058	0.318225
HACNS259	HDX	0.0544369	0.419	0.401	0.277492	0.318225
HACNS259	COL3A1	0.068286	0.131	0.115	0.281177	0.32142
HACNS259	PICALM	-0.054594	0.856	0.872	0.28135	0.32142
HACNS259	RAB3C	0.0501999	0.257	0.237	0.281821	0.32142
HACNS259	KCNQ1OT1	0.0790452	0.896	0.877	0.283683	0.322348
HACNS259	DENND5B	0.055105	0.869	0.837	0.28412	0.322348
HACNS259	PKDCC	0.0564938	0.461	0.447	0.284182	0.322348
HACNS259	IL17RD	0.0514145	0.6	0.598	0.286791	0.324718
HACNS259	TCERG1L	-0.0754074	0.426	0.446	0.292931	0.33107
HACNS259	MAP7	-0.0520893	0.191	0.207	0.297218	0.33531
HACNS259	FGF8	0.0608843	0.165	0.148	0.299027	0.336742
HACNS259	KIF2C	0.0558661	0.469	0.449	0.301652	0.338997
HACNS259	NPM3	0.0601913	0.528	0.52	0.302114	0.338997
HACNS259	ACTA2	-0.116969	0.517	0.531	0.305377	0.342044
HACNS259	SFRP4	0.0833101	0.172	0.156	0.315534	0.352789
HACNS259	ANKRD45	-0.0595166	0.346	0.365	0.329732	0.368005
HACNS259	TNNT2	0.0555177	0.285	0.268	0.336615	0.375017
HACNS259	AC079142.1	-0.0516227	0.5	0.514	0.346556	0.385404
HACNS259	CD24	0.0529812	0.869	0.877	0.349041	0.387479
HACNS259	CNTNAP3	-0.0574426	0.391	0.401	0.355484	0.393913
HACNS259	IGFBP5	-0.0828016	0.917	0.935	0.356097	0.393913
HACNS259	MEIS2	-0.0559561	0.841	0.829	0.358717	0.39611
HACNS259	SOX5	0.0536611	0.88	0.852	0.363192	0.400344
HACNS259	MAPK10	0.0754388	0.93	0.924	0.365588	0.402275
HACNS259	MAML3	-0.0748448	0.674	0.682	0.368589	0.404865
HACNS259	FAT1	-0.0524615	0.883	0.882	0.375507	0.41104
HACNS259	CTNNA2	0.195029	0.472	0.475	0.375526	0.41104
HACNS259	MYOF	-0.0619032	0.72	0.729	0.379093	0.414219
HACNS259	AC091078.1	0.155188	0.209	0.198	0.379922	0.4144
HACNS259	SETBP1	-0.0633809	0.757	0.784	0.386527	0.42087
HACNS259	PTPRZ1	0.0504665	0.296	0.28	0.399753	0.434514
HACNS259	ZNF423	0.0558859	0.817	0.794	0.402787	0.437052
HACNS259	2024-03-01	0.0708121	0.654	0.645	0.429157	0.464858
HACNS259	UGCG	-0.0517912	0.765	0.762	0.431112	0.466168
HACNS259	AC104041.1	0.0547539	0.878	0.869	0.438084	0.472889
HACNS259	IL1RAPL1	0.0677051	0.181	0.169	0.444738	0.479244
HACNS259	LMCD1-AS1	0.0598477	0.446	0.445	0.452933	0.487234
HACNS259	NAV3	-0.0624976	0.194	0.211	0.455593	0.489254
HACNS259	DLK1	0.177019	0.572	0.561	0.462427	0.495741
HACNS259	MCM5	0.0716527	0.502	0.509	0.46515	0.497806
HACNS259	NEGR1	0.0682572	0.285	0.274	0.48262	0.51562
HACNS259	CNTNAP2	-0.0515605	0.746	0.736	0.483727	0.515921
HACNS259	AFF3	0.060351	0.724	0.711	0.49141	0.523221
HACNS259	XACT	0.0717228	0.674	0.65	0.508748	0.540761
HACNS259	ERC2	0.0529553	0.72	0.703	0.521427	0.553296
HACNS259	MAGI2	-0.0653044	0.781	0.775	0.529678	0.5611
HACNS259	NEAT1	-0.0806407	0.859	0.865	0.539579	0.570621
HACNS259	ELMO1	-0.0666415	0.698	0.707	0.57078	0.602597
HACNS259	SDK1	0.0539929	0.715	0.719	0.572901	0.603817
HACNS259	NAV2	-0.099486	0.802	0.791	0.577478	0.606809
HACNS259	DACH1	0.0550716	0.231	0.22	0.577682	0.606809
HACNS259	ST6GALNAC5	-0.0652897	0.243	0.254	0.616387	0.646379
HACNS259	CNTN5	0.0763551	0.272	0.291	0.620515	0.648707
HACNS259	CSRNP3	0.0669459	0.5	0.505	0.620683	0.648707
HACNS259	NRG3	0.0809209	0.244	0.262	0.624818	0.651939
HACNS259	KLF6	-0.0530835	0.602	0.601	0.631886	0.658214
HACNS259	PLXNA4	0.0588504	0.057	0.063	0.639831	0.665382
HACNS259	PTPRM	-0.0658786	0.876	0.867	0.656023	0.681087
HACNS259	HPSE2	0.171152	0.228	0.223	0.660452	0.684548
HACNS259	PCDH11X	0.0970254	0.237	0.235	0.709907	0.734589
HACNS259	PCP4	-0.0684916	0.154	0.158	0.726579	0.750598
HACNS259	MDM2	-0.0575643	0.531	0.516	0.747746	0.771191
HACNS259	CRABP1	0.134477	0.854	0.872	0.768413	0.7912
HACNS259	NRXN3	0.102577	0.256	0.267	0.804071	0.826554
HACNS259	TNIK	0.0677556	0.472	0.472	0.827381	0.849119
HACNS259	AC044810.2	0.0500112	0.4	0.411	0.840837	0.861513
HACNS259	NTM	-0.0556439	0.226	0.22	0.842528	0.861833
HACNS259	NIBAN1	0.0738392	0.43	0.443	0.845281	0.863236
HACNS259	NPPB	0.0624023	0.307	0.312	0.857243	0.874024
HACNS259	MSR1	0.0843213	0.474	0.487	0.865015	0.880512
HACNS259	ACTC1	-0.108638	0.35	0.349	0.878715	0.893003
HACNS259	FABP7	0.0521413	0.6	0.617	0.88943	0.902425
HACNS259	ANK2	-0.0645934	0.872	0.85	0.891086	0.902639
HACNS259	COL4A1	0.0560891	0.835	0.829	0.897136	0.907298
HACNS259	EPHA7	0.0647123	0.207	0.204	0.927191	0.936178
HACNS259	AL591043.2	0.0529501	0.276	0.287	0.934433	0.941969
HACNS259	SERPINE1	-0.0504424	0.422	0.415	0.949692	0.955809
HACNS259	DLGAP1	0.102028	0.55	0.565	0.957762	0.962381
HACNS259	NECTIN3-AS1	0.0669156	0.254	0.256	0.979932	0.983078
HACNS259	SEMA3E	0.0637488	0.067	0.067	0.984251	0.985828
HACNS259	CXCL3	0.0823174	0.024	0.024	0.991171	0.991171
HACNS278	NPHP4	0.0663428	0.286	0.198	2.8378e-05	0.0183606
HACNS278	IDNK	-0.0610561	0.128	0.202	8.92514e-05	0.0242076
HACNS278	CLK3	-0.0686475	0.207	0.292	0.000143223	0.0242076
HACNS278	CSF1	0.0554733	0.211	0.142	0.000149661	0.0242076
HACNS278	NRDC	-0.113788	0.857	0.903	0.000265263	0.034325
HACNS278	LUCAT1	-0.0535616	0.104	0.167	0.00042639	0.0383416
HACNS278	HIST1H1A	-0.0747983	0.087	0.148	0.000478423	0.0383416
HACNS278	IPO5	-0.116271	0.816	0.85	0.00053615	0.0383416
HACNS278	GALE	0.05361	0.338	0.258	0.000557591	0.0383416
HACNS278	DOP1B	0.055821	0.321	0.244	0.000592606	0.0383416
HACNS278	WFDC2	0.0500103	0.213	0.149	0.000740001	0.0402982
HACNS278	SEC63	0.0964026	0.88	0.829	0.000779029	0.0402982
HACNS278	ADAM22	0.0572979	0.282	0.208	0.000859962	0.0402982
HACNS278	WDR86	-0.0553179	0.114	0.176	0.000871985	0.0402982
HACNS278	DARS	0.0835284	0.826	0.783	0.00109314	0.0471506
HACNS278	NKIRAS1	-0.0577779	0.25	0.321	0.00135052	0.0546117
HACNS278	KIF5B	-0.0851299	0.94	0.951	0.00163039	0.0587446
HACNS278	SDF2	-0.082627	0.54	0.589	0.00163432	0.0587446
HACNS278	STT3B	0.0890365	0.733	0.669	0.00181649	0.0618564
HACNS278	DDX49	-0.082469	0.375	0.429	0.001962	0.0634706
HACNS278	MRPS7	-0.0858277	0.75	0.804	0.00211152	0.0650551
HACNS278	LINC00648	-0.0593043	0.132	0.188	0.00224883	0.0661361
HACNS278	ENTPD5	-0.0585922	0.193	0.253	0.00273485	0.0701908
HACNS278	ZC4H2	0.0958527	0.791	0.742	0.00284016	0.0701908
HACNS278	TTC8	0.0738193	0.42	0.358	0.00288997	0.0701908
HACNS278	KRT19	-0.0935823	0.344	0.416	0.00295738	0.0701908
HACNS278	TRIT1	0.064017	0.565	0.497	0.00317296	0.0701908
HACNS278	UNC119	-0.05727	0.267	0.343	0.00317583	0.0701908
HACNS278	RAF1	-0.0745671	0.64	0.717	0.00324192	0.0701908
HACNS278	HNRNPK	0.0574955	0.998	0.995	0.00328353	0.0701908
HACNS278	PHC3	0.0952229	0.658	0.621	0.00336308	0.0701908
HACNS278	RCN1	-0.0870942	0.969	0.977	0.00369077	0.0707496
HACNS278	UFL1	0.0971255	0.627	0.582	0.00393327	0.0707496
HACNS278	KLHDC2	-0.0545382	0.567	0.634	0.0040284	0.0707496
HACNS278	YARS2	-0.0576312	0.478	0.555	0.0040404	0.0707496
HACNS278	SEH1L	0.0666217	0.516	0.449	0.00410092	0.0707496
HACNS278	ATR	0.0855867	0.652	0.584	0.00445347	0.0707496
HACNS278	SYNC	0.0573308	0.433	0.364	0.00445512	0.0707496
HACNS278	CDKN2AIPNL	0.0702367	0.654	0.572	0.00446227	0.0707496
HACNS278	PRR12	-0.0587615	0.42	0.486	0.00453093	0.0707496
HACNS278	FRY	-0.0644068	0.308	0.376	0.00470693	0.0707496
HACNS278	SYT14	0.0609007	0.576	0.495	0.0047766	0.0707496
HACNS278	FAM177A1	0.0738934	0.787	0.744	0.00482265	0.0707496
HACNS278	GABPB1-IT1	-0.0604454	0.224	0.285	0.00487052	0.0707496
HACNS278	EDA	0.0722411	0.346	0.281	0.00492076	0.0707496
HACNS278	SPOCK1	0.0640951	0.108	0.07	0.00525621	0.0733345
HACNS278	POLR2C	-0.0812995	0.456	0.524	0.00541191	0.0733345
HACNS278	PLIN2	0.0670245	0.54	0.488	0.00553851	0.0733345
HACNS278	TRIM59	-0.0704911	0.557	0.628	0.00555393	0.0733345
HACNS278	TOR1AIP2	-0.0589112	0.54	0.596	0.00579776	0.0742451
HACNS278	CTDNEP1	-0.0563004	0.623	0.677	0.00603881	0.0742451
HACNS278	UBA5	-0.0506576	0.468	0.54	0.00614423	0.0742451
HACNS278	PCMT1	0.0691182	0.834	0.798	0.00648116	0.0742451
HACNS278	PATL1	-0.0507561	0.282	0.346	0.00651492	0.0742451
HACNS278	ARF3	0.0710116	0.774	0.725	0.0065568	0.0742451
HACNS278	METTL16	-0.0709564	0.563	0.608	0.0065688	0.0742451
HACNS278	CDKN1C	-0.0730147	0.329	0.39	0.00710744	0.0742451
HACNS278	ZC3H13	0.0798561	0.94	0.921	0.00719523	0.0742451
HACNS278	TACC1	-0.0576313	0.333	0.392	0.0072084	0.0742451
HACNS278	RPAP3	0.0776369	0.667	0.623	0.00721546	0.0742451
HACNS278	TFG	-0.0562812	0.805	0.833	0.00732337	0.0742451
HACNS278	PAQR3	-0.0706334	0.426	0.487	0.00757388	0.0742451
HACNS278	CFAP20	-0.0784	0.505	0.537	0.0075803	0.0742451
HACNS278	GAS5	-0.100929	0.996	0.991	0.00781211	0.0742451
HACNS278	CEP44	-0.0556484	0.377	0.435	0.00781814	0.0742451
HACNS278	RRP9	0.0598694	0.422	0.36	0.00787152	0.0742451
HACNS278	C1D	0.0628602	0.559	0.501	0.00790996	0.0742451
HACNS278	BUD23	-0.0683349	0.656	0.7	0.00791283	0.0742451
HACNS278	PPID	-0.0731663	0.671	0.709	0.00800631	0.0742451
HACNS278	TIMMDC1	-0.0737747	0.745	0.775	0.00811809	0.0742451
HACNS278	PARL	0.0658154	0.789	0.754	0.00814746	0.0742451
HACNS278	ISCA1	-0.0607376	0.491	0.561	0.00830267	0.0746087
HACNS278	DGCR6L	-0.0556516	0.379	0.43	0.00848544	0.0749197
HACNS278	ROR2	0.0951971	0.644	0.579	0.00856887	0.0749197
HACNS278	UBE3C	0.0841287	0.778	0.754	0.00878621	0.0756944
HACNS278	CYYR1	0.0645517	0.609	0.557	0.0090937	0.0756944
HACNS278	SLC35G1	0.0531691	0.325	0.263	0.00919321	0.0756944
HACNS278	AP3M1	-0.0762432	0.47	0.531	0.00923736	0.0756944
HACNS278	ATAD3A	0.0504732	0.344	0.281	0.00946759	0.0756944
HACNS278	RHBDD3	0.0548564	0.48	0.411	0.00950037	0.0756944
HACNS278	AEBP2	-0.0840089	0.574	0.617	0.009668	0.0756944
HACNS278	MT-ND3	0.073412	1	0.997	0.00987356	0.0756944
HACNS278	RNF7	-0.0615096	0.946	0.959	0.0100162	0.0756944
HACNS278	CDC40	-0.0636106	0.584	0.648	0.0100613	0.0756944
HACNS278	ZNF81	-0.0512725	0.226	0.278	0.0103694	0.0756944
HACNS278	ZNF8	-0.0558864	0.186	0.235	0.0104352	0.0756944
HACNS278	RIPK1	0.0668746	0.387	0.337	0.0105448	0.0756944
HACNS278	AREL1	0.0625799	0.331	0.283	0.0106029	0.0756944
HACNS278	GNGT1	-0.164727	0.482	0.546	0.0106978	0.0756944
HACNS278	ADSS	-0.068367	0.876	0.91	0.0107328	0.0756944
HACNS278	DEGS1	0.0600082	0.586	0.526	0.0108248	0.0756944
HACNS278	ZNF277	0.0811298	0.551	0.513	0.0109379	0.0756944
HACNS278	PIMREG	-0.0728333	0.366	0.414	0.0111459	0.0756944
HACNS278	CADM1	0.103208	0.938	0.936	0.0111709	0.0756944
HACNS278	MBOAT7	0.0564537	0.449	0.398	0.0112063	0.0756944
HACNS278	POT1	0.0597918	0.427	0.368	0.0112313	0.0756944
HACNS278	PCBD1	-0.0629763	0.75	0.804	0.011595	0.075918
HACNS278	SERINC5	-0.0905439	0.426	0.474	0.0116541	0.075918
HACNS278	BEND6	-0.0558401	0.319	0.375	0.0116733	0.075918
HACNS278	PWRN1	0.089123	0.112	0.078	0.0117464	0.075918
HACNS278	CUL3	-0.101275	0.865	0.897	0.0118512	0.075918
HACNS278	DNM1	0.0501227	0.482	0.408	0.0119789	0.0759836
HACNS278	PLPP5	0.0625202	0.522	0.472	0.0121275	0.0761794
HACNS278	PAFAH1B2	-0.0809908	0.702	0.74	0.0128356	0.0773485
HACNS278	UTP6	-0.0542388	0.567	0.611	0.0129401	0.0773485
HACNS278	GJC1	0.0549387	0.681	0.639	0.0130172	0.0773485
HACNS278	COPS3	-0.0588891	0.75	0.791	0.0130532	0.0773485
HACNS278	TACC2	-0.0604712	0.493	0.542	0.0130557	0.0773485
HACNS278	HIGD2A	-0.0594994	0.809	0.835	0.0131449	0.0773485
HACNS278	C1orf35	0.0703391	0.692	0.632	0.0132643	0.0773485
HACNS278	YEATS2	-0.0648662	0.731	0.773	0.01327	0.0773485
HACNS278	SMC4	-0.0767482	0.816	0.844	0.013515	0.0777944
HACNS278	CHSY3	0.0582518	0.375	0.321	0.013653	0.0777944
HACNS278	ROR1	-0.0870959	0.395	0.439	0.0137072	0.0777944
HACNS278	ACAA1	-0.0526183	0.402	0.457	0.0138315	0.0778169
HACNS278	CCNE1	0.0510519	0.269	0.217	0.0140854	0.0780738
HACNS278	KIF3A	0.0643798	0.544	0.496	0.0141184	0.0780738
HACNS278	TOX4	0.0843491	0.625	0.582	0.0143246	0.0782184
HACNS278	AC069277.1	-0.0951397	0.406	0.457	0.0145268	0.0782184
HACNS278	AP3D1	-0.0674219	0.64	0.676	0.0145437	0.0782184
HACNS278	FBXO22	-0.0664235	0.743	0.796	0.0146883	0.0782184
HACNS278	ZMYND8	0.0530266	0.94	0.922	0.0148974	0.0782184
HACNS278	UBE2N	0.0652258	0.923	0.905	0.0149125	0.0782184
HACNS278	TSSC4	-0.0580945	0.381	0.431	0.0150683	0.0782184
HACNS278	AC016705.2	0.0530671	0.24	0.191	0.0152498	0.0782184
HACNS278	MBD3	0.0542091	0.534	0.484	0.0152632	0.0782184
HACNS278	CBLB	-0.0595678	0.638	0.688	0.0155787	0.0782184
HACNS278	CFAP44	0.0595118	0.381	0.333	0.0156291	0.0782184
HACNS278	POLD1	-0.0514641	0.28	0.331	0.0156361	0.0782184
HACNS278	AP002495.1	-0.057478	0.277	0.331	0.0157279	0.0782184
HACNS278	AC104596.1	0.0653134	0.279	0.227	0.0158469	0.0782184
HACNS278	PSME2	-0.0733343	0.617	0.669	0.015958	0.0782184
HACNS278	GIGYF2	-0.0533327	0.824	0.862	0.0173987	0.0840592
HACNS278	PTPN9	0.0687942	0.582	0.555	0.0174095	0.0840592
HACNS278	TIPIN	-0.0590742	0.511	0.557	0.017641	0.084546
HACNS278	DDX42	-0.0726065	0.731	0.772	0.0182654	0.0866931
HACNS278	AC092691.1	-0.0760535	0.135	0.178	0.0183634	0.0866931
HACNS278	FAM117B	0.0670832	0.619	0.551	0.018491	0.0866931
HACNS278	ARF5	0.0661666	0.76	0.697	0.0189555	0.0870836
HACNS278	RSL24D1	-0.0624801	0.907	0.931	0.0190648	0.0870836
HACNS278	NOP14	-0.051525	0.501	0.566	0.0192439	0.0870836
HACNS278	RALA	-0.0593267	0.795	0.822	0.0192822	0.0870836
HACNS278	CZIB	-0.0731332	0.6	0.643	0.019303	0.0870836
HACNS278	ZRANB2-AS2	0.0669587	0.275	0.227	0.0193818	0.0870836
HACNS278	DESI2	-0.0637199	0.77	0.817	0.019637	0.0876216
HACNS278	SLC25A5	-0.0624268	0.985	0.978	0.0199414	0.0883706
HACNS278	AL589935.1	-0.0539172	0.226	0.276	0.0206601	0.0885077
HACNS278	KDSR	0.0570322	0.369	0.316	0.0206703	0.0885077
HACNS278	NOSIP	0.0562051	0.648	0.596	0.020705	0.0885077
HACNS278	UFD1	-0.0677839	0.727	0.771	0.0207879	0.0885077
HACNS278	AFF3	0.11875	0.733	0.711	0.0208601	0.0885077
HACNS278	PSMC3	0.0622504	0.919	0.911	0.0209026	0.0885077
HACNS278	B3GALNT2	-0.0642678	0.522	0.571	0.0209299	0.0885077
HACNS278	STARD9	0.053512	0.501	0.443	0.0214149	0.0895301
HACNS278	MRPL39	-0.0534614	0.453	0.511	0.0214846	0.0895301
HACNS278	SLC25A39	-0.0514201	0.551	0.598	0.0215869	0.0895301
HACNS278	REEP3	-0.064636	0.781	0.821	0.0225401	0.0923879
HACNS278	FBLN1	0.0902928	0.64	0.617	0.0226293	0.0923879
HACNS278	NOX4	0.0608298	0.518	0.464	0.022714	0.0923879
HACNS278	NCS1	0.0554405	0.644	0.581	0.0230467	0.0923879
HACNS278	MORF4L1	-0.0539422	0.994	0.995	0.0232218	0.0923879
HACNS278	EED	-0.055108	0.36	0.415	0.0232373	0.0923879
HACNS278	TSPAN3	-0.0588882	0.776	0.804	0.0232827	0.0923879
HACNS278	PEBP1	0.0529783	1	0.998	0.0236433	0.0923879
HACNS278	FTH1	-0.0917927	1	1	0.0237477	0.0923879
HACNS278	PRKAR2B	-0.0656883	0.412	0.455	0.0237798	0.0923879
HACNS278	TXLNA	0.0626652	0.605	0.54	0.0238466	0.0923879
HACNS278	FNDC3B	0.0860707	0.919	0.908	0.0240896	0.0925651
HACNS278	LINGO2	0.0776668	0.228	0.18	0.0242197	0.0925651
HACNS278	DANCR	0.0656658	0.95	0.953	0.0246697	0.0925651
HACNS278	ARL2BP	0.0541847	0.594	0.542	0.024802	0.0925651
HACNS278	TOMM7	0.0559625	0.998	0.994	0.0249172	0.0925651
HACNS278	VPS41	-0.0746299	0.7	0.736	0.0250342	0.0925651
HACNS278	UBE2M	-0.0538591	0.855	0.891	0.0252452	0.0925651
HACNS278	MAP3K2	-0.0581322	0.518	0.582	0.0252498	0.0925651
HACNS278	CDYL2	0.0530885	0.213	0.17	0.0258421	0.0925651
HACNS278	SLC38A1	-0.0686999	0.919	0.945	0.0263201	0.0925651
HACNS278	CTTN	0.06167	0.729	0.719	0.0263931	0.0925651
HACNS278	AL137024.1	0.0521009	0.251	0.209	0.0264372	0.0925651
HACNS278	PREP	0.0583339	0.501	0.439	0.0265784	0.0925651
HACNS278	SRSF4	-0.0542797	0.911	0.934	0.026584	0.0925651
HACNS278	CCDC124	0.0669111	0.721	0.69	0.0267666	0.0925651
HACNS278	CCDC90B	-0.066035	0.783	0.819	0.0268348	0.0925651
HACNS278	SMNDC1	-0.0535591	0.613	0.656	0.0271784	0.0925651
HACNS278	RNASEH1	-0.0588176	0.596	0.642	0.0273839	0.0925651
HACNS278	CDK5RAP2	-0.0610011	0.716	0.736	0.0274441	0.0925651
HACNS278	TUSC2	0.0549729	0.607	0.567	0.0275118	0.0925651
HACNS278	VPS25	-0.0539891	0.677	0.711	0.0275537	0.0925651
HACNS278	NQO1	-0.117587	0.88	0.895	0.0277514	0.0925651
HACNS278	MCCC2	0.0681899	0.431	0.387	0.0277738	0.0925651
HACNS278	TTF1	0.05789	0.58	0.518	0.0278332	0.0925651
HACNS278	SMAD5	-0.0513364	0.685	0.753	0.0279301	0.0925651
HACNS278	TMEM59	-0.0598045	0.729	0.771	0.0279515	0.0925651
HACNS278	CIR1	-0.0641119	0.629	0.677	0.0280646	0.0925651
HACNS278	ABHD14A	0.0627019	0.338	0.3	0.0281383	0.0925651
HACNS278	CDC42BPA	0.0774431	0.884	0.856	0.0282453	0.0925651
HACNS278	RBM26	-0.0657664	0.828	0.864	0.0283212	0.0925651
HACNS278	SMIM4	0.0668615	0.727	0.704	0.0286207	0.0925651
HACNS278	MSL2	-0.0530507	0.354	0.415	0.0287478	0.0925651
HACNS278	TRMU	-0.0501163	0.331	0.378	0.0287639	0.0925651
HACNS278	CENPM	-0.0535884	0.443	0.505	0.0291866	0.0925651
HACNS278	NDUFAF2	0.0618776	0.874	0.851	0.029218	0.0925651
HACNS278	QDPR	-0.055584	0.482	0.528	0.0292611	0.0925651
HACNS278	2024-03-04	0.111483	0.397	0.345	0.0292837	0.0925651
HACNS278	ARL3	-0.0646766	0.899	0.939	0.029329	0.0925651
HACNS278	NR2C1	0.0685401	0.721	0.665	0.0295303	0.0927482
HACNS278	CAD	0.0507223	0.435	0.388	0.0306549	0.0953161
HACNS278	RSRC2	-0.0668486	0.859	0.879	0.0307563	0.0953161
HACNS278	TUBB2B	-0.066561	0.975	0.985	0.0310746	0.0953161
HACNS278	ESD	-0.0507491	0.863	0.899	0.0312747	0.0953161
HACNS278	CAMK1D	0.058123	0.304	0.262	0.0312887	0.0953161
HACNS278	UBXN7	0.0579609	0.716	0.684	0.0316823	0.0953161
HACNS278	VPS26A	-0.0522365	0.77	0.796	0.0317404	0.0953161
HACNS278	MTHFD2	-0.079462	0.81	0.836	0.0318582	0.0953161
HACNS278	TMEM132B	-0.155824	0.654	0.692	0.0318952	0.0953161
HACNS278	CDC123	0.0539682	0.882	0.875	0.0319359	0.0953161
HACNS278	SURF2	-0.065702	0.596	0.632	0.0324179	0.0953161
HACNS278	EXOC4	0.0571273	0.95	0.939	0.0324363	0.0953161
HACNS278	COPRS	-0.0672084	0.778	0.823	0.0324473	0.0953161
HACNS278	ZBTB8OS	0.0654227	0.779	0.765	0.0325777	0.0953161
HACNS278	PNN	-0.0617977	0.95	0.964	0.0327656	0.0953161
HACNS278	DPYSL2	0.0567042	0.956	0.943	0.0327997	0.0953161
HACNS278	DHRS7	0.0533644	0.625	0.575	0.0331704	0.0953161
HACNS278	GPR173	0.0544374	0.592	0.547	0.033209	0.0953161
HACNS278	GALM	0.0515393	0.4	0.354	0.0332725	0.0953161
HACNS278	LRRC17	0.0749106	0.377	0.329	0.0332943	0.0953161
HACNS278	PCGF6	-0.0631312	0.464	0.504	0.0338128	0.0957459
HACNS278	PHF8	-0.0546897	0.263	0.304	0.0342148	0.0957459
HACNS278	AR	0.0662293	0.53	0.486	0.034224	0.0957459
HACNS278	RYBP	0.0526835	0.673	0.626	0.0344709	0.0957459
HACNS278	DNAJC2	-0.060976	0.708	0.735	0.0346594	0.0957459
HACNS278	FKBP8	-0.0628962	0.776	0.794	0.034734	0.0957459
HACNS278	CMTM3	-0.0592001	0.683	0.723	0.0347752	0.0957459
HACNS278	PRPF40A	-0.0670841	0.967	0.973	0.0348594	0.0957459
HACNS278	TP53I11	0.0610424	0.429	0.391	0.0350579	0.0957459
HACNS278	SNX27	-0.0614173	0.46	0.507	0.0351461	0.0957459
HACNS278	CCNA2	-0.0713484	0.516	0.569	0.0352829	0.0957459
HACNS278	MRPL3	-0.0596423	0.822	0.87	0.0353408	0.0957459
HACNS278	IP6K2	-0.0697408	0.71	0.74	0.0353683	0.0957459
HACNS278	GGT7	0.0636855	0.515	0.472	0.0355757	0.0959062
HACNS278	MRPS33	0.0661068	0.791	0.781	0.0358855	0.0963399
HACNS278	CHCHD1	-0.0512856	0.822	0.846	0.0366023	0.0978582
HACNS278	NAA20	-0.0601373	0.625	0.648	0.0369479	0.0983757
HACNS278	UBLCP1	0.0587512	0.675	0.643	0.037856	0.100014
HACNS278	ARMC10	0.0569121	0.64	0.605	0.0378724	0.100014
HACNS278	ALDH9A1	0.052586	0.721	0.666	0.0383584	0.100886
HACNS278	KLHL20	-0.0541999	0.563	0.603	0.0386783	0.101
HACNS278	CASC15	-0.0526971	0.279	0.332	0.0387637	0.101
HACNS278	PSMA6	-0.0554427	0.938	0.946	0.0388702	0.101
HACNS278	LIN7C	-0.0500352	0.34	0.385	0.0394295	0.101837
HACNS278	GOLM1	-0.0577163	0.859	0.875	0.0395071	0.101837
HACNS278	NHLRC2	-0.0514904	0.59	0.644	0.04004	0.10265
HACNS278	PCBP1	-0.0654592	0.921	0.936	0.0401398	0.10265
HACNS278	UBE2I	-0.0569379	0.954	0.972	0.0404886	0.103134
HACNS278	CHD2	0.0581088	0.928	0.903	0.0413242	0.104826
HACNS278	AP002336.2	-0.0531099	0.406	0.447	0.0414768	0.104826
HACNS278	AVL9	0.0690145	0.642	0.605	0.0419278	0.105554
HACNS278	AC025682.1	-0.0514773	0.304	0.343	0.0430617	0.107988
HACNS278	WBP2	0.0565102	0.495	0.449	0.0439894	0.109529
HACNS278	TMEM132D	0.0662454	0.346	0.307	0.0441635	0.109529
HACNS278	TRIR	-0.0572623	0.963	0.969	0.0442078	0.109529
HACNS278	BRAP	-0.0514944	0.294	0.331	0.0445203	0.109529
HACNS278	MANF	-0.0720334	0.793	0.829	0.0445226	0.109529
HACNS278	BMERB1	-0.0585481	0.578	0.636	0.0447434	0.109645
HACNS278	TRMT10C	-0.0628229	0.582	0.626	0.0452134	0.109645
HACNS278	DNPH1	0.072312	0.619	0.572	0.045307	0.109645
HACNS278	LSAMP	-0.0799126	0.853	0.893	0.045387	0.109645
HACNS278	RPS29	0.058143	1	0.999	0.045417	0.109645
HACNS278	COPS4	-0.0532874	0.609	0.654	0.0456233	0.109661
HACNS278	APRT	-0.0557831	0.911	0.926	0.0458778	0.109661
HACNS278	UBE2Q2	-0.0512941	0.369	0.416	0.0459697	0.109661
HACNS278	ACTR10	0.0553447	0.665	0.663	0.0461016	0.109661
HACNS278	FHL1	0.0506909	0.526	0.475	0.0466042	0.11045
HACNS278	TSEN15	-0.0547118	0.673	0.731	0.0471537	0.111345
HACNS278	MAST2	0.0601349	0.803	0.767	0.0479972	0.112924
HACNS278	BLVRB	-0.0676881	0.427	0.465	0.0487748	0.114338
HACNS278	CYB5B	-0.0571668	0.878	0.916	0.0493074	0.114338
HACNS278	FAIM	0.0525982	0.34	0.3	0.0493306	0.114338
HACNS278	ZNF84	-0.0686385	0.574	0.611	0.0493846	0.114338
HACNS278	FTL	-0.076505	1	1	0.0494817	0.114338
HACNS278	IRX2	0.0616253	0.325	0.285	0.0497103	0.114386
HACNS278	GGA2	-0.0520743	0.615	0.659	0.049856	0.114386
HACNS278	ZNHIT6	-0.0627921	0.64	0.691	0.0501221	0.11459
HACNS278	FAM172A	0.0589466	0.795	0.773	0.0505339	0.115016
HACNS278	GSR	-0.0551275	0.435	0.477	0.0508937	0.115016
HACNS278	PTPRN2	0.0683258	0.507	0.472	0.0510323	0.115016
HACNS278	MCUR1	-0.0614776	0.752	0.779	0.0510969	0.115016
HACNS278	ADK	0.0563247	0.959	0.937	0.0511973	0.115016
HACNS278	MEST	0.103307	0.954	0.951	0.051803	0.115547
HACNS278	MRPL13	-0.0522344	0.789	0.802	0.0519338	0.115547
HACNS278	PHACTR2	-0.0530031	0.853	0.862	0.0519694	0.115547
HACNS278	TMEM181	-0.0612638	0.551	0.593	0.0526114	0.116574
HACNS278	SMC1A	-0.0664688	0.836	0.831	0.0535304	0.118205
HACNS278	NOB1	-0.0502864	0.464	0.509	0.0540754	0.118606
HACNS278	SPAG7	-0.0628334	0.824	0.848	0.0540786	0.118606
HACNS278	BUB3	-0.0673602	0.685	0.726	0.054541	0.118761
HACNS278	YIPF4	-0.0646931	0.563	0.584	0.0546535	0.118761
HACNS278	AMOTL2	-0.0502973	0.625	0.673	0.0547	0.118761
HACNS278	NUFIP2	0.0656026	0.816	0.804	0.0554054	0.119891
HACNS278	IP6K1	-0.0570778	0.561	0.596	0.0558259	0.120123
HACNS278	RPP21	0.0580303	0.77	0.731	0.0559559	0.120123
HACNS278	CHCHD2	0.0671971	0.965	0.947	0.0560695	0.120123
HACNS278	RBM42	0.0544459	0.594	0.534	0.0565743	0.120804
HACNS278	ASH2L	-0.0587801	0.455	0.493	0.0568287	0.120889
HACNS278	AFF1	0.0505801	0.58	0.539	0.056988	0.120889
HACNS278	KIDINS220	0.0519512	0.745	0.723	0.0579899	0.121464
HACNS278	ZCCHC7	-0.0635357	0.803	0.854	0.0580143	0.121464
HACNS278	RER1	-0.0643195	0.81	0.831	0.0582692	0.121464
HACNS278	EZR	-0.0661499	0.642	0.675	0.0582739	0.121464
HACNS278	GLIPR2	-0.0516133	0.547	0.582	0.0582767	0.121464
HACNS278	USP34	0.0593081	0.909	0.891	0.0583851	0.121464
HACNS278	DNAJC10	0.0712963	0.764	0.758	0.0594442	0.123191
HACNS278	PA2G4	0.0524252	0.973	0.966	0.0595965	0.123191
HACNS278	E2F7	-0.0664318	0.408	0.449	0.0605095	0.124192
HACNS278	RNF13	0.0607677	0.631	0.616	0.0609221	0.124192
HACNS278	MED19	0.0574472	0.522	0.489	0.0610166	0.124192
HACNS278	FANCD2	0.0542263	0.54	0.505	0.0610791	0.124192
HACNS278	SETDB1	-0.0550334	0.424	0.469	0.0611555	0.124192
HACNS278	C19orf48	-0.0536263	0.632	0.69	0.0617503	0.124192
HACNS278	BCAT1	-0.0667844	0.942	0.965	0.0621275	0.124192
HACNS278	SNRNP25	-0.0515572	0.76	0.795	0.0623884	0.124192
HACNS278	KMT2C	-0.0601298	0.872	0.893	0.0625549	0.124192
HACNS278	TUBGCP2	-0.0529494	0.584	0.617	0.0629479	0.124192
HACNS278	PARD6B	-0.0527677	0.441	0.482	0.0630597	0.124192
HACNS278	SDC2	0.0544281	0.95	0.945	0.0631053	0.124192
HACNS278	ZNF789	-0.0527001	0.375	0.428	0.0631674	0.124192
HACNS278	POU6F2	-0.0507308	0.23	0.271	0.063177	0.124192
HACNS278	AURKB	-0.060962	0.447	0.491	0.0632611	0.124192
HACNS278	FOXN2	0.0584061	0.509	0.465	0.0633737	0.124192
HACNS278	AKR1B1	0.0585042	0.785	0.77	0.0634647	0.124192
HACNS278	SND1	0.0611073	0.888	0.891	0.0635358	0.124192
HACNS278	GLG1	0.0552506	0.851	0.866	0.0638097	0.124352
HACNS278	XRN2	-0.0527497	0.94	0.964	0.064281	0.124894
HACNS278	PTCH1	0.0627899	0.439	0.41	0.0648501	0.125623
HACNS278	ADI1	0.0522542	0.809	0.787	0.0659785	0.126951
HACNS278	UBE2G2	-0.0593971	0.687	0.711	0.0660969	0.126951
HACNS278	ADAMTS12	0.100452	0.882	0.85	0.0661243	0.126951
HACNS278	OGA	0.0576633	0.886	0.839	0.066851	0.127425
HACNS278	RHEB	-0.057427	0.93	0.955	0.0671723	0.127425
HACNS278	ADD1	0.054107	0.839	0.827	0.0671909	0.127425
HACNS278	ISYNA1	-0.0676366	0.518	0.556	0.0673265	0.127425
HACNS278	CIT	-0.062291	0.47	0.511	0.0673559	0.127425
HACNS278	CNTN5	0.204514	0.321	0.291	0.0676648	0.127636
HACNS278	NSFL1C	-0.0507405	0.58	0.634	0.0678798	0.127669
HACNS278	ABL1	0.0785766	0.783	0.778	0.0682554	0.128004
HACNS278	ACSL3	-0.0608429	0.861	0.898	0.0687055	0.128475
HACNS278	L2HGDH	0.0540616	0.369	0.333	0.0692427	0.129107
HACNS278	SOX4	0.111625	0.816	0.806	0.0698795	0.129863
HACNS278	AMBRA1	0.0602778	0.799	0.78	0.0700496	0.129863
HACNS278	ING4	-0.0512887	0.352	0.389	0.0704932	0.129917
HACNS278	ADNP	0.0512235	0.884	0.863	0.0705756	0.129917
HACNS278	UQCR10	0.0578147	0.992	0.994	0.0706814	0.129917
HACNS278	TLE1	0.0674122	0.561	0.523	0.0712391	0.130571
HACNS278	VPS13A	0.0531829	0.627	0.574	0.0714644	0.130614
HACNS278	INCENP	-0.0526228	0.29	0.321	0.0722338	0.131563
HACNS278	AP3S1	0.0524904	0.758	0.731	0.0723902	0.131563
HACNS278	PRKCSH	0.05631	0.694	0.669	0.072844	0.132017
HACNS278	NKTR	0.0526208	0.857	0.832	0.0741077	0.133932
HACNS278	CHN1	-0.0584791	0.764	0.776	0.0749751	0.135122
HACNS278	HCG17	-0.0547304	0.561	0.582	0.0755268	0.135739
HACNS278	AL157778.1	-0.0525008	0.779	0.8	0.0757966	0.135846
HACNS278	CAMSAP1	-0.0612926	0.522	0.556	0.0768082	0.137166
HACNS278	SAP18	-0.0626605	0.956	0.962	0.0769572	0.137166
HACNS278	KDM2B	0.0664558	0.75	0.714	0.0775648	0.137869
HACNS278	DLG1	0.0561121	0.938	0.946	0.0778712	0.138035
HACNS278	BUB1	-0.057714	0.484	0.518	0.0785648	0.138114
HACNS278	RALGAPB	0.0598094	0.551	0.516	0.079231	0.138114
HACNS278	AC022140.1	0.066418	0.23	0.198	0.0793506	0.138114
HACNS278	BIRC2	-0.0512608	0.484	0.537	0.0793921	0.138114
HACNS278	ATP5F1E	0.0528306	0.996	0.999	0.0796897	0.138114
HACNS278	HLCS	0.0618817	0.71	0.667	0.0798258	0.138114
HACNS278	KIF14	-0.054409	0.441	0.483	0.0802326	0.138114
HACNS278	ZIC2	0.0598823	0.501	0.466	0.0802702	0.138114
HACNS278	SNHG19	0.0522486	0.511	0.474	0.0805955	0.138114
HACNS278	TBL1XR1	0.0683042	0.874	0.882	0.0809655	0.138114
HACNS278	CENPX	-0.0551691	0.845	0.866	0.0811843	0.138114
HACNS278	SPART	0.0539196	0.839	0.819	0.0814121	0.138114
HACNS278	EGFR	0.0749233	0.609	0.567	0.0814454	0.138114
HACNS278	LAMB1	-0.0540452	0.65	0.708	0.0814941	0.138114
HACNS278	CITED2	0.0669327	0.735	0.712	0.0815565	0.138114
HACNS278	CSRNP3	0.056158	0.542	0.505	0.0815665	0.138114
HACNS278	COPS5	-0.0625963	0.745	0.745	0.0815855	0.138114
HACNS278	TNS3	0.061605	0.735	0.701	0.0817582	0.138114
HACNS278	PAK3	0.0547387	0.36	0.332	0.0821321	0.138384
HACNS278	NPHP3	-0.0517816	0.503	0.526	0.082529	0.138692
HACNS278	SVIP	0.0623907	0.561	0.527	0.0837216	0.139779
HACNS278	NDST4	0.0536047	0.331	0.289	0.0838838	0.139779
HACNS278	MKLN1	0.0579961	0.872	0.849	0.0841052	0.139779
HACNS278	ORC2	0.0566776	0.671	0.642	0.0841796	0.139779
HACNS278	NDUFAF3	-0.05034	0.675	0.706	0.0843932	0.139779
HACNS278	MYH10	-0.056901	0.979	0.976	0.0846003	0.139779
HACNS278	UBC	-0.0535735	1	0.998	0.0846883	0.139779
HACNS278	BCAP31	0.0568132	0.781	0.747	0.0859574	0.141513
HACNS278	CCDC34	-0.059237	0.642	0.676	0.0862022	0.141555
HACNS278	ILKAP	0.0585116	0.588	0.559	0.0865414	0.141753
HACNS278	MRPL51	-0.0528856	0.977	0.989	0.0871486	0.142387
HACNS278	RRM2	-0.0611404	0.632	0.664	0.0875604	0.142464
HACNS278	SIRT1	-0.0525378	0.391	0.418	0.0876364	0.142464
HACNS278	USP24	-0.0526981	0.573	0.615	0.088409	0.143259
HACNS278	NAP1L4	0.0550952	0.957	0.954	0.0885684	0.143259
HACNS278	AC004943.2	0.055402	0.569	0.525	0.0888048	0.143283
HACNS278	UBA6-AS1	-0.0680755	0.766	0.787	0.0892863	0.143437
HACNS278	SYF2	0.0529891	0.781	0.778	0.0893436	0.143437
HACNS278	CNTNAP3B	0.111303	0.644	0.621	0.0896618	0.143592
HACNS278	ZCRB1	-0.0510147	0.888	0.888	0.0902623	0.144026
HACNS278	WNK1	0.0540292	0.865	0.883	0.0905555	0.144026
HACNS278	NEU1	-0.056948	0.687	0.72	0.0906004	0.144026
HACNS278	SMARCE1	-0.0560411	0.903	0.925	0.0913902	0.144892
HACNS278	PTN	0.0822788	0.828	0.811	0.0917757	0.144892
HACNS278	NAALAD2	0.0519282	0.431	0.39	0.0921024	0.144892
HACNS278	MYDGF	0.0641896	0.838	0.822	0.0922063	0.144892
HACNS278	CEP290	0.0643192	0.799	0.767	0.0923266	0.144892
HACNS278	MRPL47	0.0571456	0.845	0.84	0.092489	0.144892
HACNS278	MRPS2	-0.0548452	0.472	0.489	0.094208	0.147229
HACNS278	LRP2	-0.0581596	0.677	0.703	0.095239	0.148481
HACNS278	EVI5	0.0536781	0.77	0.74	0.0960786	0.14943
HACNS278	TFPI	-0.0512005	0.4	0.441	0.0978481	0.151335
HACNS278	IPO7	-0.0545452	0.863	0.879	0.0980168	0.151335
HACNS278	LINC01473	0.0675505	0.741	0.729	0.0981151	0.151335
HACNS278	ANKRD45	-0.0953982	0.329	0.365	0.0982391	0.151335
HACNS278	GNG10	-0.0548947	0.838	0.862	0.0998678	0.153355
HACNS278	ACBD6	-0.0556144	0.859	0.89	0.100025	0.153355
HACNS278	KLHDC10	0.0614979	0.687	0.667	0.100589	0.153856
HACNS278	CRNDE	0.0585686	0.766	0.74	0.101516	0.154908
HACNS278	MALAT1	-0.0513374	1	1	0.101927	0.155123
HACNS278	BTBD9	-0.0692958	0.704	0.729	0.102137	0.155123
HACNS278	HIST1H1B	-0.0873307	0.309	0.348	0.102607	0.155472
HACNS278	MAPK10	0.0609756	0.934	0.924	0.102925	0.15559
HACNS278	CFAP97	0.0523153	0.663	0.64	0.105551	0.159188
HACNS278	TET3	-0.0599781	0.586	0.621	0.107469	0.161703
HACNS278	NEK6	0.0525385	0.702	0.665	0.108116	0.1623
HACNS278	ARMC1	0.0507409	0.683	0.661	0.108539	0.162558
HACNS278	RNF216	0.0544774	0.776	0.769	0.110009	0.164116
HACNS278	TCEAL4	0.0614157	0.944	0.932	0.110087	0.164116
HACNS278	KHDRBS2	0.0625248	0.625	0.592	0.111218	0.165421
HACNS278	HDAC2-AS2	0.0513469	0.267	0.237	0.111801	0.165613
HACNS278	EIF2AK3	-0.05595	0.445	0.471	0.111899	0.165613
HACNS278	CWC27	0.055553	0.884	0.856	0.112115	0.165613
HACNS278	STC2	-0.0654155	0.507	0.553	0.112515	0.165824
HACNS278	TMEM167A	0.0507278	0.851	0.862	0.113735	0.167242
HACNS278	ITFG1	-0.055217	0.801	0.853	0.114287	0.167553
HACNS278	TRIB3	-0.0549559	0.304	0.341	0.114464	0.167553
HACNS278	OCIAD2	0.0627357	0.952	0.957	0.117638	0.17181
HACNS278	SLC2A3	0.0553202	0.656	0.634	0.12071	0.1759
HACNS278	RSRC1	0.0546572	0.809	0.779	0.121811	0.177105
HACNS278	IL6ST	0.0504544	0.456	0.44	0.122494	0.177579
HACNS278	CACNA1B	0.0513053	0.242	0.209	0.122769	0.177579
HACNS278	SHLD2	0.0531032	0.648	0.632	0.12296	0.177579
HACNS278	ZC3H15	-0.0500597	0.942	0.949	0.123344	0.17758
HACNS278	GMDS	0.0534456	0.567	0.532	0.12351	0.17758
HACNS278	HMGN3	-0.0681582	0.983	0.981	0.124386	0.178442
HACNS278	PRKAG2	-0.0781364	0.685	0.713	0.125046	0.178779
HACNS278	MAPK1	-0.0515165	0.795	0.818	0.125173	0.178779
HACNS278	MTF2	-0.0524947	0.812	0.841	0.125507	0.178862
HACNS278	KLHL29	-0.0535032	0.248	0.281	0.126192	0.179213
HACNS278	TMEM123	0.061606	0.847	0.854	0.126308	0.179213
HACNS278	FLRT3	-0.0510932	0.321	0.351	0.126754	0.179453
HACNS278	REEP5	0.0509467	0.818	0.781	0.127356	0.179911
HACNS278	SLC38A6	0.0505154	0.53	0.512	0.130524	0.183598
HACNS278	TUBG1	0.0520095	0.582	0.546	0.130533	0.183598
HACNS278	CCDC14	-0.0607049	0.768	0.778	0.131197	0.184131
HACNS278	GPM6B	0.0615066	0.789	0.777	0.13174	0.184493
HACNS278	NUP107	-0.0507534	0.745	0.762	0.132206	0.184746
HACNS278	ZNF91	-0.0512485	0.621	0.648	0.133907	0.18672
HACNS278	MCTP1	0.0650305	0.458	0.42	0.134687	0.187403
HACNS278	CAMSAP2	-0.0530567	0.752	0.777	0.135569	0.188225
HACNS278	NME4	0.0540984	0.954	0.941	0.135896	0.188276
HACNS278	DOCK3	0.0677627	0.752	0.717	0.138097	0.190916
HACNS278	ANGPT2	0.0574318	0.414	0.383	0.138835	0.191528
HACNS278	SYNCRIP	-0.0524117	0.911	0.928	0.139775	0.192414
HACNS278	CUTA	0.0512625	0.994	0.994	0.142533	0.195794
HACNS278	ZCCHC9	0.0609587	0.557	0.543	0.14294	0.195937
HACNS278	UBXN1	-0.0508498	0.857	0.879	0.144741	0.197986
HACNS278	BMP4	-0.0635435	0.698	0.735	0.145408	0.198479
HACNS278	AL050309.1	0.0751703	0.646	0.61	0.147029	0.200162
HACNS278	NAV3	0.118308	0.236	0.211	0.147454	0.200162
HACNS278	NEO1	-0.0539352	0.778	0.794	0.147569	0.200162
HACNS278	HIBADH	-0.0513558	0.648	0.648	0.148001	0.200327
HACNS278	SACS	0.0588557	0.551	0.539	0.148335	0.20036
HACNS278	HIST1H1C	-0.0975099	0.42	0.448	0.150622	0.203025
HACNS278	TSBP1-AS1	0.0601922	0.294	0.264	0.151091	0.203234
HACNS278	MRPL32	0.0520874	0.681	0.64	0.153085	0.205111
HACNS278	LATS1	0.0503161	0.588	0.579	0.153187	0.205111
HACNS278	TCEA1	-0.0543316	0.967	0.969	0.153575	0.205111
HACNS278	RNF220	-0.0660895	0.58	0.609	0.154004	0.205111
HACNS278	RB1	0.0547198	0.75	0.749	0.154071	0.205111
HACNS278	CDH8	-0.0548627	0.632	0.65	0.155087	0.206039
HACNS278	ZFPM2	0.0659532	0.35	0.319	0.155841	0.206617
HACNS278	TNRC6B	0.0528988	0.928	0.922	0.156686	0.207312
HACNS278	AC090578.1	-0.0648254	0.383	0.411	0.158097	0.208672
HACNS278	SHROOM3	-0.0604038	0.985	0.992	0.158358	0.208672
HACNS278	MT-ATP8	0.0552392	0.938	0.928	0.159134	0.209268
HACNS278	PRIMPOL	-0.0506886	0.364	0.386	0.159937	0.209897
HACNS278	DNAH14	0.0538739	0.88	0.889	0.160715	0.210491
HACNS278	CCNY	0.0511661	0.915	0.902	0.163525	0.213658
HACNS278	TALDO1	-0.0556801	0.928	0.932	0.163794	0.213658
HACNS278	SSB	-0.0526024	0.981	0.994	0.165059	0.214876
HACNS278	NRG1	-0.0824675	0.592	0.622	0.167503	0.217419
HACNS278	PET100	0.0533547	0.907	0.862	0.167685	0.217419
HACNS278	HMGB2	-0.0614277	0.886	0.897	0.171687	0.222164
HACNS278	ASAP1	0.0540365	0.983	0.978	0.173772	0.224412
HACNS278	AP1S2	-0.0543405	0.911	0.929	0.174986	0.22553
HACNS278	FIGN	-0.0593026	0.826	0.863	0.17563	0.22591
HACNS278	FBXL7	0.0567515	0.942	0.953	0.176241	0.226246
HACNS278	TMEM160	-0.0512378	0.839	0.852	0.176989	0.22656
HACNS278	DCAKD	0.0550229	0.561	0.545	0.177186	0.22656
HACNS278	C11orf49	-0.0517074	0.834	0.847	0.18056	0.230257
HACNS278	ADM	-0.0522961	0.358	0.387	0.180789	0.230257
HACNS278	PAWR	-0.0662793	0.936	0.948	0.183546	0.23331
HACNS278	RPA1	-0.0585889	0.65	0.674	0.186484	0.236579
HACNS278	BACH2	-0.0523863	0.764	0.795	0.187791	0.237595
HACNS278	NES	-0.0629874	0.926	0.956	0.188019	0.237595
HACNS278	PCCA	0.0546084	0.882	0.887	0.18938	0.238641
HACNS278	GPC5	0.0564899	0.217	0.189	0.189585	0.238641
HACNS278	PAK1IP1	-0.0535332	0.603	0.617	0.191089	0.240067
HACNS278	DAB1	-0.0843268	0.603	0.638	0.191461	0.240069
HACNS278	NF1	0.0545672	0.925	0.917	0.193055	0.241598
HACNS278	SOX6	0.050288	0.737	0.717	0.193776	0.241683
HACNS278	SERINC1	0.0528578	0.65	0.64	0.193909	0.241683
HACNS278	UNG	0.0544008	0.516	0.499	0.194243	0.241683
HACNS278	GULP1	-0.0562763	0.942	0.958	0.195191	0.242397
HACNS278	MSH6	0.0543317	0.795	0.764	0.196707	0.243354
HACNS278	SGMS1	-0.0511556	0.453	0.477	0.196714	0.243354
HACNS278	SGCE	0.0652084	0.718	0.702	0.197146	0.243422
HACNS278	YAP1	-0.0505467	0.801	0.816	0.200052	0.246541
HACNS278	NUP54	0.0521125	0.735	0.719	0.20137	0.247693
HACNS278	RBBP4	0.0511784	0.921	0.904	0.201772	0.247717
HACNS278	PLCB1	-0.0855561	0.731	0.752	0.203136	0.248918
HACNS278	HPSE2	0.17689	0.248	0.223	0.205168	0.250814
HACNS278	ITGB1	0.0610936	0.971	0.988	0.205458	0.250814
HACNS278	PMEL	-0.0653243	0.36	0.381	0.209993	0.255628
HACNS278	ADAMTS6	-0.0814864	0.584	0.622	0.210192	0.255628
HACNS278	PWRN4	0.0559949	0.139	0.12	0.213858	0.259598
HACNS278	CNKSR3	-0.0559513	0.292	0.308	0.218948	0.265176
HACNS278	AAMP	0.0502823	0.487	0.486	0.219272	0.265176
HACNS278	ALDH7A1	0.0605186	0.828	0.811	0.220084	0.265661
HACNS278	STARD4-AS1	0.0524395	0.398	0.382	0.223617	0.269423
HACNS278	CCDC112	0.0575621	0.542	0.53	0.227219	0.273254
HACNS278	LHFPL6	0.0697525	0.809	0.79	0.227984	0.273665
HACNS278	TEAD1	-0.0593993	0.959	0.974	0.228846	0.274191
HACNS278	RIC8B	0.0619883	0.598	0.583	0.229478	0.27444
HACNS278	CKS2	-0.0517953	0.857	0.87	0.230312	0.274929
HACNS278	ARRDC3-AS1	0.0530698	0.346	0.331	0.232789	0.277375
HACNS278	AC079142.1	-0.0613351	0.495	0.514	0.233283	0.277453
HACNS278	ATF4	-0.050845	0.847	0.861	0.235324	0.279366
HACNS278	MCM3	0.0545739	0.824	0.811	0.236746	0.28054
HACNS278	CADM2	-0.0506375	0.814	0.837	0.238967	0.282654
HACNS278	SLC25A21	0.0743237	0.569	0.567	0.239432	0.282687
HACNS278	ID1	-0.0661853	0.379	0.399	0.240743	0.283718
HACNS278	ARMC9	-0.0564492	0.673	0.709	0.242034	0.28472
HACNS278	PTTG1	0.0516483	0.828	0.818	0.247453	0.290566
HACNS278	MSR1	0.0844687	0.515	0.487	0.249036	0.291896
HACNS278	SLC44A5	-0.0748605	0.391	0.412	0.250364	0.292921
HACNS278	DIAPH3	-0.0733608	0.876	0.88	0.254817	0.297194
HACNS278	ME3	0.0529068	0.346	0.32	0.25534	0.297194
HACNS278	HIST1H1D	-0.104068	0.462	0.473	0.255394	0.297194
HACNS278	PPM1E	0.0652347	0.658	0.646	0.258551	0.300327
HACNS278	NDC80	-0.0601828	0.497	0.504	0.260167	0.301663
HACNS278	NRP2	-0.0687557	0.65	0.675	0.263865	0.305404
HACNS278	SELENOP	0.0503331	0.244	0.222	0.267482	0.309038
HACNS278	SIPA1L1	0.0540072	0.882	0.882	0.274817	0.316946
HACNS278	AUXG01000058.1	0.089535	0.441	0.435	0.284518	0.32755
HACNS278	DDIT3	-0.0999427	0.391	0.406	0.292049	0.335622
HACNS278	MAGI3	0.073526	0.747	0.738	0.292669	0.335739
HACNS278	SHISA9	0.0539099	0.752	0.74	0.293862	0.336511
HACNS278	COL8A1	0.0647106	0.603	0.6	0.30086	0.343916
HACNS278	CLU	0.05242	0.841	0.854	0.310149	0.353909
HACNS278	NLGN1	0.0609024	0.793	0.762	0.317667	0.36185
HACNS278	LINC00511	0.0970998	0.267	0.248	0.322246	0.366421
HACNS278	ZNF423	0.0572908	0.81	0.794	0.323207	0.366474
HACNS278	ADAM12	0.0778901	0.24	0.224	0.323426	0.366474
HACNS278	CRABP1	0.106619	0.87	0.872	0.331541	0.375012
HACNS278	FRMD4A	0.0718109	0.911	0.913	0.335118	0.378397
HACNS278	HACD1	0.055825	0.739	0.747	0.337141	0.380018
HACNS278	AKR1C1	-0.0617684	0.253	0.264	0.339153	0.381621
HACNS278	NEBL	-0.057085	0.646	0.688	0.340159	0.381978
HACNS278	LINC02428	0.0642349	0.499	0.491	0.340651	0.381978
HACNS278	KCND2	0.0581128	0.103	0.089	0.341429	0.382188
HACNS278	PKDCC	0.0516236	0.462	0.447	0.347633	0.388238
HACNS278	LIMCH1	-0.0524819	0.828	0.845	0.348034	0.388238
HACNS278	GRIA1	0.0530406	0.522	0.501	0.350795	0.390645
HACNS278	RAD51B	0.0568891	0.863	0.863	0.351438	0.390688
HACNS278	SPX	0.0591001	0.509	0.486	0.353476	0.39228
HACNS278	IER3	0.0624688	0.756	0.755	0.355209	0.393528
HACNS278	IL1RAPL2	-0.0870282	0.095	0.109	0.361559	0.399631
HACNS278	ZNF362	0.0527682	0.375	0.375	0.361953	0.399631
HACNS278	NPAS3	0.0940668	0.716	0.717	0.363911	0.401108
HACNS278	SYNDIG1	-0.0516968	0.224	0.238	0.370623	0.407812
HACNS278	ARF4	-0.0504795	0.884	0.906	0.374605	0.411493
HACNS278	SPRY1	0.0563765	0.358	0.342	0.378067	0.414592
HACNS278	AL445255.1	-0.0623651	0.114	0.126	0.38139	0.417529
HACNS278	AKAP12	0.0888548	0.973	0.964	0.383449	0.418428
HACNS278	GLIS3	-0.076488	0.691	0.705	0.383505	0.418428
HACNS278	PRICKLE1	-0.0579947	0.807	0.823	0.385035	0.41939
HACNS278	EDN1	0.0633367	0.369	0.358	0.390806	0.42496
HACNS278	LINC01833	0.0626791	0.718	0.702	0.397894	0.431942
HACNS278	GFRA1	-0.0542577	0.3	0.315	0.402142	0.435822
HACNS278	COL25A1	-0.0877074	0.484	0.45	0.407223	0.440591
HACNS278	AL357507.1	-0.0857152	0.217	0.232	0.416685	0.450076
HACNS278	DCBLD2	-0.0508231	0.93	0.937	0.427194	0.460658
HACNS278	KRT18	-0.0644572	0.986	0.984	0.429605	0.462487
HACNS278	AC099517.1	0.0555214	0.066	0.057	0.437507	0.470211
HACNS278	PPP2R2B	0.124828	0.509	0.51	0.457018	0.490366
HACNS278	SOX5	-0.0612452	0.845	0.852	0.459739	0.492469
HACNS278	FABP3	-0.0520899	0.766	0.775	0.461824	0.493885
HACNS278	DLC1	0.060545	0.561	0.543	0.473384	0.505411
HACNS278	TAC1	-0.107801	0.211	0.224	0.47907	0.51064
HACNS278	SMOC1	0.0860065	0.18	0.168	0.484016	0.515063
HACNS278	ATF3	-0.0579633	0.429	0.441	0.512747	0.544742
HACNS278	NTM	-0.101882	0.209	0.22	0.528411	0.560463
HACNS278	TNFRSF12A	-0.0608426	0.725	0.733	0.534829	0.566341
HACNS278	MEIS2	-0.0507634	0.838	0.829	0.554418	0.586125
HACNS278	SPP1	-0.0557313	0.735	0.744	0.559799	0.590849
HACNS278	EPN2	0.0624995	0.793	0.813	0.567766	0.598281
HACNS278	TCERG1L	0.0857543	0.449	0.446	0.582295	0.612593
HACNS278	GREB1L	-0.0602398	0.957	0.95	0.589399	0.61906
HACNS278	ETV6	0.0575113	0.515	0.511	0.617148	0.647155
HACNS278	CRIM1	0.0609368	0.87	0.875	0.625243	0.654583
HACNS278	XACT	0.115828	0.644	0.65	0.627257	0.65563
HACNS278	ID3	-0.0525029	0.632	0.616	0.650872	0.679216
HACNS278	AC016766.1	0.0799928	0.675	0.703	0.65646	0.683945
HACNS278	SEC14L1	0.0536758	0.787	0.793	0.667253	0.694072
HACNS278	KCNH7	-0.061494	0.302	0.311	0.695187	0.721968
HACNS278	LMCD1-AS1	0.105061	0.433	0.445	0.698632	0.724383
HACNS278	LDHA	0.0508722	0.768	0.779	0.708924	0.733878
HACNS278	NEAT1	0.123376	0.834	0.865	0.726426	0.750795
HACNS278	GRM7	0.0616098	0.137	0.136	0.747482	0.771325
HACNS278	KCTD16	0.050779	0.197	0.194	0.757513	0.780431
HACNS278	SLCO3A1	-0.051021	0.422	0.434	0.765687	0.787599
HACNS278	HMOX1	-0.0648282	0.101	0.104	0.767204	0.787906
HACNS278	SLIT3	0.0603035	0.236	0.229	0.770769	0.790313
HACNS278	UNC5D	-0.144905	0.685	0.672	0.8192	0.838643
HACNS278	NPPB	0.0836019	0.315	0.312	0.826892	0.84518
HACNS278	MAST4	0.0506452	0.663	0.676	0.830529	0.847559
HACNS278	CTNNA2	0.1036	0.464	0.475	0.838766	0.854616
HACNS278	DLK1	0.100158	0.549	0.561	0.841561	0.856116
HACNS278	HIST1H4C	-0.0970856	0.907	0.906	0.873361	0.887071
HACNS278	PCDH11X	0.0855375	0.23	0.235	0.890922	0.902135
HACNS278	COL4A1	0.066076	0.847	0.829	0.89098	0.902135
HACNS278	TSHZ2	0.0578919	0.335	0.346	0.925117	0.935235
HACNS278	PRKCA	0.0564051	0.793	0.815	0.939657	0.946681
HACNS278	SNTG2	0.059584	0.089	0.092	0.939742	0.946681
HACNS278	CXCL14	0.0830842	0.302	0.305	0.940828	0.946681
HACNS278	EPHB1	-0.069621	0.544	0.548	0.953669	0.958111
HACNS278	NRXN3	0.124211	0.263	0.267	0.958375	0.961346
HACNS278	NRG3	0.0640316	0.255	0.262	0.961729	0.963217
HACNS278	TRPM3	-0.054897	0.331	0.327	0.999627	0.999627
HACNS295	CCDC181	-0.0568023	0.16	0.228	0.000211047	0.0481585
HACNS295	C16orf46	-0.0574205	0.171	0.235	0.000515274	0.0481585
HACNS295	BFAR	0.0660634	0.706	0.618	0.000528689	0.0481585
HACNS295	ZWILCH	0.0846918	0.492	0.424	0.000540822	0.0481585
HACNS295	NHEJ1	0.0590023	0.278	0.212	0.000560019	0.0481585
HACNS295	ANO6	0.0919859	0.81	0.749	0.000698304	0.0481585
HACNS295	SVIP	0.0843077	0.604	0.527	0.000714988	0.0481585
HACNS295	DNAAF4	-0.0725064	0.321	0.393	0.000743327	0.0481585
HACNS295	NFE2L1	0.0786882	0.654	0.582	0.000817642	0.0481585
HACNS295	DCUN1D4	-0.095772	0.616	0.671	0.000842336	0.0481585
HACNS295	TNFSF15	0.0575717	0.072	0.039	0.00103365	0.0481585
HACNS295	ID3	0.0994389	0.679	0.616	0.00104163	0.0481585
HACNS295	KRBOX4	0.0708521	0.373	0.308	0.00110986	0.0481585
HACNS295	NEMF	-0.0849752	0.742	0.796	0.00121845	0.0481585
HACNS295	AC073114.1	0.129604	0.239	0.179	0.00122925	0.0481585
HACNS295	TSEN2	-0.0848174	0.423	0.478	0.00124481	0.0481585
HACNS295	INCENP	-0.0507667	0.253	0.321	0.00134073	0.0488182
HACNS295	PRPF8	-0.0698596	0.731	0.799	0.00142838	0.0491203
HACNS295	GCNT4	0.0547324	0.418	0.343	0.0015629	0.0506497
HACNS295	STARD4-AS1	-0.0520296	0.302	0.382	0.0016365	0.0506497
HACNS295	CDC5L	-0.0729291	0.811	0.846	0.0018056	0.0517763
HACNS295	SFXN2	-0.0529092	0.242	0.304	0.00187532	0.0517763
HACNS295	RIC1	0.114568	0.767	0.723	0.00192384	0.0517763
HACNS295	DUSP22	-0.0607153	0.25	0.308	0.00222943	0.0575008
HACNS295	SNTB2	-0.0814201	0.472	0.527	0.00238984	0.0591726
HACNS295	CHMP1B	0.0571255	0.492	0.42	0.00253091	0.0602551
HACNS295	SKP1	0.0677773	0.997	0.993	0.00284845	0.0618981
HACNS295	COX8A	0.0739567	0.992	0.986	0.00343774	0.0618981
HACNS295	NOP14	-0.0733714	0.5	0.566	0.00346488	0.0618981
HACNS295	ZFP36L2	0.0610022	0.635	0.572	0.00360869	0.0618981
HACNS295	TMEM245	-0.0647989	0.645	0.706	0.00362025	0.0618981
HACNS295	DANT2	-0.0835212	0.822	0.845	0.00378235	0.0618981
HACNS295	FAM110B	-0.0904318	0.58	0.642	0.0038693	0.0618981
HACNS295	LEPROT	0.0939649	0.851	0.828	0.00394203	0.0618981
HACNS295	RALB	0.0581387	0.41	0.347	0.00402238	0.0618981
HACNS295	RCOR1	-0.0683841	0.564	0.63	0.00412634	0.0618981
HACNS295	TAFA2	-0.0702081	0.239	0.295	0.00416084	0.0618981
HACNS295	UTP20	-0.0574264	0.489	0.567	0.00417314	0.0618981
HACNS295	MAU2	-0.0581665	0.335	0.389	0.00420634	0.0618981
HACNS295	COMMD7	-0.0529378	0.525	0.588	0.00438688	0.0618981
HACNS295	GABBR1	-0.0693692	0.547	0.604	0.0044933	0.0618981
HACNS295	THUMPD3-AS1	0.0763291	0.734	0.686	0.004684	0.0618981
HACNS295	BAZ2A	-0.0529237	0.544	0.597	0.00471923	0.0618981
HACNS295	DPH3	0.0676369	0.818	0.781	0.00474932	0.0618981
HACNS295	ITGB5	-0.0795408	0.336	0.386	0.00478641	0.0618981
HACNS295	MRPS24	0.0737774	0.912	0.877	0.00493305	0.0618981
HACNS295	JAK2	0.054888	0.299	0.245	0.00494956	0.0618981
HACNS295	ABCC1	-0.0623259	0.421	0.478	0.00505906	0.0618981
HACNS295	GIGYF2	-0.0768543	0.833	0.862	0.00513712	0.0618981
HACNS295	C3orf38	-0.0580356	0.418	0.482	0.00525457	0.0618981
HACNS295	FHL3	0.0565216	0.373	0.312	0.00534288	0.0618981
HACNS295	CTTNBP2	-0.0668882	0.269	0.327	0.00537153	0.0618981
HACNS295	UCK2	-0.0610179	0.59	0.657	0.00541916	0.0618981
HACNS295	COPA	-0.0770183	0.75	0.787	0.00543936	0.0618981
HACNS295	CTCF	-0.0697455	0.712	0.772	0.00562322	0.0618981
HACNS295	PDE4D	-0.056162	0.483	0.544	0.00585835	0.0618981
HACNS295	EP300	-0.0566044	0.678	0.727	0.00591463	0.0618981
HACNS295	IPO11	-0.0560912	0.393	0.454	0.00601737	0.0618981
HACNS295	ITGB1	0.0928528	0.973	0.988	0.00630535	0.0618981
HACNS295	BRAF	-0.0618861	0.86	0.885	0.00638776	0.0618981
HACNS295	EEF1D	-0.0545142	0.995	0.999	0.00642564	0.0618981
HACNS295	C14orf39	-0.0518969	0.211	0.263	0.00647365	0.0618981
HACNS295	TUBGCP4	-0.0602887	0.325	0.384	0.00652043	0.0618981
HACNS295	HINT1	0.061775	1	1	0.00665541	0.0618981
HACNS295	IQCB1	-0.0669338	0.605	0.654	0.00672158	0.0618981
HACNS295	LARS2	-0.0521559	0.44	0.505	0.00682133	0.0618981
HACNS295	TUT4	-0.100213	0.888	0.897	0.0068484	0.0618981
HACNS295	CPEB4	0.0622588	0.344	0.289	0.00698043	0.0618981
HACNS295	PRMT7	0.054957	0.379	0.321	0.00700056	0.0618981
HACNS295	ANKS1B	0.0574733	0.513	0.448	0.00702879	0.0618981
HACNS295	EIF5A	0.0523289	0.978	0.981	0.0072672	0.0618981
HACNS295	MRPS17	-0.0627209	0.536	0.59	0.00727787	0.0618981
HACNS295	PIMREG	-0.0587964	0.357	0.414	0.00737443	0.0618981
HACNS295	NEO1	-0.0763627	0.753	0.794	0.00739978	0.0618981
HACNS295	PPCDC	-0.0507216	0.401	0.473	0.00766642	0.0621742
HACNS295	CDK5RAP3	-0.0539032	0.428	0.499	0.00773254	0.0621742
HACNS295	C11orf80	-0.0804337	0.557	0.607	0.00790405	0.0621742
HACNS295	TMTC2	-0.0827193	0.519	0.563	0.00811423	0.0621742
HACNS295	TM9SF1	-0.056623	0.401	0.453	0.00813352	0.0621742
HACNS295	MYOCD	0.0648843	0.159	0.117	0.00823488	0.0621742
HACNS295	ZNF544	-0.0700527	0.667	0.715	0.00823967	0.0621742
HACNS295	ZNF518A	0.0742005	0.653	0.601	0.00828563	0.0621742
HACNS295	CDK11B	-0.0592262	0.418	0.464	0.00833677	0.0621742
HACNS295	CREBBP	-0.0542963	0.737	0.791	0.0085123	0.0622035
HACNS295	MEA1	0.0630008	0.803	0.773	0.00856991	0.0622035
HACNS295	ALMS1	-0.0646398	0.623	0.688	0.00864217	0.0622035
HACNS295	ABR	-0.0617365	0.346	0.395	0.00890723	0.0632957
HACNS295	ZDHHC12	-0.0549855	0.351	0.406	0.00904993	0.0632957
HACNS295	MTRNR2L12	-0.0604022	0.876	0.904	0.00913373	0.0632957
HACNS295	DRAP1	0.0598929	0.947	0.918	0.00920293	0.0632957
HACNS295	MPHOSPH9	-0.0626187	0.602	0.649	0.00942755	0.064128
HACNS295	MTIF2	-0.0543266	0.45	0.507	0.00964334	0.0648829
HACNS295	UTY	-0.0833514	0.717	0.75	0.00997359	0.0656062
HACNS295	RAPGEF6	-0.0699166	0.665	0.679	0.00998139	0.0656062
HACNS295	ACO1	0.0579316	0.539	0.484	0.0103076	0.0656062
HACNS295	AC098829.1	-0.113529	0.222	0.27	0.0103337	0.0656062
HACNS295	NDUFS6	-0.0645973	0.989	0.992	0.010336	0.0656062
HACNS295	CENPP	-0.0704726	0.604	0.646	0.0103868	0.0656062
HACNS295	BEX1	-0.0681042	0.708	0.754	0.0105875	0.0659015
HACNS295	TCF12	-0.0696877	0.978	0.986	0.0108762	0.0659015
HACNS295	COL9A1	-0.0510854	0.151	0.196	0.0108791	0.0659015
HACNS295	ESF1	-0.0549654	0.769	0.792	0.0112131	0.0659015
HACNS295	KDM5A	0.0519601	0.739	0.7	0.0112393	0.0659015
HACNS295	GLIPR1	0.106208	0.461	0.405	0.0112955	0.0659015
HACNS295	EXOC6	-0.0762492	0.649	0.684	0.0113828	0.0659015
HACNS295	LYN	0.0559614	0.547	0.486	0.0113864	0.0659015
HACNS295	TAPT1-AS1	-0.0572273	0.267	0.324	0.0113917	0.0659015
HACNS295	STMN1	0.0609495	0.998	0.999	0.0115611	0.0662619
HACNS295	IFI16	-0.0501575	0.219	0.271	0.0121634	0.0678053
HACNS295	DBI	0.050475	0.994	0.998	0.0122679	0.0678053
HACNS295	TMEM106B	-0.058977	0.492	0.533	0.0122872	0.0678053
HACNS295	WDR12	-0.0748142	0.557	0.597	0.0123305	0.0678053
HACNS295	RMND5B	0.0589097	0.39	0.35	0.012378	0.0678053
HACNS295	SF3B6	0.0634867	0.976	0.978	0.0128453	0.0697478
HACNS295	RPA2	-0.0664075	0.588	0.647	0.0131826	0.0709567
HACNS295	PPFIBP1	0.0670353	0.741	0.711	0.0133599	0.0712913
HACNS295	ATP5ME	0.0673628	0.984	0.987	0.0136445	0.0716573
HACNS295	PHB	0.0628612	0.969	0.954	0.01366	0.0716573
HACNS295	GALNT2	-0.0557247	0.575	0.619	0.0144157	0.0719927
HACNS295	CALD1	0.115952	0.997	0.995	0.0144353	0.0719927
HACNS295	SERPINE1	0.0716269	0.475	0.415	0.0144698	0.0719927
HACNS295	CFAP36	-0.0540904	0.69	0.74	0.0145219	0.0719927
HACNS295	KCTD1	-0.0523964	0.346	0.393	0.0145398	0.0719927
HACNS295	TMOD3	0.068282	0.791	0.736	0.0145588	0.0719927
HACNS295	CHAMP1	0.0512638	0.56	0.507	0.0146916	0.0719927
HACNS295	LMCD1-AS1	0.0968014	0.487	0.445	0.0149084	0.0719927
HACNS295	RESF1	-0.0506357	0.448	0.513	0.0150227	0.0719927
HACNS295	FBXO11	-0.0576126	0.89	0.904	0.0150481	0.0719927
HACNS295	AC008771.1	-0.0571864	0.349	0.401	0.0151087	0.0719927
HACNS295	WDR36	-0.0531851	0.39	0.431	0.0152085	0.0719927
HACNS295	COX14	0.062446	0.714	0.667	0.0152359	0.0719927
HACNS295	RNF130	-0.0678882	0.929	0.952	0.0155783	0.0730528
HACNS295	PMF1	0.054066	0.805	0.773	0.0158594	0.0738119
HACNS295	UBL5	0.0625286	0.992	0.996	0.0160215	0.0740099
HACNS295	MED1	-0.0549964	0.486	0.532	0.0165361	0.0753087
HACNS295	SORD	-0.0607866	0.344	0.394	0.0169838	0.0753087
HACNS295	GXYLT1	0.0570666	0.612	0.553	0.0170421	0.0753087
HACNS295	CCND2	0.092462	0.934	0.909	0.0170805	0.0753087
HACNS295	AEBP2	-0.0731789	0.571	0.617	0.0171017	0.0753087
HACNS295	TALDO1	0.0759308	0.956	0.932	0.0171234	0.0753087
HACNS295	CHRNA5	-0.0576037	0.305	0.348	0.0172757	0.0753087
HACNS295	SMC4	-0.0813868	0.818	0.844	0.0174911	0.0753087
HACNS295	ABI2	-0.0602893	0.925	0.95	0.0175234	0.0753087
HACNS295	SLC16A9	-0.0504789	0.456	0.508	0.0175605	0.0753087
HACNS295	CDKN2AIPNL	0.0601631	0.615	0.572	0.0177211	0.0753087
HACNS295	ERG28	0.0507808	0.951	0.947	0.017859	0.0753087
HACNS295	PRPSAP1	-0.0735051	0.594	0.616	0.017919	0.0753087
HACNS295	ACTC1	0.201037	0.401	0.349	0.0181243	0.0753087
HACNS295	ZRANB3	-0.0791308	0.75	0.802	0.0181276	0.0753087
HACNS295	CKMT2-AS1	-0.0567643	0.489	0.534	0.0187365	0.0770463
HACNS295	TMEM41B	-0.0634025	0.785	0.802	0.018904	0.0770463
HACNS295	DNAJC2	-0.0506254	0.676	0.735	0.0191606	0.0770463
HACNS295	SDC2	0.073363	0.931	0.945	0.0193301	0.0770463
HACNS295	SNF8	0.0594666	0.929	0.911	0.019331	0.0770463
HACNS295	CEP192	-0.0584887	0.664	0.717	0.0194214	0.0770463
HACNS295	RBM42	0.0752066	0.575	0.534	0.019575	0.0770463
HACNS295	AKIRIN1	0.0557875	0.91	0.881	0.0197206	0.0770463
HACNS295	RHOBTB3	-0.064809	0.316	0.362	0.0197209	0.0770463
HACNS295	USP47	-0.0679185	0.805	0.841	0.0198122	0.0770463
HACNS295	SAP30BP	-0.0591483	0.599	0.649	0.019915	0.0770463
HACNS295	C22orf39	0.0556498	0.586	0.533	0.0202478	0.077847
HACNS295	UBE2V1	0.0532519	0.967	0.959	0.0203956	0.0779315
HACNS295	IFT52	0.0652444	0.671	0.644	0.020711	0.0785066
HACNS295	SMNDC1	-0.0538007	0.612	0.656	0.0207998	0.0785066
HACNS295	MBTD1	-0.0762119	0.607	0.634	0.0211138	0.0790979
HACNS295	TRIP6	0.0611742	0.634	0.59	0.021212	0.0790979
HACNS295	PSMA1	0.0619973	0.98	0.968	0.0215451	0.0797835
HACNS295	CCDC91	-0.078804	0.77	0.819	0.0216537	0.0797835
HACNS295	IGDCC3	-0.0690821	0.385	0.431	0.0220881	0.0806653
HACNS295	LDLR	-0.0645185	0.739	0.777	0.0223824	0.0806653
HACNS295	SEC61G	0.0665238	0.984	0.987	0.0224369	0.0806653
HACNS295	BCORL1	-0.0512402	0.252	0.291	0.0225465	0.0806653
HACNS295	RABGEF1	-0.0558873	0.783	0.808	0.0225753	0.0806653
HACNS295	CCDC66	-0.0567599	0.579	0.621	0.0227955	0.0806653
HACNS295	MTF2	-0.0673659	0.8	0.841	0.0228364	0.0806653
HACNS295	TMEM132D	0.0730439	0.352	0.307	0.0229355	0.0806653
HACNS295	GABPB1	-0.0702547	0.445	0.48	0.0233244	0.081483
HACNS295	MRPL58	-0.0611815	0.506	0.542	0.0235539	0.081483
HACNS295	VPS13C	-0.0598021	0.566	0.6	0.0235629	0.081483
HACNS295	TPT1-AS1	-0.0606599	0.569	0.605	0.0237799	0.0817766
HACNS295	AL359232.1	0.0668007	0.219	0.18	0.0244859	0.083739
HACNS295	ADGRA3	-0.0648832	0.708	0.74	0.0247689	0.0841331
HACNS295	LARP7	-0.0662553	0.833	0.845	0.024873	0.0841331
HACNS295	UXT	-0.0679249	0.835	0.852	0.0251167	0.0842358
HACNS295	MAPK1	-0.0583689	0.777	0.818	0.0253771	0.0842358
HACNS295	SHISA9	0.128263	0.758	0.74	0.0255189	0.0842358
HACNS295	PIGU	-0.0533835	0.414	0.462	0.0256106	0.0842358
HACNS295	ELAVL2	-0.054441	0.384	0.428	0.0256644	0.0842358
HACNS295	CHD7	-0.0667551	0.91	0.924	0.0257709	0.0842358
HACNS295	NECTIN3-AS1	0.108294	0.302	0.256	0.0258655	0.0842358
HACNS295	COL12A1	0.0508173	0.428	0.381	0.0260589	0.0842358
HACNS295	VCL	0.0860364	0.918	0.906	0.0262624	0.0842358
HACNS295	ARPC5	0.0673501	0.951	0.949	0.0263524	0.0842358
HACNS295	ECT2	-0.07554	0.563	0.6	0.0264002	0.0842358
HACNS295	DNMT3B	-0.0508185	0.272	0.31	0.0265789	0.084371
HACNS295	XPO7	-0.0546785	0.582	0.611	0.0272472	0.0860331
HACNS295	PRKAR1A	-0.064058	0.645	0.688	0.0275167	0.0860331
HACNS295	SBDS	0.0551925	0.745	0.725	0.0275195	0.0860331
HACNS295	PTPN13	-0.0696183	0.91	0.908	0.0282557	0.0871452
HACNS295	VPS26A	-0.0570686	0.777	0.796	0.0283107	0.0871452
HACNS295	DIP2C	-0.0627529	0.786	0.834	0.0283702	0.0871452
HACNS295	PRDX4	0.0583355	0.921	0.891	0.0284383	0.0871452
HACNS295	FARP1	-0.0668391	0.858	0.894	0.028913	0.0878715
HACNS295	CRNDE	0.0563465	0.791	0.74	0.0291165	0.0878715
HACNS295	YARS	0.0521826	0.821	0.796	0.0293995	0.0878715
HACNS295	FAM13A	-0.0702539	0.788	0.814	0.0294426	0.0878715
HACNS295	SCAI	-0.0623918	0.649	0.681	0.0295579	0.0878715
HACNS295	EPHA7	-0.070935	0.165	0.204	0.0297651	0.0878715
HACNS295	DBF4	-0.0636815	0.67	0.717	0.0298258	0.0878715
HACNS295	C1GALT1	-0.0512583	0.514	0.562	0.0298963	0.0878715
HACNS295	ZFPM2	0.101549	0.354	0.319	0.029953	0.0878715
HACNS295	MAGOHB	0.0593217	0.73	0.702	0.0302255	0.0882529
HACNS295	GTF3C4	-0.052323	0.379	0.42	0.0304581	0.0882981
HACNS295	AC104123.1	0.0555833	0.234	0.196	0.030557	0.0882981
HACNS295	TET3	-0.0502769	0.571	0.621	0.030669	0.0882981
HACNS295	ABRACL	0.0534438	0.95	0.939	0.0308235	0.0883321
HACNS295	SLC25A13	-0.0763245	0.893	0.935	0.0310548	0.0883949
HACNS295	USP48	0.0699995	0.733	0.702	0.031131	0.0883949
HACNS295	RSF1	-0.0737411	0.912	0.931	0.0313571	0.0886304
HACNS295	NSD1	-0.065506	0.904	0.908	0.0316148	0.0889526
HACNS295	FARSB	-0.0512829	0.531	0.574	0.0317764	0.0890026
HACNS295	DSN1	0.0572974	0.453	0.414	0.0322949	0.0896069
HACNS295	PPP2CB	0.0651382	0.851	0.841	0.0326081	0.0896069
HACNS295	FRG1-DT	-0.0569744	0.226	0.268	0.0327278	0.0896069
HACNS295	TCAF1	0.050837	0.819	0.804	0.032736	0.0896069
HACNS295	COX6B1	0.0553445	0.994	0.989	0.0329739	0.0896069
HACNS295	RAF1	-0.0613517	0.681	0.717	0.0330127	0.0896069
HACNS295	TSEN15	-0.0540229	0.693	0.731	0.0330358	0.0896069
HACNS295	NENF	0.0562279	0.568	0.532	0.033416	0.0896069
HACNS295	COL8A1	0.162903	0.643	0.6	0.0334521	0.0896069
HACNS295	FAM111B	0.0561025	0.382	0.338	0.0334827	0.0896069
HACNS295	MAP3K4	-0.064891	0.615	0.651	0.0335845	0.0896069
HACNS295	NDUFS1	0.053824	0.783	0.745	0.0337931	0.0897764
HACNS295	MAPK6	0.0613449	0.832	0.8	0.0341064	0.0902021
HACNS295	PARP8	-0.0603276	0.572	0.615	0.0342675	0.0902021
HACNS295	KDM5B	-0.0814218	0.858	0.878	0.0345818	0.0902021
HACNS295	CSRNP3	-0.0655835	0.454	0.505	0.0348324	0.0902021
HACNS295	THRB	0.0939046	0.153	0.121	0.0348392	0.0902021
HACNS295	CLVS1	-0.104552	0.253	0.292	0.0349821	0.0902021
HACNS295	HOOK3	0.0595643	0.827	0.791	0.0351408	0.0902021
HACNS295	USP10	-0.0512636	0.808	0.848	0.0354418	0.0902021
HACNS295	KLF6	0.0678644	0.638	0.601	0.0354571	0.0902021
HACNS295	DDA1	0.0504253	0.7	0.668	0.0359161	0.0902021
HACNS295	PTEN	-0.0655981	0.759	0.8	0.0359266	0.0902021
HACNS295	FBL	-0.0554865	0.901	0.905	0.0359809	0.0902021
HACNS295	GLRX5	0.0560912	0.936	0.93	0.0359901	0.0902021
HACNS295	SOX11	-0.0666864	0.808	0.846	0.0359934	0.0902021
HACNS295	ANKUB1	-0.0774513	0.502	0.549	0.0362151	0.0903917
HACNS295	PSMB1	0.05128	0.994	0.995	0.0365306	0.0908129
HACNS295	CEP89	-0.0544731	0.56	0.586	0.0366809	0.090822
HACNS295	DAD1	0.0596953	0.978	0.977	0.0370948	0.0914809
HACNS295	LGALS1	-0.0714071	0.344	0.393	0.0373215	0.0916747
HACNS295	FSTL1	0.0570192	0.869	0.863	0.037772	0.0921085
HACNS295	ZNF124	-0.0663567	0.432	0.468	0.0379863	0.0921085
HACNS295	LIMS1	0.0588878	0.822	0.802	0.0381743	0.0921085
HACNS295	EXT1	0.0718794	0.98	0.984	0.0385576	0.0921085
HACNS295	RALGAPA2	-0.058276	0.486	0.531	0.0387504	0.0921085
HACNS295	SP3	-0.0510823	0.679	0.711	0.0388461	0.0921085
HACNS295	KIAA2026	-0.0561379	0.509	0.547	0.0388861	0.0921085
HACNS295	SLC2A13	-0.0528606	0.456	0.502	0.0391715	0.0921085
HACNS295	SELENOH	0.0605161	0.986	0.989	0.0393634	0.0921085
HACNS295	CDC42EP3	0.0887459	0.579	0.561	0.0396833	0.0921085
HACNS295	TPM2	0.0610836	0.986	0.988	0.0396837	0.0921085
HACNS295	FANCC	0.0603058	0.638	0.612	0.0397181	0.0921085
HACNS295	MSR1	0.0600159	0.549	0.487	0.0398517	0.0921085
HACNS295	SPIDR	-0.0626143	0.885	0.901	0.0398704	0.0921085
HACNS295	GDE1	-0.0502322	0.48	0.525	0.0399332	0.0921085
HACNS295	RBM27	-0.0517931	0.775	0.79	0.0399455	0.0921085
HACNS295	SEPTIN11	0.0742605	0.989	0.994	0.0401427	0.0921085
HACNS295	CCDC138	-0.065705	0.761	0.806	0.040578	0.0921085
HACNS295	RNF168	-0.0634946	0.692	0.725	0.0408701	0.0921085
HACNS295	RFX3-AS1	-0.0688301	0.302	0.338	0.0410501	0.0921085
HACNS295	TBCK	-0.0513086	0.725	0.763	0.041219	0.0921085
HACNS295	SAMD4A	0.0716286	0.892	0.87	0.0412727	0.0921085
HACNS295	MGME1	0.0541632	0.692	0.65	0.041338	0.0921085
HACNS295	ISCU	-0.0636488	0.75	0.796	0.0413567	0.0921085
HACNS295	PPME1	0.0948325	0.836	0.812	0.0413579	0.0921085
HACNS295	SLC20A1	-0.060132	0.594	0.623	0.0414838	0.0921085
HACNS295	LSM5	0.0613113	0.97	0.965	0.0415158	0.0921085
HACNS295	ZNF521	-0.0976773	0.731	0.742	0.0417505	0.0922985
HACNS295	USP1	-0.060128	0.675	0.725	0.0419375	0.0923819
HACNS295	EZH2	-0.0725935	0.796	0.814	0.0426853	0.0936485
HACNS295	CEP57L1	-0.0581688	0.465	0.519	0.0428151	0.0936485
HACNS295	ERI3	-0.0505963	0.758	0.783	0.0433017	0.0937428
HACNS295	TUBA1A	0.0673744	1	0.999	0.0433912	0.0937428
HACNS295	ATF4	0.0636021	0.879	0.861	0.0435349	0.0937428
HACNS295	PLXNA2	0.0684255	0.248	0.208	0.0436084	0.0937428
HACNS295	SLC7A11	0.108076	0.777	0.746	0.0438008	0.0937428
HACNS295	KANSL1	-0.0648417	0.934	0.96	0.0439026	0.0937428
HACNS295	BZW2	-0.0562044	0.901	0.909	0.044155	0.0937428
HACNS295	HMGB3	-0.0578005	0.876	0.883	0.0442072	0.0937428
HACNS295	STARD13	0.0509145	0.314	0.273	0.0442306	0.0937428
HACNS295	HMGN3	-0.0802499	0.976	0.981	0.0443726	0.0937428
HACNS295	MAP4	0.0598968	0.981	0.976	0.0448644	0.0944593
HACNS295	ABCB7	0.0526343	0.599	0.569	0.0453873	0.0952364
HACNS295	GPC4	0.0516618	0.648	0.602	0.0460715	0.0963166
HACNS295	TIMM44	0.0520077	0.594	0.561	0.0462133	0.0963166
HACNS295	BTAF1	-0.0622052	0.664	0.675	0.0465485	0.0966897
HACNS295	AC104461.1	0.0535439	0.329	0.293	0.0469921	0.0972847
HACNS295	PCM1	-0.0584373	0.945	0.948	0.0475107	0.0975903
HACNS295	HLA-A	-0.0507521	0.709	0.73	0.0478467	0.0975903
HACNS295	ME3	-0.0631747	0.285	0.32	0.0478569	0.0975903
HACNS295	ALKBH5	-0.0556532	0.456	0.483	0.0478793	0.0975903
HACNS295	PHF3	-0.0511409	0.844	0.875	0.0481506	0.0975903
HACNS295	TENM4	-0.06782	0.225	0.265	0.0482137	0.0975903
HACNS295	RECQL	0.0535722	0.686	0.648	0.0483982	0.0975903
HACNS295	YAF2	-0.0741681	0.552	0.586	0.048401	0.0975903
HACNS295	NCOA3	-0.0573282	0.594	0.627	0.0488124	0.0981002
HACNS295	CITED2	0.0533008	0.763	0.712	0.0492437	0.0986468
HACNS295	PLCH1	-0.0622473	0.335	0.369	0.0494419	0.0987243
HACNS295	ERC2	-0.0530389	0.662	0.703	0.0500018	0.0988593
HACNS295	CTNNBIP1	0.0509326	0.866	0.84	0.0501369	0.0988593
HACNS295	RBIS	-0.0623694	0.898	0.905	0.0502865	0.0988593
HACNS295	PRELID1	0.0546727	0.98	0.977	0.0504172	0.0988593
HACNS295	SPTAN1	0.0520463	0.865	0.856	0.0504624	0.0988593
HACNS295	ZDHHC17	-0.0597308	0.646	0.671	0.0506208	0.0988593
HACNS295	ZNF146	-0.062045	0.612	0.661	0.0506275	0.0988593
HACNS295	PKIB	0.105085	0.709	0.685	0.0513936	0.10004
HACNS295	FAM169A	0.0545404	0.451	0.42	0.0517228	0.100365
HACNS295	DACH1	-0.0972069	0.184	0.22	0.052129	0.100697
HACNS295	PRKDC	-0.055065	0.983	0.992	0.0522192	0.100697
HACNS295	NR6A1	-0.0783358	0.959	0.967	0.0524078	0.100747
HACNS295	BCAS2	-0.0597189	0.731	0.765	0.0526953	0.100986
HACNS295	GLIS3	0.0855616	0.733	0.705	0.0536597	0.102404
HACNS295	PRDX1	0.0501798	0.998	0.996	0.0537664	0.102404
HACNS295	AP3S1	0.0558147	0.755	0.731	0.0539837	0.102459
HACNS295	SSBP2	-0.07148	0.973	0.987	0.0544772	0.102459
HACNS295	DYNC1H1	-0.0588784	0.926	0.936	0.0545657	0.102459
HACNS295	SLC25A24	0.0516444	0.871	0.87	0.0545731	0.102459
HACNS295	SNHG19	0.0653189	0.506	0.474	0.0546226	0.102459
HACNS295	COTL1	0.0817548	0.976	0.964	0.0547893	0.102461
HACNS295	ANK2	-0.0961244	0.836	0.85	0.054963	0.102476
HACNS295	CPE	0.0610549	0.928	0.914	0.0552801	0.102758
HACNS295	DLEU1	-0.0758156	0.789	0.814	0.0557646	0.103348
HACNS295	RWDD3	0.0509673	0.577	0.549	0.0561935	0.103609
HACNS295	AL583808.1	-0.069997	0.086	0.113	0.0562401	0.103609
HACNS295	MGST3	0.053025	0.961	0.968	0.0566692	0.104002
HACNS295	CCDC85B	0.0543429	0.797	0.774	0.0567894	0.104002
HACNS295	TRIM24	-0.0754975	0.821	0.852	0.0574434	0.104542
HACNS295	EPC1	-0.0591538	0.816	0.831	0.0574566	0.104542
HACNS295	USP13	-0.0502102	0.517	0.559	0.0575911	0.104542
HACNS295	CREB5	0.0847353	0.736	0.685	0.0578962	0.104789
HACNS295	NLGN4Y	-0.0562075	0.755	0.769	0.0587932	0.105831
HACNS295	MSRB3	0.0569237	0.695	0.685	0.058825	0.105831
HACNS295	DOCK7	-0.0533088	0.774	0.812	0.0589851	0.105831
HACNS295	CDC20	-0.0908934	0.443	0.472	0.0592632	0.106023
HACNS295	NR2C2	-0.0541319	0.476	0.51	0.0594941	0.106129
HACNS295	CUL3	-0.0550404	0.876	0.897	0.0596773	0.10615
HACNS295	GTDC1	-0.0664741	0.541	0.572	0.0601862	0.106165
HACNS295	BBS9	-0.0830773	0.668	0.697	0.0601979	0.106165
HACNS295	AP3S2	-0.0546784	0.494	0.535	0.0602004	0.106165
HACNS295	MIR4435-2HG	0.0704368	0.873	0.865	0.060436	0.106278
HACNS295	FMNL2	-0.052845	0.86	0.881	0.0607656	0.106555
HACNS295	MEST	0.0901867	0.945	0.951	0.060951	0.106578
HACNS295	CNTNAP3B	0.0531482	0.654	0.621	0.0612346	0.106773
HACNS295	OCIAD2	0.0622597	0.954	0.957	0.0616884	0.107262
HACNS295	TPP2	-0.0624173	0.618	0.638	0.0623719	0.107775
HACNS295	PCSK5	-0.134509	0.437	0.474	0.0624613	0.107775
HACNS295	PPP1R9A	-0.0513797	0.778	0.808	0.062506	0.107775
HACNS295	COL4A1	0.0822839	0.83	0.829	0.0638238	0.109603
HACNS295	CCND1	0.0571161	0.959	0.945	0.0639201	0.109603
HACNS295	DYNLRB1	0.0557553	0.899	0.887	0.0641956	0.109608
HACNS295	BABAM2	-0.065177	0.711	0.742	0.0642776	0.109608
HACNS295	TMSB4X	0.0580769	1	1	0.0645937	0.109845
HACNS295	RSU1	0.0535197	0.69	0.67	0.0650747	0.110004
HACNS295	TAGLN	0.110371	0.947	0.914	0.0651066	0.110004
HACNS295	LIN28B	-0.0647774	0.901	0.92	0.0652202	0.110004
HACNS295	SLX4IP	-0.0557704	0.495	0.536	0.0662098	0.111338
HACNS295	RAC1	0.0501305	0.989	0.986	0.0663708	0.111338
HACNS295	TUBB6	0.0557426	0.877	0.87	0.0670582	0.112187
HACNS295	SDK2	-0.0542913	0.72	0.749	0.0673668	0.112399
HACNS295	ADM	0.050879	0.429	0.387	0.0678133	0.112478
HACNS295	CDCA8	-0.0739684	0.432	0.463	0.0680234	0.112478
HACNS295	ACSL4	-0.0522493	0.786	0.818	0.0682778	0.112478
HACNS295	TOP2A	-0.131701	0.585	0.619	0.0683801	0.112478
HACNS295	PHTF2	-0.0556645	0.612	0.646	0.0684942	0.112478
HACNS295	DANCR	0.0622483	0.962	0.953	0.0685045	0.112478
HACNS295	BIRC6	0.0514622	0.923	0.928	0.0689873	0.112971
HACNS295	ZCCHC7	-0.0628479	0.824	0.854	0.0694947	0.113211
HACNS295	HUWE1	-0.0556762	0.876	0.895	0.0695305	0.113211
HACNS295	ZNF667-AS1	-0.0500304	0.498	0.528	0.0697418	0.113211
HACNS295	MACF1	0.0870569	0.989	0.995	0.0698652	0.113211
HACNS295	YTHDC1	-0.0632769	0.747	0.758	0.0709949	0.114544
HACNS295	RPS6KA5	-0.0577559	0.445	0.476	0.0710582	0.114544
HACNS295	MYL12A	0.0667418	0.981	0.979	0.0712819	0.114606
HACNS295	HSPH1	-0.0510152	0.791	0.813	0.0719093	0.114791
HACNS295	FRMD4B	-0.0781739	0.462	0.492	0.0719271	0.114791
HACNS295	WNT5B	-0.059693	0.481	0.516	0.0719529	0.114791
HACNS295	NDUFB5	0.0560606	0.838	0.814	0.0722332	0.114942
HACNS295	RNF175	-0.0582515	0.329	0.367	0.0730104	0.115881
HACNS295	HSD17B10	0.0606019	0.822	0.793	0.0737919	0.116821
HACNS295	ISYNA1	-0.0532194	0.524	0.556	0.0752068	0.118747
HACNS295	PIK3C2A	-0.0506619	0.882	0.883	0.0753917	0.118747
HACNS295	MYLK	-0.0555459	0.478	0.514	0.0757309	0.118876
HACNS295	CRIM1	0.0901976	0.885	0.875	0.0763914	0.118876
HACNS295	ME2	0.0584116	0.731	0.692	0.0765589	0.118876
HACNS295	LINC01551	-0.0600784	0.113	0.14	0.0766865	0.118876
HACNS295	ZNF704	-0.0619008	0.555	0.58	0.0767903	0.118876
HACNS295	CAP1	0.0595821	0.91	0.92	0.0767915	0.118876
HACNS295	GPATCH8	-0.0509282	0.893	0.906	0.0768184	0.118876
HACNS295	BACH2	-0.0526643	0.766	0.795	0.0775493	0.119367
HACNS295	RGS20	0.0509661	0.78	0.752	0.0776742	0.119367
HACNS295	FOXO1	-0.0581628	0.409	0.44	0.0777139	0.119367
HACNS295	CSMD2	-0.0560418	0.145	0.175	0.0792087	0.121362
HACNS295	APP	-0.0712435	0.953	0.972	0.0794765	0.121471
HACNS295	AASS	-0.0516935	0.657	0.679	0.0805026	0.122631
HACNS295	DTNB	-0.0533923	0.681	0.704	0.0807053	0.122631
HACNS295	PDS5B	-0.0531312	0.8	0.829	0.0808292	0.122631
HACNS295	VCAN	-0.0645983	0.475	0.517	0.0818962	0.123946
HACNS295	ARHGAP29	0.0508141	0.508	0.466	0.0823004	0.124254
HACNS295	NDUFAF8	0.0527698	0.887	0.866	0.082694	0.124351
HACNS295	KRT8	0.0628137	0.967	0.968	0.0827665	0.124351
HACNS295	TFDP2	-0.0782329	0.824	0.839	0.0831967	0.124535
HACNS295	COPS8	0.0523955	0.73	0.715	0.0833108	0.124535
HACNS295	LMO3	-0.0703119	0.127	0.155	0.083613	0.124535
HACNS295	TPX2	-0.104234	0.671	0.691	0.0837539	0.124535
HACNS295	CAMKMT	-0.0578707	0.802	0.827	0.0839001	0.124535
HACNS295	CADM1	0.0710603	0.943	0.936	0.0840966	0.124535
HACNS295	CDH13	0.0872373	0.61	0.578	0.0851605	0.12581
HACNS295	AL049828.1	-0.0666318	0.542	0.58	0.0858412	0.126514
HACNS295	TCERG1L	0.0835648	0.476	0.446	0.0866757	0.12744
HACNS295	AL365295.1	-0.0623345	0.432	0.47	0.0876771	0.128607
HACNS295	ARID2	-0.0656915	0.814	0.841	0.0886186	0.129418
HACNS295	CCDC136	-0.0567406	0.436	0.464	0.0886636	0.129418
HACNS295	PRKN	-0.0835543	0.491	0.505	0.0888572	0.129418
HACNS295	MDM2	0.0612455	0.569	0.516	0.089408	0.129915
HACNS295	COL1A2	0.0618082	0.821	0.798	0.0912489	0.132279
HACNS295	KLF12	-0.0845235	0.594	0.619	0.0921807	0.133317
HACNS295	NDUFV2	0.0515737	0.969	0.955	0.0931025	0.134029
HACNS295	ZNF84	-0.0502963	0.585	0.611	0.0931055	0.134029
HACNS295	CLYBL	-0.0533312	0.343	0.377	0.0937532	0.134169
HACNS295	PRKAA2	-0.0505132	0.456	0.499	0.0937791	0.134169
HACNS295	MYL9	0.0829026	0.881	0.868	0.0939947	0.134169
HACNS295	ST6GALNAC5	-0.0891709	0.22	0.254	0.0940701	0.134169
HACNS295	DCAKD	0.0542584	0.56	0.545	0.0943778	0.134298
HACNS295	RPA1	-0.0539078	0.643	0.674	0.0950174	0.134899
HACNS295	EPHA4	-0.0896408	0.491	0.521	0.0953168	0.135014
HACNS295	HS6ST2	-0.0822918	0.52	0.547	0.0971369	0.137278
HACNS295	QRICH1	-0.0539355	0.596	0.608	0.0978984	0.137936
HACNS295	CD151	0.0578167	0.662	0.63	0.0980485	0.137936
HACNS295	UBE2D2	0.0500258	0.98	0.965	0.0984742	0.138004
HACNS295	GPC6	-0.136724	0.753	0.781	0.0985424	0.138004
HACNS295	MIS18BP1	-0.0653082	0.69	0.728	0.0994617	0.138977
HACNS295	PLK1	-0.0710229	0.344	0.383	0.0997069	0.139006
HACNS295	NFE2L2	0.0532012	0.789	0.78	0.10056	0.139668
HACNS295	ARL15	-0.0709207	0.739	0.736	0.100633	0.139668
HACNS295	MBD5	-0.0542624	0.896	0.913	0.103052	0.142705
HACNS295	CYTOR	0.0838346	0.802	0.803	0.104652	0.144597
HACNS295	LCORL	-0.0623284	0.84	0.845	0.10699	0.147498
HACNS295	CHMP4A	-0.0507083	0.637	0.657	0.107861	0.148369
HACNS295	SLC25A39	0.0555656	0.629	0.598	0.108906	0.14944
HACNS295	MT-ND2	-0.0500426	1	0.999	0.109123	0.14944
HACNS295	TIMM13	0.0521078	0.932	0.928	0.109707	0.149909
HACNS295	CUX1	-0.0508754	0.951	0.951	0.11035	0.150456
HACNS295	ELMO1	0.0673708	0.725	0.707	0.110737	0.150651
HACNS295	PHACTR2	-0.0539512	0.841	0.862	0.111062	0.150762
HACNS295	POLR2J	0.0634538	0.896	0.864	0.112534	0.152426
HACNS295	RNF111	-0.0514903	0.681	0.728	0.112813	0.15247
HACNS295	TMCC1	-0.0568101	0.819	0.845	0.113345	0.152856
HACNS295	TIMP1	0.0585094	0.881	0.879	0.113912	0.153285
HACNS295	TRERF1	-0.0562898	0.607	0.624	0.114522	0.153753
HACNS295	PIAS1	-0.0600921	0.799	0.825	0.114756	0.153753
HACNS295	MALAT1	-0.0568061	1	1	0.11611	0.155231
HACNS295	UVRAG	-0.0561673	0.706	0.726	0.116812	0.155833
HACNS295	AC010511.1	0.0569282	0.149	0.126	0.120309	0.160153
HACNS295	ANKRD45	0.0511416	0.401	0.365	0.121875	0.161573
HACNS295	ANKRD33B	0.0617462	0.542	0.506	0.121898	0.161573
HACNS295	TRPM3	-0.194503	0.303	0.327	0.123045	0.162745
HACNS295	DPM1	-0.0523386	0.664	0.671	0.123722	0.163292
HACNS295	RIMS2	-0.125011	0.747	0.75	0.124288	0.16369
HACNS295	ANKRD1	0.157649	0.755	0.746	0.126801	0.166645
HACNS295	SLC35F4	-0.078935	0.237	0.267	0.128182	0.168103
HACNS295	U91319.1	0.0545591	0.467	0.44	0.128915	0.168706
HACNS295	TAF10	0.0504346	0.948	0.935	0.130945	0.17065
HACNS295	PHLDA1	0.0593723	0.626	0.588	0.130951	0.17065
HACNS295	STAU2	-0.0561236	0.822	0.821	0.132228	0.171952
HACNS295	RICTOR	0.0540059	0.682	0.656	0.132691	0.172193
HACNS295	BCAT1	-0.0524408	0.945	0.965	0.134973	0.174788
HACNS295	PHB2	-0.0500573	0.898	0.922	0.136378	0.176238
HACNS295	ACTR3	0.0516398	0.907	0.895	0.141396	0.182207
HACNS295	PWRN4	-0.0626201	0.099	0.12	0.141585	0.182207
HACNS295	DNMT1	-0.0506246	0.824	0.847	0.142533	0.182899
HACNS295	COL11A1	0.0619166	0.976	0.98	0.142715	0.182899
HACNS295	FLRT2	-0.0559908	0.354	0.385	0.14373	0.183475
HACNS295	LINC01876	-0.0915784	0.863	0.865	0.143869	0.183475
HACNS295	TUBB4B	-0.0566698	0.866	0.877	0.144053	0.183475
HACNS295	RGS5	0.0539234	0.538	0.517	0.144679	0.183807
HACNS295	SNAPC1	-0.0622351	0.546	0.572	0.144907	0.183807
HACNS295	COG6	-0.0506646	0.475	0.499	0.145855	0.18463
HACNS295	CUEDC1	-0.0501786	0.528	0.55	0.146817	0.185469
HACNS295	HMGA2	-0.0735767	0.792	0.772	0.148834	0.187634
HACNS295	PAPPA	0.0557134	0.827	0.83	0.151851	0.191048
HACNS295	ATF7IP	-0.0604689	0.86	0.863	0.152861	0.191597
HACNS295	DCBLD2	-0.0707434	0.921	0.937	0.153075	0.191597
HACNS295	TRAF3	0.051023	0.56	0.541	0.153215	0.191597
HACNS295	MYOF	0.0541083	0.747	0.729	0.157137	0.196105
HACNS295	ADAM19	0.0670424	0.527	0.525	0.157709	0.196422
HACNS295	LTBP1	-0.0632417	0.742	0.771	0.159214	0.197878
HACNS295	NCAM2	-0.0547083	0.137	0.159	0.159517	0.197878
HACNS295	NLGN1	-0.137936	0.748	0.762	0.160784	0.199039
HACNS295	SIMC1	-0.0538857	0.494	0.501	0.161096	0.199039
HACNS295	GNAQ	-0.0504325	0.964	0.954	0.162711	0.200634
HACNS295	NME4	0.0587259	0.947	0.941	0.163605	0.201335
HACNS295	AURKA	-0.0593658	0.454	0.468	0.163969	0.201383
HACNS295	COL4A6	-0.060576	0.635	0.665	0.166888	0.204561
HACNS295	LINC01776	0.0520248	0.336	0.305	0.168101	0.205641
HACNS295	C21orf58	-0.0514489	0.467	0.492	0.168517	0.20566
HACNS295	MAST4	0.0522517	0.715	0.676	0.168781	0.20566
HACNS295	FAM117B	-0.0756951	0.538	0.551	0.169294	0.205881
HACNS295	USP24	-0.054064	0.601	0.615	0.169798	0.206089
HACNS295	PALM2-AKAP2	0.051776	0.932	0.937	0.171551	0.207773
HACNS295	HDAC9	0.0677747	0.827	0.812	0.171858	0.207773
HACNS295	MAMDC2	0.0962559	0.774	0.75	0.172808	0.208515
HACNS295	AOPEP	0.0640651	0.781	0.785	0.177584	0.213861
HACNS295	NDUFAF6	-0.0570297	0.596	0.61	0.180653	0.217134
HACNS295	FLNB	0.0891859	0.808	0.823	0.181668	0.217515
HACNS295	AP000829.1	-0.0523307	0.547	0.57	0.181672	0.217515
HACNS295	BTBD9	-0.0539439	0.706	0.729	0.182842	0.218117
HACNS295	BTG3	0.0538174	0.634	0.633	0.18288	0.218117
HACNS295	SORBS2	0.0773234	0.811	0.801	0.183558	0.21849
HACNS295	AC233296.1	-0.0673754	0.571	0.581	0.183899	0.21849
HACNS295	IER3	0.0800388	0.775	0.755	0.18889	0.223991
HACNS295	XKR6	-0.0539527	0.942	0.95	0.194939	0.230553
HACNS295	SH3BGRL	0.0542873	0.772	0.769	0.195169	0.230553
HACNS295	EDN1	0.0618305	0.385	0.358	0.198141	0.233618
HACNS295	SLC20A2	0.0531167	0.714	0.668	0.202021	0.23774
HACNS295	RMST	0.0539348	0.263	0.298	0.208612	0.24503
HACNS295	WWOX	-0.0547339	0.914	0.914	0.215955	0.253175
HACNS295	CASK	0.0624447	0.816	0.819	0.216673	0.253536
HACNS295	CNTN5	0.0943617	0.318	0.291	0.219508	0.256369
HACNS295	RANBP17	-0.0634453	0.852	0.875	0.222212	0.259038
HACNS295	UMAD1	-0.0519082	0.577	0.59	0.22283	0.25927
HACNS295	ZNF33A	-0.0537161	0.637	0.657	0.223748	0.25985
HACNS295	AC104041.1	-0.0878273	0.857	0.869	0.224824	0.26061
HACNS295	FRMD4A	0.0503072	0.918	0.913	0.225958	0.261436
HACNS295	PROS1	0.0667154	0.454	0.433	0.230553	0.266254
HACNS295	AKAP12	0.0643452	0.972	0.964	0.233817	0.269521
HACNS295	MMD	-0.0521181	0.357	0.373	0.236174	0.271267
HACNS295	CCN2	0.16942	0.781	0.758	0.236208	0.271267
HACNS295	MSI2	-0.0550629	0.94	0.941	0.24001	0.275123
HACNS295	LRRTM4	-0.170019	0.502	0.515	0.246153	0.281643
HACNS295	RORA	-0.0601492	0.643	0.672	0.247979	0.283209
HACNS295	ACTA2	0.084291	0.558	0.531	0.249618	0.284555
HACNS295	IL1RAPL2	-0.13225	0.093	0.109	0.253587	0.288549
HACNS295	IPO5	-0.0550718	0.832	0.85	0.256296	0.291082
HACNS295	CLU	0.0532003	0.844	0.854	0.256754	0.291082
HACNS295	PDGFC	0.0767777	0.376	0.357	0.258597	0.292635
HACNS295	MKI67	-0.0520591	0.572	0.589	0.266436	0.300956
HACNS295	TXNRD1	0.0722915	0.984	0.977	0.268053	0.302231
HACNS295	CAVIN1	0.0508739	0.579	0.561	0.271611	0.305131
HACNS295	MCM9	0.0521841	0.432	0.406	0.271611	0.305131
HACNS295	CENPF	-0.0823408	0.847	0.857	0.274279	0.307571
HACNS295	ADAMTS6	-0.0792948	0.619	0.622	0.276394	0.308686
HACNS295	HPSE2	-0.207462	0.204	0.223	0.276414	0.308686
HACNS295	AC110023.1	-0.0644542	0.131	0.148	0.27677	0.308686
HACNS295	CLMP	0.0573607	0.349	0.334	0.279159	0.31079
HACNS295	AAK1	0.0542715	0.739	0.724	0.281993	0.313382
HACNS295	UBE2C	-0.086675	0.586	0.59	0.285061	0.316223
HACNS295	GULP1	0.0509815	0.95	0.958	0.288549	0.319521
HACNS295	FAM135A	-0.0500522	0.648	0.659	0.293445	0.324361
HACNS295	SLC7A8	-0.0544168	0.333	0.348	0.297297	0.328034
HACNS295	DLGAP5	-0.0509162	0.586	0.605	0.299906	0.330323
HACNS295	NID1	0.0596075	0.602	0.601	0.310091	0.340935
HACNS295	RBMS3	0.0702027	0.522	0.505	0.313773	0.344371
HACNS295	PAM	0.0528827	0.907	0.907	0.315239	0.345369
HACNS295	NUSAP1	-0.0688391	0.697	0.702	0.318704	0.348547
HACNS295	TGFB2	0.06425	0.314	0.298	0.321844	0.351361
HACNS295	DLK1	-0.0516635	0.546	0.561	0.337305	0.367592
HACNS295	COL4A2	0.051081	0.907	0.905	0.342372	0.372457
HACNS295	RFC3	-0.059195	0.775	0.778	0.362995	0.3942
HACNS295	KPNA2	-0.0749428	0.909	0.922	0.364367	0.394997
HACNS295	DENND5B	0.0534461	0.838	0.837	0.367397	0.397586
HACNS295	DAB1	-0.0617295	0.626	0.638	0.37019	0.399441
HACNS295	CTNNA3	-0.0573493	0.387	0.403	0.370402	0.399441
HACNS295	VLDLR-AS1	0.0544051	0.604	0.586	0.375871	0.404633
HACNS295	MECOM	-0.202303	0.347	0.362	0.382884	0.411468
HACNS295	APOLD1	-0.0599378	0.349	0.367	0.385758	0.413837
HACNS295	PARD3B	-0.0535174	0.866	0.843	0.404617	0.433319
HACNS295	HSPA5	-0.0537352	0.958	0.96	0.410998	0.439391
HACNS295	ACTA1	0.127579	0.222	0.214	0.415321	0.442951
HACNS295	ID4	0.0642535	0.637	0.634	0.415759	0.442951
HACNS295	FGF8	-0.0547207	0.135	0.148	0.417571	0.444117
HACNS295	LINC01411	0.101058	0.057	0.049	0.419543	0.445449
HACNS295	ADAMTS12	0.0704493	0.857	0.85	0.420994	0.446225
HACNS295	HMOX1	-0.064108	0.094	0.104	0.434657	0.459919
HACNS295	DIAPH3	0.0597814	0.865	0.88	0.441055	0.465401
HACNS295	XACT	0.098817	0.659	0.65	0.441342	0.465401
HACNS295	CDK1	-0.0637571	0.538	0.54	0.453147	0.477037
HACNS295	CRABP1	-0.111248	0.858	0.872	0.474742	0.498923
HACNS295	TAC1	-0.137551	0.211	0.224	0.482844	0.506577
HACNS295	PLCG2	0.102126	0.329	0.321	0.492916	0.516269
HACNS295	RNF220	0.0595876	0.619	0.609	0.493836	0.516359
HACNS295	SEMA6A	-0.0665618	0.539	0.547	0.509105	0.531427
HACNS295	ALCAM	-0.0719532	0.448	0.441	0.545144	0.568088
HACNS295	AL357507.1	-0.0845646	0.222	0.232	0.55866	0.581194
HACNS295	ATP1A2	-0.0536091	0.365	0.369	0.56141	0.583075
HACNS295	MAML2	0.0560109	0.866	0.875	0.563536	0.584302
HACNS295	FBXL7	0.0537104	0.947	0.953	0.564534	0.584359
HACNS295	SLIT3	-0.0648479	0.241	0.229	0.572009	0.591107
HACNS295	ARL6IP1	-0.0611351	0.912	0.916	0.573975	0.59215
HACNS295	SLC2A3	-0.0581916	0.657	0.634	0.578832	0.596168
HACNS295	ASCC3	0.0555271	0.884	0.887	0.579905	0.596281
HACNS295	SPP1	0.0541004	0.772	0.744	0.581897	0.597337
HACNS295	UPP1	-0.0502749	0.459	0.464	0.583864	0.598364
HACNS295	LINC02163	-0.0763725	0.022	0.026	0.586975	0.600558
HACNS295	NTM	-0.0897369	0.211	0.22	0.5928	0.605517
HACNS295	PRKCA	0.0578474	0.808	0.815	0.619549	0.631797
HACNS295	AC044810.2	0.0635085	0.425	0.411	0.639341	0.650908
HACNS295	LPP	0.0918851	0.978	0.978	0.65478	0.665531
HACNS295	AC016766.1	0.133261	0.719	0.703	0.674297	0.684246
HACNS295	DCC	-0.0627562	0.124	0.117	0.715418	0.724785
HACNS295	DDAH1	0.0680646	0.799	0.804	0.751763	0.760362
HACNS295	LSAMP	-0.0569098	0.895	0.893	0.832746	0.840897
HACNS295	NEAT1	0.108489	0.847	0.865	0.84153	0.848383
HACNS295	CASC15	-0.052553	0.336	0.332	0.867629	0.873272
HACNS295	DPP10	-0.0690009	0.396	0.393	0.879516	0.883799
HACNS295	PCDH11X	0.112868	0.23	0.235	0.913658	0.91662
HACNS295	NPPB	0.186963	0.302	0.312	0.939997	0.941518
HACNS295	UNC5D	-0.05599	0.692	0.672	0.948416	0.948416
HACNS325	PPP3R1	-0.118066	0.67	0.725	0.000126371	0.0918546
HACNS325	GPC5	0.116675	0.269	0.189	0.000410843	0.0918546
HACNS325	SRGAP2B	0.0908763	0.496	0.401	0.000492011	0.0918546
HACNS325	RADIL	-0.0517166	0.061	0.121	0.000507399	0.0918546
HACNS325	MCRIP1	0.111585	0.87	0.819	0.000676448	0.0918546
HACNS325	SMIM10L1	-0.114734	0.733	0.783	0.000773807	0.0918546
HACNS325	SNRPE	0.0747121	0.99	0.996	0.000944337	0.0918546
HACNS325	SLC8A1-AS1	0.0681111	0.147	0.093	0.00114674	0.0918546
HACNS325	GPC1	0.0911781	0.457	0.374	0.00118223	0.0918546
HACNS325	PPWD1	-0.0784493	0.423	0.509	0.0013473	0.0918546
HACNS325	ARHGEF17	0.0847107	0.474	0.399	0.00153166	0.0918546
HACNS325	SPINT2	-0.0713683	0.161	0.233	0.00153414	0.0918546
HACNS325	NOSIP	0.0755035	0.689	0.596	0.00157929	0.0918546
HACNS325	TP53INP1	-0.0667179	0.191	0.271	0.00158957	0.0918546
HACNS325	ARHGAP29	0.110131	0.533	0.466	0.00189582	0.0921298
HACNS325	ZMYND19	-0.0752451	0.293	0.37	0.00198548	0.0921298
HACNS325	RUVBL1	0.0950958	0.89	0.847	0.00215958	0.0921298
HACNS325	DNASE1	-0.0621771	0.281	0.367	0.00248195	0.0921298
HACNS325	FSTL1	0.103399	0.88	0.863	0.00254428	0.0921298
HACNS325	ZMYM6	-0.0551964	0.22	0.296	0.0025949	0.0921298
HACNS325	TUBG1	0.0935591	0.616	0.546	0.00261076	0.0921298
HACNS325	MAGOHB	0.0695611	0.746	0.702	0.00263427	0.0921298
HACNS325	ITGB1	0.123362	0.98	0.988	0.0027393	0.0921298
HACNS325	ZNF738	0.0892565	0.753	0.682	0.00302996	0.0921298
HACNS325	AC092944.1	-0.0645334	0.152	0.217	0.00312268	0.0921298
HACNS325	ILF3-DT	-0.0814235	0.293	0.36	0.00314172	0.0921298
HACNS325	RSBN1	0.0759808	0.46	0.389	0.0032111	0.0921298
HACNS325	AL136454.1	0.0545091	0.208	0.151	0.00322519	0.0921298
HACNS325	CIP2A	0.0737592	0.594	0.529	0.00330255	0.0921298
HACNS325	PCBD2	0.0622234	0.411	0.339	0.00348509	0.0927556
HACNS325	STK32B	0.0781935	0.2	0.148	0.00355429	0.0927556
HACNS325	NBR1	-0.079066	0.291	0.36	0.0037367	0.0937727
HACNS325	TNPO2	-0.0703308	0.372	0.446	0.00382509	0.0937727
HACNS325	WRAP53	0.0591754	0.289	0.227	0.00418932	0.0951541
HACNS325	CDKN2AIP	-0.050215	0.242	0.321	0.00431664	0.0951541
HACNS325	TMEM208	0.0909896	0.741	0.686	0.00441999	0.0951541
HACNS325	THAP9-AS1	-0.0632694	0.249	0.316	0.00457857	0.0951541
HACNS325	PLXNA2	0.0805004	0.271	0.208	0.00458393	0.0951541
HACNS325	PPIF	0.0727528	0.46	0.393	0.00474523	0.0951541
HACNS325	KIF20B	0.110642	0.714	0.679	0.00493217	0.0951541
HACNS325	IMPAD1	0.0634315	0.43	0.364	0.00512995	0.0951541
HACNS325	PANK1	-0.0657388	0.443	0.527	0.00528921	0.0951541
HACNS325	DPY30	0.0808016	0.905	0.87	0.0053985	0.0951541
HACNS325	TUBB	0.0829239	1	0.999	0.00558603	0.0951541
HACNS325	ATP6V1D	0.0644326	0.856	0.819	0.00581285	0.0951541
HACNS325	DANT2	-0.108498	0.831	0.845	0.00581317	0.0951541
HACNS325	AL031428.1	-0.0571406	0.269	0.344	0.00590737	0.0951541
HACNS325	CKAP2L	0.0614013	0.406	0.33	0.00594188	0.0951541
HACNS325	MAGED1	-0.0845593	0.863	0.899	0.00603803	0.0951541
HACNS325	PSMB10	0.0747354	0.391	0.332	0.00629167	0.0951541
HACNS325	ORMDL1	0.0761661	0.895	0.847	0.00637004	0.0951541
HACNS325	PWWP2A	-0.0788485	0.491	0.554	0.00639412	0.0951541
HACNS325	ATP5F1B	0.0824799	0.993	0.981	0.00662803	0.0951541
HACNS325	C17orf80	-0.0680289	0.281	0.341	0.00671395	0.0951541
HACNS325	WEE1	-0.0935411	0.67	0.715	0.00707534	0.0951541
HACNS325	RINT1	-0.0658624	0.293	0.359	0.0070898	0.0951541
HACNS325	SYF2	0.0710564	0.814	0.778	0.00711945	0.0951541
HACNS325	TRMT10B	0.0623206	0.418	0.353	0.00715305	0.0951541
HACNS325	MRPL34	-0.0821575	0.621	0.677	0.00722323	0.0951541
HACNS325	LYN	0.0669455	0.553	0.486	0.0072865	0.0951541
HACNS325	ARHGAP42	0.0915725	0.714	0.653	0.00754784	0.0951541
HACNS325	CELF1	0.0745601	0.929	0.919	0.00756209	0.0951541
HACNS325	STARD4	0.075449	0.746	0.704	0.00760426	0.0951541
HACNS325	WIPF1	0.0798434	0.443	0.377	0.00776706	0.0951541
HACNS325	PPP1R11	-0.0787661	0.399	0.465	0.00778262	0.0951541
HACNS325	TUBB2B	0.106096	0.99	0.985	0.0078792	0.0951541
HACNS325	RUFY2	-0.0838032	0.543	0.619	0.0078805	0.0951541
HACNS325	FDFT1	0.0653465	1	0.996	0.00833042	0.0991075
HACNS325	ZNF358	-0.0638725	0.367	0.445	0.00849785	0.0996342
HACNS325	MTMR3	0.0631346	0.54	0.464	0.00881753	0.101905
HACNS325	AL445524.1	-0.0520627	0.134	0.189	0.00906213	0.103167
HACNS325	MPZL1	-0.0802744	0.751	0.798	0.00918173	0.103167
HACNS325	MAP2K2	0.0762758	0.941	0.914	0.00940283	0.103776
HACNS325	IMMP1L	0.0632956	0.875	0.826	0.00961239	0.103776
HACNS325	CCDC150	0.0661956	0.494	0.43	0.00968694	0.103776
HACNS325	CENPJ	0.0696537	0.535	0.48	0.00982529	0.103776
HACNS325	TCHP	-0.0642294	0.352	0.417	0.00987734	0.103776
HACNS325	THG1L	0.0635234	0.425	0.365	0.0105135	0.104396
HACNS325	C3orf14	0.058196	0.469	0.4	0.0105456	0.104396
HACNS325	LRRC27	-0.0517846	0.132	0.182	0.0106358	0.104396
HACNS325	AC100810.1	-0.0587851	0.352	0.42	0.0106558	0.104396
HACNS325	STMN1	0.0664443	0.998	0.999	0.0108852	0.104396
HACNS325	LRRC41	-0.066908	0.55	0.632	0.0110678	0.104396
HACNS325	ATG4C	-0.0535265	0.303	0.372	0.0110778	0.104396
HACNS325	CCDC102B	-0.0538187	0.166	0.219	0.0111924	0.104396
HACNS325	ERGIC1	-0.071726	0.609	0.662	0.0113797	0.104396
HACNS325	CXADR	-0.0661542	0.677	0.735	0.0114466	0.104396
HACNS325	PPP2CB	0.0743305	0.87	0.841	0.0115644	0.104396
HACNS325	GIGYF2	-0.0599047	0.831	0.862	0.0116704	0.104396
HACNS325	LEO1	0.0795795	0.65	0.598	0.0117986	0.104396
HACNS325	INTS6	-0.0829311	0.555	0.617	0.0120048	0.104396
HACNS325	TFAM	-0.0793045	0.775	0.816	0.0120105	0.104396
HACNS325	MAGOH	-0.0658409	0.795	0.835	0.0120796	0.104396
HACNS325	PSMD14	0.0844398	0.932	0.933	0.0122245	0.104396
HACNS325	AL365295.1	-0.0625666	0.396	0.47	0.0123564	0.104396
HACNS325	AGO4	-0.0791276	0.401	0.467	0.0123881	0.104396
HACNS325	IGFBP2	0.0731959	1	0.998	0.012578	0.104903
HACNS325	RNF167	0.0617174	0.545	0.48	0.0127292	0.104985
HACNS325	CDK5RAP2	0.0745091	0.775	0.736	0.0130963	0.104985
HACNS325	SEC61G	0.0820606	0.985	0.987	0.0131021	0.104985
HACNS325	TAFA5	-0.0897959	0.44	0.493	0.0132437	0.104985
HACNS325	SPC25	0.0999833	0.606	0.546	0.0133518	0.104985
HACNS325	COA5	-0.056359	0.452	0.518	0.0134861	0.104985
HACNS325	TGOLN2	0.0566838	0.587	0.515	0.0134962	0.104985
HACNS325	TTC4	-0.0583914	0.425	0.49	0.0138481	0.106619
HACNS325	RABL3	0.0540122	0.357	0.298	0.0141506	0.106619
HACNS325	ZNHIT3	-0.0648385	0.655	0.704	0.0144499	0.106619
HACNS325	AL683813.1	-0.0603083	0.198	0.251	0.0145129	0.106619
HACNS325	VCAN	-0.0983277	0.465	0.517	0.0146626	0.106619
HACNS325	SBK1	-0.0538946	0.176	0.231	0.0146794	0.106619
HACNS325	PAX6	-0.0895324	0.215	0.268	0.0147496	0.106619
HACNS325	CAMKMT	-0.124282	0.817	0.827	0.0147607	0.106619
HACNS325	MCM7	0.0904266	0.809	0.781	0.0151169	0.107156
HACNS325	CHMP3	0.0738117	0.831	0.834	0.0153374	0.107156
HACNS325	CALU	0.0852749	0.985	0.98	0.0154517	0.107156
HACNS325	STRAP	-0.0735423	0.961	0.968	0.0154842	0.107156
HACNS325	EEF1E1	-0.0787456	0.856	0.881	0.0155008	0.107156
HACNS325	TCAF1	0.0718575	0.826	0.804	0.0157773	0.107156
HACNS325	ARL14EP	0.0525711	0.665	0.582	0.0158172	0.107156
HACNS325	SNIP1	0.0521646	0.325	0.275	0.0158945	0.107156
HACNS325	ESD	-0.0703277	0.875	0.899	0.0162297	0.107317
HACNS325	NUDT11	-0.05951	0.262	0.323	0.0163192	0.107317
HACNS325	GJC1	0.0616832	0.694	0.639	0.0165797	0.107317
HACNS325	ST6GAL1	-0.0511988	0.443	0.502	0.016637	0.107317
HACNS325	TIPIN	-0.0706266	0.501	0.557	0.0167111	0.107317
HACNS325	AP4S1	0.0589075	0.359	0.299	0.0167144	0.107317
HACNS325	NTMT1	-0.0824849	0.677	0.696	0.0173473	0.107576
HACNS325	NEO1	-0.084902	0.746	0.794	0.0174173	0.107576
HACNS325	NAA60	0.0558354	0.352	0.296	0.0174304	0.107576
HACNS325	SLC2A12	-0.0721844	0.413	0.472	0.0175109	0.107576
HACNS325	RMI2	-0.0592901	0.35	0.408	0.0180368	0.107576
HACNS325	HRAS	0.055073	0.76	0.702	0.0183052	0.107576
HACNS325	HINT1	0.0531758	1	1	0.0183897	0.107576
HACNS325	ZNF518B	-0.0659326	0.374	0.433	0.0187528	0.107576
HACNS325	USP10	-0.0729756	0.858	0.848	0.0190028	0.107576
HACNS325	BUB1B	0.063284	0.587	0.521	0.0190892	0.107576
HACNS325	GCLC	0.0564605	0.423	0.353	0.0191098	0.107576
HACNS325	PIP5K1B	-0.0511634	0.093	0.134	0.0191511	0.107576
HACNS325	ACAD11	-0.0580047	0.293	0.348	0.0191581	0.107576
HACNS325	KIF9-AS1	0.0831967	0.626	0.559	0.0195963	0.107576
HACNS325	VRK2	-0.05731	0.496	0.563	0.0196041	0.107576
HACNS325	RNF111	-0.0738721	0.675	0.728	0.0196162	0.107576
HACNS325	FABP5	0.0905921	0.966	0.95	0.0196868	0.107576
HACNS325	LGALSL	0.0508119	0.479	0.413	0.0203392	0.107576
HACNS325	OCLN	-0.0684687	0.43	0.484	0.020349	0.107576
HACNS325	BTG1	0.0669543	0.743	0.717	0.0203755	0.107576
HACNS325	PTN	0.127229	0.839	0.811	0.0204054	0.107576
HACNS325	HYOU1	0.0642372	0.506	0.45	0.0210028	0.107576
HACNS325	GPA33	0.0504928	0.433	0.373	0.0210452	0.107576
HACNS325	DTYMK	0.0675833	0.89	0.84	0.0210541	0.107576
HACNS325	ZNF789	-0.0547242	0.364	0.428	0.0211236	0.107576
HACNS325	SYNRG	-0.067759	0.677	0.725	0.0212754	0.107576
HACNS325	PLAA	-0.0581332	0.55	0.596	0.0213703	0.107576
HACNS325	PCCA-DT	-0.0667299	0.421	0.491	0.0214159	0.107576
HACNS325	SEPTIN7	0.0685608	0.993	0.994	0.0214961	0.107576
HACNS325	FUNDC2	0.0640539	0.756	0.735	0.0215083	0.107576
HACNS325	ARHGEF10	-0.0628695	0.606	0.65	0.021637	0.107576
HACNS325	PPP1CC	-0.0804416	0.905	0.941	0.0219757	0.107576
HACNS325	PBX3	0.147835	0.846	0.84	0.0220517	0.107576
HACNS325	Z94721.1	0.0504961	0.543	0.474	0.0221811	0.107576
HACNS325	CLVS1	-0.0944195	0.237	0.292	0.022221	0.107576
HACNS325	JPT1	0.0699785	0.98	0.979	0.0224572	0.107576
HACNS325	FXYD6	0.0569756	0.858	0.819	0.0225622	0.107576
HACNS325	ID3	0.123472	0.68	0.616	0.0227112	0.107576
HACNS325	PRPF19	0.0580431	0.474	0.423	0.0227791	0.107576
HACNS325	CDC27	0.087557	0.738	0.718	0.0228957	0.107576
HACNS325	AGPAT1	-0.0540113	0.496	0.563	0.0229218	0.107576
HACNS325	RPS6KB2	-0.0537723	0.318	0.387	0.0229987	0.107576
HACNS325	C15orf40	0.0508646	0.467	0.41	0.0232975	0.107576
HACNS325	KIF2A	0.0544092	0.939	0.924	0.0234326	0.107576
HACNS325	FBRSL1	-0.0535244	0.276	0.328	0.0234971	0.107576
HACNS325	MAP2K6	-0.0542875	0.421	0.484	0.0235169	0.107576
HACNS325	PRKG1	-0.0863391	0.455	0.513	0.0236488	0.107576
HACNS325	CHPT1	0.0526578	0.494	0.434	0.024305	0.107576
HACNS325	MAGI3	0.0753939	0.792	0.738	0.024327	0.107576
HACNS325	KDELR2	0.0739666	0.905	0.887	0.0243969	0.107576
HACNS325	CCDC18-AS1	-0.0897975	0.506	0.567	0.0245771	0.107576
HACNS325	SMIM15	-0.0627107	0.46	0.522	0.0246997	0.107576
HACNS325	SORCS2	-0.0500448	0.064	0.097	0.0247524	0.107576
HACNS325	AC112196.1	0.0693405	0.396	0.339	0.0247735	0.107576
HACNS325	CDC23	0.0523712	0.496	0.443	0.0247934	0.107576
HACNS325	TAGLN2	0.0649201	0.399	0.343	0.0248213	0.107576
HACNS325	VPS28	-0.0627234	0.738	0.769	0.0250092	0.107576
HACNS325	EIF2S1	-0.0729857	0.763	0.775	0.0250781	0.107576
HACNS325	GINM1	0.0642905	0.641	0.592	0.0252413	0.107576
HACNS325	TUBA1A	0.0854031	0.995	0.999	0.0254453	0.107576
HACNS325	CCNB1	0.101304	0.733	0.699	0.0254581	0.107576
HACNS325	RABEPK	0.0679328	0.447	0.402	0.0256037	0.107576
HACNS325	ZNF711	-0.0578977	0.271	0.318	0.025637	0.107576
HACNS325	RPL7	-0.0552639	1	1	0.0259128	0.107576
HACNS325	RAB6A	0.0706617	0.785	0.729	0.0259803	0.107576
HACNS325	PSMC3IP	0.0522824	0.526	0.455	0.0260151	0.107576
HACNS325	GNB1	0.0655995	0.978	0.976	0.0261535	0.107576
HACNS325	LRRC57	0.0562532	0.418	0.365	0.0262912	0.107576
HACNS325	RND2	-0.0536108	0.386	0.449	0.0263674	0.107576
HACNS325	SNRNP25	0.0669316	0.829	0.795	0.0264193	0.107576
HACNS325	GNL1	0.0530646	0.523	0.465	0.0264224	0.107576
HACNS325	TVP23C	-0.0600801	0.589	0.64	0.026532	0.107576
HACNS325	DCUN1D4	-0.0635868	0.621	0.671	0.0265524	0.107576
HACNS325	KLHL7	-0.0661255	0.66	0.684	0.0265947	0.107576
HACNS325	FKBP4	0.052365	0.682	0.63	0.0270602	0.108791
HACNS325	ASCC1	-0.0553288	0.467	0.516	0.0272286	0.108791
HACNS325	SIPA1L3	-0.0506673	0.675	0.715	0.0274313	0.108791
HACNS325	DYNLL1	0.093584	0.998	0.997	0.0274444	0.108791
HACNS325	MFSD10	0.0664596	0.641	0.594	0.027699	0.108791
HACNS325	RPL4	-0.0517404	1	0.999	0.0277302	0.108791
HACNS325	LINC00472	-0.0840633	0.702	0.769	0.0278365	0.108791
HACNS325	STIP1	-0.0595775	0.856	0.864	0.0281054	0.108985
HACNS325	FANCI	0.077829	0.711	0.65	0.0281557	0.108985
HACNS325	SNRPF	0.0511618	0.998	0.995	0.0284902	0.109728
HACNS325	CEPT1	-0.0506724	0.35	0.421	0.0287056	0.109728
HACNS325	NDUFAF4	-0.0600226	0.513	0.554	0.0287544	0.109728
HACNS325	MAPK9	-0.0658272	0.406	0.455	0.0295459	0.111909
HACNS325	RBL1	-0.0670083	0.489	0.543	0.0296539	0.111909
HACNS325	CALCOCO2	-0.0518421	0.306	0.367	0.0297408	0.111909
HACNS325	PYGL	-0.0676105	0.499	0.555	0.0299886	0.112168
HACNS325	TNRC6C	0.0549364	0.694	0.635	0.0301131	0.112168
HACNS325	AL589935.1	-0.0696869	0.23	0.276	0.0303089	0.112168
HACNS325	CDC42BPB	-0.0598208	0.653	0.689	0.0303643	0.112168
HACNS325	VDAC1	-0.066741	0.973	0.978	0.0306994	0.11289
HACNS325	MRPL10	-0.0582333	0.396	0.442	0.0311676	0.113123
HACNS325	C2CD5	-0.0674431	0.362	0.42	0.031183	0.113123
HACNS325	AGO3	0.059625	0.797	0.749	0.0312367	0.113123
HACNS325	ARHGAP28	0.0872585	0.469	0.425	0.031322	0.113123
HACNS325	CMIP	0.0719994	0.756	0.704	0.0315198	0.113331
HACNS325	PPM1L	0.0919542	0.682	0.626	0.0317715	0.113731
HACNS325	THADA	0.0825661	0.653	0.628	0.0320346	0.113777
HACNS325	HMGB1	0.0664464	1	0.999	0.0322936	0.113777
HACNS325	SNX9	-0.0585653	0.834	0.868	0.0323292	0.113777
HACNS325	KRT19	-0.0992949	0.362	0.416	0.0327851	0.113777
HACNS325	AP3S2	-0.0576326	0.477	0.535	0.0328855	0.113777
HACNS325	SELENON	0.0526552	0.367	0.317	0.0328869	0.113777
HACNS325	HSD17B4	-0.0716734	0.658	0.7	0.0331338	0.113777
HACNS325	FAM168A	-0.0580853	0.614	0.68	0.0332749	0.113777
HACNS325	HOMER1	-0.0752615	0.675	0.696	0.0336239	0.113777
HACNS325	NARF	0.0522186	0.533	0.482	0.0336294	0.113777
HACNS325	RRM1	0.0831192	0.817	0.784	0.0336944	0.113777
HACNS325	PRR13	0.061822	0.709	0.689	0.0338481	0.113777
HACNS325	ELP4	-0.0812202	0.584	0.618	0.0339801	0.113777
HACNS325	SRFBP1	-0.0610316	0.582	0.628	0.0340178	0.113777
HACNS325	IQCH-AS1	-0.0575307	0.222	0.271	0.0340221	0.113777
HACNS325	TRAPPC9	-0.0678844	0.609	0.658	0.0342168	0.113777
HACNS325	ADH5	0.0578291	0.985	0.98	0.0342738	0.113777
HACNS325	CUL3	-0.0807402	0.878	0.897	0.0343161	0.113777
HACNS325	FDPS	0.0581773	1	0.999	0.0347791	0.113997
HACNS325	USP5	-0.0616518	0.347	0.4	0.034871	0.113997
HACNS325	SOX2-OT	-0.0540012	0.183	0.229	0.0348901	0.113997
HACNS325	NPTN	-0.0514787	0.491	0.555	0.0349514	0.113997
HACNS325	PDSS1	-0.0509911	0.359	0.414	0.0350869	0.113997
HACNS325	CD164	0.0617735	0.819	0.792	0.0354451	0.114594
HACNS325	MRPL13	-0.077088	0.743	0.802	0.0357717	0.114594
HACNS325	BLCAP	-0.0580233	0.403	0.458	0.0357757	0.114594
HACNS325	BTBD9	-0.0898551	0.709	0.729	0.0359684	0.114594
HACNS325	CBL	-0.067285	0.589	0.638	0.035979	0.114594
HACNS325	NOP56	0.0633075	0.9	0.86	0.0362227	0.114653
HACNS325	FAM216A	0.0567262	0.462	0.419	0.0363951	0.114653
HACNS325	ERP29	0.0750772	0.99	0.974	0.036496	0.114653
HACNS325	COX8A	0.0528778	0.988	0.986	0.0365641	0.114653
HACNS325	RC3H1	-0.0619588	0.748	0.779	0.0374548	0.116992
HACNS325	FGFR1OP2	0.0572505	0.565	0.52	0.0377274	0.117268
HACNS325	PTPN14	-0.0585761	0.768	0.814	0.0378331	0.117268
HACNS325	NEPRO	0.0535455	0.482	0.435	0.0380581	0.117515
HACNS325	POLE4	0.0615638	0.738	0.688	0.0387479	0.11919
HACNS325	ECT2	0.0613468	0.648	0.6	0.0397273	0.12174
HACNS325	C15orf41	0.0607369	0.523	0.461	0.0399019	0.121814
HACNS325	ZBTB8A	0.0692972	0.452	0.41	0.0400584	0.121832
HACNS325	CCDC28B	0.0707829	0.452	0.409	0.0402971	0.121965
HACNS325	FOXO1	-0.0753454	0.381	0.44	0.0404036	0.121965
HACNS325	USP22	-0.0604857	0.858	0.896	0.0408274	0.122777
HACNS325	DYNLL2	0.0553716	0.748	0.704	0.0409762	0.122777
HACNS325	RBBP4	-0.0671413	0.905	0.904	0.0412586	0.123167
HACNS325	CNN1	0.055241	0.513	0.455	0.0417596	0.124204
HACNS325	MORF4L1	-0.0575853	0.995	0.995	0.042329	0.125274
HACNS325	C5orf51	-0.0507862	0.447	0.497	0.0424289	0.125274
HACNS325	SNRPB2	0.0619971	0.934	0.926	0.0427388	0.125351
HACNS325	GIPC1	0.0504873	0.599	0.543	0.0427853	0.125351
HACNS325	IFT27	-0.0521607	0.406	0.46	0.0429201	0.125351
HACNS325	MXD1	0.0516456	0.374	0.326	0.0432296	0.125801
HACNS325	VTI1A	0.0614398	0.846	0.805	0.0435722	0.126162
HACNS325	TRAPPC4	-0.0700554	0.667	0.699	0.0439214	0.126162
HACNS325	PDCD2	-0.0688633	0.675	0.736	0.0439249	0.126162
HACNS325	SELENOI	-0.0626732	0.699	0.751	0.0439773	0.126162
HACNS325	SPATA5	0.0632293	0.814	0.794	0.0449921	0.128617
HACNS325	GTF2F1	-0.0666677	0.582	0.62	0.0453192	0.129066
HACNS325	CRNDE	0.060907	0.76	0.74	0.0455954	0.129066
HACNS325	WASF2	-0.0714309	0.841	0.863	0.0456276	0.129066
HACNS325	ZDHHC3	0.0574824	0.599	0.547	0.0460241	0.129218
HACNS325	USP42	-0.0539281	0.377	0.431	0.0462042	0.129218
HACNS325	LINC01414	-0.0589374	0.103	0.138	0.0463274	0.129218
HACNS325	ARID1A	-0.0541439	0.839	0.868	0.0464711	0.129218
HACNS325	AVEN	0.0588003	0.714	0.665	0.0464803	0.129218
HACNS325	SORBS2	0.0797774	0.822	0.801	0.0466898	0.129356
HACNS325	NOVA1	-0.0929344	0.836	0.848	0.046872	0.129379
HACNS325	MGMT	-0.0789044	0.484	0.528	0.0470178	0.129379
HACNS325	ZNF677	-0.0505946	0.301	0.352	0.0473619	0.129884
HACNS325	AL137024.1	0.0694287	0.247	0.209	0.0477973	0.130635
HACNS325	PFDN1	0.0825796	0.88	0.865	0.0480964	0.13101
HACNS325	POLK	0.0505724	0.535	0.482	0.048671	0.13213
HACNS325	CCND2	0.0590633	0.946	0.909	0.0489925	0.132558
HACNS325	DCAF8	0.0509839	0.601	0.549	0.0493808	0.133163
HACNS325	NEDD8	0.0573944	0.98	0.983	0.049962	0.134283
HACNS325	ITGB5	-0.0582818	0.347	0.386	0.0502275	0.134533
HACNS325	TAX1BP3	-0.0679075	0.638	0.681	0.0503875	0.134533
HACNS325	HDAC5	0.0538013	0.457	0.402	0.0510593	0.135878
HACNS325	LINC00476	-0.0515908	0.269	0.314	0.0513232	0.135996
HACNS325	CENPW	0.0695501	0.753	0.73	0.0514399	0.135996
HACNS325	H2AFY	0.050553	0.966	0.935	0.0520582	0.136172
HACNS325	CNN2	0.0589015	0.846	0.869	0.0522586	0.136172
HACNS325	ACYP2	-0.0745544	0.545	0.595	0.052584	0.136172
HACNS325	RERE	-0.0696621	0.973	0.982	0.0526398	0.136172
HACNS325	RRP7A	-0.0700889	0.584	0.623	0.0526899	0.136172
HACNS325	GDF11	-0.0765776	0.513	0.57	0.0527656	0.136172
HACNS325	RANBP2	-0.0683941	0.699	0.712	0.0528455	0.136172
HACNS325	SMARCA5	-0.0589782	0.951	0.957	0.0528812	0.136172
HACNS325	DGKZ	0.0518045	0.403	0.354	0.0530212	0.136172
HACNS325	SLC25A36	-0.0603013	0.692	0.729	0.053192	0.136178
HACNS325	NFRKB	-0.0511809	0.401	0.45	0.05361	0.13644
HACNS325	CENPI	0.0696617	0.614	0.586	0.0536314	0.13644
HACNS325	TSNAX	-0.0610451	0.67	0.682	0.053936	0.136551
HACNS325	ROCK1	-0.0659778	0.863	0.881	0.0540129	0.136551
HACNS325	TMF1	-0.050183	0.501	0.552	0.054381	0.137054
HACNS325	DDX42	-0.0532644	0.724	0.772	0.0550446	0.137745
HACNS325	AC106798.1	-0.0833838	0.186	0.222	0.0550454	0.137745
HACNS325	ZNF121	-0.0526857	0.416	0.467	0.0551662	0.137745
HACNS325	GNL2	0.0704335	0.601	0.555	0.055425	0.137966
HACNS325	ERAL1	-0.0502648	0.325	0.37	0.0558522	0.138189
HACNS325	DYNC2H1	-0.088147	0.792	0.824	0.0558565	0.138189
HACNS325	RSF1	-0.067512	0.897	0.931	0.0562705	0.138578
HACNS325	RECQL	-0.0628072	0.611	0.648	0.0563564	0.138578
HACNS325	AGL	0.0516306	0.465	0.404	0.0569586	0.139635
HACNS325	COX5A	-0.0666009	0.954	0.97	0.0571845	0.139765
HACNS325	LIN54	0.0603137	0.472	0.435	0.058112	0.140384
HACNS325	HCG17	-0.0614301	0.543	0.582	0.0581284	0.140384
HACNS325	STXBP5	0.0787711	0.645	0.6	0.0582698	0.140384
HACNS325	NUSAP1	0.0850425	0.726	0.702	0.0584655	0.140384
HACNS325	ZFYVE9	-0.0667808	0.611	0.65	0.0586649	0.140384
HACNS325	PBRM1	0.0599813	0.927	0.918	0.0586805	0.140384
HACNS325	TEAD2	0.0723777	0.65	0.625	0.0587542	0.140384
HACNS325	WDR77	0.0578666	0.34	0.304	0.0588259	0.140384
HACNS325	HDAC1	-0.0657417	0.697	0.724	0.0594679	0.140769
HACNS325	IFT74	-0.0552777	0.621	0.681	0.0595956	0.140769
HACNS325	KDM2A	-0.0569146	0.741	0.765	0.0596742	0.140769
HACNS325	ING5	-0.0518323	0.501	0.568	0.0596836	0.140769
HACNS325	SALL1	-0.0523006	0.284	0.325	0.0598774	0.140769
HACNS325	IL6ST	0.0541412	0.479	0.44	0.0600312	0.140769
HACNS325	TPX2	0.0625449	0.726	0.691	0.0609018	0.141954
HACNS325	ADAM17	-0.0718615	0.645	0.678	0.0610418	0.141954
HACNS325	DNAH5	-0.0549289	0.193	0.232	0.061063	0.141954
HACNS325	CDH4	0.0641255	0.347	0.3	0.0613385	0.142186
HACNS325	GTF2H3	0.0554754	0.594	0.544	0.0624575	0.144366
HACNS325	GAN	-0.0524802	0.325	0.371	0.0635719	0.144637
HACNS325	UBE2S	0.0524216	0.963	0.947	0.0636724	0.144637
HACNS325	DNAJC3	0.0525266	0.628	0.578	0.0636743	0.144637
HACNS325	TMED5	0.0594739	0.518	0.478	0.0638455	0.144637
HACNS325	EPC1	-0.0703194	0.817	0.831	0.0638839	0.144637
HACNS325	FUT8	-0.0532931	0.509	0.557	0.0639215	0.144637
HACNS325	IL1RAPL2	-0.157296	0.078	0.109	0.0639638	0.144637
HACNS325	ITGAV	0.0607526	0.807	0.765	0.0640051	0.144637
HACNS325	SLC30A9	-0.0599323	0.707	0.744	0.0649862	0.1458
HACNS325	OLMALINC	-0.0636619	0.491	0.531	0.0651855	0.1458
HACNS325	MALT1	0.0514442	0.411	0.368	0.0652171	0.1458
HACNS325	MAN1A2	-0.0741363	0.787	0.818	0.0652408	0.1458
HACNS325	CENPU	0.0512475	0.741	0.707	0.0655762	0.146146
HACNS325	DOCK4	0.0656463	0.621	0.598	0.0657603	0.146154
HACNS325	IST1	0.0517879	0.68	0.671	0.0659428	0.146158
HACNS325	FBXL2	-0.0661948	0.501	0.542	0.0664364	0.146562
HACNS325	NT5C3B	0.0554068	0.741	0.706	0.0667817	0.146562
HACNS325	COMMD10	-0.0662261	0.719	0.739	0.0669266	0.146562
HACNS325	PGP	0.0558648	0.897	0.856	0.0670002	0.146562
HACNS325	GRIN2B	-0.0554056	0.298	0.342	0.0670307	0.146562
HACNS325	SPANXA2-OT1	0.0509978	0.112	0.084	0.0674354	0.146598
HACNS325	LINC02315	-0.0829981	0.949	0.947	0.0675413	0.146598
HACNS325	VAT1L	-0.0758136	0.435	0.476	0.0677495	0.146598
HACNS325	VPS13B	-0.0770225	0.851	0.876	0.0681322	0.146598
HACNS325	AP1M1	0.0591586	0.445	0.413	0.0682701	0.146598
HACNS325	SFRP4	0.088265	0.193	0.156	0.0683871	0.146598
HACNS325	ABHD17B	-0.0618269	0.494	0.526	0.0685446	0.146598
HACNS325	STK40	-0.0722025	0.548	0.577	0.0688417	0.146598
HACNS325	BAZ1A	0.069599	0.736	0.694	0.068865	0.146598
HACNS325	AK2	-0.0550374	0.469	0.509	0.0690049	0.146598
HACNS325	PPP6R2	-0.0637557	0.65	0.698	0.0690406	0.146598
HACNS325	POLQ	0.0634349	0.531	0.497	0.0695852	0.147368
HACNS325	DYNC1I2	0.0550382	0.927	0.912	0.0698922	0.147631
HACNS325	GPT2	0.05291	0.467	0.424	0.0706248	0.14879
HACNS325	AC118549.1	-0.0633391	0.751	0.756	0.0712111	0.1494
HACNS325	AC090578.1	-0.0655946	0.372	0.411	0.0712836	0.1494
HACNS325	CANX	-0.0590462	0.949	0.959	0.0714967	0.149459
HACNS325	CEP85	0.0547055	0.428	0.375	0.0718297	0.149769
HACNS325	EEA1	-0.0639903	0.809	0.849	0.0721982	0.15005
HACNS325	SRP19	0.0504317	0.91	0.875	0.0723358	0.15005
HACNS325	SORBS1	0.0668145	0.494	0.447	0.0725257	0.15006
HACNS325	GHR	0.0647307	0.274	0.24	0.0728216	0.150224
HACNS325	DNAJC6	0.0554163	0.482	0.428	0.0729764	0.150224
HACNS325	CDK6	0.0897549	0.741	0.699	0.0733226	0.150553
HACNS325	SGO2	0.0700872	0.54	0.495	0.0739263	0.151125
HACNS325	FXR1	0.0552785	0.998	0.983	0.0739745	0.151125
HACNS325	THAP12	-0.0599517	0.482	0.53	0.0742462	0.151263
HACNS325	KIAA1958	0.0743364	0.866	0.847	0.0745932	0.151263
HACNS325	ARL5A	0.0540547	0.841	0.818	0.0746029	0.151263
HACNS325	NAE1	0.0525544	0.917	0.902	0.0760115	0.153573
HACNS325	PDZD2	0.0573682	0.23	0.196	0.0761222	0.153573
HACNS325	PIK3C2A	-0.0634224	0.866	0.883	0.0764253	0.153801
HACNS325	ZNF718	-0.0563779	0.543	0.574	0.0766836	0.153829
HACNS325	CDC73	0.056576	0.795	0.777	0.0768409	0.153829
HACNS325	C12orf10	0.0588022	0.572	0.553	0.0770094	0.153829
HACNS325	TMEM267	-0.0641023	0.423	0.46	0.0777649	0.154794
HACNS325	ZNF428	0.0575676	0.836	0.835	0.0778751	0.154794
HACNS325	EIF4B	-0.0677456	0.951	0.966	0.0782414	0.155058
HACNS325	PPFIBP1	0.0528108	0.716	0.711	0.0783914	0.155058
HACNS325	IGFBP5	-0.0990637	0.914	0.935	0.0786916	0.155272
HACNS325	KHSRP	-0.0505146	0.702	0.744	0.0792071	0.155592
HACNS325	ZNF138	-0.0530414	0.443	0.473	0.0792386	0.155592
HACNS325	DARS	0.0564705	0.819	0.783	0.0803904	0.157472
HACNS325	KRCC1	-0.0645259	0.513	0.54	0.0808184	0.157928
HACNS325	SMURF1	-0.0649759	0.589	0.636	0.0811686	0.157931
HACNS325	PCGF2	-0.0538862	0.433	0.471	0.0812664	0.157931
HACNS325	ZNF593	-0.0511722	0.579	0.595	0.0814055	0.157931
HACNS325	ZNF720	-0.0502358	0.447	0.49	0.0827327	0.160121
HACNS325	ZNF217	-0.05457	0.435	0.48	0.0830097	0.160274
HACNS325	GAS5	-0.0592028	0.998	0.991	0.0833804	0.160607
HACNS325	MT-ATP8	-0.0843452	0.922	0.928	0.0856471	0.164238
HACNS325	TUBA1B	0.0739495	0.998	0.999	0.0856719	0.164238
HACNS325	SLC16A1	-0.0587862	0.658	0.699	0.0861984	0.164755
HACNS325	CTNNBIP1	0.0745618	0.841	0.84	0.0863489	0.164755
HACNS325	MTRNR2L12	-0.0563995	0.875	0.904	0.0867075	0.164897
HACNS325	ZNF581	-0.0511568	0.352	0.391	0.0870314	0.164897
HACNS325	PRKD1	0.0691662	0.68	0.643	0.0870776	0.164897
HACNS325	RPRD1A	-0.0588236	0.724	0.748	0.0872382	0.164897
HACNS325	PHGDH	0.0686316	0.971	0.964	0.0878586	0.165656
HACNS325	TMEM126B	-0.0552423	0.643	0.678	0.0880497	0.165656
HACNS325	TRPC4	0.0639964	0.225	0.188	0.0886043	0.165953
HACNS325	FKBP1A	0.0692844	0.922	0.925	0.0886179	0.165953
HACNS325	EIF2AK4	0.0570889	0.785	0.771	0.0893576	0.166952
HACNS325	C8orf33	0.0527324	0.592	0.555	0.0900617	0.167247
HACNS325	TIMP1	0.0585785	0.892	0.879	0.0901061	0.167247
HACNS325	PHACTR2	-0.0635663	0.851	0.862	0.0901354	0.167247
HACNS325	IL1RAPL1	0.107744	0.198	0.169	0.0904201	0.167391
HACNS325	TRAM1	0.0689731	0.773	0.754	0.0908976	0.167891
HACNS325	PTAR1	-0.0718011	0.577	0.618	0.0914377	0.16837
HACNS325	PRKAR2B	-0.0551926	0.423	0.455	0.0915736	0.16837
HACNS325	PA2G4	0.0597192	0.971	0.966	0.09312	0.170444
HACNS325	SMYD3	-0.0614719	0.883	0.906	0.0931225	0.170444
HACNS325	DDIT4	0.0825415	0.55	0.506	0.0934548	0.17049
HACNS325	ATOX1	0.064374	0.949	0.939	0.0937079	0.17049
HACNS325	PIKFYVE	0.0500845	0.562	0.529	0.09381	0.17049
HACNS325	MVD	0.0577857	0.917	0.91	0.0940416	0.17049
HACNS325	RAN	0.0646971	0.998	0.998	0.0943416	0.17049
HACNS325	SAV1	-0.0548377	0.545	0.581	0.0944125	0.17049
HACNS325	PTTG1IP	0.0641234	0.883	0.887	0.0949858	0.171144
HACNS325	SMARCA4	0.0567322	0.912	0.918	0.0955731	0.171819
HACNS325	CDKN1C	-0.0638448	0.355	0.39	0.0963692	0.172532
HACNS325	AGPAT5	0.0548411	0.819	0.772	0.0963959	0.172532
HACNS325	COX11	0.0576382	0.655	0.614	0.0975499	0.174212
HACNS325	EIF3K	0.0669461	0.993	0.98	0.0981665	0.174293
HACNS325	HNRNPUL2	0.0561626	0.621	0.583	0.0982046	0.174293
HACNS325	NME1	0.0506216	0.963	0.933	0.0982418	0.174293
HACNS325	POU2F1	-0.0682599	0.775	0.804	0.098524	0.174411
HACNS325	EFEMP1	-0.0516936	0.127	0.157	0.0990924	0.17484
HACNS325	UTRN	0.0563779	0.929	0.945	0.0993408	0.17484
HACNS325	IFRD1	0.0608268	0.711	0.67	0.0994145	0.17484
HACNS325	CDK12	0.0570178	0.689	0.676	0.0998438	0.175214
HACNS325	ERBB4	0.0637024	0.178	0.148	0.100526	0.175733
HACNS325	PSPC1	-0.0572857	0.746	0.763	0.100574	0.175733
HACNS325	SYT1	-0.0745353	0.983	0.986	0.102336	0.178427
HACNS325	PHF6	-0.0638268	0.826	0.859	0.10311	0.179389
HACNS325	PRKAG2	-0.0801009	0.709	0.713	0.104191	0.179848
HACNS325	UBA6-AS1	-0.0554822	0.773	0.787	0.104461	0.179848
HACNS325	PVT1	-0.0621582	0.919	0.924	0.10455	0.179848
HACNS325	CAMK2D	0.0728006	0.858	0.84	0.104577	0.179848
HACNS325	ROR2	0.118609	0.609	0.579	0.104699	0.179848
HACNS325	DDT	-0.0638051	0.751	0.781	0.104708	0.179848
HACNS325	AMPH	-0.0545184	0.32	0.36	0.106236	0.181954
HACNS325	GPC3	0.109968	0.89	0.881	0.106396	0.181954
HACNS325	DAB1	-0.0840804	0.604	0.638	0.106608	0.181954
HACNS325	PTPRF	0.0506458	0.653	0.614	0.10724	0.182322
HACNS325	PRSS23	-0.0603638	0.848	0.893	0.107275	0.182322
HACNS325	ATF7IP	-0.0704529	0.831	0.863	0.107872	0.182634
HACNS325	TRMU	-0.0600379	0.345	0.378	0.10791	0.182634
HACNS325	RRM2B	0.0672938	0.386	0.343	0.108198	0.18274
HACNS325	TMEM141	0.0598721	0.469	0.439	0.108827	0.183155
HACNS325	EI24	0.0510264	0.892	0.877	0.108897	0.183155
HACNS325	LINC01456	-0.0616387	0.203	0.236	0.110081	0.184454
HACNS325	LINC01551	-0.0666074	0.11	0.14	0.110287	0.184454
HACNS325	MAP3K13	0.056247	0.822	0.792	0.110511	0.184454
HACNS325	MYL12A	0.0564078	0.993	0.979	0.110581	0.184454
HACNS325	PKIG	-0.0514325	0.653	0.653	0.111328	0.185318
HACNS325	AL645465.1	-0.0507415	0.394	0.436	0.111559	0.18532
HACNS325	MAN2A1	-0.0749137	0.768	0.799	0.112086	0.185356
HACNS325	SESN3	-0.061017	0.594	0.625	0.112242	0.185356
HACNS325	STARD9	0.0652183	0.462	0.443	0.112268	0.185356
HACNS325	APOE	0.0770382	0.968	0.962	0.112738	0.185753
HACNS325	FAM204A	-0.0514612	0.782	0.794	0.113328	0.186252
HACNS325	LINC01967	-0.0554224	0.249	0.281	0.113738	0.186252
HACNS325	RNF5	-0.0571745	0.655	0.688	0.114545	0.186252
HACNS325	RASA1	-0.0572115	0.68	0.709	0.114739	0.186252
HACNS325	ATF5	0.135962	0.479	0.426	0.114857	0.186252
HACNS325	CALM3	0.0642209	0.951	0.933	0.114874	0.186252
HACNS325	MMD	0.0611682	0.418	0.373	0.114979	0.186252
HACNS325	SBF2	-0.0832537	0.939	0.943	0.115081	0.186252
HACNS325	SNX3	0.0608122	0.885	0.862	0.115112	0.186252
HACNS325	KIF1B	0.0520954	0.895	0.877	0.115412	0.186365
HACNS325	AKT3	-0.0613821	0.87	0.897	0.116019	0.186972
HACNS325	TMEM41B	-0.0553349	0.792	0.802	0.116693	0.187683
HACNS325	ERCC8	-0.061247	0.599	0.632	0.117118	0.187993
HACNS325	IPO5	-0.0821442	0.848	0.85	0.118436	0.189733
HACNS325	LDAH	-0.0599258	0.748	0.775	0.11896	0.18983
HACNS325	DYM	-0.0642709	0.663	0.678	0.119192	0.18983
HACNS325	CAVIN3	-0.0698477	0.587	0.612	0.119201	0.18983
HACNS325	EIF3G	-0.0508359	0.87	0.889	0.119739	0.190312
HACNS325	GALNT11	0.0668055	0.724	0.711	0.120625	0.191345
HACNS325	GSK3A	0.0535584	0.443	0.414	0.120944	0.191475
HACNS325	TMEM242	0.0558412	0.531	0.486	0.121303	0.191668
HACNS325	SLC2A4RG	0.0604862	0.575	0.546	0.121953	0.191829
HACNS325	CCDC107	0.0506275	0.506	0.48	0.121971	0.191829
HACNS325	RIC1	0.0794207	0.741	0.723	0.122116	0.191829
HACNS325	MT-ATP6	-0.0508936	1	0.999	0.123131	0.193048
HACNS325	MAPK8	-0.0593605	0.836	0.842	0.123934	0.19386
HACNS325	SLC45A4	0.0551849	0.257	0.227	0.124128	0.19386
HACNS325	NDUFA2	0.0650829	0.9	0.897	0.124544	0.194135
HACNS325	PSMD3	0.0544846	0.694	0.693	0.12738	0.198174
HACNS325	CDC20	0.0732157	0.499	0.472	0.127663	0.198233
HACNS325	ABHD12	-0.067268	0.553	0.573	0.128319	0.198869
HACNS325	NF1	0.0646654	0.936	0.917	0.128685	0.199055
HACNS325	ETFA	0.0571556	0.814	0.789	0.129007	0.19906
HACNS325	CHODL	-0.059668	0.198	0.227	0.129357	0.19906
HACNS325	TCF12	-0.0590153	0.988	0.986	0.129625	0.19906
HACNS325	SRRM1	0.0501422	0.968	0.974	0.129672	0.19906
HACNS325	MAMDC2-AS1	-0.0774941	0.303	0.335	0.132388	0.20222
HACNS325	CDH6	0.067715	0.9	0.867	0.132601	0.20222
HACNS325	TBC1D9	-0.056779	0.567	0.617	0.132612	0.20222
HACNS325	HNRNPAB	0.0674191	0.99	0.98	0.132731	0.20222
HACNS325	GALNT2	-0.0566353	0.599	0.619	0.133192	0.202542
HACNS325	HMGB3	0.0508153	0.89	0.883	0.134588	0.204281
HACNS325	SALL2	-0.0555764	0.487	0.505	0.134979	0.204491
HACNS325	VPS54	-0.061934	0.667	0.692	0.135417	0.20477
HACNS325	SYNE1	-0.0540838	0.335	0.368	0.136532	0.205521
HACNS325	KIFC3	-0.0574083	0.374	0.406	0.13704	0.205521
HACNS325	CCDC18	0.0652881	0.677	0.639	0.137247	0.205521
HACNS325	AXL	-0.0594988	0.665	0.693	0.13725	0.205521
HACNS325	PGRMC1	0.0510411	0.978	0.978	0.137344	0.205521
HACNS325	SMC4	0.0561272	0.863	0.844	0.137503	0.205521
HACNS325	RNF38	0.0504054	0.797	0.773	0.137735	0.205521
HACNS325	TAF9	-0.0535816	0.782	0.792	0.137946	0.205521
HACNS325	SULF1	-0.0858733	0.413	0.453	0.140523	0.208912
HACNS325	CUL5	-0.0517755	0.812	0.83	0.140738	0.208912
HACNS325	FJX1	-0.0795529	0.494	0.517	0.141573	0.209766
HACNS325	AGO1	-0.0525067	0.337	0.366	0.142083	0.210137
HACNS325	MAPK1	0.050524	0.795	0.818	0.142623	0.210552
HACNS325	ANKFY1	-0.0506838	0.533	0.562	0.143389	0.211118
HACNS325	EMP2	0.0504176	0.411	0.375	0.143591	0.211118
HACNS325	PPFIA1	-0.0547944	0.748	0.77	0.143861	0.211118
HACNS325	TUT4	-0.0621803	0.907	0.897	0.144051	0.211118
HACNS325	ISYNA1	-0.0517897	0.531	0.556	0.144836	0.211708
HACNS325	C8orf76	0.0505099	0.587	0.547	0.144977	0.211708
HACNS325	EIF2S3	0.05332	0.875	0.865	0.145541	0.212149
HACNS325	HSPA4	-0.0598425	0.863	0.91	0.146204	0.212732
HACNS325	RPS6KA5	-0.0613086	0.445	0.476	0.146535	0.212831
HACNS325	ARMC9	-0.0599416	0.677	0.709	0.147111	0.213284
HACNS325	SAT2	-0.0500473	0.56	0.598	0.148079	0.213971
HACNS325	MIR4435-2HG	0.0586458	0.856	0.865	0.148359	0.213971
HACNS325	CRLF3	-0.061001	0.611	0.647	0.148514	0.213971
HACNS325	CLIC1	0.0575143	0.993	0.993	0.148642	0.213971
HACNS325	OTX2	0.0637219	0.506	0.458	0.149508	0.214834
HACNS325	PEAK1	-0.0536474	0.604	0.637	0.150016	0.215183
HACNS325	UBR4	-0.0548976	0.636	0.669	0.150412	0.215369
HACNS325	PTTG1	0.0660758	0.844	0.818	0.15087	0.215393
HACNS325	SLC35F1	0.0695361	0.386	0.355	0.151006	0.215393
HACNS325	FAM117B	-0.0614021	0.518	0.551	0.151228	0.215393
HACNS325	NRXN3	-0.132658	0.232	0.267	0.151975	0.215571
HACNS325	AC110023.1	-0.0760063	0.12	0.148	0.151977	0.215571
HACNS325	MYL9	0.0874788	0.88	0.868	0.152152	0.215571
HACNS325	TMEM97	0.0565302	1	0.994	0.154717	0.218446
HACNS325	AK3	0.0542063	0.511	0.491	0.154721	0.218446
HACNS325	COL3A1	0.086449	0.139	0.115	0.155674	0.219018
HACNS325	OIP5-AS1	0.0552431	0.851	0.831	0.156236	0.219018
HACNS325	DGKH	0.054505	0.692	0.67	0.156275	0.219018
HACNS325	DCLRE1C	-0.0524732	0.457	0.476	0.15639	0.219018
HACNS325	HMGN2	0.0513171	0.998	0.998	0.15648	0.219018
HACNS325	FABP3	0.0514303	0.792	0.775	0.157699	0.220187
HACNS325	YBX3	-0.0541987	0.949	0.96	0.157859	0.220187
HACNS325	SBNO1	-0.0554106	0.709	0.734	0.158331	0.220465
HACNS325	ADK	-0.0612271	0.924	0.937	0.158955	0.220654
HACNS325	CAPZA2	-0.0569605	0.795	0.793	0.159248	0.220654
HACNS325	DHX34	-0.0544868	0.35	0.369	0.159285	0.220654
HACNS325	HMGB2	0.0602123	0.907	0.897	0.159717	0.220874
HACNS325	MSMO1	0.0659281	0.998	0.991	0.160231	0.221207
HACNS325	YIPF5	-0.0586837	0.582	0.613	0.162263	0.22363
HACNS325	CYYR1	0.0527678	0.584	0.557	0.163075	0.224036
HACNS325	SMCHD1	-0.062105	0.831	0.848	0.163307	0.224036
HACNS325	AHCY	0.0505892	0.763	0.748	0.163476	0.224036
HACNS325	ZNHIT6	-0.057736	0.663	0.691	0.163822	0.224036
HACNS325	ANKHD1	0.0583618	0.885	0.865	0.163942	0.224036
HACNS325	SYBU	0.0577863	0.152	0.128	0.164245	0.224072
HACNS325	NRDC	-0.0620094	0.873	0.903	0.164928	0.224624
HACNS325	DGLUCY	-0.0555614	0.482	0.501	0.165858	0.225511
HACNS325	SHISA2	0.0501002	0.132	0.108	0.166794	0.226403
HACNS325	ARID5B	-0.0571792	0.384	0.421	0.167137	0.226488
HACNS325	WWC2	0.0673767	0.819	0.831	0.16747	0.22656
HACNS325	WARS2-AS1	-0.0658524	0.462	0.48	0.168897	0.22811
HACNS325	ZNF518A	0.0594659	0.611	0.601	0.170051	0.229285
HACNS325	DMD	0.0613586	0.733	0.711	0.170663	0.229727
HACNS325	CENPH	0.0600144	0.719	0.708	0.173292	0.232879
HACNS325	UTY	-0.0544958	0.731	0.75	0.173692	0.233029
HACNS325	LINC00486	0.0542465	0.743	0.699	0.174588	0.233682
HACNS325	CMPK1	0.0580758	0.711	0.688	0.174756	0.233682
HACNS325	FARP2	0.0502857	0.506	0.485	0.175282	0.233941
HACNS325	LYPLAL1	-0.059667	0.636	0.646	0.175528	0.233941
HACNS325	SLC38A2	0.0518142	0.8	0.787	0.177113	0.235572
HACNS325	GTF2H5	-0.0529466	0.846	0.873	0.177545	0.235572
HACNS325	FBXO5	0.0528027	0.513	0.491	0.177625	0.235572
HACNS325	SNHG14	-0.0518523	0.976	0.978	0.181086	0.239533
HACNS325	PCDH17	0.0794506	0.2	0.174	0.181204	0.239533
HACNS325	TOX4	0.0538866	0.609	0.582	0.181971	0.240154
HACNS325	ZEB1	0.0561503	0.773	0.756	0.183453	0.241716
HACNS325	PARD3	-0.0574388	0.958	0.965	0.184963	0.242989
HACNS325	PKDCC	0.0588975	0.477	0.447	0.18502	0.242989
HACNS325	PEG10	0.0501156	0.966	0.966	0.185596	0.243351
HACNS325	PHACTR1	-0.0715973	0.435	0.473	0.186821	0.244281
HACNS325	ZCCHC3	-0.0500646	0.484	0.495	0.186998	0.244281
HACNS325	TAF15	0.0512199	0.971	0.96	0.187211	0.244281
HACNS325	UGCG	-0.0976411	0.756	0.762	0.187984	0.244893
HACNS325	SPX	0.0677248	0.526	0.486	0.188903	0.245695
HACNS325	PLXDC2	-0.0500175	0.829	0.845	0.189891	0.246543
HACNS325	ZNF521	-0.0683573	0.729	0.742	0.190164	0.246543
HACNS325	HIST1H4C	0.0951289	0.902	0.906	0.191423	0.247778
HACNS325	DPY19L1	0.0501613	0.425	0.393	0.192469	0.248598
HACNS325	DCC	0.119211	0.139	0.117	0.192965	0.248598
HACNS325	ARPC5L	0.0603093	0.804	0.765	0.192979	0.248598
HACNS325	HULC	0.0679488	0.237	0.213	0.193468	0.248832
HACNS325	RNGTT	0.0506577	0.797	0.798	0.1946	0.249857
HACNS325	AC096570.1	-0.129664	0.064	0.082	0.194882	0.249857
HACNS325	CKB	0.0511961	0.932	0.943	0.195806	0.250644
HACNS325	USP47	-0.0513899	0.829	0.841	0.197578	0.252512
HACNS325	TLE4	-0.0506999	0.956	0.966	0.198312	0.252726
HACNS325	PFN2	0.0520336	0.934	0.947	0.19837	0.252726
HACNS325	MAP2K5	0.0544471	0.606	0.591	0.200055	0.253939
HACNS325	SREK1	0.0614365	0.76	0.732	0.20012	0.253939
HACNS325	LINC01833	-0.070737	0.689	0.702	0.200264	0.253939
HACNS325	VWA8	-0.05469	0.626	0.663	0.201314	0.254426
HACNS325	KDM2B	-0.0687018	0.702	0.714	0.201317	0.254426
HACNS325	DUT	-0.0565451	0.851	0.872	0.201591	0.254426
HACNS325	PARD3B	-0.0677958	0.824	0.843	0.202269	0.254885
HACNS325	PRKAG1	-0.0515639	0.421	0.44	0.203794	0.256407
HACNS325	KALRN	-0.0532112	0.66	0.712	0.204164	0.256474
HACNS325	SSH1	-0.0518558	0.692	0.732	0.20725	0.259427
HACNS325	H2AFX	0.0569053	0.738	0.717	0.207476	0.259427
HACNS325	TEAD1	-0.0665337	0.956	0.974	0.207478	0.259427
HACNS325	AC068051.1	-0.0511961	0.249	0.278	0.213174	0.266138
HACNS325	PTGR1	0.0619857	0.868	0.86	0.213759	0.266457
HACNS325	SMAD3	-0.0506996	0.609	0.665	0.214379	0.26682
HACNS325	KLF12	-0.0892599	0.609	0.619	0.215578	0.267899
HACNS325	VPS41	-0.0557166	0.731	0.736	0.216391	0.268497
HACNS325	MSH2	-0.0591679	0.778	0.816	0.216852	0.268657
HACNS325	SHISA6	0.0561166	0.174	0.152	0.218354	0.270105
HACNS325	FGD4	-0.0657311	0.579	0.606	0.218983	0.270179
HACNS325	2024-03-04	0.0597843	0.381	0.345	0.219082	0.270179
HACNS325	OPTN	0.0517862	0.421	0.403	0.220885	0.271638
HACNS325	BICRAL	0.0591295	0.443	0.418	0.220936	0.271638
HACNS325	TAC1	0.0995753	0.252	0.224	0.222032	0.272571
HACNS325	PCP4	0.0605367	0.183	0.158	0.223131	0.273505
HACNS325	LGI1	0.0843372	0.455	0.432	0.224626	0.27492
HACNS325	BACH2	-0.0579659	0.778	0.795	0.225816	0.275959
HACNS325	TXNDC5	0.0550139	0.626	0.616	0.231641	0.282468
HACNS325	TMTC1	-0.053358	0.342	0.364	0.232133	0.282468
HACNS325	UBE2H	-0.0504398	0.91	0.918	0.232189	0.282468
HACNS325	RALGPS2	-0.0520313	0.689	0.711	0.233496	0.283137
HACNS325	TMEM168	0.0563733	0.394	0.372	0.234002	0.283137
HACNS325	NR2F2	0.0564071	0.902	0.895	0.23427	0.283137
HACNS325	GUCY1A2	0.0582997	0.418	0.39	0.234405	0.283137
HACNS325	WDR27	-0.0521071	0.628	0.651	0.234945	0.283137
HACNS325	PAMR1	-0.06478	0.174	0.195	0.235186	0.283137
HACNS325	ACTA2	0.0932991	0.555	0.531	0.235615	0.283137
HACNS325	DCAF7	0.0507212	0.682	0.692	0.23568	0.283137
HACNS325	RPS6KA2	-0.0606307	0.721	0.754	0.235889	0.283137
HACNS325	AL583808.1	-0.057045	0.093	0.113	0.237006	0.283918
HACNS325	COL4A5	-0.0702921	0.76	0.771	0.237242	0.283918
HACNS325	YY1	0.0538983	0.907	0.868	0.237925	0.284315
HACNS325	LHFPL6	0.0721717	0.804	0.79	0.238297	0.28434
HACNS325	TENM4	-0.0561062	0.237	0.265	0.239315	0.285134
HACNS325	AEBP2	-0.0607739	0.621	0.617	0.239971	0.285375
HACNS325	SPIDR	-0.0589006	0.917	0.901	0.240769	0.285375
HACNS325	GALNT17	0.0732782	0.672	0.66	0.240915	0.285375
HACNS325	AFG3L2	0.0567249	0.641	0.634	0.240929	0.285375
HACNS325	ARL6IP1	0.0661115	0.914	0.916	0.241417	0.285403
HACNS325	ACSL4	-0.0527056	0.795	0.818	0.241657	0.285403
HACNS325	ZFPM2	0.0774308	0.347	0.319	0.242148	0.285504
HACNS325	ITM2C	-0.050316	0.623	0.643	0.242449	0.285504
HACNS325	LINC01725	0.0537399	0.176	0.152	0.243707	0.286569
HACNS325	PDIA6	0.0533012	0.995	0.996	0.245035	0.287712
HACNS325	ADGRV1	-0.0535204	0.655	0.671	0.245588	0.287943
HACNS325	COL8A1	0.169658	0.619	0.6	0.249443	0.292039
HACNS325	FNIP1	-0.0612813	0.738	0.752	0.24993	0.292187
HACNS325	TANGO6	0.0523298	0.479	0.452	0.251613	0.29373
HACNS325	SERPINH1	0.0501158	0.922	0.926	0.253574	0.295593
HACNS325	HIST1H2AH	0.0529419	0.313	0.285	0.255568	0.297488
HACNS325	CST3	0.0598387	0.861	0.856	0.256112	0.297694
HACNS325	FSIP2	-0.0507317	0.347	0.37	0.257109	0.298414
HACNS325	SPTAN1	-0.0504289	0.836	0.856	0.257696	0.298414
HACNS325	SLX4IP	-0.0639189	0.528	0.536	0.257839	0.298414
HACNS325	FAM155A	-0.112857	0.76	0.792	0.260533	0.301102
HACNS325	AURKA	0.052793	0.491	0.468	0.265331	0.30621
HACNS325	CENPF	0.0535946	0.851	0.857	0.271281	0.31263
HACNS325	RABGAP1L	-0.0546704	0.79	0.815	0.27185	0.312841
HACNS325	IREB2	-0.0527642	0.628	0.63	0.275449	0.316531
HACNS325	SDK1	0.0532893	0.756	0.719	0.278629	0.319731
HACNS325	AC104041.1	-0.114278	0.853	0.869	0.281729	0.322646
HACNS325	USP54	0.0557884	0.55	0.546	0.281966	0.322646
HACNS325	DOCK1	-0.054767	0.844	0.863	0.282758	0.323095
HACNS325	MYH9	-0.0523272	0.912	0.906	0.284278	0.324072
HACNS325	NTM	-0.103169	0.193	0.22	0.284415	0.324072
HACNS325	LTBP1	0.0872455	0.797	0.771	0.287382	0.326993
HACNS325	KCND2	0.0733112	0.105	0.089	0.288082	0.327329
HACNS325	SMOC1	-0.0684237	0.147	0.168	0.289275	0.328223
HACNS325	PCDH9	-0.0834717	0.208	0.231	0.296059	0.33545
HACNS325	TMEM88	0.0568051	0.797	0.776	0.298247	0.337457
HACNS325	ANLN	0.0527119	0.565	0.562	0.301132	0.339903
HACNS325	PAX2	-0.0601208	0.051	0.064	0.301249	0.339903
HACNS325	SEMA5A	-0.0940987	0.575	0.591	0.302789	0.341164
HACNS325	CHORDC1	0.0507428	0.643	0.636	0.303578	0.341578
HACNS325	KIF2C	0.0565324	0.469	0.449	0.309795	0.348089
HACNS325	DST	0.057997	0.988	0.979	0.313885	0.352195
HACNS325	SOX5	-0.113195	0.861	0.852	0.317145	0.35536
HACNS325	SETBP1	-0.0675112	0.756	0.784	0.324141	0.362697
HACNS325	PDE4D	-0.0780019	0.533	0.544	0.32748	0.365927
HACNS325	AL627171.2	0.0571131	0.56	0.559	0.336103	0.375045
HACNS325	FHIT	-0.0524616	0.57	0.586	0.338469	0.377164
HACNS325	TECR	0.0520782	0.831	0.836	0.340222	0.378596
HACNS325	ANKRD45	0.0531441	0.396	0.365	0.341551	0.379553
HACNS325	ZNF730	-0.051823	0.773	0.797	0.34364	0.381351
HACNS325	TRIM24	-0.0637633	0.839	0.852	0.344412	0.381683
HACNS325	REV3L	-0.0517895	0.819	0.82	0.347417	0.384488
HACNS325	NLGN4Y	-0.061913	0.77	0.769	0.35261	0.389702
HACNS325	KDM5B	-0.0676437	0.885	0.878	0.353506	0.390158
HACNS325	AC233296.1	-0.0702593	0.587	0.581	0.354744	0.390991
HACNS325	CSRNP3	-0.0714782	0.482	0.505	0.356241	0.392108
HACNS325	NLGN4X	0.0556881	0.743	0.734	0.360884	0.396432
HACNS325	MIPOL1	-0.0566313	0.663	0.681	0.36115	0.396432
HACNS325	TPST1	-0.0517519	0.778	0.773	0.36311	0.397744
HACNS325	TOP2A	0.0695001	0.614	0.619	0.363329	0.397744
HACNS325	SYNJ2	-0.0507749	0.44	0.463	0.36671	0.400903
HACNS325	SLC7A11	0.0580451	0.751	0.746	0.372787	0.406571
HACNS325	MEST	0.113972	0.956	0.951	0.3729	0.406571
HACNS325	SIPA1L1	0.052482	0.888	0.882	0.37486	0.408158
HACNS325	CDK8	-0.0580448	0.733	0.731	0.377699	0.410697
HACNS325	ROBO1	-0.0507992	0.726	0.729	0.382005	0.414822
HACNS325	PCBP1-AS1	0.0530261	0.523	0.516	0.385741	0.418317
HACNS325	SAMD4A	0.0645105	0.895	0.87	0.386643	0.418734
HACNS325	LINC01376	-0.0534752	0.186	0.2	0.387367	0.418957
HACNS325	HIVEP1	-0.0603944	0.704	0.709	0.390383	0.421655
HACNS325	SEMA3A	0.0512835	0.633	0.632	0.392751	0.423647
HACNS325	CCDC85A	0.052227	0.166	0.153	0.405639	0.436966
HACNS325	AL008633.1	-0.0697489	0.841	0.842	0.415689	0.447197
HACNS325	SYT14	-0.0605551	0.496	0.495	0.419946	0.451177
HACNS325	JUND	0.0522878	0.966	0.963	0.436047	0.467854
HACNS325	PLEKHG4B	-0.0528093	0.599	0.612	0.43931	0.470731
HACNS325	PRELID2	0.0522333	0.491	0.491	0.441641	0.472602
HACNS325	CCN1	-0.0519435	0.746	0.744	0.466842	0.498911
HACNS325	CNTN5	0.0672393	0.264	0.291	0.475817	0.507831
HACNS325	PAPPA	0.0551328	0.834	0.83	0.478607	0.510136
HACNS325	CD99	0.0520367	0.941	0.944	0.484407	0.515445
HACNS325	GREB1L	-0.0513711	0.966	0.95	0.484863	0.515445
HACNS325	GNG11	0.0662113	0.733	0.725	0.492876	0.523276
HACNS325	SLC7A8	-0.0609284	0.333	0.348	0.494718	0.524544
HACNS325	RIMS2	-0.0924961	0.753	0.75	0.498554	0.527919
HACNS325	SLC2A3	0.0573834	0.66	0.634	0.515183	0.544815
HACNS325	VLDLR-AS1	0.0534862	0.599	0.586	0.516666	0.545669
HACNS325	HMGN3	-0.0507558	0.971	0.981	0.521458	0.550013
HACNS325	ATF3	-0.0672766	0.43	0.441	0.523554	0.551504
HACNS325	AC073050.1	-0.0753794	0.753	0.745	0.536975	0.56479
HACNS325	GPC4	0.0506936	0.597	0.602	0.537563	0.56479
HACNS325	PPM1E	0.0521691	0.663	0.646	0.544983	0.571843
HACNS325	CENPV	0.0624551	0.966	0.947	0.551627	0.578065
HACNS325	DDIT3	-0.0611161	0.389	0.406	0.556723	0.582651
HACNS325	ADAM12	-0.0593618	0.215	0.224	0.567997	0.593682
HACNS325	ZFHX4	-0.0897697	0.56	0.572	0.575641	0.600895
HACNS325	COL4A1	0.065898	0.834	0.829	0.57684	0.601371
HACNS325	SPARC	0.0521677	0.932	0.925	0.595512	0.619843
HACNS325	PRKCA	-0.0589412	0.844	0.815	0.596092	0.619843
HACNS325	ANKRD1	0.0530842	0.758	0.746	0.608613	0.632052
HACNS325	CHRM3	-0.050182	0.274	0.284	0.609913	0.63259
HACNS325	UNC5D	-0.0835413	0.697	0.672	0.620745	0.642999
HACNS325	NCAM1	0.0616824	0.411	0.416	0.632412	0.654247
HACNS325	SNTG2	0.0762614	0.083	0.092	0.635564	0.656668
HACNS325	HIST1H1B	-0.0625221	0.337	0.348	0.647193	0.667831
HACNS325	SNAPC1	-0.0609342	0.575	0.572	0.650541	0.670431
HACNS325	HPSE2	-0.174931	0.215	0.223	0.657932	0.677184
HACNS325	SFRP2	-0.109995	0.768	0.76	0.67768	0.696624
HACNS325	GRIA1	0.0513506	0.511	0.501	0.687901	0.706234
HACNS325	EPHA4	-0.078595	0.528	0.521	0.689696	0.707178
HACNS325	GLIS3	-0.0704668	0.709	0.705	0.704369	0.72131
HACNS325	ISG15	0.137606	0.33	0.324	0.750703	0.767786
HACNS325	RPS27L	0.0566919	0.946	0.939	0.785494	0.802354
HACNS325	UPP1	-0.0598847	0.455	0.464	0.806356	0.82182
HACNS325	CTNNA3	-0.0701655	0.413	0.403	0.806582	0.82182
HACNS325	MAML3	-0.07259	0.675	0.682	0.809718	0.823977
HACNS325	RMST	0.0812857	0.289	0.298	0.824331	0.837794
HACNS325	AGBL1	-0.0542282	0.315	0.314	0.844057	0.856046
HACNS325	SLIT2	0.0717616	0.408	0.42	0.844407	0.856046
HACNS325	DLK1	0.0745548	0.572	0.561	0.85083	0.861479
HACNS325	NLGN1	-0.110617	0.785	0.762	0.857491	0.867138
HACNS325	DLG2	-0.107318	0.782	0.771	0.859511	0.868095
HACNS325	TAFA2	0.11512	0.293	0.295	0.909722	0.917662
HACNS325	PPME1	-0.075118	0.785	0.812	0.913893	0.920721
HACNS325	MID1	-0.0534053	0.724	0.716	0.935228	0.941044
HACNS325	LRRTM4	-0.0734052	0.533	0.515	0.955194	0.95994
HACNS325	GFRA1	0.0672016	0.311	0.315	0.965643	0.969237
HACNS325	THSD7A	-0.0551873	0.225	0.227	0.967435	0.969832
HACNS325	NPPB	0.0546937	0.313	0.312	0.970591	0.971792
HACNS325	MECOM	-0.153369	0.364	0.362	0.996056	0.996056
HACNS33	LINC00648	-0.0797984	0.119	0.188	7.09762e-05	0.0356252
HACNS33	CRNDE	0.0883618	0.803	0.74	0.000112811	0.0356252
HACNS33	RASA2	-0.106664	0.698	0.758	0.000195175	0.0356252
HACNS33	PDK2	0.0564519	0.265	0.192	0.000196553	0.0356252
HACNS33	MAZ	0.086694	0.881	0.829	0.000253396	0.0367424
HACNS33	PHF13	-0.0651205	0.23	0.305	0.000334299	0.0403945
HACNS33	PAK1	-0.0991708	0.482	0.553	0.000490096	0.0433725
HACNS33	TRAPPC10	-0.0780549	0.541	0.612	0.000568924	0.0433725
HACNS33	RUSC1	0.0728676	0.391	0.318	0.000585006	0.0433725
HACNS33	GPATCH8	-0.0937604	0.871	0.906	0.000811419	0.0433725
HACNS33	CFAP97	0.0916873	0.711	0.64	0.000858128	0.0433725
HACNS33	TLN1	0.086403	0.9	0.885	0.000858998	0.0433725
HACNS33	CTSC	0.131952	0.918	0.875	0.000912913	0.0433725
HACNS33	ERG28	0.0920824	0.955	0.947	0.000950104	0.0433725
HACNS33	NEO1	-0.100623	0.758	0.794	0.00111872	0.0433725
HACNS33	AAAS	0.0521158	0.419	0.339	0.00112432	0.0433725
HACNS33	MYO16	-0.0585054	0.042	0.082	0.00118904	0.0433725
HACNS33	TLCD5	0.0518093	0.377	0.3	0.00125677	0.0433725
HACNS33	CDC42EP3	0.101879	0.631	0.561	0.00129142	0.0433725
HACNS33	FABP3	0.106389	0.821	0.775	0.00132775	0.0433725
HACNS33	CACNA1C	0.0626614	0.314	0.242	0.00139606	0.0433725
HACNS33	GRHPR	0.0882756	0.87	0.805	0.00142453	0.0433725
HACNS33	USP5	-0.0519319	0.324	0.4	0.00142741	0.0433725
HACNS33	PIR	0.0808068	0.586	0.509	0.00151569	0.0433725
HACNS33	DNAJC4	0.0556391	0.369	0.298	0.00154824	0.0433725
HACNS33	CACNB2	-0.066547	0.26	0.324	0.00166843	0.0433725
HACNS33	SHTN1	0.0981942	0.828	0.791	0.00167113	0.0433725
HACNS33	CNTLN	0.0905246	0.664	0.599	0.00167508	0.0433725
HACNS33	ZMYM6	-0.0562467	0.234	0.296	0.00204882	0.0504969
HACNS33	IRF3	-0.0528671	0.387	0.457	0.00208953	0.0504969
HACNS33	ZBTB8OS	0.0707205	0.806	0.765	0.00218798	0.0511706
HACNS33	AL683813.1	-0.0707791	0.199	0.251	0.00238428	0.0517507
HACNS33	CDS2	0.0730226	0.514	0.454	0.00244687	0.0517507
HACNS33	ARV1	0.0589841	0.401	0.334	0.00250494	0.0517507
HACNS33	ENDOG	0.0514954	0.334	0.267	0.00272064	0.0517507
HACNS33	CCDC181	-0.0504595	0.172	0.228	0.00272263	0.0517507
HACNS33	HINT1	0.0588628	1	1	0.00280568	0.0517507
HACNS33	PPP4R3B	-0.0821166	0.584	0.627	0.00281102	0.0517507
HACNS33	MRPL27	0.0622605	0.848	0.79	0.00284282	0.0517507
HACNS33	TRPM3	-0.266795	0.264	0.327	0.00285521	0.0517507
HACNS33	CCDC91	-0.0956339	0.798	0.819	0.00306019	0.0519577
HACNS33	NUDT16	0.0716184	0.492	0.429	0.00307623	0.0519577
HACNS33	MAGOHB	0.0856014	0.745	0.702	0.00308163	0.0519577
HACNS33	PSRC1	0.0524573	0.386	0.318	0.00326838	0.0526819
HACNS33	CHMP4A	0.0624692	0.71	0.657	0.00326991	0.0526819
HACNS33	MRPL47	0.0728648	0.865	0.84	0.00338472	0.0530778
HACNS33	CISD3	0.0511835	0.287	0.227	0.0035153	0.0530778
HACNS33	PFN1	0.065635	1	0.997	0.00358567	0.0530778
HACNS33	JDP2	0.0538293	0.472	0.396	0.00372387	0.0530778
HACNS33	GKAP1	-0.0616777	0.314	0.379	0.00377283	0.0530778
HACNS33	GPC6	-0.164711	0.743	0.781	0.00402837	0.0530778
HACNS33	OCIAD2	0.0806281	0.965	0.957	0.00407009	0.0530778
HACNS33	AURKB	0.0772658	0.561	0.491	0.00409642	0.0530778
HACNS33	KDELR2	0.0725426	0.91	0.887	0.00414093	0.0530778
HACNS33	AP5M1	-0.0614101	0.394	0.462	0.00419243	0.0530778
HACNS33	KLF12	-0.114727	0.588	0.619	0.00424303	0.0530778
HACNS33	ID3	0.12085	0.698	0.616	0.00433121	0.0530778
HACNS33	SNAPC5	-0.0552132	0.486	0.545	0.00434023	0.0530778
HACNS33	LEO1	0.07022	0.659	0.598	0.00438779	0.0530778
HACNS33	AC104041.1	-0.158769	0.858	0.869	0.0044412	0.0530778
HACNS33	MAP3K1	0.052721	0.421	0.351	0.00458866	0.0530778
HACNS33	CUL3	-0.100245	0.863	0.897	0.00459852	0.0530778
HACNS33	SLC29A2	-0.0644779	0.319	0.372	0.00461228	0.0530778
HACNS33	TOP2B	-0.0773504	0.756	0.794	0.00479804	0.0543527
HACNS33	ATP1B3	-0.0826598	0.893	0.912	0.00491494	0.0547091
HACNS33	CHTOP	0.0649191	0.654	0.598	0.00511413	0.0547091
HACNS33	IL1RAPL2	-0.168958	0.07	0.109	0.00513811	0.0547091
HACNS33	AP2A2	0.0717118	0.706	0.656	0.00521106	0.0547091
HACNS33	PLXNA2	0.0595344	0.265	0.208	0.00522525	0.0547091
HACNS33	SCD	0.0853955	0.992	0.985	0.00546649	0.0547091
HACNS33	AC091078.1	-0.101221	0.147	0.198	0.00546783	0.0547091
HACNS33	C16orf87	-0.0594817	0.533	0.59	0.00551646	0.0547091
HACNS33	RSPH3	-0.063477	0.237	0.289	0.00553684	0.0547091
HACNS33	CLASRP	0.0546228	0.466	0.407	0.0055841	0.0547091
HACNS33	ANO6	0.0688537	0.798	0.749	0.00606669	0.0548837
HACNS33	SFXN2	-0.0590495	0.257	0.304	0.00610254	0.0548837
HACNS33	TP53TG1	0.0532272	0.336	0.28	0.00612119	0.0548837
HACNS33	DNAJC9	0.0581329	0.856	0.821	0.00621435	0.0548837
HACNS33	NECTIN3	0.0877995	0.798	0.759	0.00623355	0.0548837
HACNS33	NRXN3	-0.228426	0.217	0.267	0.00626901	0.0548837
HACNS33	PSMC3	0.0674137	0.927	0.911	0.00644777	0.0548837
HACNS33	CKAP2L	0.0721301	0.392	0.33	0.00646488	0.0548837
HACNS33	TP53I3	0.0601499	0.653	0.575	0.00651679	0.0548837
HACNS33	ZNF236	0.0575892	0.314	0.264	0.0068052	0.0548837
HACNS33	RBMS3	0.083516	0.566	0.505	0.00691551	0.0548837
HACNS33	ARID3A	0.0658546	0.795	0.74	0.00695496	0.0548837
HACNS33	ALG9	-0.0503304	0.275	0.33	0.00698232	0.0548837
HACNS33	ST6GALNAC5	-0.0954839	0.199	0.254	0.00722569	0.0548837
HACNS33	UBE2G2	0.0528484	0.771	0.711	0.00732186	0.0548837
HACNS33	DRAM1	0.0509231	0.267	0.213	0.00743703	0.0548837
HACNS33	DHX57	-0.0614077	0.523	0.555	0.00748416	0.0548837
HACNS33	MAP4	0.062555	0.967	0.976	0.00749785	0.0548837
HACNS33	INSR	-0.0745242	0.332	0.377	0.00751866	0.0548837
HACNS33	SOX11	-0.0996674	0.798	0.846	0.00753216	0.0548837
HACNS33	ITGB5	-0.0837311	0.337	0.386	0.00763061	0.0548837
HACNS33	ZFHX3	-0.0641731	0.321	0.375	0.00765717	0.0548837
HACNS33	ACAT2	0.0686373	0.998	0.999	0.00766326	0.0548837
HACNS33	CENPI	0.0615286	0.643	0.586	0.00768208	0.0548837
HACNS33	MNAT1	-0.0886762	0.871	0.906	0.007713	0.0548837
HACNS33	MACF1	0.0980887	0.993	0.995	0.00774281	0.0548837
HACNS33	PAMR1	-0.0693132	0.15	0.195	0.0077995	0.0548837
HACNS33	IQGAP3	0.0552842	0.332	0.277	0.00789559	0.0548837
HACNS33	RECQL	0.0600745	0.691	0.648	0.0079132	0.0548837
HACNS33	TNFRSF21	0.0684101	0.649	0.598	0.00794836	0.0548837
HACNS33	NUDT15	0.0648444	0.649	0.584	0.00797851	0.0548837
HACNS33	WDR77	0.0526613	0.362	0.304	0.00803074	0.0548837
HACNS33	SCAF8	-0.0659207	0.725	0.762	0.00810008	0.0548837
HACNS33	KIF1A	0.0733005	0.763	0.739	0.00826624	0.055491
HACNS33	NRF1	-0.0673811	0.591	0.633	0.00839177	0.0558168
HACNS33	RUFY2	-0.0586172	0.576	0.619	0.00903487	0.0586532
HACNS33	MRPL44	-0.0508973	0.444	0.492	0.00906837	0.0586532
HACNS33	CDC27	0.0758167	0.75	0.718	0.00912797	0.0586532
HACNS33	FBXL20	-0.0791846	0.523	0.557	0.00914724	0.0586532
HACNS33	COX8A	0.0566326	0.992	0.986	0.00922271	0.0586532
HACNS33	SEPTIN11	0.0716518	0.993	0.994	0.00939193	0.05921
HACNS33	RGMA	-0.0596404	0.155	0.196	0.00968587	0.059485
HACNS33	TFDP2	-0.0854835	0.811	0.839	0.00983448	0.059485
HACNS33	TTC1	0.0596647	0.841	0.791	0.00989201	0.059485
HACNS33	MAPK1	-0.0608271	0.778	0.818	0.00998029	0.059485
HACNS33	AKAP13	-0.0744845	0.902	0.927	0.0101672	0.059485
HACNS33	EMC7	-0.0738089	0.674	0.682	0.0102727	0.059485
HACNS33	MRPL19	0.0556269	0.796	0.75	0.0103279	0.059485
HACNS33	NFRKB	-0.0568982	0.402	0.45	0.0104167	0.059485
HACNS33	TAFA2	-0.0752089	0.242	0.295	0.0104314	0.059485
HACNS33	PARPBP	0.0593174	0.624	0.573	0.0105657	0.059485
HACNS33	CYTOR	0.0757717	0.833	0.803	0.0106024	0.059485
HACNS33	USP10	-0.0624744	0.813	0.848	0.0107692	0.059485
HACNS33	RPL13A	-0.0512356	1	1	0.0107696	0.059485
HACNS33	PKIA	-0.0783764	0.604	0.643	0.0107731	0.059485
HACNS33	DGCR6L	-0.0534292	0.374	0.43	0.0107774	0.059485
HACNS33	GRPEL1	0.0587611	0.554	0.494	0.0108524	0.059485
HACNS33	SORCS1	-0.0820486	0.25	0.298	0.0109046	0.059485
HACNS33	RPS6KA5	-0.0692342	0.422	0.476	0.0109124	0.059485
HACNS33	ZCCHC7	-0.0872925	0.835	0.854	0.0111963	0.0602366
HACNS33	SNF8	0.0526133	0.935	0.911	0.0112827	0.0602366
HACNS33	PDE10A	-0.0681585	0.379	0.435	0.0112996	0.0602366
HACNS33	USB1	0.0507092	0.568	0.5	0.0114584	0.0602592
HACNS33	KIFC1	0.0750339	0.497	0.447	0.01147	0.0602592
HACNS33	TRMT11	-0.0622693	0.811	0.837	0.0115671	0.060332
HACNS33	CDKN1C	-0.0610386	0.329	0.39	0.0117471	0.0604746
HACNS33	NCAPG	0.0917909	0.628	0.591	0.0118292	0.0604746
HACNS33	RPUSD3	0.0529301	0.466	0.401	0.0118562	0.0604746
HACNS33	MAP4K3-DT	0.0636005	0.581	0.532	0.0119281	0.0604746
HACNS33	HMGN3	-0.0915459	0.98	0.981	0.0120261	0.0605482
HACNS33	ERVK3-1	0.0645011	0.701	0.644	0.0122577	0.0612885
HACNS33	CRIM1	0.129216	0.893	0.875	0.0124377	0.0617626
HACNS33	MRPL21	0.062342	0.848	0.809	0.0125575	0.0619333
HACNS33	NCOA7	0.0576118	0.484	0.42	0.0132016	0.0639047
HACNS33	CIRBP	-0.0757681	0.953	0.958	0.0132414	0.0639047
HACNS33	SOD2	-0.0636859	0.596	0.631	0.0134117	0.0639047
HACNS33	SETD2	-0.079105	0.85	0.871	0.0134929	0.0639047
HACNS33	POP5	0.0509556	0.649	0.593	0.0135095	0.0639047
HACNS33	SAP30BP	0.0554037	0.708	0.649	0.0136936	0.0639047
HACNS33	WDR12	-0.0580174	0.546	0.597	0.0136943	0.0639047
HACNS33	PPP1R7	0.0509451	0.788	0.752	0.0136966	0.0639047
HACNS33	MSI2	-0.0840565	0.918	0.941	0.0137505	0.0639047
HACNS33	PIKFYVE	0.0505014	0.589	0.529	0.0140077	0.064453
HACNS33	EXOC1	0.0561347	0.636	0.58	0.0140463	0.064453
HACNS33	NUDT5	0.0526145	0.85	0.834	0.0145389	0.0662936
HACNS33	PTEN	-0.0874775	0.773	0.8	0.0151026	0.0683285
HACNS33	PRDX1	0.0783911	1	0.996	0.0151736	0.0683285
HACNS33	DDX39A	0.0688696	0.653	0.593	0.0152981	0.0684638
HACNS33	ADAMTS9	-0.0614656	0.207	0.252	0.0155117	0.0686692
HACNS33	YIF1A	0.0621373	0.801	0.754	0.0155334	0.0686692
HACNS33	SC5D	0.0543283	0.858	0.835	0.0156839	0.068914
HACNS33	NLGN4Y	-0.0856573	0.735	0.769	0.015901	0.0694471
HACNS33	RSU1	0.0671799	0.723	0.67	0.0160214	0.0695355
HACNS33	AKAP12	0.121871	0.975	0.964	0.0161131	0.0695355
HACNS33	HMCES	0.0508553	0.561	0.497	0.0163645	0.0697428
HACNS33	TMSB15A	-0.0693041	0.935	0.937	0.0165132	0.0697428
HACNS33	CLSTN2	0.15188	0.679	0.645	0.0167309	0.0697428
HACNS33	PDCD4	-0.074784	0.501	0.548	0.0168069	0.0697428
HACNS33	FNTA	-0.0634019	0.775	0.792	0.0168074	0.0697428
HACNS33	SESTD1	-0.0632824	0.594	0.638	0.0169007	0.0697428
HACNS33	EIF3A	-0.0552753	0.995	0.985	0.0169954	0.0697428
HACNS33	PSMD14	0.0736894	0.943	0.933	0.0170009	0.0697428
HACNS33	MED1	-0.0703669	0.492	0.532	0.0170269	0.0697428
HACNS33	SMG7	-0.0696022	0.623	0.654	0.0174577	0.0711057
HACNS33	MRPL54	0.0534761	0.71	0.653	0.0177302	0.071491
HACNS33	CCT5	0.0625507	0.992	0.986	0.0177922	0.071491
HACNS33	PRXL2A	-0.0530649	0.982	0.98	0.0179291	0.071491
HACNS33	PIK3C2A	-0.0688425	0.878	0.883	0.0179467	0.071491
HACNS33	PHF21B	-0.0756468	0.516	0.569	0.0181885	0.0715565
HACNS33	LTBP1	-0.0836498	0.755	0.771	0.0183601	0.0715565
HACNS33	FABP5	0.0642252	0.982	0.95	0.0183641	0.0715565
HACNS33	ZSWIM6	-0.0870052	0.87	0.895	0.0183672	0.0715565
HACNS33	TUBG1	0.0652206	0.604	0.546	0.0184566	0.0715565
HACNS33	HSPE1	0.0515148	0.995	0.993	0.0187664	0.0720879
HACNS33	FNBP1L	-0.072072	0.893	0.885	0.0187926	0.0720879
HACNS33	SPARC	0.0645202	0.938	0.925	0.019128	0.0729886
HACNS33	C1orf52	0.0521052	0.644	0.586	0.0193674	0.073515
HACNS33	ADSL	0.0547764	0.828	0.794	0.0196711	0.074053
HACNS33	DLC1	0.0505638	0.606	0.543	0.0199358	0.074053
HACNS33	MMP16	-0.0833464	0.499	0.54	0.0200426	0.074053
HACNS33	SNAPC3	-0.0541399	0.472	0.525	0.0201123	0.074053
HACNS33	HSD17B12	0.0682208	0.935	0.919	0.0201583	0.074053
HACNS33	MAP1A	0.063927	0.643	0.586	0.0203434	0.074053
HACNS33	RSPRY1	0.0520347	0.611	0.561	0.0203519	0.074053
HACNS33	TMTC3	0.0526436	0.462	0.412	0.0204278	0.074053
HACNS33	MCTP1	0.0551549	0.486	0.42	0.0204284	0.074053
HACNS33	CXADR	-0.0596348	0.703	0.735	0.0205852	0.07425
HACNS33	CXXC4	-0.080071	0.407	0.447	0.0208659	0.0748901
HACNS33	FAM228B	-0.0531125	0.334	0.383	0.021067	0.0752394
HACNS33	TMEM167A	0.0539178	0.88	0.862	0.0211887	0.0753029
HACNS33	MIR4435-2HG	0.0788168	0.881	0.865	0.0214281	0.0755189
HACNS33	NELL2	-0.0613468	0.336	0.381	0.0214824	0.0755189
HACNS33	AC096570.1	-0.128833	0.053	0.082	0.0217831	0.0755189
HACNS33	SHOC2	-0.0723583	0.579	0.623	0.0218172	0.0755189
HACNS33	EDRF1	0.0512953	0.474	0.422	0.0218195	0.0755189
HACNS33	MSI1	-0.0534833	0.307	0.35	0.0218774	0.0755189
HACNS33	PDE5A	-0.0541371	0.245	0.288	0.0219786	0.0755189
HACNS33	GET3	0.0534487	0.668	0.59	0.0222576	0.0761167
HACNS33	PDE1C	0.111447	0.259	0.217	0.0226574	0.0767682
HACNS33	SPX	0.0533414	0.556	0.486	0.0226599	0.0767682
HACNS33	UBE2V1	0.0534512	0.975	0.959	0.0229387	0.0773513
HACNS33	PPP1CA	-0.0566925	0.913	0.922	0.0235289	0.0789745
HACNS33	SCAF11	0.0679666	0.92	0.91	0.023827	0.0796064
HACNS33	UFM1	0.0578283	0.753	0.715	0.0239608	0.079663
HACNS33	HABP4	0.05494	0.755	0.721	0.0240637	0.079663
HACNS33	DRAP1	0.0780899	0.943	0.918	0.0242416	0.0797969
HACNS33	SYMPK	-0.0610211	0.462	0.501	0.0243751	0.0797969
HACNS33	SPAST	-0.0651676	0.401	0.439	0.0244344	0.0797969
HACNS33	VPS41	-0.0657666	0.71	0.736	0.0246413	0.0801119
HACNS33	FRMD5	-0.0793906	0.449	0.49	0.0249119	0.0806302
HACNS33	ZWILCH	0.0554392	0.472	0.424	0.0251589	0.0810674
HACNS33	AC104073.4	-0.0573629	0.189	0.226	0.0254748	0.0812064
HACNS33	TLE4	-0.0603854	0.962	0.966	0.0256007	0.0812064
HACNS33	GABPB1	-0.082457	0.449	0.48	0.0256239	0.0812064
HACNS33	KIAA0319L	-0.0601617	0.756	0.777	0.0256588	0.0812064
HACNS33	SYNRG	-0.0660212	0.705	0.725	0.025762	0.0812064
HACNS33	NDUFS2	-0.0513823	0.669	0.706	0.025929	0.0813202
HACNS33	TMEM208	0.0671386	0.726	0.686	0.0260225	0.0813202
HACNS33	CASP8AP2	-0.0703116	0.674	0.7	0.0261741	0.0814431
HACNS33	GMPS	-0.0573643	0.848	0.86	0.0271358	0.0830468
HACNS33	FGFR1OP2	0.0549184	0.578	0.52	0.027231	0.0830468
HACNS33	CCDC85B	0.0698507	0.8	0.774	0.0272893	0.0830468
HACNS33	THAP12	-0.0536632	0.484	0.53	0.0274049	0.0830468
HACNS33	TSPAN12	-0.0562887	0.282	0.326	0.0275383	0.0830468
HACNS33	BLOC1S1	-0.056666	0.913	0.912	0.0276346	0.0830468
HACNS33	PDGFRB	0.053962	0.421	0.364	0.0280569	0.0830468
HACNS33	CDT1	-0.0633206	0.394	0.423	0.028136	0.0830468
HACNS33	DACH1	-0.21177	0.184	0.22	0.0283124	0.0830468
HACNS33	TSNAX	-0.0540567	0.668	0.682	0.0283449	0.0830468
HACNS33	ACLY	0.0521034	0.917	0.895	0.02856	0.0830468
HACNS33	RAB8B	-0.0609896	0.581	0.612	0.0286174	0.0830468
HACNS33	GRB10	-0.0765167	0.634	0.661	0.0286465	0.0830468
HACNS33	ISYNA1	-0.0671058	0.539	0.556	0.0286991	0.0830468
HACNS33	DAP3	0.0631853	0.818	0.798	0.028751	0.0830468
HACNS33	MRPS24	0.058147	0.908	0.877	0.0287849	0.0830468
HACNS33	FBXO11	-0.0784734	0.898	0.904	0.0287964	0.0830468
HACNS33	TTLL4	-0.051472	0.326	0.366	0.0288788	0.0830468
HACNS33	NAA16	-0.0526188	0.499	0.543	0.0290339	0.0830468
HACNS33	KDM6A	-0.0712139	0.78	0.792	0.0291045	0.0830468
HACNS33	CEP120	0.0513149	0.441	0.381	0.0291708	0.0830468
HACNS33	BACH2	-0.0978284	0.785	0.795	0.0292096	0.0830468
HACNS33	G6PD	0.0731571	0.696	0.673	0.0297047	0.0837016
HACNS33	CFDP1	-0.0677928	0.965	0.967	0.0297857	0.0837016
HACNS33	EPHA7	-0.146715	0.165	0.204	0.0298687	0.0837016
HACNS33	CABIN1	0.0547483	0.554	0.524	0.0299017	0.0837016
HACNS33	GREB1L	-0.104516	0.952	0.95	0.0301461	0.0838677
HACNS33	PPDPF	0.0558028	0.963	0.969	0.0301924	0.0838677
HACNS33	NUP58	-0.0554061	0.646	0.684	0.0306121	0.0843924
HACNS33	PREX2	-0.0724199	0.314	0.355	0.0306141	0.0843924
HACNS33	MYL9	0.0885634	0.883	0.868	0.0307778	0.0845224
HACNS33	CNTNAP3B	0.0899892	0.668	0.621	0.0309372	0.0846332
HACNS33	RNF13	0.0539479	0.661	0.616	0.0310516	0.0846332
HACNS33	CDH2	-0.0529566	0.988	0.993	0.0313935	0.0848848
HACNS33	PHF6	-0.056779	0.846	0.859	0.0314702	0.0848848
HACNS33	WASF2	-0.0528452	0.858	0.863	0.031586	0.0848848
HACNS33	EIF4B	-0.0587379	0.967	0.966	0.0317118	0.0848848
HACNS33	C1QBP	0.0574678	0.987	0.959	0.0317654	0.0848848
HACNS33	FJX1	-0.0707501	0.482	0.517	0.0318464	0.0848848
HACNS33	BAD	-0.0627249	0.551	0.589	0.0320352	0.0849339
HACNS33	PAX6	-0.0598345	0.224	0.268	0.0321334	0.0849339
HACNS33	N4BP2	-0.0563629	0.711	0.751	0.0326054	0.0849339
HACNS33	CDKN3	0.0524577	0.614	0.557	0.0326315	0.0849339
HACNS33	BRD8	-0.050966	0.508	0.542	0.032691	0.0849339
HACNS33	USP6NL	-0.0523938	0.591	0.621	0.0328168	0.0849339
HACNS33	SLC35F4	-0.0728721	0.222	0.267	0.0328496	0.0849339
HACNS33	C1orf35	0.0586194	0.673	0.632	0.0328567	0.0849339
HACNS33	GPX8	0.0565285	0.853	0.831	0.0329192	0.0849339
HACNS33	VRK2	-0.0549963	0.511	0.563	0.0331999	0.0850589
HACNS33	PRKAR2B	-0.0571305	0.419	0.455	0.0332023	0.0850589
HACNS33	AGTPBP1	0.06778	0.82	0.794	0.0333824	0.085219
HACNS33	DDOST	-0.0666612	0.805	0.825	0.0338161	0.0860235
HACNS33	IL17RD	-0.0964311	0.576	0.598	0.0347021	0.0878007
HACNS33	ZNF195	-0.0600628	0.549	0.585	0.0348256	0.0878007
HACNS33	RMST	-0.0580443	0.255	0.298	0.0350064	0.0878007
HACNS33	LRRTM4	-0.249202	0.486	0.515	0.0350197	0.0878007
HACNS33	CASC15	-0.0765391	0.289	0.332	0.0351203	0.0878007
HACNS33	COMMD4	-0.0592016	0.768	0.774	0.0355419	0.0884631
HACNS33	NEDD1	-0.0548715	0.434	0.467	0.0356638	0.0884631
HACNS33	TPM2	0.0655166	0.988	0.988	0.0358513	0.0884631
HACNS33	UTY	-0.0728186	0.728	0.75	0.035904	0.0884631
HACNS33	PLCH1	-0.0710033	0.326	0.369	0.036101	0.0884631
HACNS33	GLRX5	0.0636559	0.952	0.93	0.0361173	0.0884631
HACNS33	GNAQ	-0.0580934	0.933	0.954	0.0363992	0.0886201
HACNS33	GLYATL2	-0.0828171	0.416	0.436	0.0364259	0.0886201
HACNS33	CTNNA3	-0.11532	0.364	0.403	0.0365774	0.0886911
HACNS33	TAOK3	-0.0594734	0.282	0.313	0.0368241	0.0887848
HACNS33	EML1	0.0524127	0.721	0.677	0.0370404	0.0887848
HACNS33	MRPL51	0.0546297	0.988	0.989	0.037156	0.0887848
HACNS33	TOMM5	0.0624443	0.928	0.933	0.0374179	0.0887848
HACNS33	GTF2A2	0.0545216	0.91	0.887	0.0374527	0.0887848
HACNS33	UBE2N	0.050174	0.913	0.905	0.0375966	0.0887848
HACNS33	NUDCD1	0.0528499	0.641	0.597	0.0376209	0.0887848
HACNS33	CLYBL	-0.0527144	0.339	0.377	0.0376429	0.0887848
HACNS33	PUM1	-0.0576074	0.925	0.937	0.0377606	0.0887848
HACNS33	SLC2A4RG	0.0552216	0.593	0.546	0.0378769	0.0887848
HACNS33	GTF2IRD1	0.050117	0.683	0.631	0.0379817	0.0887848
HACNS33	MIR99AHG	-0.0701995	0.521	0.564	0.0381056	0.0887848
HACNS33	DUSP6	0.0585395	0.728	0.683	0.0382081	0.0887848
HACNS33	POU6F2	-0.081854	0.234	0.271	0.0389313	0.0900962
HACNS33	CNTN6	0.0675002	0.755	0.731	0.039021	0.0900962
HACNS33	UBE2E2	-0.0799349	0.912	0.887	0.0394834	0.0908745
HACNS33	AC010642.2	-0.0626602	0.603	0.623	0.0400099	0.0915224
HACNS33	CUL1	-0.0683485	0.781	0.781	0.0400174	0.0915224
HACNS33	PLEKHG4B	-0.0814785	0.584	0.612	0.0403956	0.0920969
HACNS33	CHD6	-0.054714	0.76	0.786	0.0405984	0.0922692
HACNS33	PAPSS1	0.0544819	0.756	0.713	0.0407308	0.0922808
HACNS33	ATE1	-0.0500559	0.679	0.725	0.0408872	0.0923464
HACNS33	PDCD10	-0.053814	0.758	0.774	0.0416261	0.09348
HACNS33	MAGI3	0.0732353	0.788	0.738	0.0416818	0.09348
HACNS33	RIC1	0.076086	0.776	0.723	0.0417759	0.09348
HACNS33	ADAM17	-0.0638775	0.646	0.678	0.0419267	0.0935287
HACNS33	CCDC93	0.0519547	0.494	0.442	0.0421223	0.0936768
HACNS33	MAFB	-0.0580351	0.139	0.174	0.0424828	0.0939524
HACNS33	PAFAH1B2	-0.0545388	0.718	0.74	0.0425054	0.0939524
HACNS33	B3GALNT2	-0.0718743	0.548	0.571	0.0427326	0.0941676
HACNS33	TENM4	-0.0694	0.222	0.265	0.0429249	0.0943046
HACNS33	COL8A1	0.111339	0.648	0.6	0.0430811	0.0943619
HACNS33	NRG3	-0.0637496	0.22	0.262	0.0433619	0.0946909
HACNS33	CEP89	-0.0583361	0.566	0.586	0.0438185	0.0952395
HACNS33	AC098588.3	-0.0502154	0.222	0.261	0.0438759	0.0952395
HACNS33	NAV2	0.110125	0.806	0.791	0.0444861	0.0959947
HACNS33	BRIX1	0.0509902	0.725	0.677	0.044627	0.0959947
HACNS33	NDEL1	0.0502095	0.429	0.387	0.0449206	0.0959947
HACNS33	GPM6B	0.0551714	0.82	0.777	0.045036	0.0959947
HACNS33	RSBN1	0.0503468	0.434	0.389	0.0451546	0.0959947
HACNS33	PLEKHM3	-0.0571081	0.484	0.521	0.045277	0.0959947
HACNS33	FDPS	0.0509915	1	0.999	0.0452773	0.0959947
HACNS33	ANKMY2	-0.0696034	0.521	0.543	0.045283	0.0959947
HACNS33	PIGL	-0.0568137	0.599	0.627	0.0458895	0.0969526
HACNS33	NUDC	0.0516671	0.965	0.959	0.0460058	0.0969526
HACNS33	AC007091.1	-0.0733172	0.272	0.31	0.046136	0.0969526
HACNS33	NEK6	0.0575479	0.703	0.665	0.046371	0.0970575
HACNS33	RNF111	-0.0554625	0.691	0.728	0.0464537	0.0970575
HACNS33	CERS6	-0.0793736	0.795	0.81	0.0469254	0.0974994
HACNS33	MVD	0.0550529	0.928	0.91	0.0470231	0.0974994
HACNS33	PHLDA1	0.060344	0.643	0.588	0.0470687	0.0974994
HACNS33	TIMM8B	0.0502671	0.977	0.967	0.0478152	0.0987636
HACNS33	IPO5	-0.0808828	0.83	0.85	0.0486155	0.10005
HACNS33	CHCHD3	-0.0632541	0.958	0.957	0.048755	0.10005
HACNS33	ULK4	0.0538008	0.673	0.623	0.0489571	0.10005
HACNS33	EIF5	0.0540951	0.988	0.987	0.0489898	0.10005
HACNS33	TRIP12	-0.0584826	0.821	0.833	0.0491868	0.10017
HACNS33	CLN8	0.05061	0.364	0.323	0.049899	0.101335
HACNS33	PDZD8	-0.0566287	0.536	0.565	0.0505873	0.102171
HACNS33	CAMKMT	-0.064942	0.79	0.827	0.0506566	0.102171
HACNS33	AKR1B1	0.0500985	0.808	0.77	0.050733	0.102171
HACNS33	EIF4E	-0.0560858	0.845	0.866	0.0515517	0.10337
HACNS33	VEZF1	-0.052137	0.538	0.553	0.0516139	0.10337
HACNS33	HIST1H1D	-0.0916139	0.431	0.473	0.0519106	0.103543
HACNS33	PCDH9	-0.198621	0.197	0.231	0.0521431	0.103543
HACNS33	AC069277.1	-0.0881201	0.416	0.457	0.0522342	0.103543
HACNS33	CUX2	-0.0521381	0.164	0.193	0.0522712	0.103543
HACNS33	RACGAP1	0.0551268	0.431	0.385	0.0524897	0.103692
HACNS33	RAD51B	0.052544	0.88	0.863	0.0530385	0.104492
HACNS33	CRMP1	-0.0515448	0.689	0.713	0.0532606	0.104645
HACNS33	SH3BGR	-0.0570481	0.322	0.362	0.0538291	0.105435
HACNS33	LINC01414	-0.0595313	0.109	0.138	0.0540743	0.105435
HACNS33	ARMC9	-0.0578256	0.679	0.709	0.0540993	0.105435
HACNS33	EMP3	0.0582585	0.726	0.672	0.055648	0.108163
HACNS33	PRIM2	-0.0696112	0.816	0.802	0.056583	0.109686
HACNS33	EMSY	-0.0622587	0.546	0.579	0.0569597	0.110122
HACNS33	TPM3	0.056761	0.99	0.988	0.0575517	0.110492
HACNS33	BTAF1	-0.0646998	0.676	0.675	0.0575677	0.110492
HACNS33	SLC7A11	0.0960027	0.77	0.746	0.0576082	0.110492
HACNS33	NTNG1	-0.112072	0.122	0.15	0.0582011	0.111188
HACNS33	AL513166.1	-0.0528336	0.18	0.212	0.0582778	0.111188
HACNS33	CDC42SE2	0.0537267	0.776	0.736	0.0586544	0.111233
HACNS33	CCNH	-0.0553172	0.583	0.621	0.0587574	0.111233
HACNS33	TUBB4B	0.0654621	0.886	0.877	0.0590129	0.111233
HACNS33	CCDC58	-0.0668732	0.482	0.491	0.0591152	0.111233
HACNS33	FOXJ3	-0.0577264	0.715	0.728	0.0593001	0.111233
HACNS33	NTM	-0.115021	0.185	0.22	0.0593725	0.111233
HACNS33	CDC42BPA	0.0724147	0.88	0.856	0.0593754	0.111233
HACNS33	HSPA4	-0.0516233	0.888	0.91	0.059819	0.111775
HACNS33	UNC5B	0.0502877	0.235	0.2	0.0604909	0.11274
HACNS33	TUBA1C	0.062765	0.927	0.908	0.0607324	0.1129
HACNS33	C3orf67	-0.0551039	0.324	0.352	0.0609076	0.112936
HACNS33	DNAJC21	0.0555645	0.83	0.798	0.0615329	0.113715
HACNS33	SOCS4	0.0527995	0.481	0.453	0.0616415	0.113715
HACNS33	KRIT1	-0.0654372	0.644	0.653	0.0621306	0.114059
HACNS33	RBBP6	-0.0541575	0.686	0.692	0.0621426	0.114059
HACNS33	TRAP1	0.0519686	0.633	0.605	0.0626887	0.114771
HACNS33	CCNB1	0.0797636	0.72	0.699	0.0631073	0.115113
HACNS33	ARHGAP5	-0.0510025	0.805	0.816	0.0632887	0.115113
HACNS33	PPP3CA	-0.109879	0.815	0.829	0.0633825	0.115113
HACNS33	FZD5	-0.0672189	0.629	0.655	0.0635902	0.115113
HACNS33	SLC39A6	-0.0589878	0.613	0.636	0.0636693	0.115113
HACNS33	PRKCA	0.0973327	0.848	0.815	0.064107	0.115616
HACNS33	NFU1	0.0540908	0.683	0.655	0.0646739	0.116296
HACNS33	ATP5F1D	0.0526949	0.93	0.93	0.0648047	0.116296
HACNS33	UHRF1BP1	0.0525362	0.526	0.477	0.0649825	0.116327
HACNS33	HDAC9	0.0668262	0.833	0.812	0.0655198	0.116958
HACNS33	PANK1	-0.0597422	0.506	0.527	0.0657357	0.116958
HACNS33	CNOT4	0.0510784	0.77	0.736	0.0660113	0.116958
HACNS33	GAS5	-0.0660875	0.992	0.991	0.066045	0.116958
HACNS33	POLK	0.0591612	0.528	0.482	0.0661417	0.116958
HACNS33	RNF165	-0.0563485	0.282	0.316	0.0663225	0.116992
HACNS33	AMBRA1	0.0542083	0.811	0.78	0.0665213	0.117056
HACNS33	PIP4K2B	-0.0511972	0.356	0.382	0.0666818	0.117056
HACNS33	WNT5B	-0.0916732	0.484	0.516	0.0668491	0.117067
HACNS33	CTDSPL	-0.0621456	0.863	0.883	0.0675272	0.117969
HACNS33	SCCPDH	0.0519621	0.773	0.713	0.0678948	0.118326
HACNS33	FGF8	-0.0720502	0.117	0.148	0.0683631	0.1187
HACNS33	UCP2	0.0516362	0.77	0.733	0.068487	0.1187
HACNS33	SMOC1	-0.136872	0.139	0.168	0.0686003	0.1187
HACNS33	AHI1	-0.0812759	0.676	0.677	0.0688178	0.118793
HACNS33	DSP	-0.0621084	0.578	0.603	0.0695631	0.119794
HACNS33	USP15	0.0586465	0.721	0.681	0.0702641	0.120693
HACNS33	FIP1L1	-0.0508056	0.758	0.76	0.0704184	0.120693
HACNS33	KNL1	0.0670399	0.584	0.534	0.070863	0.121006
HACNS33	ANXA1	0.0829227	0.902	0.879	0.0709346	0.121006
HACNS33	TXN	0.0567655	0.992	0.991	0.0713772	0.121475
HACNS33	COPZ1	-0.0633847	0.81	0.806	0.072216	0.122499
HACNS33	EVL	-0.0554013	0.775	0.785	0.0724238	0.122499
HACNS33	MAP2	-0.098735	0.778	0.772	0.0724854	0.122499
HACNS33	SPIDR	-0.0548297	0.903	0.901	0.0729939	0.123071
HACNS33	SCAPER	-0.0608444	0.598	0.63	0.0735826	0.123602
HACNS33	TCF4	-0.0755043	0.766	0.792	0.0736497	0.123602
HACNS33	SLC4A7	-0.0558858	0.775	0.781	0.0743823	0.124543
HACNS33	KIF4A	0.0747284	0.593	0.557	0.0747261	0.12483
HACNS33	WSB2	-0.054294	0.427	0.449	0.0749904	0.124888
HACNS33	CALD1	0.0803857	0.995	0.995	0.075105	0.124888
HACNS33	TSPAN18	-0.0535105	0.449	0.487	0.0754293	0.124935
HACNS33	KANSL1	-0.0603632	0.957	0.96	0.0754902	0.124935
HACNS33	DLK1	-0.121597	0.534	0.561	0.0756669	0.124935
HACNS33	TFPI2	0.0528406	0.289	0.254	0.0758228	0.124935
HACNS33	PLXDC2	-0.0720671	0.835	0.845	0.0761242	0.125148
HACNS33	SP8	-0.0639597	0.177	0.208	0.0767848	0.125739
HACNS33	COL1A1	0.0822349	0.467	0.434	0.0769676	0.125739
HACNS33	IDH2	0.0575396	0.82	0.792	0.0770041	0.125739
HACNS33	FAM222B	-0.0601427	0.718	0.724	0.077341	0.126005
HACNS33	TRIOBP	0.0524854	0.631	0.601	0.0778995	0.12663
HACNS33	ZBTB46	0.0513184	0.564	0.526	0.0784433	0.127075
HACNS33	SLC4A1AP	0.0511052	0.499	0.46	0.0785234	0.127075
HACNS33	ACTA2	0.112877	0.574	0.531	0.0787009	0.127078
HACNS33	DHX9	-0.0612688	0.915	0.921	0.0789448	0.127189
HACNS33	PPP2R2B	-0.0865098	0.481	0.51	0.0794294	0.12736
HACNS33	NDUFC2	-0.0530212	0.993	0.993	0.0794354	0.12736
HACNS33	KIF14	0.0634733	0.529	0.483	0.0795779	0.12736
HACNS33	SLC39A10	-0.064523	0.868	0.872	0.0800113	0.127525
HACNS33	ATAD2B	-0.0552537	0.606	0.631	0.0800748	0.127525
HACNS33	DENND5B	0.06399	0.876	0.837	0.0803645	0.127525
HACNS33	AHCY	0.0601884	0.783	0.748	0.0803848	0.127525
HACNS33	SOBP	-0.0664833	0.427	0.455	0.0814576	0.128729
HACNS33	TAC1	0.151331	0.264	0.224	0.0816529	0.128729
HACNS33	RNF175	-0.084128	0.337	0.367	0.0818885	0.128729
HACNS33	ANXA2	0.0616455	0.92	0.903	0.0819806	0.128729
HACNS33	AEBP2	-0.0722439	0.608	0.617	0.082104	0.128729
HACNS33	TRIAP1	-0.0529273	0.673	0.682	0.0822093	0.128729
HACNS33	FOXO1	-0.0640046	0.414	0.44	0.0833618	0.130253
HACNS33	HPSE2	-0.296416	0.19	0.223	0.0852877	0.132975
HACNS33	KPNA4	-0.0556852	0.791	0.804	0.0855342	0.133074
HACNS33	KAT6A	-0.0565571	0.796	0.819	0.0859117	0.133346
HACNS33	DIAPH3	0.0699233	0.883	0.88	0.0860772	0.133346
HACNS33	PURPL	-0.0910823	0.563	0.589	0.0862898	0.13339
HACNS33	DANT2	-0.0638937	0.856	0.845	0.0874073	0.134669
HACNS33	TUBB6	0.0504951	0.883	0.87	0.0874885	0.134669
HACNS33	FUS	-0.0591463	0.988	0.99	0.088115	0.135346
HACNS33	ADAM12	0.0600977	0.257	0.224	0.0884218	0.13553
HACNS33	LBR	0.0526748	0.89	0.864	0.0901113	0.137829
HACNS33	USP53	0.0760934	0.541	0.516	0.0907919	0.138577
HACNS33	TMEM181	-0.061592	0.568	0.593	0.0914284	0.139255
HACNS33	S100A10	0.0661985	0.756	0.716	0.0918355	0.139582
HACNS33	CAMSAP2	-0.066877	0.756	0.777	0.0921576	0.139779
HACNS33	WDFY3	-0.0562224	0.815	0.818	0.0926464	0.13999
HACNS33	FRY	-0.0695638	0.351	0.376	0.0927817	0.13999
HACNS33	ZNF521	-0.0651718	0.733	0.742	0.0930107	0.13999
HACNS33	MSN	0.05343	0.861	0.851	0.0930695	0.13999
HACNS33	KPNA1	0.054421	0.748	0.721	0.0936123	0.140419
HACNS33	CALM2	0.0553785	0.997	0.999	0.0937418	0.140419
HACNS33	MRPL43	0.058817	0.72	0.68	0.0949751	0.141973
HACNS33	AL583808.1	-0.0791091	0.09	0.113	0.0953322	0.142214
HACNS33	ICA1L	-0.0524292	0.336	0.367	0.0956652	0.142417
HACNS33	EIF2S1	-0.0513521	0.778	0.775	0.0963715	0.143175
HACNS33	XPO7	-0.0584731	0.599	0.611	0.0970398	0.143873
HACNS33	SALL2	-0.0525183	0.486	0.505	0.097909	0.144865
HACNS33	DYNLL1	0.0513007	0.99	0.997	0.0987631	0.145773
HACNS33	KPNA2	0.0662523	0.93	0.922	0.0989242	0.145773
HACNS33	EPC1	-0.0625791	0.836	0.831	0.10049	0.14778
HACNS33	STAU2	-0.055174	0.815	0.821	0.101162	0.148467
HACNS33	XRN2	-0.0500953	0.972	0.964	0.101701	0.148956
HACNS33	ACTA1	0.14654	0.242	0.214	0.102437	0.149731
HACNS33	KIF2C	0.0561398	0.484	0.449	0.102931	0.150151
HACNS33	CASC9	-0.0854572	0.396	0.426	0.103174	0.150204
HACNS33	BUD31	0.0586017	0.88	0.872	0.103645	0.150587
HACNS33	CENPE	0.0907068	0.593	0.565	0.10403	0.150844
HACNS33	NEK7	-0.0521834	0.417	0.445	0.105244	0.152299
HACNS33	IFT74	-0.0574989	0.671	0.681	0.106172	0.15309
HACNS33	TAGLN	0.0892049	0.937	0.914	0.106213	0.15309
HACNS33	CENPW	0.0515904	0.768	0.73	0.106453	0.153132
HACNS33	INTS6	-0.0578061	0.599	0.617	0.106912	0.153265
HACNS33	SOX5	-0.131463	0.84	0.852	0.107085	0.153265
HACNS33	KRT8	0.070388	0.973	0.968	0.10718	0.153265
HACNS33	TTL	-0.0556901	0.513	0.524	0.10756	0.153506
HACNS33	CTTNBP2	-0.058217	0.302	0.327	0.1087	0.154829
HACNS33	CCNYL1	-0.0577729	0.641	0.669	0.108927	0.154847
HACNS33	TOMM40	0.0548273	0.791	0.76	0.109306	0.155082
HACNS33	IER3	0.0728594	0.783	0.755	0.110241	0.156103
HACNS33	TUBB	0.0526003	1	0.999	0.110493	0.156155
HACNS33	RICTOR	0.051304	0.696	0.656	0.111399	0.157128
HACNS33	FGF13	-0.125827	0.873	0.876	0.111669	0.157205
HACNS33	MAP3K2	-0.0560242	0.564	0.582	0.11244	0.157983
HACNS33	EPHA4	-0.0887072	0.496	0.521	0.112687	0.158015
HACNS33	LRP2	-0.0704252	0.703	0.703	0.113009	0.158015
HACNS33	S100A11	0.0781916	0.861	0.858	0.113117	0.158015
HACNS33	NUF2	0.0524531	0.573	0.531	0.113524	0.158278
HACNS33	ZNF678	-0.0574875	0.482	0.509	0.115266	0.160203
HACNS33	RNF130	-0.0561541	0.94	0.952	0.115518	0.160203
HACNS33	TEAD1	-0.0552151	0.973	0.974	0.115567	0.160203
HACNS33	FAM135A	-0.0597667	0.648	0.659	0.11599	0.160482
HACNS33	RHOC	0.0779548	0.813	0.791	0.116793	0.161285
HACNS33	NINL	-0.0506334	0.484	0.505	0.117645	0.162154
HACNS33	PBX1	-0.0826787	0.886	0.887	0.119476	0.164147
HACNS33	CD99	0.0516067	0.947	0.944	0.119752	0.164147
HACNS33	E2F3	-0.0596885	0.713	0.715	0.11977	0.164147
HACNS33	ATXN7L1	-0.0595295	0.631	0.651	0.120353	0.164367
HACNS33	DCUN1D4	-0.057726	0.651	0.671	0.120453	0.164367
HACNS33	PBX3	0.0899909	0.846	0.84	0.120802	0.164367
HACNS33	ANKRD1	0.0892154	0.761	0.746	0.120838	0.164367
HACNS33	NOVA1	-0.0582598	0.85	0.848	0.122458	0.166259
HACNS33	VCAN	-0.0641717	0.496	0.517	0.123387	0.166942
HACNS33	YME1L1	-0.0576715	0.821	0.82	0.123422	0.166942
HACNS33	CD59	-0.058749	0.679	0.684	0.124508	0.168097
HACNS33	MAGI1	-0.0742864	0.943	0.926	0.125052	0.168518
HACNS33	PTPRS	-0.0550313	0.751	0.781	0.126679	0.170216
HACNS33	AC073050.1	-0.126997	0.743	0.745	0.126782	0.170216
HACNS33	AURKA	0.0618421	0.501	0.468	0.127598	0.170996
HACNS33	NXN	-0.0513282	0.873	0.877	0.129008	0.172566
HACNS33	AL049828.1	-0.0571922	0.559	0.58	0.129531	0.172675
HACNS33	TAFA5	-0.0594223	0.471	0.493	0.129887	0.172675
HACNS33	HDAC8	-0.0616434	0.781	0.779	0.1299	0.172675
HACNS33	COL4A6	-0.077	0.661	0.665	0.130416	0.172675
HACNS33	NORAD	-0.05777	0.735	0.765	0.130549	0.172675
HACNS33	CCDC144NL-AS1	-0.0881726	0.83	0.858	0.130623	0.172675
HACNS33	RFX3-AS1	-0.0586172	0.312	0.338	0.130757	0.172675
HACNS33	RBFOX1	-0.0514049	0.259	0.286	0.13147	0.17292
HACNS33	ZNF638	-0.0561165	0.952	0.949	0.131559	0.17292
HACNS33	USP34	-0.0500113	0.885	0.891	0.131795	0.17292
HACNS33	MYOCD	0.0669142	0.14	0.117	0.131896	0.17292
HACNS33	ITGB1	0.0623621	0.982	0.988	0.132678	0.173534
HACNS33	NECTIN3-AS1	-0.0681514	0.225	0.256	0.132844	0.173534
HACNS33	ARID4B	-0.0528704	0.896	0.919	0.134892	0.175894
HACNS33	NCKAP5	-0.0501255	0.078	0.097	0.135184	0.175958
HACNS33	AC011246.1	0.12618	0.015	0.026	0.135885	0.176495
HACNS33	MIS18BP1	0.0512801	0.758	0.728	0.136084	0.176495
HACNS33	CPSF6	-0.0627341	0.848	0.86	0.137391	0.177872
HACNS33	MEGF9	-0.056413	0.506	0.53	0.140587	0.181686
HACNS33	CCND2	0.0524392	0.933	0.909	0.141979	0.182969
HACNS33	ZNF326	-0.0531512	0.773	0.782	0.142085	0.182969
HACNS33	IER2	0.0510757	0.703	0.657	0.143416	0.184356
HACNS33	ZDHHC20	-0.0577614	0.648	0.655	0.144527	0.185455
HACNS33	AC110023.1	-0.103112	0.125	0.148	0.145173	0.185955
HACNS33	AL591043.2	0.058073	0.321	0.287	0.148551	0.189629
HACNS33	PIAS1	-0.053996	0.785	0.825	0.148564	0.189629
HACNS33	ASXL3	-0.0512496	0.294	0.316	0.150542	0.191815
HACNS33	SCUBE1	-0.0536483	0.18	0.205	0.150907	0.191944
HACNS33	BSG	-0.0506747	0.982	0.987	0.151628	0.192522
HACNS33	LIMCH1	0.0610509	0.861	0.845	0.152429	0.193201
HACNS33	DCUN1D1	-0.0513332	0.568	0.586	0.153468	0.194147
HACNS33	FZD3	-0.0689892	0.75	0.763	0.153843	0.194147
HACNS33	CCDC18-AS1	-0.0593306	0.549	0.567	0.153979	0.194147
HACNS33	RNF138	-0.0509051	0.486	0.497	0.155587	0.195834
HACNS33	ANKUB1	-0.062866	0.536	0.549	0.157922	0.198429
HACNS33	CENPH	0.0516947	0.731	0.708	0.158382	0.198662
HACNS33	SHISA9	0.0536909	0.76	0.74	0.159322	0.199497
HACNS33	SORBS2	0.0880764	0.823	0.801	0.164083	0.205103
HACNS33	RIMS2	-0.104996	0.756	0.75	0.164553	0.205337
HACNS33	SULF1	-0.102602	0.426	0.453	0.16603	0.206825
HACNS33	IGFBP5	0.0570307	0.952	0.935	0.167282	0.208026
HACNS33	PICALM	-0.0669461	0.851	0.872	0.167927	0.208427
HACNS33	CCNB2	0.0505263	0.694	0.653	0.168179	0.208427
HACNS33	SMYD3	-0.0567188	0.891	0.906	0.169371	0.209511
HACNS33	DYSF	0.0509519	0.2	0.177	0.169632	0.209511
HACNS33	PPP2R3A	-0.051869	0.693	0.706	0.171171	0.211053
HACNS33	MAST4	0.0603725	0.705	0.676	0.171858	0.21154
HACNS33	NLGN1	-0.133237	0.771	0.762	0.172409	0.211859
HACNS33	PCDH17	-0.0668113	0.152	0.174	0.172992	0.211884
HACNS33	GLIS3	0.0512394	0.73	0.705	0.173014	0.211884
HACNS33	DCC	0.0876399	0.139	0.117	0.174149	0.212626
HACNS33	E2F7	-0.0571683	0.437	0.449	0.174207	0.212626
HACNS33	FAM117B	-0.0500461	0.528	0.551	0.175608	0.213976
HACNS33	PHACTR2	-0.056215	0.86	0.862	0.176172	0.214303
HACNS33	UTRN	0.0518173	0.94	0.945	0.176531	0.21438
HACNS33	PRUNE2	0.0610688	0.382	0.355	0.177427	0.215107
HACNS33	FHOD3	-0.0673606	0.679	0.685	0.178282	0.215784
HACNS33	CUX1	-0.0611868	0.953	0.951	0.179725	0.217168
HACNS33	DAB1	-0.0931231	0.611	0.638	0.180657	0.217931
HACNS33	CKLF	-0.0548266	0.583	0.584	0.184545	0.222251
HACNS33	MECOM	-0.312361	0.344	0.362	0.184857	0.222257
HACNS33	MSR1	0.0845623	0.528	0.487	0.185335	0.222463
HACNS33	ADGRV1	-0.0506973	0.661	0.671	0.185779	0.222628
HACNS33	P3H2	0.0631188	0.681	0.655	0.188615	0.225653
HACNS33	AHCTF1	-0.0560066	0.71	0.7	0.190047	0.226962
HACNS33	INTU	-0.058107	0.496	0.498	0.190335	0.226962
HACNS33	CEP112	0.0580835	0.87	0.837	0.191619	0.228118
HACNS33	AUXG01000058.1	-0.050831	0.402	0.435	0.192581	0.228887
HACNS33	FAM189A1	0.0616666	0.429	0.404	0.196586	0.233265
HACNS33	CTNNA2	0.0613235	0.441	0.475	0.20008	0.237023
HACNS33	TUBA1B	0.0505885	0.998	0.999	0.200574	0.237221
HACNS33	SPAG16	-0.0548399	0.748	0.742	0.201475	0.237898
HACNS33	SEMA6A	-0.0994711	0.538	0.547	0.209573	0.247058
HACNS33	CALR	0.0523096	0.973	0.981	0.213482	0.251258
HACNS33	MRPS27	-0.0564182	0.679	0.653	0.214049	0.251516
HACNS33	LYAR	0.0522153	0.613	0.599	0.214455	0.251586
HACNS33	PCP4	-0.0728857	0.139	0.158	0.21787	0.255178
HACNS33	SLIT2	-0.0686102	0.394	0.42	0.21844	0.255434
HACNS33	GLCCI1	-0.0536303	0.472	0.491	0.219158	0.25586
HACNS33	ACTC1	0.108884	0.367	0.349	0.220441	0.256907
HACNS33	AC097376.3	-0.0551375	0.531	0.537	0.220763	0.256907
HACNS33	VLDLR-AS1	0.0707973	0.606	0.586	0.22288	0.258704
HACNS33	LMCD1-AS1	0.0651802	0.462	0.445	0.22302	0.258704
HACNS33	TTC17	-0.0504886	0.885	0.883	0.225555	0.261225
HACNS33	CRABP1	-0.114106	0.866	0.872	0.230787	0.266859
HACNS33	MEST	-0.0545809	0.957	0.951	0.235963	0.272126
HACNS33	CHRM3	-0.0512639	0.264	0.284	0.236093	0.272126
HACNS33	RPS27L	0.0565369	0.958	0.939	0.241247	0.277625
HACNS33	ZFPM2	0.0723662	0.337	0.319	0.243573	0.279858
HACNS33	NAV3	-0.0852727	0.192	0.211	0.247076	0.283434
HACNS33	SEC14L1	0.0589597	0.815	0.793	0.253361	0.289834
HACNS33	MT-ND5	-0.0513457	0.995	0.995	0.253825	0.289834
HACNS33	AMOTL1	-0.0684193	0.472	0.474	0.253871	0.289834
HACNS33	LINC01876	-0.0957985	0.868	0.865	0.254254	0.289834
HACNS33	LINC01776	0.0566196	0.331	0.305	0.257601	0.293188
HACNS33	PCDH15	-0.0579915	0.093	0.11	0.260757	0.296315
HACNS33	ATF3	-0.0740579	0.429	0.441	0.26212	0.297398
HACNS33	SPP1	0.11244	0.75	0.744	0.267756	0.303317
HACNS33	PWRN4	-0.0518897	0.104	0.12	0.269312	0.303374
HACNS33	LINC01967	-0.0623714	0.262	0.281	0.269371	0.303374
HACNS33	BICD1	-0.0584777	0.913	0.891	0.269435	0.303374
HACNS33	HS6ST2	-0.057947	0.544	0.547	0.26948	0.303374
HACNS33	WWOX	-0.0826292	0.91	0.914	0.271063	0.304287
HACNS33	INTS8	-0.0505929	0.472	0.474	0.271241	0.304287
HACNS33	ENC1	-0.0525247	0.327	0.345	0.27155	0.304287
HACNS33	PTPRK	-0.0618514	0.855	0.854	0.275479	0.308213
HACNS33	KCNMB2-AS1	-0.0556891	0.474	0.482	0.278941	0.311605
HACNS33	MIR181A2HG	-0.0510697	0.421	0.431	0.279852	0.312143
HACNS33	PAPPA	0.0514735	0.841	0.83	0.282744	0.314884
HACNS33	RPL22L1	0.0515964	0.865	0.866	0.283967	0.31576
HACNS33	COL4A1	0.106753	0.848	0.829	0.295403	0.327909
HACNS33	AL445255.1	-0.105587	0.112	0.126	0.295797	0.327909
HACNS33	SFRP2	-0.0812876	0.775	0.76	0.303821	0.336291
HACNS33	LGR4	-0.0653077	0.636	0.63	0.305371	0.337491
HACNS33	AC009315.1	-0.0586216	0.713	0.732	0.306931	0.338699
HACNS33	LINC01551	-0.0634693	0.125	0.14	0.309386	0.340889
HACNS33	ECT2	0.0546941	0.601	0.6	0.31729	0.349068
HACNS33	PRDX6	-0.0710502	1	0.999	0.319758	0.351249
HACNS33	SLC35F3	-0.0568644	0.155	0.169	0.320862	0.351929
HACNS33	NRG1	-0.073923	0.608	0.622	0.323794	0.354609
HACNS33	FLRT2	-0.054028	0.371	0.385	0.332403	0.363487
HACNS33	BEX1	-0.0534585	0.75	0.754	0.33327	0.363886
HACNS33	FLNB	0.0784774	0.836	0.823	0.334124	0.36427
HACNS33	PTPRZ1	-0.103297	0.265	0.28	0.335733	0.365475
HACNS33	HMGA2	-0.0566222	0.771	0.772	0.337244	0.36657
HACNS33	NEBL	-0.0569929	0.663	0.688	0.338553	0.367442
HACNS33	GRIA1	-0.0568007	0.481	0.501	0.343403	0.372148
HACNS33	SEMA5A	-0.0748008	0.578	0.591	0.344481	0.372759
HACNS33	WARS2-AS1	-0.0506708	0.477	0.48	0.347481	0.375445
HACNS33	NLGN4X	0.0517635	0.746	0.734	0.349036	0.376564
HACNS33	CLVS1	-0.0777365	0.272	0.292	0.366579	0.394903
HACNS33	PDE3B	-0.0543733	0.683	0.684	0.368457	0.396337
HACNS33	CADM2	0.059198	0.851	0.837	0.369745	0.397133
HACNS33	CNTN5	0.060283	0.309	0.291	0.371709	0.398652
HACNS33	KALRN	-0.0642948	0.708	0.712	0.377031	0.403763
HACNS33	GNGT1	-0.0739811	0.523	0.546	0.383453	0.410035
HACNS33	BZW2	-0.0516652	0.9	0.909	0.391308	0.417818
HACNS33	TOP2A	0.0520094	0.644	0.619	0.391905	0.417839
HACNS33	LINC01833	-0.0711897	0.71	0.702	0.399287	0.425086
HACNS33	SFRP1	-0.0529105	0.993	0.987	0.406751	0.432397
HACNS33	ST6GALNAC3	-0.0504612	0.581	0.57	0.412303	0.437657
HACNS33	DPH6	-0.0563874	0.683	0.683	0.414569	0.438904
HACNS33	CENPF	0.0614888	0.845	0.857	0.414689	0.438904
HACNS33	SPRY1	-0.101127	0.337	0.342	0.41712	0.440833
HACNS33	PTCHD4	-0.0889248	0.416	0.426	0.422801	0.446187
HACNS33	LINC02163	-0.0758659	0.02	0.026	0.423506	0.446282
HACNS33	CCN2	0.0857537	0.781	0.758	0.43667	0.459486
HACNS33	UBE2C	0.0639502	0.596	0.59	0.444975	0.467546
HACNS33	PCAT1	0.079115	0.664	0.656	0.448569	0.47064
HACNS33	PCSK5	-0.0896417	0.481	0.474	0.449659	0.471102
HACNS33	HES1	0.0790325	0.504	0.493	0.452087	0.471862
HACNS33	SNAPC1	-0.0565253	0.566	0.572	0.452124	0.471862
HACNS33	LMO1	0.0838934	0.092	0.082	0.452337	0.471862
HACNS33	FRMD4A	0.0594532	0.922	0.913	0.454036	0.472954
HACNS33	SLC7A8	-0.0719492	0.339	0.348	0.456266	0.474003
HACNS33	AC233296.1	-0.110986	0.588	0.581	0.45635	0.474003
HACNS33	AC016766.1	0.0952957	0.725	0.703	0.457794	0.474822
HACNS33	FEZF1	-0.0802393	0.174	0.184	0.463523	0.480077
HACNS33	LINC02315	-0.0578028	0.967	0.947	0.467754	0.483769
HACNS33	KRT18	0.0516755	0.988	0.984	0.474262	0.489801
HACNS33	NEDD4	0.0697266	0.691	0.696	0.480931	0.495981
HACNS33	AC013652.1	-0.0582611	0.217	0.223	0.501926	0.516899
HACNS33	TGFB2	0.0845558	0.312	0.298	0.504345	0.518652
HACNS33	NR2F1	0.0543457	0.24	0.228	0.509119	0.52282
HACNS33	IFITM3	-0.0560268	0.619	0.617	0.520164	0.533407
HACNS33	MKI67	0.0814548	0.584	0.589	0.523042	0.535601
HACNS33	ZFHX4	-0.0901816	0.576	0.572	0.541225	0.553439
HACNS33	MID1	-0.0731258	0.74	0.716	0.568413	0.580421
HACNS33	PLCB1	-0.0765799	0.776	0.752	0.569461	0.580674
HACNS33	PDE4D	-0.0527361	0.539	0.544	0.589095	0.5992
HACNS33	ID2	-0.0500649	0.361	0.365	0.589282	0.5992
HACNS33	VGF	0.0726272	0.466	0.457	0.5955	0.604674
HACNS33	ANK2	-0.0534621	0.846	0.85	0.662485	0.671751
HACNS33	CNTN4	0.052823	0.411	0.41	0.675975	0.684472
HACNS33	ADAMTS12	0.057114	0.86	0.85	0.677416	0.684975
HACNS33	MDGA2	0.0684316	0.28	0.277	0.768574	0.776067
HACNS33	XACT	-0.0782029	0.658	0.65	0.798602	0.805266
HACNS33	PIK3R3	-0.0895467	0.811	0.781	0.820753	0.826453
HACNS33	AL357507.1	-0.0859044	0.232	0.232	0.823012	0.827577
HACNS33	DDIT3	-0.0615575	0.407	0.406	0.850697	0.854232
HACNS33	CSRNP3	-0.0731372	0.534	0.505	0.922172	0.924723
HACNS33	GABRG3	-0.0716127	0.301	0.289	0.925101	0.926379
HACNS33	HIST1H1C	-0.0516596	0.461	0.448	0.968338	0.968338
HACNS332	GNAI2	-0.108518	0.903	0.926	0.000201552	0.0449093
HACNS332	FLVCR1-DT	-0.0560359	0.141	0.213	0.000236584	0.0449093
HACNS332	ZWILCH	0.0863096	0.502	0.424	0.000242317	0.0449093
HACNS332	GTF2H2	-0.0845934	0.419	0.504	0.000774948	0.0630382
HACNS332	SVIP	0.0889096	0.61	0.527	0.000847928	0.0630382
HACNS332	CCDC138	-0.104648	0.751	0.806	0.000857802	0.0630382
HACNS332	C7orf50	-0.0704426	0.892	0.91	0.000895005	0.0630382
HACNS332	ACTR2	-0.0811335	0.883	0.918	0.00100825	0.0630382
HACNS332	RBX1	0.0773649	0.988	0.994	0.0010204	0.0630382
HACNS332	AL157938.2	-0.0656889	0.163	0.217	0.00169806	0.0643088
HACNS332	PTGES2	-0.0605116	0.375	0.442	0.00171115	0.0643088
HACNS332	CUL3	-0.105624	0.881	0.897	0.00187622	0.0643088
HACNS332	TIMM29	-0.0570149	0.258	0.322	0.00193306	0.0643088
HACNS332	NOL4L	-0.0589462	0.236	0.301	0.00196225	0.0643088
HACNS332	SNHG16	0.0783802	0.963	0.959	0.00201925	0.0643088
HACNS332	NOP16	-0.052195	0.283	0.358	0.00203161	0.0643088
HACNS332	SH3D19	-0.0828476	0.785	0.846	0.00236222	0.0643088
HACNS332	AEBP2	-0.0966878	0.578	0.617	0.0023648	0.0643088
HACNS332	ZNF649	-0.0544089	0.18	0.236	0.00252046	0.0643088
HACNS332	TSPAN18	-0.077042	0.422	0.487	0.00268063	0.0643088
HACNS332	SEC23B	0.0577191	0.493	0.421	0.00275344	0.0643088
HACNS332	APOE	0.100001	0.961	0.962	0.0028433	0.0643088
HACNS332	CIR1	-0.0697902	0.62	0.677	0.00292619	0.0643088
HACNS332	STXBP3	-0.0805242	0.483	0.553	0.00309478	0.0643088
HACNS332	ROCK1	-0.0773821	0.853	0.881	0.00318762	0.0643088
HACNS332	IMPAD1	0.0585183	0.429	0.364	0.00319819	0.0643088
HACNS332	KIAA0319L	-0.0710256	0.732	0.777	0.00325722	0.0643088
HACNS332	AK1	-0.0504882	0.293	0.352	0.00330051	0.0643088
HACNS332	POT1	0.061159	0.439	0.368	0.00335424	0.0643088
HACNS332	YKT6	0.0583953	0.463	0.396	0.00354132	0.0656325
HACNS332	VPS13C	-0.0744799	0.541	0.6	0.00385679	0.0691734
HACNS332	DPYSL3	-0.08299	0.473	0.532	0.00423822	0.0705044
HACNS332	COX6B1	0.0665901	0.997	0.989	0.00439547	0.0705044
HACNS332	AF127577.2	0.0595104	0.276	0.222	0.00449435	0.0705044
HACNS332	TP53TG1	0.0582847	0.344	0.28	0.00465296	0.0705044
HACNS332	SLC25A43	0.054052	0.295	0.235	0.0047236	0.0705044
HACNS332	RAE1	0.06573	0.51	0.456	0.00495106	0.0705044
HACNS332	SLC15A4	0.056508	0.449	0.383	0.00504046	0.0705044
HACNS332	PLEKHM3	-0.0786754	0.459	0.521	0.00509185	0.0705044
HACNS332	TENT4B	-0.066018	0.358	0.419	0.00526924	0.0705044
HACNS332	ASCC1	-0.0530466	0.451	0.516	0.00530351	0.0705044
HACNS332	GIGYF2	-0.0763403	0.808	0.862	0.00532587	0.0705044
HACNS332	ATAD2B	-0.0816175	0.576	0.631	0.00570965	0.0711092
HACNS332	HACD2	-0.0753495	0.432	0.491	0.00578305	0.0711092
HACNS332	BTBD10	-0.071339	0.608	0.663	0.0058269	0.0711092
HACNS332	HSD17B14	-0.0516591	0.254	0.318	0.00609088	0.0711092
HACNS332	TRIM16	-0.0572061	0.339	0.406	0.00635691	0.0711092
HACNS332	IDH3G	0.0576397	0.515	0.458	0.00641685	0.0711092
HACNS332	DAB1	-0.0969701	0.569	0.638	0.00664779	0.0711092
HACNS332	EEF1AKMT2	-0.060216	0.514	0.596	0.00711533	0.0711092
HACNS332	GPM6A	0.0555512	0.261	0.204	0.00715022	0.0711092
HACNS332	HIKESHI	-0.0905978	0.844	0.869	0.00718572	0.0711092
HACNS332	FN1	-0.0716549	0.595	0.665	0.00726415	0.0711092
HACNS332	DCC	0.0578751	0.163	0.117	0.00727289	0.0711092
HACNS332	SHPRH	-0.0782311	0.712	0.763	0.00735135	0.0711092
HACNS332	CDKN1C	-0.0592738	0.331	0.39	0.0077977	0.0711092
HACNS332	RBFOX1	-0.0629168	0.231	0.286	0.00792468	0.0711092
HACNS332	TFAM	-0.0771283	0.81	0.816	0.0079412	0.0711092
HACNS332	MEAF6	0.0588869	0.768	0.733	0.00798041	0.0711092
HACNS332	AL031428.1	-0.0534841	0.285	0.344	0.00798442	0.0711092
HACNS332	DENND5B	0.065488	0.854	0.837	0.00830902	0.0711092
HACNS332	SMARCAD1	-0.0755244	0.783	0.804	0.00831269	0.0711092
HACNS332	FNBP1L	-0.0875253	0.837	0.885	0.00836913	0.0711092
HACNS332	YIPF4	-0.0792035	0.551	0.584	0.00840229	0.0711092
HACNS332	CSDE1	0.0716054	1	0.992	0.0085111	0.0711092
HACNS332	DAPK3	0.0610825	0.471	0.426	0.00854963	0.0711092
HACNS332	ZNF398	-0.0567305	0.312	0.363	0.00856891	0.0711092
HACNS332	DNTTIP1	-0.0780467	0.459	0.503	0.00913674	0.0732417
HACNS332	TAF7	-0.0648209	0.788	0.837	0.0092848	0.0732417
HACNS332	CNKSR2	0.0729816	0.573	0.524	0.009417	0.0732417
HACNS332	AC098829.1	-0.0704416	0.215	0.27	0.00949909	0.0732417
HACNS332	MAT2A	-0.0737795	0.681	0.736	0.00987385	0.0732417
HACNS332	AC025159.1	-0.0668781	0.351	0.406	0.00988491	0.0732417
HACNS332	API5	-0.0738387	0.71	0.752	0.00988902	0.0732417
HACNS332	DNAJB6	-0.059081	0.869	0.903	0.00999488	0.0732417
HACNS332	ZC3HAV1	-0.0540228	0.219	0.273	0.0100115	0.0732417
HACNS332	NKAIN1	-0.0589448	0.286	0.34	0.0104872	0.0752488
HACNS332	MICA	0.052248	0.363	0.303	0.0109626	0.0752488
HACNS332	NEK7	-0.0700748	0.395	0.445	0.0110149	0.0752488
HACNS332	RCBTB2	0.0613772	0.419	0.358	0.0110604	0.0752488
HACNS332	SULF2	0.0533024	0.531	0.477	0.0113845	0.0752488
HACNS332	GOT1	-0.0663649	0.554	0.603	0.0116737	0.0752488
HACNS332	TNRC18	-0.0643108	0.549	0.603	0.0116877	0.0752488
HACNS332	PRUNE2	0.0869674	0.4	0.355	0.0120236	0.0752488
HACNS332	VTI1A	0.0685537	0.832	0.805	0.0120622	0.0752488
HACNS332	WDR12	-0.0620208	0.529	0.597	0.012099	0.0752488
HACNS332	TTC21B	-0.0614124	0.449	0.508	0.0121525	0.0752488
HACNS332	MED1	-0.0681635	0.481	0.532	0.0122157	0.0752488
HACNS332	AC011346.1	-0.0505285	0.183	0.233	0.0122409	0.0752488
HACNS332	KCTD20	-0.0661049	0.61	0.646	0.0123381	0.0752488
HACNS332	ATMIN	-0.0656828	0.498	0.551	0.0123943	0.0752488
HACNS332	RAB5C	0.0658362	0.788	0.766	0.0124745	0.0752488
HACNS332	PSMD10	0.0633687	0.561	0.511	0.0125866	0.0752488
HACNS332	AC113386.1	0.0645446	0.38	0.325	0.0128413	0.075955
HACNS332	KIF1A	-0.0783294	0.702	0.739	0.0129804	0.0759693
HACNS332	IKBIP	-0.054884	0.658	0.7	0.0132844	0.0769389
HACNS332	NUTM2A-AS1	-0.0591166	0.72	0.778	0.0136268	0.0781082
HACNS332	TRAPPC10	-0.0631325	0.549	0.612	0.0142376	0.0807766
HACNS332	RNF11	-0.0585648	0.334	0.384	0.0148067	0.0809528
HACNS332	RFK	0.0613997	0.431	0.375	0.0148394	0.0809528
HACNS332	U91319.1	0.112245	0.48	0.44	0.0148601	0.0809528
HACNS332	EFNB2	0.0652255	0.559	0.51	0.0149626	0.0809528
HACNS332	UQCRC2	-0.0652164	0.746	0.783	0.0150307	0.0809528
HACNS332	COX15	-0.0528579	0.378	0.434	0.0153103	0.0809528
HACNS332	DHX57	-0.0582993	0.512	0.555	0.0153286	0.0809528
HACNS332	TNS3	0.0792138	0.754	0.701	0.0156026	0.0809528
HACNS332	SDF2	-0.0741767	0.553	0.589	0.015904	0.0809528
HACNS332	SYNRG	-0.0565502	0.668	0.725	0.0161337	0.0809528
HACNS332	DEGS1	0.0595376	0.573	0.526	0.0162478	0.0809528
HACNS332	LUC7L	0.0622334	0.786	0.76	0.0164041	0.0809528
HACNS332	CRNDE	0.0864906	0.775	0.74	0.0164317	0.0809528
HACNS332	GTDC1	-0.0818988	0.529	0.572	0.0164496	0.0809528
HACNS332	KXD1	0.0668661	0.592	0.537	0.0165617	0.0809528
HACNS332	IMPDH2	0.0664801	0.885	0.867	0.0165982	0.0809528
HACNS332	ZNF84	-0.0545556	0.561	0.611	0.0169345	0.0817884
HACNS332	RPAP3	0.054828	0.659	0.623	0.0170638	0.0817884
HACNS332	ZNHIT1	-0.0579869	0.871	0.883	0.0173301	0.0823548
HACNS332	RARS2	-0.0703379	0.705	0.758	0.0175078	0.0824943
HACNS332	COPG2	-0.0672246	0.505	0.553	0.0178615	0.0830558
HACNS332	KRT8	0.0717168	0.964	0.968	0.0179257	0.0830558
HACNS332	SMAD3	-0.0622047	0.602	0.665	0.0183178	0.084171
HACNS332	PECR	0.0501839	0.354	0.308	0.0190312	0.085111
HACNS332	HMCES	0.0527524	0.553	0.497	0.0191435	0.085111
HACNS332	CDKN2AIPNL	0.0619796	0.612	0.572	0.019213	0.085111
HACNS332	CCNJL	-0.0579068	0.358	0.407	0.0193908	0.085111
HACNS332	STAU1	-0.0567211	0.871	0.891	0.0194458	0.085111
HACNS332	METAP1D	-0.0544862	0.28	0.331	0.0196193	0.085111
HACNS332	LSM12	0.0673051	0.688	0.642	0.0197636	0.085111
HACNS332	FAM102B	-0.0545039	0.405	0.451	0.020111	0.085111
HACNS332	CHRNA5	-0.0582671	0.302	0.348	0.0201822	0.085111
HACNS332	EEFSEC	0.0560306	0.376	0.327	0.0203257	0.085111
HACNS332	NDUFB2	0.0606543	0.988	0.992	0.0204143	0.085111
HACNS332	CCSER2	-0.0655263	0.832	0.868	0.0204402	0.085111
HACNS332	ACTA2	0.0641478	0.59	0.531	0.0205124	0.085111
HACNS332	MED10	-0.0605605	0.505	0.546	0.0219477	0.086287
HACNS332	SLC7A11	0.0711206	0.786	0.746	0.021989	0.086287
HACNS332	PHF6	-0.0739914	0.837	0.859	0.0221554	0.086287
HACNS332	C1D	0.0544353	0.546	0.501	0.0222413	0.086287
HACNS332	UBE2I	-0.0661484	0.966	0.972	0.0223293	0.086287
HACNS332	RIC1	0.0754465	0.758	0.723	0.0226166	0.086287
HACNS332	TMEM248	-0.0585422	0.544	0.583	0.0228068	0.086287
HACNS332	DYRK1A	-0.0565415	0.807	0.818	0.0230199	0.086287
HACNS332	CLIP4	0.0518755	0.222	0.182	0.0230563	0.086287
HACNS332	DDA1	0.0522384	0.703	0.668	0.0231132	0.086287
HACNS332	MED15	-0.0617434	0.468	0.513	0.0231959	0.086287
HACNS332	RAD51B	0.0781911	0.881	0.863	0.0232828	0.086287
HACNS332	MCPH1-AS1	-0.0511084	0.425	0.474	0.0233661	0.086287
HACNS332	MAP3K2	-0.0639427	0.542	0.582	0.0234084	0.086287
HACNS332	COL8A1	0.140361	0.649	0.6	0.0234258	0.086287
HACNS332	MMUT	-0.0500676	0.264	0.308	0.0235983	0.086287
HACNS332	PAPSS1	0.0595904	0.742	0.713	0.0236366	0.086287
HACNS332	SERINC1	0.0607956	0.681	0.64	0.0236866	0.086287
HACNS332	HSPA4	-0.0583674	0.873	0.91	0.0238436	0.086287
HACNS332	SH3GL1	0.065495	0.576	0.56	0.0238996	0.086287
HACNS332	PRPF40A	-0.0527602	0.941	0.973	0.0250194	0.0886283
HACNS332	AZIN1-AS1	-0.054534	0.288	0.337	0.025049	0.0886283
HACNS332	TM7SF3	-0.0775366	0.595	0.648	0.0251956	0.0886283
HACNS332	SHLD2	0.0584019	0.666	0.632	0.0254213	0.0886283
HACNS332	PURPL	-0.12886	0.563	0.589	0.0256252	0.0886283
HACNS332	ALDH18A1	-0.0578046	0.388	0.431	0.026022	0.0886283
HACNS332	DNM2	-0.0638022	0.534	0.578	0.0260384	0.0886283
HACNS332	FAXC	-0.0527099	0.281	0.326	0.0260722	0.0886283
HACNS332	PDS5B	-0.0579823	0.8	0.829	0.0260841	0.0886283
HACNS332	PSMA5	-0.0665107	0.886	0.906	0.0268473	0.0886283
HACNS332	PPP2R3A	-0.0739035	0.656	0.706	0.0269565	0.0886283
HACNS332	PLK2	0.0889061	0.563	0.501	0.0270205	0.0886283
HACNS332	CFDP1	-0.0588111	0.947	0.967	0.0270452	0.0886283
HACNS332	BAZ2A	-0.0555325	0.549	0.597	0.0271249	0.0886283
HACNS332	COL25A1	0.11297	0.505	0.45	0.02713	0.0886283
HACNS332	NRDC	-0.0583097	0.885	0.903	0.0271396	0.0886283
HACNS332	ANAPC5	0.0558179	0.798	0.781	0.027258	0.0886283
HACNS332	GTF3C3	-0.050353	0.451	0.498	0.0276164	0.0892715
HACNS332	RAB13	-0.0607437	0.903	0.933	0.0280998	0.090207
HACNS332	WDR75	-0.0522392	0.547	0.6	0.0282303	0.090207
HACNS332	MAPK8	-0.0632929	0.793	0.842	0.0288641	0.0902683
HACNS332	MAP4K3	0.061462	0.861	0.858	0.0289212	0.0902683
HACNS332	COA4	-0.0666504	0.863	0.881	0.028953	0.0902683
HACNS332	ZMAT5	-0.0521929	0.215	0.251	0.0291014	0.0902683
HACNS332	UBE2O	-0.0663422	0.449	0.492	0.0291671	0.0902683
HACNS332	DIAPH2	0.0783622	0.793	0.756	0.0293684	0.0902683
HACNS332	FANCA	0.0585022	0.498	0.456	0.0294553	0.0902683
HACNS332	SCFD2	-0.0782982	0.453	0.502	0.0295483	0.0902683
HACNS332	ZCCHC17	0.0604311	0.861	0.839	0.0303762	0.0922904
HACNS332	ADCY2	0.0689478	0.249	0.209	0.0305816	0.0924095
HACNS332	BICD1	-0.0722445	0.875	0.891	0.0309949	0.0929017
HACNS332	RPS6KA2	-0.0667793	0.71	0.754	0.0310786	0.0929017
HACNS332	PRMT3	-0.0594	0.403	0.455	0.0312995	0.0930615
HACNS332	UBA6	0.0566443	0.822	0.797	0.0321584	0.0934346
HACNS332	KIN	-0.0506378	0.517	0.551	0.0324393	0.0934346
HACNS332	AKR1C1	-0.0831427	0.222	0.264	0.032508	0.0934346
HACNS332	WASF3	-0.0581162	0.619	0.653	0.0330278	0.0934346
HACNS332	MICAL3	-0.0511251	0.469	0.516	0.0331478	0.0934346
HACNS332	TACC2	-0.0617562	0.497	0.542	0.0332237	0.0934346
HACNS332	SNAPC3	-0.0565381	0.486	0.525	0.033319	0.0934346
HACNS332	ODC1	-0.0513133	0.995	0.99	0.0333612	0.0934346
HACNS332	GRIN2B	-0.0537756	0.293	0.342	0.0334786	0.0934346
HACNS332	SSU72	-0.0540901	0.868	0.897	0.0335503	0.0934346
HACNS332	UBE2L3	0.060632	0.941	0.931	0.0335508	0.0934346
HACNS332	RCOR1	-0.0575418	0.581	0.63	0.0336034	0.0934346
HACNS332	FGD6	-0.0752145	0.583	0.625	0.0336942	0.0934346
HACNS332	TXNL4A	-0.0670359	0.727	0.766	0.0338675	0.0934346
HACNS332	SSNA1	0.0702039	0.644	0.605	0.0339457	0.0934346
HACNS332	SCAF11	0.06867	0.925	0.91	0.034732	0.0948522
HACNS332	AC079298.3	-0.0720266	0.3	0.348	0.0348019	0.0948522
HACNS332	ISCU	-0.0637903	0.756	0.796	0.0353356	0.0949195
HACNS332	ORMDL2	-0.0530393	0.508	0.56	0.0353471	0.0949195
HACNS332	RNF5	-0.0528191	0.647	0.688	0.0355325	0.0949195
HACNS332	CNN3	0.0528785	0.998	0.995	0.0358683	0.0949195
HACNS332	PRIM2	-0.0607253	0.8	0.802	0.0360022	0.0949195
HACNS332	DCTN2	0.0685087	0.858	0.853	0.0360789	0.0949195
HACNS332	MFF	0.0656706	0.79	0.756	0.036281	0.0949195
HACNS332	ZCCHC7	-0.0528071	0.814	0.854	0.0364681	0.0949195
HACNS332	SDHAF3	-0.0574129	0.602	0.636	0.0366095	0.0949195
HACNS332	GLIPR1	0.0994613	0.446	0.405	0.0368007	0.0949195
HACNS332	DIP2B	-0.0643627	0.736	0.771	0.0368716	0.0949195
HACNS332	ANP32B	0.0509846	0.997	0.999	0.0369729	0.0949195
HACNS332	PTPN12	-0.0577207	0.778	0.827	0.0370459	0.0949195
HACNS332	ATXN3	-0.055389	0.559	0.598	0.0374155	0.0951301
HACNS332	CDC6	0.058091	0.553	0.503	0.0374785	0.0951301
HACNS332	BSCL2	-0.0660045	0.693	0.729	0.0377987	0.0951301
HACNS332	CTTNBP2	-0.0511338	0.283	0.327	0.0379588	0.0951301
HACNS332	PPP2R2A	-0.0565747	0.792	0.841	0.0379836	0.0951301
HACNS332	AC099517.1	0.0594404	0.081	0.057	0.0385123	0.0955864
HACNS332	TRNT1	-0.0505468	0.493	0.527	0.0385152	0.0955864
HACNS332	PYM1	-0.0523734	0.619	0.667	0.0386816	0.0955864
HACNS332	MRPL34	-0.0520383	0.624	0.677	0.0391945	0.0960642
HACNS332	TMEM170A	-0.0530802	0.48	0.524	0.0392205	0.0960642
HACNS332	TSPAN3	-0.0612968	0.79	0.804	0.0394723	0.096257
HACNS332	TMEM208	0.0525082	0.734	0.686	0.0399989	0.0971033
HACNS332	LINC00632	-0.0555161	0.507	0.547	0.0401686	0.0971033
HACNS332	SPCS2	0.0559814	0.966	0.965	0.0407159	0.0974511
HACNS332	RECQL	0.0619707	0.683	0.648	0.0408091	0.0974511
HACNS332	OCIAD1	-0.0534353	0.946	0.941	0.0408383	0.0974511
HACNS332	PRKCSH	0.0564188	0.697	0.669	0.0424901	0.100571
HACNS332	SNX9	-0.0599164	0.864	0.868	0.0426245	0.100571
HACNS332	EMSY	-0.0592771	0.536	0.579	0.0426882	0.100571
HACNS332	MRS2	0.0536048	0.512	0.47	0.0436788	0.10247
HACNS332	RIN2	0.0521644	0.515	0.479	0.044097	0.102646
HACNS332	TAFA5	-0.0546003	0.441	0.493	0.0443538	0.102646
HACNS332	UBXN1	-0.0573558	0.866	0.879	0.0445748	0.102646
HACNS332	ZNF66	0.0540627	0.478	0.435	0.0447706	0.102646
HACNS332	ZFHX3	-0.0542713	0.336	0.375	0.0448301	0.102646
HACNS332	C12orf45	-0.0574266	0.636	0.675	0.0452837	0.102646
HACNS332	CCT7	0.0702776	0.942	0.945	0.0453631	0.102646
HACNS332	SMIM10L1	-0.065801	0.746	0.783	0.0454364	0.102646
HACNS332	PAICS	-0.0620524	0.937	0.949	0.0455111	0.102646
HACNS332	UTY	-0.0703731	0.71	0.75	0.0456299	0.102646
HACNS332	NANS	-0.052153	0.615	0.647	0.0458327	0.102646
HACNS332	AHCY	0.0548598	0.754	0.748	0.0459691	0.102646
HACNS332	PPP1R10	0.0650703	0.732	0.703	0.0464351	0.103272
HACNS332	PRIM1	-0.0554266	0.483	0.518	0.0466572	0.103352
HACNS332	STXBP5L	-0.0548452	0.319	0.358	0.047215	0.103928
HACNS332	CCDC91	-0.0640379	0.802	0.819	0.0472912	0.103928
HACNS332	SUCO	-0.0559894	0.693	0.716	0.0479398	0.104939
HACNS332	TSPYL4	-0.0657965	0.551	0.584	0.0484492	0.105243
HACNS332	GSKIP	-0.0526965	0.432	0.466	0.0484894	0.105243
HACNS332	KIF5C	0.0521251	0.837	0.804	0.0486466	0.105243
HACNS332	AC009120.2	0.0511595	0.488	0.443	0.0491405	0.1059
HACNS332	ADAMTS9	-0.0568985	0.214	0.252	0.049675	0.106638
HACNS332	ANAPC7	0.0540707	0.708	0.675	0.0504597	0.107407
HACNS332	SNHG25	0.0566905	0.42	0.377	0.0506249	0.107407
HACNS332	JAKMIP2	-0.0589037	0.793	0.81	0.0507685	0.107407
HACNS332	PDCD4	-0.0609893	0.493	0.548	0.0508301	0.107407
HACNS332	COL3A1	0.0892253	0.146	0.115	0.0512593	0.107407
HACNS332	SLC17A5	-0.0518455	0.314	0.355	0.0513762	0.107407
HACNS332	LINC01980	0.0535801	0.546	0.494	0.0517152	0.107407
HACNS332	CFAP44	0.0502009	0.368	0.333	0.051769	0.107407
HACNS332	PRPF6	-0.0521903	0.68	0.733	0.0517718	0.107407
HACNS332	REEP3	-0.0616269	0.82	0.821	0.0521393	0.107454
HACNS332	PLEKHA5	0.0562258	0.953	0.936	0.0523743	0.107454
HACNS332	GAS5	-0.0690095	0.985	0.991	0.052452	0.107454
HACNS332	S100A13	0.0529008	0.851	0.835	0.0525674	0.107454
HACNS332	POLE2	0.0550215	0.559	0.511	0.0534942	0.108948
HACNS332	LMNA	0.0500112	0.871	0.872	0.0539367	0.109448
HACNS332	ILRUN	-0.058449	0.571	0.605	0.054871	0.110939
HACNS332	METTL8	-0.0565614	0.48	0.518	0.0559435	0.112656
HACNS332	CALM3	0.0539141	0.924	0.933	0.0564938	0.112656
HACNS332	TMEM88	-0.0680799	0.764	0.776	0.0565485	0.112656
HACNS332	NKAP	-0.0548597	0.525	0.567	0.0567175	0.112656
HACNS332	CNIH1	-0.0521206	0.775	0.804	0.0567333	0.112656
HACNS332	TBPL1	0.0519165	0.69	0.679	0.0570628	0.112695
HACNS332	ALG3	0.0536716	0.417	0.379	0.0571582	0.112695
HACNS332	AGAP3	0.0555033	0.431	0.401	0.057624	0.112904
HACNS332	SLC20A2	0.0890356	0.717	0.668	0.0576896	0.112904
HACNS332	PPP2R5C	-0.0504662	0.692	0.713	0.0579261	0.112904
HACNS332	AL353138.1	-0.0688855	0.429	0.479	0.0581248	0.112904
HACNS332	ZNF217	-0.0532056	0.449	0.48	0.0584707	0.112904
HACNS332	PEMT	0.050293	0.451	0.414	0.0584825	0.112904
HACNS332	HPRT1	0.0538486	0.617	0.586	0.0593666	0.113893
HACNS332	UNC5D	-0.107252	0.632	0.672	0.0595279	0.113893
HACNS332	ACVR2B	-0.0552931	0.534	0.576	0.0596097	0.113893
HACNS332	MZT2B	0.0543813	0.956	0.946	0.05999	0.114228
HACNS332	FBXL20	-0.0597982	0.522	0.557	0.0603239	0.114471
HACNS332	PRKACB	0.0509217	0.819	0.79	0.0605422	0.114495
HACNS332	ACTA1	0.0719934	0.249	0.214	0.0611213	0.115198
HACNS332	ACTR6	0.0519708	0.564	0.538	0.0615124	0.115429
HACNS332	PPID	-0.0542127	0.681	0.709	0.0617593	0.115429
HACNS332	PANK1	-0.0567422	0.49	0.527	0.0618669	0.115429
HACNS332	CTNNBIP1	0.0769392	0.864	0.84	0.0622866	0.115474
HACNS332	RNF130	-0.0558773	0.931	0.952	0.0625361	0.115474
HACNS332	DCAF5	-0.0582361	0.52	0.555	0.062614	0.115474
HACNS332	MRPS14	-0.0608935	0.612	0.638	0.0627218	0.115474
HACNS332	UVRAG	-0.0679935	0.698	0.726	0.0635011	0.11645
HACNS332	TXNDC17	0.0538997	0.99	0.982	0.0636704	0.11645
HACNS332	AATF	-0.0519433	0.656	0.696	0.0641125	0.11678
HACNS332	CAVIN3	-0.0530243	0.578	0.612	0.0642712	0.11678
HACNS332	WAC	-0.059677	0.892	0.899	0.0651939	0.117776
HACNS332	BICC1	0.0648624	0.331	0.291	0.0654312	0.117776
HACNS332	AFAP1	-0.0675925	0.527	0.55	0.0654549	0.117776
HACNS332	EPM2AIP1	0.0546864	0.463	0.419	0.0659568	0.118036
HACNS332	RAB3GAP1	-0.0568247	0.734	0.742	0.0663511	0.118036
HACNS332	TAGLN	0.107318	0.905	0.914	0.066377	0.118036
HACNS332	TMEM131	-0.0533093	0.666	0.694	0.0667154	0.118036
HACNS332	UXT	-0.0544207	0.847	0.852	0.0669766	0.118036
HACNS332	KCNMB4	-0.0507142	0.278	0.316	0.0672502	0.118036
HACNS332	ARL4A	0.0549845	0.485	0.445	0.0672918	0.118036
HACNS332	SSRP1	0.0599266	0.89	0.891	0.0672975	0.118036
HACNS332	EIF3J	0.055897	0.925	0.92	0.0679419	0.118627
HACNS332	MTCL1	-0.0528623	0.363	0.391	0.0682674	0.118627
HACNS332	CHRM3	-0.0771523	0.247	0.284	0.0686346	0.118627
HACNS332	SESN2	-0.0652686	0.405	0.447	0.0688068	0.118627
HACNS332	C1orf54	-0.0561292	0.456	0.497	0.0688653	0.118627
HACNS332	LINC01776	0.051646	0.349	0.305	0.0689145	0.118627
HACNS332	RIOK3	-0.0520091	0.568	0.595	0.069635	0.119497
HACNS332	THUMPD2	-0.0508442	0.492	0.522	0.0703591	0.120368
HACNS332	AC073114.1	0.128354	0.214	0.179	0.0714371	0.121838
HACNS332	SPAG9	-0.0552808	0.79	0.812	0.0719605	0.122229
HACNS332	DGLUCY	-0.0526904	0.469	0.501	0.0721062	0.122229
HACNS332	TOMM40	0.0605127	0.805	0.76	0.0725127	0.122304
HACNS332	ADAM17	-0.0527368	0.654	0.678	0.0725905	0.122304
HACNS332	DPPA4	0.0515857	0.766	0.746	0.0728288	0.122335
HACNS332	LRP12	-0.0571634	0.446	0.478	0.0731618	0.122524
HACNS332	BCAT1	-0.0594176	0.953	0.965	0.0735619	0.122824
HACNS332	WNT5B	-0.0872831	0.485	0.516	0.0738603	0.122953
HACNS332	PDIA4	-0.0531223	0.688	0.708	0.0740818	0.122954
HACNS332	NRCAM	-0.0726009	0.681	0.723	0.0751031	0.124209
HACNS332	BBIP1	-0.051141	0.481	0.514	0.0753819	0.124209
HACNS332	ZNF148	0.0540459	0.873	0.856	0.0757524	0.124209
HACNS332	MAP2K2	0.0502769	0.924	0.914	0.0758898	0.124209
HACNS332	MTPN	-0.0580842	0.892	0.918	0.0759551	0.124209
HACNS332	FXYD6	0.0523171	0.82	0.819	0.0761825	0.124215
HACNS332	MYEF2	0.0524319	0.751	0.713	0.0769855	0.124925
HACNS332	RNF34	0.0533159	0.622	0.603	0.077067	0.124925
HACNS332	RBM27	-0.054904	0.763	0.79	0.0780066	0.12608
HACNS332	EPB41	-0.0587618	0.785	0.835	0.0783866	0.126327
HACNS332	ELOVL5	-0.0506202	0.737	0.766	0.0791836	0.127175
HACNS332	AKR1A1	-0.0543252	0.814	0.835	0.0793699	0.127175
HACNS332	FAM168B	-0.0522755	0.629	0.666	0.0801968	0.127548
HACNS332	CDH4	0.0542697	0.337	0.3	0.0802155	0.127548
HACNS332	NUP214	-0.0582126	0.602	0.615	0.0802911	0.127548
HACNS332	TDG	0.0536047	0.776	0.757	0.0806786	0.127799
HACNS332	PAWR	-0.0628871	0.932	0.948	0.0809782	0.127909
HACNS332	SPX	0.0631505	0.522	0.486	0.0823298	0.129675
HACNS332	TUT4	-0.0514054	0.893	0.897	0.0826017	0.129736
HACNS332	BEX4	0.0510521	0.836	0.84	0.0834693	0.130729
HACNS332	BARD1	0.0535274	0.776	0.769	0.0839125	0.130913
HACNS332	AFG3L2	-0.0534833	0.622	0.634	0.0840577	0.130913
HACNS332	ZNF638	-0.0571649	0.941	0.949	0.0853046	0.132441
HACNS332	YAF2	-0.0515211	0.551	0.586	0.0855153	0.132441
HACNS332	AHCYL2	-0.0572349	0.749	0.781	0.0864763	0.133558
HACNS332	FAM162A	0.0537677	0.483	0.451	0.0876062	0.134928
HACNS332	CNTN4	0.0747365	0.432	0.41	0.0885285	0.135972
HACNS332	GAB2	-0.0528101	0.753	0.769	0.0891013	0.136475
HACNS332	NME7	-0.0564311	0.668	0.702	0.0902527	0.137859
HACNS332	PHF21A	-0.0575137	0.7	0.751	0.0909907	0.138305
HACNS332	LATS2	-0.0518498	0.692	0.703	0.0910422	0.138305
HACNS332	GCLM	0.0581203	0.546	0.511	0.0915345	0.138674
HACNS332	GLIS3	0.144384	0.715	0.705	0.0931278	0.140704
HACNS332	APP	-0.0531429	0.963	0.972	0.094043	0.141702
HACNS332	RHEB	-0.0504678	0.944	0.955	0.0955657	0.143466
HACNS332	HS6ST2	-0.056663	0.524	0.547	0.0958908	0.143466
HACNS332	MYLK	-0.063866	0.486	0.514	0.0959883	0.143466
HACNS332	ARHGDIA	0.0509826	0.788	0.769	0.0973116	0.14475
HACNS332	AASDHPPT	0.053048	0.732	0.712	0.0975008	0.14475
HACNS332	COL11A1	0.0829338	0.976	0.98	0.0979445	0.14475
HACNS332	MPC2	-0.0536009	0.775	0.804	0.0980855	0.14475
HACNS332	XRN2	-0.0533863	0.966	0.964	0.0981489	0.14475
HACNS332	PCDHB2	-0.0512327	0.325	0.349	0.100411	0.147388
HACNS332	NTRK3	0.0770175	0.566	0.531	0.100468	0.147388
HACNS332	CENPW	0.061745	0.758	0.73	0.101165	0.147831
HACNS332	UPF3B	-0.0537834	0.669	0.693	0.101452	0.147831
HACNS332	AC090578.1	-0.0561275	0.376	0.411	0.101682	0.147831
HACNS332	COX17	0.0625902	0.831	0.812	0.102046	0.147831
HACNS332	ARPC1A	-0.0520844	0.908	0.904	0.102112	0.147831
HACNS332	TENM4	-0.056105	0.232	0.265	0.102365	0.147831
HACNS332	PAQR3	-0.0538961	0.466	0.487	0.103086	0.148173
HACNS332	NEO1	-0.0519607	0.766	0.794	0.103135	0.148173
HACNS332	AGK	0.051938	0.495	0.466	0.103435	0.148222
HACNS332	MT2A	-0.0707722	0.551	0.57	0.103737	0.148271
HACNS332	TMTC4	-0.0524668	0.446	0.47	0.104496	0.148809
HACNS332	SPIDR	-0.0611055	0.9	0.901	0.104648	0.148809
HACNS332	PCAT1	0.0648089	0.69	0.656	0.105441	0.149067
HACNS332	SLC39A11	-0.0508844	0.347	0.372	0.105586	0.149067
HACNS332	TUBB6	0.0545772	0.869	0.87	0.105634	0.149067
HACNS332	CDCA2	-0.0531647	0.471	0.51	0.106775	0.150297
HACNS332	ADAM9	0.06046	0.707	0.687	0.10749	0.150921
HACNS332	CCSER1	0.0603955	0.075	0.057	0.108289	0.151659
HACNS332	EIF3M	0.055185	0.966	0.973	0.109644	0.153127
HACNS332	DPY19L3	-0.061724	0.605	0.624	0.110401	0.153127
HACNS332	TSHZ2	0.0802817	0.375	0.346	0.110581	0.153127
HACNS332	GABPB1-AS1	-0.0603522	0.825	0.845	0.110619	0.153127
HACNS332	PAPPA	0.0716081	0.846	0.83	0.110714	0.153127
HACNS332	KLHL20	-0.0537121	0.581	0.603	0.111192	0.153406
HACNS332	TPM1	0.0573636	1	0.999	0.11194	0.153737
HACNS332	GINS1	0.0543595	0.597	0.592	0.111985	0.153737
HACNS332	SMIM8	0.0527615	0.586	0.565	0.112841	0.154531
HACNS332	PHYKPL	0.0539373	0.505	0.482	0.113555	0.155127
HACNS332	TCERG1L	0.0955973	0.483	0.446	0.11453	0.156075
HACNS332	KDM6A	-0.0573968	0.769	0.792	0.117614	0.159886
HACNS332	PLK1	-0.0549652	0.347	0.383	0.117936	0.159933
HACNS332	PTBP1	0.0541845	0.778	0.773	0.119062	0.161067
HACNS332	ADM	0.0601409	0.414	0.387	0.120735	0.162933
HACNS332	PLPP3	0.052782	0.225	0.199	0.12252	0.164942
HACNS332	ZBTB46	0.0559237	0.553	0.526	0.124158	0.166743
HACNS332	ORC2	-0.0535507	0.607	0.642	0.125737	0.168205
HACNS332	HIF1A	-0.0530335	0.875	0.901	0.125968	0.168205
HACNS332	MYL9	0.0551731	0.878	0.868	0.126154	0.168205
HACNS332	KLF6	-0.0551271	0.561	0.601	0.128042	0.170255
HACNS332	PARD3	-0.0546712	0.959	0.965	0.128304	0.170255
HACNS332	MAN1A2	-0.0565912	0.803	0.818	0.130405	0.172019
HACNS332	EPS8	0.072376	0.708	0.675	0.130518	0.172019
HACNS332	RFX3-AS1	-0.0500313	0.314	0.338	0.130561	0.172019
HACNS332	NMD3	0.0647755	0.449	0.428	0.131243	0.172509
HACNS332	ZEB2	0.0579291	0.736	0.735	0.132355	0.173558
HACNS332	TMTC2	-0.0506155	0.539	0.563	0.132781	0.173558
HACNS332	TSPAN5	-0.0504549	0.807	0.81	0.133735	0.173558
HACNS332	COX6C	0.0552052	0.993	0.995	0.133814	0.173558
HACNS332	NR6A1	-0.0623478	0.956	0.967	0.13394	0.173558
HACNS332	NAALADL2	0.0508067	0.583	0.545	0.133978	0.173558
HACNS332	NR2F2-AS1	0.0623918	0.575	0.538	0.134226	0.173558
HACNS332	IMMP2L	0.102272	0.941	0.929	0.140645	0.181435
HACNS332	NDST4	0.0691749	0.322	0.289	0.141651	0.182098
HACNS332	NEK4	-0.0513009	0.351	0.375	0.141814	0.182098
HACNS332	ZNF33A	-0.0612038	0.653	0.657	0.143774	0.184189
HACNS332	UBTD2	0.0501158	0.82	0.812	0.148048	0.189229
HACNS332	DANT2	-0.059048	0.839	0.845	0.15162	0.19335
HACNS332	WWTR1	-0.0513625	0.549	0.584	0.154921	0.196805
HACNS332	CCDC144NL-AS1	0.0746074	0.837	0.858	0.155094	0.196805
HACNS332	SMAD1	0.0523112	0.493	0.47	0.155391	0.196805
HACNS332	ZNF431	0.0615583	0.627	0.595	0.157497	0.199019
HACNS332	ZFPM2	0.0560074	0.349	0.319	0.158666	0.199394
HACNS332	PRAG1	-0.0504284	0.515	0.543	0.159255	0.199394
HACNS332	AP002387.2	-0.0611541	0.475	0.48	0.159319	0.199394
HACNS332	LYPLA1	0.0511052	0.907	0.899	0.159612	0.199394
HACNS332	MTHFD1L	-0.0599145	0.876	0.865	0.15975	0.199394
HACNS332	CALD1	0.061186	0.997	0.995	0.159946	0.199394
HACNS332	RALBP1	-0.0501638	0.827	0.831	0.161816	0.200897
HACNS332	EPC1	-0.05057	0.815	0.831	0.161874	0.200897
HACNS332	PAMR1	-0.0531039	0.173	0.195	0.162808	0.201185
HACNS332	ARID2	-0.0610634	0.798	0.841	0.162952	0.201185
HACNS332	AC096570.1	-0.085267	0.064	0.082	0.163191	0.201185
HACNS332	ARNT	-0.0507419	0.353	0.37	0.165944	0.204126
HACNS332	THSD7A	-0.104462	0.202	0.227	0.174451	0.213742
HACNS332	PHF21B	-0.0537544	0.551	0.569	0.17453	0.213742
HACNS332	AGO2	0.0521798	0.585	0.571	0.17918	0.218759
HACNS332	FOXO1	-0.0599081	0.425	0.44	0.179414	0.218759
HACNS332	ST6GALNAC5	-0.0612034	0.227	0.254	0.180071	0.21908
HACNS332	FBXO11	-0.0516658	0.885	0.904	0.181363	0.22017
HACNS332	PI15	0.0516327	0.214	0.188	0.184643	0.223663
HACNS332	VBP1	0.0551794	0.842	0.84	0.18505	0.223669
HACNS332	CD47	0.0510558	0.436	0.41	0.186135	0.224493
HACNS332	KLF12	-0.0587647	0.592	0.619	0.187731	0.225841
HACNS332	ZRANB3	-0.050504	0.778	0.802	0.188416	0.225841
HACNS332	SYF2	0.0525796	0.807	0.778	0.188541	0.225841
HACNS332	DEPDC1	0.0700376	0.471	0.454	0.188878	0.225841
HACNS332	SSH2	0.0533839	0.89	0.907	0.191786	0.228802
HACNS332	DNAJC15	-0.057834	0.578	0.582	0.192275	0.228802
HACNS332	FHIT	0.0722883	0.6	0.586	0.192934	0.228802
HACNS332	MMP16	-0.0515721	0.505	0.54	0.193	0.228802
HACNS332	SDK1	0.0662779	0.749	0.719	0.193435	0.228829
HACNS332	NTM	-0.0657122	0.193	0.22	0.195007	0.230199
HACNS332	RIMS2	-0.0763718	0.727	0.75	0.196218	0.231138
HACNS332	HS3ST5	0.06964	0.088	0.072	0.198176	0.232951
HACNS332	NIBAN1	-0.0578609	0.407	0.443	0.204613	0.24001
HACNS332	LINC01411	0.0614899	0.036	0.049	0.205802	0.240897
HACNS332	AMOTL1	-0.0523559	0.444	0.474	0.209101	0.244245
HACNS332	MAML3	-0.0519598	0.637	0.682	0.210022	0.244806
HACNS332	AKAP12	0.051911	0.953	0.964	0.213527	0.24837
HACNS332	UPP1	-0.0717333	0.437	0.464	0.221455	0.25669
HACNS332	RFX7	-0.0530926	0.897	0.906	0.221603	0.25669
HACNS332	KCTD16	0.0678976	0.215	0.194	0.225833	0.261047
HACNS332	PTTG1	-0.0618367	0.795	0.818	0.2312	0.266696
HACNS332	PDE1C	0.0677674	0.237	0.217	0.232315	0.267427
HACNS332	FAM155A	0.0581984	0.82	0.792	0.252294	0.289826
HACNS332	SORBS2	-0.0885484	0.793	0.801	0.253795	0.290949
HACNS332	ANXA3	0.0597969	0.605	0.57	0.261373	0.299019
HACNS332	FABP7	-0.0524564	0.598	0.617	0.261958	0.299073
HACNS332	PALLD	-0.0524376	0.988	0.995	0.264285	0.301111
HACNS332	SPC25	0.0575775	0.554	0.546	0.264998	0.301307
HACNS332	HIST2H2AC	-0.0750235	0.395	0.41	0.268459	0.304619
HACNS332	ANKRD1	0.121525	0.741	0.746	0.270075	0.305828
HACNS332	NPPB	0.133701	0.332	0.312	0.272185	0.306861
HACNS332	TUBA1A	0.0534591	1	0.999	0.272488	0.306861
HACNS332	GFRA1	0.0656186	0.337	0.315	0.272643	0.306861
HACNS332	GATAD2B	-0.0503374	0.756	0.76	0.279039	0.313363
HACNS332	AC110023.1	-0.0762034	0.131	0.148	0.279547	0.313363
HACNS332	RRM2	-0.0517296	0.646	0.664	0.28551	0.319404
HACNS332	DACH1	-0.0648037	0.2	0.22	0.286226	0.319562
HACNS332	CDH6	0.0783643	0.873	0.867	0.287181	0.319986
HACNS332	ANGPT2	0.05188	0.407	0.383	0.288304	0.320594
HACNS332	THRB	0.0670043	0.137	0.121	0.291728	0.323754
HACNS332	MT-ND2	-0.0520976	0.993	0.999	0.295147	0.326896
HACNS332	TNFRSF12A	0.0538609	0.747	0.733	0.305763	0.337981
HACNS332	AFF3	0.0666854	0.708	0.711	0.319147	0.352074
HACNS332	SULF1	-0.0843272	0.446	0.453	0.319875	0.352179
HACNS332	MAGI2	0.0622509	0.776	0.775	0.324722	0.356809
HACNS332	ID3	0.0876315	0.636	0.616	0.325412	0.356862
HACNS332	ADAMTS6	-0.0687477	0.615	0.622	0.335211	0.366884
HACNS332	MEST	0.0634753	0.949	0.951	0.338001	0.369211
HACNS332	XACT	0.0735361	0.669	0.65	0.343885	0.374903
HACNS332	HIST1H1D	-0.0850802	0.444	0.473	0.347276	0.377858
HACNS332	ANXA1	0.0526489	0.88	0.879	0.353925	0.38434
HACNS332	PMEL	0.0544489	0.397	0.381	0.358751	0.388627
HACNS332	COL1A2	-0.052989	0.808	0.798	0.35927	0.388627
HACNS332	PBX3	0.0627953	0.815	0.84	0.367682	0.396954
HACNS332	TMEM132B	-0.076572	0.671	0.692	0.375394	0.404494
HACNS332	EXOC2	0.0509109	0.614	0.608	0.378616	0.407177
HACNS332	PPME1	-0.068463	0.819	0.812	0.394774	0.423734
HACNS332	PCDH7	0.0577044	0.797	0.791	0.396755	0.424582
HACNS332	ID2	-0.0572286	0.354	0.365	0.397091	0.424582
HACNS332	GPC3	0.086708	0.873	0.881	0.410586	0.438168
HACNS332	ANK2	-0.0505605	0.825	0.85	0.427513	0.455358
HACNS332	CCN1	0.0579973	0.749	0.744	0.43796	0.464963
HACNS332	LINC01876	-0.0559442	0.863	0.865	0.438627	0.464963
HACNS332	DMD	0.0653998	0.692	0.711	0.439039	0.464963
HACNS332	CDH11	0.0585472	0.646	0.652	0.460566	0.486834
HACNS332	CNTNAP3	-0.0577852	0.381	0.401	0.467758	0.493498
HACNS332	DLGAP1	0.0535571	0.554	0.565	0.474877	0.50006
HACNS332	CNTNAP3B	-0.0583541	0.607	0.621	0.482615	0.507247
HACNS332	IL1RAPL2	-0.103888	0.1	0.109	0.503833	0.528549
HACNS332	BEX1	0.0565049	0.756	0.754	0.511254	0.535325
HACNS332	CRABP1	0.0794867	0.88	0.872	0.593285	0.618969
HACNS332	AC044810.2	0.0602847	0.431	0.411	0.593364	0.618969
HACNS332	SLIT2	0.0897346	0.405	0.42	0.601859	0.626654
HACNS332	IER3	0.0553108	0.78	0.755	0.633474	0.658339
HACNS332	NLGN1	-0.0923648	0.759	0.762	0.679373	0.704722
HACNS332	WLS	0.0503167	0.583	0.595	0.698665	0.723228
HACNS332	DLG2	-0.0598377	0.79	0.771	0.701024	0.723228
HACNS332	RMST	0.0753961	0.298	0.298	0.701115	0.723228
HACNS332	PCDH15	0.0550837	0.114	0.11	0.722696	0.744109
HACNS332	NECTIN3-AS1	-0.114768	0.256	0.256	0.74977	0.770559
HACNS332	CLSTN2	0.0609244	0.631	0.645	0.772137	0.792081
HACNS332	SLC2A3	0.061228	0.636	0.634	0.777371	0.795982
HACNS332	LRRTM4	-0.0780953	0.536	0.515	0.806904	0.824703
HACNS332	AC016766.1	0.103312	0.695	0.703	0.814336	0.830772
HACNS332	HIST1H1B	-0.0558028	0.342	0.348	0.825479	0.840597
HACNS332	PDGFC	0.0697413	0.346	0.357	0.850045	0.864032
HACNS332	EPHB1	0.0656125	0.549	0.548	0.906307	0.919538
HACNS332	MEIS2	0.059332	0.805	0.829	0.920508	0.932245
HACNS332	MID1	-0.052546	0.734	0.716	0.929301	0.939439
HACNS332	CNTN5	0.0535476	0.288	0.291	0.947162	0.955756
HACNS332	EFNA5	0.0615212	0.988	0.992	0.962619	0.969595
HACNS332	CCN2	0.0731812	0.736	0.758	0.969182	0.974439
HACNS332	NRXN3	0.0521041	0.269	0.267	0.972026	0.975536
HACNS332	MECOM	-0.0830748	0.368	0.362	0.984171	0.985944
HACNS332	CTNNA2	0.114842	0.461	0.475	0.995625	0.995625
HACNS336	DCUN1D1	-0.095562	0.506	0.586	4.90176e-05	0.0273518
HACNS336	CHCHD6	0.0748757	0.754	0.671	0.000216051	0.0362984
HACNS336	HSPA1B	0.0540008	0.288	0.217	0.000225736	0.0362984
HACNS336	ARSB	0.0574395	0.512	0.421	0.000317186	0.0362984
HACNS336	GPAA1	-0.0749865	0.399	0.468	0.000332191	0.0362984
HACNS336	SP8	-0.0851276	0.144	0.208	0.00041428	0.0362984
HACNS336	TRAPPC10	-0.0696768	0.54	0.612	0.000473941	0.0362984
HACNS336	RPAP3	0.0809343	0.687	0.623	0.000539317	0.0362984
HACNS336	C11orf54	-0.07564	0.349	0.418	0.000650274	0.0362984
HACNS336	AL031428.1	-0.0623174	0.268	0.344	0.000695759	0.0362984
HACNS336	NACC1	-0.0523407	0.331	0.411	0.000772293	0.0362984
HACNS336	GRWD1	0.0592347	0.445	0.372	0.00078061	0.0362984
HACNS336	CACUL1	-0.0742512	0.741	0.785	0.00105956	0.0388673
HACNS336	CISD1	0.0646688	0.771	0.727	0.00106971	0.0388673
HACNS336	CDKN2AIP	-0.0520939	0.252	0.321	0.00108809	0.0388673
HACNS336	WDR12	-0.0803785	0.533	0.597	0.00111447	0.0388673
HACNS336	CUL4B	-0.0771419	0.324	0.387	0.00144084	0.0447727
HACNS336	CHD7	-0.085986	0.902	0.924	0.00152326	0.0447727
HACNS336	UQCRH	0.066831	0.997	0.997	0.00165702	0.0447727
HACNS336	NDUFB2	0.0752843	0.993	0.992	0.00170875	0.0447727
HACNS336	FCHO2	0.0583279	0.455	0.385	0.00173812	0.0447727
HACNS336	INTS6	-0.0959773	0.556	0.617	0.0018151	0.0447727
HACNS336	TMEM170A	-0.0745642	0.461	0.524	0.00184547	0.0447727
HACNS336	STXBP3	-0.0594457	0.483	0.553	0.00195225	0.0453899
HACNS336	SDAD1	-0.0717086	0.65	0.702	0.00219091	0.0472464
HACNS336	GIGYF2	-0.0874055	0.807	0.862	0.00220144	0.0472464
HACNS336	ANAPC5	0.0713497	0.813	0.781	0.00272468	0.0496906
HACNS336	EPHA7	-0.0978773	0.15	0.204	0.0027798	0.0496906
HACNS336	WDR77	0.0507887	0.369	0.304	0.00296875	0.0496906
HACNS336	ATF7IP	-0.0979102	0.853	0.863	0.00308905	0.0496906
HACNS336	ZNF786	-0.0621275	0.28	0.333	0.0031473	0.0496906
HACNS336	COL4A6	-0.0900818	0.624	0.665	0.00326669	0.0496906
HACNS336	TSPAN3	-0.0718549	0.771	0.804	0.00332286	0.0496906
HACNS336	CYSTM1	0.085195	0.836	0.798	0.00352412	0.0496906
HACNS336	RIMS2	-0.134533	0.706	0.75	0.00353639	0.0496906
HACNS336	PCM1	-0.0901447	0.924	0.948	0.00353884	0.0496906
HACNS336	REPIN1	-0.0644602	0.331	0.387	0.00368799	0.0496906
HACNS336	C16orf87	-0.0659657	0.532	0.59	0.00372879	0.0496906
HACNS336	RASA2	-0.0871987	0.712	0.758	0.00400823	0.0496906
HACNS336	COX19	0.0504499	0.5	0.426	0.0040447	0.0496906
HACNS336	CDHR3	-0.0517164	0.167	0.219	0.00413148	0.0496906
HACNS336	PRDM2	-0.0634308	0.637	0.677	0.00415363	0.0496906
HACNS336	FBXO9	0.0696622	0.615	0.567	0.00421196	0.0496906
HACNS336	CRNDE	0.063184	0.793	0.74	0.00422643	0.0496906
HACNS336	GMEB1	-0.063332	0.31	0.364	0.00424682	0.0496906
HACNS336	NAA16	-0.0699678	0.494	0.543	0.00424704	0.0496906
HACNS336	RNF187	0.0650658	0.595	0.538	0.00436221	0.0496906
HACNS336	MEG8	-0.0509759	0.081	0.121	0.00436262	0.0496906
HACNS336	PAXBP1	-0.0671053	0.631	0.669	0.00446413	0.0496906
HACNS336	PXDN	-0.070297	0.69	0.738	0.0044923	0.0496906
HACNS336	NREP	-0.0843315	0.748	0.792	0.00454162	0.0496906
HACNS336	MCRIP1	0.0740445	0.872	0.819	0.00484002	0.0512227
HACNS336	MOB1A	-0.0517037	0.607	0.675	0.00492998	0.0512227
HACNS336	TP53I3	0.0774142	0.617	0.575	0.00495802	0.0512227
HACNS336	ROCK1	-0.0777407	0.857	0.881	0.00504883	0.0512227
HACNS336	IQCG	-0.0575222	0.329	0.388	0.00555457	0.0545049
HACNS336	PPP1CC	-0.0739044	0.915	0.941	0.00557202	0.0545049
HACNS336	LSM10	0.0600484	0.722	0.675	0.00566539	0.0545049
HACNS336	WDR25	0.0518316	0.464	0.411	0.00585608	0.0553846
HACNS336	FAM117B	-0.088548	0.484	0.551	0.00605027	0.0562675
HACNS336	CTSL	-0.0675837	0.448	0.494	0.00628873	0.0567177
HACNS336	MRPS7	-0.0599989	0.775	0.804	0.00663775	0.0567177
HACNS336	SLC7A11	0.0993743	0.794	0.746	0.00677107	0.0567177
HACNS336	ARPP19	0.0585067	0.837	0.806	0.00677662	0.0567177
HACNS336	GOLGA4	-0.0688286	0.898	0.903	0.006818	0.0567177
HACNS336	MAGED1	-0.062175	0.883	0.899	0.00691547	0.0567177
HACNS336	ABR	-0.0601132	0.339	0.395	0.00692603	0.0567177
HACNS336	HDHD5	0.0588251	0.416	0.372	0.0070048	0.0567177
HACNS336	MAP2K6	-0.0830121	0.429	0.484	0.00701348	0.0567177
HACNS336	MT-ND5	-0.0795161	0.994	0.995	0.0072201	0.0575545
HACNS336	COPS6	0.0721629	0.834	0.806	0.0075615	0.059427
HACNS336	MIR4435-2HG	0.0837307	0.88	0.865	0.00776744	0.0597008
HACNS336	EIF3L	-0.0589481	0.922	0.926	0.00813885	0.0597008
HACNS336	ZFAND3	-0.0532629	0.954	0.974	0.00831257	0.0597008
HACNS336	RAB34	0.0653314	0.895	0.874	0.00837524	0.0597008
HACNS336	PRR13	0.0654811	0.738	0.689	0.00841768	0.0597008
HACNS336	ARPC1B	0.0666429	0.718	0.687	0.00849014	0.0597008
HACNS336	PANK1	-0.0694074	0.478	0.527	0.00854314	0.0597008
HACNS336	SAMD8	0.0574419	0.481	0.425	0.0087042	0.0597008
HACNS336	NT5DC2	-0.0814898	0.67	0.709	0.00875843	0.0597008
HACNS336	SLC15A4	0.0640382	0.435	0.383	0.00876085	0.0597008
HACNS336	FAM135A	-0.0880259	0.624	0.659	0.00877323	0.0597008
HACNS336	JDP2	0.0714248	0.437	0.396	0.00917971	0.0601885
HACNS336	NUAK1	-0.0602328	0.32	0.371	0.00918248	0.0601885
HACNS336	PLEKHA1	-0.0541301	0.311	0.361	0.00929897	0.0601885
HACNS336	SFSWAP	-0.0535762	0.605	0.666	0.00939649	0.0601885
HACNS336	KIAA1109	-0.0686141	0.628	0.675	0.00990359	0.0601885
HACNS336	SDF2	-0.0595137	0.536	0.589	0.00995236	0.0601885
HACNS336	ST6GALNAC5	-0.116177	0.206	0.254	0.00999908	0.0601885
HACNS336	RIDA	-0.0525753	0.353	0.404	0.0101575	0.0601885
HACNS336	SLC25A13	-0.075771	0.911	0.935	0.0101794	0.0601885
HACNS336	PTPRS	-0.0679354	0.746	0.781	0.0102364	0.0601885
HACNS336	USP47	-0.0720948	0.827	0.841	0.0102479	0.0601885
HACNS336	NUP50	-0.0713112	0.539	0.57	0.0107546	0.0601885
HACNS336	NSL1	-0.0566379	0.66	0.715	0.0107988	0.0601885
HACNS336	SRP9	-0.0531151	0.99	0.991	0.0108806	0.0601885
HACNS336	PLEKHJ1	0.0732771	0.774	0.76	0.0110047	0.0601885
HACNS336	CTXN1	-0.0743496	0.713	0.738	0.0111083	0.0601885
HACNS336	EPN1	0.0596438	0.617	0.578	0.0111517	0.0601885
HACNS336	ZNF292	-0.0870626	0.892	0.915	0.011213	0.0601885
HACNS336	DUSP6	0.0609285	0.742	0.683	0.0112275	0.0601885
HACNS336	SMS	0.0795619	0.965	0.964	0.0113088	0.0601885
HACNS336	SDHD	-0.0650004	0.488	0.541	0.0113526	0.0601885
HACNS336	PIN4	0.0669409	0.888	0.838	0.0113571	0.0601885
HACNS336	DHX9	-0.0696847	0.922	0.921	0.0119865	0.0601885
HACNS336	NEO1	-0.0730701	0.762	0.794	0.0120245	0.0601885
HACNS336	MIF	0.051028	1	0.999	0.0123396	0.0601885
HACNS336	SLC2A12	0.0508667	0.527	0.472	0.01263	0.0601885
HACNS336	TPT1-AS1	-0.0607283	0.559	0.605	0.0126608	0.0601885
HACNS336	HUS1	0.0540205	0.337	0.295	0.0127391	0.0601885
HACNS336	TMTC2	-0.0797518	0.516	0.563	0.0127396	0.0601885
HACNS336	USP10	-0.069289	0.821	0.848	0.0127514	0.0601885
HACNS336	UMAD1	-0.0652962	0.548	0.59	0.0128369	0.0601885
HACNS336	CYTOR	0.0809872	0.837	0.803	0.0128431	0.0601885
HACNS336	LGMN	-0.0557271	0.365	0.414	0.012954	0.0601885
HACNS336	SMOC1	-0.0971618	0.127	0.168	0.0130371	0.0601885
HACNS336	COX7B	0.0606814	0.981	0.976	0.0130493	0.0601885
HACNS336	C12orf45	-0.0505846	0.625	0.675	0.0131261	0.0601885
HACNS336	DNAJC9	0.0624911	0.839	0.821	0.0132177	0.0601885
HACNS336	UBE2E2	-0.091393	0.878	0.887	0.0132254	0.0601885
HACNS336	IFT74	-0.0632991	0.628	0.681	0.01324	0.0601885
HACNS336	HNRNPA1P48	-0.0618933	0.359	0.404	0.0133167	0.0601885
HACNS336	CHCHD2	0.0720929	0.951	0.947	0.0133513	0.0601885
HACNS336	CUL3	-0.0831641	0.885	0.897	0.0133868	0.0601885
HACNS336	CAPN7	-0.0643707	0.545	0.605	0.0135047	0.0601885
HACNS336	TXNIP	0.0664035	0.468	0.418	0.0136233	0.0601885
HACNS336	FMR1	-0.0547283	0.321	0.37	0.0137381	0.0601885
HACNS336	SCAI	-0.0652484	0.64	0.681	0.0138752	0.0601885
HACNS336	SSNA1	0.0622112	0.631	0.605	0.0139405	0.0601885
HACNS336	PAMR1	-0.0700671	0.154	0.195	0.0141871	0.0601885
HACNS336	FAHD1	0.0527745	0.573	0.522	0.0142535	0.0601885
HACNS336	SLC35F5	-0.0510718	0.493	0.54	0.0142807	0.0601885
HACNS336	XPO7	-0.0576008	0.575	0.611	0.0144582	0.0601885
HACNS336	PTPRJ	-0.0781771	0.647	0.701	0.0146695	0.0601885
HACNS336	IMPDH2	0.0629404	0.899	0.867	0.0146866	0.0601885
HACNS336	TMSB4X	0.0769275	1	1	0.0149324	0.0601885
HACNS336	SVIP	0.0697804	0.572	0.527	0.0150887	0.0601885
HACNS336	PRIM1	-0.0602801	0.477	0.518	0.015122	0.0601885
HACNS336	MRPS33	0.0795213	0.804	0.781	0.0151642	0.0601885
HACNS336	HSPA4	-0.0759651	0.895	0.91	0.0151745	0.0601885
HACNS336	ROMO1	0.0665241	0.971	0.966	0.0152247	0.0601885
HACNS336	SMAD5	-0.0561908	0.707	0.753	0.0153495	0.0601885
HACNS336	EIF1AX	0.0566223	0.978	0.974	0.0155539	0.0601885
HACNS336	PM20D2	0.0566888	0.422	0.374	0.0155716	0.0601885
HACNS336	ANKLE2	-0.0557531	0.548	0.594	0.0156404	0.0601885
HACNS336	GLIPR1	0.0923254	0.454	0.405	0.0161325	0.0612722
HACNS336	USP4	-0.0534024	0.398	0.441	0.0162885	0.0612722
HACNS336	PREX2	-0.081745	0.311	0.355	0.0163655	0.0612722
HACNS336	PNN	-0.0766124	0.964	0.964	0.016389	0.0612722
HACNS336	SMYD3	-0.0528097	0.893	0.906	0.016471	0.0612722
HACNS336	MEX3A	-0.0526854	0.746	0.797	0.0167117	0.0613572
HACNS336	SEC61G	0.0601233	0.99	0.987	0.0167138	0.0613572
HACNS336	CFAP36	-0.0562412	0.679	0.74	0.0173627	0.0628795
HACNS336	FLVCR1	-0.0575393	0.52	0.567	0.0173947	0.0628795
HACNS336	ZNF678	-0.0551147	0.45	0.509	0.0174665	0.0628795
HACNS336	RSRC1	0.0550029	0.807	0.779	0.0176375	0.0629788
HACNS336	ISYNA1	-0.0792898	0.53	0.556	0.0180274	0.0629788
HACNS336	CDKN1C	-0.0605209	0.339	0.39	0.0181642	0.0629788
HACNS336	RPUSD3	0.0515204	0.46	0.401	0.0181926	0.0629788
HACNS336	MSI1	-0.0539827	0.304	0.35	0.018361	0.0629788
HACNS336	CFDP1	-0.0661396	0.952	0.967	0.0184309	0.0629788
HACNS336	MSR1	0.1633	0.536	0.487	0.0186115	0.0629788
HACNS336	ZBTB16	-0.0982965	0.519	0.547	0.0186678	0.0629788
HACNS336	ATF5	0.0890444	0.478	0.426	0.018978	0.0629788
HACNS336	NR6A1	-0.0680959	0.968	0.967	0.0190388	0.0629788
HACNS336	MAP4	0.0554462	0.964	0.976	0.0192051	0.0629788
HACNS336	ABLIM1	-0.0571596	0.445	0.488	0.0193598	0.0629788
HACNS336	NCOA7	0.0561047	0.468	0.42	0.0193981	0.0629788
HACNS336	ZNF780B	-0.0517586	0.327	0.373	0.019425	0.0629788
HACNS336	HMGA2	-0.0996164	0.749	0.772	0.0194278	0.0629788
HACNS336	PFN1	0.0501018	0.999	0.997	0.0194569	0.0629788
HACNS336	S100A10	0.0861911	0.767	0.716	0.0194955	0.0629788
HACNS336	TACC2	-0.0505577	0.487	0.542	0.019732	0.0629788
HACNS336	SLC4A7	-0.073665	0.751	0.781	0.0197752	0.0629788
HACNS336	RPS21	0.0544079	1	1	0.0199304	0.0629788
HACNS336	PHF21B	-0.0625229	0.53	0.569	0.0199853	0.0629788
HACNS336	PARP4	0.0663617	0.592	0.548	0.0200257	0.0629788
HACNS336	MAP1B	0.0522116	0.996	0.997	0.0201007	0.0629788
HACNS336	AC069277.1	-0.097262	0.412	0.457	0.0203833	0.0629788
HACNS336	YEATS2	-0.060422	0.741	0.773	0.0204344	0.0629788
HACNS336	TSNAX	-0.0530539	0.644	0.682	0.0205005	0.0629788
HACNS336	GTF2I	-0.0703424	0.945	0.949	0.0205415	0.0629788
HACNS336	TERF1	-0.0559094	0.769	0.809	0.0206899	0.0630617
HACNS336	NDUFAF2	0.0540255	0.89	0.851	0.0207945	0.0630617
HACNS336	RBM26	-0.0550725	0.85	0.864	0.0212776	0.0637902
HACNS336	TLE4	-0.052218	0.952	0.966	0.021396	0.0637902
HACNS336	ZNHIT6	-0.0619492	0.663	0.691	0.0214164	0.0637902
HACNS336	SORCS1	-0.0708605	0.252	0.298	0.021525	0.0637902
HACNS336	HNRNPL	0.0617025	0.81	0.789	0.0216328	0.0637902
HACNS336	BCAS2	-0.0628733	0.728	0.765	0.02179	0.0637902
HACNS336	AC073529.1	0.062082	0.463	0.406	0.021835	0.0637902
HACNS336	FNBP1L	-0.057512	0.875	0.885	0.0224309	0.0647583
HACNS336	KMT2C	-0.068147	0.872	0.893	0.0224995	0.0647583
HACNS336	KIAA0319L	-0.0507864	0.733	0.777	0.0225769	0.0647583
HACNS336	CLINT1	-0.055164	0.811	0.847	0.0226306	0.0647583
HACNS336	RNF130	-0.0732787	0.942	0.952	0.0233003	0.0656796
HACNS336	KDM5B	-0.0889128	0.843	0.878	0.0233571	0.0656796
HACNS336	ZCCHC3	-0.0544667	0.457	0.495	0.0235102	0.0656796
HACNS336	AC079298.3	-0.0806483	0.304	0.348	0.0235236	0.0656796
HACNS336	ARHGEF10	-0.0619128	0.624	0.65	0.0235411	0.0656796
HACNS336	ITGB1	0.0735467	0.987	0.988	0.0239796	0.0665702
HACNS336	CUX1	-0.0531083	0.942	0.951	0.0241317	0.0666609
HACNS336	SOX2	-0.0917749	0.756	0.779	0.0244304	0.0671535
HACNS336	HSPH1	-0.0599174	0.778	0.813	0.0246837	0.0673527
HACNS336	FIBP	-0.055755	0.774	0.804	0.0247443	0.0673527
HACNS336	GPS1	-0.0592718	0.429	0.465	0.0248965	0.0674381
HACNS336	RAD51B	0.0514165	0.892	0.863	0.0250607	0.0675548
HACNS336	EIF2S2	0.0533155	0.987	0.984	0.0252435	0.0676388
HACNS336	CSRNP2	0.0539155	0.326	0.288	0.0253342	0.0676388
HACNS336	ZBTB44	-0.051406	0.421	0.466	0.0256619	0.0681874
HACNS336	LGR4	-0.0986346	0.604	0.63	0.0260482	0.0686645
HACNS336	ACSL4	-0.0750936	0.781	0.818	0.0260876	0.0686645
HACNS336	KIAA0586	-0.0579871	0.608	0.645	0.0263181	0.0689459
HACNS336	PRCC	-0.050266	0.467	0.52	0.0269983	0.0703925
HACNS336	KCNQ1OT1	-0.0722426	0.847	0.877	0.0271688	0.0703925
HACNS336	ANKRD26	0.0534351	0.785	0.726	0.0273108	0.0703925
HACNS336	TNRC18	-0.055043	0.549	0.603	0.0275835	0.0703925
HACNS336	HS6ST2	-0.0689854	0.504	0.547	0.027669	0.0703925
HACNS336	BACH2	-0.0747926	0.769	0.795	0.0276833	0.0703925
HACNS336	ARCN1	0.0548843	0.748	0.721	0.0279212	0.0703925
HACNS336	NIN	-0.0714157	0.712	0.746	0.0280221	0.0703925
HACNS336	PI15	0.0516295	0.231	0.188	0.0280238	0.0703925
HACNS336	PEX13	-0.0595448	0.451	0.488	0.0281318	0.0703925
HACNS336	METTL15	0.0502444	0.782	0.733	0.0286474	0.0713627
HACNS336	POLR2E	0.0553132	0.775	0.748	0.0288212	0.0714004
HACNS336	RFX3-AS1	-0.0576501	0.298	0.338	0.0289184	0.0714004
HACNS336	ANXA1	0.101406	0.895	0.879	0.0292339	0.0718613
HACNS336	SMARCAD1	-0.0621715	0.777	0.804	0.029539	0.0722929
HACNS336	AC023424.3	-0.0529489	0.307	0.352	0.0298527	0.0725118
HACNS336	WNT5B	-0.0837728	0.483	0.516	0.0298884	0.0725118
HACNS336	VPS41	-0.0606715	0.707	0.736	0.0304494	0.0735396
HACNS336	MTFP1	-0.05197	0.396	0.441	0.0306695	0.0735396
HACNS336	PRKAR1A	-0.0548417	0.631	0.688	0.0307748	0.0735396
HACNS336	DGKH	-0.0519867	0.608	0.67	0.0308392	0.0735396
HACNS336	AP000829.1	-0.0545004	0.507	0.57	0.0312409	0.073974
HACNS336	TMSB10	0.0514374	1	1	0.0313078	0.073974
HACNS336	COTL1	0.0778621	0.963	0.964	0.031581	0.073974
HACNS336	PLEKHG4B	-0.063869	0.553	0.612	0.031634	0.073974
HACNS336	UBE2V2	-0.0633441	0.88	0.906	0.0317303	0.073974
HACNS336	SMAD3	-0.0678951	0.61	0.665	0.0318168	0.073974
HACNS336	AGO2	-0.0535175	0.537	0.571	0.0321606	0.0744631
HACNS336	CTSC	0.0806362	0.898	0.875	0.0323208	0.0745247
HACNS336	RUFY1	-0.0639231	0.566	0.59	0.0332588	0.0762298
HACNS336	PPP4R3B	-0.0608727	0.594	0.627	0.0333335	0.0762298
HACNS336	MALSU1	0.0659313	0.752	0.736	0.033557	0.0764278
HACNS336	UBE2E1	-0.0774337	0.866	0.889	0.0337003	0.0764422
HACNS336	PHB	0.0554765	0.964	0.954	0.0340449	0.0766555
HACNS336	LCOR	0.0631868	0.837	0.782	0.0340691	0.0766555
HACNS336	LSM8	0.0524813	0.876	0.878	0.0342881	0.0768385
HACNS336	THRB	0.0516585	0.153	0.121	0.0346352	0.0770603
HACNS336	GALNT17	0.0830598	0.693	0.66	0.0349594	0.0770603
HACNS336	ADH5	0.053892	0.98	0.98	0.0350044	0.0770603
HACNS336	GJC1	0.0578026	0.682	0.639	0.0350813	0.0770603
HACNS336	C5orf15	-0.0628355	0.578	0.62	0.0351495	0.0770603
HACNS336	RNF19A	-0.0610536	0.527	0.564	0.0353336	0.0770603
HACNS336	UBE3A	-0.05253	0.852	0.883	0.035462	0.0770603
HACNS336	MTF2	-0.053278	0.793	0.841	0.0354919	0.0770603
HACNS336	SENP7	-0.0553828	0.602	0.628	0.0360523	0.0774971
HACNS336	MAP2K5	-0.0548351	0.559	0.591	0.0362804	0.0774971
HACNS336	ABHD3	0.0623086	0.522	0.482	0.0364381	0.0774971
HACNS336	DDX42	-0.0550745	0.744	0.772	0.0364537	0.0774971
HACNS336	ATF4	0.059942	0.886	0.861	0.0364735	0.0774971
HACNS336	IER3IP1	-0.0655562	0.718	0.742	0.0365694	0.0774971
HACNS336	AL137024.1	0.0561317	0.242	0.209	0.0367025	0.0774971
HACNS336	ANXA2	0.0708528	0.922	0.903	0.0368042	0.0774971
HACNS336	LARP7	-0.0563626	0.823	0.845	0.0374664	0.0785949
HACNS336	NORAD	-0.0652089	0.765	0.765	0.0385046	0.0800773
HACNS336	ARHGEF11	-0.0537123	0.523	0.559	0.0386982	0.0800773
HACNS336	RBM33	-0.0518877	0.67	0.692	0.0388345	0.0800773
HACNS336	ATP5MD	0.0614948	0.996	0.989	0.0388719	0.0800773
HACNS336	AKAP12	0.0680895	0.973	0.964	0.038916	0.0800773
HACNS336	TCF4	-0.0717996	0.759	0.792	0.0390341	0.0800773
HACNS336	AC104041.1	-0.0876727	0.843	0.869	0.0394707	0.0804429
HACNS336	VIM	0.0542503	1	1	0.0400463	0.0804429
HACNS336	TOP1	-0.0576342	0.95	0.935	0.0400664	0.0804429
HACNS336	FZD3	-0.0745973	0.732	0.763	0.0401584	0.0804429
HACNS336	ABRACL	0.0504393	0.947	0.939	0.0402176	0.0804429
HACNS336	CCDC91	-0.0502766	0.787	0.819	0.0402383	0.0804429
HACNS336	SIKE1	0.0502859	0.582	0.547	0.0404058	0.0804429
HACNS336	C3orf67	-0.0603562	0.32	0.352	0.0404165	0.0804429
HACNS336	WARS	0.05085	0.703	0.667	0.0405567	0.0804429
HACNS336	SLC25A5	-0.0559061	0.976	0.978	0.0406539	0.0804429
HACNS336	MNAT1	-0.055137	0.895	0.906	0.0411846	0.0812049
HACNS336	RBM42	0.0532602	0.566	0.534	0.0414497	0.0812946
HACNS336	NUFIP2	-0.0506715	0.778	0.804	0.0415463	0.0812946
HACNS336	UBE2E3	-0.0529279	0.964	0.975	0.0416671	0.0812946
HACNS336	AC124254.2	-0.0560239	0.186	0.218	0.0424349	0.082504
HACNS336	PHACTR2	-0.0614165	0.856	0.862	0.0426902	0.0826072
HACNS336	GAP43	0.0544987	0.683	0.621	0.042784	0.0826072
HACNS336	AP2B1	0.0546623	0.903	0.891	0.0432109	0.0831436
HACNS336	ITCH	-0.0560336	0.725	0.781	0.0437441	0.0835971
HACNS336	TMSB15A	-0.0635819	0.954	0.937	0.0438626	0.0835971
HACNS336	AC110023.1	-0.121617	0.118	0.148	0.0440788	0.0835971
HACNS336	NCAM1	0.0652229	0.448	0.416	0.0441181	0.0835971
HACNS336	TMEM242	0.050823	0.53	0.486	0.0441956	0.0835971
HACNS336	MRPL52	0.0606901	0.955	0.939	0.044992	0.084705
HACNS336	POLR2F	0.0549711	0.937	0.901	0.0453615	0.084705
HACNS336	ABHD17A	-0.0549467	0.568	0.588	0.0455682	0.084705
HACNS336	EFL1	-0.0500488	0.47	0.514	0.045592	0.084705
HACNS336	PSAT1	0.0711065	0.968	0.949	0.0459689	0.084705
HACNS336	ERGIC1	-0.0500811	0.627	0.662	0.0459735	0.084705
HACNS336	ATP6V1C1	-0.0542301	0.448	0.484	0.0460437	0.084705
HACNS336	PDLIM7	0.0574585	0.865	0.868	0.0461301	0.084705
HACNS336	SDHB	-0.0637966	0.522	0.549	0.0461475	0.084705
HACNS336	AL591043.2	0.0574692	0.323	0.287	0.0464868	0.0849943
HACNS336	SARS	0.0577136	0.914	0.886	0.0466098	0.0849943
HACNS336	AC096570.1	-0.0847661	0.058	0.082	0.047119	0.0856431
HACNS336	PTK7	-0.0505628	0.477	0.518	0.0477772	0.0865574
HACNS336	CBLB	-0.0571728	0.646	0.688	0.0482489	0.0870563
HACNS336	PPP3CA	-0.0903436	0.808	0.829	0.0483646	0.0870563
HACNS336	CDC42EP3	0.066431	0.585	0.561	0.0489707	0.0878637
HACNS336	PCDH9	-0.145533	0.195	0.231	0.0495253	0.0885741
HACNS336	FARP1	-0.0677131	0.898	0.894	0.0498464	0.0888636
HACNS336	AFDN	-0.0601833	0.781	0.822	0.0518277	0.0921014
HACNS336	AP002360.1	-0.0508602	0.349	0.382	0.0523545	0.0927423
HACNS336	ABI2	-0.0531129	0.929	0.95	0.0526132	0.0929056
HACNS336	SYNRG	-0.0613591	0.705	0.725	0.0528609	0.0930486
HACNS336	GPX4	0.052757	0.999	0.997	0.0532901	0.0931474
HACNS336	ARID2	-0.0809124	0.811	0.841	0.0537247	0.0931474
HACNS336	EMSY	-0.0713524	0.561	0.579	0.0538265	0.0931474
HACNS336	LARP4	-0.0548294	0.7	0.718	0.0538651	0.0931474
HACNS336	PLEKHA7	-0.0538584	0.535	0.571	0.0541374	0.0931474
HACNS336	CNTN6	0.0795579	0.749	0.731	0.0542168	0.0931474
HACNS336	AP2S1	0.0543367	0.976	0.978	0.0542871	0.0931474
HACNS336	SND1	0.0531623	0.898	0.891	0.0543425	0.0931474
HACNS336	GPC6	-0.125382	0.751	0.781	0.0544194	0.0931474
HACNS336	FUT8	-0.0655333	0.542	0.557	0.0553789	0.0943157
HACNS336	CNTNAP3B	0.0558748	0.671	0.621	0.0554401	0.0943157
HACNS336	SUMO1	0.0514493	0.983	0.98	0.0558652	0.09475
HACNS336	MAPK8	-0.0608741	0.801	0.842	0.0564117	0.095387
HACNS336	GOPC	-0.0501564	0.602	0.649	0.0569207	0.095957
HACNS336	TKT	0.0521431	0.993	0.996	0.0577221	0.0970148
HACNS336	CHRM3	-0.0649788	0.246	0.284	0.058415	0.0978846
HACNS336	MIPOL1	-0.0860598	0.66	0.681	0.0588174	0.0979026
HACNS336	AC091078.1	-0.0502877	0.164	0.198	0.0588884	0.0979026
HACNS336	TUBB2B	0.0536396	0.987	0.985	0.0589521	0.0979026
HACNS336	ANKRD6	-0.0532747	0.317	0.354	0.0596185	0.0987155
HACNS336	NCAPG	0.0600263	0.621	0.591	0.0600657	0.0991617
HACNS336	TIMP2	-0.0526282	0.497	0.53	0.0602485	0.0991702
HACNS336	RAB7A	-0.0558571	0.857	0.887	0.0610067	0.0998499
HACNS336	AGO4	-0.0515377	0.435	0.467	0.0610194	0.0998499
HACNS336	VPS26A	-0.0648545	0.781	0.796	0.0614912	0.100123
HACNS336	NIT2	0.0535584	0.559	0.528	0.061702	0.100123
HACNS336	ITGB5	-0.0537197	0.357	0.386	0.0617248	0.100123
HACNS336	ACSL3	-0.050881	0.875	0.898	0.0624663	0.101032
HACNS336	FAM133B	-0.054905	0.843	0.86	0.0629931	0.101479
HACNS336	AC073114.1	0.0691498	0.212	0.179	0.0631059	0.101479
HACNS336	AURKAIP1	0.0512757	0.947	0.943	0.0635206	0.101852
HACNS336	SLC5A3	-0.0529706	0.607	0.637	0.0637095	0.101862
HACNS336	NETO2	-0.0596889	0.591	0.615	0.0645566	0.102813
HACNS336	STAT3	-0.0542112	0.524	0.54	0.0646727	0.102813
HACNS336	PTPN4	-0.0611744	0.686	0.705	0.0651183	0.103227
HACNS336	SLC3A2	0.0552774	0.986	0.969	0.0656167	0.103393
HACNS336	NBEAL1	-0.0635294	0.821	0.843	0.0657533	0.103393
HACNS336	GLI3	-0.0510929	0.841	0.868	0.0657788	0.103393
HACNS336	NRIP1	-0.0533592	0.978	0.974	0.0667659	0.104439
HACNS336	RAB22A	-0.0539853	0.522	0.531	0.0668184	0.104439
HACNS336	CALD1	0.0625149	0.997	0.995	0.0673405	0.104961
HACNS336	PRIM2	-0.0511949	0.777	0.802	0.0678334	0.105435
HACNS336	PARD3	-0.0635092	0.961	0.965	0.0683606	0.105959
HACNS336	IFITM2	-0.0597359	0.8	0.827	0.0688391	0.106405
HACNS336	MAP1A	0.0656168	0.62	0.586	0.0694763	0.107093
HACNS336	ASAP2	-0.0518218	0.589	0.634	0.0697551	0.107227
HACNS336	ITGAV	0.0558741	0.794	0.765	0.0701511	0.107539
HACNS336	PALLD	-0.0554145	0.987	0.995	0.0715189	0.108817
HACNS336	DYRK1A	-0.0564855	0.8	0.818	0.0715679	0.108817
HACNS336	MT-ND2	-0.0504043	0.997	0.999	0.0715698	0.108817
HACNS336	STT3B	-0.0519678	0.651	0.669	0.0720551	0.109257
HACNS336	CDK8	-0.0678149	0.697	0.731	0.0726876	0.109652
HACNS336	PDS5B	-0.0604183	0.83	0.829	0.0727636	0.109652
HACNS336	SPAG16	-0.0571026	0.726	0.742	0.0731185	0.109652
HACNS336	RBM20	0.0809197	0.571	0.547	0.0731995	0.109652
HACNS336	ACTA2	0.0582275	0.578	0.531	0.0732979	0.109652
HACNS336	SPIDR	-0.0648588	0.915	0.901	0.0741706	0.110661
HACNS336	WWP1	-0.0616416	0.628	0.65	0.075182	0.11167
HACNS336	PLEKHM3	-0.0546839	0.487	0.521	0.075247	0.11167
HACNS336	LAPTM4A	-0.056305	0.928	0.936	0.0761077	0.112647
HACNS336	TRPM3	-0.184227	0.295	0.327	0.0766057	0.113085
HACNS336	DDX6	-0.0516084	0.875	0.889	0.0768674	0.113144
HACNS336	KDM6A	-0.0707289	0.79	0.792	0.0770516	0.113144
HACNS336	TPM2	0.064566	0.987	0.988	0.0781068	0.11411
HACNS336	SFRP4	0.0967154	0.183	0.156	0.078218	0.11411
HACNS336	PLCH1	-0.0607589	0.334	0.369	0.0783229	0.11411
HACNS336	SBF2	-0.0605282	0.938	0.943	0.078801	0.114508
HACNS336	MAP3K4	-0.0577033	0.635	0.651	0.082564	0.119664
HACNS336	HIST1H4C	0.0663653	0.916	0.906	0.0834514	0.120637
HACNS336	SNAPC1	-0.0763652	0.537	0.572	0.0838611	0.120916
HACNS336	RIC1	0.0547746	0.758	0.723	0.0846125	0.121685
HACNS336	PLEKHG1	-0.0615093	0.496	0.54	0.0857651	0.122913
HACNS336	PTN	0.0846154	0.821	0.811	0.0859069	0.122913
HACNS336	FRZB	-0.0574202	0.284	0.315	0.0866362	0.123323
HACNS336	VAT1L	-0.0621567	0.447	0.476	0.086953	0.123323
HACNS336	MDM4	-0.0500121	0.594	0.619	0.087004	0.123323
HACNS336	SOBP	-0.0823748	0.427	0.455	0.0871797	0.123323
HACNS336	TTF2	0.0506321	0.637	0.624	0.0872986	0.123323
HACNS336	ANP32E	-0.0558604	0.918	0.933	0.0879844	0.123978
HACNS336	TAGLN	0.0986128	0.924	0.914	0.0891662	0.125327
HACNS336	ME1	0.0554938	0.726	0.692	0.0898916	0.126029
HACNS336	COX16	0.0509817	0.921	0.904	0.0910257	0.127299
HACNS336	LINC01967	-0.064559	0.251	0.281	0.0929579	0.129497
HACNS336	ANKRD1	0.11492	0.758	0.746	0.0932179	0.129497
HACNS336	PSPC1	-0.0543664	0.733	0.763	0.0932937	0.129497
HACNS336	ALDH3A2	-0.0528975	0.399	0.424	0.0953068	0.131963
HACNS336	FZD5	-0.0695121	0.627	0.655	0.096141	0.132724
HACNS336	IK	-0.0515009	0.818	0.852	0.0963319	0.132724
HACNS336	ZFHX4	-0.0709205	0.523	0.572	0.0965973	0.132762
HACNS336	RAB11FIP2	-0.0505083	0.344	0.373	0.0973768	0.133235
HACNS336	TPM1	0.0599997	0.999	0.999	0.0974191	0.133235
HACNS336	SFPQ	-0.0505605	0.981	0.975	0.0989997	0.135066
HACNS336	PRDX1	0.0516302	0.999	0.996	0.0997675	0.135781
HACNS336	PDCD4	-0.0504191	0.512	0.548	0.104488	0.14186
HACNS336	PHIP	-0.0684799	0.922	0.922	0.105147	0.142408
HACNS336	PIH1D1	0.0504388	0.713	0.683	0.105709	0.142791
HACNS336	CETN2	0.0527406	0.813	0.807	0.105942	0.142791
HACNS336	CELF2	-0.0868554	0.684	0.71	0.107371	0.144368
HACNS336	ARID5B	-0.0706395	0.396	0.421	0.109982	0.147345
HACNS336	NCAPD2	-0.0517674	0.555	0.574	0.110171	0.147345
HACNS336	PTEN	-0.0504338	0.778	0.8	0.110377	0.147345
HACNS336	LSAMP	-0.0776434	0.875	0.893	0.112105	0.149181
HACNS336	BACH1	-0.0505204	0.797	0.818	0.112287	0.149181
HACNS336	USP3	-0.0562937	0.64	0.659	0.112843	0.149564
HACNS336	PHGDH	0.052596	0.977	0.964	0.114864	0.151882
HACNS336	DLK1	-0.1189	0.533	0.561	0.115543	0.152418
HACNS336	PPP2R2B	-0.0634283	0.483	0.51	0.116236	0.152971
HACNS336	CD59	-0.0556468	0.66	0.684	0.11786	0.154743
HACNS336	LDHA	0.0505863	0.801	0.779	0.119254	0.156207
HACNS336	HADHB	0.0544759	0.637	0.619	0.119912	0.1567
HACNS336	WAC	-0.0505761	0.885	0.899	0.120901	0.157623
HACNS336	PPP2R3A	-0.0601923	0.693	0.706	0.122523	0.159365
HACNS336	FGD6	-0.0580081	0.602	0.625	0.123271	0.159965
HACNS336	ID3	0.0664571	0.657	0.616	0.125535	0.16219
HACNS336	LINC01551	-0.0686719	0.117	0.14	0.125566	0.16219
HACNS336	GUCY1A2	-0.0599555	0.366	0.39	0.126778	0.163377
HACNS336	MTHFD2	0.0604058	0.853	0.836	0.13002	0.167099
HACNS336	GBE1	-0.0689261	0.599	0.625	0.130265	0.167099
HACNS336	VLDLR-AS1	0.0539109	0.612	0.586	0.131219	0.167936
HACNS336	PAX6	-0.0514233	0.241	0.268	0.132607	0.169325
HACNS336	ID2	-0.0810709	0.34	0.365	0.136225	0.173547
HACNS336	FLRT2	-0.0841446	0.362	0.385	0.137478	0.174744
HACNS336	HPSE2	-0.143701	0.196	0.223	0.139641	0.176588
HACNS336	YAP1	-0.0548814	0.808	0.816	0.139869	0.176588
HACNS336	SLC35F4	-0.116156	0.241	0.267	0.139878	0.176588
HACNS336	INPP4B	0.0527759	0.504	0.473	0.14121	0.177867
HACNS336	VCAN	-0.0640018	0.499	0.517	0.142448	0.179023
HACNS336	PCAT1	0.0625141	0.67	0.656	0.143277	0.17966
HACNS336	DANCR	0.0503196	0.97	0.953	0.144082	0.180264
HACNS336	DCBLD2	-0.078933	0.919	0.937	0.15036	0.187698
HACNS336	OCIAD2	0.0620572	0.955	0.957	0.153454	0.191132
HACNS336	DMD	-0.0549565	0.68	0.711	0.155276	0.19297
HACNS336	MTAP	0.0598306	0.893	0.889	0.15631	0.193824
HACNS336	SPECC1L	0.0553708	0.841	0.825	0.158539	0.196152
HACNS336	PCSK5	-0.0795064	0.452	0.474	0.159826	0.196846
HACNS336	DNAJC21	0.0503337	0.814	0.798	0.160524	0.196846
HACNS336	TUT4	-0.0527927	0.901	0.897	0.160847	0.196846
HACNS336	ZNF644	-0.0501506	0.906	0.908	0.161076	0.196846
HACNS336	SULF1	-0.116287	0.435	0.453	0.161136	0.196846
HACNS336	BZW2	-0.062373	0.898	0.909	0.161216	0.196846
HACNS336	PAPPA	0.0529251	0.843	0.83	0.162091	0.197482
HACNS336	NME7	-0.0511261	0.682	0.702	0.166677	0.202627
HACNS336	AFF3	0.0837586	0.723	0.711	0.168708	0.204499
HACNS336	C1orf54	-0.0538183	0.488	0.497	0.16895	0.204499
HACNS336	NLGN4Y	-0.0621331	0.744	0.769	0.16969	0.20463
HACNS336	CDH8	0.06864	0.679	0.65	0.169792	0.20463
HACNS336	NSA2	0.0561986	0.964	0.958	0.170388	0.204906
HACNS336	DACH1	-0.103447	0.196	0.22	0.176144	0.211334
HACNS336	PTPRZ1	-0.0882297	0.255	0.28	0.176491	0.211334
HACNS336	CEP128	0.0506656	0.586	0.572	0.177749	0.212386
HACNS336	NELL2	-0.0525656	0.353	0.381	0.17856	0.212899
HACNS336	MBD5	-0.0680973	0.895	0.913	0.179515	0.21358
HACNS336	SERPINE1	0.0541489	0.445	0.415	0.18186	0.215815
HACNS336	AASS	-0.0664852	0.693	0.679	0.182167	0.215815
HACNS336	FBLN1	-0.0518729	0.599	0.617	0.185725	0.219565
HACNS336	LRP2	-0.0766525	0.692	0.703	0.187385	0.221059
HACNS336	PRKCA	0.0730307	0.84	0.815	0.188583	0.222003
HACNS336	RASGEF1B	-0.0805917	0.153	0.171	0.189382	0.222474
HACNS336	SLC2A3	0.0787135	0.65	0.634	0.191641	0.224484
HACNS336	DANT2	-0.0563695	0.841	0.845	0.191897	0.224484
HACNS336	IQCJ-SCHIP1	0.0513748	0.651	0.632	0.192987	0.225157
HACNS336	ARHGAP11B	0.0525535	0.428	0.41	0.19328	0.225157
HACNS336	TOMM40	0.0508298	0.78	0.76	0.198391	0.230393
HACNS336	COL8A1	0.10791	0.63	0.6	0.198601	0.230393
HACNS336	CLVS1	-0.0807306	0.269	0.292	0.199542	0.231005
HACNS336	LTBP1	-0.0739782	0.768	0.771	0.206401	0.238451
HACNS336	IL1RAPL2	-0.144231	0.092	0.109	0.211661	0.244022
HACNS336	ZSWIM6	-0.0580912	0.885	0.895	0.216031	0.248547
HACNS336	MAGI1	-0.0511223	0.954	0.926	0.218186	0.25051
HACNS336	XACT	0.0850365	0.666	0.65	0.222922	0.255422
HACNS336	APOLD1	0.055076	0.395	0.367	0.225162	0.25746
HACNS336	TAC1	0.11745	0.248	0.224	0.230028	0.262486
HACNS336	DPP10	-0.051464	0.38	0.393	0.232544	0.264292
HACNS336	SEMA5A	-0.119417	0.582	0.591	0.232558	0.264292
HACNS336	DLG2	-0.0645469	0.758	0.771	0.233276	0.264569
HACNS336	DPYSL5	-0.0512527	0.491	0.507	0.236025	0.267143
HACNS336	LINC01473	-0.0514659	0.719	0.729	0.239313	0.270317
HACNS336	SFRP1	-0.0509537	0.99	0.987	0.244522	0.275644
HACNS336	ANKUB1	-0.0534119	0.537	0.549	0.246011	0.275829
HACNS336	DLEU1	-0.0686053	0.824	0.814	0.246073	0.275829
HACNS336	RPS29	0.0508932	1	0.999	0.24617	0.275829
HACNS336	IL17RD	-0.0637434	0.589	0.598	0.247897	0.277207
HACNS336	CEP112	0.0502572	0.831	0.837	0.249626	0.278557
HACNS336	PWRN4	-0.0645511	0.105	0.12	0.250102	0.278557
HACNS336	FJX1	-0.0504906	0.494	0.517	0.255916	0.284464
HACNS336	RERE	-0.0534869	0.986	0.982	0.256695	0.284764
HACNS336	MAP2	-0.0563059	0.785	0.772	0.258096	0.285557
HACNS336	ALCAM	-0.0716891	0.431	0.441	0.258649	0.285557
HACNS336	NXPH1	0.0720168	0.053	0.043	0.258946	0.285557
HACNS336	IFITM3	-0.0898538	0.612	0.617	0.264358	0.290951
HACNS336	PBX1	-0.0576435	0.898	0.887	0.268175	0.29457
HACNS336	AC090578.1	-0.0530024	0.395	0.411	0.272211	0.298357
HACNS336	STXBP5L	-0.0540214	0.339	0.358	0.272691	0.298357
HACNS336	FSIP2	0.0503217	0.39	0.37	0.278678	0.304309
HACNS336	CTNNA2	0.0636919	0.445	0.475	0.279315	0.304409
HACNS336	ZNF638	-0.0527822	0.95	0.949	0.28056	0.30517
HACNS336	PPP1R9A	-0.0585983	0.794	0.808	0.281672	0.305784
HACNS336	TRIM24	-0.0607193	0.837	0.852	0.285827	0.309693
HACNS336	LRRTM4	-0.148294	0.51	0.515	0.290361	0.313995
HACNS336	SEMA6A	-0.0717113	0.52	0.547	0.299835	0.323613
HACNS336	LINC01876	-0.0729976	0.879	0.865	0.305313	0.328889
HACNS336	RPS27L	0.0693163	0.939	0.939	0.311835	0.335268
HACNS336	FNDC3B	0.05097	0.912	0.908	0.31642	0.339543
HACNS336	GFRA1	0.0640412	0.331	0.315	0.319402	0.341989
HACNS336	ZNF33A	-0.0559273	0.669	0.657	0.319926	0.341989
HACNS336	ZNF521	-0.0691904	0.752	0.742	0.323285	0.344919
HACNS336	CTNNA3	-0.0735039	0.385	0.403	0.325201	0.346302
HACNS336	ROBO1	-0.0639504	0.718	0.729	0.341665	0.363141
HACNS336	LMO3	-0.0655539	0.143	0.155	0.349354	0.370608
HACNS336	UBE2S	-0.0829626	0.945	0.947	0.354149	0.374652
HACNS336	ID4	0.0669894	0.641	0.634	0.354509	0.374652
HACNS336	GREB1L	-0.0571412	0.939	0.95	0.363298	0.383214
HACNS336	AGAP1	-0.0519798	0.935	0.947	0.36988	0.38942
HACNS336	FABP7	-0.0644892	0.595	0.617	0.379886	0.399202
HACNS336	CDRT4	-0.0504236	0.523	0.507	0.384177	0.402953
HACNS336	MAN2A1	-0.0531026	0.794	0.799	0.410472	0.429725
HACNS336	U91319.1	0.06127	0.445	0.44	0.422939	0.441947
HACNS336	SDK1	0.0666412	0.716	0.719	0.428013	0.446413
HACNS336	XKR4	0.0562455	0.235	0.223	0.428944	0.44655
HACNS336	NTM	-0.095363	0.206	0.22	0.434756	0.451757
HACNS336	IGFBP5	0.0678855	0.931	0.935	0.474855	0.492508
HACNS336	NLGN1	-0.130809	0.752	0.762	0.50518	0.522988
HACNS336	CRABP1	-0.127461	0.88	0.872	0.50713	0.524034
HACNS336	MECOM	-0.144754	0.353	0.362	0.553401	0.570791
HACNS336	ZFPM2	0.0858608	0.326	0.319	0.582537	0.599733
HACNS336	SFRP2	-0.0669684	0.767	0.76	0.605942	0.622385
HACNS336	SLIT2	0.0756062	0.429	0.42	0.60677	0.622385
HACNS336	SOX5	-0.0626811	0.86	0.852	0.616978	0.631695
HACNS336	PIK3R3	-0.0649481	0.785	0.781	0.671721	0.686199
HACNS336	FGF13	-0.0940434	0.872	0.876	0.672672	0.686199
HACNS336	IMMP2L	0.0589314	0.918	0.929	0.677316	0.689676
HACNS336	ACTA1	0.0746181	0.219	0.214	0.712111	0.723785
HACNS336	COL25A1	-0.0783265	0.461	0.45	0.72366	0.734186
HACNS336	ATF3	-0.0534448	0.442	0.441	0.725067	0.734279
HACNS336	DAB1	-0.0589362	0.659	0.638	0.782514	0.791009
HACNS336	ZNF385B	-0.0548588	0.392	0.391	0.783921	0.791009
HACNS336	CNKSR2	0.0734721	0.513	0.524	0.813918	0.819794
HACNS336	DLGAP1	0.134919	0.556	0.565	0.824684	0.829142
HACNS336	UNC5D	-0.0774619	0.676	0.672	0.830051	0.833037
HACNS336	FAM155A	-0.0602786	0.79	0.792	0.870808	0.872371
HACNS336	ANKRD45	-0.050494	0.378	0.365	0.920246	0.920246
HACNS368	VAX1	0.0770454	0.17	0.083	1.435e-05	0.0221428
HACNS368	MRPL1	-0.155648	0.664	0.749	2.74482e-05	0.0221428
HACNS368	GRM8	0.0796585	0.17	0.086	4.07036e-05	0.0221428
HACNS368	CREG1	-0.109774	0.255	0.378	0.000158871	0.0589128
HACNS368	ZFC3H1	0.138182	0.652	0.562	0.000180493	0.0589128
HACNS368	GPRASP1	0.0513583	0.101	0.047	0.00035456	0.0913097
HACNS368	ZNF117	0.0763964	0.275	0.185	0.000432044	0.0913097
HACNS368	PPARD	0.10475	0.522	0.423	0.000494868	0.0913097
HACNS368	SPPL2A	0.116048	0.688	0.59	0.000503546	0.0913097
HACNS368	OXR1	0.0830941	0.571	0.449	0.000755279	0.123261
HACNS368	ZNF668	0.0542856	0.243	0.155	0.000932133	0.134196
HACNS368	ADK	0.132641	0.935	0.937	0.00128138	0.134196
HACNS368	SSBP1	-0.129581	0.96	0.986	0.00128947	0.134196
HACNS368	CSRNP2	0.102903	0.372	0.288	0.00132193	0.134196
HACNS368	NAB2	-0.109416	0.263	0.35	0.00140449	0.134196
HACNS368	SMAD1	0.100818	0.571	0.47	0.00146567	0.134196
HACNS368	AL139815.1	0.053497	0.109	0.057	0.00157502	0.134196
HACNS368	PCBD1	-0.115279	0.733	0.804	0.00160172	0.134196
HACNS368	CDYL2	0.0967631	0.243	0.17	0.00182511	0.134196
HACNS368	COL3A1	0.107409	0.186	0.115	0.00183918	0.134196
HACNS368	G6PC3	-0.0953835	0.49	0.592	0.00199672	0.134196
HACNS368	LRCH1	0.111975	0.514	0.433	0.00212526	0.134196
HACNS368	LMNA	0.12391	0.899	0.872	0.00224198	0.134196
HACNS368	NEPRO	0.0947776	0.53	0.435	0.00245281	0.134196
HACNS368	SPATA33	-0.0858206	0.279	0.374	0.00251539	0.134196
HACNS368	FCHO2	0.0905401	0.47	0.385	0.00267205	0.134196
HACNS368	RPH3AL	0.0676886	0.275	0.196	0.0027107	0.134196
HACNS368	POLR1D	0.109212	0.915	0.903	0.00274523	0.134196
HACNS368	BTD	-0.0698833	0.263	0.352	0.00278466	0.134196
HACNS368	MARK3	0.102992	0.895	0.819	0.00292255	0.134196
HACNS368	PHTF1	-0.10366	0.798	0.813	0.00315916	0.134196
HACNS368	NOSIP	0.106828	0.68	0.596	0.00329822	0.134196
HACNS368	MVB12A	-0.0798089	0.291	0.392	0.00331669	0.134196
HACNS368	RPRD1A	-0.105057	0.66	0.748	0.00349389	0.134196
HACNS368	AL022724.3	0.0593845	0.243	0.165	0.00355599	0.134196
HACNS368	GSPT2	-0.0895958	0.328	0.427	0.00364715	0.134196
HACNS368	TRMT2B	0.057092	0.235	0.163	0.00365201	0.134196
HACNS368	RNF185	0.0699927	0.389	0.302	0.0036656	0.134196
HACNS368	SOX3	-0.0771643	0.206	0.291	0.00375181	0.134196
HACNS368	RPS11	0.056014	0.996	1	0.00375582	0.134196
HACNS368	CAPZA2	0.108288	0.834	0.793	0.00377731	0.134196
HACNS368	LRRC1	-0.0644883	0.13	0.208	0.00386834	0.134196
HACNS368	MRPL39	-0.0803392	0.425	0.511	0.00389148	0.134196
HACNS368	ZNF264	0.0651395	0.312	0.225	0.00389218	0.134196
HACNS368	HEXD	0.0665938	0.356	0.271	0.00391803	0.134196
HACNS368	C20orf27	-0.10682	0.433	0.515	0.00393366	0.134196
HACNS368	NCKAP1	0.0746567	0.83	0.766	0.00400831	0.134196
HACNS368	ZFAND2B	0.0609165	0.239	0.166	0.00406058	0.134196
HACNS368	LINC02798	0.0634299	0.223	0.151	0.0040757	0.134196
HACNS368	MOSPD2	0.0805261	0.462	0.385	0.00421763	0.134196
HACNS368	ZNRF1	-0.133263	0.688	0.741	0.00423258	0.134196
HACNS368	APEX2	0.051327	0.227	0.153	0.00430385	0.134196
HACNS368	A2ML1-AS1	-0.0588845	0.113	0.186	0.00437494	0.134196
HACNS368	POLR3F	-0.0711963	0.215	0.304	0.00445778	0.134196
HACNS368	IK	-0.117446	0.802	0.852	0.00452253	0.134196
HACNS368	RAE1	0.0997054	0.53	0.456	0.00487478	0.138185
HACNS368	GSK3B	0.115499	0.915	0.932	0.00498613	0.138185
HACNS368	HIBCH	0.101747	0.838	0.807	0.00501225	0.138185
HACNS368	ZMAT2	0.0845344	0.781	0.748	0.00536668	0.138185
HACNS368	KLHL12	-0.0589546	0.194	0.281	0.00539732	0.138185
HACNS368	TK1	-0.0741917	0.32	0.418	0.0055149	0.138185
HACNS368	WDR83OS	-0.086568	0.951	0.96	0.00556792	0.138185
HACNS368	CLK3	-0.0703384	0.206	0.292	0.00564099	0.138185
HACNS368	CLEC2D	0.0954787	0.441	0.365	0.00595035	0.138185
HACNS368	PPP2R2D	0.0968462	0.628	0.559	0.00600094	0.138185
HACNS368	EXOSC1	-0.0636394	0.518	0.597	0.00604858	0.138185
HACNS368	GPATCH1	0.0704703	0.312	0.231	0.00618685	0.138185
HACNS368	STXBP5	0.110586	0.664	0.6	0.00627793	0.138185
HACNS368	RPL18A	-0.0633322	0.996	1	0.00638207	0.138185
HACNS368	UQCC3	-0.0845381	0.579	0.661	0.00640572	0.138185
HACNS368	LSM4	-0.108449	0.976	0.986	0.00654261	0.138185
HACNS368	PRKY	0.0754717	0.587	0.486	0.00656441	0.138185
HACNS368	SLC15A4	0.0522957	0.486	0.383	0.00659974	0.138185
HACNS368	C11orf54	-0.0894051	0.34	0.418	0.00696943	0.138185
HACNS368	IL10RB	-0.0508453	0.065	0.123	0.00707489	0.138185
HACNS368	ARMCX4	0.111047	0.692	0.614	0.00709589	0.138185
HACNS368	ABCA1	-0.0743377	0.077	0.136	0.00709715	0.138185
HACNS368	TIMM10	-0.0881456	0.518	0.608	0.00710912	0.138185
HACNS368	ZNF608	0.11509	0.955	0.952	0.0072206	0.138185
HACNS368	TAB2	0.0873631	0.733	0.686	0.00734825	0.138185
HACNS368	REXO4	-0.0797414	0.312	0.395	0.00747957	0.138185
HACNS368	SNX30	0.0695301	0.352	0.274	0.00761733	0.138185
HACNS368	EPS15	0.0920379	0.753	0.69	0.00762406	0.138185
HACNS368	OTUD6B	0.0705918	0.356	0.275	0.00774965	0.138185
HACNS368	AP001107.9	0.051504	0.194	0.134	0.00780357	0.138185
HACNS368	SNHG29	-0.100264	0.996	0.999	0.00789805	0.138185
HACNS368	RRM2B	0.0717408	0.429	0.343	0.0079497	0.138185
HACNS368	SLC41A3	0.0760787	0.356	0.277	0.00802344	0.138185
HACNS368	TFPI	0.158404	0.518	0.441	0.0081806	0.138185
HACNS368	DLGAP1-AS2	-0.0605246	0.178	0.259	0.00822883	0.138185
HACNS368	ZNF226	-0.0550292	0.194	0.28	0.00825384	0.138185
HACNS368	ODC1	-0.105284	0.988	0.99	0.00826326	0.138185
HACNS368	SSU72	-0.0892061	0.895	0.897	0.00833938	0.138185
HACNS368	CENPO	0.0923475	0.457	0.385	0.0083932	0.138185
HACNS368	MPV17L2	-0.0660886	0.206	0.285	0.00848992	0.138185
HACNS368	TULP4	0.0807461	0.717	0.622	0.008861	0.138185
HACNS368	MEG8	-0.0689165	0.065	0.121	0.00887668	0.138185
HACNS368	KRT19	-0.110313	0.336	0.416	0.00889078	0.138185
HACNS368	RBM10	0.0716439	0.591	0.491	0.00911028	0.138185
HACNS368	TUSC2	0.096823	0.607	0.567	0.00913904	0.138185
HACNS368	STARD4	0.093775	0.745	0.704	0.00939439	0.138185
HACNS368	POLR1A	-0.0773508	0.421	0.497	0.00939941	0.138185
HACNS368	CHCHD7	0.0690334	0.543	0.45	0.0094115	0.138185
HACNS368	MRPL48	-0.0786642	0.437	0.505	0.00945445	0.138185
HACNS368	SLC9A6	0.068764	0.279	0.211	0.00946763	0.138185
HACNS368	NID1	0.0628889	0.692	0.601	0.00950164	0.138185
HACNS368	DGKE	-0.057991	0.089	0.148	0.00957918	0.138185
HACNS368	SWAP70	0.0815714	0.806	0.732	0.00959294	0.138185
HACNS368	CDK13	0.0942324	0.802	0.759	0.00969752	0.138185
HACNS368	AC015802.6	-0.059553	0.154	0.225	0.00975575	0.138185
HACNS368	GPS1	-0.0889972	0.389	0.465	0.00975937	0.138185
HACNS368	HIBADH	0.0851779	0.717	0.648	0.00984491	0.138185
HACNS368	ADRM1	-0.123317	0.781	0.821	0.0100103	0.138185
HACNS368	EPS8	0.128763	0.713	0.675	0.010034	0.138185
HACNS368	FBXL2	0.119903	0.587	0.542	0.0101497	0.138185
HACNS368	KPNA6	0.073275	0.676	0.613	0.0101675	0.138185
HACNS368	ACOT8	0.058608	0.235	0.172	0.010197	0.138185
HACNS368	PXN-AS1	0.0547746	0.316	0.242	0.010223	0.138185
HACNS368	SLC1A1	0.0595655	0.162	0.107	0.0103947	0.138185
HACNS368	SUB1	-0.0682747	0.992	0.993	0.0104184	0.138185
HACNS368	ING2	-0.081664	0.377	0.451	0.0104645	0.138185
HACNS368	PIGF	-0.0750743	0.486	0.577	0.0107785	0.138185
HACNS368	RYK	0.0805436	0.818	0.76	0.010856	0.138185
HACNS368	ZNF620	-0.0707558	0.279	0.356	0.0108678	0.138185
HACNS368	SLC35B2	-0.0713258	0.287	0.364	0.0109607	0.138185
HACNS368	ZWILCH	0.0705413	0.514	0.424	0.0110593	0.138185
HACNS368	NCK2	0.0968658	0.652	0.611	0.0111698	0.138185
HACNS368	LINC01128	0.0554872	0.271	0.202	0.0111934	0.138185
HACNS368	TBC1D8	0.0686088	0.251	0.185	0.0111984	0.138185
HACNS368	ACTR6	0.0624397	0.607	0.538	0.0112063	0.138185
HACNS368	ECE1	0.101378	0.494	0.426	0.0113457	0.138185
HACNS368	ANKRD23	0.0515097	0.206	0.148	0.0113472	0.138185
HACNS368	PTPRN2	0.0974903	0.534	0.472	0.0113545	0.138185
HACNS368	GOLGA4	0.0881392	0.951	0.903	0.0114291	0.138185
HACNS368	CCND3	0.0768258	0.324	0.256	0.0115056	0.138185
HACNS368	AC098829.1	-0.145512	0.194	0.27	0.0117937	0.138185
HACNS368	NUP50	-0.0766634	0.486	0.57	0.0118321	0.138185
HACNS368	SMURF2	0.0638517	0.656	0.569	0.0118799	0.138185
HACNS368	TMEM216	-0.0686372	0.348	0.437	0.0119542	0.138185
HACNS368	DERL2	-0.0790761	0.595	0.692	0.012014	0.138185
HACNS368	ZNF518A	0.104458	0.664	0.601	0.012016	0.138185
HACNS368	SCRN2	-0.0564939	0.109	0.172	0.0120234	0.138185
HACNS368	AC114689.3	0.0650709	0.089	0.051	0.0122345	0.139079
HACNS368	GNL1	0.0902539	0.526	0.465	0.0122717	0.139079
HACNS368	CSGALNACT2	0.0915745	0.474	0.41	0.0124385	0.13994
HACNS368	ATG16L1	-0.0551879	0.134	0.198	0.0126196	0.13994
HACNS368	DBNL	-0.0667831	0.324	0.403	0.0127224	0.13994
HACNS368	TBL1XR1	0.134075	0.87	0.882	0.0128017	0.13994
HACNS368	TMEM147	-0.110656	0.806	0.837	0.0128072	0.13994
HACNS368	DANT2	-0.0866316	0.794	0.845	0.0128622	0.13994
HACNS368	BRAP	0.0607931	0.405	0.331	0.0129923	0.140141
HACNS368	OTUB1	-0.0909371	0.583	0.656	0.0130524	0.140141
HACNS368	MTX1	-0.100287	0.478	0.549	0.0132868	0.141117
HACNS368	RPL22L1	-0.130349	0.842	0.866	0.0133162	0.141117
HACNS368	CYCS	-0.0968802	0.923	0.924	0.0135616	0.141936
HACNS368	FOXN3	0.112777	0.765	0.712	0.0135674	0.141936
HACNS368	AL022068.1	0.0585736	0.215	0.155	0.0139348	0.14297
HACNS368	LEMD2	0.0668806	0.332	0.262	0.0139437	0.14297
HACNS368	POLE2	0.0886507	0.579	0.511	0.0140816	0.14297
HACNS368	DOCK9	-0.0678197	0.15	0.22	0.0141354	0.14297
HACNS368	PDK2	0.06017	0.255	0.192	0.0142144	0.14297
HACNS368	RAB6A	0.10894	0.781	0.729	0.0143486	0.14297
HACNS368	BOC	-0.0611088	0.206	0.283	0.0143629	0.14297
HACNS368	PAPSS1	0.0821924	0.761	0.713	0.0144386	0.14297
HACNS368	ZNF787	0.0721392	0.49	0.405	0.0144547	0.14297
HACNS368	PPP1R12B	0.101103	0.547	0.473	0.0146425	0.143955
HACNS368	IRF2BP2	-0.0742053	0.385	0.461	0.0148501	0.144439
HACNS368	PHKB	0.0799178	0.781	0.738	0.0148688	0.144439
HACNS368	DNAJC4	0.0665436	0.368	0.298	0.0150915	0.145153
HACNS368	EIF4A1	-0.0802214	1	1	0.0151846	0.145153
HACNS368	TP53	-0.0780048	0.498	0.578	0.015209	0.145153
HACNS368	XRCC4	0.0951173	0.547	0.484	0.0154921	0.146995
HACNS368	WRN	0.114234	0.854	0.809	0.0156521	0.147117
HACNS368	NCAPD3	0.0945426	0.623	0.59	0.0156853	0.147117
HACNS368	PDHB	-0.100155	0.794	0.808	0.0158051	0.147394
HACNS368	ZFAND4	0.0618274	0.271	0.21	0.016001	0.147739
HACNS368	EFNB1	-0.0583527	0.215	0.289	0.0160778	0.147739
HACNS368	EGLN2	0.0678439	0.563	0.475	0.0161137	0.147739
HACNS368	PDCD6	-0.0974064	0.814	0.864	0.016734	0.151847
HACNS368	GON7	-0.0590774	0.231	0.308	0.0167478	0.151847
HACNS368	RPL29	-0.0731473	0.996	1	0.0169234	0.152146
HACNS368	RBM23	-0.0909267	0.47	0.54	0.0169673	0.152146
HACNS368	TFB1M	0.0827746	0.656	0.603	0.0172072	0.152338
HACNS368	TRIM16	-0.0680764	0.332	0.406	0.0173423	0.152338
HACNS368	FBXL19	-0.0574513	0.17	0.233	0.0175627	0.152338
HACNS368	COX10-AS1	-0.0770079	0.437	0.51	0.0175918	0.152338
HACNS368	BOD1L1	0.0913664	0.846	0.821	0.0176055	0.152338
HACNS368	C5orf22	-0.0562706	0.3	0.366	0.0176411	0.152338
HACNS368	FAM92A	-0.0912558	0.7	0.772	0.0176422	0.152338
HACNS368	ADAM32	0.0657854	0.215	0.153	0.0177806	0.152338
HACNS368	AC114763.1	0.0724672	0.372	0.293	0.0179209	0.152338
HACNS368	DLAT	0.084563	0.599	0.536	0.0179221	0.152338
HACNS368	FIBP	-0.0705994	0.765	0.804	0.0182504	0.154324
HACNS368	THYN1	-0.0685954	0.547	0.63	0.0184337	0.154331
HACNS368	WIZ	-0.0578782	0.211	0.283	0.0184402	0.154331
HACNS368	PRSS23	-0.120087	0.874	0.893	0.0186182	0.154872
HACNS368	USP5	-0.0666239	0.332	0.4	0.018778	0.154872
HACNS368	NCOA6	0.0912291	0.725	0.662	0.0187896	0.154872
HACNS368	SNRPG	-0.112496	0.98	0.986	0.0188889	0.154908
HACNS368	PAF1	-0.052778	0.324	0.408	0.0191306	0.155118
HACNS368	LRSAM1	0.0646449	0.291	0.227	0.0191504	0.155118
HACNS368	TCAF1	0.109602	0.826	0.804	0.0191996	0.155118
HACNS368	TP53BP2	-0.0866232	0.502	0.571	0.0194488	0.156357
HACNS368	RRS1	-0.0623491	0.344	0.441	0.019715	0.156745
HACNS368	EEF1D	-0.084969	0.996	0.999	0.0197488	0.156745
HACNS368	SLC39A9	0.0650072	0.462	0.388	0.0199157	0.156745
HACNS368	THOC1	-0.0760966	0.66	0.739	0.0199213	0.156745
HACNS368	POLR2A	-0.10036	0.704	0.759	0.0200132	0.156745
HACNS368	TM9SF3	0.0655696	0.862	0.859	0.0202261	0.156745
HACNS368	WDR45B	0.0846779	0.66	0.613	0.0202311	0.156745
HACNS368	IGFBP5	-0.169837	0.923	0.935	0.0202941	0.156745
HACNS368	NF1	0.121656	0.935	0.917	0.0204259	0.156745
HACNS368	CERS5	0.0775394	0.709	0.675	0.0204641	0.156745
HACNS368	SH3GL3	0.0918022	0.623	0.555	0.0206284	0.156745
HACNS368	STARD4-AS1	-0.0653776	0.296	0.382	0.0206496	0.156745
HACNS368	PPP1R11	-0.0691085	0.385	0.465	0.0207653	0.156893
HACNS368	BCAR1	-0.0949241	0.583	0.644	0.0209218	0.157056
HACNS368	PIP4K2A	0.08939	0.543	0.476	0.0209793	0.157056
HACNS368	QKI	0.100312	0.988	0.987	0.021089	0.157157
HACNS368	SOBP	0.170081	0.547	0.455	0.0213475	0.157311
HACNS368	LENG8	0.0585897	0.368	0.299	0.0213887	0.157311
HACNS368	POT1	0.0832052	0.441	0.368	0.0215934	0.157311
HACNS368	TMEM106C	-0.0653775	0.502	0.57	0.0216313	0.157311
HACNS368	PHLDB1	0.0872418	0.425	0.369	0.0217932	0.157311
HACNS368	MAP4K3-DT	0.0924809	0.579	0.532	0.0217979	0.157311
HACNS368	CEP112	0.0900862	0.85	0.837	0.0220591	0.157311
HACNS368	TTC17	0.081854	0.891	0.883	0.0221502	0.157311
HACNS368	METTL2B	0.0730859	0.672	0.605	0.0221926	0.157311
HACNS368	SPIN1	0.0858555	0.794	0.765	0.0222119	0.157311
HACNS368	HDAC2	-0.0602374	0.935	0.955	0.0223542	0.157311
HACNS368	CIAO1	-0.0763825	0.623	0.69	0.0223605	0.157311
HACNS368	NOTCH2	0.0932818	0.599	0.55	0.0223727	0.157311
HACNS368	SETD2	0.0667812	0.874	0.871	0.0228485	0.157311
HACNS368	MTUS2	0.0815127	0.206	0.152	0.0229729	0.157311
HACNS368	NCOA4	-0.0579981	0.429	0.514	0.0230147	0.157311
HACNS368	CYYR1-AS1	0.0681726	0.126	0.082	0.0230651	0.157311
HACNS368	TRAF4	-0.0760536	0.51	0.595	0.023105	0.157311
HACNS368	RBFOX2	0.0677627	0.96	0.982	0.0231191	0.157311
HACNS368	MRPS18C	-0.0822728	0.773	0.81	0.0231432	0.157311
HACNS368	ERICH1	0.0744066	0.781	0.735	0.0233787	0.157311
HACNS368	DIP2A	0.0840828	0.64	0.586	0.023567	0.157311
HACNS368	HMG20B	-0.0504157	0.356	0.43	0.0236013	0.157311
HACNS368	SCAI	0.090287	0.737	0.681	0.0236176	0.157311
HACNS368	S100A4	0.0529793	0.219	0.163	0.023668	0.157311
HACNS368	XXYLT1	0.0588418	0.648	0.572	0.0238112	0.157311
HACNS368	NTRK3	-0.132773	0.457	0.531	0.0238489	0.157311
HACNS368	ANKHD1	0.100912	0.883	0.865	0.0238914	0.157311
HACNS368	LINC01980	0.0700725	0.583	0.494	0.0239052	0.157311
HACNS368	KLHL2	0.0690053	0.51	0.435	0.0241798	0.158381
HACNS368	HEATR1	-0.0805353	0.543	0.597	0.0243347	0.158381
HACNS368	RAB5C	0.0646844	0.818	0.766	0.0243855	0.158381
HACNS368	POLR3B	-0.0638882	0.279	0.341	0.0245511	0.158381
HACNS368	TMX1	0.0906656	0.696	0.653	0.0245529	0.158381
HACNS368	PRAG1	-0.0750599	0.462	0.543	0.024887	0.159784
HACNS368	MANEA	0.0672638	0.3	0.245	0.0249663	0.159784
HACNS368	ADCY6	-0.0531033	0.154	0.209	0.0252238	0.160511
HACNS368	NELFE	0.0811312	0.757	0.702	0.0253115	0.160511
HACNS368	LMBRD1	0.0907583	0.437	0.387	0.0254158	0.160511
HACNS368	SOCS4	0.0758006	0.514	0.453	0.0255335	0.160511
HACNS368	RUFY1	-0.0822608	0.534	0.59	0.0256056	0.160511
HACNS368	FZD3	-0.156657	0.741	0.763	0.0256699	0.160511
HACNS368	TACC2	-0.0641252	0.478	0.542	0.0259624	0.161536
HACNS368	UNC13B	0.091591	0.534	0.487	0.0261267	0.161536
HACNS368	PSMD2	-0.0949229	0.927	0.92	0.026302	0.161536
HACNS368	JUN	-0.12401	0.36	0.421	0.0263814	0.161536
HACNS368	P3H1	0.073794	0.377	0.32	0.0263928	0.161536
HACNS368	GOLIM4	0.106144	0.575	0.533	0.026444	0.161536
HACNS368	CADM4	-0.0562726	0.202	0.264	0.0267685	0.161536
HACNS368	CLSTN2	-0.163643	0.563	0.645	0.0268913	0.161536
HACNS368	ANKRD49	-0.0522069	0.182	0.242	0.0269693	0.161536
HACNS368	RBM4B	0.0658717	0.551	0.477	0.0269845	0.161536
HACNS368	HES1	-0.0533532	0.413	0.493	0.0269853	0.161536
HACNS368	NPLOC4	0.057795	0.696	0.621	0.0272041	0.161536
HACNS368	PITPNC1	0.120556	0.672	0.622	0.0273606	0.161536
HACNS368	RBPMS	0.112423	0.984	0.959	0.0274821	0.161536
HACNS368	SS18	0.0715873	0.781	0.729	0.027511	0.161536
HACNS368	PSMG4	-0.0674789	0.449	0.529	0.0276064	0.161536
HACNS368	PHLDA1	-0.099733	0.51	0.588	0.0276195	0.161536
HACNS368	PMEL	0.10856	0.453	0.381	0.0277747	0.161536
HACNS368	OSBPL8	0.0712203	0.951	0.944	0.0279399	0.161536
HACNS368	ABHD12	0.0818999	0.628	0.573	0.0279713	0.161536
HACNS368	NBPF12	0.0563998	0.275	0.215	0.0280513	0.161536
HACNS368	KTN1	0.0628992	0.992	0.993	0.0281067	0.161536
HACNS368	TIMM50	-0.078594	0.445	0.505	0.0282751	0.161536
HACNS368	LEO1	0.100535	0.636	0.598	0.0284123	0.161536
HACNS368	FBXW7	0.0839248	0.785	0.748	0.0284774	0.161536
HACNS368	NRG3	-0.0994178	0.198	0.262	0.0286407	0.161536
HACNS368	WDR82	0.0633936	0.615	0.565	0.0288392	0.161536
HACNS368	GTPBP4	-0.0862516	0.733	0.772	0.0288915	0.161536
HACNS368	WWTR1	0.0515451	0.668	0.584	0.0290207	0.161536
HACNS368	MCM4	-0.0744058	0.611	0.691	0.0290488	0.161536
HACNS368	TRIM56	0.0608635	0.381	0.306	0.0291554	0.161536
HACNS368	TRPM7	0.0736819	0.83	0.759	0.0291708	0.161536
HACNS368	AC023389.1	0.0514682	0.227	0.171	0.02922	0.161536
HACNS368	KPNA1	0.0909314	0.749	0.721	0.0292348	0.161536
HACNS368	SLC25A5	-0.0750321	0.968	0.978	0.0292981	0.161536
HACNS368	GRB2	-0.0702634	0.68	0.763	0.0294249	0.161688
HACNS368	RPL8	-0.0614288	1	0.999	0.0295751	0.161968
HACNS368	PRDX2	-0.0821166	0.988	0.991	0.0297568	0.162418
HACNS368	RIF1	0.0793712	0.883	0.85	0.0298845	0.162571
HACNS368	RHOQ	0.0911993	0.644	0.613	0.0300131	0.162667
HACNS368	EPM2AIP1	0.0802914	0.486	0.419	0.0301354	0.162667
HACNS368	PRADC1	0.068575	0.3	0.238	0.0303014	0.162667
HACNS368	B4GALT2	-0.0701981	0.336	0.406	0.03036	0.162667
HACNS368	PAPOLA	0.0725375	0.939	0.922	0.0304004	0.162667
HACNS368	PPP3CB	0.0680508	0.7	0.655	0.0306464	0.162985
HACNS368	VWA8	-0.0996853	0.583	0.663	0.0306955	0.162985
HACNS368	CHST7	0.0558086	0.194	0.146	0.0308588	0.162985
HACNS368	CRELD2	-0.0509277	0.283	0.357	0.0308994	0.162985
HACNS368	MIDN	-0.0568755	0.668	0.706	0.0309674	0.162985
HACNS368	RTN1	-0.0890041	0.223	0.283	0.0310591	0.162985
HACNS368	XPA	-0.0620778	0.409	0.466	0.0312435	0.163428
HACNS368	ZBED3	-0.0598789	0.243	0.308	0.0315016	0.164251
HACNS368	TFDP1	0.0816809	0.684	0.638	0.0317709	0.164782
HACNS368	DGUOK	-0.090022	0.899	0.928	0.0318843	0.164782
HACNS368	FBXW4	0.0630224	0.51	0.437	0.031968	0.164782
HACNS368	GFM1	-0.0721474	0.308	0.359	0.0320073	0.164782
HACNS368	ARPC5	0.106265	0.943	0.949	0.032224	0.165083
HACNS368	CBX5	0.0635498	0.98	0.987	0.0322681	0.165083
HACNS368	DSTYK	0.0645726	0.437	0.373	0.0324307	0.165396
HACNS368	DENND2A	0.0758269	0.842	0.791	0.0325864	0.165463
HACNS368	PAX6	-0.0942296	0.211	0.268	0.0326614	0.165463
HACNS368	AKT1	0.0658261	0.506	0.431	0.0327478	0.165463
HACNS368	MFAP3	0.051796	0.389	0.318	0.0328711	0.165493
HACNS368	JPT2	-0.0670514	0.7	0.754	0.0330344	0.165493
HACNS368	ZFAS1	-0.0579491	0.996	0.997	0.033058	0.165493
HACNS368	SLC25A16	0.062075	0.413	0.356	0.0334617	0.167001
HACNS368	AC110023.1	-0.126931	0.097	0.148	0.0339245	0.168597
HACNS368	SUFU	0.0998775	0.466	0.406	0.0339881	0.168597
HACNS368	SELENOF	-0.079121	0.822	0.839	0.0344279	0.169577
HACNS368	ZC3H3	-0.0510076	0.158	0.211	0.0344381	0.169577
HACNS368	IGDCC4	-0.0542934	0.304	0.362	0.0345024	0.169577
HACNS368	PTTG1IP	0.0729159	0.923	0.887	0.0346012	0.169577
HACNS368	PAPOLG	0.0662235	0.417	0.345	0.0350911	0.170504
HACNS368	ZNF516	0.0624465	0.433	0.368	0.0352045	0.170504
HACNS368	ZNF254	0.0854055	0.668	0.633	0.0354784	0.170504
HACNS368	MPG	-0.0584955	0.571	0.636	0.0354804	0.170504
HACNS368	EP300	-0.0706663	0.66	0.727	0.0354978	0.170504
HACNS368	PEX13	-0.0695256	0.421	0.488	0.035546	0.170504
HACNS368	GPR107	0.0753964	0.555	0.493	0.0355741	0.170504
HACNS368	ADAM19	0.105699	0.579	0.525	0.035703	0.170504
HACNS368	ALG2	0.0630865	0.336	0.277	0.0358305	0.170504
HACNS368	ZSCAN23	-0.0546735	0.17	0.225	0.0359151	0.170504
HACNS368	MDH2	-0.0853494	0.87	0.872	0.0360685	0.170504
HACNS368	OXSR1	0.0784703	0.676	0.617	0.0361164	0.170504
HACNS368	RIDA	-0.0626257	0.348	0.404	0.0364018	0.170504
HACNS368	HTT	-0.0618892	0.656	0.713	0.0364366	0.170504
HACNS368	USP28	-0.0504522	0.381	0.46	0.0364783	0.170504
HACNS368	C15orf40	0.0883431	0.47	0.41	0.0365446	0.170504
HACNS368	SYAP1	-0.0767037	0.636	0.708	0.0366898	0.170504
HACNS368	OBSCN	0.0619724	0.457	0.389	0.0367792	0.170504
HACNS368	HPSE2	-0.386078	0.166	0.223	0.0367892	0.170504
HACNS368	TSPAN13	0.0500939	0.348	0.289	0.0370374	0.170504
HACNS368	AC093866.1	0.0668235	0.19	0.142	0.0370928	0.170504
HACNS368	PPP2R5D	0.0542844	0.356	0.294	0.0372501	0.170504
HACNS368	SLC30A6	0.0750044	0.538	0.48	0.037375	0.170504
HACNS368	INTS7	0.102556	0.514	0.451	0.0374052	0.170504
HACNS368	PLBD2	-0.0570823	0.174	0.228	0.0374522	0.170504
HACNS368	BCAS2	-0.0828013	0.721	0.765	0.0375643	0.170504
HACNS368	CEP164	0.0683326	0.522	0.449	0.0376112	0.170504
HACNS368	SNRNP27	-0.0784512	0.583	0.646	0.0377254	0.170548
HACNS368	TMEM178B	-0.0573977	0.66	0.719	0.0378559	0.170665
HACNS368	SRRD	-0.0534909	0.34	0.412	0.0380754	0.171001
HACNS368	PRPF31	0.0509708	0.648	0.594	0.0384418	0.171001
HACNS368	SLC35B1	-0.0744627	0.538	0.578	0.0385117	0.171001
HACNS368	RMI2	-0.0691841	0.34	0.408	0.0385451	0.171001
HACNS368	RNH1	-0.0972518	0.672	0.718	0.0385808	0.171001
HACNS368	MRPS9	-0.084389	0.741	0.76	0.0386403	0.171001
HACNS368	YTHDC1	0.0672812	0.789	0.758	0.0386638	0.171001
HACNS368	TMEM160	-0.0961198	0.862	0.852	0.039053	0.172024
HACNS368	TM9SF2	-0.0769584	0.579	0.646	0.0391132	0.172024
HACNS368	C2orf69	0.0646566	0.393	0.328	0.0392114	0.172024
HACNS368	STIP1	-0.0865139	0.806	0.864	0.0394978	0.17206
HACNS368	MED15	-0.071707	0.441	0.513	0.0395219	0.17206
HACNS368	CFL2	0.109403	0.664	0.642	0.0396408	0.17206
HACNS368	SNX24	0.0676711	0.628	0.566	0.0396413	0.17206
HACNS368	TMEM161B	0.0731909	0.437	0.375	0.039808	0.172325
HACNS368	HDAC5	-0.0501303	0.332	0.402	0.0401426	0.172899
HACNS368	GARS-DT	-0.0648173	0.279	0.339	0.0402933	0.172899
HACNS368	CAMK2D	0.0805702	0.862	0.84	0.0403058	0.172899
HACNS368	CLVS1	-0.119433	0.227	0.292	0.0403642	0.172899
HACNS368	YPEL3	-0.0638384	0.211	0.262	0.0405981	0.173147
HACNS368	XKR4	0.0915431	0.271	0.223	0.0409676	0.173147
HACNS368	INSIG1	0.0771424	0.781	0.758	0.0411053	0.173147
HACNS368	FABP3	0.0950818	0.818	0.775	0.0412109	0.173147
HACNS368	GDI2	-0.0804264	0.919	0.931	0.0417277	0.173147
HACNS368	AP3D1	-0.069033	0.603	0.676	0.0418311	0.173147
HACNS368	NMU	-0.0693003	0.287	0.347	0.042027	0.173147
HACNS368	PBX3	0.0999124	0.862	0.84	0.0420731	0.173147
HACNS368	POP7	-0.0805747	0.66	0.719	0.0421194	0.173147
HACNS368	AC092683.1	0.0550474	0.287	0.233	0.0421934	0.173147
HACNS368	CDC14A	0.0754546	0.587	0.529	0.0422142	0.173147
HACNS368	MED23	0.0672071	0.417	0.361	0.0423123	0.173147
HACNS368	AC090825.1	0.07887	0.259	0.21	0.0423257	0.173147
HACNS368	RAX	-0.0562989	0.065	0.107	0.0424175	0.173147
HACNS368	MEIS2	0.114217	0.826	0.829	0.042635	0.173147
HACNS368	CCDC88A	0.0756349	0.891	0.903	0.0426667	0.173147
HACNS368	ATP11A	0.0768287	0.741	0.713	0.0426765	0.173147
HACNS368	MTDH	0.0749436	0.935	0.929	0.0426905	0.173147
HACNS368	MED29	-0.0543494	0.32	0.376	0.0428461	0.173147
HACNS368	PTCHD4	0.112352	0.478	0.426	0.0429175	0.173147
HACNS368	PMVK	-0.0760103	0.466	0.526	0.0429271	0.173147
HACNS368	RAB11FIP1	-0.0719541	0.502	0.562	0.0431854	0.173147
HACNS368	ARMCX1	0.0702811	0.571	0.524	0.0433614	0.173147
HACNS368	ATE1	-0.085382	0.668	0.725	0.0435618	0.173147
HACNS368	VAMP3	0.0507372	0.615	0.542	0.0436931	0.173147
HACNS368	ATF7IP2	0.0975208	0.559	0.51	0.0437393	0.173147
HACNS368	TSPAN9	0.0515527	0.429	0.358	0.0441569	0.173147
HACNS368	CCDC14	-0.0885832	0.713	0.778	0.0441576	0.173147
HACNS368	BMPR2	0.0666832	0.765	0.719	0.0444191	0.173147
HACNS368	UBR2	-0.0796462	0.563	0.625	0.0447469	0.173147
HACNS368	CHKB	-0.0529261	0.178	0.232	0.0448091	0.173147
HACNS368	SPTAN1	0.103273	0.874	0.856	0.0448414	0.173147
HACNS368	IRS2	-0.0797869	0.417	0.462	0.0448915	0.173147
HACNS368	TMEM161B-AS1	-0.0628492	0.449	0.528	0.044955	0.173147
HACNS368	ELAVL1	-0.0551352	0.858	0.896	0.0451866	0.173147
HACNS368	HLTF	0.0757811	0.587	0.535	0.045385	0.173147
HACNS368	VAT1	0.0844236	0.692	0.682	0.0457591	0.173147
HACNS368	TCERG1	0.0887009	0.862	0.826	0.0458334	0.173147
HACNS368	ALDH18A1	-0.0704233	0.372	0.431	0.0458894	0.173147
HACNS368	SLC35G2	0.0633357	0.364	0.299	0.0459281	0.173147
HACNS368	FILIP1	-0.0694646	0.393	0.448	0.0459483	0.173147
HACNS368	CASTOR3	-0.0685588	0.328	0.387	0.0459751	0.173147
HACNS368	EEF1B2	-0.0548415	1	0.999	0.0461303	0.173147
HACNS368	CHD9	0.0903037	0.955	0.947	0.0461443	0.173147
HACNS368	FAF1	0.107038	0.899	0.919	0.046442	0.173147
HACNS368	COMMD9	-0.0526253	0.344	0.404	0.0467436	0.173147
HACNS368	SLC44A1	0.0760848	0.393	0.335	0.0468057	0.173147
HACNS368	RIOK3	0.0602642	0.64	0.595	0.0468766	0.173147
HACNS368	DNAJB1	-0.0503429	0.348	0.412	0.0468967	0.173147
HACNS368	CCSER2	0.0740776	0.874	0.868	0.0469294	0.173147
HACNS368	VPS53	0.0645283	0.696	0.669	0.0470956	0.173147
HACNS368	TXLNG	-0.0701841	0.368	0.426	0.047101	0.173147
HACNS368	TGFBR3	-0.0513678	0.186	0.248	0.0471518	0.173147
HACNS368	LRRC8B	-0.0502536	0.308	0.374	0.0472734	0.173147
HACNS368	TEX30	-0.0650306	0.437	0.495	0.047311	0.173147
HACNS368	CYYR1	0.0801401	0.611	0.557	0.0473437	0.173147
HACNS368	CYTH1	0.0561589	0.352	0.3	0.0474846	0.173147
HACNS368	SYT14	0.0840408	0.555	0.495	0.0477218	0.173147
HACNS368	ANKRD44	0.0594585	0.182	0.137	0.0478684	0.173147
HACNS368	ATP2A2	0.0600022	0.798	0.725	0.0480046	0.173147
HACNS368	RRBP1	0.0791823	0.765	0.747	0.0480564	0.173147
HACNS368	SMARCE1	-0.0694015	0.887	0.925	0.0481469	0.173147
HACNS368	REEP5	0.0660238	0.81	0.781	0.0481607	0.173147
HACNS368	NXT1	-0.0602698	0.457	0.517	0.0483253	0.173147
HACNS368	ZNF207	-0.0616588	0.834	0.874	0.0483676	0.173147
HACNS368	KMT2A	0.0673565	0.931	0.918	0.048385	0.173147
HACNS368	PGRMC1	0.0689798	0.976	0.978	0.0484486	0.173147
HACNS368	NT5C2	-0.112583	0.887	0.904	0.048705	0.173147
HACNS368	EIF2S1	-0.0736146	0.753	0.775	0.0489297	0.173147
HACNS368	COX8A	0.06937	0.992	0.986	0.0489731	0.173147
HACNS368	ZNF519	-0.0686364	0.494	0.56	0.0490794	0.173147
HACNS368	LRWD1	-0.0555455	0.194	0.245	0.0492578	0.173147
HACNS368	SOGA3	0.0551697	0.547	0.474	0.0494478	0.173147
HACNS368	MAPKAPK5	0.0627156	0.547	0.487	0.0494958	0.173147
HACNS368	ZC3H15	-0.0505712	0.947	0.949	0.0495254	0.173147
HACNS368	MCC	0.0578404	0.3	0.244	0.0495824	0.173147
HACNS368	C6orf62	0.0748042	0.611	0.571	0.0496076	0.173147
HACNS368	ELF2	0.0653286	0.769	0.746	0.0496428	0.173147
HACNS368	TSPYL4	-0.0588434	0.526	0.584	0.0496757	0.173147
HACNS368	RRAGC	0.0594603	0.534	0.48	0.0497693	0.173147
HACNS368	EXOSC4	-0.0554548	0.348	0.405	0.0497771	0.173147
HACNS368	ATMIN	0.0715715	0.619	0.551	0.049783	0.173147
HACNS368	TMED9	0.0740751	0.866	0.816	0.0498115	0.173147
HACNS368	TSR3	-0.0809645	0.648	0.686	0.0498194	0.173147
HACNS368	FAR1	0.0744824	0.777	0.742	0.0498251	0.173147
HACNS368	USE1	-0.0513252	0.202	0.257	0.0499183	0.173147
HACNS368	NUBP1	-0.0527808	0.34	0.404	0.0499289	0.173147
HACNS368	ELOC	-0.0666387	0.919	0.93	0.0500547	0.173147
HACNS368	PROM1	0.0656297	0.271	0.22	0.0501291	0.173147
HACNS368	KDM4B	0.0628763	0.575	0.505	0.050153	0.173147
HACNS368	GNB1	0.071134	0.988	0.976	0.0502303	0.173147
HACNS368	ZNF268	0.0553007	0.356	0.3	0.0503764	0.173147
HACNS368	AL645465.1	-0.0504298	0.356	0.436	0.0503827	0.173147
HACNS368	SLC38A1	0.0917066	0.951	0.945	0.050395	0.173147
HACNS368	CAMSAP1	0.054299	0.64	0.556	0.0508548	0.173933
HACNS368	GLRX5	0.0815539	0.964	0.93	0.051412	0.173933
HACNS368	PLD5	-0.0586705	0.3	0.36	0.0517068	0.173933
HACNS368	DNAJC7	-0.0720988	0.907	0.914	0.0517803	0.173933
HACNS368	HIST1H3B	-0.0859961	0.231	0.282	0.0518145	0.173933
HACNS368	GJA1	-0.0664496	0.615	0.711	0.0518418	0.173933
HACNS368	SLC16A4	0.0643151	0.296	0.241	0.0518498	0.173933
HACNS368	ZNF827	0.0627415	0.417	0.361	0.0519045	0.173933
HACNS368	TSC22D2	0.0647228	0.745	0.723	0.0520587	0.173933
HACNS368	AP4E1	0.075337	0.372	0.316	0.052236	0.173933
HACNS368	SDF2L1	-0.0774889	0.47	0.543	0.052375	0.173933
HACNS368	CWF19L1	-0.0627539	0.296	0.343	0.0523876	0.173933
HACNS368	RPF2	-0.0804109	0.623	0.64	0.0526597	0.173933
HACNS368	FOXK2	0.057592	0.785	0.746	0.0526704	0.173933
HACNS368	EIF2AK4	0.0612789	0.826	0.771	0.0528742	0.173933
HACNS368	CEP170	0.078185	0.862	0.857	0.0530162	0.173933
HACNS368	PXDN	-0.0638789	0.692	0.738	0.0530196	0.173933
HACNS368	UGCG	-0.136361	0.737	0.762	0.0530293	0.173933
HACNS368	MTAP	0.0783951	0.887	0.889	0.0530689	0.173933
HACNS368	CNTLN	0.0952535	0.64	0.599	0.0531723	0.173933
HACNS368	KCTD20	-0.0520363	0.599	0.646	0.0533544	0.173933
HACNS368	JAK2	0.0712327	0.3	0.245	0.0534181	0.173933
HACNS368	GAS7	0.0636933	0.202	0.155	0.0537327	0.173933
HACNS368	CCDC93	0.0709464	0.502	0.442	0.0539142	0.173933
HACNS368	EIF3L	-0.0635472	0.935	0.926	0.0539309	0.173933
HACNS368	S100A13	0.0900196	0.854	0.835	0.0540472	0.173933
HACNS368	QPRT	0.0574802	0.883	0.881	0.0542225	0.173933
HACNS368	DUSP3	0.0586885	0.425	0.364	0.0542821	0.173933
HACNS368	WASL	0.0803377	0.672	0.635	0.0543856	0.173933
HACNS368	SPSB3	0.0645244	0.352	0.298	0.0544101	0.173933
HACNS368	OXNAD1	-0.0601205	0.368	0.421	0.0545161	0.173933
HACNS368	HIST1H2BH	0.081023	0.291	0.241	0.0545344	0.173933
HACNS368	ZC3HC1	-0.0553333	0.393	0.453	0.0545483	0.173933
HACNS368	KCNQ1OT1	0.108894	0.879	0.877	0.0545618	0.173933
HACNS368	ENSA	-0.0749822	0.96	0.96	0.0548045	0.173933
HACNS368	PRPS1	-0.065016	0.328	0.381	0.0548184	0.173933
HACNS368	GCNT2	-0.0526508	0.158	0.208	0.0550728	0.173933
HACNS368	ABHD16A	-0.0593858	0.336	0.389	0.0551021	0.173933
HACNS368	HNRNPA3	0.079842	0.996	0.999	0.0552472	0.173933
HACNS368	COPZ1	-0.0932391	0.794	0.806	0.0552511	0.173933
HACNS368	CKS2	-0.0665771	0.87	0.87	0.0552598	0.173933
HACNS368	PSMB7	-0.0820953	0.964	0.934	0.0554411	0.173933
HACNS368	EDRF1	0.0990791	0.453	0.422	0.055466	0.173933
HACNS368	UBA1	0.0927286	0.684	0.631	0.0554694	0.173933
HACNS368	ORC2	0.061148	0.68	0.642	0.0555342	0.173933
HACNS368	TAB1	-0.0500702	0.166	0.216	0.0557704	0.173933
HACNS368	PCCA	0.074559	0.911	0.887	0.0558238	0.173933
HACNS368	ZC3H13	0.0710193	0.911	0.921	0.0558365	0.173933
HACNS368	RPS6KA3	-0.0634131	0.595	0.683	0.0560663	0.173933
HACNS368	PRPF8	-0.0595458	0.745	0.799	0.0561088	0.173933
HACNS368	AGK	0.0826682	0.522	0.466	0.0561213	0.173933
HACNS368	EIF3D	-0.0737471	0.874	0.904	0.0561659	0.173933
HACNS368	RYBP	0.0727651	0.656	0.626	0.0565906	0.174916
HACNS368	ZC3H14	0.0594078	0.806	0.761	0.0568731	0.175433
HACNS368	ZNF714	-0.0668132	0.684	0.775	0.0569728	0.175433
HACNS368	E2F6	-0.0544421	0.332	0.396	0.0572663	0.175885
HACNS368	STX16	0.0656657	0.652	0.593	0.057353	0.175885
HACNS368	LMO3	-0.086061	0.109	0.155	0.0574698	0.175885
HACNS368	MARCKSL1	-0.0677	0.996	0.995	0.0575526	0.175885
HACNS368	ATAD2	0.0974997	0.757	0.713	0.0577236	0.175885
HACNS368	FKBP15	0.0611129	0.348	0.291	0.0579167	0.175885
HACNS368	IGHMBP2	0.0536676	0.206	0.165	0.058091	0.175885
HACNS368	DCTN2	-0.0617622	0.781	0.853	0.0582872	0.175885
HACNS368	STAT1	-0.0501803	0.36	0.415	0.0582986	0.175885
HACNS368	FCF1	0.0568539	0.372	0.32	0.0583109	0.175885
HACNS368	SLC19A2	0.0668516	0.227	0.182	0.0583177	0.175885
HACNS368	ARID4B	0.0960105	0.915	0.919	0.0584464	0.175885
HACNS368	C12orf45	-0.0637741	0.652	0.675	0.0585224	0.175885
HACNS368	VTI1A	0.124616	0.814	0.805	0.0586282	0.175885
HACNS368	ACSS2	0.0839689	0.636	0.595	0.0590704	0.176779
HACNS368	MRPS34	-0.0630251	0.879	0.87	0.0592197	0.176779
HACNS368	RBM20	0.128208	0.587	0.547	0.0593784	0.176779
HACNS368	ACOT13	0.071016	0.607	0.557	0.0594164	0.176779
HACNS368	CHMP3	0.0556514	0.838	0.834	0.059468	0.176779
HACNS368	CEP83	0.112938	0.656	0.625	0.0597726	0.177362
HACNS368	ATAT1	-0.062813	0.34	0.403	0.0600781	0.177388
HACNS368	RPL12	-0.0549664	1	0.999	0.060185	0.177388
HACNS368	IFT172	0.0517502	0.279	0.229	0.0602996	0.177388
HACNS368	NTN1	0.0532932	0.13	0.093	0.0603355	0.177388
HACNS368	NDUFB2	0.0711332	0.992	0.992	0.0603597	0.177388
HACNS368	NEURL1B	-0.057617	0.174	0.221	0.0605144	0.177388
HACNS368	ACAP2	0.0597468	0.842	0.829	0.0609443	0.177388
HACNS368	AJUBA	0.0623475	0.555	0.491	0.0609628	0.177388
HACNS368	AP000829.1	0.0833057	0.623	0.57	0.0609741	0.177388
HACNS368	TTC7A	-0.0664902	0.352	0.405	0.0609833	0.177388
HACNS368	RPS27L	0.11452	0.972	0.939	0.0610578	0.177388
HACNS368	ZFP36L2	0.068811	0.619	0.572	0.061159	0.177388
HACNS368	DUSP11	-0.0617856	0.296	0.347	0.0614086	0.177388
HACNS368	NCAPD2	-0.0674098	0.534	0.574	0.0614368	0.177388
HACNS368	CORO1C	0.0776952	0.81	0.76	0.0616804	0.177388
HACNS368	UBQLN1	0.064005	0.729	0.681	0.0617495	0.177388
HACNS368	NMRAL1	-0.0667287	0.397	0.445	0.0617853	0.177388
HACNS368	THUMPD3-AS1	0.0607506	0.729	0.686	0.0618079	0.177388
HACNS368	NCAPG	0.093711	0.636	0.591	0.0618466	0.177388
HACNS368	TULP3	0.0754251	0.628	0.592	0.0622363	0.177441
HACNS368	HUS1	0.0546231	0.348	0.295	0.062277	0.177441
HACNS368	EBNA1BP2	-0.0941169	0.757	0.787	0.0623476	0.177441
HACNS368	RAPGEF2	0.0939083	0.81	0.806	0.0623563	0.177441
HACNS368	KIZ-AS1	0.0506715	0.231	0.182	0.0624582	0.177441
HACNS368	EFNA5	0.144783	0.988	0.992	0.0625174	0.177441
HACNS368	PLXNA2	0.0797434	0.255	0.208	0.0629562	0.177774
HACNS368	NUDT5	-0.0572015	0.794	0.834	0.0632038	0.177774
HACNS368	MESD	-0.0686518	0.883	0.883	0.0632577	0.177774
HACNS368	TBC1D16	-0.0622935	0.498	0.553	0.0632875	0.177774
HACNS368	THAP9-AS1	-0.0554942	0.267	0.316	0.0633119	0.177774
HACNS368	SDC2	0.0722202	0.968	0.945	0.0633756	0.177774
HACNS368	GADD45GIP1	0.0721639	0.96	0.947	0.0636265	0.177774
HACNS368	TAGLN2	0.101828	0.401	0.343	0.0637741	0.177774
HACNS368	CHEK1	0.0653741	0.802	0.758	0.0640392	0.177774
HACNS368	FOCAD	0.0734705	0.899	0.86	0.0640846	0.177774
HACNS368	SNRPF	-0.0673062	0.996	0.995	0.064107	0.177774
HACNS368	UTRN	0.0778088	0.939	0.945	0.0642586	0.177774
HACNS368	SMYD3	0.116702	0.931	0.906	0.0642597	0.177774
HACNS368	ESR2	0.0508472	0.231	0.179	0.0642923	0.177774
HACNS368	UNK	0.0542318	0.583	0.521	0.0643071	0.177774
HACNS368	SMIM27	0.0524902	0.352	0.298	0.0644277	0.177774
HACNS368	LAMC1	0.0724666	0.652	0.598	0.064511	0.177774
HACNS368	ASCC3	0.109013	0.895	0.887	0.0646763	0.177774
HACNS368	EEF1E1	-0.0735889	0.838	0.881	0.0648012	0.177774
HACNS368	MRPL20	-0.0637269	0.943	0.935	0.065017	0.177774
HACNS368	RPS15A	-0.0590501	1	0.999	0.0651787	0.177774
HACNS368	RAD51D	0.0570201	0.368	0.317	0.0653262	0.177774
HACNS368	HSD17B10	-0.0640831	0.781	0.793	0.0653915	0.177774
HACNS368	XRN1	0.0639954	0.652	0.638	0.0654152	0.177774
HACNS368	CSNK2B	-0.0621205	0.834	0.878	0.065417	0.177774
HACNS368	EIPR1	0.0735035	0.555	0.507	0.065467	0.177774
HACNS368	KIAA1217	0.0814349	0.806	0.78	0.0658	0.178199
HACNS368	PPP2R1A	-0.059822	0.713	0.78	0.0658825	0.178199
HACNS368	COL8A1	0.132524	0.664	0.6	0.0659511	0.178199
HACNS368	PKIA	0.0730547	0.684	0.643	0.0662864	0.178809
HACNS368	NNAT	-0.0903757	0.842	0.829	0.0664107	0.178849
HACNS368	MAP3K4	0.0720798	0.7	0.651	0.066689	0.179302
HACNS368	AP3S1	0.0909152	0.749	0.731	0.0668848	0.179533
HACNS368	UBXN7	0.0613625	0.725	0.684	0.0675146	0.180396
HACNS368	HIKESHI	-0.0894114	0.838	0.869	0.067662	0.180396
HACNS368	EPB41L4A	0.0659435	0.239	0.194	0.0677183	0.180396
HACNS368	STARD7	0.0740751	0.66	0.61	0.0677464	0.180396
HACNS368	ARL2	0.0582581	0.842	0.829	0.0680107	0.180396
HACNS368	MED13L	0.0693277	0.972	0.972	0.0680108	0.180396
HACNS368	CPQ	0.0634733	0.462	0.413	0.068185	0.180396
HACNS368	EXOSC2	-0.053024	0.304	0.362	0.0681919	0.180396
HACNS368	FDX1	0.0626243	0.587	0.549	0.0683055	0.180396
HACNS368	ALG11	-0.0524849	0.267	0.316	0.0683119	0.180396
HACNS368	DNAJB6	0.0530955	0.903	0.903	0.0684488	0.180456
HACNS368	KCMF1	0.0799587	0.879	0.875	0.0685556	0.180456
HACNS368	DNAJB11	0.0666536	0.7	0.647	0.0686753	0.18048
HACNS368	CREBZF	0.0685481	0.457	0.406	0.0692272	0.181225
HACNS368	SEC61A2	-0.056037	0.255	0.304	0.0693668	0.181225
HACNS368	ATP2B4	-0.0661287	0.324	0.372	0.069417	0.181225
HACNS368	CCDC90B	-0.0750647	0.773	0.819	0.0694994	0.181225
HACNS368	AC013652.1	-0.0657809	0.17	0.223	0.0695161	0.181225
HACNS368	MMAB	-0.0839321	0.802	0.81	0.0697182	0.181225
HACNS368	HNRNPU	0.0739543	0.992	0.991	0.0698317	0.181225
HACNS368	VEZF1	-0.0727592	0.494	0.553	0.0698472	0.181225
HACNS368	PRIMPOL	0.0592311	0.433	0.386	0.0701088	0.181615
HACNS368	HMGXB3	-0.0544707	0.385	0.442	0.0702336	0.18165
HACNS368	PLCH1	-0.112055	0.316	0.369	0.0707672	0.182584
HACNS368	G3BP2	0.0517482	0.935	0.936	0.0708183	0.182584
HACNS368	TGFBR1	0.0662515	0.648	0.606	0.0710589	0.182748
HACNS368	UHRF1BP1	0.0644239	0.522	0.477	0.071106	0.182748
HACNS368	GSTK1	-0.0618129	0.482	0.519	0.0716803	0.183934
HACNS368	C6orf141	-0.0593036	0.174	0.222	0.0718998	0.184208
HACNS368	COPS9	0.0507912	0.98	0.956	0.072297	0.184935
HACNS368	KRCC1	0.0832113	0.575	0.54	0.0727434	0.18494
HACNS368	AC118549.1	0.0655561	0.798	0.756	0.0728623	0.18494
HACNS368	MASTL	-0.0691754	0.417	0.479	0.0728822	0.18494
HACNS368	TENM3	0.0501965	0.968	0.974	0.073292	0.18494
HACNS368	DDX50	0.060441	0.761	0.752	0.0733025	0.18494
HACNS368	ORMDL1	-0.0796419	0.842	0.847	0.0733252	0.18494
HACNS368	SENP6	0.0770599	0.939	0.922	0.0734388	0.18494
HACNS368	ECH1	-0.0781983	0.611	0.656	0.0734456	0.18494
HACNS368	TMEM237	0.0575239	0.583	0.529	0.073522	0.18494
HACNS368	PELP1	-0.0552143	0.49	0.551	0.0735613	0.18494
HACNS368	INO80C	-0.056843	0.36	0.41	0.0736052	0.18494
HACNS368	STXBP3	-0.0535451	0.502	0.553	0.0737613	0.18494
HACNS368	BTG1	-0.0738036	0.644	0.717	0.0737722	0.18494
HACNS368	SH3PXD2B	0.0670179	0.757	0.709	0.0739213	0.184996
HACNS368	DHX32	-0.0575183	0.49	0.556	0.0741827	0.184996
HACNS368	AFF3	0.203642	0.749	0.711	0.0742061	0.184996
HACNS368	AC079447.1	-0.0527665	0.324	0.391	0.0742479	0.184996
HACNS368	JAKMIP2	0.0838854	0.846	0.81	0.0744977	0.185195
HACNS368	NQO2	-0.0662733	0.579	0.63	0.0745545	0.185195
HACNS368	MRPL47	-0.0899277	0.81	0.84	0.0750651	0.18618
HACNS368	RELCH	-0.0516331	0.255	0.31	0.0754391	0.186617
HACNS368	SHROOM3	-0.0567576	0.988	0.992	0.0754703	0.186617
HACNS368	EPRS	-0.0724054	0.891	0.886	0.0757784	0.186824
HACNS368	TTC28	0.102923	0.976	0.973	0.0760335	0.186824
HACNS368	SLC10A7	0.0632874	0.352	0.302	0.0761174	0.186824
HACNS368	CIAPIN1	0.0632658	0.676	0.635	0.076298	0.186824
HACNS368	LSR	-0.0564524	0.328	0.379	0.0763365	0.186824
HACNS368	CACNG4	0.0541173	0.158	0.118	0.0766932	0.186824
HACNS368	DAPK1	0.066713	0.688	0.656	0.0768428	0.186824
HACNS368	IQCB1	0.057408	0.68	0.654	0.0769777	0.186824
HACNS368	TIPARP	0.0658075	0.405	0.364	0.0772064	0.186824
HACNS368	RTN4	0.0652278	0.996	0.987	0.0772234	0.186824
HACNS368	BANF1	-0.0630065	0.964	0.97	0.0772307	0.186824
HACNS368	TAF6	-0.052762	0.377	0.434	0.077293	0.186824
HACNS368	HDGFL2	0.059615	0.798	0.769	0.077344	0.186824
HACNS368	COX5B	-0.0716063	0.968	0.988	0.0774037	0.186824
HACNS368	RPL38	-0.0682168	1	1	0.0774154	0.186824
HACNS368	SHLD2	0.0827877	0.644	0.632	0.0774583	0.186824
HACNS368	LARP7	-0.0610385	0.814	0.845	0.0774997	0.186824
HACNS368	MORC3	-0.0570819	0.522	0.572	0.0778584	0.187411
HACNS368	ANKRD11	0.0704611	0.976	0.988	0.0782318	0.187816
HACNS368	NADK2	0.0623833	0.356	0.311	0.0782568	0.187816
HACNS368	MED12L	0.102578	0.668	0.638	0.0788917	0.188876
HACNS368	AC092338.3	0.0645331	0.182	0.143	0.07893	0.188876
HACNS368	GSTO1	-0.0734525	0.713	0.72	0.0791473	0.189119
HACNS368	ANKRD50	0.0549774	0.401	0.341	0.0793827	0.189222
HACNS368	ZPR1	-0.0595907	0.385	0.433	0.0794221	0.189222
HACNS368	SAXO2	0.0500872	0.085	0.057	0.0797631	0.189385
HACNS368	RPS6KB1	0.0502679	0.478	0.431	0.0797945	0.189385
HACNS368	PAM	0.0818901	0.939	0.907	0.0799564	0.189385
HACNS368	MSL1	0.0808869	0.474	0.436	0.0800319	0.189385
HACNS368	SNRNP25	-0.0643553	0.769	0.795	0.0800709	0.189385
HACNS368	ARID3A	0.0575382	0.777	0.74	0.0805189	0.190169
HACNS368	EHD4	0.0676687	0.462	0.408	0.080871	0.190478
HACNS368	S100A11	0.122386	0.858	0.858	0.0809953	0.190478
HACNS368	FAM149B1	-0.0501941	0.36	0.416	0.0811189	0.190478
HACNS368	MED11	-0.051412	0.227	0.275	0.0811768	0.190478
HACNS368	TMCO1	-0.0533025	0.846	0.88	0.0813448	0.190478
HACNS368	MRPS16	0.0539676	0.81	0.771	0.081446	0.190478
HACNS368	BSG	-0.0902336	0.98	0.987	0.0815808	0.190478
HACNS368	SYNDIG1	-0.0700633	0.194	0.238	0.0816149	0.190478
HACNS368	TMEM259	-0.0691191	0.34	0.376	0.0817779	0.190478
HACNS368	DCC	0.213631	0.154	0.117	0.081932	0.190478
HACNS368	ITPR1	0.0729691	0.312	0.263	0.0819934	0.190478
HACNS368	MRPL41	0.0714987	0.915	0.922	0.0820501	0.190478
HACNS368	HNRNPF	-0.0639365	0.923	0.938	0.0824051	0.190585
HACNS368	SMC5	0.0659585	0.85	0.845	0.0824304	0.190585
HACNS368	NCOR2	0.0777359	0.583	0.536	0.0824469	0.190585
HACNS368	AL353138.1	0.0564652	0.538	0.479	0.0826756	0.190844
HACNS368	EIF2AK1	0.0686229	0.757	0.754	0.0829555	0.191057
HACNS368	SFRP4	0.0967735	0.198	0.156	0.0830021	0.191057
HACNS368	JDP2	0.053109	0.449	0.396	0.0831754	0.191186
HACNS368	CCDC50	0.0537596	0.717	0.682	0.0837593	0.192258
HACNS368	DNAJC21	-0.0641005	0.789	0.798	0.084229	0.193064
HACNS368	GPX4	-0.0582813	0.984	0.997	0.0848995	0.193843
HACNS368	PIGS	0.0609236	0.344	0.298	0.0849071	0.193843
HACNS368	BUD23	-0.0725412	0.7	0.7	0.084925	0.193843
HACNS368	CUTA	-0.0667276	0.98	0.994	0.0852897	0.194205
HACNS368	IPO5	-0.0914141	0.806	0.85	0.0853217	0.194205
HACNS368	PSME4	0.0746917	0.834	0.806	0.0859965	0.195468
HACNS368	MIR205HG	0.0509864	0.04	0.022	0.0862615	0.195578
HACNS368	DAD1	-0.0553706	0.972	0.977	0.086319	0.195578
HACNS368	NBN	-0.059648	0.478	0.532	0.0864973	0.195578
HACNS368	MANBA	0.058356	0.555	0.481	0.0865309	0.195578
HACNS368	LETMD1	0.0560249	0.401	0.352	0.0867147	0.195578
HACNS368	HMOX1	-0.0863484	0.069	0.104	0.0867772	0.195578
HACNS368	LINC00486	0.05207	0.781	0.699	0.0868837	0.195578
HACNS368	COA1	-0.072655	0.895	0.928	0.0871409	0.195739
HACNS368	AUH	0.05771	0.575	0.523	0.087195	0.195739
HACNS368	ID2	-0.132291	0.312	0.365	0.0877287	0.196666
HACNS368	MAGEF1	0.0593192	0.704	0.664	0.0878989	0.196778
HACNS368	CELF1	0.0787632	0.907	0.919	0.0883366	0.197487
HACNS368	DIP2C	0.0768749	0.85	0.834	0.0887724	0.19819
HACNS368	HEATR6	0.0530539	0.486	0.426	0.0889205	0.198249
HACNS368	FBXO9	0.0507296	0.611	0.567	0.0890877	0.198351
HACNS368	RNF138	0.0503281	0.543	0.497	0.0892932	0.198387
HACNS368	AC073114.1	0.0784624	0.223	0.179	0.089347	0.198387
HACNS368	ZFAND1	0.0740036	0.518	0.45	0.0895659	0.198603
HACNS368	NET1	0.054142	0.502	0.44	0.089808	0.198717
HACNS368	ITPA	-0.0722021	0.632	0.655	0.0899646	0.198717
HACNS368	USP54	0.0842943	0.583	0.546	0.0900401	0.198717
HACNS368	ATP5F1A	0.0500446	0.988	0.98	0.0901244	0.198717
HACNS368	PPP4R2	0.0890801	0.858	0.856	0.0902265	0.198717
HACNS368	CSPP1	0.108591	0.713	0.705	0.0906944	0.199479
HACNS368	SUPT16H	0.0630305	0.968	0.971	0.0910577	0.19978
HACNS368	ASAP2	-0.0802289	0.603	0.634	0.0910892	0.19978
HACNS368	XRCC6	-0.0627318	0.951	0.971	0.0911985	0.19978
HACNS368	C1orf52	0.0573812	0.628	0.586	0.0913456	0.199834
HACNS368	GPC3	-0.0528455	0.854	0.881	0.0918467	0.200589
HACNS368	RNF145	0.0544423	0.753	0.692	0.0919367	0.200589
HACNS368	COMMD10	0.0850443	0.794	0.739	0.0924241	0.201304
HACNS368	ADD1	0.0707117	0.826	0.827	0.0925111	0.201304
HACNS368	ETF1	0.0682528	0.789	0.768	0.0930226	0.201638
HACNS368	HMGXB4	-0.055915	0.68	0.736	0.0930283	0.201638
HACNS368	ALKBH5	-0.0628821	0.433	0.483	0.0930701	0.201638
HACNS368	NCAM1	0.119205	0.453	0.416	0.0932299	0.201638
HACNS368	ATG10	0.0645236	0.595	0.547	0.0932821	0.201638
HACNS368	FBXW8	0.0641908	0.619	0.562	0.0935061	0.201854
HACNS368	SPECC1L	0.0594849	0.846	0.825	0.0940022	0.202657
HACNS368	SOAT1	0.0543793	0.413	0.368	0.0941781	0.202769
HACNS368	GIPC1	0.0665333	0.583	0.543	0.0943509	0.202873
HACNS368	ANO10	0.0559782	0.834	0.815	0.0948801	0.203743
HACNS368	ATXN7	-0.0508876	0.429	0.49	0.0953413	0.204114
HACNS368	NT5DC2	-0.067222	0.684	0.709	0.0954225	0.204114
HACNS368	ST6GAL1	-0.057985	0.437	0.502	0.0954281	0.204114
HACNS368	KIFC1	0.063545	0.506	0.447	0.0955648	0.204138
HACNS368	PCBP1	-0.0620378	0.907	0.936	0.0957159	0.204162
HACNS368	TRIM26	0.0582233	0.275	0.231	0.0959097	0.204162
HACNS368	AARS	-0.0514131	0.51	0.555	0.0961727	0.204162
HACNS368	PAPPA2	-0.0709208	0.206	0.254	0.0961777	0.204162
HACNS368	STARD3NL	-0.0711334	0.822	0.849	0.0962011	0.204162
HACNS368	FMNL3	0.0777889	0.324	0.281	0.0964309	0.204383
HACNS368	APC	0.0777399	0.741	0.72	0.0970691	0.205245
HACNS368	CDIP1	0.0582611	0.32	0.276	0.0970887	0.205245
HACNS368	TIMM44	-0.0524652	0.49	0.561	0.0974185	0.20534
HACNS368	SLC25A33	-0.0691953	0.619	0.665	0.0976728	0.20534
HACNS368	UBE2V1	0.0722897	0.964	0.959	0.0977451	0.20534
HACNS368	ZHX3	0.0545251	0.364	0.321	0.0977737	0.20534
HACNS368	TAF3	-0.0524237	0.7	0.748	0.0980172	0.20534
HACNS368	FAM107B	0.0609767	0.619	0.572	0.098037	0.20534
HACNS368	BET1	-0.0719234	0.47	0.501	0.0980861	0.20534
HACNS368	FAM189A1	0.0864072	0.441	0.404	0.0985594	0.20534
HACNS368	ADGRL1	-0.0502566	0.166	0.206	0.0985751	0.20534
HACNS368	OS9	0.0533714	0.652	0.591	0.0987513	0.20534
HACNS368	CTSD	-0.0653955	0.538	0.589	0.0988196	0.20534
HACNS368	GOLGA2	-0.0557099	0.397	0.429	0.0989418	0.20534
HACNS368	CDC14B	0.0646043	0.729	0.713	0.0989572	0.20534
HACNS368	TSTD1	-0.0575596	0.547	0.578	0.0989629	0.20534
HACNS368	UBE2R2	-0.0673903	0.923	0.95	0.0990319	0.20534
HACNS368	COMMD4	0.0659583	0.802	0.774	0.099147	0.20534
HACNS368	GLMN	-0.0618658	0.668	0.722	0.0993938	0.20559
HACNS368	YIF1A	-0.0635007	0.737	0.754	0.0995276	0.205606
HACNS368	SEPTIN11	0.0894297	0.992	0.994	0.0997352	0.205775
HACNS368	NUCKS1	0.0646809	0.992	0.998	0.100597	0.207291
HACNS368	CIAO2B	0.0579124	0.915	0.9	0.101192	0.208254
HACNS368	CHIC1	0.0525805	0.34	0.286	0.101531	0.20849
HACNS368	AIF1L	0.0764868	0.466	0.43	0.10159	0.20849
HACNS368	AC046134.2	-0.0515207	0.352	0.418	0.101725	0.20849
HACNS368	AURKAIP1	-0.0592896	0.907	0.943	0.101818	0.20849
HACNS368	MARK1	0.0886794	0.709	0.665	0.102544	0.209568
HACNS368	FEZ2	-0.0523788	0.672	0.712	0.102601	0.209568
HACNS368	MOB1A	0.062019	0.692	0.675	0.102826	0.209604
HACNS368	NEAT1	0.141282	0.874	0.865	0.102906	0.209604
HACNS368	INPP4B	0.105828	0.502	0.473	0.103023	0.209604
HACNS368	SLC2A13	0.0741488	0.534	0.502	0.103216	0.209604
HACNS368	TMLHE	0.0544323	0.405	0.356	0.103449	0.209604
HACNS368	STAM	0.0654718	0.696	0.686	0.103492	0.209604
HACNS368	HSP90AA1	-0.0625966	0.996	0.999	0.103532	0.209604
HACNS368	CCT3	-0.052613	0.976	0.987	0.103646	0.209604
HACNS368	IFI27L2	0.0665503	0.656	0.613	0.104093	0.210158
HACNS368	FKRP	-0.0521991	0.235	0.277	0.104178	0.210158
HACNS368	SLC25A23	-0.0677033	0.401	0.439	0.105333	0.211301
HACNS368	AC091078.1	-0.0739058	0.154	0.198	0.105356	0.211301
HACNS368	CIB2	-0.0520435	0.389	0.441	0.105465	0.211301
HACNS368	SH3BGRL	0.070693	0.814	0.769	0.105601	0.211301
HACNS368	RPP30	-0.0576059	0.688	0.733	0.105705	0.211301
HACNS368	PHC3	0.0654385	0.66	0.621	0.105782	0.211301
HACNS368	TBC1D9	0.0616372	0.66	0.617	0.105891	0.211301
HACNS368	SLC25A24	0.0751371	0.874	0.87	0.106027	0.211301
HACNS368	POLR3D	-0.0567606	0.522	0.578	0.106046	0.211301
HACNS368	TAX1BP3	-0.0783363	0.644	0.681	0.106067	0.211301
HACNS368	TRAF6	-0.0526725	0.251	0.29	0.106169	0.211301
HACNS368	CCT4	-0.0701126	0.947	0.975	0.106341	0.211387
HACNS368	WASF2	0.083911	0.903	0.863	0.107147	0.21273
HACNS368	USP44	-0.0576511	0.53	0.58	0.107561	0.213109
HACNS368	ZNF148	0.065099	0.85	0.856	0.107634	0.213109
HACNS368	SPAG9	-0.0522388	0.777	0.812	0.10773	0.213109
HACNS368	CDK5RAP2	0.0732961	0.781	0.736	0.107943	0.213179
HACNS368	KDM4C	0.0592333	0.478	0.437	0.10805	0.213179
HACNS368	IQSEC1	0.0657343	0.312	0.27	0.108157	0.213179
HACNS368	IKBKB	0.0613716	0.348	0.302	0.108626	0.213734
HACNS368	SNHG19	0.0583927	0.51	0.474	0.108701	0.213734
HACNS368	CTDNEP1	-0.062201	0.636	0.677	0.10884	0.213751
HACNS368	THUMPD1	0.0695911	0.644	0.594	0.109362	0.213849
HACNS368	AATF	-0.0587696	0.68	0.696	0.109412	0.213849
HACNS368	SDHB	-0.0585742	0.506	0.549	0.109683	0.213849
HACNS368	SPRED1	0.0584156	0.725	0.705	0.10976	0.213849
HACNS368	KANSL1	0.0797052	0.984	0.96	0.110227	0.213849
HACNS368	SPARC	0.0582908	0.927	0.925	0.110461	0.213849
HACNS368	CASC3	0.0654327	0.607	0.573	0.110678	0.213849
HACNS368	TCEA1	-0.0566409	0.951	0.969	0.11077	0.213849
HACNS368	MRPL15	-0.0719582	0.7	0.749	0.11084	0.213849
HACNS368	CDC42BPA	0.0617999	0.883	0.856	0.110869	0.213849
HACNS368	ZCCHC7	0.0608524	0.854	0.854	0.110888	0.213849
HACNS368	SERINC1	0.0784631	0.648	0.64	0.111056	0.213849
HACNS368	TMCC1	0.060425	0.858	0.845	0.111117	0.213849
HACNS368	CCNI	-0.0557934	0.992	0.999	0.111123	0.213849
HACNS368	NBEA	0.082361	0.818	0.795	0.111255	0.213849
HACNS368	GTF2H5	-0.0659026	0.85	0.873	0.111271	0.213849
HACNS368	MANBAL	-0.0585779	0.47	0.507	0.111318	0.213849
HACNS368	PRKCE	0.0910146	0.575	0.539	0.111508	0.213849
HACNS368	GSTZ1	-0.0539011	0.474	0.514	0.111543	0.213849
HACNS368	YTHDF3	0.05104	0.688	0.65	0.111698	0.213849
HACNS368	EXT1	0.190707	0.984	0.984	0.111758	0.213849
HACNS368	RHOB	0.0773898	0.385	0.341	0.1118	0.213849
HACNS368	TTF2	-0.0766575	0.587	0.624	0.112083	0.213849
HACNS368	MAF1	-0.0594339	0.595	0.636	0.112132	0.213849
HACNS368	CAV1	0.0656263	0.308	0.27	0.112166	0.213849
HACNS368	GTF2H2	-0.057863	0.466	0.504	0.113203	0.215056
HACNS368	TRAM1	0.0702829	0.781	0.754	0.113281	0.215056
HACNS368	BLOC1S1	-0.0585347	0.891	0.912	0.113394	0.215056
HACNS368	PNPLA4	0.0530849	0.445	0.389	0.113401	0.215056
HACNS368	HAX1	-0.0827319	0.733	0.759	0.113637	0.215056
HACNS368	CTTN	0.0554452	0.741	0.719	0.113677	0.215056
HACNS368	CRK	0.0607342	0.729	0.704	0.113722	0.215056
HACNS368	CDH8	0.102866	0.664	0.65	0.113981	0.21512
HACNS368	SAMD4A	0.117683	0.911	0.87	0.114194	0.21512
HACNS368	TARBP1	-0.0508662	0.457	0.498	0.114258	0.21512
HACNS368	NDUFC2	-0.0629392	0.98	0.993	0.114283	0.21512
HACNS368	ATG4B	0.0685602	0.51	0.47	0.11448	0.215244
HACNS368	RBM3	-0.0516846	0.955	0.972	0.115036	0.215988
HACNS368	ZXDC	0.0588981	0.599	0.547	0.11514	0.215988
HACNS368	ARHGAP26	0.0587747	0.551	0.501	0.11533	0.216094
HACNS368	COL12A1	0.0588117	0.429	0.381	0.115497	0.216159
HACNS368	ATP10D	0.0682905	0.352	0.312	0.115797	0.216472
HACNS368	REEP3	-0.0610227	0.789	0.821	0.116017	0.216509
HACNS368	VDAC1	-0.057615	0.972	0.978	0.116082	0.216509
HACNS368	ITM2B	0.0559289	0.891	0.904	0.116808	0.217441
HACNS368	ZC2HC1A	0.0723742	0.668	0.626	0.116848	0.217441
HACNS368	CALM3	0.0669883	0.939	0.933	0.117192	0.217736
HACNS368	ARMC9	-0.0846228	0.676	0.709	0.117273	0.217736
HACNS368	PSMC3	-0.0745958	0.911	0.911	0.117652	0.2181
HACNS368	ADD3	0.0524756	0.749	0.724	0.117855	0.2181
HACNS368	CHRM3	-0.0695237	0.235	0.284	0.118049	0.2181
HACNS368	ALYREF	-0.0567453	0.737	0.777	0.118263	0.2181
HACNS368	LINC01551	-0.112675	0.105	0.14	0.118271	0.2181
HACNS368	OLMALINC	-0.0573459	0.49	0.531	0.118271	0.2181
HACNS368	UBR5	0.05978	0.85	0.848	0.118412	0.218113
HACNS368	MT-ND6	0.0886695	0.899	0.895	0.118695	0.218388
HACNS368	PTPN12	0.0628979	0.838	0.827	0.119658	0.219612
HACNS368	ARFIP1	0.0623205	0.664	0.641	0.119679	0.219612
HACNS368	LONRF1	0.0511477	0.579	0.535	0.119764	0.219612
HACNS368	C4orf48	-0.0643191	0.87	0.907	0.120382	0.220497
HACNS368	RSRP1	-0.0588512	0.47	0.522	0.120672	0.220768
HACNS368	AARSD1	0.0530949	0.538	0.498	0.1208	0.220768
HACNS368	PRPF4	-0.0506243	0.478	0.53	0.121639	0.222053
HACNS368	RIC1	0.08347	0.777	0.723	0.122422	0.223031
HACNS368	C1orf131	0.0557828	0.51	0.462	0.12259	0.223031
HACNS368	LRRC58	0.0541837	0.619	0.583	0.122699	0.223031
HACNS368	HEPH	0.0554001	0.437	0.397	0.122722	0.223031
HACNS368	TNFRSF12A	-0.0776864	0.668	0.733	0.12304	0.223262
HACNS368	SPOCK1	0.0662919	0.097	0.07	0.123234	0.223262
HACNS368	TRMU	-0.0515029	0.32	0.378	0.123425	0.223262
HACNS368	CRNDE	0.059828	0.761	0.74	0.123471	0.223262
HACNS368	PTAR1	0.0615237	0.668	0.618	0.123533	0.223262
HACNS368	STX17	0.0520369	0.494	0.455	0.124017	0.223889
HACNS368	SLC35A5	-0.0603809	0.291	0.332	0.124168	0.223915
HACNS368	TPGS2	0.0513785	0.899	0.897	0.124426	0.224132
HACNS368	TMEM33	0.0562981	0.534	0.499	0.125057	0.224789
HACNS368	IRAK1BP1	0.0522293	0.534	0.499	0.125181	0.224789
HACNS368	NPEPPS	0.0544385	0.81	0.802	0.125204	0.224789
HACNS368	ELOVL2	0.0651496	0.441	0.401	0.12539	0.224876
HACNS368	RAB3GAP1	0.059068	0.765	0.742	0.126146	0.22586
HACNS368	ETNK1	0.0632865	0.737	0.711	0.126344	0.22586
HACNS368	HMGN5	0.0664968	0.462	0.426	0.12645	0.22586
HACNS368	EPHA7	-0.0752934	0.162	0.204	0.126703	0.22586
HACNS368	PCGF6	-0.0585961	0.466	0.504	0.126777	0.22586
HACNS368	AK2	-0.0603157	0.474	0.509	0.126924	0.22586
HACNS368	CCN2	-0.0555658	0.717	0.758	0.127119	0.22586
HACNS368	MSN	0.0659524	0.866	0.851	0.127318	0.22586
HACNS368	EXOSC7	-0.0635698	0.672	0.713	0.127318	0.22586
HACNS368	ETV5	-0.0720129	0.474	0.519	0.127323	0.22586
HACNS368	SLC39A11	-0.0548096	0.32	0.372	0.127915	0.226664
HACNS368	LYN	0.069887	0.518	0.486	0.128072	0.226695
HACNS368	AP3B1	0.0537565	0.85	0.864	0.128243	0.226752
HACNS368	WDFY3	0.0553033	0.826	0.818	0.1291	0.22802
HACNS368	KANK1	0.0729963	0.47	0.438	0.129678	0.228794
HACNS368	GAPVD1	0.0506269	0.603	0.582	0.129863	0.228872
HACNS368	SLFN5	0.0682201	0.304	0.258	0.130176	0.229177
HACNS368	AC099499.1	0.062965	0.097	0.071	0.130377	0.229283
HACNS368	AP2A2	0.0537789	0.717	0.656	0.130626	0.22931
HACNS368	FTO	0.0706118	0.785	0.77	0.130673	0.22931
HACNS368	CTDSP2	0.0543929	0.348	0.31	0.130836	0.22935
HACNS368	PRRC1	0.0562652	0.445	0.399	0.131103	0.229562
HACNS368	MAP4K4	0.0708822	0.976	0.98	0.131238	0.229562
HACNS368	LSAMP	-0.0726499	0.858	0.893	0.13176	0.230227
HACNS368	TGIF1	-0.0687658	0.514	0.561	0.132488	0.23113
HACNS368	STX5	-0.0643488	0.445	0.482	0.132606	0.23113
HACNS368	EMC7	-0.0520353	0.644	0.682	0.132772	0.23113
HACNS368	FAM234A	-0.0516097	0.393	0.442	0.132843	0.23113
HACNS368	ANKRD26	-0.0569795	0.692	0.726	0.133407	0.231864
HACNS368	EIF6	-0.0579869	0.777	0.829	0.13379	0.232283
HACNS368	TFPI2	-0.0544902	0.211	0.254	0.134361	0.232827
HACNS368	SREBF2	0.0528882	0.891	0.891	0.134459	0.232827
HACNS368	ATF6	0.0724252	0.563	0.553	0.134532	0.232827
HACNS368	AKAP8	-0.0514985	0.356	0.402	0.134798	0.232989
HACNS368	NRP2	-0.0955606	0.64	0.675	0.134911	0.232989
HACNS368	ZNF609	-0.0727837	0.781	0.813	0.135152	0.233068
HACNS368	TOMM5	-0.0712369	0.903	0.933	0.135243	0.233068
HACNS368	GNAI2	-0.0591385	0.907	0.926	0.135451	0.233182
HACNS368	HMGA1	-0.0723208	0.996	0.999	0.135647	0.233272
HACNS368	CKS1B	-0.0693216	0.951	0.952	0.136013	0.233565
HACNS368	ERP29	0.0551527	0.988	0.974	0.136103	0.233565
HACNS368	MECP2	0.05587	0.656	0.613	0.13732	0.235376
HACNS368	SLC25A36	-0.0614	0.717	0.729	0.137447	0.235376
HACNS368	PGAM1	-0.0611762	0.907	0.938	0.13788	0.235436
HACNS368	SEC23IP	-0.050251	0.51	0.552	0.138026	0.235436
HACNS368	COPA	0.0602008	0.785	0.787	0.138069	0.235436
HACNS368	AMOTL2	-0.0664767	0.648	0.673	0.138141	0.235436
HACNS368	RPL26L1	0.0530301	0.794	0.755	0.138203	0.235436
HACNS368	FTH1	-0.0677714	1	1	0.138402	0.235529
HACNS368	HERC1	-0.0578502	0.628	0.686	0.138914	0.236154
HACNS368	USP1	0.0842965	0.741	0.725	0.139705	0.236951
HACNS368	CYHR1	0.0614826	0.445	0.411	0.139796	0.236951
HACNS368	SCAF8	-0.0566955	0.721	0.762	0.139911	0.236951
HACNS368	SDF2	-0.0590872	0.555	0.589	0.139964	0.236951
HACNS368	PLK1	-0.0779866	0.34	0.383	0.140461	0.237261
HACNS368	LMLN	0.0540208	0.219	0.181	0.140629	0.237261
HACNS368	CCND1	0.0809418	0.947	0.945	0.140715	0.237261
HACNS368	SRSF10	-0.0661482	0.919	0.937	0.141072	0.237261
HACNS368	NIN	0.0758515	0.769	0.746	0.141452	0.237261
HACNS368	RPP21	0.0508341	0.753	0.731	0.14147	0.237261
HACNS368	TM7SF3	0.0810094	0.676	0.648	0.141665	0.237261
HACNS368	TBCB	-0.0569515	0.846	0.892	0.141741	0.237261
HACNS368	APRT	-0.0509445	0.931	0.926	0.141944	0.237261
HACNS368	RIMS2	-0.133735	0.725	0.75	0.141983	0.237261
HACNS368	NDST4	0.129049	0.328	0.289	0.142144	0.237261
HACNS368	LEPROT	0.0673978	0.854	0.828	0.142149	0.237261
HACNS368	RADX	0.0518118	0.227	0.193	0.142293	0.237261
HACNS368	TIMP2	0.0563024	0.567	0.53	0.142314	0.237261
HACNS368	PSMD8	-0.0585332	0.951	0.974	0.142328	0.237261
HACNS368	CASP3	-0.0515374	0.51	0.553	0.142743	0.237711
HACNS368	PPP2R3C	0.079384	0.68	0.657	0.143373	0.238259
HACNS368	AC104596.1	0.0505673	0.259	0.227	0.143408	0.238259
HACNS368	METTL16	-0.0518802	0.559	0.608	0.14351	0.238259
HACNS368	NELL2	-0.0672094	0.328	0.381	0.14429	0.239309
HACNS368	FBXO7	-0.0510491	0.53	0.557	0.145125	0.239882
HACNS368	MRPL17	-0.0626436	0.688	0.705	0.145179	0.239882
HACNS368	NOTCH3	0.0596558	0.364	0.335	0.145204	0.239882
HACNS368	PELO	-0.0629936	0.405	0.433	0.145237	0.239882
HACNS368	DNM1L	0.0561169	0.781	0.781	0.14537	0.239882
HACNS368	FDX2	0.0531604	0.425	0.385	0.145737	0.240232
HACNS368	MRPS27	-0.0586439	0.636	0.653	0.145876	0.240232
HACNS368	SRM	-0.0525115	0.903	0.888	0.146192	0.240509
HACNS368	SOX9	0.0521937	0.271	0.23	0.146556	0.240717
HACNS368	TM7SF2	-0.0782589	0.822	0.821	0.146659	0.240717
HACNS368	BAD	-0.0618163	0.538	0.589	0.146761	0.240717
HACNS368	SETBP1	0.060936	0.81	0.784	0.147521	0.241551
HACNS368	UBA2	-0.0524832	0.931	0.927	0.147565	0.241551
HACNS368	MKLN1	0.0796757	0.842	0.849	0.148007	0.241816
HACNS368	RNF7	0.0535574	0.955	0.959	0.148024	0.241816
HACNS368	TRMT11	-0.0615395	0.785	0.837	0.148401	0.241978
HACNS368	ID1	-0.101488	0.364	0.399	0.148444	0.241978
HACNS368	SSH2	0.0693261	0.899	0.907	0.148568	0.241978
HACNS368	SELENOW	-0.0562035	0.899	0.938	0.148902	0.241978
HACNS368	ZNF433-AS1	-0.0598975	0.462	0.516	0.148996	0.241978
HACNS368	SYMPK	-0.050956	0.466	0.501	0.149012	0.241978
HACNS368	CADM1	0.0516077	0.931	0.936	0.149422	0.242041
HACNS368	LIG3	-0.0539455	0.409	0.439	0.149455	0.242041
HACNS368	CSNK1G1	0.0809594	0.704	0.681	0.149496	0.242041
HACNS368	MYCBP2	0.05976	0.85	0.823	0.14967	0.242083
HACNS368	NEDD4L	-0.0775218	0.482	0.506	0.15	0.242376
HACNS368	FANCA	0.0592246	0.482	0.456	0.150342	0.2426
HACNS368	PATL1	0.0587774	0.372	0.346	0.150581	0.2426
HACNS368	WNT5B	-0.095272	0.47	0.516	0.150585	0.2426
HACNS368	PRKAR1A	-0.0563645	0.648	0.688	0.15115	0.243271
HACNS368	NABP1	0.0647776	0.36	0.323	0.151391	0.243419
HACNS368	TRIM28	-0.0577318	0.862	0.891	0.152132	0.244369
HACNS368	UBE2G1	-0.0608504	0.741	0.78	0.15248	0.244566
HACNS368	ARMC10	0.0708565	0.648	0.605	0.152554	0.244566
HACNS368	ARPC3	-0.0545869	0.984	0.977	0.153042	0.245107
HACNS368	EIF3B	0.0605844	0.765	0.759	0.153421	0.245474
HACNS368	PPP1CC	-0.0637958	0.935	0.941	0.154008	0.245813
HACNS368	SLC36A4	0.0504541	0.83	0.783	0.154022	0.245813
HACNS368	LARGE1	0.088681	0.903	0.876	0.154085	0.245813
HACNS368	BAZ2A	-0.0519538	0.551	0.597	0.155129	0.247019
HACNS368	RABEP1	0.0562216	0.818	0.791	0.155144	0.247019
HACNS368	RNF5	-0.0642164	0.664	0.688	0.155393	0.247025
HACNS368	TMEM248	-0.058477	0.543	0.583	0.15545	0.247025
HACNS368	AKIRIN2	0.0600127	0.66	0.626	0.155985	0.247634
HACNS368	TCF20	0.0641049	0.615	0.607	0.156227	0.247643
HACNS368	TSBP1-AS1	0.0680481	0.304	0.264	0.156294	0.247643
HACNS368	SVIL	0.0693222	0.822	0.818	0.15668	0.247787
HACNS368	UQCRQ	-0.0509639	0.919	0.932	0.156743	0.247787
HACNS368	ZNF678	-0.0531549	0.457	0.509	0.156863	0.247787
HACNS368	NSMCE1	-0.055284	0.526	0.582	0.157043	0.247787
HACNS368	TUBB3	-0.0670279	0.943	0.958	0.157289	0.247787
HACNS368	SAMD8	0.0698737	0.445	0.425	0.157296	0.247787
HACNS368	WDR92	-0.050402	0.283	0.317	0.157507	0.24788
HACNS368	SSBP2	0.0850441	0.976	0.987	0.159012	0.249992
HACNS368	AC096570.1	-0.133887	0.057	0.082	0.159155	0.249992
HACNS368	ADGRB3	-0.0962506	0.259	0.303	0.15957	0.250186
HACNS368	MAP9	-0.0584155	0.49	0.547	0.159586	0.250186
HACNS368	ANK3	-0.0780311	0.664	0.688	0.160609	0.251526
HACNS368	TNS3	0.0740884	0.717	0.701	0.160785	0.251526
HACNS368	NDUFA4	-0.0567746	0.996	0.998	0.161035	0.251526
HACNS368	TMED5	0.0778364	0.502	0.478	0.161057	0.251526
HACNS368	CSTF3	0.0629551	0.822	0.803	0.161812	0.252428
HACNS368	PTPRS	-0.071574	0.749	0.781	0.161944	0.252428
HACNS368	KIAA1211	0.0583929	0.789	0.784	0.162288	0.252628
HACNS368	ATP6V0A2	-0.0648726	0.421	0.453	0.162382	0.252628
HACNS368	MAP2K4	0.0577985	0.688	0.665	0.162585	0.252703
HACNS368	ERGIC1	-0.0578563	0.644	0.662	0.163092	0.253037
HACNS368	FARSB	-0.0617937	0.543	0.574	0.163109	0.253037
HACNS368	DDOST	-0.059474	0.781	0.825	0.163539	0.253192
HACNS368	KIAA1328	0.0617276	0.668	0.655	0.163603	0.253192
HACNS368	RTF1	-0.0506025	0.919	0.932	0.163675	0.253192
HACNS368	GALNT4	0.0520137	0.158	0.129	0.163866	0.253248
HACNS368	FIGN	0.0949003	0.862	0.863	0.164898	0.254601
HACNS368	SEC24B	0.0570768	0.664	0.646	0.16581	0.25568
HACNS368	MIR4435-2HG	0.083919	0.879	0.865	0.16591	0.25568
HACNS368	DCP2	0.0620784	0.818	0.791	0.166475	0.256309
HACNS368	CCDC57	-0.0559424	0.478	0.516	0.167158	0.257118
HACNS368	KPNA4	-0.0576792	0.781	0.804	0.168433	0.258835
HACNS368	PIMREG	-0.0518613	0.381	0.414	0.16888	0.259277
HACNS368	CCDC171	0.0675433	0.583	0.54	0.16906	0.259309
HACNS368	PCMTD2	0.0598148	0.34	0.306	0.169796	0.260195
HACNS368	SAP18	-0.0530357	0.931	0.962	0.170178	0.260535
HACNS368	COA4	-0.0683398	0.85	0.881	0.170841	0.261089
HACNS368	BCAP31	0.0608545	0.769	0.747	0.17086	0.261089
HACNS368	ANO6	0.0559705	0.802	0.749	0.171256	0.261449
HACNS368	CXADR	-0.0543661	0.713	0.735	0.17176	0.261962
HACNS368	SIPA1L2	0.0712273	0.615	0.574	0.171913	0.261962
HACNS368	CSTB	-0.0509219	0.98	0.985	0.172554	0.262458
HACNS368	PPM1B	0.0508793	0.636	0.596	0.172784	0.262458
HACNS368	MAGOH	-0.064159	0.785	0.835	0.172792	0.262458
HACNS368	YIPF5	-0.0666063	0.603	0.613	0.173103	0.262458
HACNS368	AC009879.4	0.0607354	0.13	0.104	0.173157	0.262458
HACNS368	ZNF786	0.0547543	0.381	0.333	0.173203	0.262458
HACNS368	FNDC3A	0.0561749	0.879	0.869	0.173487	0.262644
HACNS368	RAI14	0.0586139	0.83	0.797	0.174002	0.26318
HACNS368	ERCC6L2	-0.0579512	0.587	0.613	0.174955	0.264151
HACNS368	RBIS	-0.0643117	0.879	0.905	0.17499	0.264151
HACNS368	LDAH	-0.0593894	0.721	0.775	0.17527	0.264151
HACNS368	AGBL4	0.083211	0.287	0.246	0.175292	0.264151
HACNS368	RASSF8	0.0799005	0.773	0.758	0.17608	0.264842
HACNS368	SVIP	0.0670133	0.559	0.527	0.176352	0.264842
HACNS368	ADAM10	0.0782316	0.761	0.75	0.176637	0.264842
HACNS368	DYNLL2	0.0516171	0.725	0.704	0.176639	0.264842
HACNS368	FNBP1	0.0824999	0.798	0.79	0.177006	0.264842
HACNS368	NQO1	-0.056785	0.911	0.895	0.177046	0.264842
HACNS368	RBM6	-0.0607077	0.874	0.893	0.177108	0.264842
HACNS368	HNRNPA0	-0.072715	0.907	0.94	0.177225	0.264842
HACNS368	SNRNP70	0.0518085	0.87	0.898	0.177329	0.264842
HACNS368	UFD1	-0.0616416	0.741	0.771	0.177482	0.264842
HACNS368	UBE4B	0.0791525	0.769	0.76	0.177535	0.264842
HACNS368	PSMG2	0.071861	0.757	0.731	0.178099	0.26544
HACNS368	MRPS28	0.0544967	0.745	0.7	0.178668	0.265851
HACNS368	MEX3A	-0.0515638	0.785	0.797	0.1787	0.265851
HACNS368	PEAK1	0.0593816	0.668	0.637	0.179311	0.266518
HACNS368	CDC37	-0.0562157	0.794	0.81	0.179884	0.267126
HACNS368	COX14	0.0548652	0.713	0.667	0.180178	0.267318
HACNS368	MAN2A1	0.0634919	0.814	0.799	0.180848	0.267866
HACNS368	NUDT21	0.0692823	0.704	0.698	0.180875	0.267866
HACNS368	RNF19A	0.0577397	0.595	0.564	0.181069	0.26791
HACNS368	ARHGEF7	0.0713547	0.672	0.651	0.181984	0.268814
HACNS368	DLK1	-0.327138	0.543	0.561	0.18201	0.268814
HACNS368	PCMT1	0.0560469	0.85	0.798	0.183132	0.270049
HACNS368	ATP6V1G1	-0.0526166	0.968	0.981	0.183411	0.270049
HACNS368	MRPL14	0.056403	0.866	0.848	0.183478	0.270049
HACNS368	ILK	-0.0531557	0.737	0.75	0.183547	0.270049
HACNS368	POC1B	0.0624232	0.421	0.387	0.183882	0.270049
HACNS368	ATP5MPL	0.0583107	0.98	0.987	0.18399	0.270049
HACNS368	UBB	-0.0507925	0.992	1	0.184168	0.270049
HACNS368	TMEM108	0.0785054	0.348	0.312	0.18417	0.270049
HACNS368	BDP1	0.059674	0.834	0.823	0.184458	0.270061
HACNS368	ZSWIM7	-0.0602196	0.789	0.801	0.184509	0.270061
HACNS368	FUCA2	0.0626688	0.781	0.778	0.185074	0.270646
HACNS368	GAPDH	-0.0522303	1	0.999	0.185707	0.271222
HACNS368	ATP5PD	-0.0510642	0.899	0.931	0.1858	0.271222
HACNS368	RAB2A	0.0536275	0.927	0.931	0.186103	0.271232
HACNS368	CENPV	-0.0546388	0.927	0.947	0.18614	0.271232
HACNS368	FNIP1	0.0503421	0.765	0.752	0.186458	0.271454
HACNS368	AC025682.1	0.0545213	0.385	0.343	0.186952	0.27193
HACNS368	IFT43	-0.0581967	0.632	0.65	0.187335	0.272072
HACNS368	HABP4	0.0672294	0.749	0.721	0.18747	0.272072
HACNS368	ADAT1	0.0500293	0.348	0.314	0.18767	0.272072
HACNS368	NR2F2	0.0567065	0.911	0.895	0.187716	0.272072
HACNS368	SYNE2	0.0956023	0.895	0.883	0.188749	0.273326
HACNS368	AC027288.3	-0.0617356	0.563	0.59	0.188972	0.273392
HACNS368	LMAN2	-0.0576486	0.769	0.798	0.18913	0.273392
HACNS368	UFC1	0.0644662	0.874	0.878	0.189588	0.273723
HACNS368	ZNHIT1	-0.0572067	0.874	0.883	0.189694	0.273723
HACNS368	UBE2O	-0.0546771	0.457	0.492	0.190266	0.274222
HACNS368	OGA	0.0690628	0.874	0.839	0.190376	0.274222
HACNS368	NUP54	0.0666017	0.753	0.719	0.190573	0.274263
HACNS368	RAD51B	0.101159	0.866	0.863	0.190934	0.274542
HACNS368	OAZ1	-0.0543823	0.988	0.991	0.192256	0.27573
HACNS368	CENPX	-0.0599461	0.858	0.866	0.192324	0.27573
HACNS368	HSD17B12	-0.0606318	0.87	0.919	0.192565	0.27573
HACNS368	DCTN1	0.0538051	0.628	0.602	0.192604	0.27573
HACNS368	LRRC3B	-0.0697072	0.138	0.169	0.192606	0.27573
HACNS368	UQCC1	0.0572063	0.522	0.483	0.192906	0.275768
HACNS368	U2SURP	-0.0579293	0.907	0.92	0.192983	0.275768
HACNS368	LDOC1	-0.0539072	0.316	0.346	0.193139	0.275768
HACNS368	APOE	0.0939441	0.968	0.962	0.193395	0.275772
HACNS368	LGR4	-0.0796754	0.599	0.63	0.19404	0.275772
HACNS368	SUPT5H	-0.0570808	0.547	0.575	0.194228	0.275772
HACNS368	MLF2	-0.0526686	0.903	0.908	0.194452	0.275772
HACNS368	PPP2CA	0.0669275	0.874	0.862	0.194456	0.275772
HACNS368	GLB1	0.0528183	0.518	0.499	0.194749	0.275772
HACNS368	CCDC28B	0.0551564	0.429	0.409	0.194865	0.275772
HACNS368	LINC01208	0.0879617	0.162	0.135	0.195027	0.275772
HACNS368	TIMM9	-0.0600172	0.571	0.605	0.195043	0.275772
HACNS368	XPNPEP3	0.0545829	0.547	0.524	0.195056	0.275772
HACNS368	CASD1	0.0515184	0.7	0.688	0.195079	0.275772
HACNS368	GFER	0.0504778	0.377	0.341	0.195169	0.275772
HACNS368	PSMD7	-0.0551712	0.923	0.945	0.195398	0.275857
HACNS368	KLHL23	-0.0535701	0.83	0.837	0.196066	0.27656
HACNS368	TARS	-0.0505573	0.826	0.837	0.196559	0.277016
HACNS368	VAT1L	0.0573311	0.514	0.476	0.196903	0.277261
HACNS368	TPRKB	-0.0544241	0.818	0.826	0.197837	0.278336
HACNS368	PRKACB	-0.0514158	0.765	0.79	0.198048	0.278372
HACNS368	CANX	0.0702384	0.943	0.959	0.198204	0.278372
HACNS368	MYO9A	0.055506	0.777	0.738	0.199237	0.279371
HACNS368	JMJD1C	0.0538406	0.992	0.984	0.199444	0.279371
HACNS368	NOC3L	-0.0670181	0.644	0.682	0.199577	0.279371
HACNS368	CFDP1	-0.0672743	0.947	0.967	0.1996	0.279371
HACNS368	OIP5-AS1	0.0588263	0.838	0.831	0.200239	0.27965
HACNS368	CDKAL1	0.0791064	0.883	0.864	0.200254	0.27965
HACNS368	DYSF	0.0559573	0.211	0.177	0.200317	0.27965
HACNS368	BEX3	0.070094	0.996	0.998	0.200484	0.27965
HACNS368	GBE1	-0.0643469	0.567	0.625	0.200717	0.279736
HACNS368	TUBB6	0.0663717	0.862	0.87	0.201212	0.280186
HACNS368	DIMT1	-0.0500712	0.518	0.568	0.201504	0.280353
HACNS368	MYLK	-0.0592005	0.466	0.514	0.202204	0.280806
HACNS368	NAA38	-0.0552077	0.676	0.739	0.202248	0.280806
HACNS368	SIPA1L3	0.0542041	0.737	0.715	0.202345	0.280806
HACNS368	GCC2	0.0603939	0.802	0.774	0.202527	0.28082
HACNS368	SEPTIN9	0.0502101	0.769	0.713	0.20283	0.280869
HACNS368	DUSP6	-0.085445	0.664	0.683	0.20305	0.280869
HACNS368	PHF6	-0.0609631	0.842	0.859	0.203079	0.280869
HACNS368	SNAPC1	-0.100062	0.547	0.572	0.203805	0.281634
HACNS368	PFKP	-0.0545847	0.781	0.788	0.204192	0.281821
HACNS368	TMEM132C	-0.063717	0.113	0.143	0.20445	0.281821
HACNS368	DRAM1	0.0558761	0.243	0.213	0.204754	0.281821
HACNS368	ATP5MF	-0.0529816	0.98	0.989	0.204825	0.281821
HACNS368	EPHA4	-0.103133	0.486	0.521	0.20498	0.281821
HACNS368	HIST1H1C	-0.0515655	0.397	0.448	0.205035	0.281821
HACNS368	KSR1	-0.0537204	0.267	0.304	0.205149	0.281821
HACNS368	SESN2	0.0549976	0.49	0.447	0.205901	0.282098
HACNS368	ECI1	0.0580558	0.83	0.812	0.205948	0.282098
HACNS368	NDUFAF4	-0.0504005	0.514	0.554	0.206036	0.282098
HACNS368	BMP4	-0.0946495	0.692	0.735	0.206042	0.282098
HACNS368	MSRB2	-0.0526296	0.777	0.815	0.20693	0.282482
HACNS368	PRMT1	-0.0509746	0.976	0.981	0.206947	0.282482
HACNS368	GREB1L	-0.0785683	0.939	0.95	0.207039	0.282482
HACNS368	PAWR	-0.0790068	0.919	0.948	0.207176	0.282482
HACNS368	LITAF	-0.0727639	0.741	0.741	0.20733	0.282482
HACNS368	CLOCK	0.0704648	0.623	0.632	0.207361	0.282482
HACNS368	FGFR2	0.0721943	0.223	0.192	0.207726	0.282743
HACNS368	RETREG2	0.05276	0.332	0.306	0.208562	0.283644
HACNS368	CTSZ	-0.0576846	0.316	0.341	0.208908	0.283878
HACNS368	SPATA7	0.073613	0.413	0.381	0.209603	0.284277
HACNS368	CLIC4	0.0672576	0.85	0.866	0.209681	0.284277
HACNS368	SNHG3	-0.0584321	0.482	0.518	0.209724	0.284277
HACNS368	TIGAR	0.100471	0.53	0.524	0.209951	0.284348
HACNS368	POLA1	0.0526403	0.692	0.665	0.210556	0.284787
HACNS368	PRPF40A	-0.057411	0.951	0.973	0.210624	0.284787
HACNS368	ITGB1	0.0668511	0.988	0.988	0.210998	0.285057
HACNS368	MAMDC2	0.102145	0.769	0.75	0.211901	0.286041
HACNS368	MFHAS1	0.0520198	0.551	0.52	0.212292	0.28633
HACNS368	RNF181	-0.0607237	0.765	0.819	0.212755	0.286587
HACNS368	FAM222B	-0.0685304	0.688	0.724	0.212833	0.286587
HACNS368	CEP350	0.0502039	0.802	0.772	0.213667	0.287473
HACNS368	TCF12	0.0701669	0.996	0.986	0.213911	0.287563
HACNS368	KAZN	-0.0725988	0.879	0.891	0.214173	0.287679
HACNS368	ID3	0.0845302	0.64	0.616	0.215375	0.289056
HACNS368	NOVA1	-0.0614583	0.822	0.848	0.215792	0.289127
HACNS368	LOXL2	-0.0533728	0.563	0.606	0.215824	0.289127
HACNS368	SMIM4	0.0566637	0.704	0.704	0.215959	0.289127
HACNS368	ADM	-0.0732162	0.356	0.387	0.216352	0.289415
HACNS368	PTN	-0.0542761	0.777	0.811	0.216781	0.289629
HACNS368	SNHG32	0.0556422	0.644	0.625	0.216894	0.289629
HACNS368	MAP4K3	0.0594281	0.846	0.858	0.217044	0.289629
HACNS368	DNAJC3	-0.0575241	0.567	0.578	0.217292	0.289723
HACNS368	CTNNBIP1	0.0857928	0.838	0.84	0.21824	0.29075
HACNS368	AHCYL2	0.0532825	0.81	0.781	0.218829	0.29106
HACNS368	FSCN1	-0.0529918	0.85	0.889	0.21883	0.29106
HACNS368	TRIOBP	0.0522755	0.623	0.601	0.219165	0.291247
HACNS368	LRIG1	-0.0543888	0.421	0.46	0.219328	0.291247
HACNS368	HDAC4	0.062142	0.518	0.507	0.220083	0.291793
HACNS368	NDUFB6	-0.0505231	0.846	0.86	0.220096	0.291793
HACNS368	SRGAP1	0.0650592	0.538	0.527	0.221322	0.293072
HACNS368	PTK2	0.050832	0.984	0.981	0.22142	0.293072
HACNS368	SOX5	0.10736	0.85	0.852	0.2221	0.293733
HACNS368	MPP6	0.0599086	0.628	0.621	0.222305	0.293766
HACNS368	FEZF1	-0.108554	0.154	0.184	0.222744	0.293882
HACNS368	DDAH1	0.107379	0.806	0.804	0.222753	0.293882
HACNS368	PRICKLE2	0.0717217	0.441	0.417	0.223149	0.294103
HACNS368	GPBP1	0.0788839	0.883	0.895	0.223281	0.294103
HACNS368	XRN2	-0.0589326	0.96	0.964	0.223553	0.294118
HACNS368	EVI5	0.0636647	0.749	0.74	0.223652	0.294118
HACNS368	RB1	0.0523665	0.737	0.749	0.224458	0.29494
HACNS368	PRR3	-0.0547161	0.263	0.291	0.224948	0.295346
HACNS368	PTPN13	0.0790824	0.923	0.908	0.225376	0.295381
HACNS368	RSF1	-0.0558824	0.919	0.931	0.225488	0.295381
HACNS368	ST8SIA2	-0.05285	0.336	0.383	0.225518	0.295381
HACNS368	LINC02506	0.0792339	0.02	0.011	0.227296	0.297471
HACNS368	SALL4	0.0582761	0.53	0.492	0.227802	0.297788
HACNS368	GRIA1	0.165412	0.53	0.501	0.227903	0.297788
HACNS368	TMEM230	-0.0670662	0.834	0.863	0.228387	0.298181
HACNS368	AKAP13	0.0604614	0.935	0.927	0.229189	0.298989
HACNS368	MDM2	0.0539341	0.534	0.516	0.230551	0.300526
HACNS368	ZFAND3	0.0515733	0.976	0.974	0.230787	0.300571
HACNS368	LRRN1	-0.0718663	0.559	0.575	0.230953	0.300571
HACNS368	TEAD1	-0.0506059	0.972	0.974	0.231259	0.300729
HACNS368	AL365295.1	0.104519	0.482	0.47	0.232231	0.301753
HACNS368	RAB8B	-0.0586977	0.575	0.612	0.232645	0.30197
HACNS368	CEP70	-0.0514829	0.332	0.37	0.232769	0.30197
HACNS368	MAP1A	0.0654476	0.632	0.586	0.233207	0.302298
HACNS368	PYURF	-0.0539885	0.777	0.777	0.234885	0.304232
HACNS368	ARL13B	0.0598596	0.551	0.534	0.235648	0.30479
HACNS368	CDKN1C	0.0523209	0.413	0.39	0.235721	0.30479
HACNS368	TRAF3	-0.0626372	0.522	0.541	0.235876	0.30479
HACNS368	MIB1	0.0736603	0.781	0.779	0.2362	0.304844
HACNS368	CDS2	0.0582396	0.486	0.454	0.236331	0.304844
HACNS368	SLC35F3	-0.0647436	0.142	0.169	0.236478	0.304844
HACNS368	KDM6A	0.0773019	0.814	0.792	0.237167	0.305491
HACNS368	LONP2	0.0576889	0.623	0.61	0.240094	0.308694
HACNS368	CLCN3	0.0900558	0.656	0.65	0.240199	0.308694
HACNS368	MAP2K5	0.0590994	0.619	0.591	0.240337	0.308694
HACNS368	DOCK1	0.0557522	0.915	0.863	0.240411	0.308694
HACNS368	ALDH3A2	-0.0521151	0.397	0.424	0.241635	0.310023
HACNS368	ANKRD17	0.0743935	0.951	0.948	0.242381	0.310398
HACNS368	FNTA	-0.0556651	0.765	0.792	0.242445	0.310398
HACNS368	NFIA	0.0509561	0.061	0.044	0.24261	0.310398
HACNS368	PTPN21	0.0637157	0.559	0.539	0.242888	0.310398
HACNS368	OSBPL11	-0.055745	0.502	0.523	0.243054	0.310398
HACNS368	CACNA1C	0.0892557	0.267	0.242	0.243458	0.310398
HACNS368	SSBP4	0.0703371	0.486	0.442	0.243475	0.310398
HACNS368	ZBTB44	0.0528516	0.49	0.466	0.243523	0.310398
HACNS368	PPP2R2B	0.0794566	0.445	0.51	0.24364	0.310398
HACNS368	NCKAP5L	0.0606615	0.259	0.235	0.243848	0.310422
HACNS368	CKAP2	-0.0581039	0.692	0.721	0.245047	0.311704
HACNS368	LNPEP	0.0627648	0.437	0.421	0.246151	0.312865
HACNS368	DCUN1D4	-0.0619115	0.688	0.671	0.24833	0.314973
HACNS368	SND1	0.0660091	0.903	0.891	0.248384	0.314973
HACNS368	RAD50	-0.0691818	0.777	0.789	0.248623	0.314973
HACNS368	ALCAM	-0.101161	0.417	0.441	0.248719	0.314973
HACNS368	PKIB	0.0863263	0.696	0.685	0.248775	0.314973
HACNS368	KIF26B	0.0519153	0.223	0.192	0.249072	0.315106
HACNS368	SCD	0.0596082	0.992	0.985	0.24973	0.315692
HACNS368	QRSL1	0.0518845	0.449	0.418	0.250188	0.316027
HACNS368	LINC01473	-0.0578823	0.688	0.729	0.250524	0.316207
HACNS368	SFRP2	-0.12711	0.749	0.76	0.251082	0.316448
HACNS368	SLC2A3	0.109888	0.668	0.634	0.251103	0.316448
HACNS368	MRPS15	-0.0557044	0.911	0.916	0.252842	0.318394
HACNS368	MEST	-0.0673951	0.931	0.951	0.25424	0.319907
HACNS368	UQCRC1	0.0682346	0.761	0.764	0.254841	0.320055
HACNS368	CDK1	-0.0993528	0.514	0.54	0.254883	0.320055
HACNS368	KIF5C	0.0561648	0.834	0.804	0.254946	0.320055
HACNS368	RAB32	0.0817221	0.692	0.671	0.255361	0.320329
HACNS368	RRM2	-0.0658595	0.648	0.664	0.256195	0.32113
HACNS368	CKAP5	-0.0645904	0.777	0.795	0.257308	0.322277
HACNS368	NDUFA11	-0.0560104	0.992	0.979	0.258019	0.322917
HACNS368	MEIS3	0.0542076	0.709	0.705	0.258215	0.322917
HACNS368	AC104461.1	0.0508045	0.32	0.293	0.258435	0.322945
HACNS368	PWWP3A	0.0565658	0.437	0.403	0.259497	0.324024
HACNS368	NDUFB9	-0.0519066	0.87	0.893	0.260343	0.324616
HACNS368	PIAS1	-0.0546928	0.777	0.825	0.260369	0.324616
HACNS368	CAB39	0.0645481	0.611	0.602	0.260971	0.325118
HACNS368	RRP15	-0.0631407	0.656	0.669	0.261368	0.325364
HACNS368	FHOD3	0.0910096	0.684	0.685	0.262488	0.32627
HACNS368	ST6GALNAC5	-0.101156	0.219	0.254	0.262547	0.32627
HACNS368	ARHGAP21	0.0596625	0.794	0.819	0.262695	0.32627
HACNS368	AC068051.1	-0.0840099	0.247	0.278	0.262968	0.326361
HACNS368	ANKRD33B	0.0666415	0.518	0.506	0.263506	0.326779
HACNS368	MLLT10	0.0662716	0.919	0.893	0.264126	0.327299
HACNS368	APBB2	0.0580791	0.81	0.794	0.264609	0.327409
HACNS368	DLG1	0.0595406	0.951	0.946	0.264615	0.327409
HACNS368	NUSAP1	-0.0695482	0.676	0.702	0.264871	0.327477
HACNS368	THUMPD3	0.0597782	0.583	0.578	0.265849	0.328437
HACNS368	VPS13B	0.0617059	0.874	0.876	0.26671	0.329252
HACNS368	TBC1D22A	0.097518	0.737	0.765	0.267137	0.32953
HACNS368	C20orf194	-0.0627795	0.563	0.594	0.267737	0.33002
HACNS368	SHC1	0.0562794	0.709	0.7	0.2684	0.330194
HACNS368	EIF4EBP1	-0.0735762	0.895	0.891	0.268463	0.330194
HACNS368	TAF15	0.0539723	0.935	0.96	0.268485	0.330194
HACNS368	FBN2	0.0765447	0.87	0.885	0.269022	0.330605
HACNS368	ITGA6	0.0525724	0.425	0.392	0.269574	0.331035
HACNS368	EIF3M	-0.0564912	0.955	0.973	0.26987	0.331148
HACNS368	MMS22L	0.0594235	0.725	0.711	0.270223	0.331333
HACNS368	SMG6	0.0557605	0.822	0.838	0.270832	0.33183
HACNS368	CLASP2	0.0813451	0.858	0.851	0.271561	0.332474
HACNS368	EMSY	-0.0568615	0.543	0.579	0.272542	0.333424
HACNS368	TGS1	-0.0505638	0.68	0.698	0.274713	0.335829
HACNS368	MAGI2	0.0726788	0.794	0.775	0.275476	0.33651
HACNS368	IPO7	0.0618135	0.87	0.879	0.275946	0.336831
HACNS368	LSS	0.05152	0.818	0.823	0.277174	0.338053
HACNS368	LINC00624	0.0571679	0.186	0.161	0.277555	0.338053
HACNS368	PAPPA	0.150016	0.814	0.83	0.277568	0.338053
HACNS368	PCDH7	0.102265	0.806	0.791	0.27837	0.338777
HACNS368	HLA-A	-0.0725147	0.721	0.73	0.278962	0.339244
HACNS368	NEDD9	0.0821448	0.563	0.557	0.280308	0.340628
HACNS368	TASP1	0.107045	0.628	0.625	0.280638	0.340774
HACNS368	BMERB1	0.0799912	0.648	0.636	0.281489	0.341554
HACNS368	CREB5	0.0971559	0.696	0.685	0.282201	0.341958
HACNS368	MGA	0.0514292	0.692	0.696	0.282324	0.341958
HACNS368	TMEFF1	0.0556516	0.834	0.833	0.28245	0.341958
HACNS368	THAP12	0.0588414	0.543	0.53	0.284899	0.344666
HACNS368	NRXN3	-0.29447	0.239	0.267	0.285512	0.345126
HACNS368	SCMH1	0.0742312	0.846	0.845	0.285717	0.345126
HACNS368	HSPE1	-0.051281	0.996	0.993	0.286062	0.345126
HACNS368	SS18L2	-0.0515553	0.668	0.696	0.286264	0.345126
HACNS368	SUPT3H	0.0669328	0.883	0.856	0.286337	0.345126
HACNS368	VPS41	-0.0505655	0.704	0.736	0.286976	0.345642
HACNS368	FOXO1	-0.0592013	0.409	0.44	0.287526	0.346049
HACNS368	TCEAL7	0.0562177	0.696	0.683	0.287774	0.346093
HACNS368	CLSPN	-0.0680275	0.773	0.794	0.288526	0.346733
HACNS368	AKIRIN1	-0.0518803	0.838	0.881	0.288732	0.346733
HACNS368	PPP3R1	0.0528529	0.753	0.725	0.289015	0.346797
HACNS368	EI24	0.0519349	0.874	0.877	0.28921	0.346797
HACNS368	PSMD11	-0.0544374	0.899	0.915	0.289474	0.346859
HACNS368	NDUFA3	-0.0536452	0.907	0.899	0.289759	0.346946
HACNS368	ZCCHC17	0.0658866	0.858	0.839	0.290543	0.34763
HACNS368	CAP2	-0.0553874	0.862	0.891	0.291378	0.348273
HACNS368	ZFP90	0.0573692	0.538	0.522	0.291518	0.348273
HACNS368	ATRX	-0.0563624	0.964	0.981	0.291722	0.348273
HACNS368	TRPM3	-0.156723	0.3	0.327	0.292148	0.348408
HACNS368	NR2F1	-0.0749747	0.202	0.228	0.292261	0.348408
HACNS368	TBC1D5	0.0743704	0.943	0.952	0.292497	0.348434
HACNS368	CNIH4	-0.059924	0.907	0.923	0.29392	0.349836
HACNS368	AUTS2	0.0506598	0.992	0.992	0.294102	0.349836
HACNS368	RAP2B	0.0733224	0.506	0.505	0.29455	0.349874
HACNS368	OSBPL6	0.0576777	0.506	0.47	0.294563	0.349874
HACNS368	LMO4	-0.0598803	0.81	0.814	0.29533	0.35053
HACNS368	ARIH1	0.0531637	0.87	0.866	0.296134	0.351229
HACNS368	AC104041.1	-0.0721714	0.838	0.869	0.297735	0.352871
HACNS368	MAPKAP1	0.0524299	0.83	0.841	0.298026	0.352936
HACNS368	METTL15	0.0628815	0.737	0.733	0.298223	0.352936
HACNS368	TNIP1	0.0511315	0.279	0.255	0.29931	0.353966
HACNS368	LTBP1	0.0822363	0.773	0.771	0.299913	0.354416
HACNS368	CAST	0.0506691	0.854	0.831	0.300125	0.354416
HACNS368	KRTCAP2	0.0537348	0.98	0.972	0.30065	0.354733
HACNS368	WLS	-0.0525815	0.551	0.595	0.300827	0.354733
HACNS368	SOX6	0.110934	0.713	0.717	0.302061	0.355931
HACNS368	FSTL1	0.0519441	0.87	0.863	0.3026	0.356308
HACNS368	PCNX4	0.0601665	0.891	0.871	0.303322	0.356767
HACNS368	AGAP1	-0.0509547	0.943	0.947	0.303552	0.356767
HACNS368	SPDL1	0.0604429	0.583	0.561	0.303645	0.356767
HACNS368	FN1	-0.0861177	0.652	0.665	0.305394	0.358564
HACNS368	CDK14	0.0669669	0.907	0.882	0.307293	0.360533
HACNS368	STS	0.056871	0.3	0.267	0.30848	0.361586
HACNS368	COG5	0.0559307	0.802	0.812	0.308668	0.361586
HACNS368	CLU	0.0671159	0.854	0.854	0.308987	0.361586
HACNS368	BUB3	-0.0608289	0.709	0.726	0.309077	0.361586
HACNS368	RABGAP1L	-0.0622449	0.802	0.815	0.310559	0.363061
HACNS368	AC025159.1	-0.0583063	0.389	0.406	0.311335	0.363571
HACNS368	RRP7A	-0.0704064	0.595	0.623	0.311441	0.363571
HACNS368	UBC	-0.0552291	0.996	0.998	0.311888	0.363832
HACNS368	CDC26	0.0597531	0.676	0.677	0.315632	0.367886
HACNS368	PDE1C	0.0570056	0.239	0.217	0.315814	0.367886
HACNS368	COP1	0.0838959	0.903	0.895	0.316767	0.368733
HACNS368	USP45	0.0715147	0.372	0.353	0.316994	0.368734
HACNS368	ZBTB20	0.0728898	0.822	0.819	0.317477	0.369033
HACNS368	RAD23A	-0.053554	0.721	0.713	0.317726	0.36906
HACNS368	GLCCI1	-0.0712533	0.474	0.491	0.318559	0.369764
HACNS368	UBN2	-0.0607007	0.526	0.526	0.319281	0.370339
HACNS368	DPYSL3	0.0677372	0.543	0.532	0.321053	0.372129
HACNS368	IL1RAPL2	-0.159904	0.089	0.109	0.322969	0.374085
HACNS368	PLXNC1	0.0506473	0.239	0.218	0.323323	0.374229
HACNS368	DOCK7	-0.0631693	0.822	0.812	0.324268	0.375057
HACNS368	ATF7IP	-0.0539935	0.826	0.863	0.327003	0.377953
HACNS368	DOCK3	0.0592018	0.761	0.717	0.328088	0.378939
HACNS368	NUDCD3	0.0540534	0.615	0.596	0.328384	0.379012
HACNS368	CST3	-0.0686254	0.822	0.856	0.330136	0.380764
HACNS368	MNAT1	0.0558747	0.903	0.906	0.330632	0.380883
HACNS368	HIST1H4C	-0.0562881	0.911	0.906	0.330706	0.380883
HACNS368	PPP1CB	0.0540197	0.798	0.845	0.33165	0.381454
HACNS368	PTMS	-0.0519669	0.996	0.999	0.331774	0.381454
HACNS368	PCAT1	0.118804	0.648	0.656	0.331902	0.381454
HACNS368	SOX4	-0.0654371	0.798	0.806	0.334966	0.384704
HACNS368	TCERG1L	0.114725	0.478	0.446	0.33709	0.386872
HACNS368	CUL5	-0.056315	0.842	0.83	0.338528	0.388248
HACNS368	DHCR24	-0.0502823	0.874	0.893	0.339088	0.388618
HACNS368	VAV2	0.0597281	0.433	0.404	0.340646	0.389976
HACNS368	STAG1	0.0562785	0.899	0.924	0.340751	0.389976
HACNS368	HERC4	0.0578614	0.891	0.854	0.341092	0.390092
HACNS368	EDN1	0.079878	0.377	0.358	0.341513	0.390301
HACNS368	BCAS4	-0.051773	0.421	0.427	0.342369	0.390802
HACNS368	CASP8AP2	0.0580116	0.688	0.7	0.34243	0.390802
HACNS368	MID1	-0.0898213	0.692	0.716	0.344767	0.393153
HACNS368	TMEM87A	0.0588416	0.729	0.706	0.344973	0.393153
HACNS368	RAB13	0.0675134	0.931	0.933	0.345805	0.393827
HACNS368	AC022140.1	0.0695476	0.219	0.198	0.34625	0.394058
HACNS368	TCF4	-0.0603971	0.741	0.792	0.346778	0.394385
HACNS368	ITFG1	0.054164	0.862	0.853	0.347793	0.39521
HACNS368	MAGED2	-0.0643696	0.911	0.939	0.347989	0.39521
HACNS368	MCMBP	0.0502067	0.636	0.621	0.349275	0.396396
HACNS368	CDK6	0.0717729	0.713	0.699	0.349673	0.396571
HACNS368	PLEKHG1	-0.0515825	0.51	0.54	0.35051	0.397244
HACNS368	FNDC3B	0.0849439	0.935	0.908	0.35223	0.398917
HACNS368	PSPC1	-0.053563	0.741	0.763	0.35274	0.399218
HACNS368	MPDZ	0.0648092	0.737	0.744	0.353791	0.400129
HACNS368	PDE8A	0.0661082	0.36	0.351	0.354913	0.401121
HACNS368	LINC01090	0.0505828	0.312	0.283	0.357117	0.403332
HACNS368	FBXL7	0.0623077	0.947	0.953	0.358006	0.404056
HACNS368	PSME2	0.0507668	0.7	0.669	0.359516	0.40528
HACNS368	SC5D	0.0503792	0.846	0.835	0.359587	0.40528
HACNS368	LARS	0.0538949	0.955	0.936	0.362288	0.407925
HACNS368	TES	0.0501744	0.543	0.507	0.362433	0.407925
HACNS368	LUZP1	0.0664013	0.895	0.886	0.363562	0.408913
HACNS368	LINC02315	-0.0515227	0.96	0.947	0.364371	0.409541
HACNS368	ZFR	0.0507082	0.907	0.908	0.36593	0.41101
HACNS368	ACSS3	0.0693279	0.518	0.501	0.366819	0.411726
HACNS368	MORN2	0.0528312	0.494	0.486	0.36955	0.414288
HACNS368	NDUFA7	0.0713628	0.854	0.864	0.36961	0.414288
HACNS368	AP3M1	-0.0566318	0.534	0.531	0.371783	0.416438
HACNS368	PPM1E	-0.0537272	0.619	0.646	0.372921	0.417426
HACNS368	PTPRD	0.0654013	0.907	0.916	0.374053	0.418406
HACNS368	GPA33	0.0622365	0.393	0.373	0.374598	0.418729
HACNS368	TNFRSF21	-0.0871598	0.587	0.598	0.377706	0.421914
HACNS368	H1FX	-0.0723705	0.935	0.918	0.378621	0.422503
HACNS368	SERPING1	-0.0554333	0.417	0.428	0.378751	0.422503
HACNS368	SERTAD2	0.0579049	0.559	0.537	0.380973	0.424692
HACNS368	NREP	-0.0590219	0.761	0.792	0.381704	0.425215
HACNS368	KRT18	-0.0744458	0.992	0.984	0.382362	0.425658
HACNS368	CENPA	-0.060031	0.377	0.395	0.382906	0.425973
HACNS368	TPM4	0.051356	0.988	0.989	0.384566	0.427529
HACNS368	AL008633.1	-0.0848713	0.838	0.842	0.386827	0.429687
HACNS368	SEMA3E	0.128547	0.081	0.067	0.387034	0.429687
HACNS368	PLCB1	0.0709703	0.765	0.752	0.389067	0.43165
HACNS368	SLC35F1	0.0834334	0.364	0.355	0.389338	0.431658
HACNS368	SH3RF3	0.0688559	0.215	0.194	0.389963	0.431906
HACNS368	CENPH	0.0539011	0.753	0.708	0.390091	0.431906
HACNS368	ST3GAL3	0.0597466	0.725	0.713	0.390392	0.431945
HACNS368	LINC02428	0.0694398	0.494	0.491	0.391488	0.432733
HACNS368	AKAP12	0.0840414	0.972	0.964	0.391699	0.432733
HACNS368	SRI	-0.051542	0.931	0.933	0.391899	0.432733
HACNS368	SHC3	0.0537729	0.397	0.377	0.392862	0.433503
HACNS368	RGMB	0.0549445	0.296	0.277	0.393954	0.434208
HACNS368	PPP2R5A	0.0681286	0.368	0.374	0.394033	0.434208
HACNS368	ROCK2	0.0610251	0.883	0.88	0.397926	0.438202
HACNS368	DLC1	0.0602201	0.563	0.543	0.398377	0.438403
HACNS368	HSPA8	-0.0508805	0.992	0.989	0.400136	0.440042
HACNS368	LDLR	0.0525622	0.737	0.777	0.400644	0.440304
HACNS368	UHRF1	0.055938	0.494	0.504	0.400917	0.440307
HACNS368	MYOF	-0.0774115	0.704	0.729	0.409559	0.449203
HACNS368	NPAS3	0.107275	0.737	0.717	0.409703	0.449203
HACNS368	UBAC2	0.0507305	0.798	0.803	0.410032	0.449203
HACNS368	SLC3A2	-0.050232	0.976	0.969	0.410118	0.449203
HACNS368	CDH11	0.0837634	0.656	0.652	0.412706	0.451447
HACNS368	CRIM1	0.0828051	0.866	0.875	0.41272	0.451447
HACNS368	RANBP17	0.0665826	0.858	0.875	0.415712	0.454415
HACNS368	RHOC	0.0653703	0.789	0.791	0.41626	0.45471
HACNS368	TPCN1	0.0549121	0.219	0.202	0.416771	0.454963
HACNS368	TALDO1	-0.0698629	0.939	0.932	0.418522	0.456423
HACNS368	FGFBP3	0.080184	0.976	0.982	0.418668	0.456423
HACNS368	STON2	-0.0512645	0.453	0.493	0.419121	0.456612
HACNS368	PEG10	-0.0565947	0.964	0.966	0.423244	0.460797
HACNS368	FOXG1	-0.0701892	0.166	0.184	0.426911	0.464479
HACNS368	RFXAP	0.0566245	0.397	0.385	0.432193	0.469912
HACNS368	CDH13	-0.0597389	0.543	0.578	0.432637	0.470083
HACNS368	MIR4713HG	0.0630063	0.275	0.262	0.433314	0.470505
HACNS368	SLC38A2	0.0506763	0.785	0.787	0.439222	0.476603
HACNS368	TGFB2	0.0970288	0.316	0.298	0.440136	0.477277
HACNS368	RNGTT	0.0542783	0.773	0.798	0.441208	0.478122
HACNS368	WIPF1	0.0547774	0.409	0.377	0.441841	0.47849
HACNS368	MECOM	-0.303197	0.344	0.362	0.443701	0.480186
HACNS368	PIK3R3	-0.0670843	0.814	0.781	0.444406	0.48063
HACNS368	ZBTB16	-0.0599036	0.543	0.547	0.446894	0.483001
HACNS368	RGS20	-0.05806	0.757	0.752	0.447822	0.483368
HACNS368	AP002387.2	-0.0574504	0.47	0.48	0.447826	0.483368
HACNS368	SPC25	0.0694575	0.53	0.546	0.44984	0.485221
HACNS368	NPPB	0.164667	0.271	0.312	0.453233	0.488557
HACNS368	MIR99AHG	0.050029	0.571	0.564	0.454762	0.489883
HACNS368	PLSCR1	0.0502254	0.377	0.356	0.456703	0.491371
HACNS368	TTC7B	0.0659771	0.534	0.546	0.456746	0.491371
HACNS368	COL4A5	0.0578308	0.769	0.771	0.457115	0.491444
HACNS368	CTDSPL2	0.0519306	0.741	0.748	0.457746	0.491798
HACNS368	CIT	-0.0576306	0.498	0.511	0.458117	0.491873
HACNS368	SEMA5A	-0.10399	0.587	0.591	0.463174	0.496975
HACNS368	ELMSAN1	0.0506912	0.466	0.454	0.463574	0.497078
HACNS368	HMGN3	-0.063011	0.972	0.981	0.464003	0.497212
HACNS368	BRIP1	0.0633446	0.684	0.666	0.465769	0.498776
HACNS368	RBP1	-0.0565406	0.777	0.776	0.468722	0.501609
HACNS368	PCLO	0.107141	0.51	0.499	0.470732	0.503431
HACNS368	MTHFD1L	0.0762042	0.862	0.865	0.472333	0.504811
HACNS368	PLCE1	0.0614229	0.518	0.51	0.474623	0.506927
HACNS368	XACT	0.117633	0.623	0.65	0.476609	0.508715
HACNS368	FHIT	0.0699533	0.579	0.586	0.477245	0.509061
HACNS368	ORC6	-0.0535962	0.769	0.785	0.47792	0.509381
HACNS368	DST	0.0635084	0.988	0.979	0.478169	0.509381
HACNS368	IMMP2L	0.150925	0.935	0.929	0.47893	0.509644
HACNS368	YEATS4	0.0545453	0.615	0.609	0.479041	0.509644
HACNS368	ATG5	0.0522089	0.644	0.63	0.482282	0.512758
HACNS368	MYO10	-0.0585768	0.826	0.858	0.485881	0.516249
HACNS368	CDC25C	0.0728794	0.433	0.445	0.489944	0.51988
HACNS368	GAP43	0.050222	0.64	0.621	0.490113	0.51988
HACNS368	PWRN4	-0.0535874	0.105	0.12	0.490255	0.51988
HACNS368	PLD1	0.0540048	0.13	0.119	0.494094	0.523611
HACNS368	BBOX1-AS1	0.0533173	0.514	0.519	0.496984	0.526332
HACNS368	MMP16	0.0539078	0.538	0.54	0.499292	0.528433
HACNS368	RAP2A	0.0504941	0.482	0.478	0.508139	0.537448
HACNS368	TAOK3	0.05676	0.328	0.313	0.510428	0.53952
HACNS368	TYMS	-0.0544716	0.874	0.833	0.512318	0.541167
HACNS368	NAV3	-0.0820846	0.198	0.211	0.522989	0.552081
HACNS368	HIST1H1A	-0.055267	0.134	0.148	0.526978	0.555933
HACNS368	ADAM12	-0.05155	0.211	0.224	0.527376	0.555993
HACNS368	MYL4	0.0713483	0.162	0.146	0.528354	0.556665
HACNS368	FEN1	-0.0620547	0.623	0.615	0.529997	0.558036
HACNS368	MCTP1	0.0566035	0.421	0.42	0.53367	0.561541
HACNS368	TMEM241	0.0607071	0.381	0.38	0.534948	0.562523
HACNS368	TEX41	0.0655125	0.134	0.125	0.541685	0.56924
HACNS368	PIK3CA	0.0503256	0.49	0.481	0.54739	0.574865
HACNS368	DMD	0.0681029	0.721	0.711	0.562074	0.589907
HACNS368	PRICKLE1	-0.0653807	0.842	0.823	0.562831	0.590321
HACNS368	SLC25A21	0.0595391	0.579	0.567	0.564344	0.591528
HACNS368	COMT	0.0503294	0.7	0.726	0.565045	0.591883
HACNS368	MEF2A	0.0508739	0.822	0.79	0.567914	0.594507
HACNS368	MAPK10	0.0773066	0.915	0.924	0.570246	0.596565
HACNS368	BEX1	0.0504081	0.757	0.754	0.571075	0.59705
HACNS368	SDK1	0.0763792	0.737	0.719	0.57208	0.597717
HACNS368	SMOC1	-0.119117	0.158	0.168	0.577592	0.60309
HACNS368	ELMO1	-0.0598364	0.692	0.707	0.58098	0.606184
HACNS368	TMEM178A	0.0696343	0.498	0.509	0.581297	0.606184
HACNS368	NTM	-0.105295	0.202	0.22	0.582439	0.606986
HACNS368	WASF1	0.053302	0.733	0.726	0.590391	0.614881
HACNS368	UNC5C	0.113739	0.287	0.28	0.591793	0.615636
HACNS368	KCTD16	0.0568056	0.202	0.194	0.591871	0.615636
HACNS368	AC008014.1	0.116699	0.478	0.48	0.595211	0.618717
HACNS368	SEMA3A	0.0847293	0.611	0.632	0.600486	0.623802
HACNS368	LHFPL6	0.0898978	0.794	0.79	0.602016	0.62494
HACNS368	NLGN1	-0.0855323	0.761	0.762	0.602347	0.62494
HACNS368	FLNB	0.0543986	0.826	0.823	0.617881	0.640649
HACNS368	EMC2	0.0588531	0.571	0.59	0.619433	0.64185
HACNS368	AC073332.1	0.0697784	0.142	0.131	0.623108	0.645249
HACNS368	GREM1	-0.0688875	0.559	0.565	0.626333	0.648177
HACNS368	LINC01725	0.0718463	0.166	0.152	0.635909	0.657671
HACNS368	AC083870.1	0.0989856	0.555	0.597	0.641666	0.663204
HACNS368	KCNMB2-AS1	-0.0616569	0.466	0.482	0.648039	0.669366
HACNS368	CNTN5	0.061072	0.271	0.291	0.656287	0.677458
HACNS368	TMTC1	0.0642272	0.364	0.364	0.665404	0.686098
HACNS368	UNC5D	0.0594459	0.688	0.672	0.665498	0.686098
HACNS368	CTNNA3	-0.0575471	0.389	0.403	0.666581	0.686781
HACNS368	KIRREL1	0.057667	0.777	0.789	0.667718	0.687518
HACNS368	MTRNR2L12	0.103013	0.903	0.904	0.673503	0.693037
HACNS368	MFSD14C	0.0570961	0.761	0.771	0.675544	0.6947
HACNS368	LINC01707	0.0539801	0.138	0.13	0.678097	0.696885
HACNS368	NIBAN1	0.0975567	0.437	0.443	0.686992	0.705583
HACNS368	U91319.1	0.0745579	0.421	0.44	0.688642	0.706832
HACNS368	LPP	0.0833075	0.98	0.978	0.69853	0.716532
HACNS368	CALD1	0.0567839	0.996	0.995	0.70572	0.723452
HACNS368	CD99	0.0581264	0.915	0.944	0.7263	0.744082
HACNS368	FRMD4A	0.0616606	0.919	0.913	0.738101	0.755697
HACNS368	CTSC	-0.0501643	0.899	0.875	0.747889	0.765239
HACNS368	COL4A1	0.0816292	0.842	0.829	0.749667	0.766577
HACNS368	DAB1	0.0563265	0.587	0.638	0.751941	0.768421
HACNS368	AC079160.1	0.057558	0.158	0.159	0.758157	0.774288
HACNS368	DTL	0.0667831	0.587	0.569	0.761159	0.776868
HACNS368	TAGLN	0.0690148	0.919	0.914	0.764412	0.779701
HACNS368	HDAC9	0.0881211	0.785	0.812	0.77829	0.79336
HACNS368	UBE2C	-0.0727903	0.595	0.59	0.783244	0.797911
HACNS368	SORBS2	-0.0915543	0.802	0.801	0.784639	0.798834
HACNS368	LINC01411	0.056048	0.053	0.049	0.787942	0.801697
HACNS368	SPP1	-0.0967011	0.753	0.744	0.793806	0.806917
HACNS368	GDA	0.0832385	0.057	0.063	0.794062	0.806917
HACNS368	RASGEF1B	0.0515295	0.162	0.171	0.79538	0.807754
HACNS368	PDE4D	0.0825895	0.534	0.544	0.79691	0.808804
HACNS368	LPAR1	0.0542152	0.279	0.287	0.80007	0.811507
HACNS368	AL357507.1	-0.0579553	0.223	0.232	0.80638	0.817399
HACNS368	GLIS3	0.0764581	0.668	0.705	0.8098	0.820356
HACNS368	LRRTM4	-0.0781617	0.522	0.515	0.812801	0.822885
HACNS368	CRABP1	0.269686	0.85	0.872	0.822817	0.832509
HACNS368	SLIT2	-0.0817418	0.405	0.42	0.827909	0.837142
HACNS368	KPNA2	-0.0559669	0.935	0.922	0.845414	0.854313
HACNS368	AFF2	0.0609565	0.243	0.244	0.849439	0.857849
HACNS368	HIST1H1B	-0.0512564	0.356	0.348	0.868817	0.876877
HACNS368	CDC20	-0.0526515	0.474	0.472	0.877861	0.885456
HACNS368	ACTA1	0.0510617	0.219	0.214	0.87917	0.886229
HACNS368	LMCD1-AS1	0.0694571	0.421	0.445	0.882807	0.889346
HACNS368	EGFR	0.0515333	0.567	0.567	0.88336	0.889355
HACNS368	TENM2	0.0683415	0.789	0.808	0.890433	0.895923
HACNS368	SLIT3	0.0751874	0.231	0.229	0.90565	0.910672
HACNS368	FABP7	-0.0589269	0.623	0.617	0.928076	0.932648
HACNS368	MSR1	0.0945885	0.494	0.487	0.928749	0.93275
HACNS368	AC044810.2	0.0569008	0.417	0.411	0.952011	0.955524
HACNS368	AC069277.1	0.0726296	0.449	0.457	0.954339	0.957272
HACNS368	PRKD1	0.0694872	0.615	0.643	0.96123	0.963592
HACNS368	CSMD2	0.0502998	0.17	0.175	0.964285	0.966061
HACNS368	PTPRZ1	-0.0631403	0.283	0.28	0.976274	0.977471
HACNS368	DACH1	-0.141194	0.231	0.22	0.98175	0.982352
HACNS368	AC078923.1	0.052235	0.032	0.033	0.997044	0.997044
HACNS377	TAF7	-0.0948695	0.758	0.837	0.000165634	0.0402584
HACNS377	UBE2W	-0.0939604	0.688	0.735	0.000209156	0.0402584
HACNS377	PTAR1	-0.0988468	0.547	0.618	0.000304988	0.0402584
HACNS377	RBFOX1	-0.0660046	0.214	0.286	0.00066636	0.0614391
HACNS377	ABCF1	0.0802149	0.878	0.841	0.000891969	0.0614391
HACNS377	GLIPR2	-0.0768909	0.516	0.582	0.000930895	0.0614391
HACNS377	SFT2D1	-0.0733218	0.623	0.693	0.00128823	0.0616139
HACNS377	MAPKAPK3	0.0635381	0.38	0.326	0.00142514	0.0616139
HACNS377	AC009630.1	-0.0516625	0.152	0.207	0.00145449	0.0616139
HACNS377	DDX10	-0.0835287	0.596	0.666	0.00164914	0.0616139
HACNS377	SETDB1	-0.0573409	0.388	0.469	0.00194456	0.0616139
HACNS377	NSL1	-0.0525767	0.651	0.715	0.00204674	0.0616139
HACNS377	SPART-AS1	0.0541277	0.236	0.182	0.00204935	0.0616139
HACNS377	TM2D2	0.0651852	0.648	0.601	0.00226555	0.0616139
HACNS377	AC100810.1	-0.0607693	0.355	0.42	0.00255437	0.0616139
HACNS377	ZFAND5	0.0641975	0.719	0.661	0.00271642	0.0616139
HACNS377	AKAP13	-0.0682674	0.884	0.927	0.0029757	0.0616139
HACNS377	LRP6	-0.077678	0.682	0.735	0.00321199	0.0616139
HACNS377	GTF2F2	-0.0897073	0.75	0.793	0.00331391	0.0616139
HACNS377	PPP4R4	-0.0638938	0.316	0.377	0.00342078	0.0616139
HACNS377	TACC2	-0.0607686	0.484	0.542	0.00353824	0.0616139
HACNS377	TIPRL	0.0731747	0.773	0.736	0.0039199	0.0616139
HACNS377	NOP14	-0.0649371	0.508	0.566	0.00426873	0.0616139
HACNS377	AC011447.3	0.0799127	0.823	0.779	0.00439754	0.0616139
HACNS377	ALMS1	-0.0695555	0.621	0.688	0.00454116	0.0616139
HACNS377	PTTG1IP	0.0619577	0.918	0.887	0.00455852	0.0616139
HACNS377	CD164	0.0673522	0.828	0.792	0.00461469	0.0616139
HACNS377	CHCHD6	0.0634729	0.738	0.671	0.00464118	0.0616139
HACNS377	SMARCA4	-0.0678849	0.897	0.918	0.00472276	0.0616139
HACNS377	SRSF4	-0.0709827	0.915	0.934	0.00478497	0.0616139
HACNS377	CYTH2	-0.0510414	0.465	0.528	0.00484913	0.0616139
HACNS377	AEBP2	-0.0835682	0.565	0.617	0.00510881	0.0616139
HACNS377	BCCIP	0.0574962	0.746	0.692	0.00548509	0.0616139
HACNS377	CD151	0.0660238	0.679	0.63	0.00560458	0.0616139
HACNS377	ITGB1	0.0815093	0.982	0.988	0.00579179	0.0616139
HACNS377	PRKN	-0.0754442	0.453	0.505	0.00588522	0.0616139
HACNS377	DYRK1A	-0.0751928	0.777	0.818	0.00591908	0.0616139
HACNS377	AGO4	-0.0677567	0.418	0.467	0.00592197	0.0616139
HACNS377	FAM177A1	0.0558979	0.767	0.744	0.00606804	0.0616139
HACNS377	NDUFV2	0.064811	0.963	0.955	0.00636479	0.0626209
HACNS377	RPAP3	0.0743065	0.66	0.623	0.0071312	0.0626209
HACNS377	PKD2	0.0670508	0.892	0.85	0.00713516	0.0626209
HACNS377	ST3GAL2	0.0625087	0.426	0.376	0.0072501	0.0626209
HACNS377	SPTAN1	-0.0665954	0.802	0.856	0.00756093	0.0626209
HACNS377	GAN	-0.0612933	0.315	0.371	0.00760801	0.0626209
HACNS377	PIKFYVE	0.05146	0.578	0.529	0.00762665	0.0626209
HACNS377	UMAD1	-0.0585625	0.525	0.59	0.00767069	0.0626209
HACNS377	PLD5	-0.084445	0.305	0.36	0.0077189	0.0626209
HACNS377	ARIH1	-0.0850824	0.828	0.866	0.00780187	0.0626209
HACNS377	GYPC	0.0515685	0.504	0.437	0.00796168	0.0626209
HACNS377	AP3D1	-0.0749361	0.621	0.676	0.00806481	0.0626209
HACNS377	SENP2	-0.0531747	0.385	0.445	0.00859821	0.0649167
HACNS377	MRPL13	-0.0622364	0.747	0.802	0.00893523	0.0649167
HACNS377	DUSP16	-0.0517258	0.559	0.601	0.00896338	0.0649167
HACNS377	ZNF771	0.051564	0.383	0.331	0.00901621	0.0649167
HACNS377	COIL	-0.0549987	0.45	0.508	0.00974844	0.0683222
HACNS377	RSPRY1	0.0590004	0.603	0.561	0.00983426	0.0683222
HACNS377	BABAM2	-0.0662299	0.697	0.742	0.0103728	0.0697337
HACNS377	AKAP7	-0.0509393	0.306	0.362	0.0104985	0.0697337
HACNS377	NUDCD2	0.0616526	0.822	0.787	0.0106459	0.0697337
HACNS377	ARF3	0.0679125	0.744	0.725	0.0108508	0.0697337
HACNS377	TEX41	-0.0580375	0.088	0.125	0.0112217	0.0697337
HACNS377	ZNRF1	-0.0623708	0.704	0.741	0.0112712	0.0697337
HACNS377	PPP2CB	0.0668343	0.851	0.841	0.0112966	0.0697337
HACNS377	SEC61G	0.0680023	0.987	0.987	0.0116745	0.0697337
HACNS377	NFE2L2	0.0703773	0.817	0.78	0.0118547	0.0697337
HACNS377	FKBP3	0.0561959	0.987	0.981	0.0120301	0.0697337
HACNS377	MYL9	0.0988397	0.902	0.868	0.0122082	0.0697337
HACNS377	MICA	0.0550541	0.348	0.303	0.0125828	0.0697337
HACNS377	VPS35L	0.0582833	0.563	0.514	0.0126411	0.0697337
HACNS377	URM1	-0.0587405	0.477	0.525	0.012716	0.0697337
HACNS377	GABPB1	-0.0725621	0.438	0.48	0.0130249	0.0697337
HACNS377	HIF1AN	-0.0506432	0.33	0.382	0.0131457	0.0697337
HACNS377	CHMP4A	0.0624716	0.689	0.657	0.0131664	0.0697337
HACNS377	KMT2B	0.0501719	0.368	0.319	0.0132071	0.0697337
HACNS377	KCTD16	0.0556407	0.236	0.194	0.0138255	0.0720383
HACNS377	PRMT9	0.0511161	0.311	0.262	0.014218	0.0731213
HACNS377	STRBP	-0.0536383	0.783	0.828	0.0145434	0.0732073
HACNS377	ACTG1	0.071942	1	1	0.0146045	0.0732073
HACNS377	SYNRG	-0.0591829	0.661	0.725	0.0149185	0.0738467
HACNS377	CNKSR3	-0.0516244	0.263	0.308	0.0152678	0.0746427
HACNS377	NRCAM	-0.0893215	0.673	0.723	0.0158135	0.0763675
HACNS377	HACD2	-0.0525871	0.437	0.491	0.0163087	0.0777057
HACNS377	GOLM1	-0.0536846	0.82	0.875	0.016483	0.0777057
HACNS377	LAMP1	0.0535412	0.774	0.736	0.0171161	0.079741
HACNS377	EPHA7	-0.0719083	0.16	0.204	0.0173762	0.0800114
HACNS377	PAICS	-0.0584262	0.926	0.949	0.0176327	0.0802592
HACNS377	DERA	-0.0534245	0.737	0.783	0.0180114	0.0804793
HACNS377	NBR1	-0.050531	0.308	0.36	0.0180875	0.0804793
HACNS377	PNPLA8	-0.0545445	0.486	0.543	0.0187967	0.0827056
HACNS377	TBC1D19	0.0503137	0.462	0.401	0.01985	0.0852205
HACNS377	ARMC9	-0.0721826	0.651	0.709	0.0199126	0.0852205
HACNS377	LRIG1	-0.0582168	0.415	0.46	0.0210497	0.0852205
HACNS377	TOMM7	0.0538851	0.999	0.994	0.0211028	0.0852205
HACNS377	LUZP1	0.0606128	0.897	0.886	0.02111	0.0852205
HACNS377	FBXL2	-0.0704639	0.493	0.542	0.0216611	0.0852205
HACNS377	TENM2	-0.0620704	0.741	0.808	0.0217358	0.0852205
HACNS377	C22orf39	0.0545499	0.574	0.533	0.0223553	0.0852205
HACNS377	PXMP2	-0.0575574	0.458	0.503	0.0225456	0.0852205
HACNS377	PBX1	-0.101627	0.866	0.887	0.0226262	0.0852205
HACNS377	CSNK1E	-0.0645283	0.801	0.819	0.0226466	0.0852205
HACNS377	LPIN2	0.0548123	0.652	0.611	0.0228367	0.0852205
HACNS377	PSMD1	-0.0561434	0.921	0.953	0.0229643	0.0852205
HACNS377	ATP5MPL	0.0567243	0.993	0.987	0.0230251	0.0852205
HACNS377	TCF20	-0.0584944	0.565	0.607	0.0230548	0.0852205
HACNS377	HACL1	0.05092	0.425	0.379	0.0231336	0.0852205
HACNS377	ZEB1	0.0736556	0.783	0.756	0.0232215	0.0852205
HACNS377	RPRD1B	-0.0572793	0.398	0.443	0.0235387	0.0852205
HACNS377	DPM2	0.0509755	0.484	0.445	0.0237102	0.0852205
HACNS377	RNF114	-0.0529663	0.471	0.527	0.0238869	0.0852205
HACNS377	ALDH6A1	-0.0510422	0.352	0.401	0.0240244	0.0852205
HACNS377	CUL4A	-0.0563814	0.701	0.724	0.0241258	0.0852205
HACNS377	POLB	-0.0567236	0.394	0.447	0.0244102	0.0852205
HACNS377	FAM32A	-0.0600973	0.676	0.706	0.0245495	0.0852205
HACNS377	CCNB1IP1	0.0642153	0.923	0.907	0.0247484	0.0852205
HACNS377	DHX9	-0.0664858	0.902	0.921	0.0252918	0.0859675
HACNS377	NDUFS2	-0.052233	0.652	0.706	0.0253995	0.0859675
HACNS377	DUSP23	0.053481	0.421	0.381	0.0262787	0.0881896
HACNS377	SLC35A5	-0.0541108	0.288	0.332	0.0269216	0.0884128
HACNS377	ERI1	0.0593107	0.51	0.489	0.0278558	0.0884128
HACNS377	SUPT6H	-0.0575067	0.582	0.628	0.0278568	0.0884128
HACNS377	TRA2B	0.053946	0.89	0.873	0.0279363	0.0884128
HACNS377	ARL15	-0.0683882	0.724	0.736	0.0280103	0.0884128
HACNS377	AC069277.1	-0.060775	0.404	0.457	0.0280688	0.0884128
HACNS377	VPS41	-0.0642149	0.703	0.736	0.0282659	0.0884128
HACNS377	GRHPR	0.056258	0.834	0.805	0.0285359	0.0884128
HACNS377	DYNLL1	0.0551677	0.994	0.997	0.028609	0.0884128
HACNS377	DISP1	-0.0608117	0.379	0.424	0.0289011	0.0884128
HACNS377	FARP1	-0.0610738	0.875	0.894	0.0289064	0.0884128
HACNS377	TIMM17A	0.0501477	0.737	0.702	0.0290244	0.0884128
HACNS377	APRT	-0.0571384	0.92	0.926	0.0292866	0.0885303
HACNS377	DESI2	-0.0603689	0.786	0.817	0.0299409	0.0896377
HACNS377	MIDN	-0.0540779	0.672	0.706	0.0308469	0.0896377
HACNS377	RAB5C	0.0656428	0.768	0.766	0.0308746	0.0896377
HACNS377	TIPIN	-0.0527865	0.496	0.557	0.031028	0.0896377
HACNS377	DPYSL3	-0.0557857	0.483	0.532	0.0310614	0.0896377
HACNS377	FAT1	-0.0802044	0.863	0.882	0.0311272	0.0896377
HACNS377	NCKAP5	-0.0534469	0.07	0.097	0.0312374	0.0896377
HACNS377	CEP57	-0.0586451	0.848	0.85	0.0317107	0.0901292
HACNS377	FOXK2	-0.0620557	0.697	0.746	0.0320784	0.0901292
HACNS377	MRPL47	0.058873	0.828	0.84	0.0322602	0.0901292
HACNS377	ALCAM	-0.108604	0.397	0.441	0.0323191	0.0901292
HACNS377	CREM	-0.0507877	0.715	0.756	0.0325982	0.090272
HACNS377	CDKN1C	-0.0623222	0.348	0.39	0.0330036	0.09076
HACNS377	RPA2	-0.0645143	0.602	0.647	0.0336537	0.0917201
HACNS377	ANK2	0.0848815	0.86	0.85	0.033816	0.0917201
HACNS377	FZD2	-0.0618549	0.713	0.744	0.0354397	0.094132
HACNS377	GLUL	-0.0691927	0.86	0.868	0.0354906	0.094132
HACNS377	CLIC1	0.0563179	0.997	0.993	0.0356547	0.094132
HACNS377	AHR	0.053577	0.48	0.433	0.0356561	0.094132
HACNS377	YEATS2	-0.0599739	0.731	0.773	0.0369512	0.0960597
HACNS377	DDX24	0.0559416	0.921	0.909	0.0369938	0.0960597
HACNS377	NSD3	-0.0557266	0.89	0.895	0.037114	0.0960597
HACNS377	GLS	0.0705814	0.712	0.681	0.0376287	0.0967594
HACNS377	FXR1	0.0631288	0.981	0.983	0.0383126	0.0978824
HACNS377	CALM3	0.0591183	0.961	0.933	0.0386884	0.0982089
HACNS377	HNRNPH2	0.0504131	0.713	0.664	0.0394795	0.0994042
HACNS377	IGF2BP3	-0.0616519	0.987	0.985	0.0398063	0.0994042
HACNS377	PRPF38B	-0.0539206	0.727	0.776	0.0406186	0.0994042
HACNS377	VAPB	-0.0556398	0.643	0.667	0.0407886	0.0994042
HACNS377	EEF1E1	-0.0555393	0.871	0.881	0.0409441	0.0994042
HACNS377	CHD4	-0.0561894	0.954	0.955	0.0409839	0.0994042
HACNS377	ATP5MF	0.0580609	0.993	0.989	0.0413162	0.0994042
HACNS377	EDF1	0.0546331	0.988	0.986	0.0413525	0.0994042
HACNS377	UQCR10	0.0538741	0.993	0.994	0.0414184	0.0994042
HACNS377	SPATS2	0.0563955	0.874	0.854	0.0418676	0.0998769
HACNS377	ASB3	0.0558544	0.796	0.772	0.0422989	0.0999301
HACNS377	JPT1	0.0537384	0.981	0.979	0.0426259	0.0999301
HACNS377	SPIDR	-0.0659081	0.883	0.901	0.0426469	0.0999301
HACNS377	RTF1	-0.0612739	0.92	0.932	0.0429941	0.100151
HACNS377	HNRNPH1	-0.0597934	0.912	0.909	0.0436163	0.101006
HACNS377	ID1	0.056956	0.44	0.399	0.0442188	0.101806
HACNS377	COL2A1	-0.0559989	0.964	0.968	0.0449687	0.102522
HACNS377	KLHL23	-0.0580024	0.795	0.837	0.0452763	0.102522
HACNS377	PRIM2	-0.0630059	0.773	0.802	0.0453583	0.102522
HACNS377	RNMT	-0.0529472	0.761	0.797	0.0457638	0.102522
HACNS377	EWSR1	0.0511733	0.816	0.808	0.0458244	0.102522
HACNS377	TEAD1	-0.0614188	0.97	0.974	0.0463177	0.103044
HACNS377	FLRT3	-0.0531023	0.312	0.351	0.047187	0.103724
HACNS377	ERBIN	0.0531282	0.845	0.827	0.0473096	0.103724
HACNS377	PDE3B	0.0600612	0.715	0.684	0.0474797	0.103724
HACNS377	AC090578.1	-0.0922846	0.377	0.411	0.0476712	0.103724
HACNS377	TMTC2	-0.0508106	0.527	0.563	0.0487366	0.105463
HACNS377	ITGAV	0.0627659	0.785	0.765	0.0503972	0.108463
HACNS377	C21orf58	-0.0568965	0.458	0.492	0.0515561	0.109854
HACNS377	ADAM19	0.0585638	0.566	0.525	0.0515982	0.109854
HACNS377	ARPC1A	-0.0570904	0.895	0.904	0.0520385	0.110199
HACNS377	ACTC1	0.0597715	0.391	0.349	0.052859	0.111341
HACNS377	ECPAS	-0.0604337	0.624	0.665	0.053393	0.111871
HACNS377	LRCH3	-0.058476	0.78	0.804	0.0540981	0.112322
HACNS377	NCK1	-0.0619392	0.596	0.619	0.0541755	0.112322
HACNS377	EIF4B	-0.0585044	0.972	0.966	0.0546097	0.112632
HACNS377	CYSTM1	0.0626675	0.822	0.798	0.0568149	0.116192
HACNS377	BTBD9	-0.0534871	0.7	0.729	0.057163	0.116192
HACNS377	UBL5	0.0501773	0.997	0.996	0.0572157	0.116192
HACNS377	LRP12	-0.0531399	0.446	0.478	0.0580189	0.117222
HACNS377	TUBA1A	0.0547754	0.997	0.999	0.0585793	0.117753
HACNS377	HSPH1	-0.0520191	0.777	0.813	0.0594563	0.118913
HACNS377	GFRA1	0.0507051	0.357	0.315	0.0603212	0.120036
HACNS377	NNAT	-0.0625137	0.826	0.829	0.0608583	0.120499
HACNS377	CELF1	0.0514988	0.921	0.919	0.0615285	0.12122
HACNS377	XXYLT1	0.0560755	0.588	0.572	0.0621565	0.121851
HACNS377	SIKE1	0.0532031	0.574	0.547	0.0627517	0.122066
HACNS377	METTL6	0.0512237	0.533	0.499	0.0628823	0.122066
HACNS377	HS6ST2	-0.0760638	0.51	0.547	0.0637959	0.123235
HACNS377	MT-ATP8	-0.0774077	0.927	0.928	0.0647958	0.124559
HACNS377	TSTD3	0.0638634	0.526	0.505	0.0673627	0.128868
HACNS377	KRTCAP2	0.0512803	0.97	0.972	0.0677858	0.129054
HACNS377	IGSF1	0.0744858	0.632	0.598	0.0684307	0.129658
HACNS377	FRMD5	-0.0503087	0.444	0.49	0.0688784	0.129777
HACNS377	AARSD1	0.0508611	0.529	0.498	0.0692599	0.129777
HACNS377	DENND5B	0.0715143	0.853	0.837	0.0694767	0.129777
HACNS377	APLP2	-0.0524055	0.981	0.988	0.0699597	0.129796
HACNS377	PCNP	-0.0566707	0.825	0.843	0.0706187	0.129796
HACNS377	PTPRS	-0.0653637	0.767	0.781	0.0707255	0.129796
HACNS377	ATP6V1D	-0.0605767	0.795	0.819	0.0707976	0.129796
HACNS377	CCND1	0.0543128	0.945	0.945	0.0730037	0.13194
HACNS377	DACH1	-0.117119	0.189	0.22	0.0730277	0.13194
HACNS377	VMA21	0.0583938	0.663	0.63	0.0732959	0.13194
HACNS377	ZFC3H1	0.0639029	0.585	0.562	0.0735755	0.13194
HACNS377	CSNK1G1	0.0536332	0.701	0.681	0.073633	0.13194
HACNS377	TAGLN	0.1135	0.914	0.914	0.0751089	0.133781
HACNS377	GPR137C	-0.0585443	0.513	0.547	0.075353	0.133781
HACNS377	TRAM1	0.0525423	0.762	0.754	0.0756739	0.133781
HACNS377	SYNCRIP	-0.0505461	0.914	0.928	0.0765516	0.134384
HACNS377	SCAF8	-0.0506223	0.731	0.762	0.0772784	0.134384
HACNS377	LRPPRC	-0.0521691	0.835	0.843	0.0777482	0.134384
HACNS377	ZNF100	0.0529163	0.41	0.385	0.0779428	0.134384
HACNS377	ZNF90	-0.0530294	0.478	0.508	0.0779442	0.134384
HACNS377	TRAPPC5	0.0501788	0.893	0.895	0.0780514	0.134384
HACNS377	TUBG1	0.0531281	0.563	0.546	0.0786294	0.134793
HACNS377	TJP2	-0.0531074	0.556	0.588	0.0791015	0.135018
HACNS377	MYL12A	0.0535326	0.97	0.979	0.0797473	0.135536
HACNS377	THSD7A	0.161827	0.263	0.227	0.0802112	0.13573
HACNS377	ZNF721	-0.0515901	0.799	0.833	0.0805466	0.13573
HACNS377	TANC2	-0.0576045	0.525	0.559	0.0819967	0.137096
HACNS377	RIMS2	-0.102208	0.73	0.75	0.0820497	0.137096
HACNS377	COX6B1	0.0505148	0.994	0.989	0.0825052	0.137278
HACNS377	NDST4	0.0728301	0.324	0.289	0.0836487	0.138326
HACNS377	WWOX	-0.0696652	0.927	0.914	0.0838342	0.138326
HACNS377	TRAF3IP2-AS1	0.0541204	0.777	0.739	0.0846227	0.139048
HACNS377	ID4	0.0561981	0.652	0.634	0.0853996	0.139278
HACNS377	ZCCHC7	-0.0511983	0.829	0.854	0.0854658	0.139278
HACNS377	ANKS1A	0.0569328	0.673	0.626	0.0864385	0.139881
HACNS377	HES1	0.0938587	0.52	0.493	0.0871358	0.139881
HACNS377	DNM1	-0.054259	0.379	0.408	0.0873965	0.139881
HACNS377	TRIM2	-0.0532907	0.597	0.627	0.0874514	0.139881
HACNS377	HIST1H2AH	-0.0512212	0.257	0.285	0.0876106	0.139881
HACNS377	KRT18	0.0659959	0.988	0.984	0.0879552	0.139881
HACNS377	ZNF235	-0.0502202	0.388	0.425	0.0890603	0.141072
HACNS377	SLIT2	0.0785313	0.459	0.42	0.0895029	0.141208
HACNS377	GPC3	0.0956558	0.89	0.881	0.090481	0.141825
HACNS377	GNG12-AS1	0.0595758	0.34	0.313	0.0909491	0.141825
HACNS377	CCDC18-AS1	-0.0534394	0.53	0.567	0.0909686	0.141825
HACNS377	TMEM147	-0.0528617	0.817	0.837	0.0921138	0.143047
HACNS377	IFITM2	-0.0647138	0.814	0.827	0.0931098	0.144029
HACNS377	MAP2K6	-0.0560695	0.447	0.484	0.095741	0.147108
HACNS377	PIR	0.0547136	0.541	0.509	0.0960809	0.147108
HACNS377	AIMP1	0.0505984	0.765	0.74	0.0962146	0.147108
HACNS377	SLC7A11	0.0757778	0.759	0.746	0.0968279	0.147476
HACNS377	MAML3	0.0699799	0.716	0.682	0.0977806	0.148357
HACNS377	FUT8	-0.0537672	0.536	0.557	0.0986454	0.149098
HACNS377	KIFC1	0.0619187	0.467	0.447	0.0996591	0.149986
HACNS377	SCD5	-0.0561052	0.336	0.36	0.0999905	0.149986
HACNS377	NR6A1	-0.0524984	0.96	0.967	0.100907	0.150717
HACNS377	UTY	-0.0621198	0.736	0.75	0.101239	0.150717
HACNS377	UBE2N	0.0581905	0.911	0.905	0.101731	0.150881
HACNS377	NDUFA1	0.0540821	0.939	0.941	0.102539	0.151155
HACNS377	STK26	0.0509866	0.642	0.62	0.102678	0.151155
HACNS377	LMCD1	0.0918081	0.269	0.242	0.103069	0.151167
HACNS377	SMCHD1	-0.056107	0.834	0.848	0.104764	0.153087
HACNS377	PBK	0.0511562	0.418	0.391	0.105842	0.154093
HACNS377	NRF1	-0.055183	0.605	0.633	0.106816	0.154841
HACNS377	COX16	0.0531119	0.905	0.904	0.107137	0.154841
HACNS377	PCCA-DT	-0.054538	0.471	0.491	0.109191	0.156608
HACNS377	PPIP5K2	0.0515595	0.66	0.627	0.109693	0.156608
HACNS377	CANX	0.0535979	0.954	0.959	0.11063	0.156608
HACNS377	FAF1	-0.0503839	0.914	0.919	0.110912	0.156608
HACNS377	KANSL1L	-0.0549947	0.639	0.661	0.110937	0.156608
HACNS377	ATF4	0.0587659	0.884	0.861	0.111399	0.156608
HACNS377	VLDLR-AS1	0.0787614	0.597	0.586	0.111593	0.156608
HACNS377	IER2	0.0703958	0.681	0.657	0.112257	0.156608
HACNS377	CBLB	-0.0699986	0.658	0.688	0.112258	0.156608
HACNS377	TRIM71	-0.0544049	0.816	0.856	0.112395	0.156608
HACNS377	SELENOF	0.0503944	0.854	0.839	0.112711	0.156608
HACNS377	MAGI3	0.0501309	0.777	0.738	0.113406	0.157023
HACNS377	STARD4	0.0541826	0.713	0.704	0.11491	0.158175
HACNS377	TMEM178B	-0.0545664	0.689	0.719	0.115036	0.158175
HACNS377	KRT8	0.0717263	0.97	0.968	0.119538	0.162818
HACNS377	SMOC1	-0.0780004	0.141	0.168	0.119573	0.162818
HACNS377	IMPDH2	0.0527336	0.895	0.867	0.119647	0.162818
HACNS377	SNHG14	-0.0597008	0.981	0.978	0.122199	0.165722
HACNS377	GRK5	0.0658013	0.483	0.479	0.123788	0.167218
HACNS377	CIAO2B	0.0563523	0.903	0.9	0.124496	0.167218
HACNS377	PCDH7	0.0815843	0.828	0.791	0.124569	0.167218
HACNS377	FAM169A	0.0629814	0.435	0.42	0.125275	0.167598
HACNS377	AKR1B1	0.0551928	0.782	0.77	0.130259	0.173679
HACNS377	RBP1	0.0503578	0.782	0.776	0.133447	0.177333
HACNS377	NQO1	-0.0652889	0.909	0.895	0.134939	0.178542
HACNS377	IFT81	0.0532932	0.681	0.669	0.135259	0.178542
HACNS377	SNHG7	-0.0556835	0.755	0.759	0.137236	0.18055
HACNS377	GRM7	0.0634253	0.156	0.136	0.140438	0.183599
HACNS377	LGALS1	-0.051891	0.368	0.393	0.140481	0.183599
HACNS377	C1orf21	-0.0507459	0.579	0.606	0.14227	0.185326
HACNS377	ACTA2	0.0642513	0.557	0.531	0.143025	0.185699
HACNS377	PHF21B	-0.0553211	0.554	0.569	0.143602	0.185838
HACNS377	AP001347.1	-0.0556282	0.801	0.835	0.1444	0.186262
HACNS377	HECW2	0.0560723	0.441	0.419	0.144874	0.186267
HACNS377	GDF11	-0.0571458	0.548	0.57	0.145698	0.18659
HACNS377	HIST1H1C	-0.0915924	0.428	0.448	0.146068	0.18659
HACNS377	AL357507.1	0.0566455	0.26	0.232	0.147185	0.187412
HACNS377	SPC25	0.0651773	0.566	0.546	0.148134	0.187601
HACNS377	HIST1H1B	-0.0893706	0.321	0.348	0.148281	0.187601
HACNS377	RAB6A	-0.0541304	0.692	0.729	0.148811	0.187673
HACNS377	MAGI1	-0.0592691	0.935	0.926	0.151487	0.190441
HACNS377	PTTG1	0.058398	0.828	0.818	0.154577	0.19371
HACNS377	ADGRL3	0.0583008	0.988	0.985	0.156969	0.196088
HACNS377	SIX3	0.0573323	0.938	0.919	0.15801	0.196767
HACNS377	GREB1L	-0.0651845	0.954	0.95	0.167196	0.207554
HACNS377	ETFA	0.0515196	0.802	0.789	0.169446	0.209689
HACNS377	CETN2	0.0515938	0.802	0.807	0.17402	0.214678
HACNS377	AC016766.1	0.14844	0.716	0.703	0.17779	0.218648
HACNS377	KIF1A	-0.0512109	0.713	0.739	0.180658	0.221488
HACNS377	ITGB8	0.0512942	0.548	0.518	0.182919	0.223568
HACNS377	FAM193A	-0.0500726	0.667	0.673	0.188782	0.230023
HACNS377	NME1	0.0506454	0.932	0.933	0.189843	0.230607
HACNS377	CNTLN	0.0503163	0.617	0.599	0.190688	0.230925
HACNS377	TUBB2A	0.0507913	0.783	0.78	0.19585	0.236396
HACNS377	ITPA	0.0581974	0.661	0.655	0.1964	0.236396
HACNS377	LPCAT3	0.0509429	0.422	0.415	0.198692	0.23843
HACNS377	KRT19	-0.074783	0.389	0.416	0.202542	0.242316
HACNS377	IER3	0.104166	0.771	0.755	0.205867	0.245552
HACNS377	LDHA	-0.0671234	0.753	0.779	0.208116	0.247489
HACNS377	NRG1	0.0526439	0.645	0.622	0.220356	0.261075
HACNS377	EFNB2	0.0613305	0.516	0.51	0.220859	0.261075
HACNS377	PALLD	-0.0510484	0.994	0.995	0.222245	0.261931
HACNS377	PPME1	-0.0844511	0.802	0.812	0.225323	0.264772
HACNS377	GPM6B	0.0546592	0.767	0.777	0.226784	0.2657
HACNS377	S100A11	0.0587463	0.862	0.858	0.231739	0.270704
HACNS377	MECOM	-0.110206	0.334	0.362	0.236596	0.274714
HACNS377	NECTIN3-AS1	-0.0937038	0.232	0.256	0.237186	0.274714
HACNS377	AKAP12	0.0612801	0.969	0.964	0.237253	0.274714
HACNS377	CADM2	-0.0541245	0.813	0.837	0.238701	0.275585
HACNS377	ATP1A2	-0.0580785	0.346	0.369	0.242043	0.278631
HACNS377	PCDH9	-0.123372	0.211	0.231	0.24757	0.284167
HACNS377	IGFBP5	-0.111492	0.938	0.935	0.249503	0.285558
HACNS377	AKAP9	0.0501312	0.871	0.878	0.250379	0.285735
HACNS377	LRRTM4	-0.0895504	0.496	0.515	0.25644	0.291811
HACNS377	AFF3	0.0648234	0.744	0.711	0.263208	0.298655
HACNS377	NPPB	0.147889	0.331	0.312	0.265728	0.300653
HACNS377	SSBP2	-0.0546269	0.985	0.987	0.276347	0.311776
HACNS377	NCAM2	0.0804721	0.177	0.159	0.281812	0.316223
HACNS377	BPTF	-0.0526058	0.969	0.97	0.281885	0.316223
HACNS377	NTNG1	-0.0534158	0.132	0.15	0.284237	0.31796
HACNS377	MAPK10	0.0730859	0.917	0.924	0.28541	0.318373
HACNS377	HIST1H4C	-0.120396	0.887	0.906	0.291521	0.324276
HACNS377	MMP16	-0.0575783	0.517	0.54	0.304525	0.337792
HACNS377	LINC02428	0.0545131	0.499	0.491	0.306018	0.338501
HACNS377	LINC01967	0.0520495	0.303	0.281	0.306895	0.338525
HACNS377	COL3A1	0.051539	0.129	0.115	0.320688	0.352757
HACNS377	ANKRD1	0.107888	0.746	0.746	0.333434	0.365761
HACNS377	FIGN	0.0601325	0.859	0.863	0.338937	0.370771
HACNS377	LINC00662	0.0500824	0.643	0.631	0.34007	0.370986
HACNS377	NTM	-0.084976	0.202	0.22	0.345153	0.374629
HACNS377	TTC7B	0.0529152	0.538	0.546	0.345302	0.374629
HACNS377	AP000829.1	-0.0514163	0.562	0.57	0.348944	0.377546
HACNS377	TMEM132B	-0.0608075	0.66	0.692	0.352363	0.380206
HACNS377	PTPRM	-0.0658361	0.875	0.867	0.354588	0.381568
HACNS377	CELF2	-0.061534	0.685	0.71	0.374812	0.402238
HACNS377	WLS	0.0634704	0.593	0.595	0.383555	0.410508
HACNS377	LTBP1	0.132737	0.77	0.771	0.385961	0.411969
HACNS377	LINC01876	-0.0506008	0.863	0.865	0.392525	0.417849
HACNS377	HMGA2	-0.0548601	0.774	0.772	0.396031	0.420451
HACNS377	HIST1H1D	-0.0689581	0.462	0.473	0.399222	0.422706
HACNS377	EDN1	0.0618603	0.371	0.358	0.404672	0.427334
HACNS377	ACTN1	0.0548546	0.927	0.911	0.473795	0.498997
HACNS377	IL1RAPL2	-0.117004	0.1	0.109	0.479435	0.503598
HACNS377	ACTA1	0.0671439	0.223	0.214	0.511141	0.535481
HACNS377	TLE1	0.0557191	0.532	0.523	0.530517	0.554313
HACNS377	AC096570.1	-0.0648732	0.074	0.082	0.534082	0.55657
HACNS377	MYOF	-0.057283	0.728	0.729	0.537129	0.558275
HACNS377	SEMA5A	-0.0648986	0.581	0.591	0.540684	0.560499
HACNS377	DLGAP1	0.125621	0.554	0.565	0.560968	0.580009
HACNS377	ZNF521	-0.0555072	0.756	0.742	0.584629	0.602749
HACNS377	SFRP2	0.0769952	0.724	0.76	0.586005	0.602749
HACNS377	MAMDC2	-0.0661971	0.752	0.75	0.609356	0.625142
HACNS377	CLSTN2	-0.084535	0.637	0.645	0.620967	0.635408
HACNS377	DLK1	0.115036	0.577	0.561	0.655942	0.669467
HACNS377	GLIPR1	0.0507612	0.4	0.405	0.668966	0.681004
HACNS377	NLGN1	-0.0950444	0.777	0.762	0.755257	0.766876
HACNS377	CTNNA2	0.0673312	0.475	0.475	0.76994	0.779786
HACNS377	TAC1	-0.147916	0.236	0.224	0.825472	0.833895
HACNS377	ADCY2	-0.0650583	0.215	0.209	0.85458	0.861103
HACNS377	DCBLD2	-0.0505708	0.932	0.937	0.915922	0.920571
HACNS377	CTNNA3	-0.0544693	0.412	0.403	0.924157	0.926497
HACNS377	NEAT1	-0.0604598	0.863	0.865	0.942622	0.942622
HACNS38	MAML2	-0.283861	0.811	0.875	1.70038e-06	0.00184349
HACNS38	DLGAP1	-0.287549	0.436	0.565	2.46952e-06	0.00184349
HACNS38	DIS3L2	-0.104599	0.51	0.634	7.9005e-05	0.0297233
HACNS38	QSOX1	-0.0643302	0.129	0.221	0.000104196	0.0297233
HACNS38	VPS54	-0.124656	0.597	0.692	0.000116195	0.0297233
HACNS38	RPL35	0.0799249	1	1	0.00011945	0.0297233
HACNS38	C8orf33	0.119225	0.625	0.555	0.000193233	0.0373089
HACNS38	STMN1	0.11064	1	0.999	0.000199914	0.0373089
HACNS38	SERPINE1	-0.132234	0.304	0.415	0.000324442	0.0440061
HACNS38	TCEAL5	0.0829807	0.307	0.221	0.000349804	0.0440061
HACNS38	VPS26C	-0.105703	0.408	0.502	0.000356911	0.0440061
HACNS38	PTAR1	-0.13015	0.534	0.618	0.000364913	0.0440061
HACNS38	RIMS2	-0.200422	0.685	0.75	0.000383175	0.0440061
HACNS38	TRMT10C	0.0922535	0.715	0.626	0.000414106	0.0441614
HACNS38	HSPBAP1	-0.0652232	0.189	0.283	0.000503293	0.0454716
HACNS38	HAPLN3	0.0773704	0.247	0.169	0.000504383	0.0454716
HACNS38	NRCAM	-0.179373	0.641	0.723	0.000545503	0.0454716
HACNS38	RPAP3	0.118043	0.658	0.623	0.000554527	0.0454716
HACNS38	MTO1	-0.0554594	0.195	0.291	0.000585556	0.0454716
HACNS38	CTDSPL	-0.118024	0.825	0.883	0.000708469	0.0454716
HACNS38	AC104041.1	-0.161225	0.789	0.869	0.000773727	0.0454716
HACNS38	SH3GLB2	0.0685059	0.293	0.217	0.000790998	0.0454716
HACNS38	BABAM2	-0.129377	0.682	0.742	0.000835971	0.0454716
HACNS38	CLU	0.13943	0.849	0.854	0.00086071	0.0454716
HACNS38	AL157834.1	-0.0534749	0.132	0.212	0.000869208	0.0454716
HACNS38	PTMA	0.089698	1	1	0.000924125	0.0454716
HACNS38	EEF1AKMT2	-0.0932703	0.521	0.596	0.000938329	0.0454716
HACNS38	CNTNAP3B	-0.191155	0.564	0.621	0.000940342	0.0454716
HACNS38	2024-03-01	-0.171393	0.559	0.645	0.000971934	0.0454716
HACNS38	EPN2	-0.127377	0.737	0.813	0.000999875	0.0454716
HACNS38	FGF13	-0.256057	0.863	0.876	0.00102082	0.0454716
HACNS38	DEGS1	0.0928388	0.597	0.526	0.00104451	0.0454716
HACNS38	CARHSP1	0.136672	0.923	0.906	0.00109144	0.0454716
HACNS38	RNF149	-0.0864156	0.362	0.469	0.00114665	0.0454716
HACNS38	TSKU	0.0525658	0.153	0.097	0.00117408	0.0454716
HACNS38	QTRT2	0.0735922	0.433	0.358	0.00118449	0.0454716
HACNS38	AUTS2	-0.130988	0.984	0.992	0.00120467	0.0454716
HACNS38	IRS2	-0.0818748	0.362	0.462	0.00124112	0.0454716
HACNS38	SYT1	-0.105044	0.978	0.986	0.00127985	0.0454716
HACNS38	AKAP7	-0.0760748	0.271	0.362	0.00128445	0.0454716
HACNS38	TOMM40	0.121257	0.789	0.76	0.00128501	0.0454716
HACNS38	LINC00472	-0.187225	0.707	0.769	0.00132273	0.0454716
HACNS38	PRKCA	-0.185395	0.751	0.815	0.00134101	0.0454716
HACNS38	TMEM132C	-0.0680049	0.079	0.143	0.00137067	0.0454716
HACNS38	MEF2A	-0.119718	0.742	0.79	0.00139126	0.0454716
HACNS38	ARHGAP10	-0.105169	0.507	0.601	0.001401	0.0454716
HACNS38	ATP5IF1	0.101311	0.986	0.974	0.00144627	0.045592
HACNS38	TTI2	-0.0661423	0.304	0.395	0.00153606	0.045592
HACNS38	KIAA0319L	-0.0906797	0.71	0.777	0.00154757	0.045592
HACNS38	SIPA1L2	-0.0853961	0.488	0.574	0.0015683	0.045592
HACNS38	ASAP1	-0.110841	0.97	0.978	0.00163972	0.045592
HACNS38	SNRPE	0.104734	1	0.996	0.00167109	0.045592
HACNS38	PPP3CC	-0.0643008	0.277	0.366	0.00167591	0.045592
HACNS38	EML4	-0.119095	0.83	0.883	0.00167885	0.045592
HACNS38	FADD	-0.0586043	0.189	0.27	0.00167954	0.045592
HACNS38	AKAP13	-0.117102	0.89	0.927	0.00171819	0.0458082
HACNS38	SNX7	-0.083333	0.485	0.563	0.0018144	0.0470024
HACNS38	FAM120A	-0.0781915	0.499	0.6	0.00183192	0.0470024
HACNS38	AKT3	-0.138708	0.844	0.897	0.0019102	0.0470024
HACNS38	PPT1	0.0848049	0.6	0.528	0.0019331	0.0470024
HACNS38	SHMT1	0.0679713	0.455	0.374	0.00195476	0.0470024
HACNS38	OCLN	-0.0850422	0.397	0.484	0.00197417	0.0470024
HACNS38	NDUFV2	0.10654	0.959	0.955	0.00199723	0.0470024
HACNS38	SERINC5	-0.115205	0.389	0.474	0.00206998	0.0470024
HACNS38	DIAPH3	-0.166043	0.814	0.88	0.00211322	0.0470024
HACNS38	MYO9A	-0.115542	0.66	0.738	0.00212616	0.0470024
HACNS38	XPO5	-0.083939	0.447	0.54	0.00219774	0.0470024
HACNS38	AGMO	-0.0696966	0.099	0.161	0.0022498	0.0470024
HACNS38	SHROOM3	-0.130605	0.989	0.992	0.00229225	0.0470024
HACNS38	SMIM12	-0.0723613	0.436	0.534	0.00231009	0.0470024
HACNS38	DTNA	-0.129991	0.8	0.862	0.00231919	0.0470024
HACNS38	AGAP1	-0.122551	0.907	0.947	0.00233047	0.0470024
HACNS38	CENPP	-0.107487	0.573	0.646	0.00239246	0.0470024
HACNS38	DLGAP1-AS2	-0.0732904	0.184	0.259	0.00239459	0.0470024
HACNS38	MCU	-0.101815	0.655	0.707	0.00242351	0.0470024
HACNS38	HCG17	-0.0929241	0.488	0.582	0.00245343	0.0470024
HACNS38	OAZ2	0.0969591	0.677	0.624	0.00252893	0.0470024
HACNS38	ITSN1	-0.115659	0.879	0.912	0.00255356	0.0470024
HACNS38	MIR4435-2HG	-0.157217	0.833	0.865	0.00255401	0.0470024
HACNS38	UBTD1	-0.0741826	0.181	0.252	0.00255523	0.0470024
HACNS38	HSPE1	0.0880488	1	0.993	0.00255644	0.0470024
HACNS38	NR2F1	0.128884	0.301	0.228	0.00258151	0.0470024
HACNS38	TNPO2	-0.070979	0.356	0.446	0.00264117	0.0473145
HACNS38	NOVA1	-0.114845	0.803	0.848	0.00266203	0.0473145
HACNS38	NUCKS1	0.0864127	1	0.998	0.00272065	0.0477874
HACNS38	GDF15	-0.0640855	0.036	0.08	0.0028655	0.0483218
HACNS38	ACADSB	0.0610518	0.23	0.169	0.0028772	0.0483218
HACNS38	NDUFC1	0.0950955	0.934	0.924	0.0029045	0.0483218
HACNS38	PTPRM	-0.154671	0.816	0.867	0.00293524	0.0483218
HACNS38	HMGN2	0.0889435	0.995	0.998	0.00297028	0.0483218
HACNS38	SOX6	-0.135148	0.611	0.717	0.00301678	0.0483218
HACNS38	GLI2	-0.111125	0.701	0.758	0.00302124	0.0483218
HACNS38	ARHGAP26	-0.0952878	0.414	0.501	0.00302883	0.0483218
HACNS38	PPIH	0.0966476	0.734	0.682	0.00304237	0.0483218
HACNS38	PFKM	0.0619858	0.468	0.393	0.00309223	0.0485968
HACNS38	ZEB2	-0.0815774	0.641	0.735	0.00313863	0.0488122
HACNS38	UXS1	0.0811047	0.707	0.64	0.00329338	0.0496448
HACNS38	DYNC2H1	-0.111419	0.748	0.824	0.00331082	0.0496448
HACNS38	MICALL1	-0.0529492	0.208	0.288	0.00333254	0.0496448
HACNS38	HMGB1	0.0966674	1	0.999	0.00336107	0.0496448
HACNS38	GAR1	0.0756481	0.625	0.556	0.00337578	0.0496448
HACNS38	FUNDC2	0.0973777	0.764	0.735	0.00345642	0.0496448
HACNS38	DCAF15	-0.0680925	0.304	0.383	0.00345773	0.0496448
HACNS38	TNKS	-0.105014	0.786	0.847	0.00345818	0.0496448
HACNS38	LPP	-0.140169	0.97	0.978	0.00352998	0.0500346
HACNS38	PKP4	-0.103668	0.868	0.9	0.00355236	0.0500346
HACNS38	SRSF2	0.0862634	0.956	0.943	0.00366646	0.0511591
HACNS38	GMPS	-0.100367	0.792	0.86	0.00379965	0.0523133
HACNS38	SMIM4	0.0637742	0.762	0.704	0.00387374	0.0523133
HACNS38	CDYL	-0.107749	0.693	0.738	0.00389887	0.0523133
HACNS38	TUBA1A	0.106636	0.997	0.999	0.00391119	0.0523133
HACNS38	RAB11FIP2	-0.0867413	0.296	0.373	0.00392438	0.0523133
HACNS38	STX3	-0.0855575	0.334	0.412	0.00406501	0.0536746
HACNS38	POLR2J	0.119162	0.904	0.864	0.00409839	0.0536746
HACNS38	GBE1	-0.115592	0.523	0.625	0.00414032	0.0537521
HACNS38	HACE1	-0.0642102	0.4	0.496	0.00420651	0.0541407
HACNS38	PREB	-0.0504057	0.121	0.182	0.0042698	0.0544856
HACNS38	CUL3	-0.119827	0.858	0.897	0.00434057	0.0549192
HACNS38	AGO4	-0.0820864	0.389	0.467	0.00439551	0.055147
HACNS38	TBC1D5	-0.0780306	0.929	0.952	0.00454659	0.0564777
HACNS38	MVD	0.112299	0.929	0.91	0.00457723	0.0564777
HACNS38	STRN	-0.0570392	0.507	0.596	0.00468583	0.057039
HACNS38	PAM	-0.109699	0.893	0.907	0.00469913	0.057039
HACNS38	ATF7	-0.0896885	0.589	0.668	0.00478056	0.0573512
HACNS38	ZNF84	-0.073099	0.512	0.611	0.00481506	0.0573512
HACNS38	ADAMTS18	-0.0811367	0.074	0.126	0.00498417	0.0573512
HACNS38	PTDSS1	0.076461	0.441	0.376	0.00512727	0.0573512
HACNS38	PHF21A	-0.116664	0.685	0.751	0.00513189	0.0573512
HACNS38	NSMCE1	0.0789284	0.633	0.582	0.00515252	0.0573512
HACNS38	MIF	0.0805994	1	0.999	0.00515886	0.0573512
HACNS38	DLC1	-0.10813	0.463	0.543	0.00517656	0.0573512
HACNS38	TRIB3	-0.111473	0.268	0.341	0.00518904	0.0573512
HACNS38	APP	-0.10326	0.964	0.972	0.00522715	0.0573512
HACNS38	TMEM231	0.0661531	0.244	0.183	0.00526978	0.0573512
HACNS38	PTEN	-0.100268	0.748	0.8	0.00527144	0.0573512
HACNS38	FBXW4	-0.076624	0.348	0.437	0.00527302	0.0573512
HACNS38	TCF7L2	-0.0969771	0.953	0.975	0.00531182	0.0573512
HACNS38	NECAP2	-0.0711545	0.392	0.47	0.00531769	0.0573512
HACNS38	BAK1	0.0527466	0.236	0.176	0.00538187	0.0573512
HACNS38	MAGI2	-0.148302	0.707	0.775	0.00545872	0.0573512
HACNS38	CLNS1A	0.080543	0.923	0.904	0.00546602	0.0573512
HACNS38	ZWILCH	0.0858398	0.474	0.424	0.00547905	0.0573512
HACNS38	NIPAL3	0.0516979	0.186	0.131	0.00549312	0.0573512
HACNS38	TECPR2	-0.0903229	0.422	0.496	0.00566461	0.058731
HACNS38	LSM1	-0.0781174	0.564	0.644	0.0057848	0.0594963
HACNS38	SH3BGRL	0.105623	0.792	0.769	0.00585288	0.0594963
HACNS38	ARID5B	-0.125935	0.34	0.421	0.00585797	0.0594963
HACNS38	P3H2	-0.188469	0.597	0.655	0.00620164	0.0620729
HACNS38	PTK2	-0.108273	0.975	0.981	0.00620188	0.0620729
HACNS38	PGRMC1	0.110784	0.978	0.978	0.00627393	0.0620729
HACNS38	TMEM131	-0.0987844	0.633	0.694	0.00631471	0.0620729
HACNS38	PNMA2	-0.0505901	0.288	0.364	0.00631955	0.0620729
HACNS38	TMED4	0.0843952	0.699	0.651	0.00639732	0.0624261
HACNS38	PHLDA1	-0.115301	0.507	0.588	0.00649362	0.0629544
HACNS38	STXBP5L	-0.0651087	0.274	0.358	0.00664073	0.0639652
HACNS38	SLC38A6	-0.0933822	0.436	0.512	0.00683942	0.0643423
HACNS38	AC093879.1	-0.0872498	0.192	0.254	0.00684941	0.0643423
HACNS38	CHCHD2	0.0981291	0.962	0.947	0.00686988	0.0643423
HACNS38	PRKAR1B	-0.0610841	0.203	0.271	0.0068962	0.0643423
HACNS38	SLC9A1	-0.0532415	0.192	0.264	0.006953	0.0643423
HACNS38	CDH13	-0.128643	0.479	0.578	0.00697114	0.0643423
HACNS38	ABHD16A	0.0568353	0.46	0.389	0.00698155	0.0643423
HACNS38	NEAT1	-0.122307	0.808	0.865	0.00706845	0.0647435
HACNS38	GNS	0.0683267	0.422	0.364	0.00715795	0.0651635
HACNS38	TMEM251	-0.0741227	0.378	0.455	0.00724872	0.06559
HACNS38	TSPAN14	-0.0735389	0.452	0.522	0.00736358	0.0662279
HACNS38	LSAMP	-0.0928169	0.836	0.893	0.00746798	0.066577
HACNS38	TRMU	-0.072748	0.301	0.378	0.00750655	0.066577
HACNS38	PTPRK	-0.107051	0.819	0.854	0.00754012	0.066577
HACNS38	ZNF232	0.0610536	0.299	0.238	0.0075995	0.066577
HACNS38	MRPS26	0.0773259	0.827	0.764	0.00762536	0.066577
HACNS38	DCBLD2	-0.152979	0.929	0.937	0.00780652	0.0674736
HACNS38	GAPDH	0.0696612	1	0.999	0.00781844	0.0674736
HACNS38	PCGF5	-0.10509	0.589	0.655	0.00795473	0.0679126
HACNS38	CCDC186	0.0827678	0.37	0.316	0.00796188	0.0679126
HACNS38	RPL6	0.0574057	1	1	0.00803511	0.0679126
HACNS38	ZNF92	-0.062803	0.337	0.423	0.00806283	0.0679126
HACNS38	ATG16L1	-0.0506241	0.14	0.198	0.00809675	0.0679126
HACNS38	C5orf34	-0.054454	0.203	0.269	0.00823443	0.0686816
HACNS38	SLC35F1	-0.0865944	0.282	0.355	0.0083124	0.0689468
HACNS38	G3BP2	0.0938604	0.932	0.936	0.00851057	0.0691028
HACNS38	DOP1B	0.0576337	0.315	0.244	0.00856013	0.0691028
HACNS38	ILF2	0.0731354	0.975	0.967	0.0086866	0.0691028
HACNS38	LINC01060	-0.0581183	0.082	0.133	0.00875759	0.0691028
HACNS38	ALDH7A1	0.10357	0.811	0.811	0.00878461	0.0691028
HACNS38	TEAD1	-0.101733	0.951	0.974	0.00879394	0.0691028
HACNS38	MAML3	-0.136547	0.603	0.682	0.00894303	0.0691028
HACNS38	AFF4	-0.0803924	0.764	0.793	0.00894776	0.0691028
HACNS38	PDE7A	0.0880418	0.795	0.768	0.00907157	0.0691028
HACNS38	XKR6	-0.103179	0.91	0.95	0.00913417	0.0691028
HACNS38	SCNM1	0.0680825	0.452	0.39	0.00915547	0.0691028
HACNS38	RUNX2	-0.0914005	0.321	0.387	0.00927027	0.0691028
HACNS38	FIGN	-0.100367	0.803	0.863	0.00927653	0.0691028
HACNS38	PET100	0.103511	0.868	0.862	0.00930869	0.0691028
HACNS38	RNF214	-0.0600701	0.507	0.594	0.00933673	0.0691028
HACNS38	WDR61	0.0756628	0.619	0.558	0.00934525	0.0691028
HACNS38	RUFY2	-0.0665666	0.534	0.619	0.00937115	0.0691028
HACNS38	WNK3	-0.0802237	0.589	0.671	0.00943207	0.0691028
HACNS38	SFRP2	0.180234	0.786	0.76	0.00944275	0.0691028
HACNS38	SAMD1	0.063016	0.307	0.251	0.00949323	0.0691028
HACNS38	MCAM	-0.0666145	0.359	0.42	0.00958593	0.0691028
HACNS38	SUMO2	0.062007	1	0.998	0.00962118	0.0691028
HACNS38	LIPG	0.077259	0.397	0.329	0.00965885	0.0691028
HACNS38	TPI1	0.079661	0.995	0.99	0.00970989	0.0691028
HACNS38	RBM26	-0.10327	0.814	0.864	0.00972326	0.0691028
HACNS38	KLHL29	-0.0822977	0.214	0.281	0.00973388	0.0691028
HACNS38	GPC6	-0.132036	0.699	0.781	0.00976006	0.0691028
HACNS38	LMCD1-AS1	-0.0886023	0.364	0.445	0.00984029	0.0691028
HACNS38	TMEM39B	0.0706061	0.384	0.323	0.00987265	0.0691028
HACNS38	TUBA1B	0.107417	1	0.999	0.00991572	0.0691028
HACNS38	PTPRG	-0.132344	0.959	0.977	0.0100093	0.0691028
HACNS38	MCTS1	0.0802336	0.764	0.716	0.0100182	0.0691028
HACNS38	CEP85L	-0.0723906	0.315	0.382	0.0100715	0.0691028
HACNS38	RHOT1	0.0894649	0.545	0.496	0.0100935	0.0691028
HACNS38	MACF1	-0.109241	0.992	0.995	0.0101019	0.0691028
HACNS38	NHLRC3	0.0704947	0.408	0.354	0.0101189	0.0691028
HACNS38	IGF1R	-0.121807	0.896	0.941	0.0101512	0.0691028
HACNS38	HRAS	0.0626378	0.781	0.702	0.0102178	0.0691028
HACNS38	RPS17	-0.0577594	1	1	0.0102198	0.0691028
HACNS38	KCTD7	-0.060576	0.167	0.225	0.0102531	0.0691028
HACNS38	RTN4	-0.0870199	0.992	0.987	0.0102848	0.0691028
HACNS38	AKNA	-0.0576373	0.216	0.286	0.01043	0.0691028
HACNS38	NT5C3A	-0.0750396	0.595	0.659	0.0104765	0.0691028
HACNS38	CD164	0.0803086	0.822	0.792	0.0104785	0.0691028
HACNS38	ABI2	-0.0831445	0.921	0.95	0.0105012	0.0691028
HACNS38	RGL1	-0.0960884	0.575	0.638	0.010504	0.0691028
HACNS38	PALM2-AKAP2	-0.100059	0.921	0.937	0.0105066	0.0691028
HACNS38	SMG7	-0.069728	0.575	0.654	0.0106172	0.0692619
HACNS38	PRMT1	0.0893073	0.989	0.981	0.0106348	0.0692619
HACNS38	KIAA0232	-0.106713	0.74	0.793	0.01067	0.0692619
HACNS38	APBA1	-0.0963702	0.342	0.422	0.0107831	0.0694936
HACNS38	CSNK1G3	-0.08951	0.641	0.692	0.0108242	0.0694936
HACNS38	UGGT2	-0.0872052	0.795	0.857	0.0108453	0.0694936
HACNS38	CDC42BPA	-0.124721	0.825	0.856	0.0109593	0.0699238
HACNS38	TOMM22	0.09518	0.868	0.86	0.0110444	0.0701673
HACNS38	TOMM7	0.0601825	0.995	0.994	0.0112289	0.0710373
HACNS38	ATP5F1D	0.0876155	0.951	0.93	0.011281	0.0710658
HACNS38	ODR4	0.0709889	0.553	0.501	0.0113825	0.0714034
HACNS38	RAB31	-0.0607008	0.405	0.487	0.0114816	0.0715023
HACNS38	AKAP12	-0.111711	0.967	0.964	0.0115139	0.0715023
HACNS38	FBXW5	0.0818601	0.397	0.342	0.0115419	0.0715023
HACNS38	N4BP2	-0.089746	0.707	0.751	0.0117837	0.0726984
HACNS38	STAM	-0.0884416	0.636	0.686	0.0120167	0.0738312
HACNS38	UNC5B	-0.0543052	0.142	0.2	0.012089	0.0739707
HACNS38	PRKAA2	-0.0705381	0.414	0.499	0.0122205	0.0744387
HACNS38	SORD	0.0648564	0.449	0.394	0.0123016	0.0744387
HACNS38	TRDMT1	-0.0668205	0.304	0.369	0.0123889	0.0744387
HACNS38	MAGI1	-0.12418	0.912	0.926	0.0124466	0.0744387
HACNS38	NES	-0.109883	0.929	0.956	0.0124912	0.0744387
HACNS38	PRPF40A	-0.0648883	0.964	0.973	0.0125125	0.0744387
HACNS38	FBN2	-0.110467	0.849	0.885	0.0125316	0.0744387
HACNS38	IQGAP1	-0.114943	0.688	0.744	0.0125643	0.0744387
HACNS38	YIPF5	-0.085588	0.556	0.613	0.0128162	0.0756308
HACNS38	ZNF585A	-0.050556	0.208	0.271	0.0130125	0.0758357
HACNS38	RBFOX2	-0.0944931	0.962	0.982	0.0130489	0.0758357
HACNS38	MRPL52	0.0801317	0.964	0.939	0.0130533	0.0758357
HACNS38	CORO2B	-0.0554283	0.214	0.281	0.01307	0.0758357
HACNS38	SAFB2	0.0903854	0.608	0.574	0.0131521	0.0758357
HACNS38	PA2G4	0.0761718	0.951	0.966	0.0131654	0.0758357
HACNS38	PPWD1	-0.0609308	0.427	0.509	0.0132065	0.0758357
HACNS38	CDC20	0.100569	0.529	0.472	0.0133313	0.0760292
HACNS38	YBX3	-0.0917841	0.945	0.96	0.0133772	0.0760292
HACNS38	PKM	0.0750643	0.995	0.99	0.0133929	0.0760292
HACNS38	FBXO45	0.0514079	0.351	0.29	0.013455	0.0760919
HACNS38	ARID3B	0.0704167	0.663	0.618	0.0136063	0.0764265
HACNS38	IDH1	0.0753512	0.899	0.901	0.0137168	0.0764265
HACNS38	SOX9	-0.0557275	0.17	0.23	0.0137584	0.0764265
HACNS38	ACTN4	-0.110749	0.893	0.931	0.0137955	0.0764265
HACNS38	HMGN1	0.062959	1	0.998	0.0138084	0.0764265
HACNS38	CYP1B1	-0.0670739	0.099	0.148	0.0138213	0.0764265
HACNS38	RAP2C-AS1	-0.0585675	0.252	0.325	0.0141784	0.0781121
HACNS38	SLCO1A2	-0.0518293	0.197	0.26	0.0143423	0.0783967
HACNS38	NLGN4X	-0.121705	0.696	0.734	0.0143532	0.0783967
HACNS38	GTDC1	-0.09602	0.501	0.572	0.0144279	0.0783967
HACNS38	CRIM1	-0.102872	0.827	0.875	0.0144522	0.0783967
HACNS38	STX6	0.055788	0.553	0.484	0.0145213	0.0783967
HACNS38	TRIP12	-0.0814092	0.781	0.833	0.0145451	0.0783967
HACNS38	AHR	-0.0795022	0.362	0.433	0.0146438	0.0785418
HACNS38	CPVL	0.074439	0.74	0.684	0.0146773	0.0785418
HACNS38	FDFT1	0.0755842	1	0.996	0.0148641	0.0792578
HACNS38	MZT2B	0.0718196	0.97	0.946	0.0149376	0.0793659
HACNS38	GNE	-0.055332	0.288	0.354	0.0150913	0.0797751
HACNS38	CCM2	-0.0607933	0.627	0.706	0.0151215	0.0797751
HACNS38	BEND6	-0.061673	0.304	0.375	0.0152863	0.0803006
HACNS38	B4GALT5	-0.0559895	0.488	0.58	0.0154149	0.0803006
HACNS38	SQLE	0.068857	0.986	0.991	0.0154648	0.0803006
HACNS38	TMEM116	0.062438	0.356	0.3	0.0154777	0.0803006
HACNS38	TMEM97	0.0863914	1	0.994	0.01549	0.0803006
HACNS38	KALRN	-0.107245	0.666	0.712	0.0156747	0.0805625
HACNS38	TAF11	0.0826847	0.704	0.666	0.0157557	0.0805625
HACNS38	DYNLL2	0.09053	0.74	0.704	0.0158221	0.0805625
HACNS38	CBFB	-0.0569185	0.534	0.619	0.0158571	0.0805625
HACNS38	CD3EAP	-0.0539357	0.258	0.32	0.0158621	0.0805625
HACNS38	LSM3	0.0724334	0.964	0.955	0.0158643	0.0805625
HACNS38	ISOC1	0.0649212	0.433	0.385	0.0160266	0.0807136
HACNS38	CDT1	0.0922642	0.479	0.423	0.016059	0.0807136
HACNS38	CZIB	0.065996	0.696	0.643	0.0161323	0.0807136
HACNS38	PDSS1	-0.0571074	0.337	0.414	0.016219	0.0807136
HACNS38	EEF1B2	0.0552079	1	0.999	0.0163509	0.0807136
HACNS38	KDM2B	-0.0901016	0.658	0.714	0.0163539	0.0807136
HACNS38	MRPL41	0.0713073	0.932	0.922	0.0163562	0.0807136
HACNS38	CTSV	0.0570628	0.304	0.25	0.0163793	0.0807136
HACNS38	ALG2	0.0511364	0.337	0.277	0.0163806	0.0807136
HACNS38	NIBAN1	-0.0806238	0.378	0.443	0.0164481	0.0807795
HACNS38	LINC00662	-0.105529	0.581	0.631	0.0166096	0.0813054
HACNS38	DST	-0.127818	0.973	0.979	0.0168086	0.0817178
HACNS38	MRM2	0.0714271	0.529	0.484	0.0168576	0.0817178
HACNS38	MFSD11	-0.0555386	0.37	0.441	0.016858	0.0817178
HACNS38	PNPLA4	0.0609094	0.452	0.389	0.017007	0.0820019
HACNS38	ADRM1	0.0733771	0.841	0.821	0.0170265	0.0820019
HACNS38	MAST4	-0.156902	0.619	0.676	0.0172158	0.0823134
HACNS38	SHISA9	-0.0893854	0.674	0.74	0.0172399	0.0823134
HACNS38	GNG10	-0.0771939	0.836	0.862	0.0172566	0.0823134
HACNS38	CCDC9	0.0515085	0.227	0.179	0.017368	0.0824784
HACNS38	REC8	-0.0614567	0.216	0.276	0.0174433	0.0824784
HACNS38	CSRNP2	0.0683187	0.334	0.288	0.0174569	0.0824784
HACNS38	SURF1	-0.0569709	0.499	0.575	0.0178038	0.0834288
HACNS38	POLE	-0.0605236	0.364	0.445	0.0178468	0.0834288
HACNS38	LYPLA1	-0.0723178	0.866	0.899	0.017952	0.0834288
HACNS38	MNAT1	-0.0708483	0.858	0.906	0.0180986	0.0834288
HACNS38	GDE1	-0.0504408	0.458	0.525	0.0181059	0.0834288
HACNS38	OIP5	0.0704099	0.485	0.437	0.0181235	0.0834288
HACNS38	SLC25A3	0.0750249	1	1	0.0181314	0.0834288
HACNS38	BLM	-0.0750887	0.477	0.563	0.0181318	0.0834288
HACNS38	LARS2	-0.0618415	0.449	0.505	0.0181648	0.0834288
HACNS38	NT5C3B	0.0920847	0.707	0.706	0.0182169	0.0834288
HACNS38	EIF3A	-0.0566912	0.992	0.985	0.0183527	0.0837937
HACNS38	PBX3	-0.0808503	0.795	0.84	0.0184859	0.0840175
HACNS38	PDP1	-0.124698	0.323	0.382	0.0185142	0.0840175
HACNS38	ADARB1	-0.0775896	0.463	0.522	0.0185886	0.0840994
HACNS38	TNFRSF12A	-0.097963	0.679	0.733	0.018761	0.084552
HACNS38	PDAP1	0.0724392	0.94	0.942	0.0188019	0.084552
HACNS38	NET1	0.0781898	0.499	0.44	0.0188746	0.0846237
HACNS38	AK3	0.0801827	0.529	0.491	0.0190615	0.0851803
HACNS38	SGMS1	-0.0800811	0.416	0.477	0.0191128	0.0851803
HACNS38	HGSNAT	-0.0649996	0.43	0.504	0.0195494	0.0854327
HACNS38	PNPT1	-0.0524959	0.537	0.596	0.0195552	0.0854327
HACNS38	AFF2	-0.0547195	0.184	0.244	0.0196303	0.0854327
HACNS38	PPP1R9A	-0.0976803	0.767	0.808	0.0196346	0.0854327
HACNS38	RBMX	0.0753154	0.978	0.963	0.0196564	0.0854327
HACNS38	LIMA1	-0.0572764	0.485	0.549	0.019667	0.0854327
HACNS38	PPA1	0.0886718	0.964	0.964	0.0196673	0.0854327
HACNS38	ZMYND8	-0.102713	0.899	0.922	0.0197679	0.0854327
HACNS38	PARD3	-0.0776454	0.934	0.965	0.0198242	0.0854327
HACNS38	IER3	-0.0951654	0.707	0.755	0.0198537	0.0854327
HACNS38	NDUFA8	0.0788554	0.756	0.744	0.0198637	0.0854327
HACNS38	H2AFJ	0.0891022	0.463	0.417	0.0198875	0.0854327
HACNS38	TMF1	-0.0589745	0.477	0.552	0.0200464	0.0854327
HACNS38	ARMH3	-0.0722514	0.46	0.536	0.0200539	0.0854327
HACNS38	TGFB1	-0.0575618	0.304	0.369	0.0200641	0.0854327
HACNS38	TSTD3	0.101811	0.556	0.505	0.0200902	0.0854327
HACNS38	ZFAND3	-0.0986241	0.942	0.974	0.0202298	0.0854327
HACNS38	UBA5	-0.0567494	0.46	0.54	0.0202669	0.0854327
HACNS38	BLACAT1	-0.0674447	0.082	0.124	0.0203413	0.0854327
HACNS38	CAP2	-0.0852123	0.888	0.891	0.0203437	0.0854327
HACNS38	SIK3	-0.0813428	0.836	0.893	0.0204422	0.0854327
HACNS38	UQCRQ	0.0663141	0.951	0.932	0.0204821	0.0854327
HACNS38	E2F1	0.053549	0.342	0.283	0.0204855	0.0854327
HACNS38	WAPL	-0.0683807	0.71	0.76	0.0206513	0.085884
HACNS38	THSD4	-0.0655554	0.219	0.278	0.0207787	0.086174
HACNS38	ARG2	0.0701168	0.6	0.555	0.0210261	0.0869584
HACNS38	PRKCSH	0.0639348	0.71	0.669	0.0212368	0.0874426
HACNS38	RGS20	-0.125015	0.718	0.752	0.0212603	0.0874426
HACNS38	PAPPA	-0.159918	0.805	0.83	0.0213924	0.0875347
HACNS38	RABGAP1L	-0.0681309	0.748	0.815	0.0214	0.0875347
HACNS38	TCF12	-0.0820751	0.978	0.986	0.021476	0.0876058
HACNS38	AIMP2	0.0780031	0.671	0.633	0.0216588	0.0881106
HACNS38	CCDC91	-0.0898147	0.819	0.819	0.0217972	0.0883672
HACNS38	PARD3B	-0.103753	0.786	0.843	0.0218403	0.0883672
HACNS38	CUL4B	-0.0630483	0.326	0.387	0.0219929	0.0886606
HACNS38	PRMT3	-0.050476	0.375	0.455	0.0220315	0.0886606
HACNS38	DPY30	0.0682489	0.871	0.87	0.0222514	0.0889815
HACNS38	WDFY3	-0.086802	0.786	0.818	0.0223235	0.0889815
HACNS38	TENM3-AS1	-0.0826595	0.34	0.403	0.0223493	0.0889815
HACNS38	HDGF	0.0713689	0.923	0.891	0.0223856	0.0889815
HACNS38	LSM7	0.0544568	0.986	0.991	0.0224528	0.0889815
HACNS38	CASD1	-0.0655116	0.592	0.688	0.0225937	0.0889815
HACNS38	MEST	0.0790221	0.973	0.951	0.0226308	0.0889815
HACNS38	KANSL1	-0.0890652	0.945	0.96	0.0226698	0.0889815
HACNS38	SLC9A3R1	-0.0632052	0.356	0.417	0.0227814	0.0889815
HACNS38	CSNK1G2	0.0549104	0.682	0.637	0.0228078	0.0889815
HACNS38	ECPAS	-0.0756351	0.597	0.665	0.0228607	0.0889815
HACNS38	WDR83OS	0.0741111	0.975	0.96	0.0228765	0.0889815
HACNS38	AKAP10	-0.0712578	0.507	0.578	0.0229458	0.0889815
HACNS38	PIGK	-0.0658325	0.367	0.426	0.0230184	0.0889815
HACNS38	YEATS2	-0.086937	0.726	0.773	0.0230192	0.0889815
HACNS38	NR6A1	-0.0918172	0.978	0.967	0.0230649	0.0889815
HACNS38	ALDH6A1	0.0510366	0.449	0.401	0.0232271	0.0891612
HACNS38	FBXL7	-0.0929554	0.915	0.953	0.0232309	0.0891612
HACNS38	CDKAL1	-0.0927174	0.871	0.864	0.0235703	0.090032
HACNS38	LMBRD1	-0.0642515	0.321	0.387	0.0235784	0.090032
HACNS38	COX11	0.076013	0.666	0.614	0.0236928	0.0902381
HACNS38	FAM50A	-0.0525581	0.688	0.76	0.0238806	0.0904934
HACNS38	COL11A1	-0.105336	0.986	0.98	0.023881	0.0904934
HACNS38	SRSF7	0.0828432	0.981	0.974	0.024125	0.0909766
HACNS38	BCAS3	-0.118118	0.751	0.79	0.0241304	0.0909766
HACNS38	RCAN1	-0.100032	0.403	0.465	0.0242472	0.0911867
HACNS38	MTCL1	-0.0582324	0.332	0.391	0.0244591	0.0916216
HACNS38	NAV2	-0.185042	0.756	0.791	0.0245658	0.0916216
HACNS38	PANK1	-0.0504793	0.458	0.527	0.0246012	0.0916216
HACNS38	CCN2	-0.0709163	0.704	0.758	0.0246083	0.0916216
HACNS38	RARS2	0.0568883	0.77	0.758	0.0248051	0.0921245
HACNS38	SAMM50	0.0585605	0.589	0.537	0.024878	0.0921661
HACNS38	ABLIM1	-0.0682627	0.425	0.488	0.0250285	0.0922593
HACNS38	EIF3J	0.0743292	0.929	0.92	0.0250974	0.0922593
HACNS38	RBPMS	-0.0808607	0.937	0.959	0.0251087	0.0922593
HACNS38	CCT7	0.0771288	0.962	0.945	0.0251504	0.0922593
HACNS38	SNAPC5	0.0827842	0.597	0.545	0.0252851	0.092526
HACNS38	HINT1	0.0509363	1	1	0.0255505	0.0932237
HACNS38	PTPN14	-0.078842	0.753	0.814	0.0256006	0.0932237
HACNS38	PRICKLE1	-0.15332	0.789	0.823	0.0259421	0.0941243
HACNS38	SLC2A12	-0.0553045	0.4	0.472	0.0260675	0.0941243
HACNS38	SORBS2	-0.218992	0.762	0.801	0.0263968	0.0941243
HACNS38	RAD51B	-0.117445	0.822	0.863	0.026429	0.0941243
HACNS38	PET117	0.0567767	0.364	0.31	0.026489	0.0941243
HACNS38	QKI	-0.0942574	0.967	0.987	0.0265385	0.0941243
HACNS38	CCDC85A	-0.0533437	0.107	0.153	0.0265901	0.0941243
HACNS38	LHFPL2	-0.051915	0.285	0.354	0.0266098	0.0941243
HACNS38	PRICKLE2	-0.0637741	0.359	0.417	0.0266201	0.0941243
HACNS38	PIGN	-0.0507299	0.244	0.307	0.0266425	0.0941243
HACNS38	DHX36	0.0732156	0.893	0.892	0.02666	0.0941243
HACNS38	MAGOHB	0.0764773	0.721	0.702	0.0266606	0.0941243
HACNS38	ALKBH7	0.0586045	0.896	0.877	0.0267191	0.0941243
HACNS38	CCSER2	-0.0850917	0.83	0.868	0.0267306	0.0941243
HACNS38	PRMT7	0.060112	0.373	0.321	0.0268543	0.0943376
HACNS38	CYC1	0.0582998	0.808	0.736	0.026928	0.0943745
HACNS38	SH3GL3	-0.0580897	0.471	0.555	0.0270154	0.0944589
HACNS38	AC012354.1	0.0541689	0.332	0.277	0.0271791	0.0948093
HACNS38	CHD9	0.0908401	0.948	0.947	0.0274807	0.0956378
HACNS38	PANK3	0.0738286	0.715	0.706	0.0276813	0.0959406
HACNS38	ATP5PF	0.0697544	0.992	0.988	0.0276962	0.0959406
HACNS38	CCT4	0.0669873	0.975	0.975	0.028315	0.0976145
HACNS38	GSK3B	-0.0944675	0.901	0.932	0.0284044	0.0976145
HACNS38	RORA	-0.0856613	0.6	0.672	0.0284287	0.0976145
HACNS38	NEK1	-0.0974854	0.611	0.673	0.0284409	0.0976145
HACNS38	KLF12	-0.0845631	0.54	0.619	0.028623	0.0976979
HACNS38	UGDH	-0.0716956	0.537	0.598	0.0286477	0.0976979
HACNS38	CISD3	0.0600154	0.271	0.227	0.0286615	0.0976979
HACNS38	VAT1L	-0.0808862	0.405	0.476	0.028846	0.0977569
HACNS38	ZNF217	-0.0677425	0.408	0.48	0.0288592	0.0977569
HACNS38	PAFAH1B1	-0.0724523	0.915	0.939	0.028878	0.0977569
HACNS38	BCAT1	-0.0914338	0.948	0.965	0.0289476	0.0977569
HACNS38	PRSS23	-0.0764626	0.868	0.893	0.0290062	0.0977569
HACNS38	TIPARP	-0.066186	0.304	0.364	0.029271	0.0983311
HACNS38	RTRAF	0.0724076	0.992	0.993	0.0293083	0.0983311
HACNS38	EDF1	0.0586438	0.984	0.986	0.0294237	0.0984969
HACNS38	SEC61G	0.069274	0.989	0.987	0.0295358	0.0986509
HACNS38	GPAA1	0.0688705	0.501	0.468	0.0296507	0.0988134
HACNS38	PRKAG2	-0.0630227	0.649	0.713	0.0299889	0.0997181
HACNS38	HDAC9	-0.134313	0.762	0.812	0.0302468	0.0998689
HACNS38	RMND1	0.0596351	0.633	0.567	0.0302661	0.0998689
HACNS38	COL8A1	-0.0836861	0.542	0.6	0.0304362	0.0998689
HACNS38	BTBD9	-0.0859497	0.671	0.729	0.0306629	0.0998689
HACNS38	ARMC9	-0.067965	0.655	0.709	0.0307512	0.0998689
HACNS38	DHDDS	-0.0611639	0.367	0.43	0.0307555	0.0998689
HACNS38	DVL3	-0.0509851	0.299	0.356	0.0307841	0.0998689
HACNS38	FILIP1L	-0.0597223	0.619	0.704	0.0307919	0.0998689
HACNS38	TCEA1	-0.0855039	0.973	0.969	0.0308315	0.0998689
HACNS38	PMM1	0.0560165	0.362	0.314	0.0309235	0.0998689
HACNS38	ATF7IP	-0.102869	0.825	0.863	0.0309433	0.0998689
HACNS38	HCFC1R1	0.0626221	0.51	0.473	0.030949	0.0998689
HACNS38	BIRC2	-0.0521434	0.46	0.537	0.0309643	0.0998689
HACNS38	KIAA1109	-0.0865436	0.622	0.675	0.0309707	0.0998689
HACNS38	SNRPD2	0.0663771	0.995	0.995	0.0312099	0.100423
HACNS38	SUGT1	0.0724233	0.893	0.87	0.0313444	0.100632
HACNS38	CFL1	0.0523356	1	0.999	0.0315136	0.100632
HACNS38	MIER3	-0.0517873	0.296	0.356	0.0316003	0.100632
HACNS38	TROAP	0.053732	0.359	0.306	0.0316214	0.100632
HACNS38	CCDC152	-0.0597239	0.507	0.584	0.0316641	0.100632
HACNS38	TNRC6B	-0.0794967	0.868	0.922	0.0316793	0.100632
HACNS38	EIF4A1	0.056525	1	1	0.0317559	0.100661
HACNS38	SKP1	0.0596407	1	0.993	0.0318626	0.100697
HACNS38	SMIM13	0.0518853	0.304	0.258	0.0319376	0.100697
HACNS38	TANC2	-0.0752968	0.499	0.559	0.0319745	0.100697
HACNS38	MDH1	0.0719138	0.937	0.924	0.0320425	0.100697
HACNS38	TMA16	0.074774	0.745	0.708	0.032145	0.100697
HACNS38	NUDT1	0.0701792	0.789	0.777	0.0321716	0.100697
HACNS38	ACSL3	-0.0723582	0.871	0.898	0.032533	0.101614
HACNS38	GRIN2B	-0.0720691	0.285	0.342	0.0326488	0.101763
HACNS38	ATP6AP1	-0.0513392	0.427	0.484	0.0328602	0.102209
HACNS38	RAD17	0.0542843	0.564	0.501	0.0329714	0.102333
HACNS38	DHRSX	-0.0728106	0.666	0.74	0.0332128	0.102333
HACNS38	NAA35	-0.061735	0.63	0.702	0.0332196	0.102333
HACNS38	CMC2	-0.0541418	0.74	0.787	0.0332324	0.102333
HACNS38	CAP1	0.0763666	0.921	0.92	0.0332429	0.102333
HACNS38	LLPH	0.0786921	0.63	0.61	0.0334272	0.102487
HACNS38	IDH2	0.0981174	0.8	0.792	0.03343	0.102487
HACNS38	TCERG1L	-0.123753	0.386	0.446	0.033583	0.102745
HACNS38	NOC3L	-0.0777049	0.616	0.682	0.0337575	0.102948
HACNS38	FOXO1	-0.0819747	0.375	0.44	0.033836	0.102948
HACNS38	ATP1A1	-0.0738801	0.677	0.729	0.0338563	0.102948
HACNS38	MCM7	0.0887727	0.814	0.781	0.0341068	0.103499
HACNS38	SLC16A1-AS1	-0.0547191	0.521	0.585	0.0344523	0.103919
HACNS38	ALG3	0.0522613	0.436	0.379	0.0344671	0.103919
HACNS38	PRADC1	0.0519997	0.282	0.238	0.03455	0.103919
HACNS38	EBP	0.0735087	0.94	0.895	0.0346707	0.103919
HACNS38	GLT8D1	0.0604844	0.507	0.455	0.034786	0.103919
HACNS38	SSU72	-0.0610843	0.863	0.897	0.0347979	0.103919
HACNS38	STAC	-0.0642493	0.277	0.338	0.0348575	0.103919
HACNS38	ICA1L	-0.0635656	0.31	0.367	0.0348749	0.103919
HACNS38	MRPS6	0.0863883	0.962	0.958	0.0348801	0.103919
HACNS38	NFKB1	-0.0785265	0.321	0.374	0.0352488	0.103919
HACNS38	DUSP3	-0.0528511	0.301	0.364	0.0352688	0.103919
HACNS38	KIAA1191	0.0770921	0.501	0.468	0.0353566	0.103919
HACNS38	CETN2	0.0663657	0.825	0.807	0.0354732	0.103919
HACNS38	SLC25A17	-0.0578812	0.46	0.532	0.0355581	0.103919
HACNS38	AC090578.1	-0.0606355	0.353	0.411	0.035624	0.103919
HACNS38	LINC01515	-0.0568867	0.121	0.167	0.0356642	0.103919
HACNS38	VTA1	-0.0710498	0.578	0.652	0.0357695	0.103919
HACNS38	WSB2	-0.0534512	0.384	0.449	0.035808	0.103919
HACNS38	WEE1	-0.0672744	0.679	0.715	0.0358247	0.103919
HACNS38	NFAT5	-0.0817146	0.907	0.913	0.0358994	0.103919
HACNS38	TIMM8B	0.0757012	0.951	0.967	0.0359065	0.103919
HACNS38	TUBB4B	0.100129	0.896	0.877	0.0359111	0.103919
HACNS38	NEK2	-0.0529778	0.219	0.273	0.0359604	0.103919
HACNS38	BASP1-AS1	0.0510239	0.107	0.076	0.0359751	0.103919
HACNS38	SEC11A	0.0611672	0.992	0.999	0.0359867	0.103919
HACNS38	ATP11A	-0.0794335	0.69	0.713	0.0360551	0.103919
HACNS38	MCF2L	0.0558021	0.34	0.287	0.0363553	0.103965
HACNS38	ARHGEF10	-0.071718	0.589	0.65	0.0363647	0.103965
HACNS38	PNKD	0.0668344	0.718	0.69	0.036378	0.103965
HACNS38	LDHA	0.0839413	0.808	0.779	0.0363887	0.103965
HACNS38	CREM	-0.0584893	0.679	0.756	0.0364592	0.103965
HACNS38	BRD2	0.0583924	0.8	0.775	0.0365271	0.103965
HACNS38	ASPH	-0.0809001	0.715	0.752	0.0365583	0.103965
HACNS38	NHLRC2	-0.0578646	0.581	0.644	0.0366369	0.10399
HACNS38	CASC9	-0.088997	0.362	0.426	0.0369025	0.104231
HACNS38	DHX40	0.0736393	0.468	0.443	0.0369434	0.104231
HACNS38	PRR13	0.0741676	0.707	0.689	0.0371097	0.104231
HACNS38	DMD	-0.0566826	0.625	0.711	0.0371239	0.104231
HACNS38	ZNF90	-0.0611647	0.455	0.508	0.0371388	0.104231
HACNS38	VOPP1	-0.0684805	0.597	0.661	0.0371406	0.104231
HACNS38	AL008633.1	-0.12187	0.814	0.842	0.0372184	0.104253
HACNS38	PPME1	-0.103751	0.762	0.812	0.0374139	0.104605
HACNS38	TRAK1	-0.0538551	0.581	0.667	0.037625	0.104998
HACNS38	RPS15	0.0510855	1	0.999	0.0378435	0.105378
HACNS38	PTPN4	-0.0635976	0.674	0.705	0.0379167	0.105378
HACNS38	PITPNA-AS1	0.0676471	0.493	0.467	0.038036	0.105378
HACNS38	CCDC148	-0.0546039	0.395	0.453	0.0380435	0.105378
HACNS38	LAMP2	0.0623008	0.468	0.421	0.0382084	0.105639
HACNS38	ANKRD33B	-0.0900018	0.436	0.506	0.0383545	0.105837
HACNS38	NAP1L1	-0.0583547	1	1	0.0384218	0.105837
HACNS38	AOPEP	-0.0664127	0.71	0.785	0.0385861	0.106094
HACNS38	MED28	0.0727302	0.762	0.744	0.0387813	0.10636
HACNS38	MAP7D2	-0.0514195	0.186	0.234	0.0388252	0.10636
HACNS38	FRMD4A	-0.0916754	0.896	0.913	0.0390371	0.106637
HACNS38	AL357507.1	-0.123688	0.181	0.232	0.0390693	0.106637
HACNS38	MPHOSPH10	0.0722803	0.671	0.654	0.0391703	0.106718
HACNS38	MRPL36	0.0547378	0.693	0.655	0.0392773	0.106814
HACNS38	TRAF3IP2-AS1	-0.0922433	0.682	0.739	0.0395135	0.107135
HACNS38	OTUD6B-AS1	-0.0613455	0.567	0.631	0.0395623	0.107135
HACNS38	HMGN3	0.0549453	0.981	0.981	0.0396104	0.107135
HACNS38	YY1	0.0568201	0.89	0.868	0.0398163	0.107425
HACNS38	FNDC3B	-0.0945918	0.866	0.908	0.0398998	0.107425
HACNS38	MSR1	-0.166202	0.441	0.487	0.0399335	0.107425
HACNS38	PCM1	-0.0606968	0.91	0.948	0.0400402	0.107518
HACNS38	HIST1H2BH	0.0615556	0.288	0.241	0.0404961	0.108547
HACNS38	ZFYVE21	0.0640404	0.562	0.521	0.0405871	0.108596
HACNS38	RPS26	0.0593891	1	0.998	0.0408209	0.108881
HACNS38	CACNA2D1	-0.0678403	0.247	0.303	0.0408933	0.108881
HACNS38	HEATR5A	-0.0504245	0.378	0.443	0.0409307	0.108881
HACNS38	MPC2	-0.0774657	0.792	0.804	0.0410347	0.108881
HACNS38	ALG8	-0.0615434	0.578	0.644	0.0410582	0.108881
HACNS38	RFX3	-0.0899512	0.775	0.829	0.0412975	0.109321
HACNS38	TUBB3	0.105161	0.948	0.958	0.0413753	0.109333
HACNS38	NPAS3	-0.0922609	0.638	0.717	0.0416803	0.109945
HACNS38	NLGN4Y	-0.0855056	0.718	0.769	0.0419056	0.110344
HACNS38	EEA1	-0.0754309	0.8	0.849	0.0421037	0.110515
HACNS38	FAM89B	0.053478	0.589	0.546	0.0421185	0.110515
HACNS38	RBM6	-0.0760051	0.86	0.893	0.0422658	0.110566
HACNS38	QDPR	-0.0538485	0.468	0.528	0.0422861	0.110566
HACNS38	SOD1	0.0550916	0.981	0.984	0.042382	0.110623
HACNS38	UTP18	0.0730712	0.677	0.663	0.0424975	0.110686
HACNS38	ARHGAP42	-0.0651333	0.581	0.653	0.0425543	0.110686
HACNS38	POLB	0.0623314	0.479	0.447	0.0428573	0.11128
HACNS38	RAB10	-0.0723217	0.918	0.937	0.0430713	0.111641
HACNS38	TAF1	-0.0538967	0.482	0.539	0.0432338	0.111855
HACNS38	MSL2	-0.054809	0.34	0.415	0.0433097	0.111855
HACNS38	FYN	-0.0748316	0.923	0.93	0.0434072	0.111855
HACNS38	PRDX2	0.0747384	1	0.991	0.0435182	0.111855
HACNS38	CDH2	-0.0785457	0.981	0.993	0.0435963	0.111855
HACNS38	VPS13D	-0.0501568	0.414	0.484	0.0436034	0.111855
HACNS38	ZNF3	0.0533906	0.356	0.304	0.0440146	0.112717
HACNS38	THUMPD3-AS1	0.0864789	0.718	0.686	0.0441944	0.112983
HACNS38	NASP	0.0666457	0.992	0.995	0.0444578	0.113369
HACNS38	GAN	-0.0531657	0.312	0.371	0.0444973	0.113369
HACNS38	TRAPPC9	-0.0648358	0.608	0.658	0.0445882	0.113408
HACNS38	CDKN2AIPNL	0.0617337	0.6	0.572	0.0449486	0.114128
HACNS38	ICE1	-0.0603625	0.644	0.688	0.0450685	0.114128
HACNS38	CADM1	-0.117385	0.918	0.936	0.0451507	0.114128
HACNS38	PKIB	-0.137262	0.63	0.685	0.0452237	0.114128
HACNS38	ZDHHC15	0.0507129	0.312	0.269	0.0452539	0.114128
HACNS38	TIMM17B	0.0697682	0.778	0.743	0.0456409	0.114727
HACNS38	GPR137B	-0.0550376	0.288	0.339	0.0457028	0.114727
HACNS38	PKIA	-0.062138	0.573	0.643	0.0458139	0.114727
HACNS38	LRP1B	-0.0923996	0.293	0.355	0.045885	0.114727
HACNS38	AC090809.1	0.0769437	0.123	0.092	0.0460407	0.114727
HACNS38	PSMA2	0.0573221	0.984	0.986	0.0461296	0.114727
HACNS38	MAPK1	-0.0690199	0.759	0.818	0.0461493	0.114727
HACNS38	CCDC50	-0.0684525	0.616	0.682	0.0461788	0.114727
HACNS38	FSCN1	0.0774244	0.915	0.889	0.046183	0.114727
HACNS38	CWC22	-0.06739	0.548	0.594	0.0465592	0.115454
HACNS38	KPNB1	-0.0671191	0.984	0.986	0.0466829	0.115454
HACNS38	ACTR1A	0.0575089	0.578	0.547	0.0467539	0.115454
HACNS38	EXOC6B	-0.0780291	0.888	0.93	0.0467849	0.115454
HACNS38	GREM1	-0.181653	0.542	0.565	0.0469034	0.115556
HACNS38	GINS2	0.0587094	0.764	0.698	0.0471005	0.11585
HACNS38	MDM4	-0.0519384	0.553	0.619	0.0472595	0.11605
HACNS38	2024-03-08	-0.0505803	0.219	0.267	0.0474077	0.116202
HACNS38	ACAA2	-0.0661523	0.471	0.534	0.047477	0.116202
HACNS38	FNIP1	-0.0786937	0.699	0.752	0.0477413	0.116658
HACNS38	DDX3X	-0.0826637	0.83	0.881	0.047996	0.117088
HACNS38	IFI16	-0.0544009	0.222	0.271	0.0482018	0.117339
HACNS38	IMPA2	0.0525228	0.288	0.243	0.0482686	0.117339
HACNS38	CNTN6	-0.094204	0.666	0.731	0.0483343	0.117339
HACNS38	LINC00513	-0.0546511	0.164	0.208	0.0484667	0.117469
HACNS38	SORCS1	-0.0654687	0.244	0.298	0.0487547	0.117626
HACNS38	HSPH1	-0.0745179	0.737	0.813	0.0487596	0.117626
HACNS38	TM9SF4	0.0887175	0.616	0.603	0.0487678	0.117626
HACNS38	ELP4	-0.0980542	0.581	0.618	0.0489097	0.117729
HACNS38	TASOR2	-0.0678544	0.677	0.739	0.0489684	0.117729
HACNS38	PCID2	-0.055419	0.578	0.651	0.0492368	0.118184
HACNS38	UCP2	0.0578801	0.751	0.733	0.0493437	0.118251
HACNS38	CRMP1	-0.0595952	0.666	0.713	0.0496903	0.11889
HACNS38	TMTC4	-0.0632046	0.408	0.47	0.0499508	0.119029
HACNS38	SYT14	-0.0593097	0.438	0.495	0.0499821	0.119029
HACNS38	DYNLRB1	0.062085	0.882	0.887	0.050047	0.119029
HACNS38	CCNA2	-0.0844825	0.512	0.569	0.0503086	0.119029
HACNS38	SNX2	-0.0586775	0.838	0.856	0.0504226	0.119029
HACNS38	EFHC1	-0.0591762	0.586	0.64	0.0504589	0.119029
HACNS38	MAPK9	-0.0690818	0.403	0.455	0.0505361	0.119029
HACNS38	AL445255.1	-0.136545	0.09	0.126	0.0505881	0.119029
HACNS38	PTTG1	0.1276	0.819	0.818	0.0506045	0.119029
HACNS38	ECHDC1	0.0699947	0.797	0.802	0.0506113	0.119029
HACNS38	KBTBD2	-0.0575067	0.384	0.451	0.0506776	0.119029
HACNS38	WDPCP	-0.0661296	0.704	0.765	0.050705	0.119029
HACNS38	MAGEH1	0.0614046	0.397	0.35	0.0509235	0.119302
HACNS38	LONRF1	-0.0613621	0.482	0.535	0.0509811	0.119302
HACNS38	FAU	0.0504883	1	0.999	0.0511983	0.119623
HACNS38	ZC3H7B	-0.0608997	0.392	0.458	0.0513244	0.11973
HACNS38	ANKLE2	-0.0539076	0.523	0.594	0.0519085	0.12063
HACNS38	STARD4	0.05621	0.742	0.704	0.051929	0.12063
HACNS38	FAM155A	-0.098166	0.715	0.792	0.0520308	0.12063
HACNS38	RSPRY1	0.0560304	0.586	0.561	0.0521481	0.12063
HACNS38	LAMB1	-0.0777837	0.663	0.708	0.0521632	0.12063
HACNS38	GULP1	-0.0820148	0.948	0.958	0.0522719	0.12063
HACNS38	PVT1	-0.0884239	0.923	0.924	0.0522756	0.12063
HACNS38	CHML	0.0569865	0.455	0.424	0.0524337	0.120808
HACNS38	DANCR	0.0730495	0.948	0.953	0.0526467	0.120992
HACNS38	LRRC17	0.0836859	0.373	0.329	0.0526756	0.120992
HACNS38	REXO2	-0.0634118	0.77	0.794	0.0529204	0.121251
HACNS38	RNF26	0.0546593	0.337	0.291	0.0529665	0.121251
HACNS38	AC068051.1	-0.0625506	0.225	0.278	0.0530721	0.121251
HACNS38	ACAT2	0.0647703	1	0.999	0.0531133	0.121251
HACNS38	RAN	0.0573527	1	0.998	0.0532716	0.121427
HACNS38	PSMC3	0.0698993	0.907	0.911	0.0535364	0.121788
HACNS38	GAREM1	-0.0540778	0.526	0.598	0.053593	0.121788
HACNS38	TRA2B	0.0579972	0.874	0.873	0.0542455	0.122933
HACNS38	MSRB2	-0.0509018	0.789	0.815	0.054388	0.122933
HACNS38	DLX5	0.0981093	0.386	0.337	0.0544127	0.122933
HACNS38	SEPTIN11	-0.0728983	0.989	0.994	0.0544923	0.122933
HACNS38	RPP21	0.0568069	0.759	0.731	0.0546264	0.122933
HACNS38	VWA8	-0.0887396	0.619	0.663	0.0546477	0.122933
HACNS38	SCLT1	-0.0519939	0.663	0.723	0.0546761	0.122933
HACNS38	HAT1	0.0693293	0.753	0.727	0.0547879	0.122933
HACNS38	ZMYM1	-0.0603693	0.458	0.509	0.0548383	0.122933
HACNS38	PPM1G	0.0570984	0.967	0.96	0.0549855	0.123078
HACNS38	UPP1	-0.0757272	0.403	0.464	0.0551831	0.123171
HACNS38	DSTN	0.0735209	0.986	0.994	0.05521	0.123171
HACNS38	HNRNPA0	0.052313	0.948	0.94	0.0552743	0.123171
HACNS38	RNF217	-0.0627836	0.655	0.704	0.0553862	0.123236
HACNS38	LGALS1	-0.0878541	0.337	0.393	0.0557419	0.123843
HACNS38	RPAIN	0.0649652	0.882	0.856	0.0558495	0.123883
HACNS38	PLEKHG3	-0.0586328	0.323	0.361	0.0559672	0.123883
HACNS38	AL353138.1	-0.106515	0.425	0.479	0.056083	0.123883
HACNS38	AGPAT4	0.0595849	0.734	0.711	0.0560918	0.123883
HACNS38	TENM2	-0.106258	0.748	0.808	0.0567455	0.125142
HACNS38	OGFRL1	-0.0711803	0.4	0.449	0.056883	0.12526
HACNS38	EFNA5	-0.072757	0.997	0.992	0.0573473	0.126096
HACNS38	SUPT5H	-0.0561392	0.515	0.575	0.0575112	0.1262
HACNS38	N4BP2L2	-0.0538377	0.896	0.918	0.0575706	0.1262
HACNS38	RFX3-AS1	-0.0687247	0.293	0.338	0.0576479	0.1262
HACNS38	COMMD10	-0.0664664	0.696	0.739	0.0579264	0.126347
HACNS38	RPA1	-0.0754282	0.647	0.674	0.0579361	0.126347
HACNS38	GNA12	-0.0651437	0.619	0.677	0.0580092	0.126347
HACNS38	MPC1	0.0572789	0.562	0.523	0.0580991	0.126347
HACNS38	CPLANE1	-0.0772962	0.586	0.634	0.0581384	0.126347
HACNS38	SEPTIN10	-0.0525584	0.893	0.897	0.0583551	0.126634
HACNS38	AC004943.2	-0.0592648	0.474	0.525	0.0584474	0.12665
HACNS38	FMNL2	-0.0786837	0.847	0.881	0.0585437	0.126675
HACNS38	DNAJC19	0.050475	0.874	0.845	0.0587338	0.126783
HACNS38	ARL5B	0.0722194	0.49	0.464	0.0588123	0.126783
HACNS38	ANKRD36C	-0.0502861	0.359	0.412	0.0589704	0.126783
HACNS38	ABRAXAS1	0.0693698	0.512	0.487	0.0590244	0.126783
HACNS38	UBE2L6	0.0563228	0.573	0.533	0.0590294	0.126783
HACNS38	NDC80	-0.0744884	0.452	0.504	0.059103	0.126783
HACNS38	TRAF3IP1	-0.056222	0.463	0.53	0.0592246	0.126824
HACNS38	TUBG1	0.0590204	0.589	0.546	0.0592922	0.126824
HACNS38	PAMR1	-0.0565148	0.153	0.195	0.0595562	0.127076
HACNS38	STIP1	-0.0655156	0.811	0.864	0.059732	0.127076
HACNS38	CEP89	-0.0710616	0.545	0.586	0.059777	0.127076
HACNS38	NACC1	-0.0500575	0.356	0.411	0.059896	0.127076
HACNS38	IFT80	-0.0559272	0.526	0.567	0.0599741	0.127076
HACNS38	ACAP2	-0.0798027	0.792	0.829	0.0599907	0.127076
HACNS38	PPIF	0.0656737	0.425	0.393	0.0600761	0.127076
HACNS38	ROBO1	-0.0940819	0.69	0.729	0.0601126	0.127076
HACNS38	LAMTOR2	0.0818354	0.764	0.735	0.0601758	0.127076
HACNS38	STK40	-0.0701352	0.54	0.577	0.0605441	0.127673
HACNS38	TRIO	-0.100294	0.962	0.966	0.0607318	0.127764
HACNS38	IMMP2L	-0.0784833	0.912	0.929	0.0607947	0.127764
HACNS38	L2HGDH	0.0545814	0.381	0.333	0.0609337	0.127764
HACNS38	PSMB2	0.0677918	0.962	0.959	0.0611277	0.127764
HACNS38	TRAPPC5	0.084572	0.915	0.895	0.061144	0.127764
HACNS38	SFRP1	0.0719468	0.997	0.987	0.061262	0.127764
HACNS38	NUDT15	0.0587851	0.616	0.584	0.0613129	0.127764
HACNS38	PRPF38B	-0.0505694	0.718	0.776	0.0614714	0.127764
HACNS38	UBA6-AS1	-0.0769227	0.693	0.787	0.0614838	0.127764
HACNS38	ADAMTS12	-0.121874	0.833	0.85	0.0614919	0.127764
HACNS38	CHIC2	-0.0555037	0.397	0.445	0.0615967	0.127764
HACNS38	NONO	0.0501372	0.975	0.964	0.0616145	0.127764
HACNS38	EGLN3	0.0599377	0.271	0.234	0.0617598	0.127802
HACNS38	IGFBP2	0.054613	1	0.998	0.061806	0.127802
HACNS38	AC012078.2	-0.0574922	0.022	0.043	0.0618892	0.127802
HACNS38	NDUFS5	0.0525317	1	0.997	0.0623388	0.128254
HACNS38	AC106798.1	-0.0503373	0.175	0.222	0.062524	0.128254
HACNS38	CEP192	-0.0649164	0.652	0.717	0.0625382	0.128254
HACNS38	MBD5	-0.0768053	0.874	0.913	0.0625599	0.128254
HACNS38	MYH9	-0.0652952	0.888	0.906	0.0626996	0.128254
HACNS38	ATXN2L	-0.068758	0.605	0.663	0.0627092	0.128254
HACNS38	PSMC1	0.0609892	0.901	0.886	0.0627864	0.128254
HACNS38	SLIT3	-0.0726027	0.186	0.229	0.0627957	0.128254
HACNS38	SYNJ2	-0.0635062	0.408	0.463	0.063048	0.128594
HACNS38	TTC21B	-0.0555912	0.447	0.508	0.0631942	0.128677
HACNS38	C11orf80	-0.0677949	0.567	0.607	0.0632612	0.128677
HACNS38	ANKRD45	-0.0950475	0.318	0.365	0.0633865	0.12868
HACNS38	STXBP3	-0.0616431	0.504	0.553	0.063435	0.12868
HACNS38	FTX	-0.0720817	0.956	0.969	0.0636095	0.128774
HACNS38	H3F3A	0.0540091	1	1	0.0636681	0.128774
HACNS38	SDF2	-0.0531167	0.542	0.589	0.0637412	0.128774
HACNS38	FRMD4B	-0.0762071	0.441	0.492	0.0638265	0.128774
HACNS38	AFF3	-0.0759785	0.671	0.711	0.0639363	0.128822
HACNS38	FBXO5	-0.0504687	0.427	0.491	0.0642497	0.129279
HACNS38	ITPR2	-0.0545467	0.304	0.363	0.0644147	0.129436
HACNS38	SMG1	0.0897905	0.734	0.716	0.0645921	0.12945
HACNS38	PTOV1	0.0709693	0.778	0.773	0.0646777	0.12945
HACNS38	FAT1	-0.0716933	0.827	0.882	0.0646816	0.12945
HACNS38	BTBD10	-0.0822216	0.597	0.663	0.0647954	0.129504
HACNS38	SPP1	-0.119881	0.71	0.744	0.064996	0.129688
HACNS38	RALA	-0.054611	0.781	0.822	0.0650702	0.129688
HACNS38	VPS41	-0.0728532	0.685	0.736	0.0651478	0.129688
HACNS38	WDFY1	-0.0677449	0.551	0.579	0.06535	0.129917
HACNS38	CRADD	-0.0511281	0.373	0.435	0.0659894	0.130464
HACNS38	SLC5A3	-0.0687246	0.603	0.637	0.0660493	0.130464
HACNS38	ELMO1	-0.0559559	0.655	0.707	0.0660775	0.130464
HACNS38	SUCO	0.0770767	0.726	0.716	0.0661157	0.130464
HACNS38	GNPAT	-0.0614687	0.504	0.565	0.0662088	0.130464
HACNS38	CBR4	0.0556744	0.748	0.743	0.0662981	0.130464
HACNS38	IL1RAPL2	-0.13925	0.077	0.109	0.0663359	0.130464
HACNS38	AC093157.1	0.0503969	0.408	0.362	0.0663466	0.130464
HACNS38	IL6ST	-0.0527838	0.378	0.44	0.0664115	0.130464
HACNS38	USP4	-0.0574721	0.386	0.441	0.0669246	0.131227
HACNS38	MFSD12	0.0557375	0.285	0.248	0.0669794	0.131227
HACNS38	ALYREF	0.0530154	0.816	0.777	0.0671276	0.131227
HACNS38	SLC52A2	0.0565758	0.504	0.47	0.0671517	0.131227
HACNS38	USP47	-0.0684481	0.808	0.841	0.0673248	0.131264
HACNS38	RBM8A	0.0573599	0.989	0.986	0.0673462	0.131264
HACNS38	SLC25A12	0.0528685	0.353	0.318	0.0674658	0.131325
HACNS38	TRAFD1	0.0522068	0.312	0.273	0.0679741	0.132142
HACNS38	ZNF704	-0.0518213	0.515	0.58	0.0683628	0.132595
HACNS38	TUBB	0.0637863	1	0.999	0.0684291	0.132595
HACNS38	SHTN1	-0.0620441	0.748	0.791	0.0684732	0.132595
HACNS38	TXN2	0.0543528	0.737	0.719	0.0686751	0.132813
HACNS38	FOXK2	0.0558985	0.751	0.746	0.0690926	0.133448
HACNS38	FKBP1A	0.0652436	0.929	0.925	0.0693616	0.133699
HACNS38	CEP112	-0.0766223	0.789	0.837	0.0694323	0.133699
HACNS38	RALGAPB	-0.0500429	0.458	0.516	0.0694912	0.133699
HACNS38	KIF1A	-0.0877555	0.704	0.739	0.0696911	0.133886
HACNS38	BAD	0.0608668	0.611	0.589	0.0698214	0.133886
HACNS38	TTC17	-0.0605282	0.86	0.883	0.0699851	0.133886
HACNS38	DGKH	-0.0597169	0.605	0.67	0.0701054	0.133886
HACNS38	RBM42	0.0532745	0.567	0.534	0.0702153	0.133886
HACNS38	TMTC1	-0.052656	0.315	0.364	0.0702157	0.133886
HACNS38	DOCK1	-0.081892	0.852	0.863	0.0702914	0.133886
HACNS38	OGA	0.0612051	0.868	0.839	0.0703067	0.133886
HACNS38	COX16	0.0509235	0.901	0.904	0.0703955	0.133886
HACNS38	NSL1	-0.0661009	0.679	0.715	0.0705315	0.133974
HACNS38	ADAM10	-0.0518302	0.71	0.75	0.0707437	0.133993
HACNS38	TET3	-0.0539266	0.545	0.621	0.070784	0.133993
HACNS38	DLEU1	-0.0852186	0.786	0.814	0.0708213	0.133993
HACNS38	PDCD5	0.0513726	0.97	0.97	0.0709007	0.133993
HACNS38	BBX	-0.068845	0.899	0.906	0.0712447	0.134056
HACNS38	ENC1	0.0626141	0.386	0.345	0.0712498	0.134056
HACNS38	PGAP1	-0.0602685	0.578	0.652	0.0712856	0.134056
HACNS38	YAP1	-0.0743731	0.767	0.816	0.0712928	0.134056
HACNS38	PSMD1	-0.0602614	0.929	0.953	0.0714565	0.134194
HACNS38	NHSL1	-0.0569772	0.844	0.885	0.0721579	0.134994
HACNS38	AC008014.1	-0.05918	0.436	0.48	0.072215	0.134994
HACNS38	APLP2	-0.0551418	0.984	0.988	0.0722373	0.134994
HACNS38	UTP6	-0.0506145	0.553	0.611	0.072397	0.134994
HACNS38	CRABP2	0.0744517	0.496	0.446	0.0724039	0.134994
HACNS38	BEX3	0.0562067	1	0.998	0.0724248	0.134994
HACNS38	CTNNA3	-0.111886	0.356	0.403	0.0730746	0.135756
HACNS38	MRPS11	-0.0549193	0.581	0.619	0.0731208	0.135756
HACNS38	LMAN2	0.059746	0.811	0.798	0.0732187	0.135756
HACNS38	PRPF4	0.056799	0.548	0.53	0.0732824	0.135756
HACNS38	NDUFA11	0.0534726	0.989	0.979	0.0733315	0.135756
HACNS38	SKA3	-0.0533247	0.326	0.377	0.0734297	0.135756
HACNS38	RPS6KA3	0.0824182	0.699	0.683	0.0735212	0.135756
HACNS38	DNAJB11	0.0632974	0.682	0.647	0.0736168	0.135756
HACNS38	DLG2	-0.132494	0.726	0.771	0.0736521	0.135756
HACNS38	TTC28	-0.0717334	0.951	0.973	0.0737681	0.135802
HACNS38	HNRNPD	0.0554468	0.995	0.997	0.0741886	0.136408
HACNS38	CDKL1	-0.0510955	0.227	0.269	0.074449	0.13663
HACNS38	ZBTB8A	0.0728066	0.441	0.41	0.0745769	0.13663
HACNS38	GRIP1	-0.112984	0.822	0.848	0.0745834	0.13663
HACNS38	MAP4K3	-0.0629057	0.841	0.858	0.074902	0.136888
HACNS38	FABP3	0.125112	0.789	0.775	0.0749081	0.136888
HACNS38	NOL10	-0.0524023	0.575	0.644	0.0752125	0.137277
HACNS38	PTPRJ	-0.0607278	0.647	0.701	0.075477	0.137527
HACNS38	TFB1M	-0.0653957	0.553	0.603	0.075534	0.137527
HACNS38	NECTIN3	-0.0655922	0.718	0.759	0.0758649	0.137961
HACNS38	SCAPER	-0.0770024	0.575	0.63	0.0761447	0.138302
HACNS38	HSDL1	0.0588949	0.419	0.383	0.0769181	0.139361
HACNS38	APOE	0.0783728	0.975	0.962	0.0769518	0.139361
HACNS38	RNF168	-0.0528241	0.679	0.725	0.0770077	0.139361
HACNS38	GDF11	0.057278	0.597	0.57	0.0771607	0.139468
HACNS38	MRPS12	0.0528425	0.652	0.633	0.0774793	0.139875
HACNS38	NDUFA2	0.06177	0.893	0.897	0.0777738	0.140081
HACNS38	MAP4K5	-0.0527023	0.726	0.783	0.077781	0.140081
HACNS38	RAP2B	-0.0541023	0.455	0.505	0.0784558	0.140883
HACNS38	TMEM141	0.0683574	0.468	0.439	0.0784813	0.140883
HACNS38	AZI2	-0.0648678	0.493	0.533	0.078628	0.140883
HACNS38	SRP19	0.0618863	0.912	0.875	0.0786481	0.140883
HACNS38	ACP1	0.0694115	0.932	0.922	0.0787823	0.140883
HACNS38	UBTF	0.0559679	0.66	0.629	0.0787923	0.140883
HACNS38	RAB32	-0.0597134	0.655	0.671	0.0792778	0.141473
HACNS38	USP16	-0.0626928	0.679	0.726	0.0793119	0.141473
HACNS38	PPP6R2	-0.0657931	0.652	0.698	0.0795569	0.14174
HACNS38	GLI3	-0.080354	0.8	0.868	0.0798683	0.142126
HACNS38	MDGA2	-0.0558805	0.23	0.277	0.0800051	0.1422
HACNS38	ALDH2	-0.0658061	0.721	0.754	0.0808581	0.143545
HACNS38	AF117829.1	-0.0579336	0.556	0.621	0.081077	0.143653
HACNS38	BAG3	0.0513082	0.332	0.297	0.081185	0.143653
HACNS38	POLR2K	0.0712317	0.811	0.803	0.0812079	0.143653
HACNS38	RCN2	0.0671149	0.986	0.981	0.0813345	0.143707
HACNS38	UGCG	-0.11563	0.745	0.762	0.0818018	0.144198
HACNS38	AC069277.1	-0.0747869	0.403	0.457	0.0818587	0.144198
HACNS38	CGGBP1	-0.0603668	0.8	0.841	0.0819077	0.144198
HACNS38	ZNF652	-0.0597157	0.592	0.619	0.0819989	0.144198
HACNS38	FTO	-0.0651154	0.742	0.77	0.0822598	0.144487
HACNS38	AHCY	0.054636	0.734	0.748	0.0823661	0.144504
HACNS38	BRD4	-0.0677508	0.915	0.918	0.0824729	0.144508
HACNS38	GPS2	0.0596334	0.633	0.611	0.082562	0.144508
HACNS38	PLAU	-0.0512702	0.184	0.226	0.0828367	0.144819
HACNS38	ATOX1	0.0721099	0.945	0.939	0.083021	0.144971
HACNS38	SYPL1	0.0587024	0.616	0.584	0.0832279	0.145163
HACNS38	SARNP	0.0567792	0.959	0.96	0.0838952	0.146156
HACNS38	EIF4G3	-0.0696422	0.959	0.96	0.0844055	0.146781
HACNS38	TYRO3	-0.0567665	0.403	0.455	0.0844505	0.146781
HACNS38	IFT52	0.0680049	0.677	0.644	0.0846779	0.147005
HACNS38	PJA2	-0.0627812	0.778	0.806	0.08519	0.147722
HACNS38	GSPT1	-0.0612252	0.841	0.88	0.0854512	0.148003
HACNS38	TANC1	-0.100462	0.622	0.668	0.0855811	0.148056
HACNS38	FBXL5	-0.0679377	0.91	0.943	0.0857252	0.148134
HACNS38	FLNC	-0.0566769	0.584	0.611	0.0861701	0.148477
HACNS38	C1orf35	0.066361	0.658	0.632	0.0862928	0.148477
HACNS38	EPB41L4A-AS1	-0.0734782	0.523	0.561	0.0863101	0.148477
HACNS38	GSE1	-0.0507986	0.304	0.354	0.0863218	0.148477
HACNS38	LSS	0.0728755	0.816	0.823	0.0866105	0.148803
HACNS38	PPP1R15A	-0.082963	0.414	0.456	0.086753	0.148876
HACNS38	ERI1	0.0525513	0.518	0.489	0.0869504	0.149044
HACNS38	ZNF644	-0.0550245	0.866	0.908	0.0871517	0.149217
HACNS38	LUZP1	-0.0654727	0.852	0.886	0.0874313	0.149492
HACNS38	PRKG1	-0.0845772	0.466	0.513	0.0875127	0.149492
HACNS38	PAQR3	-0.0521678	0.436	0.487	0.0877554	0.149736
HACNS38	STPG4	0.0610574	0.23	0.192	0.0881422	0.150224
HACNS38	RASSF3	-0.0516642	0.37	0.406	0.0883006	0.150321
HACNS38	TOM1L1	-0.0541273	0.515	0.569	0.0884003	0.150321
HACNS38	COL4A5	-0.0585298	0.723	0.771	0.0886126	0.15051
HACNS38	PSMD6	0.0516593	0.762	0.754	0.089152	0.151135
HACNS38	SMAD3	-0.0613557	0.614	0.665	0.089183	0.151135
HACNS38	NDUFAF2	0.0500164	0.879	0.851	0.08963	0.151721
HACNS38	SARS	0.0848526	0.888	0.886	0.0897563	0.151762
HACNS38	LAGE3	0.0577859	0.677	0.642	0.0898927	0.151821
HACNS38	VLDLR-AS1	-0.079025	0.521	0.586	0.090129	0.152005
HACNS38	PRKAR1A	-0.0588058	0.649	0.688	0.0902053	0.152005
HACNS38	HDAC3	0.0581368	0.616	0.598	0.0906399	0.152565
HACNS38	SEM1	0.0605782	1	0.998	0.090931	0.152753
HACNS38	ASXL2	0.0545993	0.57	0.538	0.0909884	0.152753
HACNS38	NEDD4	-0.0804658	0.677	0.696	0.0910583	0.152753
HACNS38	TFPI	-0.063061	0.386	0.441	0.0912096	0.152781
HACNS38	DNAJA1	0.0515006	0.995	0.984	0.0912796	0.152781
HACNS38	ELL2	-0.0672172	0.279	0.32	0.0915119	0.152986
HACNS38	ZDHHC2	0.0566307	0.381	0.345	0.0917531	0.152986
HACNS38	UMAD1	-0.0840562	0.556	0.59	0.0917871	0.152986
HACNS38	PTPRA	-0.0609678	0.882	0.917	0.0918119	0.152986
HACNS38	WWOX	-0.0531745	0.893	0.914	0.0919877	0.153013
HACNS38	TMEM256	0.0626248	0.852	0.809	0.0920333	0.153013
HACNS38	VKORC1L1	-0.0531771	0.663	0.719	0.0922858	0.153262
HACNS38	SFRP4	0.114857	0.186	0.156	0.0925031	0.153452
HACNS38	PSMD8	-0.0636253	0.962	0.974	0.0927766	0.153638
HACNS38	USP53	-0.0690351	0.46	0.516	0.0928206	0.153638
HACNS38	ITM2C	0.0780525	0.674	0.643	0.0938966	0.155247
HACNS38	GIGYF1	0.0643645	0.422	0.404	0.0943805	0.155719
HACNS38	AHNAK	-0.0546364	0.647	0.694	0.094394	0.155719
HACNS38	SUGP2	-0.0591257	0.545	0.584	0.0945613	0.155719
HACNS38	PEG10	0.101871	0.962	0.966	0.0945998	0.155719
HACNS38	MPZL1	-0.0533744	0.753	0.798	0.0950075	0.155867
HACNS38	XRN1	-0.0514593	0.581	0.638	0.0950466	0.155867
HACNS38	NOP10	0.0700202	0.981	0.972	0.0950593	0.155867
HACNS38	ZFHX4	0.0781821	0.595	0.572	0.0952081	0.155867
HACNS38	HDAC8	-0.0529781	0.751	0.779	0.0952112	0.155867
HACNS38	SYNE2	-0.0720811	0.868	0.883	0.0954822	0.156139
HACNS38	GPATCH8	-0.0580752	0.86	0.906	0.0960115	0.156641
HACNS38	GNAQ	-0.0757315	0.926	0.954	0.0961599	0.156641
HACNS38	ZBTB20	-0.0687294	0.775	0.819	0.0962038	0.156641
HACNS38	STK3	-0.0637366	0.805	0.85	0.0962088	0.156641
HACNS38	EDRF1	0.0627538	0.447	0.422	0.0964148	0.156691
HACNS38	NRK	-0.0544566	0.118	0.15	0.0964492	0.156691
HACNS38	CDKN3	0.0746134	0.584	0.557	0.0966356	0.15677
HACNS38	KIFC3	-0.0598324	0.359	0.406	0.0967082	0.15677
HACNS38	TENM3	-0.0970113	0.959	0.974	0.0968557	0.156839
HACNS38	GJC1	0.0772554	0.647	0.639	0.0972002	0.156942
HACNS38	PSMB7	0.0548006	0.94	0.934	0.0973113	0.156942
HACNS38	SBF2	-0.0684852	0.91	0.943	0.0973676	0.156942
HACNS38	KMT2A	-0.0627259	0.901	0.918	0.0974707	0.156942
HACNS38	CDCA2	-0.0654254	0.471	0.51	0.0975213	0.156942
HACNS38	ITGB8	-0.0608615	0.466	0.518	0.097564	0.156942
HACNS38	AGL	-0.0505257	0.364	0.404	0.0977589	0.156942
HACNS38	NEXN	0.0566652	0.655	0.625	0.0977855	0.156942
HACNS38	ZFYVE9	-0.0666137	0.614	0.65	0.0978656	0.156942
HACNS38	SEPTIN9	0.0686411	0.742	0.713	0.0981065	0.157112
HACNS38	PRTG	-0.0748141	0.995	0.99	0.0981821	0.157112
HACNS38	ZNF592	0.050876	0.384	0.352	0.0984409	0.157358
HACNS38	FGD4	0.0554005	0.625	0.606	0.0987188	0.157536
HACNS38	AHCYL1	0.0637943	0.803	0.799	0.0987631	0.157536
HACNS38	TFAM	-0.0740027	0.781	0.816	0.0997883	0.159001
HACNS38	PDS5B	-0.0614125	0.805	0.829	0.100177	0.159303
HACNS38	WARS2	0.0676372	0.422	0.39	0.100191	0.159303
HACNS38	AMT	0.0506753	0.288	0.256	0.100704	0.159741
HACNS38	MED13L	-0.0701911	0.967	0.972	0.10081	0.159741
HACNS38	APMAP	0.0549831	0.603	0.583	0.100928	0.159741
HACNS38	STC2	-0.0642735	0.49	0.553	0.100978	0.159741
HACNS38	NUP54	0.053702	0.751	0.719	0.101217	0.159741
HACNS38	PPP3R1	-0.0562629	0.688	0.725	0.10123	0.159741
HACNS38	RAB3GAP2	-0.0683705	0.712	0.761	0.101231	0.159741
HACNS38	ABRACL	0.0588797	0.975	0.939	0.101323	0.159741
HACNS38	ATF7IP2	0.0714847	0.518	0.51	0.102228	0.160888
HACNS38	MRPL3	0.0514117	0.879	0.87	0.102412	0.160888
HACNS38	BANF1	0.055523	0.984	0.97	0.102582	0.160888
HACNS38	ATP6V0D1	0.0619886	0.567	0.537	0.102762	0.160888
HACNS38	ANAPC5	0.0580337	0.803	0.781	0.102802	0.160888
HACNS38	PHLDA2	-0.0669847	0.386	0.426	0.10284	0.160888
HACNS38	AIDA	-0.0546214	0.622	0.679	0.102888	0.160888
HACNS38	SOX5	-0.121696	0.847	0.852	0.102912	0.160888
HACNS38	MICOS13	0.0652247	0.652	0.627	0.103204	0.161175
HACNS38	FBXO17	-0.0510302	0.408	0.451	0.103329	0.161202
HACNS38	AGTPBP1	-0.0505482	0.753	0.794	0.103867	0.161624
HACNS38	IL1RAPL1	0.110428	0.197	0.169	0.10401	0.161624
HACNS38	SDK2	-0.0505658	0.701	0.749	0.104126	0.161624
HACNS38	VPS29	-0.0527042	0.841	0.877	0.104136	0.161624
HACNS38	DPH3	0.0547793	0.808	0.781	0.104141	0.161624
HACNS38	AGO3	-0.0581767	0.721	0.749	0.104465	0.161867
HACNS38	COP1	-0.0670876	0.858	0.895	0.104514	0.161867
HACNS38	JPT1	0.0697707	0.986	0.979	0.105056	0.162357
HACNS38	PARN	-0.05857	0.515	0.559	0.105123	0.162357
HACNS38	ZBTB8OS	0.0589482	0.792	0.765	0.105157	0.162357
HACNS38	MGST1	0.0654861	1	0.999	0.10553	0.162764
HACNS38	CNTNAP3	-0.0975154	0.364	0.401	0.105807	0.162932
HACNS38	BMP2K	-0.0632028	0.51	0.549	0.105967	0.162932
HACNS38	TM7SF3	-0.0614462	0.611	0.648	0.106125	0.162932
HACNS38	RPL7L1	-0.0513338	0.742	0.779	0.106166	0.162932
HACNS38	BTRC	-0.0593385	0.636	0.677	0.106184	0.162932
HACNS38	PCCA-DT	-0.0779151	0.46	0.491	0.106369	0.163049
HACNS38	PRXL2A	0.0555146	0.995	0.98	0.106665	0.163303
HACNS38	EHBP1	-0.0619236	0.836	0.839	0.106805	0.163303
HACNS38	RPS20	-0.0532825	1	0.999	0.106864	0.163303
HACNS38	SRSF3	0.0538779	0.995	0.996	0.107588	0.164243
HACNS38	CASC4	-0.0553663	0.699	0.752	0.107942	0.164437
HACNS38	SVIL	-0.0628538	0.784	0.818	0.108074	0.164437
HACNS38	NAA25	-0.0519821	0.611	0.671	0.108152	0.164437
HACNS38	DNAH5	-0.0646057	0.203	0.232	0.108156	0.164437
HACNS38	ANKS1B	-0.066975	0.403	0.448	0.108543	0.164857
HACNS38	WDR11	0.0506975	0.488	0.455	0.108805	0.165088
HACNS38	HECTD1	-0.0518398	0.841	0.858	0.108953	0.165145
HACNS38	VPS13B	-0.0544702	0.844	0.876	0.109074	0.165159
HACNS38	DNAJC2	-0.0573655	0.707	0.735	0.109308	0.165309
HACNS38	MDK	0.0576921	1	0.999	0.109572	0.165309
HACNS38	ZNF512	0.0606885	0.51	0.488	0.109719	0.165309
HACNS38	C1orf122	0.0743122	0.822	0.821	0.109778	0.165309
HACNS38	PRDX1	0.0536059	0.997	0.996	0.109798	0.165309
HACNS38	QSER1	-0.0567944	0.773	0.814	0.109837	0.165309
HACNS38	AC013652.1	-0.0546156	0.186	0.223	0.110102	0.165541
HACNS38	DIAPH2	-0.0763554	0.712	0.756	0.110334	0.165565
HACNS38	SEC63	0.0565165	0.855	0.829	0.110361	0.165565
HACNS38	PPP2CA	0.063763	0.858	0.862	0.110549	0.165565
HACNS38	CDK8	-0.0631668	0.682	0.731	0.110582	0.165565
HACNS38	SRPK2	-0.0589491	0.951	0.945	0.110798	0.165565
HACNS38	DDX39B	0.0647635	0.953	0.96	0.110909	0.165565
HACNS38	FDPS	0.0512329	1	0.999	0.11103	0.165565
HACNS38	FANCI	-0.0596519	0.603	0.65	0.111032	0.165565
HACNS38	COG6	-0.0558632	0.46	0.499	0.111116	0.165565
HACNS38	TLK1	-0.0771137	0.844	0.89	0.111246	0.165594
HACNS38	ATAD2	-0.0758139	0.679	0.713	0.111385	0.165636
HACNS38	ADSS	-0.0543944	0.896	0.91	0.111974	0.166306
HACNS38	ZNHIT3	0.0563345	0.726	0.704	0.112059	0.166306
HACNS38	CENPF	0.0898049	0.879	0.857	0.112279	0.166426
HACNS38	FRS2	-0.0613686	0.658	0.688	0.112363	0.166426
HACNS38	COA4	0.0527589	0.885	0.881	0.112618	0.166538
HACNS38	MYO1B	-0.0565679	0.737	0.785	0.112661	0.166538
HACNS38	PPHLN1	0.0522263	0.855	0.816	0.112964	0.16682
HACNS38	SPTLC2	0.056282	0.375	0.345	0.113139	0.166914
HACNS38	ZBTB7C	0.0562166	0.173	0.142	0.113349	0.167058
HACNS38	CLASP2	-0.0789792	0.83	0.851	0.113565	0.167212
HACNS38	CEP128	-0.0621529	0.532	0.572	0.113716	0.167269
HACNS38	THOC7	0.062778	0.885	0.869	0.114239	0.167873
HACNS38	MYH10	-0.0527079	0.973	0.976	0.114678	0.168254
HACNS38	MRPL54	0.0531353	0.674	0.653	0.114791	0.168254
HACNS38	PRKDC	-0.064339	0.992	0.992	0.114964	0.168254
HACNS38	HDGFL3	-0.0637127	0.899	0.911	0.115036	0.168254
HACNS38	TDG	0.0565606	0.764	0.757	0.115062	0.168254
HACNS38	VRK1	-0.0525095	0.666	0.73	0.115409	0.168371
HACNS38	VGF	-0.0730883	0.422	0.457	0.11544	0.168371
HACNS38	CENPW	0.0676608	0.732	0.73	0.115513	0.168371
HACNS38	SNX14	-0.0572873	0.589	0.637	0.115593	0.168371
HACNS38	TMEM14C	0.0734941	0.967	0.96	0.116381	0.169201
HACNS38	KLHL7	0.068509	0.715	0.684	0.116389	0.169201
HACNS38	SRRM1	0.0605989	0.973	0.974	0.117001	0.169915
HACNS38	AL513166.1	-0.0573543	0.175	0.212	0.117108	0.169915
HACNS38	TP53I13	0.0563851	0.444	0.412	0.117478	0.170286
HACNS38	LIN28A	0.0552884	0.97	0.959	0.118162	0.171018
HACNS38	KDM6A	-0.092881	0.775	0.792	0.118212	0.171018
HACNS38	NCOR1	-0.0515086	0.899	0.933	0.118453	0.1712
HACNS38	MANBA	0.0571008	0.515	0.481	0.118998	0.171383
HACNS38	ELAVL1	0.0604438	0.896	0.896	0.119143	0.171383
HACNS38	TBL1Y	0.0710796	0.515	0.5	0.119194	0.171383
HACNS38	ADPRHL2	0.0511133	0.405	0.37	0.119198	0.171383
HACNS38	RBM20	-0.0522362	0.488	0.547	0.119229	0.171383
HACNS38	DNPH1	0.0707373	0.584	0.572	0.119278	0.171383
HACNS38	PTPN12	-0.0665631	0.775	0.827	0.119431	0.171383
HACNS38	RNF170	0.0564721	0.389	0.363	0.119562	0.171383
HACNS38	ANGPT2	-0.14607	0.348	0.383	0.119793	0.171383
HACNS38	SPCS3	-0.054195	0.693	0.729	0.119828	0.171383
HACNS38	MED12L	-0.0776468	0.622	0.638	0.119842	0.171383
HACNS38	MB21D2	0.0677301	0.504	0.476	0.120116	0.17159
HACNS38	PRR5L	-0.0565513	0.307	0.354	0.120217	0.17159
HACNS38	SEL1L3	-0.0550967	0.488	0.538	0.120597	0.171969
HACNS38	MTHFD1L	-0.0824981	0.847	0.865	0.120762	0.17204
HACNS38	MAP4K4	-0.0601204	0.97	0.98	0.121037	0.172134
HACNS38	RNF130	-0.0625881	0.912	0.952	0.121058	0.172134
HACNS38	GMNN	0.0686451	0.868	0.837	0.121418	0.172393
HACNS38	GCC2	-0.0591674	0.729	0.774	0.121472	0.172393
HACNS38	AC016766.1	-0.0751811	0.652	0.703	0.122293	0.173085
HACNS38	SSH1	-0.0500927	0.674	0.732	0.122398	0.173085
HACNS38	MFN1	-0.051075	0.403	0.435	0.122524	0.173085
HACNS38	GMCL1	0.0527848	0.589	0.567	0.122539	0.173085
HACNS38	ZNF385B	-0.0978465	0.353	0.391	0.122539	0.173085
HACNS38	LOXL2	-0.0567909	0.564	0.606	0.122773	0.173252
HACNS38	MFSD8	-0.0504951	0.364	0.396	0.122896	0.173261
HACNS38	ZFP36L1	-0.0575221	0.734	0.766	0.123457	0.173745
HACNS38	CTNNB1	0.0665885	0.841	0.818	0.123472	0.173745
HACNS38	CALM3	0.0656845	0.948	0.933	0.12387	0.174095
HACNS38	PSMD7	0.0595216	0.945	0.945	0.123954	0.174095
HACNS38	H2AFZ	0.056816	1	0.999	0.124287	0.174399
HACNS38	MAPK6	0.0636975	0.789	0.8	0.124935	0.175003
HACNS38	NUP214	-0.0500641	0.575	0.615	0.124952	0.175003
HACNS38	BCCIP	0.0528961	0.699	0.692	0.125149	0.175009
HACNS38	DYRK1A	-0.0558137	0.792	0.818	0.125191	0.175009
HACNS38	ANKRD11	-0.0541014	0.964	0.988	0.125843	0.175757
HACNS38	PAFAH1B3	0.0522892	0.923	0.905	0.126284	0.176207
HACNS38	DNAJC7	0.0683465	0.929	0.914	0.127027	0.177036
HACNS38	AGBL4	-0.0616257	0.211	0.246	0.127115	0.177036
HACNS38	MAGED2	0.056724	0.942	0.939	0.127388	0.177251
HACNS38	PPM1E	-0.0518129	0.589	0.646	0.127592	0.17737
HACNS38	CKAP5	-0.0634426	0.784	0.795	0.128243	0.178109
HACNS38	CCS	0.0541912	0.518	0.484	0.128676	0.178511
HACNS38	ACSS3	-0.0550065	0.458	0.501	0.128846	0.178511
HACNS38	UBE2T	0.0511926	0.753	0.731	0.128952	0.178511
HACNS38	ACOT9	0.0557436	0.482	0.464	0.129011	0.178511
HACNS38	QPRT	0.0544353	0.926	0.881	0.129493	0.179012
HACNS38	COTL1	0.0904183	0.978	0.964	0.12989	0.179395
HACNS38	CDK14	-0.0842862	0.893	0.882	0.130456	0.18001
HACNS38	TAC1	-0.124816	0.186	0.224	0.130888	0.180418
HACNS38	NHSL2	-0.0528923	0.586	0.637	0.130994	0.180418
HACNS38	ARL6IP1	0.0774427	0.926	0.916	0.131553	0.180898
HACNS38	NCOA2	-0.0547095	0.808	0.855	0.131584	0.180898
HACNS38	PSMB1	0.0533977	0.995	0.995	0.131755	0.180966
HACNS38	METTL17	0.0571151	0.37	0.341	0.132137	0.181324
HACNS38	ACTN1	-0.0517897	0.91	0.911	0.132416	0.181498
HACNS38	RSL1D1	0.0565791	0.923	0.918	0.132507	0.181498
HACNS38	CEP83	0.0554463	0.641	0.625	0.132633	0.181504
HACNS38	BDNF	-0.0689605	0.203	0.234	0.133021	0.181868
HACNS38	SRM	-0.0569497	0.882	0.888	0.133421	0.182249
HACNS38	PHGDH	0.0782857	0.945	0.964	0.133622	0.182356
HACNS38	COX6B1	0.051548	0.995	0.989	0.133828	0.18238
HACNS38	PRIM2	-0.0565558	0.778	0.802	0.133884	0.18238
HACNS38	DAB1	-0.108469	0.6	0.638	0.134453	0.182989
HACNS38	AHCYL2	-0.0557991	0.734	0.781	0.134866	0.183161
HACNS38	HOMER1	-0.0501851	0.668	0.696	0.134945	0.183161
HACNS38	MBNL1	-0.0630458	0.71	0.736	0.134951	0.183161
HACNS38	AUP1	0.0522051	0.671	0.677	0.135071	0.183161
HACNS38	TSEN15	-0.0560625	0.701	0.731	0.135722	0.183846
HACNS38	RAB6A	-0.0707633	0.69	0.729	0.135822	0.183846
HACNS38	RXYLT1	0.0515826	0.493	0.473	0.136055	0.183994
HACNS38	HSPA8	0.0544467	0.989	0.989	0.136377	0.184263
HACNS38	ADAM9	-0.0507113	0.668	0.687	0.136635	0.184444
HACNS38	NME4	0.0643604	0.945	0.941	0.137032	0.184813
HACNS38	JMJD1C	-0.07514	0.978	0.984	0.137168	0.18483
HACNS38	RREB1	-0.0621498	0.438	0.468	0.137527	0.185146
HACNS38	RBFOX1	-0.0565424	0.249	0.286	0.137876	0.185449
HACNS38	SAMD4A	-0.0788113	0.863	0.87	0.138226	0.185753
HACNS38	PLCB1	-0.0713163	0.742	0.752	0.138548	0.186018
HACNS38	NUTM2A-AS1	-0.0502046	0.729	0.778	0.138937	0.186372
HACNS38	ZFP36L2	-0.0567491	0.526	0.572	0.139128	0.186462
HACNS38	KNOP1	0.0739627	0.833	0.821	0.13946	0.186732
HACNS38	YWHAZ	-0.0584412	0.995	0.994	0.13958	0.186732
HACNS38	MSI2	-0.0971052	0.94	0.941	0.139755	0.186739
HACNS38	NCAM1	0.0611993	0.438	0.416	0.139836	0.186739
HACNS38	SNRNP70	0.0728336	0.893	0.898	0.140342	0.187009
HACNS38	NUTM2B-AS1	-0.0587072	0.726	0.762	0.140393	0.187009
HACNS38	LZIC	0.0624046	0.707	0.702	0.140413	0.187009
HACNS38	PAPPA2	-0.0509066	0.216	0.254	0.140764	0.187266
HACNS38	ID4	0.0709834	0.647	0.634	0.140857	0.187266
HACNS38	LARP1B	-0.0628937	0.649	0.684	0.142103	0.188754
HACNS38	NQO1	-0.0850985	0.882	0.895	0.14319	0.190029
HACNS38	TLK2	-0.0545938	0.66	0.719	0.143334	0.190051
HACNS38	RICTOR	-0.0711756	0.622	0.656	0.14353	0.190142
HACNS38	PAX6	-0.054092	0.236	0.268	0.14389	0.190277
HACNS38	POLE2	0.060401	0.529	0.511	0.144106	0.190277
HACNS38	PTN	0.0824665	0.825	0.811	0.144126	0.190277
HACNS38	PROS1	-0.0560422	0.395	0.433	0.144142	0.190277
HACNS38	ZDHHC20	-0.059615	0.608	0.655	0.14476	0.190924
HACNS38	EIF5A	0.055941	0.964	0.981	0.144941	0.190994
HACNS38	ADGRL3	-0.0526662	0.97	0.985	0.145371	0.191392
HACNS38	ELK3	-0.054547	0.389	0.425	0.145623	0.191393
HACNS38	LRRC3B	-0.0633039	0.137	0.169	0.145831	0.191393
HACNS38	CCDC66	-0.0586456	0.564	0.621	0.145882	0.191393
HACNS38	H1FX	0.0513769	0.962	0.918	0.145885	0.191393
HACNS38	ARID1B	-0.0610865	0.94	0.96	0.147067	0.192615
HACNS38	ERC2	-0.05599	0.658	0.703	0.147116	0.192615
HACNS38	EIF4E	-0.0543477	0.844	0.866	0.147203	0.192615
HACNS38	PNN	0.0628028	0.973	0.964	0.147675	0.19283
HACNS38	WARS	-0.0592312	0.658	0.667	0.14772	0.19283
HACNS38	ITFG1	-0.0584936	0.786	0.853	0.147755	0.19283
HACNS38	SETD2	-0.0573751	0.838	0.871	0.148336	0.19342
HACNS38	CELF2	-0.0732731	0.707	0.71	0.148992	0.193995
HACNS38	ZSWIM7	-0.0569548	0.764	0.801	0.149037	0.193995
HACNS38	SUCLG2	-0.0527973	0.674	0.686	0.149268	0.194126
HACNS38	MID1	-0.0706131	0.677	0.716	0.149625	0.194421
HACNS38	PICALM	-0.0536419	0.852	0.872	0.14992	0.194635
HACNS38	ABCF1	0.0529254	0.863	0.841	0.150157	0.194773
HACNS38	KHDRBS1	-0.0503002	0.995	0.993	0.150386	0.194901
HACNS38	TMED9	0.0546522	0.819	0.816	0.150686	0.195088
HACNS38	INTS12	0.0548748	0.436	0.42	0.150792	0.195088
HACNS38	MAP4	-0.0546612	0.964	0.976	0.150946	0.195114
HACNS38	RAD54B	-0.0501598	0.373	0.406	0.151073	0.195114
HACNS38	ZFPM2	-0.052856	0.277	0.319	0.151583	0.195467
HACNS38	MFGE8	0.0718709	0.753	0.725	0.151608	0.195467
HACNS38	SYNCRIP	0.0568624	0.91	0.928	0.152485	0.195988
HACNS38	NDUFA7	0.0558899	0.858	0.864	0.15253	0.195988
HACNS38	FBXW11	0.0507292	0.811	0.813	0.152603	0.195988
HACNS38	SPTAN1	-0.0707729	0.808	0.856	0.152722	0.195988
HACNS38	CERS6	-0.050742	0.781	0.81	0.152901	0.195988
HACNS38	ALCAM	-0.101604	0.405	0.441	0.153036	0.195988
HACNS38	ST6GALNAC5	-0.107198	0.222	0.254	0.153036	0.195988
HACNS38	HMGB3	0.0545291	0.923	0.883	0.153062	0.195988
HACNS38	UMPS	0.0736062	0.586	0.599	0.153495	0.196374
HACNS38	AC011447.3	0.0500036	0.805	0.779	0.153687	0.196396
HACNS38	PHACTR1	-0.060027	0.433	0.473	0.153775	0.196396
HACNS38	INTS6	-0.0582143	0.573	0.617	0.154138	0.19669
HACNS38	AL589935.1	-0.0516551	0.244	0.276	0.155042	0.197539
HACNS38	CLGN	0.0550535	0.455	0.435	0.155137	0.197539
HACNS38	TRAF3	-0.0520461	0.507	0.541	0.155368	0.197539
HACNS38	GIT2	-0.055295	0.384	0.427	0.15542	0.197539
HACNS38	PTPRD	-0.057917	0.893	0.916	0.155465	0.197539
HACNS38	BIRC5	0.0721653	0.726	0.724	0.156134	0.198221
HACNS38	TACC3	0.0552152	0.564	0.529	0.157523	0.199814
HACNS38	SMDT1	-0.0511511	0.759	0.769	0.158023	0.200204
HACNS38	C6orf62	-0.0582703	0.54	0.571	0.158098	0.200204
HACNS38	ANAPC10	-0.0574855	0.649	0.694	0.158356	0.200224
HACNS38	SRGAP1	-0.0688649	0.488	0.527	0.158382	0.200224
HACNS38	NPSR1-AS1	0.0645791	0.156	0.132	0.1589	0.200709
HACNS38	PPP6R3	-0.052407	0.836	0.854	0.159164	0.200873
HACNS38	FSIP2-AS1	-0.0610199	0.271	0.304	0.159728	0.201413
HACNS38	PRKD1	-0.0618676	0.592	0.643	0.159948	0.201521
HACNS38	LCORL	-0.0692288	0.811	0.845	0.16019	0.201608
HACNS38	ME1	-0.0627616	0.647	0.692	0.160287	0.201608
HACNS38	ANXA1	-0.0811116	0.863	0.879	0.161625	0.203119
HACNS38	KCNT2	-0.0545203	0.896	0.907	0.161896	0.203289
HACNS38	ROCK1	-0.0569208	0.866	0.881	0.162112	0.203389
HACNS38	TLN2	-0.0619231	0.69	0.712	0.162272	0.203419
HACNS38	POLR2A	0.0612771	0.773	0.759	0.162686	0.203767
HACNS38	HUWE1	-0.0553669	0.893	0.895	0.163333	0.204406
HACNS38	ACOT13	0.0605046	0.575	0.557	0.163797	0.2047
HACNS38	SHLD2	0.0589402	0.636	0.632	0.163843	0.2047
HACNS38	ERCC6L2	-0.0542335	0.589	0.613	0.164124	0.204881
HACNS38	PTCHD4	-0.0978867	0.397	0.426	0.16431	0.204942
HACNS38	MASTL	0.0500265	0.488	0.479	0.16526	0.205639
HACNS38	G3BP1	-0.0516363	0.904	0.957	0.165288	0.205639
HACNS38	PACS1	-0.0616849	0.781	0.824	0.165367	0.205639
HACNS38	NLGN1	-0.109872	0.715	0.762	0.16542	0.205639
HACNS38	ROBO2	-0.0615802	0.167	0.198	0.166507	0.206817
HACNS38	SLC25A24	0.0640876	0.86	0.87	0.167281	0.207607
HACNS38	WDR82	0.0564478	0.592	0.565	0.167675	0.207923
HACNS38	S100A13	-0.0517742	0.808	0.835	0.167986	0.207989
HACNS38	SYNE1	-0.0548195	0.332	0.368	0.168007	0.207989
HACNS38	RTN3	0.0699128	0.951	0.947	0.168532	0.208465
HACNS38	GPC4	-0.0568751	0.57	0.602	0.168868	0.208709
HACNS38	DBF4B	-0.0508652	0.315	0.352	0.169075	0.208791
HACNS38	PMEL	0.0505398	0.425	0.381	0.169564	0.209222
HACNS38	FAM200B	-0.0525951	0.822	0.866	0.170572	0.210292
HACNS38	ATP5F1E	0.0512253	1	0.999	0.170945	0.210578
HACNS38	TCF4	-0.0821713	0.748	0.792	0.171143	0.210648
HACNS38	C20orf194	-0.0620504	0.556	0.594	0.171865	0.211363
HACNS38	AC092329.4	0.0640052	0.353	0.335	0.172039	0.211403
HACNS38	LDLRAD3	-0.0622977	0.814	0.854	0.17277	0.212126
HACNS38	CLASP1	-0.0500599	0.781	0.812	0.173159	0.212429
HACNS38	CENPV	0.0638956	0.964	0.947	0.174464	0.213855
HACNS38	MYC	0.053571	0.392	0.364	0.174729	0.214004
HACNS38	MANF	-0.0545568	0.797	0.829	0.175411	0.214663
HACNS38	UBE2D2	0.062034	0.978	0.965	0.176156	0.215398
HACNS38	ANKRD17	-0.0777324	0.915	0.948	0.176635	0.215807
HACNS38	ADGRV1	-0.059022	0.641	0.671	0.177284	0.216422
HACNS38	SLF2	-0.0662327	0.578	0.605	0.179114	0.218478
HACNS38	SENP6	-0.0576708	0.907	0.922	0.180563	0.220066
HACNS38	LIMCH1	-0.0741447	0.825	0.845	0.181159	0.220521
HACNS38	DPCD	0.0602508	0.521	0.503	0.181232	0.220521
HACNS38	RAD50	-0.0600344	0.745	0.789	0.181433	0.220586
HACNS38	FHIT	-0.0613291	0.537	0.586	0.181732	0.220769
HACNS38	LRCH3	-0.0571758	0.797	0.804	0.182623	0.221672
HACNS38	COX6A1	0.0545075	0.992	0.991	0.18287	0.221791
HACNS38	CREB5	-0.103572	0.688	0.685	0.183173	0.221978
HACNS38	TUBA1C	0.0538476	0.923	0.908	0.18342	0.222098
HACNS38	FTL	-0.0537042	1	1	0.183983	0.222598
HACNS38	KMT2C	-0.0523867	0.866	0.893	0.184152	0.222622
HACNS38	DDX1	-0.0523516	0.808	0.839	0.184532	0.222901
HACNS38	TCERG1	0.067382	0.849	0.826	0.185293	0.223501
HACNS38	PAGR1	0.0542654	0.537	0.516	0.185328	0.223501
HACNS38	CCDC112	0.0559178	0.556	0.53	0.185663	0.223684
HACNS38	FBXW7	-0.052559	0.693	0.748	0.185779	0.223684
HACNS38	DERL2	0.0543609	0.685	0.692	0.185955	0.223715
HACNS38	BCAR3	-0.0587107	0.537	0.579	0.186891	0.22466
HACNS38	CNOT6	-0.0508459	0.611	0.637	0.187592	0.225322
HACNS38	TMSB15B-AS1	0.0574681	0.222	0.198	0.188782	0.226569
HACNS38	ZSWIM6	-0.0740651	0.885	0.895	0.189003	0.226651
HACNS38	KLF6	-0.0857829	0.567	0.601	0.189377	0.226918
HACNS38	NUDT2	0.0505132	0.499	0.48	0.18957	0.226967
HACNS38	NCKAP1	-0.0580967	0.753	0.766	0.190221	0.227564
HACNS38	WDFY2	-0.0610214	0.644	0.655	0.190385	0.227578
HACNS38	UQCC2	0.0586499	0.942	0.919	0.191081	0.228175
HACNS38	TTL	-0.0653725	0.501	0.524	0.191191	0.228175
HACNS38	ZNF10	0.0559399	0.405	0.382	0.191748	0.228592
HACNS38	ST6GALNAC3	-0.0808005	0.532	0.57	0.191846	0.228592
HACNS38	UBE2S	0.0513614	0.964	0.947	0.192119	0.228735
HACNS38	MEGF9	-0.0599337	0.504	0.53	0.192335	0.22881
HACNS38	MAN1A2	-0.0829668	0.83	0.818	0.193689	0.230237
HACNS38	PPIP5K2	0.0644562	0.644	0.627	0.194629	0.231171
HACNS38	CEP78	0.0505726	0.792	0.784	0.195651	0.231711
HACNS38	LINC01376	-0.0561891	0.173	0.2	0.195661	0.231711
HACNS38	GUCY1A2	-0.0753577	0.362	0.39	0.195685	0.231711
HACNS38	ZNF738	0.0551675	0.674	0.682	0.195705	0.231711
HACNS38	E2F3	-0.0527821	0.682	0.715	0.1985	0.234775
HACNS38	HPGD	-0.0521578	0.019	0.032	0.198607	0.234775
HACNS38	CHRM3	-0.0641125	0.255	0.284	0.199855	0.236063
HACNS38	SPIRE1	-0.0699386	0.584	0.63	0.200634	0.236796
HACNS38	TTC1	0.0516788	0.792	0.791	0.201585	0.23773
HACNS38	CDC5L	-0.0537704	0.811	0.846	0.203065	0.239287
HACNS38	JPX	-0.0541576	0.888	0.917	0.205498	0.241962
HACNS38	FAM13A	-0.06243	0.748	0.814	0.206091	0.24247
HACNS38	TXNRD1	-0.0815741	0.967	0.977	0.208974	0.245659
HACNS38	GNPNAT1	-0.0553449	0.564	0.605	0.209131	0.245659
HACNS38	PTBP2	-0.0529245	0.877	0.904	0.209366	0.245742
HACNS38	PAICS	0.05054	0.948	0.949	0.211602	0.248171
HACNS38	DPYSL5	0.050691	0.529	0.507	0.212429	0.248945
HACNS38	EXT1	-0.0827362	0.978	0.984	0.21277	0.24915
HACNS38	GSTK1	0.0515413	0.551	0.519	0.213025	0.249252
HACNS38	AAAS	0.0533617	0.356	0.339	0.213237	0.249305
HACNS38	SMAD1	0.0534712	0.488	0.47	0.213534	0.249457
HACNS38	GNL2	0.0524575	0.562	0.555	0.214253	0.250102
HACNS38	MZT1	0.0551566	0.696	0.682	0.214643	0.250361
HACNS38	FBXO11	0.0530575	0.893	0.904	0.21572	0.25142
HACNS38	CLVS1	-0.0962131	0.266	0.292	0.216879	0.252574
HACNS38	RPA3	0.050496	0.899	0.895	0.217074	0.252604
HACNS38	SYT10	-0.0521838	0.159	0.186	0.217331	0.252706
HACNS38	CASP3	-0.0590223	0.532	0.553	0.21826	0.253589
HACNS38	EPC1	-0.0544486	0.805	0.831	0.218681	0.253881
HACNS38	PPP2R5C	0.0578921	0.71	0.713	0.219169	0.254095
HACNS38	RASSF8	-0.0577941	0.742	0.758	0.219321	0.254095
HACNS38	MELK	-0.0674037	0.638	0.653	0.219376	0.254095
HACNS38	PRKN	-0.0662751	0.477	0.505	0.219635	0.254154
HACNS38	HSPA9	-0.0634296	0.888	0.901	0.219923	0.254154
HACNS38	ZNF286A	0.0582851	0.649	0.654	0.219938	0.254154
HACNS38	EPHA7	-0.0868144	0.173	0.204	0.221548	0.25581
HACNS38	FAM222B	-0.0551209	0.674	0.724	0.221713	0.25581
HACNS38	CDK6	-0.0746563	0.693	0.699	0.222057	0.256009
HACNS38	ESF1	0.0501524	0.808	0.792	0.222463	0.256279
HACNS38	TET2	-0.0654161	0.425	0.45	0.223324	0.257072
HACNS38	MZT2A	0.0531376	0.751	0.754	0.22358	0.257169
HACNS38	CDV3	-0.0548643	0.942	0.942	0.224548	0.25789
HACNS38	VIM	-0.050842	1	1	0.224552	0.25789
HACNS38	AP3S1	0.0507237	0.729	0.731	0.225576	0.258866
HACNS38	PLK2	-0.10586	0.485	0.501	0.227805	0.261224
HACNS38	PNISR	-0.0593916	0.932	0.955	0.228435	0.261745
HACNS38	NOP53	0.0504022	0.879	0.881	0.229337	0.262577
HACNS38	CASK	-0.0583065	0.8	0.819	0.230309	0.263488
HACNS38	UBE2N	0.0538708	0.896	0.905	0.230894	0.263955
HACNS38	SH3KBP1	-0.0515784	0.534	0.573	0.231471	0.264272
HACNS38	SLC25A21	-0.0525409	0.532	0.567	0.231526	0.264272
HACNS38	AC073529.1	-0.0547488	0.384	0.406	0.234021	0.266917
HACNS38	GOLPH3	-0.0514282	0.633	0.668	0.234558	0.267215
HACNS38	RRP1	0.0589316	0.471	0.468	0.234641	0.267215
HACNS38	SLIT2	0.0539959	0.444	0.42	0.238559	0.271469
HACNS38	SLC2A3	-0.0760621	0.619	0.634	0.238892	0.271642
HACNS38	CDK13	0.0602235	0.789	0.759	0.239947	0.272634
HACNS38	RECQL	0.0644324	0.641	0.648	0.240386	0.272925
HACNS38	ARMCX2	0.0627616	0.71	0.672	0.241202	0.273643
HACNS38	HMGB2	0.0798119	0.874	0.897	0.243516	0.276058
HACNS38	MTHFD1	0.0527416	0.474	0.472	0.24462	0.2771
HACNS38	H2AFX	0.0646324	0.696	0.717	0.24659	0.279119
HACNS38	TUBD1	0.0550448	0.386	0.373	0.248037	0.280545
HACNS38	HSD17B10	0.0560695	0.8	0.793	0.24827	0.280596
HACNS38	ARID4B	0.0619799	0.915	0.919	0.248684	0.280851
HACNS38	NUSAP1	0.0628934	0.737	0.702	0.249375	0.281419
HACNS38	MT-ATP8	0.067212	0.921	0.928	0.249623	0.281486
HACNS38	ADAM12	-0.0735563	0.2	0.224	0.250287	0.282022
HACNS38	SLC3A2	-0.0509063	0.97	0.969	0.252677	0.284499
HACNS38	TADA3	0.0590071	0.704	0.719	0.255549	0.28738
HACNS38	MAMDC2	-0.0733439	0.723	0.75	0.25562	0.28738
HACNS38	CDKN1A	-0.0684136	0.225	0.254	0.25969	0.291736
HACNS38	SPTBN1	-0.0585131	0.841	0.841	0.260107	0.291985
HACNS38	MRTFA	-0.0513187	0.753	0.768	0.26105	0.292823
HACNS38	PPP3CA	-0.0508312	0.808	0.829	0.261256	0.292834
HACNS38	TIAM1	-0.0707574	0.849	0.86	0.262307	0.293792
HACNS38	RNF220	-0.0681922	0.586	0.609	0.264283	0.295779
HACNS38	SNHG19	0.0531898	0.482	0.474	0.264478	0.295779
HACNS38	SEC61B	0.0556926	0.997	0.989	0.264867	0.295993
HACNS38	LINC01572	-0.0564426	0.789	0.806	0.266547	0.297647
HACNS38	MGME1	0.0503501	0.649	0.65	0.267019	0.297952
HACNS38	CNTNAP2	-0.0682083	0.732	0.736	0.267417	0.298173
HACNS38	ZNF714	-0.0651801	0.764	0.775	0.268615	0.299285
HACNS38	DLGAP5	0.06165	0.614	0.605	0.269838	0.300424
HACNS38	RBMS3	-0.0691753	0.485	0.505	0.271613	0.302175
HACNS38	SLC2A4RG	0.050992	0.562	0.546	0.271896	0.302264
HACNS38	CDK19	-0.0545517	0.581	0.629	0.272654	0.302881
HACNS38	CHCHD1	0.0578185	0.847	0.846	0.273195	0.303257
HACNS38	NUDCD2	0.0596944	0.781	0.787	0.274026	0.303953
HACNS38	KLHDC10	0.0742114	0.663	0.667	0.275057	0.30487
HACNS38	FRMD6	-0.0989089	0.51	0.533	0.276429	0.306164
HACNS38	ID3	0.106171	0.655	0.616	0.276911	0.30647
HACNS38	SELENOP	0.0542683	0.244	0.222	0.277587	0.30699
HACNS38	ZWINT	0.0571443	0.63	0.621	0.278381	0.307641
HACNS38	EIF4A2	0.0554154	0.871	0.868	0.278612	0.307668
HACNS38	KIAA1841	-0.0502392	0.592	0.636	0.27917	0.308056
HACNS38	TMEFF1	-0.0546186	0.825	0.833	0.279934	0.308671
HACNS38	NDUFA6	0.0549493	0.948	0.957	0.280858	0.309462
HACNS38	TMEM132D	-0.0513014	0.271	0.307	0.283374	0.312004
HACNS38	MSH6	-0.0578103	0.748	0.764	0.283739	0.312176
HACNS38	ARHGEF12	-0.0509678	0.611	0.645	0.287959	0.316585
HACNS38	PLCB4	-0.0578524	0.542	0.569	0.290995	0.319688
HACNS38	FABP7	0.0650883	0.636	0.617	0.293352	0.32204
HACNS38	CCNB2	0.0607299	0.671	0.653	0.294947	0.323553
HACNS38	ZNF638	-0.0588811	0.934	0.949	0.297324	0.325922
HACNS38	CLIP1	-0.0548723	0.847	0.847	0.29799	0.326412
HACNS38	GPX4	0.0611754	1	0.997	0.298308	0.32652
HACNS38	C1orf54	0.0517833	0.518	0.497	0.298792	0.32681
HACNS38	PLEKHA5	-0.0601149	0.899	0.936	0.300018	0.327911
HACNS38	HIST1H2AG	0.0529632	0.2	0.181	0.300583	0.328288
HACNS38	BBS9	0.0598551	0.737	0.697	0.303017	0.330705
HACNS38	DLK1	0.158576	0.573	0.561	0.303685	0.331192
HACNS38	PTPRN2	-0.0523379	0.444	0.472	0.30398	0.331272
HACNS38	CTNNA2	0.186108	0.477	0.475	0.304274	0.331351
HACNS38	USP1	-0.053437	0.688	0.725	0.304777	0.331657
HACNS38	ATP6V1D	-0.0697349	0.803	0.819	0.306914	0.333738
HACNS38	UQCRFS1	0.0560081	0.893	0.889	0.307292	0.333906
HACNS38	CRABP1	0.0697775	0.901	0.872	0.307813	0.334228
HACNS38	AC044810.2	-0.0539106	0.386	0.411	0.308178	0.334382
HACNS38	GTF2F1	-0.0507523	0.589	0.62	0.308516	0.334505
HACNS38	KIF20B	0.0556952	0.688	0.679	0.30908	0.334874
HACNS38	MARCKSL1	0.0509489	1	0.995	0.310627	0.336306
HACNS38	EIF4EBP1	0.0605654	0.912	0.891	0.313095	0.338733
HACNS38	IMPDH2	0.0624983	0.868	0.867	0.315256	0.340824
HACNS38	TMEM132B	-0.119192	0.696	0.692	0.315639	0.340991
HACNS38	NTNG1	-0.0869035	0.132	0.15	0.324171	0.349955
HACNS38	AUXG01000058.1	0.102235	0.433	0.435	0.326571	0.352291
HACNS38	TMEM178B	-0.0577046	0.688	0.719	0.32713	0.352639
HACNS38	RASAL2	-0.0565361	0.723	0.764	0.327663	0.352959
HACNS38	SREK1IP1	0.0505108	0.767	0.76	0.328135	0.353212
HACNS38	TCEAL8	0.0555491	0.822	0.835	0.32931	0.354202
HACNS38	AC112196.1	0.0533187	0.353	0.339	0.329528	0.354202
HACNS38	EPHB1	-0.0766879	0.529	0.548	0.330192	0.354659
HACNS38	SMAD2	-0.0504258	0.855	0.86	0.333728	0.358116
HACNS38	AC079142.1	-0.0526125	0.468	0.514	0.33389	0.358116
HACNS38	BRI3	0.0524178	0.992	0.983	0.334321	0.358151
HACNS38	SVIP	0.0503202	0.537	0.527	0.334402	0.358151
HACNS38	TTC37	-0.0523065	0.795	0.771	0.3359	0.359497
HACNS38	SLC38A2	-0.0551152	0.773	0.787	0.337447	0.360895
HACNS38	NELFCD	0.0501367	0.592	0.587	0.337738	0.360947
HACNS38	ETFA	0.0520328	0.786	0.789	0.338078	0.361052
HACNS38	PTPN13	0.0542039	0.926	0.908	0.340964	0.363874
HACNS38	POP7	0.0506498	0.69	0.719	0.344009	0.366515
HACNS38	IL17RD	-0.0862666	0.578	0.598	0.344057	0.366515
HACNS38	ANK2	-0.115859	0.814	0.85	0.344175	0.366515
HACNS38	THSD7A	-0.0920528	0.203	0.227	0.348486	0.370801
HACNS38	PDLIM5	0.0595963	0.86	0.845	0.348697	0.370801
HACNS38	KCNH7	-0.0926524	0.29	0.311	0.353402	0.375537
HACNS38	PPP2R2B	0.142992	0.518	0.51	0.356605	0.378671
HACNS38	CCNB1	0.0800028	0.685	0.699	0.357404	0.378867
HACNS38	MALAT1	-0.0626359	1	1	0.357581	0.378867
HACNS38	ZRANB3	-0.0565136	0.792	0.802	0.357765	0.378867
HACNS38	DUSP6	-0.0702709	0.666	0.683	0.357805	0.378867
HACNS38	POLD2	0.0550841	0.781	0.802	0.363557	0.384685
HACNS38	ESRRG	0.0504768	0.173	0.156	0.367102	0.388161
HACNS38	C9orf78	0.0505946	0.707	0.694	0.371646	0.392505
HACNS38	AL583808.1	-0.0949747	0.099	0.113	0.371789	0.392505
HACNS38	MYL9	0.0804477	0.849	0.868	0.371999	0.392505
HACNS38	MYO10	0.053616	0.847	0.858	0.38487	0.405799
HACNS38	CLSTN2	-0.0539494	0.611	0.645	0.386198	0.406765
HACNS38	PLEKHJ1	0.0599726	0.762	0.76	0.386331	0.406765
HACNS38	SLC7A11	0.0523788	0.737	0.746	0.386756	0.406925
HACNS38	CBR1	0.0507749	0.405	0.408	0.391183	0.411293
HACNS38	TRPM3	-0.0715304	0.356	0.327	0.392286	0.411916
HACNS38	KRT8	0.0925573	0.953	0.968	0.392328	0.411916
HACNS38	SLCO6A1	-0.0650445	0.214	0.227	0.397397	0.416946
HACNS38	PCDH15	0.0590544	0.093	0.11	0.400357	0.419467
HACNS38	MYOF	-0.062184	0.712	0.729	0.400362	0.419467
HACNS38	COX4I1	0.0577541	1	0.997	0.404495	0.4235
HACNS38	CCNT2	0.053946	0.611	0.603	0.426998	0.446747
HACNS38	CTSC	-0.0736778	0.882	0.875	0.429513	0.449064
HACNS38	HIST1H1D	0.0761029	0.433	0.473	0.432106	0.451459
HACNS38	LGI1	-0.0506242	0.416	0.432	0.43307	0.452059
HACNS38	TNFRSF21	-0.0787441	0.578	0.598	0.433286	0.452059
HACNS38	RBP1	0.0543222	0.756	0.776	0.435439	0.453987
HACNS38	PAXX	0.0526085	0.559	0.573	0.438883	0.457259
HACNS38	LINC01876	-0.0844516	0.855	0.865	0.44295	0.460976
HACNS38	EFNB2	0.0575107	0.501	0.51	0.443068	0.460976
HACNS38	TCF7L1	-0.0508049	0.882	0.884	0.445639	0.463328
HACNS38	SLCO3A1	-0.0639538	0.422	0.434	0.446519	0.463849
HACNS38	GPHN	-0.0542855	0.858	0.884	0.446938	0.463849
HACNS38	PAWR	-0.0576962	0.915	0.948	0.447072	0.463849
HACNS38	PRDX6	0.059904	0.997	0.999	0.449524	0.466069
HACNS38	PXDN	-0.0504442	0.715	0.738	0.455991	0.472446
HACNS38	AC110023.1	-0.100842	0.134	0.148	0.47189	0.48858
HACNS38	TBC1D9	0.0642615	0.597	0.617	0.472787	0.489169
HACNS38	CALM2	0.0529171	0.997	0.999	0.483609	0.50002
HACNS38	AMOTL1	-0.0581765	0.468	0.474	0.486944	0.503116
HACNS38	ZRANB2-AS2	0.0500644	0.236	0.227	0.487277	0.503116
HACNS38	SEMA5A	-0.0883538	0.589	0.591	0.489717	0.505286
HACNS38	SPC25	0.0589206	0.542	0.546	0.496609	0.512042
HACNS38	PBX1	-0.0519349	0.871	0.887	0.501117	0.516334
HACNS38	CNKSR2	0.0844234	0.526	0.524	0.505025	0.520001
HACNS38	CENPI	-0.0577623	0.575	0.586	0.518647	0.533659
HACNS38	WNT5B	0.0547535	0.521	0.516	0.521965	0.536704
HACNS38	ATF3	-0.0669232	0.419	0.441	0.523977	0.538402
HACNS38	CKS2	0.057097	0.871	0.87	0.528863	0.543049
HACNS38	FHOD3	-0.0629112	0.655	0.685	0.537441	0.551477
HACNS38	XACT	-0.0709593	0.633	0.65	0.551644	0.565663
HACNS38	CEBPB	-0.0592929	0.427	0.431	0.555484	0.569209
HACNS38	DDIT3	-0.104158	0.392	0.406	0.570428	0.583522
HACNS38	TAGLN	0.0790261	0.907	0.914	0.570533	0.583522
HACNS38	AC091078.1	-0.056636	0.186	0.198	0.570624	0.583522
HACNS38	PCDH9	0.0628042	0.211	0.231	0.571883	0.584409
HACNS38	AC073114.1	-0.0831247	0.167	0.179	0.572774	0.584919
HACNS38	DACH1	-0.121968	0.208	0.22	0.578379	0.590032
HACNS38	ATF5	-0.0853319	0.425	0.426	0.578571	0.590032
HACNS38	NCAM2	0.0533228	0.17	0.159	0.584913	0.596092
HACNS38	METRN	0.0559577	0.852	0.87	0.598292	0.609311
HACNS38	SQSTM1	-0.0993755	0.83	0.855	0.599421	0.610045
HACNS38	HSPA5	-0.0828021	0.953	0.96	0.60945	0.619829
HACNS38	GLIS3	0.0701311	0.707	0.705	0.619395	0.629514
HACNS38	UNC5D	-0.0615155	0.666	0.672	0.623695	0.633453
HACNS38	OCIAD2	-0.0629562	0.953	0.957	0.624926	0.634272
HACNS38	COL23A1	0.0549952	0.077	0.07	0.640678	0.649818
HACNS38	MKI67	-0.0693238	0.6	0.589	0.655197	0.664093
HACNS38	DDR2	-0.0511565	0.734	0.723	0.660455	0.668968
HACNS38	MECOM	-0.167688	0.37	0.362	0.701261	0.709818
HACNS38	HS6ST2	0.0665268	0.526	0.547	0.713645	0.721864
HACNS38	ATP1B1	0.0513055	0.608	0.653	0.729085	0.736983
HACNS38	LINC01725	0.0537904	0.156	0.152	0.73122	0.738641
HACNS38	NEBL	-0.106977	0.685	0.688	0.735145	0.742104
HACNS38	EPHA4	-0.051112	0.51	0.521	0.735809	0.742272
HACNS38	HMOX1	-0.0569883	0.099	0.104	0.745439	0.751479
HACNS38	ELAVL2	0.0508348	0.425	0.428	0.80829	0.81429
HACNS38	COL4A1	0.0626028	0.841	0.829	0.830393	0.835993
HACNS38	AC098829.1	-0.0594027	0.271	0.27	0.841123	0.846224
HACNS38	ERBB4	0.0609032	0.137	0.148	0.85197	0.856559
HACNS38	TIMP3	-0.0538537	0.688	0.706	0.857748	0.861788
HACNS38	NTM	-0.0729146	0.225	0.22	0.861025	0.8645
HACNS38	SLC44A5	-0.0614844	0.411	0.412	0.865846	0.868756
HACNS38	KRT18	0.0796202	0.989	0.984	0.876369	0.878723
HACNS38	ACTC1	0.21006	0.345	0.349	0.890754	0.892547
HACNS38	COL25A1	-0.165972	0.452	0.45	0.901375	0.902584
HACNS38	KCND2	0.0513815	0.088	0.089	0.969474	0.970124
HACNS38	ADGRB3	-0.0684064	0.307	0.303	0.991014	0.991014
HACNS383	OSBPL3	0.132798	0.462	0.31	1.10197e-05	0.0221495
HACNS383	ZFY-AS1	0.0616413	0.139	0.062	4.07283e-05	0.0409319
HACNS383	SLC25A5	-0.162506	0.966	0.978	0.000126171	0.0582088
HACNS383	OPA1	0.140863	0.784	0.667	0.000131644	0.0582088
HACNS383	CELF1	0.163023	0.938	0.919	0.000163956	0.0582088
HACNS383	AC100763.1	0.0565653	0.139	0.067	0.000173797	0.0582088
HACNS383	SSH2	0.169197	0.933	0.907	0.000202927	0.0582088
HACNS383	LINC01578	-0.147773	0.837	0.897	0.000231677	0.0582088
HACNS383	SLC25A40	0.0820626	0.404	0.283	0.000371443	0.0714254
HACNS383	YWHAG	0.140069	0.899	0.846	0.000382385	0.0714254
HACNS383	SAMD4A	0.202533	0.918	0.87	0.000390885	0.0714254
HACNS383	SCD	0.158647	0.99	0.985	0.000504778	0.0771111
HACNS383	NID1	0.148421	0.702	0.601	0.000522451	0.0771111
HACNS383	COG5	0.146602	0.865	0.812	0.000537092	0.0771111
HACNS383	EIF6	-0.125424	0.745	0.829	0.000603971	0.0809322
HACNS383	FGF13	0.337723	0.899	0.876	0.000787667	0.0979924
HACNS383	MT-ND6	0.188831	0.909	0.895	0.000828791	0.0979924
HACNS383	IGFBP4	-0.0678201	0.087	0.174	0.00124127	0.124481
HACNS383	KMT2E-AS1	0.0513785	0.13	0.068	0.00127881	0.124481
HACNS383	CACNA1C	0.0946145	0.356	0.242	0.00128384	0.124481
HACNS383	MRPS35	0.116597	0.745	0.687	0.00130055	0.124481
HACNS383	ST8SIA1	0.0568663	0.111	0.054	0.00138444	0.126487
HACNS383	COMMD4	-0.130284	0.721	0.774	0.00168565	0.141598
HACNS383	POLR1E	0.114034	0.524	0.423	0.00180166	0.141598
HACNS383	LRRC8B	0.100231	0.471	0.374	0.00181785	0.141598
HACNS383	NDEL1	0.0862956	0.495	0.387	0.00201431	0.141598
HACNS383	B4GALT2	-0.0945958	0.298	0.406	0.00224921	0.141598
HACNS383	TASOR2	0.121517	0.812	0.739	0.00242506	0.141598
HACNS383	DCAKD	0.118235	0.639	0.545	0.00245634	0.141598
HACNS383	PPP4R3A	0.13283	0.731	0.662	0.00245835	0.141598
HACNS383	ATP6V1G1	-0.122735	0.947	0.981	0.00259052	0.141598
HACNS383	EIF5B	0.108135	0.947	0.934	0.00278619	0.141598
HACNS383	C2CD5	0.0829649	0.529	0.42	0.0028315	0.141598
HACNS383	H3F3B	-0.0698514	0.995	0.999	0.00284312	0.141598
HACNS383	MAGI3	0.15338	0.822	0.738	0.00286101	0.141598
HACNS383	FAM114A1	0.0993153	0.457	0.358	0.00302976	0.141598
HACNS383	AGMO	-0.0675599	0.082	0.161	0.00315803	0.141598
HACNS383	TMEM132D	0.17156	0.399	0.307	0.0031679	0.141598
HACNS383	2024-03-04	0.180512	0.447	0.345	0.00320142	0.141598
HACNS383	BUB3	-0.146827	0.654	0.726	0.00335313	0.141598
HACNS383	MAP1B	0.118709	1	0.997	0.00337037	0.141598
HACNS383	NUP210	0.0903082	0.399	0.296	0.00349965	0.141598
HACNS383	ODR4	0.0941505	0.596	0.501	0.00355323	0.141598
HACNS383	POLK	0.104035	0.582	0.482	0.00356618	0.141598
HACNS383	ZNF589	0.0683229	0.399	0.297	0.00357353	0.141598
HACNS383	ZNF41	0.0621413	0.236	0.155	0.00380738	0.141598
HACNS383	TFCP2	0.133008	0.774	0.714	0.00383127	0.141598
HACNS383	DNAAF5	0.0862156	0.51	0.397	0.00385526	0.141598
HACNS383	ZNF93	0.103394	0.639	0.57	0.00410895	0.141598
HACNS383	HADHA	0.110262	0.952	0.926	0.00414751	0.141598
HACNS383	PITPNC1	0.116995	0.712	0.622	0.00416357	0.141598
HACNS383	XRCC1	-0.091649	0.303	0.401	0.00419789	0.141598
HACNS383	ZNF573	-0.0590168	0.139	0.229	0.00421046	0.141598
HACNS383	TPM3	0.125099	0.99	0.988	0.00421504	0.141598
HACNS383	ELMSAN1	0.0869976	0.538	0.454	0.00432446	0.141598
HACNS383	LINC00862	0.0510607	0.115	0.063	0.00434636	0.141598
HACNS383	SPNS1	-0.0679981	0.264	0.367	0.00437629	0.141598
HACNS383	CACFD1	-0.0546339	0.072	0.145	0.00441733	0.141598
HACNS383	PIP4P1	-0.0913338	0.245	0.326	0.00442743	0.141598
HACNS383	TTC7A	0.0925615	0.495	0.405	0.00445649	0.141598
HACNS383	PGBD1	0.0985532	0.428	0.347	0.00448673	0.141598
HACNS383	LERFS	-0.0670816	0.111	0.188	0.00453651	0.141598
HACNS383	NDUFAF6	0.0975346	0.74	0.61	0.00456828	0.141598
HACNS383	PPP1R12A	0.102657	0.938	0.946	0.00457425	0.141598
HACNS383	ZNF124	-0.124527	0.375	0.468	0.00457902	0.141598
HACNS383	MICU1	0.124795	0.87	0.803	0.00472698	0.143958
HACNS383	CCT6A	0.111262	1	0.984	0.00479912	0.143974
HACNS383	CLIP2	-0.10467	0.341	0.433	0.00488092	0.144274
HACNS383	ACLY	0.108528	0.923	0.895	0.00496928	0.144757
HACNS383	RPL11	-0.0664001	1	1	0.00511319	0.145571
HACNS383	EEF1E1	-0.121958	0.861	0.881	0.00514204	0.145571
HACNS383	ROBO2	-0.109143	0.12	0.198	0.00533898	0.147685
HACNS383	AC027288.3	0.129482	0.688	0.59	0.00546489	0.147685
HACNS383	MTRF1	0.0638025	0.337	0.252	0.00552447	0.147685
HACNS383	EIF2AK4	0.113402	0.817	0.771	0.00571208	0.147685
HACNS383	ITGB1	0.147628	1	0.988	0.00578827	0.147685
HACNS383	MAP7D2	-0.087069	0.154	0.234	0.00579756	0.147685
HACNS383	RPS3	-0.0797644	1	1	0.00580013	0.147685
HACNS383	APLP1	-0.0675515	0.183	0.273	0.00583127	0.147685
HACNS383	ZNF789	0.0963832	0.505	0.428	0.00587801	0.147685
HACNS383	LRP2	0.17226	0.755	0.703	0.00603435	0.148142
HACNS383	ADCY3	0.08781	0.486	0.4	0.00619802	0.148142
HACNS383	LONP2	0.108577	0.659	0.61	0.00633123	0.148142
HACNS383	RBM39	0.0816068	0.971	0.969	0.00634516	0.148142
HACNS383	GIGYF2	-0.110895	0.788	0.862	0.00641246	0.148142
HACNS383	LMNB1-DT	0.0556977	0.154	0.094	0.00643703	0.148142
HACNS383	MIPOL1	0.0855634	0.793	0.681	0.00655981	0.148142
HACNS383	PCDHGA10	0.0534847	0.178	0.115	0.00656948	0.148142
HACNS383	RBM12B	0.0989286	0.553	0.477	0.00657674	0.148142
HACNS383	PITPNB	0.0965252	0.861	0.81	0.00667971	0.148142
HACNS383	ADK	0.116256	0.942	0.937	0.00671293	0.148142
HACNS383	CARNMT1	-0.0835875	0.293	0.387	0.00686528	0.148142
HACNS383	RPS7	-0.0685806	1	1	0.00698248	0.148142
HACNS383	ACTR1B	0.0704215	0.346	0.258	0.00704949	0.148142
HACNS383	RPL13	-0.0707166	1	1	0.0071412	0.148142
HACNS383	MRPS18C	-0.0954064	0.74	0.81	0.00718338	0.148142
HACNS383	MAX	0.0974383	0.601	0.501	0.00720171	0.148142
HACNS383	ZRANB2	0.102725	0.971	0.948	0.00734836	0.148142
HACNS383	ZBED1	0.0694782	0.337	0.251	0.00736469	0.148142
HACNS383	DHCR7	-0.119947	0.74	0.787	0.00737026	0.148142
HACNS383	EIF2AK1	0.0943061	0.803	0.754	0.00770369	0.150628
HACNS383	CIZ1	0.0895196	0.538	0.452	0.00781119	0.150628
HACNS383	PABPN1	0.104826	0.899	0.811	0.00793393	0.150628
HACNS383	CALM1	-0.100493	1	0.998	0.0079686	0.150628
HACNS383	MSH6	0.121467	0.822	0.764	0.00799388	0.150628
HACNS383	TOR3A	0.0700561	0.38	0.287	0.00810428	0.150628
HACNS383	NEMF	-0.103952	0.736	0.796	0.0081939	0.150628
HACNS383	CIR1	-0.0916908	0.591	0.677	0.00827528	0.150628
HACNS383	RPL15	-0.059943	1	1	0.00829129	0.150628
HACNS383	CCDC88C	-0.116528	0.332	0.401	0.00832903	0.150628
HACNS383	DDRGK1	-0.107755	0.457	0.534	0.00851923	0.150628
HACNS383	XPNPEP3	-0.101767	0.433	0.524	0.00852591	0.150628
HACNS383	ZNF606	0.0668575	0.269	0.198	0.00861699	0.150628
HACNS383	PLRG1	-0.0947711	0.538	0.639	0.00867604	0.150628
HACNS383	WRN	0.0867205	0.875	0.809	0.00873786	0.150628
HACNS383	RAP2C	0.0641931	0.288	0.213	0.00876892	0.150628
HACNS383	IGFBP5	0.247585	0.957	0.935	0.0088225	0.150628
HACNS383	ZNF490	0.07223	0.284	0.204	0.0088431	0.150628
HACNS383	SORBS2	0.16193	0.841	0.801	0.00896994	0.150628
HACNS383	STX8	0.114743	0.774	0.737	0.00912584	0.150628
HACNS383	ACER3	0.0796785	0.587	0.501	0.00920116	0.150628
HACNS383	RPL35A	-0.0631865	1	1	0.00938523	0.150628
HACNS383	PDLIM3	0.0684158	0.438	0.35	0.0093939	0.150628
HACNS383	GLYATL2	0.109522	0.534	0.436	0.00961143	0.150628
HACNS383	SCAMP2	-0.0719388	0.38	0.493	0.00962063	0.150628
HACNS383	NUTM2B-AS1	0.0814574	0.812	0.762	0.00969226	0.150628
HACNS383	BRD7	-0.116164	0.889	0.92	0.00969719	0.150628
HACNS383	ZNF280D	0.0808641	0.476	0.377	0.00978788	0.150628
HACNS383	CDK2AP1	0.124747	0.938	0.913	0.00984009	0.150628
HACNS383	PHYH	0.0505548	0.288	0.203	0.00989488	0.150628
HACNS383	UBE2C	-0.247908	0.51	0.59	0.0100304	0.150628
HACNS383	RB1	0.111244	0.769	0.749	0.0101142	0.150628
HACNS383	PBDC1	-0.106828	0.678	0.725	0.0103208	0.150628
HACNS383	NAA30	-0.0785925	0.221	0.304	0.0105135	0.150628
HACNS383	Z96074.1	0.0632432	0.077	0.038	0.0105733	0.150628
HACNS383	PPIL4	0.0950161	0.822	0.755	0.0105926	0.150628
HACNS383	JAGN1	-0.0981398	0.481	0.582	0.0106229	0.150628
HACNS383	KMT2A	0.100164	0.938	0.918	0.0106455	0.150628
HACNS383	PDXDC1	0.0822528	0.697	0.628	0.0106481	0.150628
HACNS383	NABP2	-0.0797078	0.312	0.395	0.0107452	0.150628
HACNS383	EFCAB13	0.0746823	0.178	0.121	0.0108103	0.150628
HACNS383	LINC00882	-0.0701101	0.077	0.14	0.010865	0.150628
HACNS383	S1PR3	0.0627836	0.553	0.449	0.0109612	0.150628
HACNS383	FBXO28	0.0983416	0.673	0.587	0.0109629	0.150628
HACNS383	TSPYL1	0.0949796	0.5	0.424	0.0109879	0.150628
HACNS383	BAZ1B	0.126524	0.889	0.906	0.0110358	0.150628
HACNS383	INTU	-0.103093	0.413	0.498	0.0110699	0.150628
HACNS383	UBE3B	0.0913898	0.38	0.308	0.0111764	0.150628
HACNS383	ENDOG	0.0777514	0.346	0.267	0.0112536	0.150628
HACNS383	POLR3F	-0.0671426	0.221	0.304	0.0112827	0.150628
HACNS383	YWHAZ	0.0939289	0.995	0.994	0.0113158	0.150628
HACNS383	SLC20A2	0.127034	0.75	0.668	0.0114712	0.150916
HACNS383	TAX1BP3	-0.115664	0.596	0.681	0.0114876	0.150916
HACNS383	PCBD2	0.0692478	0.423	0.339	0.0118599	0.15344
HACNS383	KNOP1	0.09764	0.856	0.821	0.0119088	0.15344
HACNS383	AL450384.2	0.0671963	0.279	0.207	0.0120705	0.15344
HACNS383	JMJD1C	0.0954578	0.995	0.984	0.0121766	0.15344
HACNS383	TRAPPC4	-0.126843	0.663	0.699	0.0121806	0.15344
HACNS383	TMEM161A	-0.0802611	0.245	0.332	0.0122667	0.15344
HACNS383	ALG8	-0.0840082	0.582	0.644	0.0123029	0.15344
HACNS383	PPP1R16B	0.0746609	0.202	0.136	0.0123503	0.15344
HACNS383	DLG1	0.0779657	0.952	0.946	0.0125011	0.15344
HACNS383	SHISA9	0.148129	0.798	0.74	0.0125039	0.15344
HACNS383	SLIT3	-0.143549	0.154	0.229	0.0125195	0.15344
HACNS383	ADPRHL2	0.0704111	0.471	0.37	0.0126402	0.153915
HACNS383	IMMP1L	0.103126	0.875	0.826	0.0127193	0.153915
HACNS383	GCNT4	0.0686776	0.433	0.343	0.0127879	0.153915
HACNS383	RPS4X	-0.0741391	1	1	0.0128977	0.154193
HACNS383	NBPF1	0.0574812	0.37	0.292	0.0130198	0.154193
HACNS383	TUBGCP4	0.0972771	0.471	0.384	0.0130412	0.154193
HACNS383	TEX10	0.0875196	0.635	0.54	0.0131557	0.154637
HACNS383	CTR9	-0.0605609	0.486	0.576	0.0132594	0.154949
HACNS383	HS6ST1	0.0786609	0.308	0.235	0.0135753	0.155617
HACNS383	WARS2	0.0909861	0.466	0.39	0.0135842	0.155617
HACNS383	RPL3	-0.0597351	1	1	0.0135856	0.155617
HACNS383	ATP1B3	-0.0891833	0.865	0.912	0.013759	0.155617
HACNS383	IPP	0.0731877	0.341	0.267	0.013814	0.155617
HACNS383	SUPT3H	0.121371	0.894	0.856	0.0138233	0.155617
HACNS383	HSPA12A	0.05959	0.293	0.215	0.013946	0.155617
HACNS383	MMD	-0.0977113	0.288	0.373	0.0144097	0.155617
HACNS383	SRSF9	-0.110446	0.99	0.99	0.0144774	0.155617
HACNS383	MYH9	0.108982	0.923	0.906	0.0145494	0.155617
HACNS383	TNPO1	0.105707	0.928	0.89	0.0145751	0.155617
HACNS383	ACTA1	0.152243	0.288	0.214	0.0146312	0.155617
HACNS383	CBX6	0.0678478	0.341	0.269	0.0146886	0.155617
HACNS383	RPL9	-0.0578498	1	0.999	0.0147961	0.155617
HACNS383	ZFP14	0.0957429	0.418	0.343	0.0148691	0.155617
HACNS383	AGTPBP1	0.116396	0.875	0.794	0.0149473	0.155617
HACNS383	VSIG10	0.062232	0.466	0.373	0.0151005	0.155617
HACNS383	RPS9	-0.0652954	1	1	0.0151458	0.155617
HACNS383	UGGT2	0.104855	0.87	0.857	0.0151604	0.155617
HACNS383	SNRK	0.0852184	0.457	0.379	0.0151769	0.155617
HACNS383	SCO1	0.101253	0.601	0.529	0.0151842	0.155617
HACNS383	GON7	-0.0699013	0.231	0.308	0.0153737	0.155617
HACNS383	ZSCAN16-AS1	-0.0952572	0.471	0.548	0.0155069	0.155617
HACNS383	SLMAP	0.0889849	0.817	0.794	0.0155524	0.155617
HACNS383	PPIB	-0.114699	1	0.984	0.0158603	0.155617
HACNS383	RPL18A	-0.0598555	1	1	0.0161926	0.155617
HACNS383	METTL15	0.103779	0.788	0.733	0.0164509	0.155617
HACNS383	NUFIP2	0.0810166	0.837	0.804	0.01648	0.155617
HACNS383	TAF1D	0.0817819	0.909	0.838	0.0165357	0.155617
HACNS383	MYDGF	-0.105179	0.764	0.822	0.0166076	0.155617
HACNS383	IFNAR2	0.0727094	0.356	0.28	0.0168202	0.155617
HACNS383	ZDHHC2	0.0816682	0.418	0.345	0.0170008	0.155617
HACNS383	TIAM2	0.0917039	0.76	0.704	0.0170847	0.155617
HACNS383	PMM2	0.0874862	0.601	0.542	0.0171723	0.155617
HACNS383	NASP	0.111231	1	0.995	0.0172225	0.155617
HACNS383	ITGA6	0.0599035	0.481	0.392	0.0172733	0.155617
HACNS383	TRAPPC10	-0.0858741	0.543	0.612	0.017293	0.155617
HACNS383	OXLD1	-0.0720223	0.236	0.313	0.0173603	0.155617
HACNS383	RPL7A	-0.0540255	1	1	0.0173932	0.155617
HACNS383	STX10	-0.0785389	0.284	0.352	0.017407	0.155617
HACNS383	TNNT2	0.0767741	0.346	0.268	0.0175751	0.155617
HACNS383	UPF1	-0.0505464	0.264	0.352	0.0177112	0.155617
HACNS383	SRFBP1	0.0842234	0.712	0.628	0.0177898	0.155617
HACNS383	HDAC7	0.117417	0.63	0.565	0.0178587	0.155617
HACNS383	KIF27	0.0710032	0.365	0.288	0.017899	0.155617
HACNS383	SRSF7	-0.097585	0.957	0.974	0.0179274	0.155617
HACNS383	ENTR1	0.0869646	0.466	0.382	0.0179307	0.155617
HACNS383	MTHFD1	0.084927	0.538	0.472	0.0181099	0.155617
HACNS383	MB21D2	0.0813745	0.562	0.476	0.0181245	0.155617
HACNS383	PPAT	0.0879862	0.697	0.635	0.0181304	0.155617
HACNS383	SPATS2L	0.0702144	0.731	0.705	0.0181931	0.155617
HACNS383	ZBTB46	0.0711412	0.596	0.526	0.0182158	0.155617
HACNS383	UBC	-0.103516	1	0.998	0.0183351	0.155617
HACNS383	STK24	-0.0984827	0.721	0.798	0.0183517	0.155617
HACNS383	BAG3	0.0773078	0.361	0.297	0.0183809	0.155617
HACNS383	DISC1	0.118916	0.529	0.45	0.0184698	0.155617
HACNS383	EFEMP1	-0.0713077	0.096	0.157	0.0185395	0.155617
HACNS383	MAGOH	-0.0945297	0.817	0.835	0.018565	0.155617
HACNS383	ATPAF1	-0.0716457	0.438	0.52	0.0185705	0.155617
HACNS383	TMEM169	0.0834172	0.452	0.364	0.0187598	0.155617
HACNS383	CCNG1	-0.0944135	0.923	0.946	0.0187611	0.155617
HACNS383	TCEA2	-0.0732038	0.447	0.524	0.0187914	0.155617
HACNS383	IMPA2	0.0933948	0.317	0.243	0.0188261	0.155617
HACNS383	CISD2	-0.102997	0.909	0.899	0.0188358	0.155617
HACNS383	CWC15	-0.079239	0.837	0.874	0.0188766	0.155617
HACNS383	GNG12-AS1	0.0778656	0.404	0.313	0.0190171	0.155617
HACNS383	BAG5	0.0761754	0.572	0.489	0.0191324	0.155617
HACNS383	AL157911.1	0.0561423	0.197	0.139	0.0192264	0.155617
HACNS383	TEX14	-0.0504706	0.111	0.179	0.0192427	0.155617
HACNS383	DENND5A	0.0939824	0.827	0.773	0.0193056	0.155617
HACNS383	DTNB	-0.107497	0.62	0.704	0.0193575	0.155617
HACNS383	CAT	0.0501726	0.24	0.175	0.0194316	0.155617
HACNS383	CLU	0.106873	0.894	0.854	0.0195296	0.155617
HACNS383	MARK1	0.100541	0.745	0.665	0.0196313	0.155617
HACNS383	UNC50	0.0728468	0.62	0.528	0.0197225	0.155617
HACNS383	SLC6A6	-0.0615894	0.188	0.264	0.0197899	0.155617
HACNS383	CBX3	0.0945196	0.981	0.968	0.0198593	0.155617
HACNS383	NOP53	-0.0810086	0.822	0.881	0.0198956	0.155617
HACNS383	HHAT	0.0807255	0.466	0.391	0.0199923	0.155617
HACNS383	COL11A1	0.17856	0.99	0.98	0.0200302	0.155617
HACNS383	XPA	0.0550831	0.567	0.466	0.0200405	0.155617
HACNS383	ZSWIM9	0.0589186	0.317	0.239	0.0200611	0.155617
HACNS383	MTFP1	-0.0811585	0.361	0.441	0.0200737	0.155617
HACNS383	ERI1	0.0928713	0.558	0.489	0.0200797	0.155617
HACNS383	FAM104B	-0.0753951	0.298	0.379	0.0201268	0.155617
HACNS383	CDCA8	-0.114822	0.389	0.463	0.0201491	0.155617
HACNS383	ZNF428	-0.107039	0.793	0.835	0.0202196	0.155617
HACNS383	JPH1	0.0810025	0.264	0.201	0.0203275	0.155617
HACNS383	UQCRQ	0.0881308	0.947	0.932	0.0204037	0.155617
HACNS383	B3GLCT	0.0555268	0.298	0.231	0.0206311	0.155617
HACNS383	LYPLA2	-0.0741448	0.346	0.417	0.0206424	0.155617
HACNS383	SLC26A2	0.0550278	0.341	0.267	0.0209055	0.155617
HACNS383	SSR2	-0.109753	0.928	0.957	0.0209693	0.155617
HACNS383	TSR3	-0.07793	0.582	0.686	0.0209937	0.155617
HACNS383	NUF2	-0.114683	0.457	0.531	0.021044	0.155617
HACNS383	PSMD11	-0.0953016	0.889	0.915	0.0210807	0.155617
HACNS383	RNF14	0.10534	0.409	0.354	0.0211424	0.155617
HACNS383	WASHC5	0.0899763	0.457	0.408	0.0212827	0.155617
HACNS383	HIP1	0.0952987	0.812	0.77	0.0214266	0.155617
HACNS383	RANBP17	0.0993462	0.913	0.875	0.0215129	0.155617
HACNS383	ZNF337	0.0651235	0.341	0.276	0.0215986	0.155617
HACNS383	TMEM260	-0.0663666	0.303	0.375	0.0215992	0.155617
HACNS383	POC1A	-0.0752341	0.351	0.422	0.0217336	0.155617
HACNS383	AMOT	0.0820406	0.438	0.37	0.0217933	0.155617
HACNS383	GINS1	0.105015	0.639	0.592	0.0218655	0.155617
HACNS383	SCFD2	0.121245	0.567	0.502	0.021948	0.155617
HACNS383	DNAJC10	0.0754635	0.793	0.758	0.0219891	0.155617
HACNS383	EEF1G	-0.0570858	1	1	0.0219942	0.155617
HACNS383	FBXL4	0.0635593	0.457	0.379	0.0220156	0.155617
HACNS383	ULK2	-0.0565386	0.192	0.258	0.0221323	0.155617
HACNS383	PAFAH1B2	-0.096506	0.692	0.74	0.0222039	0.155617
HACNS383	TFIP11	-0.055053	0.163	0.231	0.0222499	0.155617
HACNS383	STIP1	-0.105797	0.808	0.864	0.0224794	0.155617
HACNS383	MOSPD2	0.0746317	0.466	0.385	0.0226288	0.155617
HACNS383	ARRB1	0.0678779	0.413	0.341	0.022725	0.155617
HACNS383	FAF2	0.102188	0.74	0.771	0.0227946	0.155617
HACNS383	PRDX2	-0.0840448	0.99	0.991	0.0228502	0.155617
HACNS383	ZNF713	0.0772144	0.38	0.308	0.0228575	0.155617
HACNS383	NDUFA1	0.0730995	0.938	0.941	0.0229024	0.155617
HACNS383	TRIM59	-0.0796438	0.543	0.628	0.0229136	0.155617
HACNS383	CNTLN	0.0951187	0.654	0.599	0.0229501	0.155617
HACNS383	PEF1	-0.069984	0.404	0.489	0.0230656	0.155617
HACNS383	TMEM216	-0.0676067	0.356	0.437	0.0230684	0.155617
HACNS383	CAMLG	-0.0861563	0.663	0.721	0.023141	0.155617
HACNS383	PI4K2A	0.0771928	0.365	0.292	0.0231441	0.155617
HACNS383	YIPF3	-0.0979174	0.534	0.614	0.0234021	0.155617
HACNS383	MRPS7	-0.109301	0.784	0.804	0.0235153	0.155617
HACNS383	TAF1	0.0851367	0.615	0.539	0.0235576	0.155617
HACNS383	DPYSL2	0.10614	0.962	0.943	0.0235632	0.155617
HACNS383	FBXL15	-0.0564823	0.149	0.215	0.0235871	0.155617
HACNS383	NINL	-0.058783	0.413	0.505	0.023607	0.155617
HACNS383	PXN-AS1	0.0657053	0.312	0.242	0.0236974	0.155617
HACNS383	PLEKHJ1	-0.0753267	0.702	0.76	0.0237486	0.155617
HACNS383	PSMD3	0.0890141	0.76	0.693	0.0237719	0.155617
HACNS383	NBPF15	0.0661477	0.365	0.289	0.0237866	0.155617
HACNS383	GORASP2	0.0760738	0.692	0.629	0.0238682	0.155617
HACNS383	GINM1	-0.0745016	0.5	0.592	0.0239232	0.155617
HACNS383	EFCAB14	0.0821838	0.486	0.408	0.0240562	0.155686
HACNS383	KIZ	0.0607823	0.365	0.291	0.0241595	0.155686
HACNS383	EPC1	-0.110845	0.784	0.831	0.0242235	0.155686
HACNS383	PLSCR1	0.0589725	0.442	0.356	0.0242437	0.155686
HACNS383	ZBED3-AS1	0.0697351	0.476	0.394	0.0243242	0.155706
HACNS383	AP000487.1	0.0622279	0.284	0.221	0.0244245	0.155852
HACNS383	TMEM123	0.090486	0.889	0.854	0.024643	0.156112
HACNS383	PDZD2	0.102211	0.26	0.196	0.024674	0.156112
HACNS383	PSMC4	-0.0783665	0.837	0.833	0.0246983	0.156112
HACNS383	CEP89	-0.0748944	0.49	0.586	0.024847	0.156246
HACNS383	MYO19	0.0727848	0.601	0.537	0.0248955	0.156246
HACNS383	ZNF362	-0.0676396	0.298	0.375	0.0249647	0.156246
HACNS383	IGDCC3	-0.0805942	0.356	0.431	0.0250304	0.156246
HACNS383	TMBIM6	-0.069861	0.99	0.99	0.0251323	0.156396
HACNS383	PTMS	0.0687838	0.995	0.999	0.0257956	0.156646
HACNS383	SARAF	-0.0958869	0.88	0.901	0.0258121	0.156646
HACNS383	SDC4	0.0698007	0.245	0.181	0.0258851	0.156646
HACNS383	AC090517.5	-0.0689873	0.13	0.192	0.0259238	0.156646
HACNS383	USP9X	0.0974583	0.88	0.843	0.0259382	0.156646
HACNS383	INO80D	0.0665323	0.582	0.516	0.0260613	0.156646
HACNS383	BZW1	0.0644958	0.966	0.981	0.0260774	0.156646
HACNS383	EXOC2	0.0951912	0.678	0.608	0.026106	0.156646
HACNS383	HINT1	-0.0646607	0.995	1	0.0261279	0.156646
HACNS383	SLC25A6	-0.0931367	0.995	0.995	0.0262478	0.156646
HACNS383	ZNF668	0.0592055	0.212	0.155	0.0262899	0.156646
HACNS383	PSMB5	-0.0834421	1	0.99	0.0264135	0.156646
HACNS383	SGMS1	0.0688543	0.553	0.477	0.0264885	0.156646
HACNS383	FDFT1	-0.0645965	0.995	0.996	0.0265497	0.156646
HACNS383	ZSWIM7	-0.0742761	0.74	0.801	0.0265574	0.156646
HACNS383	PUDP	0.0842643	0.553	0.496	0.0265937	0.156646
HACNS383	SNRPF	0.0913368	1	0.995	0.0266054	0.156646
HACNS383	CRIM1	0.124207	0.875	0.875	0.0266749	0.156646
HACNS383	ACAA1	-0.0621083	0.385	0.457	0.0267682	0.156646
HACNS383	TMCC1-AS1	0.0756689	0.284	0.223	0.0267739	0.156646
HACNS383	ZNF286A	0.0855351	0.712	0.654	0.026809	0.156646
HACNS383	SUCLG1	-0.0823389	0.606	0.675	0.0269963	0.156853
HACNS383	ILF3	0.100961	0.971	0.946	0.0270289	0.156853
HACNS383	TOMM40	-0.106823	0.712	0.76	0.0270787	0.156853
HACNS383	GAK	-0.0536494	0.264	0.346	0.0274371	0.158473
HACNS383	CD2AP	0.0739185	0.755	0.701	0.0277298	0.158879
HACNS383	GUF1	-0.0643372	0.26	0.338	0.0277582	0.158879
HACNS383	GPHN	0.0940585	0.933	0.884	0.0278518	0.158879
HACNS383	RACK1	-0.0699228	1	0.999	0.0278823	0.158879
HACNS383	ARIH2	0.0674404	0.788	0.709	0.0279425	0.158879
HACNS383	SCYL3	0.0518265	0.207	0.15	0.0279817	0.158879
HACNS383	CHD1	0.0989745	0.889	0.844	0.0281598	0.15944
HACNS383	HSD17B10	-0.0738388	0.745	0.793	0.0284715	0.160752
HACNS383	RIC1	0.107446	0.755	0.723	0.0286002	0.161027
HACNS383	SLC7A1	0.102852	0.673	0.632	0.0287709	0.161403
HACNS383	MYEF2	-0.0762419	0.644	0.713	0.0288277	0.161403
HACNS383	H2AFJ	0.0547947	0.505	0.417	0.0289984	0.161731
HACNS383	SH3BGRL	0.0829966	0.803	0.769	0.0291251	0.161731
HACNS383	RPL32	-0.0570927	1	1	0.0292612	0.161731
HACNS383	ADGRB3	0.0974523	0.38	0.303	0.0292659	0.161731
HACNS383	MSRB1	-0.051504	0.216	0.285	0.0293207	0.161731
HACNS383	WDR74	-0.0593449	0.322	0.392	0.0294764	0.161731
HACNS383	FXYD6	0.0701414	0.841	0.819	0.0294846	0.161731
HACNS383	NBEAL1	-0.100669	0.793	0.843	0.0297879	0.161731
HACNS383	NBDY	0.0695216	0.957	0.941	0.0298896	0.161731
HACNS383	RABAC1	-0.0847681	0.861	0.877	0.0300889	0.161731
HACNS383	MDK	-0.0685102	0.995	0.999	0.0301186	0.161731
HACNS383	SLC9A3R1	-0.0903928	0.351	0.417	0.0301751	0.161731
HACNS383	CENPA	-0.108389	0.317	0.395	0.0302301	0.161731
HACNS383	EIF3G	-0.108612	0.841	0.889	0.0303368	0.161731
HACNS383	CTNNAL1	0.0715622	0.817	0.769	0.0303528	0.161731
HACNS383	KDM1A	0.0845512	0.913	0.876	0.0304481	0.161731
HACNS383	HS3ST3B1	0.0520917	0.212	0.155	0.0304594	0.161731
HACNS383	DIXDC1	0.0623223	0.466	0.408	0.030463	0.161731
HACNS383	NQO2	-0.0853622	0.562	0.63	0.0306271	0.161731
HACNS383	UBE2G2	0.0838387	0.779	0.711	0.0307505	0.161731
HACNS383	UHRF1	0.0707855	0.582	0.504	0.0308661	0.161731
HACNS383	PRRC1	0.0837691	0.452	0.399	0.0308862	0.161731
HACNS383	COPG2	-0.065271	0.462	0.553	0.0310193	0.161731
HACNS383	PTPN21	0.1176	0.587	0.539	0.0310445	0.161731
HACNS383	AL035458.2	0.059495	0.293	0.23	0.031058	0.161731
HACNS383	AC060809.1	-0.0561158	0.111	0.17	0.0310638	0.161731
HACNS383	CPSF2	-0.108564	0.587	0.641	0.0311198	0.161731
HACNS383	SPAG7	-0.102075	0.788	0.848	0.0311433	0.161731
HACNS383	TNNI1	-0.0560607	0.12	0.177	0.0312196	0.161731
HACNS383	VPS51	-0.066476	0.409	0.466	0.0321137	0.164304
HACNS383	WDR45	-0.0654762	0.332	0.418	0.0324742	0.164304
HACNS383	SUFU	0.0759888	0.466	0.406	0.0325805	0.164304
HACNS383	POGZ	0.0642714	0.841	0.808	0.0327169	0.164304
HACNS383	ALOX12-AS1	0.0800867	0.428	0.358	0.0329229	0.164304
HACNS383	VPS52	0.0540672	0.24	0.182	0.033023	0.164304
HACNS383	PEX10	0.0500092	0.457	0.382	0.0330233	0.164304
HACNS383	BBS4	-0.0535949	0.332	0.41	0.0330539	0.164304
HACNS383	SMIM7	-0.0769161	0.745	0.791	0.0331149	0.164304
HACNS383	CAMK2G	-0.0750115	0.337	0.405	0.0331204	0.164304
HACNS383	LRRC23	0.0512342	0.38	0.3	0.0331513	0.164304
HACNS383	ZDHHC3	0.0616496	0.62	0.547	0.0333053	0.164304
HACNS383	PRRC2C	0.066233	0.99	0.989	0.0333407	0.164304
HACNS383	CASC19	0.061116	0.207	0.152	0.0334524	0.164304
HACNS383	AL354696.2	-0.0565015	0.245	0.319	0.0334737	0.164304
HACNS383	SET	0.0778182	0.995	1	0.0335877	0.164304
HACNS383	WDR25	0.0717763	0.486	0.411	0.0336799	0.164304
HACNS383	DNAJC13	0.073302	0.63	0.546	0.0338038	0.164304
HACNS383	G2E3	-0.0731671	0.5	0.597	0.0338191	0.164304
HACNS383	AL731577.2	0.0527954	0.303	0.238	0.0338544	0.164304
HACNS383	SEC24D	0.0521121	0.553	0.464	0.0339666	0.164304
HACNS383	GGPS1	-0.0728288	0.38	0.443	0.0339773	0.164304
HACNS383	PARP6	0.0642959	0.341	0.278	0.0341541	0.164304
HACNS383	FAM177A1	0.0574609	0.803	0.744	0.0341543	0.164304
HACNS383	KTN1	0.0646312	0.986	0.993	0.0342492	0.164304
HACNS383	ZFC3H1	0.0826348	0.63	0.562	0.0342734	0.164304
HACNS383	UBE2E1	-0.0937301	0.87	0.889	0.0343212	0.164304
HACNS383	PUS1	0.0617419	0.389	0.314	0.0343617	0.164304
HACNS383	TMEM147	-0.0819396	0.837	0.837	0.0344116	0.164304
HACNS383	LSR	-0.0720822	0.308	0.379	0.034452	0.164304
HACNS383	TIMM23	0.0547983	0.639	0.576	0.0345342	0.164304
HACNS383	PAM	0.0919162	0.875	0.907	0.034553	0.164304
HACNS383	MRPL3	0.0861355	0.899	0.87	0.0345708	0.164304
HACNS383	DET1	-0.0771732	0.264	0.329	0.0346273	0.164304
HACNS383	TTC12	-0.0504929	0.115	0.171	0.0347957	0.164304
HACNS383	RPS2	-0.0508962	1	1	0.0348133	0.164304
HACNS383	RFX4	-0.053838	0.053	0.096	0.0348167	0.164304
HACNS383	HIF1A	0.074638	0.909	0.901	0.0348813	0.164304
HACNS383	SNTG2	-0.0695168	0.048	0.092	0.0349045	0.164304
HACNS383	AIF1L	0.0706827	0.5	0.43	0.0351062	0.164868
HACNS383	ATRIP	-0.0619127	0.168	0.225	0.0352752	0.165276
HACNS383	DAG1	0.0602722	0.736	0.658	0.0358659	0.166827
HACNS383	CTDNEP1	-0.0781782	0.587	0.677	0.0358955	0.166827
HACNS383	MTCH2	-0.0861375	0.837	0.844	0.0359141	0.166827
HACNS383	MTERF1	0.0701724	0.495	0.428	0.0359383	0.166827
HACNS383	YIF1A	0.0653794	0.793	0.754	0.036044	0.166908
HACNS383	COG4	0.0868542	0.409	0.355	0.0361373	0.166908
HACNS383	ZNF677	-0.0711212	0.279	0.352	0.0362242	0.166908
HACNS383	MACF1	0.131644	0.99	0.995	0.0362879	0.166908
HACNS383	B9D1	0.0662155	0.327	0.27	0.036425	0.167156
HACNS383	NDC80	-0.12743	0.457	0.504	0.0371106	0.168453
HACNS383	FBXO9	0.0599962	0.654	0.567	0.037207	0.168453
HACNS383	MAGT1	0.0844634	0.62	0.588	0.0372749	0.168453
HACNS383	ZNF585A	-0.0542223	0.202	0.271	0.0373323	0.168453
HACNS383	COMMD6	0.0796797	1	0.993	0.0373387	0.168453
HACNS383	MCM6	0.0844583	0.678	0.601	0.0373546	0.168453
HACNS383	EXOC5	0.0946662	0.812	0.798	0.0374866	0.168453
HACNS383	DYNC1LI1	0.0717734	0.885	0.85	0.037497	0.168453
HACNS383	GCN1	0.0609544	0.519	0.428	0.0375986	0.168453
HACNS383	UBE2S	-0.125524	0.933	0.947	0.0376287	0.168453
HACNS383	PTTG1IP	0.0539878	0.889	0.887	0.0376295	0.168453
HACNS383	WDR36	0.0717772	0.5	0.431	0.0377826	0.168523
HACNS383	HUWE1	0.0769977	0.909	0.895	0.0378953	0.168523
HACNS383	KAT6A	0.0696787	0.861	0.819	0.0379059	0.168523
HACNS383	POLR2G	-0.0875234	0.803	0.833	0.0380614	0.168523
HACNS383	MICAL1	0.0503553	0.216	0.161	0.0380644	0.168523
HACNS383	BRK1	-0.0601623	0.99	0.975	0.0382063	0.168584
HACNS383	KIF1B	0.100521	0.875	0.877	0.0382705	0.168584
HACNS383	NUP43	-0.0660744	0.385	0.453	0.0383906	0.168584
HACNS383	AFF3	0.130079	0.764	0.711	0.0384136	0.168584
HACNS383	GCH1	0.0646566	0.163	0.117	0.0385364	0.168754
HACNS383	GREB1	0.0973404	0.596	0.54	0.0389291	0.169751
HACNS383	FRAS1	0.134512	0.654	0.599	0.0389563	0.169751
HACNS383	SEC13	-0.0673536	0.663	0.725	0.0390779	0.169751
HACNS383	RALGAPB	0.056281	0.596	0.516	0.0391019	0.169751
HACNS383	LINC00370	0.0640336	0.24	0.183	0.0395571	0.171276
HACNS383	ROBO1	-0.125494	0.683	0.729	0.0396235	0.171276
HACNS383	CACYBP	-0.0842568	0.885	0.883	0.0397302	0.171369
HACNS383	MINDY2	0.0569836	0.63	0.55	0.0399871	0.172107
HACNS383	FHIT	-0.083794	0.5	0.586	0.0400903	0.172183
HACNS383	AL078459.1	0.0904553	0.457	0.374	0.0401785	0.172194
HACNS383	SLC4A1AP	-0.0638466	0.389	0.46	0.0403614	0.172609
HACNS383	NMU	-0.071594	0.274	0.347	0.0408125	0.173647
HACNS383	DMAC2L	-0.0581139	0.317	0.383	0.0409222	0.173647
HACNS383	DNAAF4	-0.0620082	0.327	0.393	0.0409955	0.173647
HACNS383	MEPCE	-0.0531499	0.163	0.221	0.0410064	0.173647
HACNS383	R3HDM1	0.0819306	0.918	0.888	0.0411048	0.173647
HACNS383	BRI3BP	0.0591562	0.365	0.295	0.0411223	0.173647
HACNS383	RNF121	0.0572609	0.596	0.515	0.0412629	0.173875
HACNS383	PSMA7	-0.0564891	1	0.999	0.0414036	0.174103
HACNS383	KIAA1211	0.09337	0.837	0.784	0.0417381	0.175143
HACNS383	AP1M2	0.0655851	0.255	0.2	0.041856	0.175272
HACNS383	COPG1	0.0649953	0.486	0.412	0.0420902	0.175886
HACNS383	LARP4B	0.0623727	0.798	0.745	0.0421779	0.175887
HACNS383	DNMT1	0.0668857	0.894	0.847	0.0426044	0.177298
HACNS383	CMSS1	0.0785705	0.966	0.936	0.0428749	0.178055
HACNS383	FLNB	0.143756	0.846	0.823	0.0430295	0.178329
HACNS383	CLCN6	0.0533547	0.596	0.513	0.0432532	0.178764
HACNS383	PDGFA	-0.0588013	0.197	0.265	0.0433889	0.178764
HACNS383	HELLPAR	-0.0510771	0.202	0.265	0.0434791	0.178764
HACNS383	HCG18	0.0956759	0.644	0.586	0.0434903	0.178764
HACNS383	FAM135A	0.0982377	0.707	0.659	0.0437794	0.178827
HACNS383	SUMO3	-0.053602	0.644	0.7	0.043812	0.178827
HACNS383	SNRPE	0.063273	0.99	0.996	0.043968	0.178827
HACNS383	ANXA2	0.107056	0.928	0.903	0.0441049	0.178827
HACNS383	PDCD6	-0.0845771	0.812	0.864	0.0441293	0.178827
HACNS383	TBCEL	0.0678614	0.457	0.385	0.0442308	0.178827
HACNS383	VCL	0.0993331	0.938	0.906	0.0442958	0.178827
HACNS383	SIAH1	-0.0714594	0.428	0.482	0.0443429	0.178827
HACNS383	FBXL7	0.124646	0.942	0.953	0.044362	0.178827
HACNS383	REXO4	-0.0506044	0.322	0.395	0.0443953	0.178827
HACNS383	GABPB1-AS1	0.0679435	0.899	0.845	0.0447348	0.178988
HACNS383	HDGF	0.0957477	0.885	0.891	0.0447437	0.178988
HACNS383	RPL10A	-0.0517123	1	1	0.0448627	0.178988
HACNS383	UROS	-0.0621811	0.558	0.641	0.0448831	0.178988
HACNS383	NR2C1	-0.0625857	0.572	0.665	0.0450219	0.178988
HACNS383	NRP2	0.182416	0.702	0.675	0.0450533	0.178988
HACNS383	MDGA2	0.136625	0.332	0.277	0.0450693	0.178988
HACNS383	SLC25A24	0.0584068	0.894	0.87	0.0452233	0.178988
HACNS383	SMG1	0.105393	0.774	0.716	0.0452581	0.178988
HACNS383	DENND1B	-0.0642102	0.25	0.315	0.0453258	0.178988
HACNS383	CNKSR2	0.0756018	0.587	0.524	0.0455288	0.179192
HACNS383	IFNAR1	-0.0636148	0.37	0.437	0.0456425	0.179192
HACNS383	OSGEP	0.0625519	0.596	0.52	0.045645	0.179192
HACNS383	IKZF4	0.0674917	0.298	0.239	0.0458012	0.179455
HACNS383	BLOC1S4	-0.072563	0.5	0.548	0.0460728	0.179963
HACNS383	ARL13B	0.0856513	0.562	0.534	0.0461099	0.179963
HACNS383	PPP1R10	-0.0706381	0.659	0.703	0.0463134	0.180407
HACNS383	DST	0.114767	0.981	0.979	0.0468365	0.181884
HACNS383	CDK19	-0.0909708	0.558	0.629	0.047027	0.181884
HACNS383	AC079921.1	-0.0617291	0.183	0.238	0.0470827	0.181884
HACNS383	EMC7	-0.0555408	0.63	0.682	0.0473059	0.181884
HACNS383	RABGAP1	0.0825122	0.856	0.829	0.047558	0.181884
HACNS383	INCENP	-0.0657082	0.255	0.321	0.0476095	0.181884
HACNS383	CFAP97	0.0761369	0.697	0.64	0.0477329	0.181884
HACNS383	FST	0.0960195	0.192	0.142	0.0478195	0.181884
HACNS383	RNF141	0.0720067	0.505	0.443	0.0479292	0.181884
HACNS383	GTPBP3	0.0619381	0.346	0.292	0.0479389	0.181884
HACNS383	TRIAP1	-0.0672171	0.654	0.682	0.0480673	0.181884
HACNS383	CLOCK	0.0800963	0.721	0.632	0.0481702	0.181884
HACNS383	PPDPF	-0.0781152	0.971	0.969	0.0483228	0.181884
HACNS383	AMPH	0.0752004	0.423	0.36	0.0484493	0.181884
HACNS383	MTRNR2L12	0.126411	0.933	0.904	0.0487881	0.181884
HACNS383	TSGA10	0.0718232	0.428	0.366	0.0488875	0.181884
HACNS383	PPP2R1A	-0.0521402	0.74	0.78	0.0488912	0.181884
HACNS383	SUGP1	0.0792595	0.413	0.358	0.048901	0.181884
HACNS383	RIMKLB	0.0936591	0.587	0.516	0.0489383	0.181884
HACNS383	AL354740.1	0.05585	0.284	0.225	0.0489944	0.181884
HACNS383	TTC23	0.0604696	0.394	0.323	0.0493588	0.181884
HACNS383	ZIC2	-0.0705171	0.404	0.466	0.0494542	0.181884
HACNS383	TRIM44	-0.0955616	0.861	0.876	0.0494548	0.181884
HACNS383	TNFRSF21	0.098547	0.635	0.598	0.0495202	0.181884
HACNS383	NUP42	-0.0728055	0.495	0.551	0.0495417	0.181884
HACNS383	AC106798.1	-0.0783873	0.168	0.222	0.0495682	0.181884
HACNS383	UBB	-0.0613688	1	1	0.0495694	0.181884
HACNS383	PEX7	-0.059708	0.197	0.25	0.0496029	0.181884
HACNS383	IVNS1ABP	-0.0784038	0.447	0.52	0.0496444	0.181884
HACNS383	ABRACL	0.0904343	0.976	0.939	0.0497123	0.181884
HACNS383	RSBN1	-0.067824	0.322	0.389	0.0498185	0.181884
HACNS383	CHCHD10	-0.0785889	0.543	0.585	0.0498213	0.181884
HACNS383	COQ10A	-0.0515291	0.163	0.219	0.0500395	0.181884
HACNS383	PPP1R11	-0.0748297	0.404	0.465	0.050224	0.181884
HACNS383	STARD13	0.0839967	0.332	0.273	0.0502436	0.181884
HACNS383	AIDA	0.069422	0.736	0.679	0.0502783	0.181884
HACNS383	C6orf141	-0.0785901	0.168	0.222	0.0503028	0.181884
HACNS383	SORCS1	-0.125021	0.236	0.298	0.050352	0.181884
HACNS383	TRIM73	0.0519856	0.317	0.256	0.0504128	0.181884
HACNS383	RBM42	-0.0829476	0.466	0.534	0.0504252	0.181884
HACNS383	MED12L	0.072355	0.707	0.638	0.0505561	0.181884
HACNS383	BCLAF3	0.07234	0.332	0.285	0.0507559	0.181884
HACNS383	HRK	-0.0504504	0.101	0.15	0.0507564	0.181884
HACNS383	CCNT1	-0.0672398	0.38	0.444	0.0509403	0.181884
HACNS383	COQ2	0.0576768	0.438	0.374	0.0510692	0.181884
HACNS383	WNK1	0.109036	0.909	0.883	0.0510927	0.181884
HACNS383	DGKH	0.119648	0.697	0.67	0.0511502	0.181884
HACNS383	ZNHIT1	-0.081459	0.832	0.883	0.0511682	0.181884
HACNS383	CFAP298	0.0868529	0.731	0.682	0.051272	0.181884
HACNS383	PDE5A	-0.0529536	0.226	0.288	0.0514088	0.181884
HACNS383	GPR137C	-0.107062	0.505	0.547	0.0514708	0.181884
HACNS383	RPP21	0.072883	0.817	0.731	0.0514756	0.181884
HACNS383	SREBF2	0.089672	0.909	0.891	0.0516346	0.181884
HACNS383	SHANK2	0.0570102	0.24	0.189	0.0516481	0.181884
HACNS383	EML1	0.0771383	0.75	0.677	0.0518471	0.181884
HACNS383	DLD	0.0850456	0.654	0.619	0.0520068	0.181884
HACNS383	SLC35B4	0.061865	0.486	0.425	0.0521543	0.181884
HACNS383	AC245297.3	-0.0642514	0.226	0.283	0.0522329	0.181884
HACNS383	ADAMTS9-AS2	0.0567029	0.312	0.249	0.0522693	0.181884
HACNS383	TMEM164	0.0514627	0.346	0.287	0.0522769	0.181884
HACNS383	HDAC1	-0.0872661	0.697	0.724	0.0523308	0.181884
HACNS383	APPL1	-0.074878	0.692	0.736	0.0523678	0.181884
HACNS383	CCDC59	-0.0755037	0.625	0.673	0.0524527	0.181884
HACNS383	KPNA6	0.0740062	0.683	0.613	0.0525093	0.181884
HACNS383	ZEB1	0.100286	0.812	0.756	0.0526199	0.181884
HACNS383	ANKRD44	0.0566152	0.188	0.137	0.0527935	0.181884
HACNS383	COL4A2	0.0588285	0.913	0.905	0.0531618	0.181884
HACNS383	2024-03-05	0.0663014	0.736	0.66	0.053213	0.181884
HACNS383	ATG14	0.0690668	0.447	0.386	0.053233	0.181884
HACNS383	PIGN	0.0628792	0.365	0.307	0.0532681	0.181884
HACNS383	ZC3H6	-0.0559283	0.221	0.279	0.0533361	0.181884
HACNS383	AGO1	-0.0555998	0.293	0.366	0.0533479	0.181884
HACNS383	LARP6	-0.0725506	0.428	0.503	0.0535304	0.181884
HACNS383	H2AFX	-0.109977	0.688	0.717	0.0535636	0.181884
HACNS383	BRD9	0.0877044	0.697	0.627	0.0536136	0.181884
HACNS383	PGAP2	-0.0545813	0.25	0.314	0.0536401	0.181884
HACNS383	LINC00491	-0.0683835	0.188	0.246	0.0536604	0.181884
HACNS383	AL137024.1	0.062988	0.264	0.209	0.0538824	0.182329
HACNS383	SLC49A4	-0.0635065	0.337	0.403	0.0542127	0.183028
HACNS383	BTBD2	0.0565179	0.49	0.431	0.054271	0.183028
HACNS383	DHTKD1	-0.0528354	0.351	0.427	0.0548159	0.184207
HACNS383	CALCOCO1	-0.0509918	0.163	0.216	0.0548528	0.184207
HACNS383	RASAL2	0.0533402	0.803	0.764	0.0548954	0.184207
HACNS383	BIRC6	0.0764661	0.913	0.928	0.0553573	0.184728
HACNS383	OGA	0.0789371	0.875	0.839	0.0553783	0.184728
HACNS383	EDF1	-0.0605673	0.995	0.986	0.0554162	0.184728
HACNS383	TUBB4B	-0.169064	0.856	0.877	0.0557263	0.184728
HACNS383	HYAL2	-0.0838464	0.538	0.59	0.0557516	0.184728
HACNS383	MCM3AP	0.0649531	0.538	0.47	0.0558082	0.184728
HACNS383	CAMK1D	0.0683537	0.322	0.262	0.0560125	0.184728
HACNS383	COPA	0.0715902	0.817	0.787	0.0560229	0.184728
HACNS383	LPCAT3	0.0510018	0.481	0.415	0.0560336	0.184728
HACNS383	PLK1	-0.0960237	0.308	0.383	0.0560891	0.184728
HACNS383	C15orf40	0.0661537	0.471	0.41	0.0562476	0.184728
HACNS383	CCDC91	-0.100688	0.793	0.819	0.0563795	0.184728
HACNS383	SRP54	-0.0782564	0.764	0.787	0.0563863	0.184728
HACNS383	RASSF3	0.0600312	0.471	0.406	0.0563904	0.184728
HACNS383	POLA1	0.0980301	0.707	0.665	0.0565141	0.184728
HACNS383	GSTP1	-0.0639486	1	0.999	0.0565888	0.184728
HACNS383	ANAPC1	-0.0624855	0.413	0.487	0.0566132	0.184728
HACNS383	GLO1	0.0621957	0.976	0.97	0.0568749	0.185125
HACNS383	SUCO	0.0736383	0.736	0.716	0.0570716	0.185125
HACNS383	CEP152	0.063933	0.418	0.35	0.0571209	0.185125
HACNS383	MME	-0.0526849	0.264	0.331	0.0571961	0.185125
HACNS383	GNGT1	-0.183245	0.471	0.546	0.0573408	0.185125
HACNS383	GIT2	-0.0806734	0.37	0.427	0.057346	0.185125
HACNS383	NGLY1	0.0903981	0.582	0.547	0.0575297	0.185125
HACNS383	NAA60	0.0532424	0.356	0.296	0.0575593	0.185125
HACNS383	GAPVD1	0.093477	0.644	0.582	0.0575636	0.185125
HACNS383	HDAC9	0.0699077	0.822	0.812	0.0576841	0.185179
HACNS383	GPA33	-0.0650489	0.312	0.373	0.0580534	0.185179
HACNS383	ZDHHC13	-0.0505285	0.274	0.33	0.0581011	0.185179
HACNS383	EDN1	0.235411	0.423	0.358	0.0582472	0.185179
HACNS383	HIVEP1	0.118899	0.75	0.709	0.0582904	0.185179
HACNS383	LHX2	0.0703412	0.486	0.422	0.0583124	0.185179
HACNS383	SOS1	0.0851396	0.841	0.823	0.0583174	0.185179
HACNS383	HIST1H1D	-0.185729	0.413	0.473	0.0583565	0.185179
HACNS383	AP5M1	-0.0713867	0.389	0.462	0.0585466	0.185179
HACNS383	AL022724.3	0.0587001	0.216	0.165	0.058609	0.185179
HACNS383	ERP29	-0.0757271	0.966	0.974	0.0586357	0.185179
HACNS383	SYNRG	-0.0680513	0.644	0.725	0.0587269	0.185179
HACNS383	MT1E	-0.0744293	0.159	0.213	0.0591277	0.185179
HACNS383	ITGB5	0.0858569	0.457	0.386	0.0593134	0.185179
HACNS383	BRD3	-0.0655029	0.514	0.587	0.05932	0.185179
HACNS383	SRPK2	0.0641329	0.933	0.945	0.0593222	0.185179
HACNS383	MRPL47	-0.0835754	0.793	0.84	0.0593257	0.185179
HACNS383	PPP4R4	0.0726592	0.442	0.377	0.0593451	0.185179
HACNS383	RSPRY1	0.0773824	0.611	0.561	0.0594541	0.185179
HACNS383	TMSB15B	0.0518516	0.255	0.204	0.0595447	0.185179
HACNS383	TIMP1	-0.112808	0.832	0.879	0.0595491	0.185179
HACNS383	DKC1	0.0714582	0.788	0.711	0.0596073	0.185179
HACNS383	ZBTB24	0.05215	0.269	0.212	0.0598147	0.185273
HACNS383	AC015923.1	0.0505718	0.13	0.092	0.0600177	0.185273
HACNS383	PLEKHA8	0.067505	0.731	0.691	0.0600968	0.185273
HACNS383	WDR76	0.0566542	0.447	0.37	0.0601919	0.185273
HACNS383	NXF1	-0.0522084	0.178	0.23	0.0602471	0.185273
HACNS383	RO60	0.0998645	0.861	0.833	0.0603187	0.185273
HACNS383	HMGCL	-0.0500725	0.284	0.342	0.0603384	0.185273
HACNS383	RHBDD2	0.0521866	0.361	0.3	0.0603749	0.185273
HACNS383	ZFAS1	-0.0915124	0.995	0.997	0.0606162	0.185729
HACNS383	TOR1B	0.052495	0.24	0.195	0.0608367	0.185871
HACNS383	SPX	0.0804133	0.548	0.486	0.0609958	0.185871
HACNS383	MRPL35	-0.067219	0.423	0.498	0.0610313	0.185871
HACNS383	C6orf62	-0.0757639	0.51	0.571	0.0610321	0.185871
HACNS383	GLIS3	0.166636	0.76	0.705	0.0612407	0.186224
HACNS383	EIF5	-0.0659112	0.976	0.987	0.0613935	0.186406
HACNS383	QKI	0.117528	0.981	0.987	0.0617236	0.186845
HACNS383	ORC1	0.0531181	0.37	0.302	0.0617382	0.186845
HACNS383	CUTA	-0.081669	0.99	0.994	0.0618169	0.186845
HACNS383	CD2BP2	-0.0629524	0.413	0.476	0.0621171	0.187257
HACNS383	TMEM35B	-0.0622614	0.312	0.364	0.0621396	0.187257
HACNS383	TSC2	-0.0559623	0.245	0.302	0.0626019	0.188284
HACNS383	C1orf52	0.064396	0.635	0.586	0.0626677	0.188284
HACNS383	AC068282.1	0.0521055	0.317	0.259	0.0629793	0.188689
HACNS383	PRDX5	-0.0592219	0.995	0.988	0.0630161	0.188689
HACNS383	PIAS1	0.0707953	0.827	0.825	0.0631617	0.188689
HACNS383	C4orf3	-0.0574708	0.889	0.896	0.0632221	0.188689
HACNS383	DOP1B	0.0700809	0.298	0.244	0.0632988	0.188689
HACNS383	CHMP5	-0.0989701	0.817	0.823	0.0633657	0.188689
HACNS383	HDLBP	0.0634941	0.933	0.894	0.0639042	0.189745
HACNS383	UBE2H	0.109537	0.933	0.918	0.0640266	0.189745
HACNS383	RNFT1	-0.0559562	0.188	0.243	0.0640924	0.189745
HACNS383	FAM174C	-0.0602593	0.394	0.464	0.064098	0.189745
HACNS383	RHOQ	-0.0730207	0.538	0.613	0.0644078	0.190382
HACNS383	ZNF721	0.0535291	0.846	0.833	0.0647954	0.191154
HACNS383	ZNF254	0.0946097	0.668	0.633	0.0649117	0.191154
HACNS383	MICU3	0.0576017	0.476	0.401	0.0649544	0.191154
HACNS383	CHMP2B	-0.0669785	0.558	0.622	0.06505	0.191156
HACNS383	C11orf1	-0.052985	0.38	0.451	0.0651464	0.191159
HACNS383	KRTCAP2	-0.0755718	0.971	0.972	0.0655022	0.191361
HACNS383	SHISA2	0.0840947	0.149	0.108	0.0655182	0.191361
HACNS383	CPSF7	0.0530078	0.519	0.457	0.065563	0.191361
HACNS383	AP000873.2	0.0538614	0.274	0.221	0.0656164	0.191361
HACNS383	CLK3	-0.0580822	0.236	0.292	0.065848	0.191361
HACNS383	GPC6	0.0857473	0.803	0.781	0.065892	0.191361
HACNS383	SOD2	-0.0592896	0.577	0.631	0.0659085	0.191361
HACNS383	PRKDC	0.0552085	0.981	0.992	0.0660497	0.191361
HACNS383	HNRNPU	0.0686326	0.995	0.991	0.0661481	0.191361
HACNS383	RANBP3	-0.0595191	0.322	0.385	0.0661673	0.191361
HACNS383	KIF23	-0.0703204	0.399	0.478	0.0663211	0.191517
HACNS383	FAM160B1	-0.0578131	0.207	0.257	0.0664235	0.191517
HACNS383	SLC41A3	-0.0574828	0.226	0.277	0.0665985	0.191517
HACNS383	SLC30A5	0.0505893	0.524	0.452	0.0668575	0.191517
HACNS383	BASP1	0.0747479	0.99	0.986	0.0669505	0.191517
HACNS383	NUP160	0.0886895	0.76	0.717	0.0669615	0.191517
HACNS383	TSTD3	0.0915548	0.553	0.505	0.067106	0.191517
HACNS383	TFRC	0.0653612	0.457	0.395	0.0672424	0.191517
HACNS383	TUSC3	0.0780912	0.933	0.918	0.0672686	0.191517
HACNS383	FAM111B	0.0860735	0.399	0.338	0.0673404	0.191517
HACNS383	HNRNPD	0.0562643	0.995	0.997	0.0673497	0.191517
HACNS383	IPO9	0.0853619	0.793	0.773	0.0673676	0.191517
HACNS383	SEPTIN9	0.07123	0.769	0.713	0.0675811	0.191517
HACNS383	CMIP	0.0826397	0.75	0.704	0.0675811	0.191517
HACNS383	MPP6	-0.086338	0.587	0.621	0.0677638	0.191517
HACNS383	SLC25A29	0.0587368	0.553	0.482	0.0677752	0.191517
HACNS383	DDX21	0.0693802	0.928	0.873	0.0679343	0.191517
HACNS383	AL033530.1	-0.0513632	0.135	0.188	0.0679361	0.191517
HACNS383	VPS26B	-0.0557211	0.202	0.256	0.0681051	0.191725
HACNS383	APLF	0.0634448	0.37	0.31	0.0682651	0.191906
HACNS383	RBMS3	0.102476	0.558	0.505	0.0684602	0.192186
HACNS383	CDK6	0.0884051	0.726	0.699	0.0688505	0.192626
HACNS383	CXXC5	-0.0857302	0.673	0.699	0.0688788	0.192626
HACNS383	MAP7	-0.0904761	0.159	0.207	0.0689046	0.192626
HACNS383	XRCC5	0.0578523	1	0.997	0.0690098	0.192652
HACNS383	NOLC1	0.0688156	0.716	0.656	0.069333	0.193286
HACNS383	MRPL38	-0.0655083	0.442	0.5	0.0696965	0.193378
HACNS383	CELF2	0.0851119	0.76	0.71	0.0697572	0.193378
HACNS383	ATRAID	-0.080204	0.731	0.775	0.0699065	0.193378
HACNS383	EIF3K	-0.0526708	0.995	0.98	0.0700348	0.193378
HACNS383	CALD1	0.122712	1	0.995	0.0703458	0.193378
HACNS383	TAOK1	0.0650507	0.909	0.851	0.0703468	0.193378
HACNS383	ST3GAL3	0.0726357	0.76	0.713	0.0703589	0.193378
HACNS383	PPP4R2	0.0665135	0.875	0.856	0.0704786	0.193378
HACNS383	ACTR3	0.0747598	0.899	0.895	0.0707517	0.193378
HACNS383	AC113386.1	0.0914807	0.38	0.325	0.0707518	0.193378
HACNS383	IMPA1	0.0624522	0.529	0.46	0.0708382	0.193378
HACNS383	TSSC4	-0.0609675	0.361	0.431	0.0712224	0.193378
HACNS383	PGLS	-0.071095	0.837	0.89	0.0713856	0.193378
HACNS383	MAPK1	-0.0656038	0.788	0.818	0.0714077	0.193378
HACNS383	KHDC4	0.0619522	0.49	0.441	0.0715002	0.193378
HACNS383	HIST1H1A	-0.0637409	0.101	0.148	0.0716688	0.193378
HACNS383	DEPDC1	-0.0584996	0.38	0.454	0.0720869	0.193378
HACNS383	PCNA	0.0597698	0.726	0.676	0.0721333	0.193378
HACNS383	TRUB1	0.0628625	0.361	0.309	0.0721647	0.193378
HACNS383	ERBB4	-0.0803459	0.101	0.148	0.0722862	0.193378
HACNS383	UFM1	0.0590248	0.745	0.715	0.0722895	0.193378
HACNS383	ARL6IP5	-0.0876774	0.63	0.681	0.0724016	0.193378
HACNS383	BMPR1A	0.0764289	0.894	0.86	0.0724404	0.193378
HACNS383	USP54	0.0778869	0.587	0.546	0.0724649	0.193378
HACNS383	CDCA4	-0.050324	0.466	0.537	0.0725132	0.193378
HACNS383	PAQR3	-0.0604902	0.428	0.487	0.0725185	0.193378
HACNS383	CDC6	0.0631731	0.572	0.503	0.0725452	0.193378
HACNS383	AUTS2	0.0963396	0.99	0.992	0.072596	0.193378
HACNS383	RAB9A	-0.052524	0.341	0.407	0.0726231	0.193378
HACNS383	G3BP1	0.07906	0.981	0.957	0.0726578	0.193378
HACNS383	NNT	0.0727727	0.481	0.431	0.0727042	0.193378
HACNS383	GADD45A	-0.106283	0.572	0.644	0.072743	0.193378
HACNS383	TUBGCP5	-0.0543436	0.192	0.244	0.0727568	0.193378
HACNS383	SEH1L	0.056025	0.505	0.449	0.0727897	0.193378
HACNS383	SHLD2	0.062736	0.697	0.632	0.0728967	0.193378
HACNS383	ECSIT	-0.0602873	0.288	0.345	0.0729552	0.193378
HACNS383	ASMTL	0.0619692	0.582	0.506	0.0729995	0.193378
HACNS383	APBB2	0.0862011	0.837	0.794	0.0731129	0.193378
HACNS383	METTL14	-0.0619418	0.385	0.445	0.0731182	0.193378
HACNS383	PPA1	0.0715104	0.966	0.964	0.0737068	0.194464
HACNS383	DNAJC3	0.0515905	0.63	0.578	0.0737221	0.194464
HACNS383	GUK1	-0.0721895	0.88	0.914	0.073908	0.194588
HACNS383	SDE2	0.0530433	0.317	0.265	0.074091	0.194588
HACNS383	NHSL1	0.0865788	0.87	0.885	0.074093	0.194588
HACNS383	ZFYVE16	0.0613107	0.75	0.714	0.074166	0.194588
HACNS383	TULP3	0.0904666	0.62	0.592	0.0742848	0.194588
HACNS383	DCLK2	0.0800684	0.361	0.314	0.07435	0.194588
HACNS383	PIP5K1A	0.0872351	0.784	0.738	0.0748211	0.195302
HACNS383	C15orf61	0.0632919	0.486	0.409	0.0750479	0.195302
HACNS383	SLC10A7	0.0653547	0.356	0.302	0.0750752	0.195302
HACNS383	NR3C2	0.102938	0.288	0.236	0.0751242	0.195302
HACNS383	STRN	0.0811882	0.625	0.596	0.0752359	0.195302
HACNS383	GCC2-AS1	0.0548913	0.125	0.089	0.0752821	0.195302
HACNS383	SRP68	0.0573388	0.5	0.437	0.0753029	0.195302
HACNS383	CLSTN2	0.159752	0.688	0.645	0.0757367	0.195511
HACNS383	DENND2A	0.0648997	0.822	0.791	0.0758259	0.195511
HACNS383	CDC42EP4	-0.0546618	0.135	0.181	0.0758656	0.195511
HACNS383	SMC2	-0.0757893	0.721	0.758	0.0758877	0.195511
HACNS383	RPL8	-0.0581098	1	0.999	0.0758915	0.195511
HACNS383	ZNF66	0.076512	0.5	0.435	0.0759989	0.195511
HACNS383	PAF1	-0.0592062	0.346	0.408	0.0760643	0.195511
HACNS383	MLLT10	-0.0792873	0.837	0.893	0.0762624	0.195769
HACNS383	RAB40C	-0.0509677	0.293	0.348	0.0764136	0.195907
HACNS383	DDX24	0.074845	0.928	0.909	0.0766995	0.196159
HACNS383	RRM1	-0.0831937	0.745	0.784	0.0767071	0.196159
HACNS383	APIP	0.0544388	0.587	0.549	0.0768795	0.19632
HACNS383	CCDC51	0.050457	0.361	0.305	0.0769652	0.19632
HACNS383	EFNB2	0.101047	0.548	0.51	0.0771093	0.196438
HACNS383	PA2G4	0.0628032	0.971	0.966	0.0772928	0.196475
HACNS383	CPLANE1	0.0569605	0.716	0.634	0.077337	0.196475
HACNS383	MCM4	0.0647531	0.721	0.691	0.0775075	0.196475
HACNS383	PSMA5	-0.0813388	0.889	0.906	0.0775148	0.196475
HACNS383	PKD2	0.0629142	0.885	0.85	0.0777768	0.196885
HACNS383	MYL9	0.0897749	0.894	0.868	0.077918	0.196885
HACNS383	AFDN	0.0598058	0.865	0.822	0.0781071	0.196885
HACNS383	C3orf14	0.0722253	0.462	0.4	0.0782665	0.196885
HACNS383	EIF1B	-0.0725759	0.904	0.944	0.0783648	0.196885
HACNS383	RPS10	-0.0507663	0.966	0.981	0.0784348	0.196885
HACNS383	DYNLT1	-0.0739574	0.957	0.955	0.0785614	0.196885
HACNS383	DHPS	-0.0614536	0.447	0.501	0.0786314	0.196885
HACNS383	MANEA	0.0533819	0.293	0.245	0.0788301	0.196885
HACNS383	PKNOX2	-0.0644894	0.312	0.375	0.0788707	0.196885
HACNS383	LSAMP	-0.114586	0.851	0.893	0.0788923	0.196885
HACNS383	AKAP11	-0.0643883	0.428	0.495	0.0789666	0.196885
HACNS383	ATXN7L1	-0.0773222	0.553	0.651	0.0789842	0.196885
HACNS383	GADD45GIP1	0.0692152	0.966	0.947	0.079048	0.196885
HACNS383	MSI2	0.0642594	0.957	0.941	0.0795093	0.197435
HACNS383	HEBP1	-0.0593768	0.394	0.452	0.0795129	0.197435
HACNS383	SNHG16	0.0628859	0.952	0.959	0.0797169	0.197435
HACNS383	FAM204A	-0.0773005	0.76	0.794	0.0797261	0.197435
HACNS383	SFT2D2	0.0781703	0.462	0.422	0.0799204	0.197435
HACNS383	DIP2C	0.0729535	0.88	0.834	0.0799469	0.197435
HACNS383	CDC42	0.0625688	0.981	0.978	0.0799561	0.197435
HACNS383	BDP1	0.073515	0.822	0.823	0.0800574	0.197442
HACNS383	LYAR	0.0602191	0.668	0.599	0.0802304	0.197532
HACNS383	NOP14	-0.0709391	0.51	0.566	0.0803688	0.197532
HACNS383	LAMC1	0.0897194	0.63	0.598	0.0803888	0.197532
HACNS383	FUBP1	0.0508405	0.875	0.845	0.0806017	0.197814
HACNS383	MGAM	-0.0546494	0.101	0.146	0.0807231	0.19787
HACNS383	EHMT2	0.0679075	0.625	0.583	0.0809966	0.198101
HACNS383	GPR137B	0.0649775	0.389	0.339	0.0810145	0.198101
HACNS383	C20orf194	-0.0794448	0.548	0.594	0.0812458	0.198425
HACNS383	ARL3	0.0528322	0.952	0.939	0.0816134	0.199081
HACNS383	AC011346.1	-0.0584744	0.178	0.233	0.0820897	0.199667
HACNS383	FADS2	0.0820294	0.962	0.966	0.0821214	0.199667
HACNS383	DSC2	0.0719914	0.452	0.393	0.0822438	0.199667
HACNS383	NSUN6	0.0782724	0.639	0.584	0.0823071	0.199667
HACNS383	NADK2	0.071192	0.356	0.311	0.0823501	0.199667
HACNS383	SETD5	0.0582554	0.909	0.906	0.0824852	0.199753
HACNS383	EMSY	0.0503529	0.654	0.579	0.0826571	0.199781
HACNS383	PDHB	-0.0723065	0.76	0.808	0.0827255	0.199781
HACNS383	CAVIN4	-0.0535279	0.207	0.255	0.0829971	0.199781
HACNS383	LYN	0.0811638	0.558	0.486	0.0831137	0.199781
HACNS383	TTC4	-0.0602802	0.442	0.49	0.0831463	0.199781
HACNS383	NOTCH2	0.078255	0.591	0.55	0.0831697	0.199781
HACNS383	ZNF90	0.0610081	0.596	0.508	0.0831923	0.199781
HACNS383	UBXN2B	-0.05668	0.351	0.418	0.0833772	0.199986
HACNS383	BAX	-0.0835762	0.87	0.917	0.0835994	0.199996
HACNS383	NCL	0.0546097	1	0.999	0.0836408	0.199996
HACNS383	PSD3	0.107018	0.74	0.714	0.08368	0.199996
HACNS383	MAPKAP1	0.101126	0.856	0.841	0.0839842	0.200485
HACNS383	WDR92	-0.0550606	0.264	0.317	0.0841104	0.200548
HACNS383	CREBZF	0.0532572	0.457	0.406	0.0843382	0.200841
HACNS383	TPK1	0.0504195	0.288	0.235	0.08455	0.200841
HACNS383	ARHGEF9	0.0661224	0.678	0.647	0.0846798	0.200841
HACNS383	TMX3	-0.0549543	0.298	0.36	0.0847022	0.200841
HACNS383	INTS11	-0.0523382	0.361	0.428	0.0849548	0.200841
HACNS383	ZWILCH	0.0800614	0.466	0.424	0.0850349	0.200841
HACNS383	CKS1B	-0.0937161	0.971	0.952	0.0850537	0.200841
HACNS383	SYT11	0.0671254	0.317	0.264	0.0851949	0.200841
HACNS383	LUZP1	0.117026	0.894	0.886	0.0854088	0.200841
HACNS383	AMBRA1	0.0883533	0.803	0.78	0.0854156	0.200841
HACNS383	MAMDC2	0.0849003	0.798	0.75	0.0856349	0.200841
HACNS383	MCTS1	0.0600052	0.764	0.716	0.0857224	0.200841
HACNS383	AKR1C2	0.0651721	0.111	0.077	0.0858402	0.200841
HACNS383	MANBAL	0.0643025	0.548	0.507	0.0858549	0.200841
HACNS383	DPP8	-0.0861606	0.462	0.507	0.0858567	0.200841
HACNS383	CENPC	-0.0804782	0.466	0.511	0.085998	0.200841
HACNS383	KIAA1109	-0.0732801	0.644	0.675	0.0862735	0.200841
HACNS383	FLYWCH2	0.0700594	0.495	0.447	0.0863033	0.200841
HACNS383	B2M	-0.0734228	0.788	0.808	0.0863742	0.200841
HACNS383	RBM14	0.0605701	0.438	0.383	0.086386	0.200841
HACNS383	GDI2	0.0663206	0.962	0.931	0.0864312	0.200841
HACNS383	FKBP5	-0.0833261	0.606	0.658	0.0864318	0.200841
HACNS383	APOO	0.0807393	0.481	0.437	0.0865674	0.200924
HACNS383	MCC	0.0554662	0.303	0.244	0.0867821	0.200978
HACNS383	AJUBA	0.0647843	0.548	0.491	0.0869006	0.200978
HACNS383	MCUR1	0.0710216	0.808	0.779	0.0870135	0.200978
HACNS383	PCAT1	0.0590897	0.702	0.656	0.0870176	0.200978
HACNS383	BMS1	0.0698165	0.745	0.731	0.0871201	0.200978
HACNS383	LIMCH1	0.122726	0.88	0.845	0.0872695	0.200978
HACNS383	FRMD4A	0.0842969	0.889	0.913	0.0872906	0.200978
HACNS383	CYYR1	0.0742714	0.62	0.557	0.0880304	0.201873
HACNS383	CHN1	0.0792347	0.812	0.776	0.0880379	0.201873
HACNS383	DNAJC24	-0.0501255	0.452	0.516	0.0880573	0.201873
HACNS383	MCM3	0.10982	0.856	0.811	0.0880894	0.201873
HACNS383	MOB3B	0.0540402	0.49	0.428	0.0882121	0.201873
HACNS383	USP37	0.0856135	0.683	0.626	0.0883028	0.201873
HACNS383	KLHDC10	0.0583378	0.721	0.667	0.0883824	0.201873
HACNS383	RAB21	-0.0623009	0.543	0.597	0.0886219	0.202191
HACNS383	DNAJB14	-0.0676592	0.707	0.773	0.0888602	0.202504
HACNS383	RABEPK	-0.0654509	0.356	0.402	0.0891377	0.202907
HACNS383	TRAF3	0.0500319	0.606	0.541	0.0892536	0.202941
HACNS383	ARFIP2	-0.0517951	0.26	0.306	0.0897142	0.203506
HACNS383	SWI5	-0.060186	0.615	0.65	0.0897557	0.203506
HACNS383	TBL1X	0.101155	0.947	0.943	0.089806	0.203506
HACNS383	TTI2	0.0787929	0.457	0.395	0.0902645	0.20426
HACNS383	GAS5	-0.0942991	0.99	0.991	0.0903419	0.20426
HACNS383	NRAS	-0.0667343	0.558	0.602	0.0905572	0.204493
HACNS383	LPIN1	-0.0769828	0.654	0.726	0.0907493	0.204493
HACNS383	CEP135	0.051019	0.577	0.522	0.0907499	0.204493
HACNS383	FLVCR1	-0.0596549	0.524	0.567	0.0908976	0.204596
HACNS383	BROX	-0.0527845	0.351	0.416	0.0911369	0.204723
HACNS383	SENP7	0.0597735	0.683	0.628	0.0912304	0.204723
HACNS383	ILVBL	-0.063563	0.317	0.358	0.091359	0.204723
HACNS383	PARP4	0.0630565	0.591	0.548	0.0913613	0.204723
HACNS383	CTNNA3	-0.149323	0.356	0.403	0.0915214	0.204853
HACNS383	LRRC20	0.0610234	0.284	0.238	0.091809	0.204865
HACNS383	ZNF718	0.0855459	0.639	0.574	0.0919215	0.204865
HACNS383	MRPS17	-0.0718231	0.553	0.59	0.0919257	0.204865
