## Supplementary material for "Human Accelerated Regions regulate gene networks implicated in apical-to-basal neural progenitor fate transitions": Table S3 (part 6 of 11)

### Sheet: de_full (continued)
HAR	Gene	Avg_Log2FC	Pct.1	Pct.2	P_value	FDR
HACNS383	LINC00665	-0.0757361	0.538	0.579	0.0919343	0.204865
HACNS383	KIF5C	0.0725304	0.817	0.804	0.092437	0.205735
HACNS383	BPHL	-0.0554431	0.476	0.528	0.0925521	0.205735
HACNS383	MAFB	-0.0643081	0.125	0.174	0.0926319	0.205735
HACNS383	MAP1LC3B	-0.0805065	0.812	0.86	0.0927901	0.205859
HACNS383	SETX	0.0785575	0.755	0.723	0.0929267	0.205935
HACNS383	FNDC3B	0.106607	0.928	0.908	0.0930967	0.206084
HACNS383	PIF1	-0.0631447	0.188	0.238	0.0935975	0.206965
HACNS383	TMEM39B	0.0553458	0.37	0.323	0.0938321	0.207255
HACNS383	ZNF69	0.0598943	0.51	0.469	0.0941827	0.207802
HACNS383	PRELID3A	0.05009	0.26	0.209	0.0944007	0.207896
HACNS383	PRAG1	0.0874868	0.601	0.543	0.0944323	0.207896
HACNS383	DCAF10	-0.0778147	0.615	0.684	0.0945474	0.207906
HACNS383	CMTM7	-0.0529986	0.447	0.522	0.0947257	0.207906
HACNS383	REV1	0.0589365	0.716	0.654	0.0947474	0.207906
HACNS383	FRA10AC1	-0.0512996	0.481	0.541	0.0952797	0.20829
HACNS383	PPP2CB	0.0636936	0.88	0.841	0.0953342	0.20829
HACNS383	ENOPH1	0.0854022	0.615	0.583	0.0954656	0.20829
HACNS383	AGPAT5	0.0624723	0.812	0.772	0.0955644	0.20829
HACNS383	STOML2	-0.0663059	0.909	0.935	0.0955724	0.20829
HACNS383	URM1	-0.0574249	0.476	0.525	0.0956712	0.20829
HACNS383	NME3	-0.0688779	0.346	0.393	0.0957688	0.20829
HACNS383	SNHG14	0.079655	0.981	0.978	0.0959771	0.20829
HACNS383	AL023755.1	-0.0508011	0.082	0.118	0.0960066	0.20829
HACNS383	TLN1	0.0827572	0.861	0.885	0.0960154	0.20829
HACNS383	NAB2	-0.0567749	0.293	0.35	0.096096	0.20829
HACNS383	GINS2	0.0550315	0.774	0.698	0.0961659	0.20829
HACNS383	SBDS	0.0728693	0.793	0.725	0.0962806	0.208314
HACNS383	AC113414.1	0.0808991	0.298	0.254	0.0965352	0.208641
HACNS383	AGTRAP	-0.0668776	0.452	0.491	0.0968659	0.20913
HACNS383	RAB7A	0.0573467	0.894	0.887	0.0972009	0.20946
HACNS383	PRTG	0.077125	1	0.99	0.0972289	0.20946
HACNS383	FLAD1	0.0517401	0.529	0.466	0.0973675	0.20946
HACNS383	ABCC4	0.0640374	0.308	0.253	0.0977182	0.20946
HACNS383	RTL8A	0.0632651	0.683	0.637	0.0977561	0.20946
HACNS383	SND1	0.0768455	0.913	0.891	0.0979264	0.20946
HACNS383	NELFA	0.0719316	0.409	0.372	0.0980607	0.20946
HACNS383	IQGAP1	0.0866665	0.784	0.744	0.0981037	0.20946
HACNS383	UBAP2L	0.0655231	0.793	0.724	0.0981169	0.20946
HACNS383	AC103876.1	0.0565801	0.409	0.349	0.0981356	0.20946
HACNS383	ARID2	-0.0895801	0.822	0.841	0.0982336	0.20946
HACNS383	LAPTM4A	-0.0607685	0.962	0.936	0.0982882	0.20946
HACNS383	USP34	0.0647152	0.885	0.891	0.0984338	0.20946
HACNS383	TMEM184B	0.0602167	0.433	0.364	0.0985058	0.20946
HACNS383	DSG2	0.0549207	0.553	0.484	0.0986377	0.20946
HACNS383	PDGFD	-0.071664	0.154	0.198	0.0986857	0.20946
HACNS383	UBE2T	-0.0854737	0.697	0.731	0.0990441	0.209729
HACNS383	HIST1H3B	-0.0839065	0.236	0.282	0.0991347	0.209729
HACNS383	PLEKHM2	-0.0605501	0.442	0.496	0.0992911	0.209729
HACNS383	MAML3	-0.173802	0.649	0.682	0.0993187	0.209729
HACNS383	EPDR1	0.0654759	0.404	0.362	0.0995445	0.209729
HACNS383	DUSP3	0.0578354	0.418	0.364	0.0996403	0.209729
HACNS383	SLC7A5	0.0995767	0.726	0.695	0.0996831	0.209729
HACNS383	MMADHC	0.0530581	0.788	0.717	0.0997838	0.209729
HACNS383	BRWD1	-0.0797311	0.688	0.718	0.099829	0.209729
HACNS383	PPIG	0.066961	0.952	0.943	0.0999227	0.209729
HACNS383	TMEM243	-0.0615337	0.337	0.377	0.0999603	0.209729
HACNS383	AP000787.1	-0.0622091	0.159	0.199	0.100286	0.210192
HACNS383	ATP5MC2	-0.0618279	1	0.998	0.100534	0.210494
HACNS383	UXT	-0.0859801	0.827	0.852	0.100745	0.210716
HACNS383	SIN3A	-0.0617579	0.514	0.565	0.101243	0.211537
HACNS383	SDC2	0.0912226	0.957	0.945	0.101758	0.212393
HACNS383	MYOCD	0.109428	0.154	0.117	0.101913	0.212403
HACNS383	GDA	0.0976496	0.091	0.063	0.101975	0.212403
HACNS383	UBTD2	0.0826792	0.822	0.812	0.102148	0.212544
HACNS383	SLC15A4	0.064415	0.438	0.383	0.102375	0.212777
HACNS383	ZMYM4	0.0676898	0.913	0.883	0.102472	0.212777
HACNS383	PHKG2	0.0523034	0.341	0.291	0.102714	0.213061
HACNS383	RMI1	0.0507919	0.558	0.484	0.103053	0.213378
HACNS383	DRG1	0.0789868	0.673	0.649	0.103385	0.213378
HACNS383	LIX1	0.0753039	0.591	0.545	0.103501	0.213378
HACNS383	YAP1	0.0599342	0.846	0.816	0.103546	0.213378
HACNS383	CCDC148	0.0794408	0.51	0.453	0.103608	0.213378
HACNS383	LSM1	-0.0554701	0.601	0.644	0.103627	0.213378
HACNS383	HMMR	-0.105061	0.591	0.64	0.103655	0.213378
HACNS383	HSPA1A	-0.0641657	0.389	0.454	0.10382	0.213378
HACNS383	VPS13D	-0.0653878	0.433	0.484	0.103928	0.213378
HACNS383	ATP5MG	-0.0519943	1	0.995	0.103929	0.213378
HACNS383	VPS28	-0.0704994	0.716	0.769	0.104208	0.213733
HACNS383	HNMT	-0.0739515	0.409	0.498	0.104436	0.213826
HACNS383	NME6	-0.0629218	0.327	0.374	0.104483	0.213826
HACNS383	FAAP20	-0.0616247	0.817	0.843	0.104573	0.213826
HACNS383	TEX41	-0.0691411	0.087	0.125	0.104794	0.21385
HACNS383	PIEZO2	-0.0732817	0.221	0.277	0.104797	0.21385
HACNS383	CEACAM21	0.0724272	0.173	0.137	0.105174	0.214401
HACNS383	POLE2	0.0701484	0.538	0.511	0.105287	0.214414
HACNS383	VMP1	0.068952	0.841	0.812	0.10596	0.214806
HACNS383	MAP4	0.0643825	0.947	0.976	0.106024	0.214806
HACNS383	IMMP2L	0.224314	0.923	0.929	0.106107	0.214806
HACNS383	SUPT16H	0.0568218	0.971	0.971	0.1062	0.214806
HACNS383	RGS5	0.0581637	0.582	0.517	0.106241	0.214806
HACNS383	CDK2AP2	-0.0656439	0.481	0.53	0.106427	0.214806
HACNS383	SNRNP200	0.0808233	0.793	0.777	0.106473	0.214806
HACNS383	FAM126A	0.0702668	0.697	0.643	0.106481	0.214806
HACNS383	TSNAX	-0.0646208	0.635	0.682	0.106578	0.214806
HACNS383	TRAF4	-0.0526112	0.548	0.595	0.106765	0.214806
HACNS383	SMC4	-0.0563789	0.841	0.844	0.106805	0.214806
HACNS383	GSTK1	-0.0595007	0.452	0.519	0.106926	0.214806
HACNS383	ASAP1	0.0538676	0.99	0.978	0.106927	0.214806
HACNS383	HDAC2	-0.0634243	0.942	0.955	0.106976	0.214806
HACNS383	DDX41	0.0580292	0.341	0.285	0.107176	0.214994
HACNS383	SNHG29	-0.0500221	1	0.999	0.107349	0.215101
HACNS383	USP9Y	0.0711008	0.764	0.73	0.107527	0.215101
HACNS383	AC233296.1	-0.116102	0.524	0.581	0.10755	0.215101
HACNS383	KDM6A	-0.0571742	0.755	0.792	0.107893	0.21513
HACNS383	HAX1	-0.0891453	0.745	0.759	0.107923	0.21513
HACNS383	BSCL2	-0.0766324	0.673	0.729	0.107993	0.21513
HACNS383	AFP	-0.0511887	0.154	0.195	0.108088	0.21513
HACNS383	HJURP	-0.0540852	0.327	0.382	0.108174	0.21513
HACNS383	FAM32A	-0.074524	0.683	0.706	0.108316	0.21513
HACNS383	ACTR2	-0.0558064	0.899	0.918	0.108398	0.21513
HACNS383	CPSF6	0.077183	0.899	0.86	0.108421	0.21513
HACNS383	SULF2	0.0842109	0.529	0.477	0.109177	0.215958
HACNS383	MED14	0.0689633	0.548	0.506	0.109316	0.215958
HACNS383	VPS13A	0.0927393	0.62	0.574	0.109359	0.215958
HACNS383	C5orf15	0.0640763	0.649	0.62	0.109551	0.215958
HACNS383	TASP1	0.0668119	0.654	0.625	0.109561	0.215958
HACNS383	TPM2	0.0834877	0.99	0.988	0.109568	0.215958
HACNS383	WDHD1	0.0606159	0.731	0.697	0.109665	0.215958
HACNS383	NDUFC2	-0.0674623	1	0.993	0.109716	0.215958
HACNS383	HELLS	0.0528545	0.875	0.87	0.109805	0.215958
HACNS383	PGM3	-0.0691178	0.562	0.612	0.109976	0.216082
HACNS383	TCF7L2	0.0699935	0.971	0.975	0.110506	0.216548
HACNS383	CADPS2	0.0633429	0.298	0.248	0.110583	0.216548
HACNS383	IK	0.0571005	0.87	0.852	0.110633	0.216548
HACNS383	MAPK10	0.0793835	0.952	0.924	0.110673	0.216548
HACNS383	SNHG32	-0.0761733	0.577	0.625	0.110752	0.216548
HACNS383	TUSC2	0.0548265	0.63	0.567	0.110994	0.21681
HACNS383	UGDH	-0.0748637	0.543	0.598	0.11142	0.217432
HACNS383	RAD51B	0.0800612	0.885	0.863	0.111672	0.217712
HACNS383	PSMC6	-0.0760966	0.788	0.816	0.111952	0.217863
HACNS383	TOP2A	-0.128646	0.572	0.619	0.112037	0.217863
HACNS383	AC093879.1	0.0587263	0.303	0.254	0.112161	0.217863
HACNS383	THADA	0.0689414	0.683	0.628	0.112309	0.217863
HACNS383	NUDT5	-0.0628906	0.784	0.834	0.112467	0.217863
HACNS383	AC044810.2	0.134896	0.462	0.411	0.112492	0.217863
HACNS383	SLC2A1	0.061728	0.447	0.397	0.112575	0.217863
HACNS383	RNH1	-0.0571851	0.668	0.718	0.112664	0.217863
HACNS383	SLC25A39	-0.063976	0.548	0.598	0.112725	0.217863
HACNS383	CDH2	0.0888049	0.995	0.993	0.11337	0.21864
HACNS383	GLUD1	0.0561833	0.76	0.713	0.113436	0.21864
HACNS383	NAP1L4	0.0720776	0.952	0.954	0.113453	0.21864
HACNS383	CLEC16A	-0.0560299	0.471	0.516	0.113646	0.218801
HACNS383	DNAJC17	-0.050245	0.303	0.36	0.11389	0.219061
HACNS383	LINC01833	0.0766806	0.764	0.702	0.114035	0.219131
HACNS383	ASRGL1	-0.054051	0.51	0.577	0.114597	0.219784
HACNS383	RNF146	-0.0513342	0.399	0.464	0.114669	0.219784
HACNS383	QDPR	-0.0613497	0.481	0.528	0.114851	0.219784
HACNS383	TXNRD1	0.0748308	0.981	0.977	0.114914	0.219784
HACNS383	ZNF260	0.0526339	0.462	0.391	0.115014	0.219784
HACNS383	TMEM106C	-0.053238	0.514	0.57	0.115031	0.219784
HACNS383	RAP1A	0.0560813	0.683	0.642	0.115171	0.219842
HACNS383	MEX3A	-0.0724238	0.76	0.797	0.115396	0.219936
HACNS383	PREP	0.0594482	0.49	0.439	0.115442	0.219936
HACNS383	MAP4K5	-0.0719977	0.736	0.783	0.115548	0.219936
HACNS383	PDCD2	-0.0670808	0.707	0.736	0.115825	0.219991
HACNS383	NKTR	0.0666743	0.87	0.832	0.115905	0.219991
HACNS383	CKLF	0.0940143	0.615	0.584	0.115906	0.219991
HACNS383	MSN	0.0647715	0.875	0.851	0.116237	0.220413
HACNS383	KHSRP	0.074436	0.774	0.744	0.11646	0.22046
HACNS383	TMEM106B	-0.0559239	0.476	0.533	0.116496	0.22046
HACNS383	PMP22	0.103055	0.486	0.443	0.116592	0.22046
HACNS383	PSMD2	0.0612665	0.938	0.92	0.116719	0.220494
HACNS383	DDX18	0.0663113	0.966	0.929	0.117013	0.22068
HACNS383	CEBPZOS	-0.06724	0.548	0.587	0.117037	0.22068
HACNS383	PIP4K2A	0.0575687	0.529	0.476	0.117236	0.220688
HACNS383	TAF15	0.0814415	0.962	0.96	0.117263	0.220688
HACNS383	JPT2	0.0518688	0.784	0.754	0.117371	0.220688
HACNS383	ZNF738	0.0613504	0.736	0.682	0.117712	0.221019
HACNS383	MRPL48	-0.0572015	0.452	0.505	0.117803	0.221019
HACNS383	RPP40	-0.0531714	0.226	0.271	0.117877	0.221019
HACNS383	ZNF330	-0.0636947	0.389	0.433	0.118154	0.221332
HACNS383	CDC25C	-0.0663699	0.389	0.445	0.118713	0.222172
HACNS383	RBFOX2	0.0562799	0.986	0.982	0.119336	0.223131
HACNS383	ATP6V0C	-0.065095	0.947	0.941	0.119495	0.22322
HACNS383	FAM92A	-0.0720137	0.721	0.772	0.120188	0.224306
HACNS383	PACC1	0.052335	0.37	0.332	0.120426	0.224541
HACNS383	SWT1	-0.0529967	0.226	0.277	0.120764	0.224772
HACNS383	SF3A2	-0.0580481	0.341	0.391	0.120773	0.224772
HACNS383	PWP1	0.077838	0.668	0.642	0.121177	0.225315
HACNS383	MRPL39	-0.0526277	0.457	0.511	0.121676	0.225713
HACNS383	CDC42EP3	0.0899095	0.606	0.561	0.121729	0.225713
HACNS383	RASA1	0.0748544	0.76	0.709	0.121757	0.225713
HACNS383	SENP6	0.0571394	0.942	0.922	0.121973	0.225713
HACNS383	OGT	0.0510128	0.587	0.528	0.122139	0.225713
HACNS383	GTPBP4	0.0655805	0.793	0.772	0.122239	0.225713
HACNS383	TXN2	-0.0512365	0.692	0.719	0.122409	0.225713
HACNS383	ARIH1	0.0658086	0.861	0.866	0.122508	0.225713
HACNS383	FBXO22	-0.0556287	0.736	0.796	0.122633	0.225713
HACNS383	CCDC65	0.0503752	0.433	0.381	0.122635	0.225713
HACNS383	HEXA	-0.0647028	0.423	0.474	0.122811	0.225713
HACNS383	BRD8	-0.0569238	0.481	0.542	0.12284	0.225713
HACNS383	ITPR2	-0.0521134	0.308	0.363	0.122851	0.225713
HACNS383	CEP170	0.0597608	0.856	0.857	0.123014	0.225807
HACNS383	ARL16	-0.0638854	0.63	0.668	0.123218	0.225975
HACNS383	OXA1L	0.0567318	0.562	0.52	0.123346	0.226003
HACNS383	STK33	0.0840246	0.731	0.694	0.12361	0.226281
HACNS383	GPX8	0.0635436	0.87	0.831	0.123795	0.226381
HACNS383	GNAL	0.058489	0.308	0.262	0.12389	0.226381
HACNS383	EEF1D	-0.0529122	0.995	0.999	0.124253	0.226838
HACNS383	SMAD4	0.0587011	0.784	0.738	0.124419	0.226935
HACNS383	AC010615.2	-0.0599162	0.466	0.506	0.124683	0.22721
HACNS383	DLGAP5	-0.104639	0.553	0.605	0.124894	0.227311
HACNS383	EPM2AIP1	0.059299	0.466	0.419	0.125056	0.227311
HACNS383	LDHA	-0.13331	0.74	0.779	0.125078	0.227311
HACNS383	TMTC2	-0.0953463	0.519	0.563	0.125371	0.227419
HACNS383	FRYL	0.0599562	0.817	0.812	0.12543	0.227419
HACNS383	R3HCC1	-0.0557148	0.433	0.482	0.125577	0.227419
HACNS383	SHROOM3	0.092206	0.981	0.992	0.125639	0.227419
HACNS383	DYNC1I2	0.0624299	0.933	0.912	0.125703	0.227419
HACNS383	SNRNP27	-0.0610252	0.591	0.646	0.125858	0.227474
HACNS383	CDC42BPA	0.0617524	0.865	0.856	0.126038	0.227474
HACNS383	BAG6	-0.0581608	0.534	0.583	0.126165	0.227474
HACNS383	YARS2	-0.0588221	0.514	0.555	0.126282	0.227474
HACNS383	LARP7	-0.070608	0.827	0.845	0.126311	0.227474
HACNS383	GREM1	0.114356	0.591	0.565	0.126412	0.227474
HACNS383	RPL19	-0.0505174	1	1	0.126557	0.227532
HACNS383	ANXA11	-0.0554257	0.341	0.396	0.12686	0.227741
HACNS383	ANO6	0.0718528	0.779	0.749	0.126901	0.227741
HACNS383	IGF2BP1	0.0589266	0.942	0.951	0.127124	0.227775
HACNS383	IFITM3	-0.07943	0.567	0.617	0.127146	0.227775
HACNS383	PLAGL1	0.0585847	0.332	0.284	0.127577	0.228343
HACNS383	EIF4B	-0.0685552	0.962	0.966	0.127714	0.228386
HACNS383	URI1	0.0719423	0.909	0.883	0.127866	0.228453
HACNS383	RHOA	0.0540224	0.986	0.982	0.128	0.22849
HACNS383	ZNF780B	-0.051575	0.322	0.373	0.128497	0.228888
HACNS383	DDX5	0.0578583	1	0.998	0.12854	0.228888
HACNS383	SEMA6A-AS1	-0.0519086	0.192	0.235	0.128565	0.228888
HACNS383	KLC1	0.0554122	0.808	0.773	0.128876	0.229204
HACNS383	MPC2	-0.0712175	0.803	0.804	0.129201	0.229204
HACNS383	GPATCH4	0.0545456	0.726	0.673	0.129593	0.229204
HACNS383	CLK1	-0.0511842	0.308	0.357	0.129675	0.229204
HACNS383	AKT2	-0.0527584	0.37	0.417	0.129677	0.229204
HACNS383	DDX17	0.0628462	0.976	0.962	0.129766	0.229204
HACNS383	NOSIP	-0.0604338	0.543	0.596	0.129803	0.229204
HACNS383	SLTM	-0.0540192	0.942	0.936	0.12984	0.229204
HACNS383	ARGLU1	0.0675662	0.947	0.929	0.129901	0.229204
HACNS383	NDUFA12	-0.0843981	0.957	0.955	0.129946	0.229204
HACNS383	USP32	0.0679241	0.769	0.762	0.129996	0.229204
HACNS383	TRIR	-0.0513505	0.966	0.969	0.130202	0.229366
HACNS383	ALS2	0.0546682	0.639	0.596	0.130626	0.229911
HACNS383	BET1	0.071358	0.543	0.501	0.130935	0.230253
HACNS383	ARID1B	-0.0842988	0.966	0.96	0.131217	0.230547
HACNS383	FJX1	-0.0869504	0.457	0.517	0.131459	0.230771
HACNS383	TENM3	0.0662703	0.962	0.974	0.13166	0.230923
HACNS383	PIR	-0.072986	0.471	0.509	0.131787	0.230944
HACNS383	PEX6	0.0555712	0.269	0.229	0.132088	0.231269
HACNS383	LRIF1	-0.0753242	0.447	0.477	0.132591	0.231949
HACNS383	GABRB3	0.0927216	0.567	0.532	0.132861	0.232218
HACNS383	TYMS	-0.0952684	0.841	0.833	0.132988	0.232238
HACNS383	CNTN6	0.060035	0.76	0.731	0.133152	0.232305
HACNS383	TOP1	-0.0831698	0.933	0.935	0.13333	0.232305
HACNS383	ARHGAP11B	-0.0506188	0.351	0.41	0.133373	0.232305
HACNS383	PSMA6	-0.0753114	0.942	0.946	0.13362	0.232534
HACNS383	HS3ST3A1	0.0755309	0.245	0.208	0.133816	0.232674
HACNS383	NEK6	-0.0812061	0.635	0.665	0.134112	0.232819
HACNS383	UFC1	-0.0595487	0.846	0.878	0.134131	0.232819
HACNS383	YARS	0.068583	0.798	0.796	0.134368	0.233029
HACNS383	ECHS1	-0.0639047	0.889	0.893	0.134584	0.233064
HACNS383	VDAC1	-0.0572277	0.962	0.978	0.134767	0.233064
HACNS383	PHTF2	0.0585972	0.673	0.646	0.13483	0.233064
HACNS383	TPR	0.0545447	0.962	0.956	0.134928	0.233064
HACNS383	PDSS2	-0.0664645	0.591	0.638	0.134968	0.233064
HACNS383	PPP2R5C	0.0615861	0.755	0.713	0.135175	0.23322
HACNS383	AP3B1	-0.0666169	0.851	0.864	0.136376	0.235091
HACNS383	RTCB	-0.0645341	0.769	0.81	0.13666	0.235131
HACNS383	ATF5	-0.112373	0.38	0.426	0.136708	0.235131
HACNS383	LINC01004	-0.0512622	0.567	0.615	0.13675	0.235131
HACNS383	CDYL	0.0553942	0.779	0.738	0.136962	0.235222
HACNS383	OSBPL11	-0.0645763	0.471	0.523	0.137098	0.235222
HACNS383	TAGLN	0.155886	0.928	0.914	0.137282	0.235222
HACNS383	FXR1	0.0611161	0.976	0.983	0.137439	0.235222
HACNS383	ADD1	0.0585405	0.846	0.827	0.137459	0.235222
HACNS383	LMO1	-0.0710751	0.053	0.082	0.137505	0.235222
HACNS383	CDV3	0.0521723	0.938	0.942	0.137853	0.235616
HACNS383	RAD50	-0.0587354	0.736	0.789	0.138077	0.235641
HACNS383	FAM171A2	-0.0542918	0.202	0.239	0.138165	0.235641
HACNS383	CNOT1	0.0545154	0.793	0.754	0.138219	0.235641
HACNS383	RCN2	-0.0655103	0.986	0.981	0.138562	0.235849
HACNS383	POLE4	-0.0814909	0.663	0.688	0.138576	0.235849
HACNS383	BCAR3	0.0572309	0.63	0.579	0.138748	0.235943
HACNS383	DPYD	-0.0665029	0.274	0.323	0.139188	0.236432
HACNS383	TPGS2	0.0762916	0.918	0.897	0.139271	0.236432
HACNS383	MIS18A	-0.0631408	0.606	0.629	0.1396	0.23679
HACNS383	PDCD4	-0.0874109	0.51	0.548	0.140046	0.237149
HACNS383	MMS22L	0.0745179	0.736	0.711	0.140048	0.237149
HACNS383	TMEM134	0.0745109	0.534	0.515	0.140443	0.237496
HACNS383	SMIM14	-0.0574204	0.418	0.48	0.140489	0.237496
HACNS383	WDR75	-0.0559508	0.538	0.6	0.140633	0.237516
HACNS383	COPE	-0.0745636	0.952	0.954	0.14077	0.237516
HACNS383	MYCBP2	0.0534184	0.846	0.823	0.140855	0.237516
HACNS383	INTS7	0.0733955	0.495	0.451	0.141341	0.238135
HACNS383	SC5D	0.0531488	0.865	0.835	0.141533	0.238253
HACNS383	CRYZL1	-0.0621615	0.529	0.575	0.141742	0.238253
HACNS383	MARK3	0.0667677	0.865	0.819	0.14186	0.238253
HACNS383	AKR7A2	-0.0569575	0.736	0.768	0.141908	0.238253
HACNS383	PHKB	0.0525059	0.764	0.738	0.142003	0.238253
HACNS383	KIF18A	-0.0697131	0.399	0.447	0.142348	0.238423
HACNS383	IGF2BP3	-0.0743571	0.99	0.985	0.142356	0.238423
HACNS383	TMEM9	-0.0530659	0.481	0.524	0.142461	0.238423
HACNS383	P3H2	0.0959266	0.702	0.655	0.142977	0.239089
HACNS383	RNF217	0.0692501	0.745	0.704	0.143169	0.239211
HACNS383	MCTP1	0.0958738	0.471	0.42	0.143578	0.239666
HACNS383	KIAA0408	0.0504524	0.327	0.284	0.14368	0.239666
HACNS383	KDM5A	0.0764616	0.736	0.7	0.144148	0.240246
HACNS383	SYT14	0.101228	0.534	0.495	0.144691	0.240952
HACNS383	ARL6IP1	-0.0896443	0.909	0.916	0.145286	0.241742
HACNS383	LARGE1	0.0662899	0.913	0.876	0.145784	0.242355
HACNS383	CHCHD7	-0.0506152	0.399	0.45	0.146009	0.242355
HACNS383	NSRP1	-0.0691115	0.822	0.848	0.146018	0.242355
HACNS383	SAV1	-0.0724218	0.553	0.581	0.146242	0.242355
HACNS383	STK35	0.0554744	0.337	0.293	0.146257	0.242355
HACNS383	MVB12B	-0.0816782	0.38	0.42	0.146618	0.242685
HACNS383	RUFY1	-0.0551007	0.548	0.59	0.146698	0.242685
HACNS383	NCBP2AS2	-0.0620611	0.524	0.575	0.146921	0.242855
HACNS383	PRKAG2	0.0761457	0.755	0.713	0.147339	0.243346
HACNS383	LITAF	-0.0938927	0.707	0.741	0.147563	0.243516
HACNS383	RGMA	-0.053889	0.159	0.196	0.148023	0.244073
HACNS383	MGST3	-0.067344	0.962	0.968	0.148543	0.244324
HACNS383	TNS3	-0.053383	0.659	0.701	0.148613	0.244324
HACNS383	SLC30A9	0.0664911	0.779	0.744	0.148644	0.244324
HACNS383	CTTNBP2	-0.0669781	0.284	0.327	0.148661	0.244324
HACNS383	KPNA4	-0.0735402	0.745	0.804	0.148926	0.244357
HACNS383	BCAS4	-0.0595384	0.375	0.427	0.149196	0.244357
HACNS383	PHF8	-0.0533403	0.264	0.304	0.149324	0.244357
HACNS383	DYNC1LI2	0.068688	0.803	0.796	0.149346	0.244357
HACNS383	RPTOR	0.0557186	0.654	0.625	0.149357	0.244357
HACNS383	MYL6B	-0.0681279	0.889	0.924	0.149449	0.244357
HACNS383	AKT3	0.104195	0.885	0.897	0.149532	0.244357
HACNS383	PBX3	0.101442	0.861	0.84	0.149783	0.244447
HACNS383	PLCE1	0.0675044	0.548	0.51	0.14983	0.244447
HACNS383	LINC01572	-0.0623148	0.75	0.806	0.150289	0.244997
HACNS383	PPP1R8	-0.0644799	0.394	0.434	0.150618	0.245334
HACNS383	POU2F1	-0.0790353	0.784	0.804	0.151058	0.245574
HACNS383	MED13L	0.0819297	0.986	0.972	0.151212	0.245574
HACNS383	KIRREL1	0.0755926	0.803	0.789	0.151328	0.245574
HACNS383	LINC02163	-0.0903382	0.01	0.026	0.151479	0.245574
HACNS383	SDF2	-0.0573106	0.567	0.589	0.151622	0.245574
HACNS383	MSRB3	0.0875939	0.712	0.685	0.151683	0.245574
HACNS383	TXNDC5	0.0642179	0.635	0.616	0.151734	0.245574
HACNS383	SYNC	0.0832097	0.409	0.364	0.151743	0.245574
HACNS383	CNIH1	-0.0640716	0.784	0.804	0.152171	0.245979
HACNS383	MAGEH1	0.054598	0.394	0.35	0.152301	0.245979
HACNS383	RAD52	0.0573327	0.332	0.294	0.15236	0.245979
HACNS383	AC068051.1	0.0634018	0.322	0.278	0.15259	0.246152
HACNS383	DCUN1D5	0.0504024	0.861	0.854	0.153198	0.246807
HACNS383	SGK3	0.0579465	0.524	0.486	0.153241	0.246807
HACNS383	EPS15	0.0778682	0.731	0.69	0.153384	0.246839
HACNS383	THOC1	0.0533956	0.745	0.739	0.153508	0.246841
HACNS383	DGUOK	-0.0568074	0.928	0.928	0.154654	0.248164
HACNS383	CDC45	0.0826131	0.404	0.374	0.15468	0.248164
HACNS383	RAB2B	-0.0531346	0.322	0.362	0.154701	0.248164
HACNS383	HNRNPA0	-0.0685361	0.947	0.94	0.155164	0.248251
HACNS383	PDIA4	0.0531456	0.755	0.708	0.155177	0.248251
HACNS383	ZBTB44	-0.0582927	0.418	0.466	0.155257	0.248251
HACNS383	NDUFA5	-0.0788256	0.798	0.811	0.155261	0.248251
HACNS383	TBCK	0.0755945	0.774	0.763	0.155401	0.248251
HACNS383	KIAA0556	0.0577923	0.505	0.447	0.155497	0.248251
HACNS383	PLK2	0.0726907	0.529	0.501	0.156257	0.249072
HACNS383	AP1S2	-0.0729117	0.938	0.929	0.156259	0.249072
HACNS383	RCOR1	-0.0634899	0.591	0.63	0.156514	0.249188
HACNS383	GPAA1	-0.0525755	0.433	0.468	0.156579	0.249188
HACNS383	SPPL3	-0.0686053	0.764	0.799	0.156818	0.24937
HACNS383	MED21	-0.0703083	0.553	0.606	0.157153	0.249655
HACNS383	PNPLA3	0.0671773	0.688	0.664	0.157246	0.249655
HACNS383	TP53BP2	0.0614578	0.611	0.571	0.15777	0.25029
HACNS383	ENAH	0.0607279	0.976	0.97	0.158066	0.250463
HACNS383	P4HB	-0.0730337	0.851	0.872	0.158128	0.250463
HACNS383	UBA6-AS1	-0.104619	0.769	0.787	0.158345	0.25061
HACNS383	MAN2A1	0.085874	0.822	0.799	0.158638	0.250685
HACNS383	PUM3	0.0932198	0.904	0.887	0.158642	0.250685
HACNS383	DIO3	0.0711258	0.062	0.042	0.158959	0.250913
HACNS383	DYRK1A	-0.0716358	0.774	0.818	0.159037	0.250913
HACNS383	EEFSEC	-0.0508274	0.288	0.327	0.15943	0.251114
HACNS383	LMAN1	-0.0596704	0.702	0.764	0.159471	0.251114
HACNS383	CALU	0.0657053	0.981	0.98	0.159538	0.251114
HACNS383	ISYNA1	-0.0784618	0.524	0.556	0.160007	0.251654
HACNS383	ZC2HC1A	0.0598532	0.644	0.626	0.160414	0.251742
HACNS383	SOX9	0.0504321	0.269	0.23	0.160537	0.251742
HACNS383	DNPH1	0.0540674	0.615	0.572	0.160563	0.251742
HACNS383	BCAP29	0.067059	0.692	0.652	0.160564	0.251742
HACNS383	DOCK3	0.0845696	0.769	0.717	0.160823	0.251952
HACNS383	MFAP1	0.0907231	0.779	0.776	0.161265	0.252448
HACNS383	TUBB2B	-0.0676021	0.99	0.985	0.161529	0.252664
HACNS383	TGFB2	0.0729649	0.341	0.298	0.161712	0.252754
HACNS383	CDH11	0.0566824	0.697	0.652	0.16199	0.252884
HACNS383	VRK1	-0.0587929	0.683	0.73	0.162047	0.252884
HACNS383	PPP3CB	-0.0703333	0.615	0.655	0.162194	0.252917
HACNS383	ARMCX6	-0.0583348	0.524	0.557	0.162375	0.252964
HACNS383	VEGFB	-0.05428	0.308	0.357	0.162476	0.252964
HACNS383	SEC24A	0.0617823	0.394	0.362	0.162771	0.25301
HACNS383	UBE2D3	0.0579642	0.981	0.978	0.162865	0.25301
HACNS383	METTL4	-0.0517259	0.293	0.332	0.162892	0.25301
HACNS383	AC097376.3	0.0580188	0.572	0.537	0.163009	0.25301
HACNS383	RDH11	-0.0732153	0.822	0.846	0.163215	0.253135
HACNS383	CRCP	0.0595542	0.606	0.565	0.163407	0.253237
HACNS383	ATP6V0A1	0.0691487	0.625	0.583	0.163599	0.253339
HACNS383	CTNNBIP1	-0.192835	0.837	0.84	0.164397	0.254249
HACNS383	SSBP3	-0.0784619	0.692	0.725	0.164455	0.254249
HACNS383	KDELR2	-0.0527381	0.899	0.887	0.164592	0.254249
HACNS383	UHRF1BP1	0.0681369	0.51	0.477	0.164815	0.254249
HACNS383	AL161431.1	0.0847779	0.332	0.302	0.164926	0.254249
HACNS383	SHPRH	0.0626662	0.788	0.763	0.164946	0.254249
HACNS383	MDH2	-0.0647472	0.87	0.872	0.165076	0.254255
HACNS383	SUCLG2	-0.0637769	0.615	0.686	0.165425	0.254487
HACNS383	VCP	-0.0701981	0.938	0.958	0.16548	0.254487
HACNS383	WDR6	-0.0547192	0.471	0.524	0.165974	0.254839
HACNS383	MDH1	-0.0651841	0.885	0.924	0.166087	0.254839
HACNS383	HPGD	-0.0536325	0.014	0.032	0.166089	0.254839
HACNS383	AHCY	0.0649893	0.793	0.748	0.166937	0.255714
HACNS383	SELENOI	0.0802633	0.755	0.751	0.167005	0.255714
HACNS383	DEK	0.0731651	0.99	0.984	0.167041	0.255714
HACNS383	VWA8	-0.0805057	0.611	0.663	0.167351	0.255833
HACNS383	EPHA4	0.0600133	0.558	0.521	0.167373	0.255833
HACNS383	SAFB	0.0721915	0.822	0.798	0.168206	0.25691
HACNS383	VLDLR-AS1	0.112431	0.591	0.586	0.168688	0.25719
HACNS383	HMGB2	-0.124795	0.913	0.897	0.168741	0.25719
HACNS383	AL157778.1	0.115864	0.779	0.8	0.168899	0.25719
HACNS383	AARS	0.0756528	0.587	0.555	0.169624	0.25719
HACNS383	SUZ12	-0.0555838	0.697	0.74	0.169709	0.25719
HACNS383	ZNF24	0.0523852	0.601	0.568	0.169835	0.25719
HACNS383	HNRNPH2	-0.0666004	0.659	0.664	0.169924	0.25719
HACNS383	PARP8	0.0697072	0.639	0.615	0.170009	0.25719
HACNS383	CCNA2	-0.0768661	0.538	0.569	0.170064	0.25719
HACNS383	IL1RAPL2	-0.082039	0.077	0.109	0.17028	0.25719
HACNS383	DOCK4	0.0627497	0.62	0.598	0.170404	0.25719
HACNS383	SEPTIN2	0.0559948	0.981	0.977	0.170437	0.25719
HACNS383	ZNF787	0.0513089	0.447	0.405	0.170475	0.25719
HACNS383	BTF3L4	-0.0508086	0.904	0.908	0.170503	0.25719
HACNS383	SLC35D1	0.0619882	0.298	0.266	0.170751	0.25719
HACNS383	SDK1	0.06678	0.736	0.719	0.170929	0.25719
HACNS383	DENND10	-0.05849	0.639	0.671	0.170957	0.25719
HACNS383	ALDH2	-0.0597288	0.76	0.754	0.171057	0.25719
HACNS383	NDUFA10	0.0573884	0.774	0.737	0.17109	0.25719
HACNS383	PTPRK	0.0578786	0.904	0.854	0.171108	0.25719
HACNS383	SMNDC1	0.0874842	0.673	0.656	0.171128	0.25719
HACNS383	RAB5A	-0.0705393	0.611	0.636	0.171204	0.25719
HACNS383	COX10-AS1	-0.0513175	0.457	0.51	0.171552	0.257464
HACNS383	MTFR1	0.0640722	0.601	0.576	0.171766	0.257464
HACNS383	CSPP1	0.0701062	0.721	0.705	0.171771	0.257464
HACNS383	HES1	0.0689755	0.534	0.493	0.172389	0.258198
HACNS383	SNHG19	0.10299	0.5	0.474	0.172564	0.258214
HACNS383	SEL1L3	0.0640122	0.577	0.538	0.172667	0.258214
HACNS383	FARP1	0.0656316	0.918	0.894	0.172785	0.258214
HACNS383	WASF3	0.0537263	0.707	0.653	0.173145	0.258559
HACNS383	MLH3	0.06051	0.365	0.334	0.17367	0.259089
HACNS383	TNIK	-0.0635801	0.433	0.472	0.173757	0.259089
HACNS383	RBPMS	0.0616015	0.952	0.959	0.174719	0.26033
HACNS383	SCCPDH	-0.0580731	0.721	0.713	0.17505	0.260575
HACNS383	AC090825.1	0.0582237	0.25	0.21	0.175143	0.260575
HACNS383	KIAA1549	-0.0529807	0.466	0.536	0.175366	0.260599
HACNS383	ADGRL3	0.0538239	0.986	0.985	0.175418	0.260599
HACNS383	DIAPH2	0.0590487	0.793	0.756	0.175763	0.260918
HACNS383	SECISBP2	0.0668053	0.779	0.76	0.176138	0.261281
HACNS383	C15orf41	0.0605017	0.51	0.461	0.176421	0.26151
HACNS383	PCCB	0.0561033	0.596	0.532	0.176742	0.261792
HACNS383	ANP32E	-0.0634802	0.957	0.933	0.177881	0.263285
HACNS383	XPO7	0.0602318	0.649	0.611	0.178612	0.263508
HACNS383	AC078881.1	0.0663335	0.49	0.453	0.17869	0.263508
HACNS383	RAB34	-0.0647352	0.875	0.874	0.17872	0.263508
HACNS383	HEXB	-0.0558937	0.418	0.447	0.178948	0.263508
HACNS383	SUMF1	-0.0814239	0.75	0.755	0.179237	0.263508
HACNS383	PLCB4	0.0795324	0.587	0.569	0.179376	0.263508
HACNS383	RBFOX1	-0.0734987	0.25	0.286	0.179461	0.263508
HACNS383	ATP6V1F	-0.0713719	0.875	0.883	0.179568	0.263508
HACNS383	MMAB	-0.0547289	0.817	0.81	0.180049	0.263508
HACNS383	CDKN1B	0.053277	0.457	0.424	0.18005	0.263508
HACNS383	BCAT1	0.0651008	0.933	0.965	0.180132	0.263508
HACNS383	POGK	0.0545407	0.452	0.4	0.180137	0.263508
HACNS383	CABIN1	0.0533121	0.562	0.524	0.180299	0.263508
HACNS383	VRK3	0.0510472	0.365	0.325	0.180368	0.263508
HACNS383	NPTN	0.0713986	0.567	0.555	0.180427	0.263508
HACNS383	NTPCR	-0.0520503	0.712	0.731	0.180437	0.263508
HACNS383	KCNH1	0.0930927	0.173	0.14	0.18044	0.263508
HACNS383	FGD5-AS1	0.0562964	0.668	0.618	0.18047	0.263508
HACNS383	ANKRD33B	0.0944009	0.558	0.506	0.180523	0.263508
HACNS383	TSTD2	-0.0608973	0.438	0.47	0.181376	0.264561
HACNS383	GTPBP1	0.0519271	0.351	0.314	0.181618	0.26468
HACNS383	SHTN1	0.0581207	0.822	0.791	0.181721	0.26468
HACNS383	RBM15	-0.0527891	0.197	0.232	0.182179	0.265144
HACNS383	SNX9	-0.0500372	0.851	0.868	0.182303	0.265144
HACNS383	GCSH	-0.0686786	0.981	0.975	0.182467	0.26515
HACNS383	DHX36	0.0709796	0.899	0.892	0.182639	0.26515
HACNS383	DNAJC16	0.0536976	0.457	0.411	0.182703	0.26515
HACNS383	ERBIN	0.0504846	0.856	0.827	0.183276	0.26579
HACNS383	DICER1	0.0590426	0.827	0.829	0.183585	0.265899
HACNS383	MOCS2	-0.0560656	0.562	0.575	0.183616	0.265899
HACNS383	QSER1	0.0683461	0.832	0.814	0.18376	0.265916
HACNS383	ZNF84	-0.050949	0.582	0.611	0.184037	0.266126
HACNS383	CEBPB	-0.0666276	0.38	0.431	0.184762	0.266865
HACNS383	LPP	0.0912279	0.981	0.978	0.184913	0.266865
HACNS383	STK10	-0.0586632	0.25	0.286	0.184947	0.266865
HACNS383	NOP58	-0.058015	0.812	0.853	0.185081	0.266867
HACNS383	CLHC1	0.0521661	0.423	0.402	0.185744	0.267606
HACNS383	ZNF667-AS1	0.0647985	0.558	0.528	0.18586	0.267606
HACNS383	SERINC1	0.0501637	0.683	0.64	0.186987	0.268844
HACNS383	CLTCL1	0.0562298	0.346	0.308	0.187114	0.268844
HACNS383	SDF2L1	-0.052372	0.49	0.543	0.187121	0.268844
HACNS383	CCNY	0.0766825	0.918	0.902	0.187363	0.26891
HACNS383	CCT5	0.0602679	0.99	0.986	0.187434	0.26891
HACNS383	STX12	0.0748179	0.471	0.436	0.188069	0.269628
HACNS383	TTTY14	0.0548416	0.841	0.822	0.188304	0.269773
HACNS383	KDM2B	0.0663099	0.716	0.714	0.189546	0.271359
HACNS383	WDR34	-0.0668975	0.534	0.554	0.189729	0.271427
HACNS383	PDGFC	0.0630538	0.399	0.357	0.189916	0.271501
HACNS383	COPS8	-0.0757554	0.702	0.715	0.190446	0.271879
HACNS383	EIF3J	0.0727744	0.938	0.92	0.190451	0.271879
HACNS383	DDX52	0.0547281	0.841	0.819	0.191093	0.272464
HACNS383	CIP2A	-0.0687737	0.514	0.529	0.191131	0.272464
HACNS383	MT2A	-0.103315	0.534	0.57	0.191807	0.273044
HACNS383	GDE1	-0.0582815	0.476	0.525	0.19181	0.273044
HACNS383	TIGAR	0.0605241	0.558	0.524	0.192242	0.273225
HACNS383	ALPK2	0.0544744	0.293	0.254	0.192409	0.273225
HACNS383	YBX3	-0.0786116	0.962	0.96	0.192459	0.273225
HACNS383	BMP7	0.0848518	0.668	0.652	0.192725	0.273225
HACNS383	PSMC5	-0.0533945	0.923	0.937	0.192742	0.273225
HACNS383	DOCK5	0.0662685	0.38	0.35	0.192753	0.273225
HACNS383	CENPH	0.0877916	0.736	0.708	0.193107	0.273534
HACNS383	AC009264.1	-0.0571842	0.034	0.055	0.193342	0.273674
HACNS383	CIRBP	-0.0699311	0.942	0.958	0.193494	0.273697
HACNS383	VMA21	0.0766805	0.654	0.63	0.194063	0.274041
HACNS383	ATXN10	0.0524653	0.962	0.963	0.194214	0.274041
HACNS383	RAB30-DT	0.0685182	0.707	0.682	0.194222	0.274041
HACNS383	LRRC9	0.0541128	0.264	0.231	0.194283	0.274041
HACNS383	EFNA5	0.0547866	0.995	0.992	0.194583	0.274272
HACNS383	FAM219A	0.0509328	0.327	0.294	0.194802	0.274388
HACNS383	TPX2	-0.106472	0.692	0.691	0.195116	0.274571
HACNS383	ANXA1	-0.0957542	0.899	0.879	0.195205	0.274571
HACNS383	BCAS2	-0.053485	0.731	0.765	0.195346	0.274577
HACNS383	MRPL33	0.0510672	0.942	0.933	0.195592	0.274613
HACNS383	WRAP53	0.0514611	0.26	0.227	0.195645	0.274613
HACNS383	NRXN3	-0.264872	0.231	0.267	0.195912	0.274797
HACNS383	HTR2C	0.242435	0.034	0.02	0.196463	0.275134
HACNS383	PLPBP	0.0505563	0.606	0.567	0.196548	0.275134
HACNS383	ANLN	-0.0831038	0.534	0.562	0.196691	0.275134
HACNS383	UBE3D	0.0563454	0.673	0.63	0.196723	0.275134
HACNS383	SMURF1	0.0518435	0.673	0.636	0.196837	0.275134
HACNS383	OSBPL6	0.0718954	0.519	0.47	0.197035	0.275219
HACNS383	NDUFV1	-0.0511173	0.644	0.659	0.197373	0.275499
HACNS383	ATG7	0.0624648	0.697	0.661	0.197544	0.275547
HACNS383	SEPTIN6	-0.0635666	0.466	0.5	0.198099	0.27613
HACNS383	CYB5D2	-0.0527658	0.255	0.293	0.198337	0.276247
HACNS383	STS	0.0550893	0.303	0.267	0.198458	0.276247
HACNS383	AC012409.2	0.0521278	0.245	0.209	0.198782	0.276507
HACNS383	SMYD3	0.0810592	0.909	0.906	0.199601	0.277454
HACNS383	ERCC8	-0.0597949	0.596	0.632	0.200167	0.278048
HACNS383	APBA2	0.0625248	0.462	0.427	0.200517	0.278305
HACNS383	FAM118B	-0.0569062	0.495	0.503	0.200833	0.278305
HACNS383	COTL1	0.0659024	0.976	0.964	0.201239	0.278305
HACNS383	FZD6	0.073396	0.394	0.37	0.201274	0.278305
HACNS383	RPA3	-0.0618793	0.904	0.895	0.201284	0.278305
HACNS383	TRIOBP	-0.0579512	0.562	0.601	0.20133	0.278305
HACNS383	2024-03-01	0.138996	0.654	0.645	0.201449	0.278305
HACNS383	TTL	-0.0716742	0.51	0.524	0.20146	0.278305
HACNS383	PAXBP1	0.0534892	0.678	0.669	0.201689	0.278391
HACNS383	ANO10	0.0546388	0.803	0.815	0.201799	0.278391
HACNS383	HS2ST1	0.0631098	0.851	0.815	0.202537	0.279191
HACNS383	CEP192	-0.0729204	0.678	0.717	0.202657	0.279191
HACNS383	RABGEF1	-0.0507766	0.812	0.808	0.20291	0.279349
HACNS383	ADGRA3	0.0626078	0.76	0.74	0.203279	0.279666
HACNS383	AC116049.2	-0.0551047	0.058	0.083	0.203509	0.27979
HACNS383	PPM1D	0.0882761	0.524	0.485	0.203829	0.280039
HACNS383	ELP3	0.0535259	0.471	0.433	0.203978	0.280052
HACNS383	SRRM2	-0.0521685	0.986	0.98	0.204191	0.280153
HACNS383	CRK	0.0594108	0.721	0.704	0.206118	0.282604
HACNS383	COL8A1	0.0559157	0.639	0.6	0.206482	0.282755
HACNS383	ATP2A2	0.0712079	0.75	0.725	0.206509	0.282755
HACNS383	COPS3	-0.0606487	0.793	0.791	0.206999	0.282906
HACNS383	ZNF430	0.0560157	0.548	0.523	0.207124	0.282906
HACNS383	IMPAD1	0.0518072	0.394	0.364	0.20716	0.282906
HACNS383	GNAI2	-0.0548811	0.885	0.926	0.207296	0.282906
HACNS383	SLCO1A2	-0.0532847	0.221	0.26	0.207323	0.282906
HACNS383	AASDH	-0.059041	0.332	0.357	0.207952	0.283571
HACNS383	BCL2	0.0831779	0.375	0.348	0.208259	0.283739
HACNS383	EXOSC4	-0.0547383	0.37	0.405	0.208358	0.283739
HACNS383	CCNT2-AS1	-0.0518122	0.173	0.209	0.208561	0.283824
HACNS383	STK39	-0.0551591	0.442	0.482	0.209555	0.284799
HACNS383	SEC63	0.0552746	0.851	0.829	0.209578	0.284799
HACNS383	FOXO1	-0.0514027	0.409	0.44	0.209703	0.284799
HACNS383	NBEA	0.0645753	0.846	0.795	0.21049	0.285675
HACNS383	DENND5B	0.0915582	0.832	0.837	0.210938	0.286089
HACNS383	RRP7A	-0.071562	0.611	0.623	0.211796	0.287
HACNS383	PLCH1	-0.0763988	0.332	0.369	0.211894	0.287
HACNS383	ACOT13	0.0613765	0.611	0.557	0.21265	0.287829
HACNS383	ALDH7A1	-0.0605956	0.817	0.811	0.213677	0.288855
HACNS383	INO80	-0.0689626	0.615	0.627	0.213948	0.288855
HACNS383	APOE	-0.0673313	0.957	0.962	0.213994	0.288855
HACNS383	RNASEH2B	0.0640088	0.529	0.495	0.214068	0.288855
HACNS383	SFXN1	0.0631328	0.697	0.672	0.214226	0.288855
HACNS383	YTHDF2	0.0605296	0.885	0.854	0.21441	0.288855
HACNS383	ATP5IF1	-0.0530767	0.99	0.974	0.214414	0.288855
HACNS383	USP16	-0.0716512	0.726	0.726	0.214746	0.288999
HACNS383	LRRN1	-0.056972	0.548	0.575	0.214808	0.288999
HACNS383	JPX	0.0644618	0.909	0.917	0.215076	0.289166
HACNS383	C11orf49	-0.0651964	0.841	0.847	0.215425	0.289442
HACNS383	AC073529.1	-0.0575185	0.38	0.406	0.216317	0.290445
HACNS383	BRCA2	-0.082458	0.649	0.673	0.216933	0.290905
HACNS383	FAM50A	-0.0706764	0.755	0.76	0.216949	0.290905
HACNS383	NRBF2	-0.0514938	0.442	0.477	0.217184	0.291026
HACNS383	GABARAP	-0.0634232	0.99	0.991	0.217583	0.291367
HACNS383	TRAPPC2L	0.0530664	0.861	0.823	0.217738	0.291381
HACNS383	SNX29	-0.0650114	0.447	0.487	0.218121	0.291592
HACNS383	LINC01876	-0.106403	0.851	0.865	0.218186	0.291592
HACNS383	GHITM	-0.0618042	0.918	0.893	0.21849	0.291716
HACNS383	RNF149	-0.0645469	0.428	0.469	0.218675	0.291716
HACNS383	TMEM59	-0.052472	0.764	0.771	0.218714	0.291716
HACNS383	MKRN2	-0.0557681	0.322	0.343	0.2189	0.29177
HACNS383	CTSV	0.0562817	0.284	0.25	0.219331	0.292151
HACNS383	LNPEP	0.0646612	0.457	0.421	0.219652	0.292385
HACNS383	LGR4	0.07357	0.688	0.63	0.220223	0.29295
HACNS383	ACTN4	0.0867596	0.928	0.931	0.220565	0.293154
HACNS383	ZNF462	0.0633799	0.923	0.915	0.220701	0.293154
HACNS383	ARL4C	0.0767657	0.88	0.878	0.220814	0.293154
HACNS383	AP001347.1	0.101174	0.812	0.835	0.220973	0.293156
HACNS383	GGA2	0.0795219	0.659	0.659	0.221107	0.293156
HACNS383	CTTNBP2NL	0.058394	0.793	0.784	0.221537	0.293533
HACNS383	PLGRKT	0.0527773	0.654	0.648	0.222761	0.294961
HACNS383	RRAS	-0.0714772	0.351	0.383	0.222989	0.295056
HACNS383	RCC2	0.0521812	0.625	0.625	0.223127	0.295056
HACNS383	CALN1	0.0581398	0.149	0.123	0.223659	0.295507
HACNS383	MYOF	0.0504637	0.779	0.729	0.223762	0.295507
HACNS383	TTC28	0.0644776	0.981	0.973	0.224237	0.29594
HACNS383	CAPN2	0.0838102	0.774	0.749	0.224486	0.296048
HACNS383	CKAP2	-0.0711597	0.697	0.721	0.224844	0.296048
HACNS383	STUB1	0.06081	0.875	0.836	0.224889	0.296048
HACNS383	TRIM16	-0.0547763	0.375	0.406	0.225028	0.296048
HACNS383	MANF	-0.0533238	0.846	0.829	0.225056	0.296048
HACNS383	CLIC1	-0.0616774	0.99	0.993	0.225346	0.296236
HACNS383	COL4A1	0.0978333	0.846	0.829	0.225767	0.296596
HACNS383	MRPL42	-0.0630472	0.832	0.859	0.225984	0.296688
HACNS383	KRT19	-0.110921	0.385	0.416	0.22678	0.297538
HACNS383	NUP58	0.0792432	0.673	0.684	0.227235	0.297826
HACNS383	ACSL3	0.0858853	0.904	0.898	0.227296	0.297826
HACNS383	ANAPC13	-0.0535567	0.683	0.704	0.227921	0.29845
HACNS383	SLC23A2	0.0677093	0.37	0.331	0.228129	0.298528
HACNS383	KCMF1	0.0584962	0.894	0.875	0.228516	0.298735
HACNS383	MRPS6	0.0528417	0.981	0.958	0.228584	0.298735
HACNS383	RAB5IF	-0.0584021	0.875	0.895	0.228851	0.298814
HACNS383	DYNLL1	-0.0593813	1	0.997	0.228942	0.298814
HACNS383	PCLO	0.0849207	0.534	0.499	0.229161	0.298905
HACNS383	AL137009.1	0.0532544	0.231	0.2	0.22963	0.299323
HACNS383	ARID5B	-0.0581022	0.375	0.421	0.229797	0.299346
HACNS383	MAP2K6	-0.0672342	0.433	0.484	0.230592	0.300188
HACNS383	CCNB1	-0.0908164	0.663	0.699	0.230796	0.300258
HACNS383	SNRNP35	-0.0526208	0.38	0.414	0.230964	0.300283
HACNS383	EXT1	0.0879712	0.995	0.984	0.231563	0.300868
HACNS383	SMAD2	-0.0566346	0.841	0.86	0.23191	0.301025
HACNS383	DOCK1	-0.0666359	0.832	0.863	0.231984	0.301025
HACNS383	GPATCH2	-0.0641797	0.712	0.748	0.232704	0.301693
HACNS383	LINC00632	-0.0815501	0.524	0.547	0.232799	0.301693
HACNS383	CREB5	0.0829567	0.702	0.685	0.233188	0.302002
HACNS383	TRAM1	0.0601783	0.779	0.754	0.233353	0.302022
HACNS383	VCPIP1	0.0520439	0.255	0.229	0.233773	0.302371
HACNS383	AAMDC	-0.0525391	0.659	0.702	0.234209	0.302739
HACNS383	SLCO6A1	-0.0507174	0.188	0.227	0.234883	0.302927
HACNS383	MRPL27	-0.0593391	0.769	0.79	0.234933	0.302927
HACNS383	SMG6	0.0516857	0.856	0.838	0.234974	0.302927
HACNS383	JDP2	0.0626689	0.438	0.396	0.234989	0.302927
HACNS383	PHTF1	-0.0642088	0.803	0.813	0.235245	0.302927
HACNS383	AHCYL2	-0.0690854	0.75	0.781	0.235258	0.302927
HACNS383	DPH6	0.0606729	0.702	0.683	0.235465	0.302999
HACNS383	PRR16	0.0531609	0.163	0.136	0.235829	0.303274
HACNS383	TRIM2	0.0687191	0.644	0.627	0.236034	0.303343
HACNS383	FEZF1	-0.0830761	0.149	0.184	0.236865	0.30406
HACNS383	NCALD	-0.0821804	0.591	0.615	0.236895	0.30406
HACNS383	AC104041.1	-0.147209	0.885	0.869	0.237161	0.304155
HACNS383	GABARAPL2	-0.0567138	0.928	0.91	0.237272	0.304155
HACNS383	RCBTB1	0.0586459	0.361	0.333	0.237802	0.30449
HACNS383	HLCS	0.0559153	0.678	0.667	0.237835	0.30449
HACNS383	JAKMIP2	0.0771472	0.793	0.81	0.238326	0.304851
HACNS383	PHACTR2	-0.0570034	0.832	0.862	0.238421	0.304851
HACNS383	ADAM19	0.08546	0.534	0.525	0.238599	0.304885
HACNS383	WASF1	0.0632081	0.769	0.726	0.239177	0.305251
HACNS383	NEDD9	0.0665954	0.582	0.557	0.239189	0.305251
HACNS383	CNPY2	-0.0671052	0.947	0.944	0.239963	0.306044
HACNS383	NKAP	-0.0627599	0.534	0.567	0.240115	0.306044
HACNS383	HIST1H4C	-0.233795	0.928	0.906	0.240834	0.306765
HACNS383	SLC25A21	0.064774	0.582	0.567	0.2411	0.306882
HACNS383	ADAM9	0.0542196	0.731	0.687	0.241231	0.306882
HACNS383	SHC3	0.065637	0.409	0.377	0.241532	0.30707
HACNS383	C1orf43	-0.0521858	0.841	0.87	0.241702	0.307092
HACNS383	TCAF1	0.0568092	0.798	0.804	0.242526	0.307945
HACNS383	BIRC5	-0.0597373	0.692	0.724	0.243092	0.30847
HACNS383	CYB5R4	0.0538995	0.337	0.317	0.243538	0.30884
HACNS383	TCEAL4	-0.0559199	0.942	0.932	0.244114	0.309375
HACNS383	TFPI2	0.0769419	0.288	0.254	0.245252	0.310621
HACNS383	MRPL41	-0.0600099	0.899	0.922	0.246139	0.311548
HACNS383	PACSIN2	0.0784551	0.721	0.719	0.246342	0.311548
HACNS383	POLA2	-0.056345	0.37	0.395	0.246537	0.311548
HACNS383	GLI3	-0.0971077	0.832	0.868	0.246603	0.311548
HACNS383	CKB	-0.0713504	0.928	0.943	0.248518	0.313524
HACNS383	NRXN1	0.0505338	0.279	0.244	0.248561	0.313524
HACNS383	ZC3H7B	0.0598181	0.481	0.458	0.248651	0.313524
HACNS383	VPS37A	-0.0535675	0.457	0.485	0.248791	0.313524
HACNS383	PTCH1	0.0674826	0.433	0.41	0.249551	0.31405
HACNS383	GCLM	0.0606093	0.548	0.511	0.249867	0.31405
HACNS383	GSN	-0.0572547	0.303	0.331	0.249903	0.31405
HACNS383	CHRM3	-0.0804734	0.245	0.284	0.249953	0.31405
HACNS383	JTB	-0.0599398	0.793	0.81	0.24999	0.31405
HACNS383	PRC1	-0.103377	0.514	0.536	0.250426	0.314401
HACNS383	CSRNP3	-0.133819	0.466	0.505	0.251056	0.314996
HACNS383	OAZ1	-0.0780669	0.986	0.991	0.251314	0.315123
HACNS383	MAP2K4	0.0713993	0.692	0.665	0.251625	0.31515
HACNS383	ZNF790-AS1	0.0503164	0.288	0.258	0.25165	0.31515
HACNS383	EBAG9	-0.0562453	0.399	0.43	0.251911	0.315281
HACNS383	ARL17B	0.0652967	0.625	0.624	0.252143	0.315282
HACNS383	PHB2	-0.0595374	0.889	0.922	0.252226	0.315282
HACNS383	GATAD2A	0.0561003	0.851	0.831	0.252423	0.315333
HACNS383	PFKP	0.0682675	0.822	0.788	0.25268	0.315397
HACNS383	CDH6	0.0893277	0.87	0.867	0.252788	0.315397
HACNS383	NUP88	-0.0686906	0.543	0.561	0.253093	0.315582
HACNS383	DHX32	0.061921	0.582	0.556	0.253803	0.316103
HACNS383	ATP5PD	-0.0500329	0.942	0.931	0.253826	0.316103
HACNS383	FAM13A	-0.0683109	0.793	0.814	0.254335	0.316541
HACNS383	CTNNB1	0.0602946	0.861	0.818	0.256025	0.318447
HACNS383	GULP1	0.0609192	0.947	0.958	0.25642	0.31874
HACNS383	HEBP2	-0.0574986	0.808	0.817	0.257065	0.319345
HACNS383	DERA	0.072462	0.803	0.783	0.257278	0.319412
HACNS383	MFAP2	-0.054007	0.452	0.488	0.257501	0.319492
HACNS383	SNHG7	-0.0568922	0.755	0.759	0.258439	0.320458
HACNS383	MAP9	-0.0750032	0.538	0.547	0.258975	0.320924
HACNS383	STMP1	0.0600664	0.947	0.943	0.260049	0.322057
HACNS383	MRPS21	-0.0578515	0.986	0.974	0.260309	0.322092
HACNS383	HBP1	-0.0501389	0.303	0.335	0.260398	0.322092
HACNS383	MPP5	0.0531504	0.702	0.664	0.260865	0.322472
HACNS383	DLG2	-0.101548	0.74	0.771	0.261026	0.322472
HACNS383	RNF145	0.0679229	0.731	0.692	0.261627	0.323016
HACNS383	WASHC4	0.0657303	0.543	0.528	0.261816	0.323048
HACNS383	MYLK	0.0748634	0.538	0.514	0.262037	0.323048
HACNS383	GLIPR1	0.098281	0.438	0.405	0.262135	0.323048
HACNS383	SBF2	0.0639676	0.952	0.943	0.262381	0.323153
HACNS383	WWTR1	0.085463	0.615	0.584	0.262654	0.323284
HACNS383	CNIH4	-0.0520142	0.904	0.923	0.262809	0.323284
HACNS383	FBXW8	0.060707	0.587	0.562	0.264086	0.324656
HACNS383	HSPA8	-0.0564211	0.99	0.989	0.264386	0.324826
HACNS383	TJP1	-0.0693175	0.947	0.949	0.265116	0.324997
HACNS383	S100A11	-0.142104	0.846	0.858	0.265148	0.324997
HACNS383	MAP3K1	0.053795	0.37	0.351	0.265182	0.324997
HACNS383	ZBTB16	0.0536561	0.582	0.547	0.265303	0.324997
HACNS383	TTLL7	-0.0568192	0.572	0.606	0.265334	0.324997
HACNS383	CASP2	-0.0549954	0.337	0.372	0.266333	0.32594
HACNS383	CDCA3	-0.0523759	0.317	0.356	0.266428	0.32594
HACNS383	HNRNPM	0.0522085	0.995	0.997	0.266839	0.326129
HACNS383	RNF111	-0.0792975	0.726	0.728	0.266906	0.326129
HACNS383	HAUS1	-0.0639379	0.731	0.765	0.267453	0.326411
HACNS383	TMEM263	-0.059086	0.457	0.469	0.267462	0.326411
HACNS383	IFT27	-0.0503304	0.418	0.46	0.267632	0.32642
HACNS383	GANAB	-0.0589101	0.673	0.721	0.26783	0.326463
HACNS383	LINC02428	0.0612419	0.534	0.491	0.268677	0.327161
HACNS383	MT-ND5	0.0519995	1	0.995	0.268728	0.327161
HACNS383	MAGED2	-0.0735489	0.928	0.939	0.269153	0.32748
HACNS383	UNC5C	-0.168227	0.245	0.28	0.269887	0.328175
HACNS383	LRRC42	0.0567252	0.615	0.601	0.270337	0.328524
HACNS383	PANK3	0.0507655	0.692	0.706	0.27145	0.329677
HACNS383	NUTM2A-AS1	-0.0595799	0.755	0.778	0.271647	0.329716
HACNS383	LRRCC1	0.0566282	0.293	0.264	0.27202	0.32997
HACNS383	ZNF625	0.0503337	0.486	0.456	0.273473	0.331533
HACNS383	CTDSPL2	0.0526199	0.755	0.748	0.275155	0.333065
HACNS383	SLC4A7	-0.0603482	0.793	0.781	0.275181	0.333065
HACNS383	TCERG1L	0.0920163	0.505	0.446	0.275234	0.333065
HACNS383	SPSB4	0.0718286	0.529	0.495	0.275587	0.333291
HACNS383	ZC3H8	0.0535789	0.505	0.468	0.277161	0.334993
HACNS383	LINC01473	0.0595765	0.779	0.729	0.277807	0.335572
HACNS383	ZNF207	0.063687	0.88	0.874	0.278099	0.335723
HACNS383	TDRD3	0.060182	0.529	0.522	0.278523	0.336021
HACNS383	MRPL14	-0.0516639	0.846	0.848	0.27868	0.336021
HACNS383	ELMO1	0.0677059	0.688	0.707	0.279155	0.336292
HACNS383	PPA2	-0.0509761	0.793	0.816	0.279239	0.336292
HACNS383	TXNDC16	0.0664819	0.346	0.328	0.28004	0.337054
HACNS383	OSBPL10	0.0567284	0.288	0.25	0.280557	0.337475
HACNS383	MACO1	-0.0515943	0.553	0.565	0.28178	0.338743
HACNS383	MRPS12	-0.0640099	0.63	0.633	0.284917	0.342265
HACNS383	PCDH15	-0.157021	0.087	0.11	0.28505	0.342265
HACNS383	NAV3	-0.122467	0.188	0.211	0.28566	0.342792
HACNS383	AL022068.1	0.0603187	0.183	0.155	0.286381	0.343327
HACNS383	MLF2	-0.0583282	0.889	0.908	0.286448	0.343327
HACNS383	HEG1	0.0871493	0.49	0.483	0.287099	0.343902
HACNS383	TDG	0.0655998	0.793	0.757	0.287631	0.344335
HACNS383	DMKN	-0.059175	0.534	0.56	0.28786	0.344404
HACNS383	TUT4	-0.0735985	0.904	0.897	0.288577	0.344948
HACNS383	HAT1	0.0529708	0.784	0.727	0.288701	0.344948
HACNS383	COL12A1	0.0615228	0.404	0.381	0.28883	0.344948
HACNS383	ITGAV	0.103113	0.779	0.765	0.289302	0.3453
HACNS383	RABGAP1L	0.056164	0.827	0.815	0.289468	0.3453
HACNS383	ZMYND8	0.0591924	0.928	0.922	0.290955	0.346398
HACNS383	ZBTB10	0.0536999	0.452	0.425	0.291081	0.346398
HACNS383	AC011287.1	0.0663566	0.466	0.435	0.291083	0.346398
HACNS383	MTHFD1L	0.0680145	0.87	0.865	0.291126	0.346398
HACNS383	FRMD6	0.0639454	0.582	0.533	0.291279	0.346398
HACNS383	PHF21B	0.0708475	0.62	0.569	0.291422	0.346398
HACNS383	POLR2L	-0.0526961	0.986	0.989	0.292358	0.347304
HACNS383	RXYLT1	0.064578	0.5	0.473	0.292603	0.347391
HACNS383	GLS	0.0520023	0.707	0.681	0.294427	0.34935
HACNS383	MKI67	-0.0803742	0.582	0.589	0.294898	0.349703
HACNS383	LIN52	0.0761524	0.668	0.642	0.295709	0.350457
HACNS383	AC069277.1	-0.0717753	0.433	0.457	0.296013	0.350611
HACNS383	CDC5L	-0.0668274	0.851	0.846	0.296646	0.351154
HACNS383	GLRX3	0.0566417	0.938	0.935	0.298594	0.353251
HACNS383	TUBB2A	-0.0780445	0.774	0.78	0.300028	0.354739
HACNS383	FANCI	0.0640371	0.678	0.65	0.30115	0.355856
HACNS383	SCMH1	0.0552749	0.846	0.845	0.302163	0.356843
HACNS383	PGAP1	-0.0579526	0.601	0.652	0.302738	0.357253
HACNS383	AMFR	0.0544628	0.337	0.315	0.302865	0.357253
HACNS383	AUXG01000058.1	0.0533933	0.452	0.435	0.303142	0.35737
HACNS383	BCAS3	-0.0727152	0.76	0.79	0.303409	0.357475
HACNS383	ACTN1	0.0938869	0.938	0.911	0.303918	0.357865
HACNS383	TMEM44	0.0509608	0.293	0.268	0.304553	0.358402
HACNS383	AFG3L2	0.0646696	0.635	0.634	0.305082	0.358636
HACNS383	AKAP12	0.112806	0.966	0.964	0.305108	0.358636
HACNS383	TXLNG	0.059923	0.423	0.426	0.305334	0.358692
HACNS383	LLPH	0.0556881	0.639	0.61	0.30588	0.35885
HACNS383	PRDM5	-0.0626646	0.596	0.608	0.305932	0.35885
HACNS383	EAPP	-0.0553312	0.683	0.692	0.306182	0.35885
HACNS383	BECN1	0.0632754	0.385	0.378	0.306183	0.35885
HACNS383	ANK2	0.0601014	0.832	0.85	0.306611	0.359142
HACNS383	PAPPA	0.0761696	0.832	0.83	0.30688	0.359248
HACNS383	CEP250	0.0504576	0.346	0.326	0.307162	0.359369
HACNS383	RPAP2	0.0660467	0.745	0.721	0.309353	0.361702
HACNS383	RPL7L1	-0.0529792	0.784	0.779	0.309516	0.361702
HACNS383	OBSL1	0.0534083	0.322	0.298	0.31109	0.363019
HACNS383	RIOK3	-0.0528653	0.577	0.595	0.311308	0.363019
HACNS383	NQO1	-0.0857602	0.904	0.895	0.311325	0.363019
HACNS383	KHDC1	0.0526935	0.51	0.481	0.311461	0.363019
HACNS383	AL365295.1	0.0841376	0.486	0.47	0.311547	0.363019
HACNS383	SMG7	-0.0579938	0.62	0.654	0.312089	0.363293
HACNS383	DUT	-0.0675923	0.841	0.872	0.312142	0.363293
HACNS383	CLTC	0.0526321	0.909	0.889	0.313527	0.364693
HACNS383	BOLA3	0.0575039	0.803	0.754	0.31427	0.36522
HACNS383	GCA	0.0502725	0.399	0.377	0.314344	0.36522
HACNS383	TLK1	-0.066146	0.812	0.89	0.315106	0.365593
HACNS383	GTF3C1	0.0542983	0.615	0.583	0.315604	0.365593
HACNS383	IFFO2	0.0559185	0.346	0.32	0.315665	0.365593
HACNS383	CCN1	0.0938923	0.726	0.744	0.315718	0.365593
HACNS383	KMT2E	0.0519857	0.861	0.858	0.3158	0.365593
HACNS383	PCDH17	-0.052105	0.144	0.174	0.315913	0.365593
HACNS383	MRPS15	-0.056091	0.899	0.916	0.315938	0.365593
HACNS383	AMMECR1	0.0542422	0.346	0.32	0.316182	0.365665
HACNS383	ABCC1	0.0605123	0.5	0.478	0.318334	0.367942
HACNS383	AC012146.1	0.0595567	0.433	0.408	0.319818	0.369252
HACNS383	DIMT1	0.0503847	0.567	0.568	0.319834	0.369252
HACNS383	BACH1	0.0562749	0.822	0.818	0.320899	0.370269
HACNS383	MRPL54	0.0585271	0.673	0.653	0.321541	0.370796
HACNS383	PSMD7	-0.0502091	0.938	0.945	0.322028	0.371054
HACNS383	LINGO2	-0.0514153	0.154	0.18	0.322134	0.371054
HACNS383	NDUFAF2	0.0586596	0.875	0.851	0.322768	0.371572
HACNS383	RFC5	-0.0527957	0.409	0.439	0.323636	0.372358
HACNS383	NR2F1	0.0502875	0.255	0.228	0.324257	0.372858
HACNS383	AC093866.1	0.104678	0.163	0.142	0.326136	0.374805
HACNS383	RBMS1	0.078626	0.942	0.941	0.326572	0.374821
HACNS383	PTN	0.0728833	0.846	0.811	0.326666	0.374821
HACNS383	IQCH	0.0501495	0.293	0.263	0.32671	0.374821
HACNS383	HSPH1	-0.0601014	0.774	0.813	0.32825	0.37626
HACNS383	RRBP1	0.0717604	0.76	0.747	0.328338	0.37626
HACNS383	ATP6AP2	-0.0641702	0.663	0.671	0.329224	0.37706
HACNS383	FSIP2-AS1	-0.0615902	0.279	0.304	0.330284	0.378059
HACNS383	ZNF586	0.0540748	0.543	0.517	0.331636	0.37939
HACNS383	MIER1	0.0534126	0.745	0.715	0.332294	0.379926
HACNS383	AC021504.1	-0.0523249	0.611	0.634	0.333931	0.381446
HACNS383	NHS	0.0574239	0.163	0.144	0.334003	0.381446
HACNS383	EIF1	-0.0604166	1	0.999	0.334474	0.381554
HACNS383	BABAM1	0.0541362	0.692	0.674	0.334477	0.381554
HACNS383	MVD	0.0510395	0.909	0.91	0.335005	0.38194
HACNS383	UQCC1	0.0709543	0.495	0.483	0.336122	0.382915
HACNS383	PALM2-AKAP2	0.0588853	0.947	0.937	0.336241	0.382915
HACNS383	RNMT	-0.0588135	0.803	0.797	0.336571	0.382997
HACNS383	RBM6	-0.0535349	0.913	0.893	0.336695	0.382997
HACNS383	EDA	0.0848831	0.308	0.281	0.337127	0.383272
HACNS383	CKAP4	0.0634625	0.803	0.789	0.338213	0.38429
HACNS383	TAF3	-0.0545804	0.75	0.748	0.338766	0.384442
HACNS383	PDZD8	-0.0555291	0.534	0.565	0.33887	0.384442
HACNS383	AFAP1	0.0603031	0.553	0.55	0.338921	0.384442
HACNS383	MALAT1	-0.0501737	1	1	0.339213	0.384505
HACNS383	2024-03-08	-0.0509054	0.245	0.267	0.339359	0.384505
HACNS383	DEPDC1B	-0.0511755	0.553	0.578	0.340252	0.3853
HACNS383	UBE2E2	-0.0678857	0.88	0.887	0.341409	0.386392
HACNS383	SETMAR	0.0509959	0.269	0.248	0.341802	0.386619
HACNS383	PVT1	0.0654771	0.947	0.924	0.343712	0.388561
HACNS383	FAM227B	-0.0704884	0.418	0.426	0.3443	0.389007
HACNS383	FAM169A	0.0553055	0.442	0.42	0.345255	0.389866
HACNS383	GAPDH	-0.0548168	1	0.999	0.346383	0.390921
HACNS383	TUBA1C	-0.073635	0.923	0.908	0.347384	0.391727
HACNS383	ST5	-0.0787128	0.712	0.718	0.347487	0.391727
HACNS383	PCDH9	-0.153517	0.202	0.231	0.347851	0.391727
HACNS383	LMAN2	-0.0534053	0.769	0.798	0.347877	0.391727
HACNS383	ADGRL2	0.0569841	0.875	0.871	0.34823	0.391905
HACNS383	RANBP10	0.0640268	0.409	0.389	0.349426	0.393031
HACNS383	UBR1	0.0573478	0.688	0.689	0.350191	0.393671
HACNS383	ROR2	0.0862458	0.606	0.579	0.352595	0.396152
HACNS383	KCTD1	0.0664395	0.418	0.393	0.354365	0.397918
HACNS383	SNHG8	-0.0757685	0.769	0.764	0.35502	0.398431
HACNS383	C9orf78	0.0583466	0.726	0.694	0.35544	0.39868
HACNS383	NES	0.0522883	0.957	0.956	0.355826	0.398891
HACNS383	DIS3L2	0.0504493	0.611	0.634	0.356049	0.398896
HACNS383	HAUS6	0.0597588	0.601	0.583	0.356307	0.398896
HACNS383	TPM1	0.0537791	1	0.999	0.356427	0.398896
HACNS383	VTI1B	0.0509015	0.832	0.79	0.357642	0.400034
HACNS383	ST6GALNAC5	-0.093739	0.226	0.254	0.359859	0.402217
HACNS383	CENPN	-0.0653846	0.721	0.737	0.359994	0.402217
HACNS383	EXOSC8	-0.058345	0.875	0.867	0.361627	0.403817
HACNS383	TRIO	0.0846241	0.957	0.966	0.362327	0.404188
HACNS383	RHOT1	0.0681091	0.5	0.496	0.362361	0.404188
HACNS383	STXBP3	-0.0516845	0.524	0.553	0.36301	0.404687
HACNS383	ARHGAP42	-0.0606506	0.63	0.653	0.363829	0.405344
HACNS383	HECTD2	-0.0546795	0.639	0.702	0.364003	0.405344
HACNS383	TBC1D19	0.0616174	0.423	0.401	0.364255	0.4054
HACNS383	ZNF678	-0.0506951	0.476	0.509	0.366078	0.40693
HACNS383	AL357507.1	0.139559	0.264	0.232	0.366107	0.40693
HACNS383	AMOTL2	-0.0540999	0.668	0.673	0.366237	0.40693
HACNS383	STRBP	0.0528105	0.827	0.828	0.367243	0.407822
HACNS383	KPNA2	-0.0632009	0.913	0.922	0.368705	0.40922
HACNS383	XKR6	-0.0612836	0.942	0.95	0.368988	0.409308
HACNS383	NAALADL2	0.068774	0.567	0.545	0.369491	0.409639
HACNS383	CYTOR	0.0820578	0.798	0.803	0.370061	0.409843
HACNS383	NOVA1	-0.0572725	0.808	0.848	0.370082	0.409843
HACNS383	FBLN1	-0.084005	0.591	0.617	0.370935	0.410561
HACNS383	BICC1	0.0512709	0.308	0.291	0.371854	0.411352
HACNS383	LINC01505	0.0587798	0.312	0.291	0.373337	0.412766
HACNS383	RNF20	0.0569211	0.577	0.561	0.374	0.413054
HACNS383	PHLDA1	0.0602862	0.587	0.588	0.374009	0.413054
HACNS383	CDK1	-0.0714951	0.519	0.54	0.374442	0.413305
HACNS383	VIM	-0.0701639	1	1	0.375978	0.414773
HACNS383	PLEKHO1	-0.0535416	0.668	0.696	0.377438	0.416155
HACNS383	ZC3H12B	0.0666833	0.399	0.37	0.378547	0.417149
HACNS383	PLD5	-0.0741991	0.337	0.36	0.379075	0.417424
HACNS383	ZNF131	-0.0547386	0.75	0.759	0.379247	0.417424
HACNS383	JAG1	0.0532821	0.361	0.341	0.37942	0.417424
HACNS383	TRIB3	-0.0606131	0.317	0.341	0.380594	0.418478
HACNS383	AC026341.1	0.0880688	0.327	0.297	0.380794	0.418478
HACNS383	RCHY1	0.0562033	0.351	0.336	0.382159	0.419748
HACNS383	FZD3	-0.0507492	0.731	0.763	0.383889	0.421418
HACNS383	AURKA	-0.0749915	0.457	0.468	0.387553	0.425208
HACNS383	TBC1D22A	0.0552124	0.75	0.765	0.388929	0.426485
HACNS383	SPIDR	-0.0657575	0.865	0.901	0.390572	0.427997
HACNS383	NUP50	0.0530203	0.582	0.57	0.390734	0.427997
HACNS383	LAS1L	-0.0559126	0.529	0.536	0.391236	0.428314
HACNS383	KDM5B	-0.0594858	0.875	0.878	0.391588	0.428377
HACNS383	NAF1	0.0539286	0.476	0.465	0.39172	0.428377
HACNS383	DDHD1	-0.0628406	0.543	0.559	0.392589	0.429094
HACNS383	BRCA1	0.0672383	0.62	0.615	0.393213	0.429542
HACNS383	ZDHHC20	-0.0630031	0.62	0.655	0.394217	0.430405
HACNS383	CD24	0.0651034	0.894	0.877	0.395015	0.431043
HACNS383	SRSF10	-0.0522187	0.928	0.937	0.397024	0.432904
HACNS383	GPC5	0.0667123	0.212	0.189	0.397152	0.432904
HACNS383	PTPRN2	0.0530163	0.486	0.472	0.401317	0.437208
HACNS383	LINC01967	-0.057804	0.255	0.281	0.401588	0.437266
HACNS383	CAVIN3	0.0674925	0.635	0.612	0.402162	0.437653
HACNS383	FABP7	0.129087	0.63	0.617	0.40293	0.438252
HACNS383	TOX	-0.0566641	0.163	0.18	0.403837	0.439001
HACNS383	PDE1C	0.0987576	0.236	0.217	0.405412	0.440475
HACNS383	CBX5	-0.0501985	0.986	0.987	0.406581	0.441506
HACNS383	LINC01980	-0.0579333	0.471	0.494	0.407961	0.442765
HACNS383	ZRANB3	-0.0665792	0.798	0.802	0.409087	0.443748
HACNS383	TRIM24	0.0682978	0.87	0.852	0.409477	0.443932
HACNS383	ZEB2	0.0505314	0.721	0.735	0.410514	0.444815
HACNS383	PNKP	0.056902	0.51	0.499	0.410761	0.444843
HACNS383	NAV1	-0.0726661	0.74	0.733	0.411267	0.445152
HACNS383	SMIM26	0.0540474	0.865	0.83	0.414425	0.448328
HACNS383	MIIP	0.0512372	0.438	0.41	0.415603	0.449361
HACNS383	MIS18BP1	-0.0618969	0.731	0.728	0.419591	0.453429
HACNS383	ANKRD1	0.203488	0.769	0.746	0.420516	0.453997
HACNS383	LINC01776	0.0577787	0.327	0.305	0.420614	0.453997
HACNS383	THSD7A	-0.0541216	0.255	0.227	0.420795	0.453997
HACNS383	TTK	-0.0510421	0.433	0.457	0.422161	0.455227
HACNS383	NBAS	0.0590085	0.731	0.736	0.423089	0.455983
HACNS383	DMXL2	0.0563281	0.447	0.439	0.424214	0.456951
HACNS383	KCNMB2-AS1	-0.0610474	0.447	0.482	0.425815	0.45843
HACNS383	NUDT21	0.0613937	0.683	0.698	0.427808	0.460276
HACNS383	PRIM2	0.071401	0.822	0.802	0.428037	0.460276
HACNS383	ZNF584	0.0510434	0.375	0.366	0.428217	0.460276
HACNS383	FRMD4B	-0.0695943	0.481	0.492	0.429177	0.461062
HACNS383	PAK1IP1	-0.0588204	0.601	0.617	0.429532	0.461197
HACNS383	BEX1	0.0520243	0.788	0.754	0.4307	0.462203
HACNS383	PLCB1	-0.117921	0.75	0.752	0.43183	0.463169
HACNS383	GRIP1	0.0511505	0.885	0.848	0.435302	0.466643
HACNS383	CDKN1A	-0.0893832	0.236	0.254	0.435981	0.467123
HACNS383	TSPAN6	-0.0593572	0.644	0.67	0.437293	0.468278
HACNS383	ZNF532	0.0731096	0.577	0.551	0.441878	0.472937
HACNS383	ZNF235	-0.0545605	0.409	0.425	0.442699	0.473563
HACNS383	WLS	0.0531916	0.615	0.595	0.445018	0.475791
HACNS383	PICALM	0.0694482	0.856	0.872	0.450193	0.481068
HACNS383	MCF2L2	0.0554219	0.221	0.209	0.450853	0.481517
HACNS383	PMEL	0.0631728	0.399	0.381	0.452202	0.482701
HACNS383	AC016766.1	0.275566	0.712	0.703	0.45273	0.483009
HACNS383	CAPZA1	-0.0517587	0.837	0.853	0.453379	0.483443
HACNS383	FMNL2	0.0559945	0.87	0.881	0.45458	0.484468
HACNS383	AC096570.1	-0.0777077	0.067	0.082	0.458836	0.488744
HACNS383	EEA1	0.064714	0.856	0.849	0.4592	0.488873
HACNS383	SLC35F1	0.0684275	0.37	0.355	0.460536	0.490022
HACNS383	UBE2E3	0.0561795	0.976	0.975	0.460767	0.490022
HACNS383	HPSE2	-0.233838	0.202	0.223	0.46122	0.490244
HACNS383	SH3RF3	0.0547549	0.207	0.194	0.46266	0.491515
HACNS383	SRBD1	0.0591791	0.692	0.707	0.463546	0.492196
HACNS383	SIPA1L1	0.0561859	0.851	0.882	0.464754	0.493218
HACNS383	NAV2	0.0879494	0.769	0.791	0.467388	0.495752
HACNS383	AMOTL1	-0.064257	0.471	0.474	0.467929	0.496064
HACNS383	MECOM	-0.242858	0.337	0.362	0.469809	0.497794
HACNS383	ETS1	0.0579652	0.303	0.282	0.470097	0.497837
HACNS383	ZFPM2	0.0837481	0.341	0.319	0.470677	0.498189
HACNS383	AC087280.2	0.0559418	0.365	0.359	0.470979	0.498247
HACNS383	ZDHHC14	-0.0580007	0.332	0.348	0.472583	0.49968
HACNS383	CXXC4-AS1	0.0516465	0.111	0.097	0.473216	0.500086
HACNS383	PFN1	-0.0599503	1	0.997	0.473949	0.500598
HACNS383	IGF2BP2	0.0710612	0.971	0.979	0.474405	0.500816
HACNS383	GALNT2	-0.0547958	0.606	0.619	0.475552	0.501764
HACNS383	SPATA13	0.0573167	0.317	0.3	0.476676	0.502665
HACNS383	GALNT17	0.126843	0.668	0.66	0.476907	0.502665
HACNS383	USP3	0.0534491	0.644	0.659	0.480106	0.505772
HACNS383	CTBP2	0.0514381	0.933	0.934	0.481753	0.507241
HACNS383	NLK	0.0611364	0.668	0.673	0.488389	0.513959
HACNS383	RHBDD1	-0.0500054	0.5	0.51	0.496252	0.521961
HACNS383	PTPRM	0.076934	0.885	0.867	0.499869	0.52549
HACNS383	RBM20	0.0790732	0.543	0.547	0.501862	0.527309
HACNS383	ANGPT2	-0.0639131	0.37	0.383	0.507344	0.53279
HACNS383	CCN2	0.142743	0.784	0.758	0.512392	0.537811
HACNS383	ARFGEF2	-0.0529596	0.514	0.514	0.513437	0.538626
HACNS383	ARNT2	0.0624713	0.486	0.476	0.514133	0.539075
HACNS383	CRABP1	-0.142263	0.885	0.872	0.515426	0.540149
HACNS383	RPF1	0.0568957	0.562	0.556	0.516901	0.541412
HACNS383	CACNA1B	0.0717062	0.216	0.209	0.517342	0.541592
HACNS383	MED19	0.0570066	0.49	0.489	0.520169	0.544268
HACNS383	SOX11	0.0525737	0.846	0.846	0.522591	0.546518
HACNS383	CDC20	-0.0653058	0.462	0.472	0.52287	0.546526
HACNS383	FAM155A	-0.105729	0.774	0.792	0.524221	0.547652
HACNS383	LGALS1	-0.0504224	0.438	0.393	0.524715	0.547884
HACNS383	MYO5A	-0.0610319	0.553	0.537	0.527077	0.550065
HACNS383	RRM2	-0.051877	0.659	0.664	0.530085	0.552917
HACNS383	ARMCX3	-0.0559424	0.817	0.802	0.530629	0.553198
HACNS383	LMCD1-AS1	0.074734	0.447	0.445	0.533259	0.555651
HACNS383	PRKCA	0.105079	0.798	0.815	0.53822	0.56053
HACNS383	ARF4	-0.0516389	0.875	0.906	0.539319	0.561383
HACNS383	DDAH1	0.0789705	0.822	0.804	0.548696	0.570848
HACNS383	ZNF565	0.0541326	0.538	0.533	0.549491	0.571379
HACNS383	PKIB	0.0605689	0.702	0.685	0.551289	0.572953
HACNS383	SPART	0.0518517	0.812	0.819	0.559858	0.581557
HACNS383	CENPF	-0.069494	0.875	0.857	0.563098	0.584622
HACNS383	UBR3	0.0561922	0.615	0.608	0.564656	0.585936
HACNS383	IQCJ-SCHIP1	0.0508023	0.649	0.632	0.56758	0.588666
HACNS383	PRKACB	-0.0603199	0.837	0.79	0.571347	0.592268
HACNS383	RGS20	-0.0547046	0.764	0.752	0.572421	0.593075
HACNS383	HACD1	0.0506931	0.721	0.747	0.57442	0.59484
HACNS383	NABP1	0.0731396	0.337	0.323	0.576401	0.596584
HACNS383	APOLD1	-0.103793	0.37	0.367	0.584543	0.604699
HACNS383	NR2F2	-0.0523313	0.889	0.895	0.585058	0.604921
HACNS383	NCOA5	-0.0500979	0.548	0.517	0.586877	0.60649
HACNS383	RMST	-0.0542096	0.293	0.298	0.592213	0.61169
HACNS383	PPM1E	0.0703876	0.654	0.646	0.593954	0.613173
HACNS383	NT5C2	0.0586177	0.913	0.904	0.595363	0.614311
HACNS383	PRKD1	0.0576618	0.644	0.643	0.602768	0.621634
HACNS383	AP2B1	0.0502356	0.856	0.891	0.607338	0.626025
HACNS383	PLEKHG1	0.0605934	0.538	0.54	0.608606	0.62701
HACNS383	PTPRJ	0.0526096	0.702	0.701	0.610701	0.628846
HACNS383	GPM6B	0.0504028	0.803	0.777	0.615459	0.633422
HACNS383	PTTG1	-0.0512026	0.803	0.818	0.625686	0.643618
HACNS383	HSPB1	-0.0501216	0.856	0.847	0.628635	0.64632
HACNS383	ALCAM	-0.097226	0.438	0.441	0.635519	0.653064
HACNS383	PTCHD4	-0.0530002	0.413	0.426	0.635903	0.653124
HACNS383	FSTL1	0.0519047	0.846	0.863	0.63687	0.653784
HACNS383	STOX2	0.070603	0.567	0.563	0.645993	0.66281
HACNS383	RNF187	-0.0610746	0.543	0.538	0.649091	0.66565
HACNS383	TMEM108	0.0533764	0.317	0.312	0.653721	0.670056
HACNS383	PLXDC2	0.0557115	0.812	0.845	0.6558	0.671844
HACNS383	BRIP1	0.0511155	0.673	0.666	0.656457	0.672175
HACNS383	METRN	0.0532477	0.88	0.87	0.658736	0.674165
HACNS383	GFRA1	0.0708021	0.327	0.315	0.664265	0.679477
HACNS383	SLIT2	0.134144	0.428	0.42	0.668703	0.683669
HACNS383	NLGN1	-0.0738131	0.75	0.762	0.669648	0.684287
HACNS383	COL4A5	0.0554026	0.745	0.771	0.670622	0.684935
HACNS383	AGBL1	0.156782	0.308	0.314	0.673294	0.687314
HACNS383	KLF7	0.0505223	0.548	0.55	0.678808	0.692591
HACNS383	EPN2	0.0579857	0.779	0.813	0.67931	0.692751
HACNS383	GTF2F1	-0.0520263	0.639	0.62	0.679936	0.693039
HACNS383	UPP1	-0.0550172	0.471	0.464	0.684611	0.69745
HACNS383	HS6ST2	-0.0563573	0.534	0.547	0.692538	0.705168
HACNS383	HIST1H1B	-0.0505289	0.341	0.348	0.703492	0.715959
HACNS383	DACH1	-0.131378	0.212	0.22	0.706855	0.719018
HACNS383	SESN3	-0.0637725	0.663	0.625	0.709313	0.721153
HACNS383	ANK3	-0.0517458	0.697	0.688	0.710296	0.721787
HACNS383	DCBLD2	-0.0516963	0.952	0.937	0.711646	0.722793
HACNS383	AP000829.1	-0.0590557	0.572	0.57	0.720913	0.731836
HACNS383	PTPRZ1	-0.087946	0.274	0.28	0.734322	0.745035
HACNS383	BBS9	-0.0688681	0.716	0.697	0.734657	0.745035
HACNS383	DDIT3	-0.0711251	0.409	0.406	0.735067	0.745075
HACNS383	AL050309.1	-0.0580296	0.62	0.61	0.740035	0.749733
HACNS383	PCDH7	0.0645507	0.798	0.791	0.748052	0.757368
HACNS383	IL1RAPL1	0.0628645	0.173	0.169	0.748325	0.757368
HACNS383	RGL1	0.0575123	0.639	0.638	0.772853	0.781799
HACNS383	CRABP2	-0.0964671	0.457	0.446	0.779821	0.788451
HACNS383	MSR1	0.0515518	0.49	0.487	0.785621	0.793915
HACNS383	COL1A2	0.0767434	0.788	0.798	0.788646	0.796572
HACNS383	ATP1A2	0.0502242	0.346	0.369	0.7921	0.799659
HACNS383	RORA	-0.0563043	0.659	0.672	0.792647	0.79981
HACNS383	TCF4	-0.0574139	0.798	0.792	0.809649	0.816555
HACNS383	FGF8	-0.0683899	0.144	0.148	0.820126	0.826707
HACNS383	ASPM	-0.0693499	0.63	0.596	0.822334	0.828517
HACNS383	SLC35F4	-0.069389	0.279	0.267	0.843593	0.84951
HACNS383	CPE	-0.058547	0.904	0.914	0.847898	0.853418
HACNS383	TAC1	-0.28283	0.236	0.224	0.856861	0.862007
HACNS383	GALNT13	0.0797959	0.591	0.603	0.859298	0.864026
HACNS383	DLX5	0.0613792	0.337	0.337	0.861451	0.865747
HACNS383	U91319.1	0.0502282	0.413	0.44	0.861871	0.865747
HACNS383	SPRY1	-0.0857391	0.361	0.342	0.869275	0.872749
HACNS383	LMO3	-0.0548007	0.154	0.155	0.894693	0.89782
HACNS383	NUSAP1	-0.0557151	0.736	0.702	0.918376	0.921126
HACNS383	NTM	-0.11382	0.226	0.22	0.925014	0.927241
HACNS383	TIMP3	-0.0633969	0.745	0.706	0.925396	0.927241
HACNS383	TRPM3	-0.100353	0.337	0.327	0.934654	0.936051
HACNS383	IL17RD	-0.0541565	0.596	0.598	0.962068	0.963026
HACNS383	PIK3R3	-0.0632503	0.822	0.781	0.965992	0.966473
HACNS383	KAT6B	0.0562836	0.697	0.714	0.988499	0.988499
HACNS420	IGF2BP1	0.113156	0.957	0.951	8.99078e-05	0.0231453
HACNS420	GALE	0.0625589	0.36	0.258	9.28292e-05	0.0231453
HACNS420	LYN	0.0868926	0.614	0.486	9.47921e-05	0.0231453
HACNS420	CHAMP1	0.0889431	0.624	0.507	9.65127e-05	0.0231453
HACNS420	GCC2-AS1	0.0578622	0.152	0.089	0.000117132	0.0231453
HACNS420	RPAP3	0.10832	0.69	0.623	0.000182407	0.0300364
HACNS420	AC010615.2	0.0980869	0.609	0.506	0.000287705	0.0346136
HACNS420	MCM10	0.0972465	0.607	0.5	0.000319318	0.0346136
HACNS420	BLM	0.115572	0.645	0.563	0.000356595	0.0346136
HACNS420	AIDA	0.0936213	0.766	0.679	0.000394813	0.0346136
HACNS420	NEIL3	0.0958508	0.381	0.296	0.00040575	0.0346136
HACNS420	PRMT7	0.0647181	0.424	0.321	0.000442908	0.0346136
HACNS420	RBIS	-0.10662	0.909	0.905	0.000455442	0.0346136
HACNS420	AC011447.3	0.119331	0.835	0.779	0.00057482	0.0405659
HACNS420	TBCEL	0.0626828	0.477	0.385	0.00079195	0.0499007
HACNS420	FTO	0.08766	0.802	0.77	0.000808553	0.0499007
HACNS420	MMS22L	0.112443	0.799	0.711	0.000858615	0.0499007
HACNS420	MAP3K1	0.0807667	0.442	0.351	0.00128245	0.0677261
HACNS420	RANGAP1	0.105283	0.635	0.565	0.00140705	0.0677261
HACNS420	SART3	0.0742743	0.602	0.504	0.00146677	0.0677261
HACNS420	GCFC2	0.0797787	0.543	0.465	0.00147212	0.0677261
HACNS420	PRUNE2	0.102595	0.442	0.355	0.00150821	0.0677261
HACNS420	CNTLN	0.102468	0.665	0.599	0.00161283	0.0677261
HACNS420	A2ML1-AS1	-0.055581	0.122	0.186	0.00164517	0.0677261
HACNS420	FAM111B	0.0701175	0.424	0.338	0.00189914	0.0705602
HACNS420	NXPH2	0.0922423	0.505	0.433	0.00198839	0.0705602
HACNS420	ASH1L	0.0914115	0.904	0.877	0.00207979	0.0705602
HACNS420	PCMT1	0.0991171	0.863	0.798	0.00212361	0.0705602
HACNS420	CDC27	0.112691	0.774	0.718	0.00213857	0.0705602
HACNS420	PHLDA3	-0.0985407	0.239	0.308	0.00215399	0.0705602
HACNS420	E2F1	0.0687284	0.365	0.283	0.0022236	0.0705602
HACNS420	UHRF1BP1	0.0960768	0.561	0.477	0.00230287	0.0705602
HACNS420	RAB2A	-0.0803586	0.934	0.931	0.00252186	0.0705602
HACNS420	GNG12-AS1	0.0871216	0.386	0.313	0.00257976	0.0705602
HACNS420	FBLN7	0.057388	0.335	0.258	0.00263926	0.0705602
HACNS420	HS6ST2	0.0713714	0.64	0.547	0.00278566	0.0705602
HACNS420	UNC119	-0.0817048	0.274	0.343	0.00295097	0.0705602
HACNS420	SLF1	0.0818516	0.612	0.538	0.00297374	0.0705602
HACNS420	AHCYL2	0.130685	0.815	0.781	0.00301356	0.0705602
HACNS420	TCERG1	0.0853713	0.873	0.826	0.00308861	0.0705602
HACNS420	DGCR2	0.0688407	0.48	0.397	0.00314106	0.0705602
HACNS420	PAK4	-0.0545534	0.249	0.323	0.00321513	0.0705602
HACNS420	CEP120	0.0588472	0.472	0.381	0.0032616	0.0705602
HACNS420	SFSWAP	-0.0837696	0.602	0.666	0.00327888	0.0705602
HACNS420	TLCD5	0.0542998	0.378	0.3	0.00332318	0.0705602
HACNS420	NDUFB9	-0.0796294	0.83	0.893	0.00342685	0.0705602
HACNS420	CDC6	0.0945595	0.584	0.503	0.00349094	0.0705602
HACNS420	CENPU	0.0936635	0.774	0.707	0.00349638	0.0705602
HACNS420	CLASP1	0.0938852	0.85	0.812	0.00350958	0.0705602
HACNS420	IKBIP	-0.0943996	0.655	0.7	0.00365723	0.0705602
HACNS420	TEK	0.0667147	0.447	0.369	0.00376922	0.0705602
HACNS420	AC017050.1	0.0543893	0.19	0.135	0.00379743	0.0705602
HACNS420	DNA2	0.0576843	0.642	0.542	0.0039524	0.0705602
HACNS420	GJC1	0.0888496	0.688	0.639	0.0039898	0.0705602
HACNS420	LZIC	0.0884969	0.787	0.702	0.00415168	0.0705602
HACNS420	DCAF7	0.0820596	0.769	0.692	0.00419279	0.0705602
HACNS420	YBX3	-0.110589	0.954	0.96	0.00420986	0.0705602
HACNS420	LRRC41	0.0804267	0.698	0.632	0.00421287	0.0705602
HACNS420	SMYD3	0.108483	0.931	0.906	0.00424972	0.0705602
HACNS420	UHRF1BP1L	0.0540494	0.464	0.386	0.00435664	0.0705602
HACNS420	DDX50	0.0817462	0.81	0.752	0.00450544	0.0705602
HACNS420	C1orf159	0.0680788	0.464	0.389	0.00456277	0.0705602
HACNS420	CLK3	-0.0649363	0.228	0.292	0.00465911	0.0705602
HACNS420	VAMP7	0.0645473	0.284	0.219	0.00468636	0.0705602
HACNS420	RFC3	0.1118	0.825	0.778	0.00480823	0.0705602
HACNS420	SLC25A5	-0.0901455	0.962	0.978	0.00481958	0.0705602
HACNS420	GLYATL2	0.0872827	0.52	0.436	0.00485974	0.0705602
HACNS420	CEMIP2	0.0715301	0.533	0.457	0.00494987	0.0705602
HACNS420	BCKDHB	0.0844737	0.792	0.752	0.00495905	0.0705602
HACNS420	UBN1	0.0749553	0.713	0.644	0.00502485	0.0705602
HACNS420	LARGE1	0.160029	0.909	0.876	0.00515778	0.0705602
HACNS420	HACD3	0.0867619	0.97	0.968	0.00527175	0.0705602
HACNS420	ERCC8	0.0690979	0.706	0.632	0.00545073	0.0705602
HACNS420	CDC7	0.0764504	0.485	0.416	0.00549216	0.0705602
HACNS420	GALNT13	0.109192	0.67	0.603	0.00554457	0.0705602
HACNS420	UBAP2	0.0901817	0.84	0.814	0.00562006	0.0705602
HACNS420	PHF12	0.0689525	0.426	0.357	0.00562316	0.0705602
HACNS420	TEX14	-0.0644479	0.124	0.179	0.00563191	0.0705602
HACNS420	CRCP	0.0634344	0.665	0.565	0.00564196	0.0705602
HACNS420	PURPL	-0.114301	0.513	0.589	0.005834	0.0713915
HACNS420	AFF3	0.118987	0.779	0.711	0.00585295	0.0713915
HACNS420	FRY	-0.0971659	0.312	0.376	0.00608964	0.0726213
HACNS420	CACHD1	0.071404	0.482	0.412	0.00610078	0.0726213
HACNS420	DHX40	0.0742622	0.505	0.443	0.0062139	0.0726458
HACNS420	ZNF706	-0.0857829	0.97	0.97	0.00624989	0.0726458
HACNS420	NBEA	0.0818715	0.845	0.795	0.0063965	0.0729714
HACNS420	LINC01515	-0.0991874	0.112	0.167	0.00642562	0.0729714
HACNS420	FLRT3	0.0652759	0.424	0.351	0.00656664	0.0737255
HACNS420	ZNF730	0.139158	0.817	0.797	0.00674456	0.074358
HACNS420	AC104073.4	0.0530831	0.292	0.226	0.0067735	0.074358
HACNS420	CDH8	0.0775901	0.734	0.65	0.00694044	0.0753534
HACNS420	HSF2	0.0622171	0.536	0.451	0.00705169	0.0753934
HACNS420	ATAD2	0.104882	0.779	0.713	0.00718169	0.0753934
HACNS420	TSNAX	-0.0673095	0.627	0.682	0.00720062	0.0753934
HACNS420	RNF181	-0.0779073	0.802	0.819	0.0072626	0.0753934
HACNS420	MTAP	0.101098	0.901	0.889	0.00734434	0.0753934
HACNS420	RSPH3	-0.0577735	0.223	0.289	0.00747292	0.0753934
HACNS420	CENPI	0.0968499	0.627	0.586	0.00767111	0.0753934
HACNS420	PIKFYVE	0.0777253	0.604	0.529	0.00782642	0.0753934
HACNS420	BACE1	-0.0713065	0.34	0.401	0.0078282	0.0753934
HACNS420	CDK5RAP2	0.0956674	0.779	0.736	0.00787689	0.0753934
HACNS420	CPQ	0.0630579	0.485	0.413	0.0078812	0.0753934
HACNS420	ACP2	-0.0539629	0.157	0.211	0.00793543	0.0753934
HACNS420	C20orf194	-0.0740048	0.515	0.594	0.00793615	0.0753934
HACNS420	TICRR	0.0614693	0.322	0.257	0.00830088	0.0781073
HACNS420	IPP	0.0698755	0.327	0.267	0.00838872	0.0781892
HACNS420	ZNF254	0.0728371	0.68	0.633	0.00918906	0.0845643
HACNS420	CENPJ	0.0577444	0.551	0.48	0.00932898	0.0845643
HACNS420	SNX5	0.0798498	0.764	0.69	0.00940818	0.0845643
HACNS420	MIR4713HG	0.100483	0.325	0.262	0.00948566	0.0845643
HACNS420	AP001347.1	0.127059	0.871	0.835	0.00956111	0.0845643
HACNS420	DTL	0.090764	0.645	0.569	0.00958624	0.0845643
HACNS420	ARL4C	0.0913881	0.886	0.878	0.00979975	0.0854627
HACNS420	EPHB4	0.0585699	0.444	0.372	0.00986108	0.0854627
HACNS420	CMTM3	-0.0884558	0.665	0.723	0.0101305	0.0859744
HACNS420	DENND4A	0.0666631	0.381	0.314	0.0102308	0.0859744
HACNS420	ZMPSTE24	-0.0713413	0.429	0.489	0.0102316	0.0859744
HACNS420	PIR	0.104149	0.556	0.509	0.0103236	0.0859744
HACNS420	TTTY14	0.0960782	0.878	0.822	0.0103552	0.0859744
HACNS420	PDS5A	0.0871382	0.888	0.87	0.0106089	0.0860733
HACNS420	MCM8	0.05807	0.497	0.431	0.0106739	0.0860733
HACNS420	DLG1	0.0769688	0.962	0.946	0.0108625	0.0860733
HACNS420	MRPL45	-0.0686712	0.475	0.546	0.0108798	0.0860733
HACNS420	DNAH14	0.0935478	0.926	0.889	0.0109966	0.0860733
HACNS420	CD164	0.0790326	0.838	0.792	0.0110522	0.0860733
HACNS420	ZNF121	0.064817	0.53	0.467	0.0110539	0.0860733
HACNS420	NCAPH	0.0604291	0.449	0.378	0.0110641	0.0860733
HACNS420	CD47	0.065112	0.487	0.41	0.0113519	0.0867947
HACNS420	RCL1	0.0527264	0.393	0.325	0.0113904	0.0867947
HACNS420	ERI1	0.0543775	0.556	0.489	0.0114581	0.0867947
HACNS420	G3BP1	0.0668458	0.962	0.957	0.0115648	0.0867947
HACNS420	GAREM1	0.094076	0.65	0.598	0.0117657	0.0867947
HACNS420	AC008438.1	-0.0511992	0.19	0.246	0.0119815	0.0867947
HACNS420	NPAT	0.051123	0.444	0.374	0.0120125	0.0867947
HACNS420	SEMA6D	0.0845976	0.193	0.144	0.0120206	0.0867947
HACNS420	FOXC2	-0.062597	0.228	0.293	0.0121758	0.0867947
HACNS420	PLCE1	0.0860426	0.561	0.51	0.0121814	0.0867947
HACNS420	TMEM237	0.0646433	0.617	0.529	0.0123462	0.0867947
HACNS420	FAM200B	-0.0782468	0.85	0.866	0.0125385	0.0867947
HACNS420	CIT	0.0992877	0.561	0.511	0.0126172	0.0867947
HACNS420	UBC	-0.0938849	1	0.998	0.0126594	0.0867947
HACNS420	AL391069.2	-0.0610729	0.18	0.229	0.0127673	0.0867947
HACNS420	PHC2	-0.0877235	0.662	0.683	0.0128106	0.0867947
HACNS420	RAB6A	0.0781309	0.794	0.729	0.0129259	0.0867947
HACNS420	ARHGAP28	0.0696097	0.497	0.425	0.0129287	0.0867947
HACNS420	BUB1B	0.0738817	0.614	0.521	0.0129606	0.0867947
HACNS420	PA2G4	0.0846958	0.972	0.966	0.0129865	0.0867947
HACNS420	LIN28B	0.0745279	0.962	0.92	0.0130406	0.0867947
HACNS420	MON2	0.0841415	0.736	0.678	0.0131384	0.0867947
HACNS420	SPC25	0.0889319	0.602	0.546	0.0131773	0.0867947
HACNS420	GTF2B	-0.0575873	0.444	0.508	0.0133382	0.0872727
HACNS420	CDK2AP2	-0.0760047	0.482	0.53	0.0137013	0.0890586
HACNS420	TRIAP1	-0.0706356	0.635	0.682	0.0138087	0.0891697
HACNS420	CCDC90B	-0.0829279	0.784	0.819	0.0140714	0.0902761
HACNS420	BPNT1	-0.0540691	0.234	0.29	0.0146887	0.0936284
HACNS420	TSPAN9	0.0531751	0.429	0.358	0.0148955	0.094338
HACNS420	GOLPH3	0.0887098	0.716	0.668	0.0150497	0.0947078
HACNS420	HMGCR	0.0900233	0.982	0.964	0.0152183	0.0951622
HACNS420	ING4	-0.0749117	0.335	0.389	0.0156692	0.0964944
HACNS420	HIPK1	0.0529852	0.393	0.336	0.0156767	0.0964944
HACNS420	ELOVL2	0.0616373	0.47	0.401	0.0157243	0.0964944
HACNS420	SDF4	-0.0548285	0.426	0.489	0.0159804	0.0967552
HACNS420	DNPH1	0.0870874	0.624	0.572	0.0160003	0.0967552
HACNS420	TOP3A	0.0596539	0.472	0.42	0.0160648	0.0967552
HACNS420	TOGARAM1	0.0535382	0.599	0.522	0.0161757	0.0967552
HACNS420	ARL8B	0.0584221	0.632	0.561	0.0162899	0.0967552
HACNS420	DPM1	-0.076413	0.645	0.671	0.0164667	0.0967552
HACNS420	PSD3	0.0815885	0.787	0.714	0.0166149	0.0967552
HACNS420	ASB3	0.0675918	0.835	0.772	0.0166745	0.0967552
HACNS420	CEP162	0.0530683	0.574	0.512	0.0167453	0.0967552
HACNS420	OXSR1	0.0689711	0.683	0.617	0.0169313	0.0967552
HACNS420	NUTM2A-AS1	-0.0812413	0.759	0.778	0.0170943	0.0967552
HACNS420	RER1	-0.0690611	0.827	0.831	0.0172378	0.0967552
HACNS420	SEC23IP	-0.0703155	0.48	0.552	0.0173136	0.0967552
HACNS420	TMA7	-0.059285	0.995	0.999	0.0174602	0.0967552
HACNS420	EIF4ENIF1	0.0622526	0.51	0.442	0.0174926	0.0967552
HACNS420	PCLO	0.0720962	0.561	0.499	0.017501	0.0967552
HACNS420	SCD	0.0717315	0.99	0.985	0.017584	0.0967552
HACNS420	CSE1L	0.0631801	0.886	0.841	0.0176315	0.0967552
HACNS420	NFATC3	0.0510453	0.695	0.621	0.0176966	0.0967552
HACNS420	CCDC18	0.0768213	0.728	0.639	0.0178432	0.0967552
HACNS420	CXADR	-0.0808584	0.713	0.735	0.0180805	0.0967552
HACNS420	VPS33A	-0.0641369	0.365	0.427	0.0180927	0.0967552
HACNS420	PLCB4	0.0703042	0.624	0.569	0.0183344	0.0967552
HACNS420	PUM1	-0.0603155	0.911	0.937	0.0183511	0.0967552
HACNS420	TTF2	0.0721163	0.678	0.624	0.0183797	0.0967552
HACNS420	MED10	-0.0833542	0.487	0.546	0.0183959	0.0967552
HACNS420	USP37	0.0774505	0.688	0.626	0.0184109	0.0967552
HACNS420	AC010511.1	-0.0626587	0.084	0.126	0.0191011	0.0997427
HACNS420	SLAIN1	0.058104	0.305	0.244	0.0192542	0.0997427
HACNS420	DNALI1	0.0641849	0.424	0.36	0.0193002	0.0997427
HACNS420	ZNF519	0.0685084	0.607	0.56	0.0194327	0.0997427
HACNS420	HNRNPD	0.0641506	0.997	0.997	0.0195335	0.0997427
HACNS420	TUSC2	0.0610008	0.617	0.567	0.0200807	0.0997427
HACNS420	TRIM44	0.0584411	0.911	0.876	0.0201873	0.0997427
HACNS420	ATP2C1	0.0611471	0.718	0.665	0.0203072	0.0997427
HACNS420	NDUFS6	-0.0729597	0.985	0.992	0.0203197	0.0997427
HACNS420	TCEAL3	0.0518766	0.409	0.349	0.0203302	0.0997427
HACNS420	IFT140	0.0551441	0.383	0.321	0.0203758	0.0997427
HACNS420	IMPAD1	0.0565651	0.429	0.364	0.0205098	0.0997427
HACNS420	MTM1	0.0559762	0.282	0.227	0.0205633	0.0997427
HACNS420	GINS1	0.0508766	0.65	0.592	0.0206814	0.0997427
HACNS420	COPG2	0.0564815	0.607	0.553	0.0206865	0.0997427
HACNS420	MMD	0.0610081	0.437	0.373	0.0208179	0.0997427
HACNS420	MYBL1	0.0572686	0.305	0.244	0.0208509	0.0997427
HACNS420	SERBP1	0.0547934	1	0.999	0.0209537	0.0997427
HACNS420	ZNRF3	0.0715431	0.586	0.522	0.02114	0.0997427
HACNS420	LGALSL	0.0619037	0.48	0.413	0.0211927	0.0997427
HACNS420	GXYLT1	0.0560421	0.624	0.553	0.0212614	0.0997427
HACNS420	UBXN1	-0.0809355	0.853	0.879	0.0215991	0.0997427
HACNS420	KIAA1958	0.0711732	0.855	0.847	0.0216413	0.0997427
HACNS420	HAT1	0.0690063	0.754	0.727	0.0216673	0.0997427
HACNS420	CNOT11	-0.0611216	0.353	0.397	0.0217823	0.0997427
HACNS420	HEATR1	0.0703733	0.647	0.597	0.0217845	0.0997427
HACNS420	FSD1	0.0570508	0.325	0.271	0.0218249	0.0997427
HACNS420	ZC3H15	-0.0798979	0.937	0.949	0.0218648	0.0997427
HACNS420	ZNF428	-0.0902841	0.83	0.835	0.021907	0.0997427
HACNS420	RASA1	0.0637062	0.751	0.709	0.0220445	0.0999081
HACNS420	ALG13	0.0725117	0.553	0.494	0.0223818	0.100429
HACNS420	CEP78	0.0672209	0.822	0.784	0.0224615	0.100429
HACNS420	UBFD1	-0.0618675	0.49	0.545	0.0224644	0.100429
HACNS420	NAMPT	0.0623026	0.827	0.774	0.0226521	0.100812
HACNS420	ARPP19	0.0735248	0.838	0.806	0.0227753	0.100906
HACNS420	PRTG	0.061076	0.997	0.99	0.0229722	0.101324
HACNS420	ADAL	0.0517826	0.381	0.325	0.0231807	0.10166
HACNS420	PTPRN2	0.055775	0.551	0.472	0.0232953	0.10166
HACNS420	CHEK1	0.0814765	0.802	0.758	0.0233571	0.10166
HACNS420	PUDP	0.0514565	0.566	0.496	0.0238549	0.103371
HACNS420	TTC23	0.0516988	0.388	0.323	0.0245191	0.105039
HACNS420	NUP62	0.0741761	0.624	0.577	0.0245513	0.105039
HACNS420	PPP1CA	-0.0653897	0.921	0.922	0.0245588	0.105039
HACNS420	PHAX	-0.0609696	0.695	0.712	0.0246994	0.105186
HACNS420	CELF1	0.0756372	0.939	0.919	0.0249354	0.105213
HACNS420	MPRIP	0.0690708	0.703	0.65	0.0249831	0.105213
HACNS420	WASL	0.0635067	0.695	0.635	0.0253032	0.105213
HACNS420	EFCAB11	0.0783161	0.612	0.571	0.0253803	0.105213
HACNS420	LRRFIP2	0.066359	0.784	0.762	0.025453	0.105213
HACNS420	NT5C	-0.062581	0.665	0.686	0.025494	0.105213
HACNS420	TAF9	-0.070259	0.797	0.792	0.0256225	0.105213
HACNS420	TRA2B	0.0684055	0.888	0.873	0.0256702	0.105213
HACNS420	PTPRD	0.0704296	0.931	0.916	0.0259014	0.105213
HACNS420	IL1RAPL1	0.0809553	0.213	0.169	0.026051	0.105213
HACNS420	ZNF367	0.0531028	0.442	0.385	0.0260704	0.105213
HACNS420	COMMD7	-0.074053	0.561	0.588	0.0262667	0.105213
HACNS420	CENPC	0.0654511	0.581	0.511	0.0265333	0.105213
HACNS420	VDAC3	0.0647333	0.921	0.904	0.0266746	0.105213
HACNS420	SDC2	0.057398	0.954	0.945	0.0266812	0.105213
HACNS420	CERT1	0.0595022	0.756	0.709	0.0268632	0.105213
HACNS420	E2F3	0.0769397	0.764	0.715	0.0269729	0.105213
HACNS420	ZBED3-AS1	0.0873801	0.447	0.394	0.027066	0.105213
HACNS420	MRPS14	-0.0746245	0.609	0.638	0.0272008	0.105213
HACNS420	CCNT1	-0.0567307	0.388	0.444	0.0272037	0.105213
HACNS420	ZNHIT3	-0.0608324	0.673	0.704	0.0272739	0.105213
HACNS420	KIAA0100	0.0557065	0.591	0.53	0.0272845	0.105213
HACNS420	ORC6	0.0587235	0.84	0.785	0.0272879	0.105213
HACNS420	NUDT2	0.0514755	0.543	0.48	0.0272885	0.105213
HACNS420	KIAA1549	0.0532713	0.591	0.536	0.0273683	0.105213
HACNS420	RSPRY1	0.0634749	0.596	0.561	0.0276311	0.105812
HACNS420	ATF2	0.0629499	0.708	0.668	0.0279724	0.106014
HACNS420	AC078881.1	0.0945107	0.495	0.453	0.0282326	0.106014
HACNS420	ZNF250	-0.0516334	0.208	0.256	0.0282872	0.106014
HACNS420	SDF2	-0.0683286	0.551	0.589	0.0284483	0.106014
HACNS420	CASP8AP2	0.0655199	0.726	0.7	0.0285134	0.106014
HACNS420	SND1	0.0723857	0.901	0.891	0.0285437	0.106014
HACNS420	ARHGAP6	0.0750972	0.518	0.46	0.0287135	0.106014
HACNS420	CKAP2L	0.0573324	0.386	0.33	0.0287595	0.106014
HACNS420	EPB41L5	0.0801054	0.731	0.687	0.0288282	0.106014
HACNS420	SP4	0.063888	0.401	0.346	0.0288991	0.106014
HACNS420	BAZ1A	0.061026	0.754	0.694	0.0290133	0.106014
HACNS420	ELP6	0.0576953	0.645	0.582	0.0290693	0.106014
HACNS420	RRM1	0.0775579	0.827	0.784	0.0290854	0.106014
HACNS420	ATXN7L1	0.0671207	0.698	0.651	0.029186	0.106014
HACNS420	L2HGDH	0.0507556	0.383	0.333	0.0293901	0.106223
HACNS420	TNFRSF12A	-0.138118	0.678	0.733	0.0294586	0.106223
HACNS420	HTATSF1	0.051388	0.855	0.831	0.029709	0.106736
HACNS420	NDUFV2	-0.0621946	0.947	0.955	0.0301577	0.106773
HACNS420	FCHO2	0.0651254	0.442	0.385	0.0302294	0.106773
HACNS420	ENTR1	0.0606727	0.431	0.382	0.0303117	0.106773
HACNS420	HECW2	0.0509712	0.485	0.419	0.0303381	0.106773
HACNS420	RAB9A	-0.0615813	0.353	0.407	0.0303858	0.106773
HACNS420	LINC01278	0.0505442	0.624	0.581	0.0304401	0.106773
HACNS420	PKIB	-0.100066	0.64	0.685	0.030585	0.106773
HACNS420	LSG1	0.059597	0.411	0.366	0.0306895	0.106773
HACNS420	KHDRBS2	0.0918013	0.64	0.592	0.0311276	0.106773
HACNS420	HSF1	-0.0560888	0.475	0.522	0.0311574	0.106773
HACNS420	MYDGF	-0.0717483	0.802	0.822	0.0312061	0.106773
HACNS420	NDUFS2	-0.07054	0.673	0.706	0.0312384	0.106773
HACNS420	GNG11	-0.0660768	0.695	0.725	0.0313025	0.106773
HACNS420	UGGT2	0.0842635	0.863	0.857	0.0313474	0.106773
HACNS420	DTWD1	-0.0687919	0.541	0.59	0.0313888	0.106773
HACNS420	DLG2	0.0537153	0.802	0.771	0.0315521	0.106773
HACNS420	MME	0.0501717	0.386	0.331	0.0315973	0.106773
HACNS420	MFHAS1	0.0514531	0.599	0.52	0.0317253	0.106773
HACNS420	NARS	-0.0842275	0.693	0.742	0.0317725	0.106773
HACNS420	PMS1	0.0793161	0.736	0.681	0.0319485	0.107
HACNS420	ATP5MD	-0.062528	0.987	0.989	0.0320913	0.107116
HACNS420	RTN1	-0.0781346	0.236	0.283	0.0329819	0.10953
HACNS420	GTF2H2	-0.0703428	0.457	0.504	0.0330365	0.10953
HACNS420	ACTR1B	0.0509128	0.307	0.258	0.0332454	0.109854
HACNS420	HMGCS1	0.0590008	1	0.995	0.0338619	0.11106
HACNS420	EMD	-0.059369	0.421	0.466	0.0338795	0.11106
HACNS420	SLC25A39	-0.0612087	0.558	0.598	0.0339476	0.11106
HACNS420	DNAAF4	-0.0508242	0.348	0.393	0.0341209	0.111132
HACNS420	RPS28	-0.0516378	1	1	0.0341946	0.111132
HACNS420	LIPG	0.0527387	0.391	0.329	0.0345815	0.11193
HACNS420	ARMCX5-GPRASP2	0.0548105	0.398	0.345	0.0348132	0.11193
HACNS420	PSIP1	0.0520202	0.977	0.985	0.03489	0.11193
HACNS420	RNF13	0.0717503	0.647	0.616	0.0349834	0.11193
HACNS420	PDZD11	-0.0565935	0.558	0.588	0.0350065	0.11193
HACNS420	TM9SF3	0.0588174	0.891	0.859	0.0351251	0.111947
HACNS420	DCP1B	0.0582258	0.426	0.364	0.035269	0.112044
HACNS420	REC8	-0.0509461	0.228	0.276	0.0354884	0.112195
HACNS420	ABCF1	0.0638707	0.914	0.841	0.0355544	0.112195
HACNS420	EEF1D	-0.0555462	0.997	0.999	0.0357017	0.112195
HACNS420	AC100810.1	-0.0516877	0.368	0.42	0.0357705	0.112195
HACNS420	TMEM39B	0.0529432	0.373	0.323	0.0359184	0.112302
HACNS420	IDE	0.0758396	0.665	0.628	0.0362272	0.112316
HACNS420	RFLNB	-0.0598042	0.185	0.223	0.0362892	0.112316
HACNS420	SEC62	-0.0709361	0.952	0.945	0.0364044	0.112316
HACNS420	POLR2J3	0.0824479	0.754	0.731	0.0366116	0.112316
HACNS420	POLQ	0.0762794	0.546	0.497	0.0366579	0.112316
HACNS420	MCM3	0.101788	0.853	0.811	0.0366668	0.112316
HACNS420	BCAS3	0.0780021	0.817	0.79	0.0367186	0.112316
HACNS420	IFITM2	-0.102048	0.817	0.827	0.0369315	0.112327
HACNS420	FBXW8	0.0529737	0.622	0.562	0.0370768	0.112327
HACNS420	RBFOX1	-0.0536297	0.234	0.286	0.0371095	0.112327
HACNS420	H2AFJ	0.0606853	0.467	0.417	0.0372044	0.112327
HACNS420	LIN52	0.0546064	0.688	0.642	0.0373807	0.112327
HACNS420	PRPF40B	-0.0540687	0.477	0.525	0.0374544	0.112327
HACNS420	CADM4	-0.0566419	0.221	0.264	0.037518	0.112327
HACNS420	DZIP3	0.0709081	0.586	0.542	0.0377261	0.112608
HACNS420	FAM133B	-0.0688617	0.827	0.86	0.037865	0.112682
HACNS420	DENND5B	0.0683389	0.85	0.837	0.0383667	0.113644
HACNS420	PHTF2	0.0634082	0.678	0.646	0.0385087	0.113644
HACNS420	TOPBP1	0.071646	0.703	0.673	0.0386157	0.113644
HACNS420	RAD51B	0.0932809	0.883	0.863	0.0386481	0.113644
HACNS420	ZBED3	0.052261	0.353	0.308	0.0388398	0.113869
HACNS420	CDKN1A	-0.0782925	0.206	0.254	0.0391824	0.114533
HACNS420	TTC4	0.0609622	0.536	0.49	0.0393468	0.114674
HACNS420	SUPT4H1	0.0535299	0.815	0.756	0.0394979	0.114772
HACNS420	ERLEC1	-0.0732199	0.563	0.611	0.0398027	0.114772
HACNS420	RNF114	-0.0648718	0.482	0.527	0.039875	0.114772
HACNS420	SNHG19	0.0598689	0.525	0.474	0.0399102	0.114772
HACNS420	FIBP	-0.0610303	0.764	0.804	0.0401956	0.114772
HACNS420	RPS4Y1	-0.0667392	0.995	0.997	0.0402473	0.114772
HACNS420	ACTR3	0.0522592	0.942	0.895	0.0402609	0.114772
HACNS420	WDR76	0.0568506	0.419	0.37	0.0404671	0.114772
HACNS420	EIF5	-0.0591378	0.99	0.987	0.0405772	0.114772
HACNS420	FAT3	0.10516	0.787	0.754	0.0407649	0.114772
HACNS420	ATG13	-0.0511788	0.355	0.407	0.0408113	0.114772
HACNS420	TRAPPC9	0.0718355	0.716	0.658	0.0409711	0.114772
HACNS420	ABHD17B	0.0574979	0.579	0.526	0.040988	0.114772
HACNS420	AL645465.1	-0.0672468	0.388	0.436	0.0411152	0.114772
HACNS420	GLIS3	0.119708	0.741	0.705	0.041125	0.114772
HACNS420	PNKD	0.0730813	0.716	0.69	0.0412388	0.114772
HACNS420	PSMA3	-0.0679703	0.947	0.964	0.0413964	0.114887
HACNS420	ADAM10	0.0644825	0.789	0.75	0.0418782	0.115632
HACNS420	DUSP14	-0.0664436	0.525	0.563	0.0419165	0.115632
HACNS420	RABGAP1	0.0534578	0.86	0.829	0.0422682	0.115632
HACNS420	DDX27	-0.0688274	0.599	0.621	0.0423469	0.115632
HACNS420	MSI2	0.072932	0.967	0.941	0.0423614	0.115632
HACNS420	MYO10	0.0675624	0.909	0.858	0.0423674	0.115632
HACNS420	ID4	0.0747319	0.678	0.634	0.0427302	0.116096
HACNS420	MAGI3	0.0807198	0.764	0.738	0.0427721	0.116096
HACNS420	FBXW7	0.0564233	0.787	0.748	0.0430158	0.116291
HACNS420	SRI	-0.0618685	0.916	0.933	0.0433667	0.116291
HACNS420	PTPN14	-0.0700476	0.787	0.814	0.043592	0.116291
HACNS420	DDX24	-0.0514963	0.893	0.909	0.0436668	0.116291
HACNS420	KIF18B	0.0579384	0.449	0.388	0.0439163	0.116291
HACNS420	GFRA1	0.0719035	0.376	0.315	0.0439809	0.116291
HACNS420	SLC7A11	0.114466	0.744	0.746	0.0440159	0.116291
HACNS420	WWP2	0.0528318	0.538	0.493	0.0441882	0.116291
HACNS420	PSMC5	-0.0688714	0.926	0.937	0.0442682	0.116291
HACNS420	SRGAP1	0.0635303	0.586	0.527	0.0443395	0.116291
HACNS420	PGRMC1	0.0737504	0.987	0.978	0.0443727	0.116291
HACNS420	AP3M2	0.0605497	0.492	0.431	0.044394	0.116291
HACNS420	FADS2	0.0616332	0.977	0.966	0.0444026	0.116291
HACNS420	TNRC18	-0.0615163	0.536	0.603	0.0445252	0.116291
HACNS420	RAB30-DT	-0.0570543	0.629	0.682	0.0446095	0.116291
HACNS420	FAM98B	0.0511838	0.515	0.446	0.044812	0.116511
HACNS420	CCDC138	0.0572435	0.853	0.806	0.0450198	0.116744
HACNS420	SGMS1	0.0533626	0.523	0.477	0.0452574	0.117053
HACNS420	CDK13	0.0840418	0.81	0.759	0.0455766	0.11707
HACNS420	ZNF724	0.0552551	0.485	0.432	0.0456109	0.11707
HACNS420	SOS1	0.0598612	0.848	0.823	0.0456193	0.11707
HACNS420	ATG7	0.0516899	0.695	0.661	0.0458646	0.117394
HACNS420	FNTB	-0.0592793	0.284	0.321	0.0460583	0.117585
HACNS420	PSMB1	-0.0582571	0.992	0.995	0.0462691	0.117819
HACNS420	INSIG1	0.0619612	0.832	0.758	0.0464032	0.117857
HACNS420	SDK1	0.0883036	0.741	0.719	0.0466103	0.117878
HACNS420	EFR3A	-0.053896	0.467	0.516	0.0467856	0.117878
HACNS420	CTNNBIP1	0.132915	0.843	0.84	0.0468279	0.117878
HACNS420	ATP6V1G1	-0.0713815	0.982	0.981	0.0468944	0.117878
HACNS420	SOX5	0.0908298	0.876	0.852	0.0471541	0.117878
HACNS420	DAAM1	0.0561431	0.766	0.738	0.0471934	0.117878
HACNS420	FKBP14	-0.0524368	0.251	0.296	0.0473223	0.117878
HACNS420	ACLY	0.0576146	0.906	0.895	0.0476135	0.117878
HACNS420	GNB4	-0.0597331	0.558	0.583	0.047664	0.117878
HACNS420	GINM1	0.0656067	0.64	0.592	0.0479817	0.117878
HACNS420	FZD6	-0.0527417	0.325	0.37	0.0480397	0.117878
HACNS420	TDP1	0.0606466	0.47	0.42	0.0480623	0.117878
HACNS420	MLF2	0.0690127	0.921	0.908	0.0480827	0.117878
HACNS420	NTMT1	-0.0700658	0.66	0.696	0.0481812	0.117878
HACNS420	TRMT11	-0.0642921	0.792	0.837	0.048201	0.117878
HACNS420	INPP4B	0.0620091	0.533	0.473	0.0492004	0.119585
HACNS420	PAMR1	-0.0583406	0.152	0.195	0.0492312	0.119585
HACNS420	POMP	-0.0547642	0.992	0.991	0.0494234	0.119585
HACNS420	CD2AP	0.0581076	0.744	0.701	0.0496329	0.119585
HACNS420	TNRC6C	0.0612833	0.675	0.635	0.0497042	0.119585
HACNS420	H3F3B	-0.0589594	0.997	0.999	0.0497325	0.119585
HACNS420	UBAC2	-0.0708647	0.784	0.803	0.0498371	0.119585
HACNS420	CLU	0.0665722	0.863	0.854	0.0499414	0.119585
HACNS420	RPS27L	-0.0834384	0.944	0.939	0.0499883	0.119585
HACNS420	SRPK2	0.0587274	0.957	0.945	0.0501527	0.119688
HACNS420	TTC28	0.0612224	0.975	0.973	0.0505825	0.119831
HACNS420	PPM1B	0.0626703	0.629	0.596	0.0505828	0.119831
HACNS420	TMEM147	-0.0660725	0.838	0.837	0.0505845	0.119831
HACNS420	CRIM1	0.113825	0.916	0.875	0.0506979	0.119831
HACNS420	BCL2L14	-0.0752415	0.355	0.393	0.0510452	0.120364
HACNS420	TRAM1	0.0696631	0.794	0.754	0.0513167	0.12049
HACNS420	SLC35A1	0.0640684	0.467	0.418	0.0513789	0.12049
HACNS420	TPGS2	0.0569468	0.926	0.897	0.0514643	0.12049
HACNS420	DCTN5	0.0511575	0.553	0.491	0.0517874	0.12096
HACNS420	NUDT16L1	-0.0618526	0.409	0.447	0.0522951	0.12158
HACNS420	GALNT7	-0.0606381	0.546	0.59	0.0523083	0.12158
HACNS420	WDR1	-0.0596896	0.741	0.767	0.0524266	0.12158
HACNS420	AC008014.1	0.050237	0.548	0.48	0.0525451	0.12158
HACNS420	HECTD2	0.0827656	0.764	0.702	0.052702	0.121658
HACNS420	RAB18	0.0593288	0.739	0.662	0.0528975	0.121825
HACNS420	BCL7B	-0.0656978	0.327	0.365	0.0533234	0.12252
HACNS420	MTMR2	-0.0588758	0.594	0.613	0.0537003	0.123099
HACNS420	TMEM245	0.0684406	0.749	0.706	0.0541098	0.123751
HACNS420	YY1	0.0772873	0.896	0.868	0.0543659	0.12405
HACNS420	KANK1	0.0610713	0.485	0.438	0.0555258	0.126173
HACNS420	BTG1	-0.0772773	0.683	0.717	0.0556874	0.126173
HACNS420	SNX14	0.0517882	0.683	0.637	0.0558096	0.126173
HACNS420	MYL6B	-0.0568872	0.896	0.924	0.055813	0.126173
HACNS420	TRIM28	-0.0572514	0.873	0.891	0.0559352	0.126173
HACNS420	STARD9	0.0592579	0.485	0.443	0.0570281	0.127783
HACNS420	CNTN4	0.122475	0.437	0.41	0.0572192	0.127783
HACNS420	CCND2	-0.0743762	0.909	0.909	0.0573941	0.127783
HACNS420	P4HA1	0.058026	0.713	0.653	0.057541	0.127783
HACNS420	LRRC8D	0.0574602	0.794	0.733	0.0575635	0.127783
HACNS420	AHCY	0.0547057	0.822	0.748	0.057593	0.127783
HACNS420	ZNF738	0.0594726	0.731	0.682	0.0576298	0.127783
HACNS420	SNU13	-0.0519045	0.967	0.978	0.0578234	0.127783
HACNS420	MT2A	-0.0914635	0.533	0.57	0.0579525	0.127783
HACNS420	FANCC	0.0640596	0.645	0.612	0.057962	0.127783
HACNS420	CHPF	-0.050324	0.226	0.265	0.0581795	0.127783
HACNS420	C1orf122	-0.0516094	0.784	0.821	0.0582006	0.127783
HACNS420	ZNF791	-0.0539535	0.343	0.386	0.0583998	0.127892
HACNS420	CTNND2	0.0516147	0.627	0.578	0.0587335	0.127892
HACNS420	LGI1	0.0821761	0.495	0.432	0.058741	0.127892
HACNS420	FAM229B	0.0546315	0.518	0.462	0.0587682	0.127892
HACNS420	CEP128	0.0735327	0.619	0.572	0.0589832	0.127972
HACNS420	BLCAP	-0.0649264	0.424	0.458	0.0590639	0.127972
HACNS420	SNRNP200	-0.05988	0.749	0.777	0.0593346	0.128277
HACNS420	PARD3B	0.116592	0.871	0.843	0.059916	0.128303
HACNS420	NOB1	-0.0633369	0.47	0.509	0.0600538	0.128303
HACNS420	PCDH7	0.104061	0.822	0.791	0.0601505	0.128303
HACNS420	TADA2A	0.0625256	0.497	0.463	0.0601739	0.128303
HACNS420	UBR3	0.0860823	0.629	0.608	0.0602882	0.128303
HACNS420	KIF1B	0.0710958	0.898	0.877	0.0603688	0.128303
HACNS420	PBRM1	0.0605714	0.931	0.918	0.0603847	0.128303
HACNS420	TP53I3	0.0560004	0.64	0.575	0.0603856	0.128303
HACNS420	DPP8	0.0557893	0.558	0.507	0.0606356	0.128558
HACNS420	ABL2	0.069157	0.708	0.673	0.061098	0.129261
HACNS420	HES1	-0.0621132	0.449	0.493	0.0612611	0.129329
HACNS420	FSCN1	-0.0738483	0.873	0.889	0.062474	0.131608
HACNS420	PRH1	0.0541279	0.736	0.7	0.0628327	0.131987
HACNS420	QKI	-0.0810844	0.975	0.987	0.0629794	0.131987
HACNS420	TMCO1	-0.0598131	0.865	0.88	0.0630545	0.131987
HACNS420	KAT8	0.0504221	0.376	0.328	0.0633325	0.132176
HACNS420	METTL2A	0.0620424	0.594	0.551	0.0634124	0.132176
HACNS420	KIF5C	0.0591646	0.853	0.804	0.0640396	0.132996
HACNS420	NOLC1	0.0548105	0.728	0.656	0.0642215	0.132996
HACNS420	SLC2A3	0.120127	0.701	0.634	0.0642876	0.132996
HACNS420	CEP135	0.0510682	0.586	0.522	0.0644293	0.132996
HACNS420	NCKAP5	-0.0589614	0.069	0.097	0.0644788	0.132996
HACNS420	NUP58	0.0505836	0.731	0.684	0.0647707	0.133071
HACNS420	NECTIN3	0.0665576	0.797	0.759	0.0648032	0.133071
HACNS420	BCAS2	-0.0555922	0.744	0.765	0.0649194	0.133071
HACNS420	ASPM	0.104146	0.64	0.596	0.0651085	0.133183
HACNS420	DHX38	0.0575225	0.409	0.368	0.0655945	0.133794
HACNS420	RPAIN	0.0518221	0.909	0.856	0.0658532	0.133794
HACNS420	TLN2	0.0756817	0.764	0.712	0.0658648	0.133794
HACNS420	IKZF2	0.0709967	0.505	0.473	0.065949	0.133794
HACNS420	FAHD1	0.0550719	0.576	0.522	0.0661681	0.13381
HACNS420	INTS4	-0.063258	0.411	0.453	0.0665573	0.13381
HACNS420	GDE1	-0.0510965	0.492	0.525	0.0665768	0.13381
HACNS420	ZNF609	0.0587989	0.822	0.813	0.066581	0.13381
HACNS420	TBCD	0.0528368	0.617	0.561	0.0668709	0.13381
HACNS420	MAPK10	0.0617733	0.934	0.924	0.0669287	0.13381
HACNS420	FBXO9	0.0503433	0.624	0.567	0.0671267	0.13381
HACNS420	ZMYM4	0.059148	0.901	0.883	0.0671838	0.13381
HACNS420	ZNF544	-0.053255	0.693	0.715	0.0673103	0.13381
HACNS420	2024-03-05	0.0591652	0.706	0.66	0.0673113	0.13381
HACNS420	MED13	0.0537674	0.789	0.773	0.0680978	0.134109
HACNS420	GNAS	0.0554853	1	1	0.068175	0.134109
HACNS420	PACS1	0.0533591	0.845	0.824	0.0681982	0.134109
HACNS420	KNTC1	0.0516351	0.563	0.514	0.0682756	0.134109
HACNS420	ARMC4	0.0512012	0.236	0.198	0.0682809	0.134109
HACNS420	GRIA1	0.143536	0.548	0.501	0.068394	0.134109
HACNS420	MRPL9	0.0541971	0.68	0.636	0.068412	0.134109
HACNS420	UBE2E2	-0.0649965	0.855	0.887	0.0685821	0.134176
HACNS420	CSTF1	-0.0566326	0.34	0.375	0.0690939	0.134762
HACNS420	GNG10	-0.0570261	0.858	0.862	0.0691543	0.134762
HACNS420	NVL	0.0535137	0.617	0.578	0.0693801	0.134936
HACNS420	ZC3H4	0.054103	0.48	0.428	0.0705336	0.136374
HACNS420	GHITM	-0.0653016	0.901	0.893	0.0706383	0.136374
HACNS420	HECTD4	0.0597359	0.695	0.659	0.0709595	0.136374
HACNS420	TIMELESS	0.0566533	0.546	0.5	0.0710028	0.136374
HACNS420	HSBP1	-0.0512701	0.98	0.994	0.0710258	0.136374
HACNS420	KIFC3	-0.0662165	0.363	0.406	0.0716966	0.136374
HACNS420	ARSB	0.0553313	0.472	0.421	0.0717702	0.136374
HACNS420	EFNA5	0.0996102	0.995	0.992	0.0719194	0.136374
HACNS420	S100A10	0.0820373	0.779	0.716	0.0720733	0.136374
HACNS420	HIF1A	0.0559966	0.914	0.901	0.0722303	0.136374
HACNS420	ABHD18	-0.0643173	0.477	0.503	0.0722324	0.136374
HACNS420	FAM217B	0.0566143	0.497	0.455	0.0722621	0.136374
HACNS420	KCNMB2-AS1	0.0564688	0.53	0.482	0.0722851	0.136374
HACNS420	KIN	-0.0571454	0.513	0.551	0.0723668	0.136374
HACNS420	NKAIN3	-0.0531103	0.135	0.169	0.0724147	0.136374
HACNS420	SPINT2	-0.057637	0.195	0.233	0.0724321	0.136374
HACNS420	HNRNPU	0.0618931	0.997	0.991	0.0725283	0.136374
HACNS420	VASP	-0.0586951	0.594	0.617	0.0726039	0.136374
HACNS420	ACER3	0.059171	0.541	0.501	0.0728025	0.136487
HACNS420	RRAGC	-0.0577996	0.439	0.48	0.0734091	0.137298
HACNS420	SH3RF1	-0.0666939	0.688	0.737	0.0736077	0.137298
HACNS420	MYL6	-0.0657819	1	1	0.0736515	0.137298
HACNS420	UGCG	-0.11603	0.754	0.762	0.0740186	0.137634
HACNS420	TMEM87A	0.066355	0.726	0.706	0.0742647	0.137634
HACNS420	GRSF1	-0.0698669	0.624	0.628	0.0742993	0.137634
HACNS420	TASOR2	0.0557413	0.754	0.739	0.0743892	0.137634
HACNS420	RASAL2	0.0552345	0.794	0.764	0.0745603	0.137693
HACNS420	TXNL1	0.0517668	0.812	0.746	0.0749275	0.138113
HACNS420	GKAP1	0.05286	0.426	0.379	0.0750719	0.138121
HACNS420	PREP	0.0594774	0.485	0.439	0.0756264	0.138803
HACNS420	AUXG01000058.1	0.126164	0.47	0.435	0.0757234	0.138803
HACNS420	PRSS23	-0.0843931	0.896	0.893	0.0761121	0.139257
HACNS420	CCDC91	-0.0700003	0.794	0.819	0.0773505	0.141216
HACNS420	USP14	0.0585338	0.964	0.928	0.0777289	0.141216
HACNS420	UBE4B	0.0777298	0.787	0.76	0.0778052	0.141216
HACNS420	TAX1BP3	-0.0547441	0.657	0.681	0.0778611	0.141216
HACNS420	ZKSCAN7-AS1	-0.0500228	0.32	0.358	0.0778978	0.141216
HACNS420	HMGA2	0.0724513	0.815	0.772	0.0788432	0.142603
HACNS420	HCG17	-0.0504247	0.536	0.582	0.0789514	0.142603
HACNS420	UBE2D2	0.0516934	0.97	0.965	0.0792137	0.142683
HACNS420	ARSG	-0.0611535	0.282	0.314	0.0792845	0.142683
HACNS420	ZNF286A	0.0628535	0.706	0.654	0.0795056	0.142821
HACNS420	MCM5	0.0538676	0.579	0.509	0.0800355	0.14296
HACNS420	SRPK1	0.0589226	0.934	0.923	0.0803366	0.14296
HACNS420	DYNLT1	-0.0673832	0.975	0.955	0.0803453	0.14296
HACNS420	MIDN	-0.0565971	0.673	0.706	0.0803682	0.14296
HACNS420	INVS	0.056758	0.832	0.808	0.0803704	0.14296
HACNS420	ME3	0.061856	0.36	0.32	0.0804599	0.14296
HACNS420	GABRB3	0.0887891	0.581	0.532	0.0807327	0.14296
HACNS420	NDST4	0.107542	0.327	0.289	0.0807406	0.14296
HACNS420	SRSF10	0.0569707	0.952	0.937	0.0809088	0.143002
HACNS420	CENPM	-0.0527173	0.477	0.505	0.0811651	0.143198
HACNS420	IFT88	0.0565142	0.581	0.557	0.081359	0.143285
HACNS420	RABGAP1L	0.067568	0.832	0.815	0.0817762	0.143763
HACNS420	TSC22D1	-0.0561446	0.911	0.924	0.0821501	0.144164
HACNS420	AP3D1	-0.0539237	0.647	0.676	0.0826427	0.144613
HACNS420	DHX29	0.0622726	0.764	0.728	0.0826988	0.144613
HACNS420	NT5DC2	-0.0519524	0.668	0.709	0.0833845	0.145555
HACNS420	FKBP10	-0.0551648	0.576	0.608	0.0844127	0.146791
HACNS420	CHD9	0.0544474	0.975	0.947	0.0844516	0.146791
HACNS420	BMPR1B	-0.0554379	0.307	0.345	0.0845388	0.146791
HACNS420	ARF6	-0.0590681	0.459	0.501	0.0848482	0.146947
HACNS420	PLPP1	-0.0549779	0.604	0.662	0.0849259	0.146947
HACNS420	FAM49B	-0.0582404	0.906	0.894	0.0851468	0.146981
HACNS420	NBEAL1	-0.0548141	0.825	0.843	0.085243	0.146981
HACNS420	SLC3A2	-0.0860429	0.964	0.969	0.0854269	0.147041
HACNS420	ANLN	0.086894	0.599	0.562	0.0856044	0.147091
HACNS420	RNF7	0.0582298	0.972	0.959	0.0858055	0.14718
HACNS420	TFG	-0.0559061	0.848	0.833	0.08597	0.147207
HACNS420	KRTCAP2	-0.0504069	0.975	0.972	0.0871551	0.148875
HACNS420	BLOC1S1	-0.0507434	0.906	0.912	0.0873314	0.148875
HACNS420	IREB2	0.061421	0.662	0.63	0.087396	0.148875
HACNS420	ADAMTS9	-0.087495	0.221	0.252	0.0880503	0.149413
HACNS420	AL008633.1	0.0632348	0.868	0.842	0.0881624	0.149413
HACNS420	NEBL	0.0602855	0.721	0.688	0.0882834	0.149413
HACNS420	ATP5PO	-0.0537196	0.98	0.976	0.0883168	0.149413
HACNS420	LAMTOR4	-0.0601214	0.954	0.956	0.0888222	0.14987
HACNS420	NCAPD3	0.0573577	0.619	0.59	0.0890283	0.14987
HACNS420	CRYBG3	-0.0504233	0.223	0.258	0.0891465	0.14987
HACNS420	RSBN1L	0.0537487	0.68	0.643	0.0893454	0.14987
HACNS420	GPC5	0.100881	0.226	0.189	0.089398	0.14987
HACNS420	TMEM168	0.0505893	0.416	0.372	0.0894984	0.14987
HACNS420	CCDC85B	-0.0682898	0.766	0.774	0.089707	0.14987
HACNS420	CCDC6	0.0589585	0.731	0.687	0.0899673	0.14987
HACNS420	SOBP	0.0574762	0.508	0.455	0.0901019	0.14987
HACNS420	TRAP1	0.0582262	0.65	0.605	0.090104	0.14987
HACNS420	CNOT2	0.0537374	0.876	0.845	0.0909	0.15094
HACNS420	EIPR1	0.051838	0.543	0.507	0.0915139	0.151704
HACNS420	AC069277.1	-0.0885344	0.414	0.457	0.0920944	0.152411
HACNS420	RHOC	-0.0526206	0.749	0.791	0.0922822	0.152466
HACNS420	SORBS1	-0.0781863	0.419	0.447	0.0930143	0.153166
HACNS420	PFKP	-0.0852622	0.779	0.788	0.0930156	0.153166
HACNS420	SH3D19	-0.0558132	0.855	0.846	0.0932461	0.15329
HACNS420	CLMP	0.0522589	0.376	0.334	0.0936411	0.153683
HACNS420	EIF4H	-0.0678952	0.797	0.823	0.0942321	0.154397
HACNS420	ZNF93	0.0561908	0.622	0.57	0.0952671	0.155834
HACNS420	RP9	-0.0602886	0.543	0.567	0.0958058	0.156121
HACNS420	SGPL1	-0.0530351	0.434	0.471	0.096039	0.156121
HACNS420	THOC2	-0.051039	0.807	0.82	0.0963113	0.156121
HACNS420	DAG1	0.0683376	0.713	0.658	0.0963432	0.156121
HACNS420	SNCA	0.0636169	0.746	0.748	0.0965188	0.156121
HACNS420	AC026341.1	0.063143	0.338	0.297	0.0966738	0.156121
HACNS420	UBA6	0.0572118	0.805	0.797	0.0966933	0.156121
HACNS420	UBE2M	-0.0544565	0.878	0.891	0.0967063	0.156121
HACNS420	TMEM141	0.0504289	0.477	0.439	0.0971578	0.156594
HACNS420	C1GALT1	-0.0548363	0.533	0.562	0.0986258	0.158561
HACNS420	TRAPPC4	-0.0516437	0.695	0.699	0.0986993	0.158561
HACNS420	APOLD1	0.086383	0.404	0.367	0.0991877	0.158833
HACNS420	CECR2	0.055097	0.916	0.895	0.0991904	0.158833
HACNS420	CHMP4A	0.0510138	0.701	0.657	0.0996135	0.159253
HACNS420	PTPN12	-0.051117	0.777	0.827	0.101393	0.161586
HACNS420	EEA1	-0.0575018	0.848	0.849	0.101446	0.161586
HACNS420	SNRPA	0.0606799	0.789	0.744	0.101627	0.161586
HACNS420	SMURF2	-0.065329	0.551	0.569	0.101727	0.161586
HACNS420	UMAD1	-0.0586008	0.546	0.59	0.102018	0.161787
HACNS420	CMIP	0.054492	0.751	0.704	0.102364	0.162076
HACNS420	MAMDC2-AS1	-0.067043	0.302	0.335	0.10261	0.162206
HACNS420	PPP4R2	0.0736668	0.878	0.856	0.103204	0.162884
HACNS420	MIER3	-0.0503672	0.33	0.356	0.103396	0.162927
HACNS420	HDGFL2	-0.0526481	0.777	0.769	0.103922	0.163495
HACNS420	MPZL1	0.0553299	0.838	0.798	0.104541	0.164207
HACNS420	ZNF215	0.0556927	0.279	0.249	0.105042	0.164658
HACNS420	PCGF5	-0.0540677	0.607	0.655	0.105161	0.164658
HACNS420	IFITM3	-0.0853173	0.584	0.617	0.105358	0.164706
HACNS420	DST	0.106624	0.977	0.979	0.105539	0.164728
HACNS420	NSUN6	0.0701407	0.619	0.584	0.105902	0.165034
HACNS420	HADHA	0.0598466	0.937	0.926	0.106283	0.165366
HACNS420	DDX17	0.0526457	0.964	0.962	0.106783	0.165884
HACNS420	CLASP2	0.0576734	0.86	0.851	0.107317	0.166451
HACNS420	SDHA	0.0516873	0.551	0.536	0.107571	0.166584
HACNS420	NAV1	0.0547989	0.766	0.733	0.108183	0.167269
HACNS420	RAB5A	-0.0624028	0.632	0.636	0.108368	0.167293
HACNS420	TMEM208	0.0578247	0.721	0.686	0.109476	0.168229
HACNS420	MRTO4	0.0566976	0.766	0.684	0.109536	0.168229
HACNS420	PRC1	0.05585	0.596	0.536	0.109601	0.168229
HACNS420	NIPBL	0.0637524	0.949	0.91	0.109655	0.168229
HACNS420	LAPTM4A	-0.0565147	0.934	0.936	0.110183	0.168369
HACNS420	COX7A2	0.0540525	0.992	0.993	0.110219	0.168369
HACNS420	ELF2	0.0799266	0.794	0.746	0.110258	0.168369
HACNS420	NIBAN1	0.0647751	0.482	0.443	0.110435	0.168379
HACNS420	GTF2F1	-0.0607259	0.604	0.62	0.110908	0.168839
HACNS420	DIS3L2	0.0520689	0.675	0.634	0.111152	0.16895
HACNS420	FAM110B	0.0746474	0.67	0.642	0.111381	0.169039
HACNS420	ATP5MC1	-0.0555467	0.893	0.918	0.111671	0.169195
HACNS420	TMEM243	0.0506298	0.416	0.377	0.111826	0.169195
HACNS420	RECQL	0.0524853	0.706	0.648	0.112367	0.169752
HACNS420	SHISA9	0.0528603	0.777	0.74	0.112856	0.170231
HACNS420	RAB8B	-0.0580236	0.586	0.612	0.113148	0.170239
HACNS420	SEPTIN11	-0.0670369	0.99	0.994	0.113205	0.170239
HACNS420	KRT19	-0.108912	0.388	0.416	0.113799	0.170619
HACNS420	NDUFS8	-0.0571074	0.906	0.903	0.113804	0.170619
HACNS420	COPB2	-0.0571749	0.82	0.839	0.114603	0.171459
HACNS420	ZNF667-AS1	-0.0528658	0.513	0.528	0.114813	0.171459
HACNS420	SLC20A2	0.0527464	0.718	0.668	0.114946	0.171459
HACNS420	ANGPT2	-0.0965815	0.343	0.383	0.115058	0.171459
HACNS420	PDE3B	0.0597607	0.711	0.684	0.115348	0.171632
HACNS420	UBLCP1	0.052207	0.711	0.643	0.116161	0.172413
HACNS420	MAPK6	0.0523294	0.815	0.8	0.116222	0.172413
HACNS420	S100A11	-0.0999683	0.855	0.858	0.117186	0.173582
HACNS420	PBX1	-0.0795267	0.878	0.887	0.117375	0.173602
HACNS420	MICOS10	0.0521925	0.977	0.968	0.118058	0.174352
HACNS420	RIF1	0.0647764	0.863	0.85	0.118849	0.175259
HACNS420	TMEM50A	0.0514701	0.926	0.884	0.119178	0.175482
HACNS420	ITGB8	-0.0767317	0.497	0.518	0.120101	0.176352
HACNS420	COX20	0.0690633	0.871	0.852	0.1203	0.176352
HACNS420	MCRIP1	0.0643939	0.853	0.819	0.120305	0.176352
HACNS420	AMBRA1	0.0552505	0.777	0.78	0.121399	0.177693
HACNS420	UTRN	0.064948	0.939	0.945	0.12186	0.178104
HACNS420	NAV2	0.102203	0.822	0.791	0.122086	0.178114
HACNS420	CHMP3	-0.0602021	0.812	0.834	0.122228	0.178114
HACNS420	GRIP1	0.0673334	0.853	0.848	0.122473	0.178208
HACNS420	AP2M1	-0.0525267	0.97	0.955	0.12343	0.179337
HACNS420	SDHB	-0.0597155	0.523	0.549	0.123767	0.179562
HACNS420	MED1	-0.0506052	0.492	0.532	0.124563	0.180307
HACNS420	TIMM10	-0.050848	0.596	0.608	0.124645	0.180307
HACNS420	NDUFS4	0.0588096	0.906	0.885	0.124921	0.180442
HACNS420	COL2A1	-0.0593812	0.975	0.968	0.125195	0.180573
HACNS420	PRKG1	0.0777175	0.548	0.513	0.12562	0.180827
HACNS420	FANCA	0.0579554	0.505	0.456	0.125737	0.180827
HACNS420	TSG101	-0.059394	0.764	0.772	0.126119	0.181113
HACNS420	FOCAD	0.063984	0.868	0.86	0.12696	0.181901
HACNS420	JAGN1	-0.0516392	0.569	0.582	0.127036	0.181901
HACNS420	GOLGA4	0.0516075	0.916	0.903	0.128276	0.183411
HACNS420	ITGB5	-0.0558259	0.355	0.386	0.128699	0.183723
HACNS420	KCNQ1OT1	0.0687707	0.878	0.877	0.128866	0.183723
HACNS420	TENM3	0.0506307	0.972	0.974	0.1294	0.184198
HACNS420	TULP3	0.0539361	0.614	0.592	0.129572	0.184198
HACNS420	SESN3	-0.0892197	0.604	0.625	0.129762	0.184203
HACNS420	ADSS	-0.0600673	0.914	0.91	0.130828	0.185449
HACNS420	CELF2	-0.0515467	0.67	0.71	0.132354	0.187084
HACNS420	IP6K2	-0.0639131	0.744	0.74	0.132671	0.187084
HACNS420	KRT10	-0.0504689	0.916	0.905	0.132727	0.187084
HACNS420	CSRNP3	-0.0857348	0.475	0.505	0.132739	0.187084
HACNS420	EIF1	-0.0501931	1	0.999	0.133171	0.187209
HACNS420	KIF15	0.0518566	0.551	0.514	0.13331	0.187209
HACNS420	BRCA1	0.0505113	0.647	0.615	0.133473	0.187209
HACNS420	CHCHD1	-0.0507136	0.85	0.846	0.133585	0.187209
HACNS420	ADGRL3	0.0548061	0.987	0.985	0.134219	0.187831
HACNS420	PGM3	-0.0634181	0.571	0.612	0.134731	0.188259
HACNS420	ARHGAP11B	0.0505164	0.449	0.41	0.134906	0.188259
HACNS420	MACROD2	0.0637015	0.622	0.605	0.135159	0.188346
HACNS420	DENND1A	0.0569794	0.878	0.852	0.136763	0.189906
HACNS420	FIGN	0.0614568	0.873	0.863	0.136798	0.189906
HACNS420	FGFBP3	0.0745692	0.995	0.982	0.137064	0.189906
HACNS420	COPA	-0.0522864	0.766	0.787	0.137066	0.189906
HACNS420	CAPN2	-0.061326	0.751	0.749	0.13724	0.189906
HACNS420	CNTN6	0.0721255	0.779	0.731	0.137611	0.190153
HACNS420	LINC01122	0.0582063	0.241	0.209	0.138382	0.190951
HACNS420	HIVEP1	-0.0584067	0.693	0.709	0.139687	0.192483
HACNS420	RHBDD1	0.0541512	0.546	0.51	0.140267	0.192595
HACNS420	SCOC	-0.0641671	0.693	0.7	0.14028	0.192595
HACNS420	LINC01776	0.0582802	0.343	0.305	0.140352	0.192595
HACNS420	TPST1	0.0638195	0.799	0.773	0.140723	0.192836
HACNS420	CCT7	0.0627634	0.954	0.945	0.141167	0.193176
HACNS420	UBE2J2	-0.0552398	0.556	0.589	0.141682	0.193378
HACNS420	ASPH	-0.0510062	0.759	0.752	0.141706	0.193378
HACNS420	SBNO1	-0.0505169	0.716	0.734	0.144259	0.196382
HACNS420	CCNB1	0.0524594	0.734	0.699	0.144305	0.196382
HACNS420	ZFAS1	-0.0608256	1	0.997	0.146817	0.199526
HACNS420	GNL1	0.0627272	0.51	0.465	0.147574	0.200197
HACNS420	RAP1GDS1	-0.0661737	0.731	0.768	0.147791	0.200197
HACNS420	NDUFA10	-0.0555183	0.716	0.737	0.147919	0.200197
HACNS420	THRB	-0.0607832	0.094	0.121	0.148966	0.201101
HACNS420	NECTIN3-AS1	0.0620358	0.221	0.256	0.148994	0.201101
HACNS420	BSCL2	-0.0595598	0.716	0.729	0.149573	0.201607
HACNS420	NDUFB3	-0.0541826	0.916	0.91	0.150273	0.202014
HACNS420	NRP2	0.0582049	0.711	0.675	0.150284	0.202014
HACNS420	LHFPL6	0.10229	0.797	0.79	0.150841	0.202488
HACNS420	FAM214A	-0.070187	0.244	0.262	0.152012	0.203673
HACNS420	FBXL7	0.0693859	0.954	0.953	0.152175	0.203673
HACNS420	CENPP	0.0676308	0.673	0.646	0.152342	0.203673
HACNS420	NUSAP1	0.067755	0.741	0.702	0.153982	0.205587
HACNS420	VDAC2	-0.0544782	0.98	0.983	0.154465	0.205954
HACNS420	CADM2	0.080693	0.871	0.837	0.154999	0.206386
HACNS420	DDOST	-0.0518883	0.815	0.825	0.155616	0.206929
HACNS420	PBDC1	-0.0591445	0.716	0.725	0.156201	0.207266
HACNS420	LIN54	0.0509824	0.472	0.435	0.156288	0.207266
HACNS420	KCNT2	0.0669832	0.939	0.907	0.156674	0.207281
HACNS420	USP3	0.0677522	0.703	0.659	0.15672	0.207281
HACNS420	RTKN2	0.0511563	0.599	0.551	0.158682	0.209595
HACNS420	CAAP1	-0.0565945	0.548	0.566	0.158977	0.209705
HACNS420	SUDS3	-0.0542597	0.678	0.71	0.159238	0.20977
HACNS420	TNPO1	0.0613534	0.893	0.89	0.159738	0.210148
HACNS420	HIP1	0.0626026	0.772	0.77	0.16014	0.210396
HACNS420	PDGFC	0.0598137	0.398	0.357	0.160437	0.210507
HACNS420	TIAL1	0.0536672	0.779	0.754	0.16208	0.21238
HACNS420	ATP5ME	-0.0564175	0.987	0.987	0.162522	0.212678
HACNS420	PPP4R1	0.0542524	0.723	0.723	0.163547	0.213619
HACNS420	AC079781.5	-0.0609753	0.513	0.533	0.163673	0.213619
HACNS420	FKBP3	-0.0517223	0.972	0.981	0.164005	0.213768
HACNS420	ANO6	0.0530629	0.784	0.749	0.166419	0.21663
HACNS420	UBXN2A	-0.0589602	0.731	0.743	0.166647	0.216641
HACNS420	MT-ND6	0.0706741	0.904	0.895	0.167809	0.217729
HACNS420	STAT5B	0.0518185	0.604	0.584	0.167925	0.217729
HACNS420	POLA1	0.0534794	0.675	0.665	0.168819	0.218577
HACNS420	RNF217	0.0826008	0.695	0.704	0.169056	0.218577
HACNS420	SEC14L1	-0.0537701	0.789	0.793	0.169243	0.218577
HACNS420	TALDO1	-0.0649364	0.942	0.932	0.170255	0.219319
HACNS420	ALCAM	-0.0947657	0.411	0.441	0.170278	0.219319
HACNS420	NTNG1	-0.0817057	0.124	0.15	0.170483	0.219319
HACNS420	SPATS2	0.0552703	0.853	0.854	0.171485	0.220044
HACNS420	NUP160	0.0520678	0.769	0.717	0.171492	0.220044
HACNS420	SLC25A21	0.0633676	0.586	0.567	0.172038	0.220316
HACNS420	DYNC1I2	-0.0520828	0.921	0.912	0.17215	0.220316
HACNS420	NAV3	-0.0895695	0.183	0.211	0.17385	0.222205
HACNS420	NKTR	0.0575027	0.838	0.832	0.17446	0.222696
HACNS420	RBM20	0.0684328	0.571	0.547	0.174962	0.222939
HACNS420	COA4	-0.0517295	0.843	0.881	0.175102	0.222939
HACNS420	PRDX6	0.051384	0.992	0.999	0.176003	0.223686
HACNS420	PPM1E	0.0670602	0.662	0.646	0.176281	0.223686
HACNS420	GOPC	-0.0678229	0.627	0.649	0.176368	0.223686
HACNS420	FBXL2	0.0596141	0.569	0.542	0.177197	0.224399
HACNS420	MIEN1	-0.0510978	0.536	0.561	0.177384	0.224399
HACNS420	ANAPC15	0.0569215	0.711	0.663	0.17776	0.224587
HACNS420	CNKSR2	0.110038	0.533	0.524	0.179097	0.225987
HACNS420	CASC3	0.0509113	0.627	0.573	0.17969	0.226445
HACNS420	PCP4	0.104073	0.185	0.158	0.181649	0.228478
HACNS420	ARIH2	-0.0509261	0.701	0.709	0.181765	0.228478
HACNS420	DCC	-0.104781	0.094	0.117	0.182495	0.229104
HACNS420	ARL6IP5	-0.0619941	0.652	0.681	0.183583	0.230178
HACNS420	NPPB	-0.120076	0.279	0.312	0.184218	0.230682
HACNS420	SNHG8	-0.0594213	0.749	0.764	0.184688	0.230977
HACNS420	FAM13A	-0.0543964	0.789	0.814	0.185906	0.231709
HACNS420	IMMP2L	0.125541	0.926	0.929	0.185906	0.231709
HACNS420	CD151	0.0546487	0.657	0.63	0.185977	0.231709
HACNS420	GAS5	-0.058195	0.992	0.991	0.186601	0.232194
HACNS420	EIF3F	-0.0540557	0.995	0.99	0.187783	0.23337
HACNS420	CREBBP	0.0511567	0.799	0.791	0.188622	0.234119
HACNS420	SPATA5	0.0540037	0.832	0.794	0.189692	0.235152
HACNS420	ZFAND6	-0.0522603	0.827	0.845	0.190571	0.235922
HACNS420	KLF12	-0.0756308	0.589	0.619	0.190791	0.235922
HACNS420	NDUFV3	0.0518256	0.909	0.87	0.192068	0.237044
HACNS420	VPS4A	0.064413	0.551	0.524	0.192178	0.237044
HACNS420	PSMB5	0.0518483	0.995	0.99	0.19272	0.237416
HACNS420	ANK2	0.0873555	0.863	0.85	0.194093	0.23881
HACNS420	RFX3-AS1	-0.0654248	0.317	0.338	0.19486	0.239455
HACNS420	AC027288.3	0.0636767	0.604	0.59	0.195978	0.24053
HACNS420	STK39	0.0564164	0.513	0.482	0.197598	0.242217
HACNS420	RAP1B	-0.051381	0.949	0.946	0.199149	0.243815
HACNS420	CAMSAP2	-0.0556642	0.764	0.777	0.201427	0.246235
HACNS420	C17orf49	-0.0534277	0.759	0.773	0.201623	0.246235
HACNS420	SSR2	-0.0593726	0.952	0.957	0.203261	0.247418
HACNS420	PFN2	0.0590107	0.942	0.947	0.203263	0.247418
HACNS420	NIN	0.0644541	0.756	0.746	0.203344	0.247418
HACNS420	FJX1	-0.0746214	0.505	0.517	0.203678	0.24752
HACNS420	CD63	-0.0541273	0.997	1	0.204028	0.24764
HACNS420	CIRBP	-0.0582509	0.949	0.958	0.20505	0.248576
HACNS420	PPP2R2B	0.253149	0.533	0.51	0.206537	0.250072
HACNS420	PTCHD4	-0.120946	0.393	0.426	0.207734	0.251213
HACNS420	IGSF1	0.0827561	0.619	0.598	0.209937	0.253567
HACNS420	AGBL1	-0.0522384	0.282	0.314	0.211986	0.255637
HACNS420	U91319.1	0.0999424	0.459	0.44	0.21235	0.255637
HACNS420	AP2S1	0.0515926	0.982	0.978	0.212427	0.255637
HACNS420	ATP6V1D	-0.0544361	0.827	0.819	0.213441	0.256545
HACNS420	EMSY	-0.0565731	0.546	0.579	0.213864	0.256741
HACNS420	AC093866.1	-0.0650467	0.119	0.142	0.214141	0.256761
HACNS420	KARS	-0.0500386	0.614	0.636	0.21472	0.256934
HACNS420	TUBA1A	0.0559503	1	0.999	0.214805	0.256934
HACNS420	PARVA	0.0619125	0.893	0.84	0.217392	0.259615
HACNS420	TLE4	0.0522213	0.962	0.966	0.217572	0.259615
HACNS420	EVA1B	-0.0598165	0.652	0.66	0.218138	0.259739
HACNS420	PTBP2	0.0564482	0.876	0.904	0.218202	0.259739
HACNS420	ANKRD36	0.0526189	0.523	0.497	0.22078	0.262491
HACNS420	SNHG32	-0.0553967	0.627	0.625	0.221915	0.263524
HACNS420	SNAPC1	-0.0916722	0.556	0.572	0.222392	0.263774
HACNS420	AC079298.3	-0.0747615	0.322	0.348	0.223459	0.264672
HACNS420	FYN	-0.0562041	0.919	0.93	0.223726	0.264672
HACNS420	IER3	-0.0527122	0.761	0.755	0.224099	0.264672
HACNS420	CCNYL1	-0.0539276	0.652	0.669	0.224221	0.264672
HACNS420	TM7SF2	-0.0505032	0.827	0.821	0.224691	0.26491
HACNS420	FAM155A	0.0900269	0.797	0.792	0.228734	0.269356
HACNS420	HDAC9	0.0573009	0.83	0.812	0.23208	0.27297
HACNS420	ADGRL2	0.0611951	0.876	0.871	0.233686	0.274532
HACNS420	ATP2B1	0.0514741	0.858	0.858	0.234479	0.275137
HACNS420	ANXA3	-0.0513041	0.556	0.57	0.235075	0.275509
HACNS420	PELI2	0.0526678	0.591	0.599	0.235985	0.276248
HACNS420	RBMS1	0.0588523	0.964	0.941	0.237724	0.277954
HACNS420	ERCC6L2	-0.0508422	0.599	0.613	0.23824	0.278229
HACNS420	ANKRD1	-0.0727777	0.731	0.746	0.240212	0.279847
HACNS420	PRKAG2	-0.06426	0.713	0.713	0.240324	0.279847
HACNS420	FAM222B	-0.0600738	0.734	0.724	0.240476	0.279847
HACNS420	MAP3K13	-0.0522153	0.789	0.792	0.243218	0.282705
HACNS420	ATF4	-0.0557344	0.843	0.861	0.246063	0.285676
HACNS420	TTYH1	-0.0630342	0.355	0.37	0.247439	0.286855
HACNS420	RICTOR	0.0555449	0.668	0.656	0.247753	0.286855
HACNS420	EMC6	-0.0552957	0.81	0.829	0.24795	0.286855
HACNS420	MKLN1	0.0710038	0.855	0.849	0.249422	0.288221
HACNS420	MKI67	0.0852219	0.622	0.589	0.251514	0.290299
HACNS420	HIPK2	0.050365	0.723	0.711	0.25296	0.291627
HACNS420	TMEM108	0.0508937	0.338	0.312	0.256078	0.294878
HACNS420	ME2	-0.0569917	0.711	0.692	0.256469	0.294984
HACNS420	LRP1B	0.0502867	0.386	0.355	0.257774	0.296141
HACNS420	SFRP4	0.0759579	0.175	0.156	0.262014	0.300326
HACNS420	ZC3H12B	0.0572903	0.388	0.37	0.262025	0.300326
HACNS420	NCK1	-0.0503423	0.602	0.619	0.262457	0.300472
HACNS420	PHLDA1	-0.0672103	0.584	0.588	0.262986	0.300729
HACNS420	OCIAD2	-0.0518992	0.959	0.957	0.263384	0.300836
HACNS420	GNAI2	-0.0508653	0.893	0.926	0.264326	0.301563
HACNS420	AC073114.1	-0.0803926	0.208	0.179	0.266134	0.303276
HACNS420	SOX6	0.0502278	0.703	0.717	0.267668	0.30451
HACNS420	TOP2A	0.0710268	0.647	0.619	0.26819	0.30451
HACNS420	AC016766.1	-0.0836085	0.683	0.703	0.26834	0.30451
HACNS420	PERP	-0.0556517	0.65	0.673	0.268449	0.30451
HACNS420	HNRNPH1	-0.0512846	0.911	0.909	0.270217	0.306164
HACNS420	HES4	-0.0663181	0.398	0.41	0.270667	0.306321
HACNS420	ERC2	0.0538961	0.716	0.703	0.275283	0.311189
HACNS420	IGFBP5	-0.0818243	0.931	0.935	0.277626	0.31348
HACNS420	CXXC4	-0.0629997	0.439	0.447	0.278044	0.313593
HACNS420	MTOR	-0.0513813	0.571	0.565	0.28003	0.315473
HACNS420	P4HA3	-0.0547393	0.251	0.273	0.280897	0.316089
HACNS420	AP1AR	0.0531282	0.416	0.392	0.28283	0.317903
HACNS420	CENPF	0.0789906	0.888	0.857	0.284446	0.319355
HACNS420	BTBD9	-0.0536974	0.736	0.729	0.285918	0.320643
HACNS420	B2M	-0.0551383	0.817	0.808	0.291142	0.326132
HACNS420	FLNC	-0.0522649	0.609	0.611	0.293118	0.327973
HACNS420	LINC01876	0.0619004	0.855	0.865	0.296938	0.331872
HACNS420	MAZ	-0.0511328	0.832	0.829	0.29929	0.334123
HACNS420	ADAMTS3	-0.0526069	0.211	0.23	0.304372	0.339412
HACNS420	ATF7IP	-0.0550538	0.843	0.863	0.305389	0.340163
HACNS420	PFN1	-0.0538337	0.997	0.997	0.309861	0.344755
HACNS420	IL17RD	-0.068897	0.571	0.598	0.310408	0.344975
HACNS420	ZEB1	0.0514093	0.774	0.756	0.312555	0.346971
HACNS420	ZFP36L1	-0.0523911	0.772	0.766	0.314118	0.348315
HACNS420	LYAR	0.0543066	0.622	0.599	0.314487	0.348333
HACNS420	DLEU2	0.0533978	0.807	0.801	0.316154	0.349787
HACNS420	SORBS2	-0.149349	0.805	0.801	0.317655	0.351055
HACNS420	AL353138.1	-0.0594798	0.444	0.479	0.318234	0.351302
HACNS420	CDKAL1	0.0516958	0.86	0.864	0.324205	0.357494
HACNS420	COL4A2	-0.0560356	0.911	0.905	0.324906	0.357868
HACNS420	HERPUD1	-0.0670791	0.561	0.572	0.330028	0.363104
HACNS420	SATB2	0.0534382	0.081	0.068	0.333052	0.366024
HACNS420	KIF14	0.0549996	0.508	0.483	0.334325	0.367015
HACNS420	LINC01967	-0.0796694	0.266	0.281	0.339151	0.371899
HACNS420	RNF8	0.0500813	0.576	0.553	0.342488	0.375142
HACNS420	ALDH7A1	0.0551102	0.832	0.811	0.34337	0.375691
HACNS420	TASOR	-0.0543284	0.586	0.603	0.348677	0.381076
HACNS420	UBE2S	-0.0770014	0.972	0.947	0.35439	0.386892
HACNS420	PCDH15	0.056697	0.127	0.11	0.355137	0.38728
HACNS420	CTSD	-0.0522684	0.607	0.589	0.355678	0.387442
HACNS420	MAML2	-0.0641436	0.876	0.875	0.360558	0.392325
HACNS420	TAGLN	-0.0581454	0.909	0.914	0.363458	0.395045
HACNS420	PHLDA2	-0.0561278	0.404	0.426	0.365117	0.396413
HACNS420	CHRM3	-0.0535194	0.261	0.284	0.368372	0.399508
HACNS420	PCAT1	0.0918516	0.665	0.656	0.371995	0.402994
HACNS420	PBX3	0.0937159	0.85	0.84	0.374391	0.405146
HACNS420	THSD7A	-0.0606752	0.249	0.227	0.376247	0.406709
HACNS420	MT-ND4L	0.0867129	0.916	0.901	0.385304	0.416044
HACNS420	PDE4D	0.0842134	0.571	0.544	0.392929	0.423815
HACNS420	MAFB	0.0594835	0.19	0.174	0.39977	0.430722
HACNS420	STXBP5L	-0.0535118	0.348	0.358	0.40181	0.432449
HACNS420	MAF	-0.0547323	0.376	0.381	0.410237	0.441039
HACNS420	COL4A6	0.0551061	0.701	0.665	0.414416	0.445047
HACNS420	DLC1	-0.0573149	0.546	0.543	0.416659	0.44697
HACNS420	ENC1	0.055788	0.363	0.345	0.420327	0.450416
HACNS420	COL1A2	-0.0815319	0.838	0.798	0.421437	0.45111
HACNS420	FGF13	-0.0608217	0.855	0.876	0.421925	0.45111
HACNS420	PLK2	-0.0636949	0.492	0.501	0.422345	0.45111
HACNS420	SPIRE1	-0.0529283	0.622	0.63	0.440852	0.470369
HACNS420	FGF8	-0.0603522	0.168	0.148	0.451231	0.480924
HACNS420	PCDH11X	-0.0687176	0.221	0.235	0.452531	0.48179
HACNS420	MAML3	-0.0962442	0.685	0.682	0.461215	0.490506
HACNS420	2024-03-04	-0.0502616	0.332	0.345	0.468623	0.497849
HACNS420	PTPRG	0.0514557	0.987	0.977	0.471016	0.499853
HACNS420	PAWR	-0.0512847	0.944	0.948	0.473162	0.501592
HACNS420	VLDLR-AS1	0.0733192	0.589	0.586	0.478088	0.506271
HACNS420	HMOX1	-0.0597281	0.094	0.104	0.484929	0.512966
HACNS420	IQCJ-SCHIP1	0.0534333	0.624	0.632	0.508516	0.537341
HACNS420	TBC1D9	0.0732253	0.617	0.617	0.511041	0.539432
HACNS420	CADM1	-0.0606119	0.937	0.936	0.522404	0.550838
HACNS420	HPGD	0.0724194	0.025	0.032	0.525584	0.5536
HACNS420	SLIT2	0.0689316	0.396	0.42	0.533925	0.561787
HACNS420	LINC00342	0.0555181	0.576	0.583	0.534947	0.562263
HACNS420	ANKRD45	-0.137422	0.371	0.365	0.536308	0.563094
HACNS420	SEMA3E	0.0524505	0.076	0.067	0.549328	0.576153
HACNS420	TMSB15A	-0.0502711	0.937	0.937	0.551273	0.57758
HACNS420	DDIT3	-0.0735723	0.398	0.406	0.591751	0.619113
HACNS420	PDLIM5	0.0591946	0.855	0.845	0.592168	0.619113
HACNS420	SH3BGRL3	-0.0543478	0.962	0.96	0.593277	0.619617
HACNS420	CDC20	-0.0512251	0.467	0.472	0.596216	0.622029
HACNS420	NTM	-0.0650291	0.208	0.22	0.604004	0.62949
HACNS420	FLNB	0.0854246	0.817	0.823	0.611555	0.636343
HACNS420	BACH2	-0.0502268	0.787	0.795	0.612208	0.636343
HACNS420	CLSTN2	0.152816	0.614	0.645	0.612512	0.636343
HACNS420	ACTC1	-0.0880619	0.338	0.349	0.624978	0.648611
HACNS420	HPSE2	-0.0789338	0.239	0.223	0.637066	0.660463
HACNS420	SULF1	-0.0754118	0.487	0.453	0.643151	0.666072
HACNS420	COL8A1	0.0707327	0.619	0.6	0.647116	0.669458
HACNS420	XACT	0.0768964	0.647	0.65	0.647775	0.669458
HACNS420	KCNH7	-0.0569481	0.305	0.311	0.651424	0.672526
HACNS420	IL1RAPL2	-0.053392	0.102	0.109	0.657422	0.67801
HACNS420	SLC35F4	-0.0538152	0.259	0.267	0.666505	0.68666
HACNS420	FGD6	-0.0506206	0.668	0.625	0.730336	0.751638
HACNS420	MECOM	-0.0964109	0.378	0.362	0.741277	0.762104
HACNS420	UPP1	-0.0604411	0.47	0.464	0.743381	0.763472
HACNS420	MAMDC2	-0.0704864	0.761	0.75	0.752707	0.772248
HACNS420	LMO3	-0.0766491	0.155	0.155	0.769764	0.788928
HACNS420	TENM2	0.0914362	0.789	0.808	0.771935	0.790333
HACNS420	LINC01551	-0.0629227	0.137	0.14	0.775518	0.79318
HACNS420	CEP112	0.0544201	0.812	0.837	0.796072	0.81336
HACNS420	PPME1	-0.118158	0.86	0.812	0.79796	0.814447
HACNS420	PTPRZ1	-0.0642988	0.279	0.28	0.813125	0.829069
HACNS420	CRABP1	-0.0618683	0.893	0.872	0.841245	0.856856
HACNS420	FLRT2	-0.0509077	0.383	0.385	0.845143	0.859939
HACNS420	UNC5D	-0.115532	0.678	0.672	0.857083	0.871191
HACNS420	SLC35F3	-0.0601059	0.173	0.169	0.863004	0.876308
HACNS420	SQSTM1	-0.067743	0.855	0.855	0.879911	0.892558
HACNS420	CTNNA3	-0.0883925	0.419	0.403	0.890769	0.902646
HACNS420	AC110023.1	-0.0567351	0.147	0.148	0.89229	0.90326
HACNS420	SERPINE1	-0.0867994	0.426	0.415	0.89905	0.909172
HACNS420	SLIT3	0.0817948	0.226	0.229	0.908595	0.917885
HACNS420	FEZF1	-0.0737415	0.193	0.184	0.914563	0.92297
HACNS420	TAC1	-0.219068	0.228	0.224	0.920985	0.928504
HACNS420	EPHA7	-0.059483	0.208	0.204	0.928911	0.935539
HACNS420	COL25A1	-0.08748	0.459	0.45	0.95791	0.963763
HACNS420	ZNF385B	-0.0619122	0.404	0.391	0.973209	0.97816
HACNS420	DDAH1	0.0578944	0.807	0.804	0.980646	0.984489
HACNS420	CNTN5	0.0503295	0.287	0.291	0.981499	0.984489
HACNS420	LRRTM4	-0.0756876	0.515	0.515	0.994314	0.996331
HACNS420	DACH1	-0.0641827	0.223	0.22	0.999043	0.999835
HACNS420	RIMS2	-0.0573585	0.779	0.75	0.999835	0.999835
HACNS423	YARS2	-0.191213	0.408	0.555	6.98031e-05	0.114226
HACNS423	NEXMIF	0.139549	0.208	0.099	0.000102702	0.114226
HACNS423	ZNF35	0.130725	0.438	0.285	0.000139773	0.114226
HACNS423	WWP1	0.187967	0.769	0.65	0.000207944	0.114226
HACNS423	ENO3	0.0657237	0.138	0.057	0.000238382	0.114226
HACNS423	AGER	0.056223	0.108	0.04	0.000269804	0.114226
HACNS423	CCDC32	-0.128045	0.131	0.267	0.000278794	0.114226
HACNS423	SYAP1	-0.16605	0.546	0.708	0.000407598	0.146124
HACNS423	CLEC19A	0.0529808	0.1	0.038	0.000667856	0.212824
HACNS423	SLCO5A1	0.0817922	0.1	0.038	0.000782336	0.223069
HACNS423	GJC1	0.151369	0.769	0.639	0.000899391	0.223069
HACNS423	SOS2	0.138926	0.769	0.649	0.00118015	0.223069
HACNS423	CNKSR2	0.232452	0.669	0.524	0.00121166	0.223069
HACNS423	METTL23	-0.137861	0.331	0.461	0.00145952	0.223069
HACNS423	NBPF14	0.0610936	0.2	0.107	0.00160732	0.223069
HACNS423	PLPP6	0.0595756	0.162	0.081	0.00180092	0.223069
HACNS423	TFDP2	-0.189545	0.754	0.839	0.00184875	0.223069
HACNS423	RAB43	-0.0632173	0.023	0.111	0.00188659	0.223069
HACNS423	DMC1	0.0606667	0.169	0.087	0.00191727	0.223069
HACNS423	PLXNC1	-0.0982392	0.1	0.218	0.00194276	0.223069
HACNS423	PPP4R2	0.143372	0.9	0.856	0.00196804	0.223069
HACNS423	RNF121	-0.137987	0.377	0.515	0.00199191	0.223069
HACNS423	RSPO3	0.0703097	0.031	0.006	0.00200249	0.223069
HACNS423	RPP40	0.085767	0.4	0.271	0.00210241	0.223069
HACNS423	NUDT4	0.104688	0.531	0.372	0.00219013	0.223069
HACNS423	PCBP1	-0.159905	0.931	0.936	0.0022024	0.223069
HACNS423	ZBTB46	-0.161248	0.423	0.526	0.00225641	0.223069
HACNS423	PPP2R2B	0.544594	0.608	0.51	0.00234377	0.223069
HACNS423	RPTOR	0.13366	0.746	0.625	0.00249427	0.223069
HACNS423	PRSS23	-0.247192	0.854	0.893	0.002528	0.223069
HACNS423	PGM3	-0.163782	0.538	0.612	0.00254894	0.223069
HACNS423	PTCHD1-AS	0.0704781	0.108	0.047	0.00264396	0.223069
HACNS423	RAB3GAP1	-0.172283	0.638	0.742	0.00271459	0.223069
HACNS423	TMEM230	-0.152781	0.754	0.863	0.00296182	0.223069
HACNS423	CTNNB1	0.127248	0.885	0.818	0.00319602	0.223069
HACNS423	MTRR	-0.0664689	0.115	0.223	0.00345201	0.223069
HACNS423	SYNGR1	0.0818508	0.454	0.321	0.00349563	0.223069
HACNS423	MED30	-0.138637	0.354	0.462	0.00352511	0.223069
HACNS423	RNF217-AS1	0.0979646	0.215	0.124	0.00354062	0.223069
HACNS423	ZNF20	0.0706364	0.292	0.184	0.00359029	0.223069
HACNS423	TMEM170B	-0.105448	0.223	0.358	0.00359932	0.223069
HACNS423	GPALPP1	0.15935	0.669	0.567	0.00360377	0.223069
HACNS423	CHM	-0.16277	0.492	0.606	0.00364029	0.223069
HACNS423	ZNF614	-0.0601592	0.046	0.134	0.0036517	0.223069
HACNS423	DNAJB11	0.135433	0.746	0.647	0.00368665	0.223069
HACNS423	ADGRD1	0.0652183	0.092	0.039	0.00373934	0.223069
HACNS423	BCL7C	-0.140195	0.808	0.857	0.00374482	0.223069
HACNS423	HNRNPA3	0.159627	1	0.999	0.00382218	0.223069
HACNS423	POLR3D	-0.121677	0.492	0.578	0.00390021	0.223069
HACNS423	GAS2	0.0882099	0.246	0.153	0.0039042	0.223069
HACNS423	SAMD15	0.0591913	0.138	0.07	0.00396671	0.223069
HACNS423	ALG14	0.0959573	0.454	0.327	0.00414748	0.227982
HACNS423	MSL1	0.165952	0.538	0.436	0.00456139	0.227982
HACNS423	TTPAL	-0.0581383	0.085	0.188	0.00456919	0.227982
HACNS423	DCC	0.307706	0.2	0.117	0.0045696	0.227982
HACNS423	SLC19A2	0.084104	0.285	0.182	0.00469198	0.227982
HACNS423	CWF19L1	-0.0943011	0.215	0.343	0.00471578	0.227982
HACNS423	ZNF532	0.148744	0.669	0.551	0.00471748	0.227982
HACNS423	KRCC1	0.0927328	0.654	0.54	0.004731	0.227982
HACNS423	LRBA	0.181229	0.9	0.836	0.00476949	0.227982
HACNS423	PGM2	0.102218	0.423	0.317	0.00495981	0.22856
HACNS423	CCT5	0.148317	0.985	0.986	0.0050031	0.22856
HACNS423	ZBTB1	-0.151169	0.546	0.673	0.00516861	0.22856
HACNS423	AC234582.1	-0.080574	0.085	0.177	0.00517209	0.22856
HACNS423	KLHL24	0.116691	0.492	0.375	0.00522872	0.22856
HACNS423	METTL15	0.158582	0.785	0.733	0.00525975	0.22856
HACNS423	SMARCC1	0.132902	0.985	0.986	0.00542229	0.229279
HACNS423	SOD2-OT1	0.05971	0.092	0.041	0.00543619	0.229279
HACNS423	RILPL2	-0.0796322	0.146	0.262	0.00556475	0.229371
HACNS423	NUDC	-0.143073	0.962	0.959	0.00570297	0.229371
HACNS423	YY1	0.144709	0.946	0.868	0.00571476	0.229371
HACNS423	BSCL2	-0.13105	0.692	0.729	0.0057942	0.229371
HACNS423	BRPF1	-0.0607962	0.054	0.14	0.00585933	0.229371
HACNS423	CNPY3	0.110101	0.608	0.497	0.00603265	0.229371
HACNS423	DNAJC10	0.125333	0.808	0.758	0.00607883	0.229371
HACNS423	UMAD1	-0.143974	0.477	0.59	0.00613464	0.229371
HACNS423	ARMCX2	0.122415	0.769	0.672	0.00615815	0.229371
HACNS423	ZNF146	0.163644	0.731	0.661	0.00638317	0.229995
HACNS423	CDHR3	0.099889	0.315	0.219	0.00639167	0.229995
HACNS423	SHISA2	0.119543	0.185	0.108	0.00652723	0.229995
HACNS423	ZSCAN21	0.0789891	0.369	0.254	0.00653763	0.229995
HACNS423	ERBIN	0.15942	0.854	0.827	0.00672583	0.229995
HACNS423	ZNF343	0.0526258	0.185	0.106	0.00679267	0.229995
HACNS423	SNX7	0.100009	0.692	0.563	0.00683031	0.229995
HACNS423	LINC01376	0.190639	0.308	0.2	0.00691776	0.229995
HACNS423	ZKSCAN8	0.0684892	0.385	0.264	0.00707542	0.229995
HACNS423	ZRANB2-AS2	0.127371	0.315	0.227	0.00713993	0.229995
HACNS423	POGZ	0.115562	0.877	0.808	0.0071775	0.229995
HACNS423	EPHB4	0.112349	0.485	0.372	0.00721226	0.229995
HACNS423	AC103876.1	0.134969	0.469	0.349	0.00729205	0.229995
HACNS423	MSX2	0.0590086	0.085	0.037	0.00739588	0.229995
HACNS423	AP3S2	-0.134312	0.415	0.535	0.00749477	0.229995
HACNS423	PXN-AS1	0.0846238	0.346	0.242	0.00754624	0.229995
HACNS423	TGFBR1	0.135654	0.669	0.606	0.00755022	0.229995
HACNS423	SLC5A12	0.0552901	0.169	0.095	0.007628	0.229995
HACNS423	PILRB	-0.0941627	0.208	0.316	0.00778091	0.229995
HACNS423	GMPS	0.131696	0.915	0.86	0.00782619	0.229995
HACNS423	UBC	-0.169597	0.992	0.998	0.00792339	0.229995
HACNS423	TOM1	-0.0699844	0.1	0.193	0.00793915	0.229995
HACNS423	COPS6	0.126773	0.862	0.806	0.00842599	0.238105
HACNS423	TCEAL1	0.052435	0.169	0.096	0.00861975	0.238105
HACNS423	ANAPC16	-0.115291	0.908	0.944	0.00863674	0.238105
HACNS423	TSR1	0.103649	0.646	0.542	0.00879324	0.238105
HACNS423	GNA12	-0.133987	0.577	0.677	0.00890756	0.238105
HACNS423	TXLNG	0.108155	0.515	0.426	0.00896698	0.238105
HACNS423	HNRNPU	0.130027	0.992	0.991	0.00900356	0.238105
HACNS423	CRKL	0.107472	0.546	0.423	0.00904531	0.238105
HACNS423	CBARP	0.0707686	0.146	0.08	0.00908571	0.238105
HACNS423	RRAGD	0.0812148	0.3	0.2	0.00911374	0.238105
HACNS423	ASTN2	0.125834	0.492	0.377	0.00917607	0.238105
HACNS423	ITPRID2	-0.100526	0.223	0.333	0.00921537	0.238105
HACNS423	POLR1D	-0.131517	0.869	0.903	0.00962556	0.238316
HACNS423	ZNF684	0.0645796	0.192	0.114	0.00964108	0.238316
HACNS423	MAD1L1	0.117559	0.692	0.603	0.00964519	0.238316
HACNS423	PCDH7	0.184985	0.846	0.791	0.00978237	0.238316
HACNS423	HNRNPA2B1	0.11981	1	0.999	0.00981041	0.238316
HACNS423	PAAF1	0.0689933	0.508	0.381	0.00981638	0.238316
HACNS423	IMPG2	0.0727925	0.192	0.115	0.00988083	0.238316
HACNS423	ZDHHC13	0.0709042	0.454	0.33	0.00995974	0.238316
HACNS423	NDST4	0.360555	0.385	0.289	0.0099714	0.238316
HACNS423	DHRS4L2	-0.100634	0.385	0.48	0.0103063	0.241679
HACNS423	RGP1	-0.086257	0.138	0.227	0.0104372	0.241679
HACNS423	RBKS	-0.0781409	0.092	0.181	0.0105472	0.241679
HACNS423	USP12	0.106426	0.608	0.505	0.0108382	0.241679
HACNS423	SPIN1	0.129539	0.838	0.765	0.0108732	0.241679
HACNS423	DDX58	0.051936	0.254	0.164	0.0108895	0.241679
HACNS423	CNST	0.139014	0.469	0.372	0.011086	0.241679
HACNS423	NSUN2	0.0722253	0.469	0.34	0.0111856	0.241679
HACNS423	RANGRF	0.0909951	0.5	0.393	0.0113372	0.241679
HACNS423	IFIT5	0.0722496	0.238	0.157	0.0113643	0.241679
HACNS423	EIF4E2	0.110828	0.854	0.758	0.0113905	0.241679
HACNS423	CYYR1	0.106988	0.669	0.557	0.0114518	0.241679
HACNS423	IPP	0.101928	0.362	0.267	0.0114844	0.241679
HACNS423	PEF1	-0.105586	0.369	0.489	0.011504	0.241679
HACNS423	MRPL48	-0.129971	0.415	0.505	0.0115177	0.241679
HACNS423	EEF1D	-0.122208	0.992	0.999	0.0115975	0.241679
HACNS423	ANKRD16	0.0707771	0.362	0.258	0.0116259	0.241679
HACNS423	HSDL1	0.122637	0.492	0.383	0.0116289	0.241679
HACNS423	GAPVD1	0.0975105	0.662	0.582	0.0118401	0.244298
HACNS423	PAK1	0.129996	0.654	0.553	0.0120345	0.245082
HACNS423	HNRNPD	0.100008	0.992	0.997	0.0121308	0.245082
HACNS423	MMRN1	0.0730865	0.162	0.093	0.012165	0.245082
HACNS423	HEATR1	0.11252	0.669	0.597	0.0122904	0.245082
HACNS423	PAXX	0.111747	0.669	0.573	0.0126319	0.245082
HACNS423	LIN7A	0.0597591	0.162	0.093	0.0127797	0.245082
HACNS423	BRCA1	0.151925	0.685	0.615	0.0128313	0.245082
HACNS423	TRIM4	0.0690267	0.208	0.129	0.012977	0.245082
HACNS423	SYNGAP1-AS1	-0.0644432	0.085	0.167	0.0130241	0.245082
HACNS423	INTS4	0.0670645	0.585	0.453	0.0130513	0.245082
HACNS423	KCNC1	-0.0550191	0.046	0.118	0.0130684	0.245082
HACNS423	PRMT7	0.10223	0.431	0.321	0.0131754	0.245082
HACNS423	CSMD2	0.10325	0.262	0.175	0.0132345	0.245082
HACNS423	FUS	0.106143	1	0.99	0.0133308	0.245082
HACNS423	RAD54L	0.0537164	0.346	0.242	0.0135215	0.245082
HACNS423	EFEMP2	-0.0714223	0.108	0.194	0.0136347	0.245082
HACNS423	ING3	-0.0919265	0.246	0.336	0.0136645	0.245082
HACNS423	MYNN	-0.0750784	0.146	0.24	0.0137148	0.245082
HACNS423	ATG5	0.11094	0.715	0.63	0.013758	0.245082
HACNS423	XYLT1	0.071066	0.377	0.275	0.0138639	0.245082
HACNS423	TNIP1	0.0634734	0.354	0.255	0.0138871	0.245082
HACNS423	SNX10	0.0828024	0.446	0.339	0.0138942	0.245082
HACNS423	HCFC1R1	0.116579	0.569	0.473	0.0139293	0.245082
HACNS423	IRS2	-0.0805107	0.338	0.462	0.0139726	0.245082
HACNS423	AL022068.1	0.130998	0.238	0.155	0.0140144	0.245082
HACNS423	ENOPH1	0.106909	0.692	0.583	0.0142754	0.245489
HACNS423	NINJ1	0.0711685	0.362	0.259	0.0144339	0.245489
HACNS423	ANAPC5	0.112804	0.846	0.781	0.0145439	0.245489
HACNS423	KNSTRN	-0.139269	0.369	0.474	0.0147547	0.245489
HACNS423	EDARADD	-0.0825137	0.138	0.232	0.0148214	0.245489
HACNS423	TICRR	0.0895499	0.338	0.257	0.0149697	0.245489
HACNS423	POLDIP3	-0.0927564	0.269	0.359	0.0150579	0.245489
HACNS423	OLFML2A	0.0662286	0.223	0.144	0.0150773	0.245489
HACNS423	HILPDA	-0.0853486	0.369	0.483	0.015187	0.245489
HACNS423	NEO1	0.130582	0.862	0.794	0.0152138	0.245489
HACNS423	TMEM234	-0.0664516	0.1	0.182	0.0153203	0.245489
HACNS423	PPP2R5A	-0.0847362	0.269	0.374	0.0153839	0.245489
HACNS423	MED1	-0.113918	0.446	0.532	0.0154307	0.245489
HACNS423	LGALS1	-0.102174	0.285	0.393	0.0154523	0.245489
HACNS423	PAF1	-0.105907	0.323	0.408	0.0155228	0.245489
HACNS423	CRB2	-0.0761996	0.1	0.182	0.0156003	0.245489
HACNS423	LPAR1	0.170692	0.362	0.287	0.0156475	0.245489
HACNS423	GRIA3	0.0647381	0.123	0.067	0.0156752	0.245489
HACNS423	RAB27A	0.0828094	0.315	0.226	0.0156845	0.245489
HACNS423	BAMBI	0.0513343	0.123	0.068	0.0157496	0.245489
HACNS423	MIOS	0.0645672	0.485	0.37	0.0159148	0.245578
HACNS423	CD27-AS1	0.0552805	0.2	0.125	0.0159298	0.245578
HACNS423	ARMCX6	-0.0858515	0.446	0.557	0.0160161	0.245578
HACNS423	CCDC85B	-0.133549	0.685	0.774	0.0161085	0.245578
HACNS423	ZBTB33	0.0568796	0.246	0.161	0.0161835	0.245578
HACNS423	SOX4	0.21504	0.823	0.806	0.0163725	0.247067
HACNS423	CDH6	0.188566	0.931	0.867	0.0164539	0.247067
HACNS423	PAWR	-0.133346	0.877	0.948	0.0167445	0.247899
HACNS423	MBD2	-0.102958	0.308	0.39	0.0168587	0.247899
HACNS423	C8orf88	0.0645648	0.185	0.117	0.0170527	0.247899
HACNS423	SDC3	-0.0871862	0.169	0.251	0.0170997	0.247899
HACNS423	SF3B3	0.0991841	0.785	0.698	0.0171156	0.247899
HACNS423	EID2	0.0992942	0.546	0.429	0.0172017	0.247899
HACNS423	MSRB1	0.0762676	0.377	0.285	0.0172904	0.247899
HACNS423	PRKAR2A	-0.0955241	0.585	0.642	0.0173459	0.247899
HACNS423	THAP1	-0.0914172	0.154	0.238	0.0173858	0.247899
HACNS423	STOM	0.0516751	0.223	0.144	0.0174343	0.247899
HACNS423	DNPH1	0.141891	0.669	0.572	0.0174601	0.247899
HACNS423	ZNRD1	-0.0877524	0.346	0.442	0.0176959	0.250008
HACNS423	OTX2-AS1	0.0509288	0.154	0.09	0.0178186	0.250508
HACNS423	FGF12	0.0662224	0.185	0.114	0.0179399	0.250984
HACNS423	SS18	0.160005	0.808	0.729	0.0180993	0.251293
HACNS423	ZNF592	0.0821964	0.446	0.352	0.0181463	0.251293
HACNS423	PDE10A	0.0680026	0.554	0.435	0.0185479	0.251293
HACNS423	SULF2	0.0967931	0.592	0.477	0.0185566	0.251293
HACNS423	KIAA1217	0.134853	0.869	0.78	0.0186116	0.251293
HACNS423	SPART-AS1	0.0743064	0.269	0.182	0.0186402	0.251293
HACNS423	NEPRO	0.0626879	0.569	0.435	0.0187358	0.251293
HACNS423	VEZF1	-0.0745318	0.462	0.553	0.0188743	0.251293
HACNS423	MRPS15	-0.128053	0.892	0.916	0.0188972	0.251293
HACNS423	PSMD13	0.0872293	0.885	0.822	0.0189477	0.251293
HACNS423	C1orf131	0.0836234	0.562	0.462	0.0189689	0.251293
HACNS423	MCRS1	-0.11179	0.523	0.561	0.0191769	0.251293
HACNS423	TTYH3	0.0752885	0.531	0.424	0.0192427	0.251293
HACNS423	CDK10	-0.0840658	0.185	0.271	0.0193811	0.251293
HACNS423	PTP4A3	0.0652641	0.231	0.154	0.0194579	0.251293
HACNS423	SPNS1	-0.0949985	0.277	0.367	0.0194713	0.251293
HACNS423	FN1	-0.113519	0.569	0.665	0.0195206	0.251293
HACNS423	APPBP2	-0.104488	0.6	0.685	0.0195896	0.251293
HACNS423	AC105460.2	0.0877986	0.131	0.074	0.0197779	0.251293
HACNS423	LGR4	0.15275	0.738	0.63	0.0198112	0.251293
HACNS423	FBXO38	0.0823733	0.469	0.377	0.0199447	0.251293
HACNS423	PRR14	-0.0706741	0.077	0.146	0.0200698	0.251293
HACNS423	ITFG2	0.0761147	0.523	0.416	0.0201489	0.251293
HACNS423	ATXN2L	-0.1177	0.577	0.663	0.0202274	0.251293
HACNS423	TEAD3	-0.098583	0.285	0.374	0.0202352	0.251293
HACNS423	STARD3	-0.0600166	0.2	0.305	0.0203147	0.251293
HACNS423	BBS9	0.499524	0.754	0.697	0.0207126	0.251293
HACNS423	SLC6A8	-0.0661875	0.108	0.186	0.020772	0.251293
HACNS423	RARS2	-0.133777	0.692	0.758	0.0209005	0.251293
HACNS423	PSENEN	-0.0769665	0.592	0.67	0.0209214	0.251293
HACNS423	IGF2BP2-AS1	-0.0679937	0.1	0.175	0.0210146	0.251293
HACNS423	MLH1	-0.109831	0.438	0.525	0.0210258	0.251293
HACNS423	MCTS1	0.113808	0.792	0.716	0.0211308	0.251293
HACNS423	PRIM1	0.0613395	0.638	0.518	0.0211514	0.251293
HACNS423	CNPY4	-0.0728859	0.115	0.194	0.0211901	0.251293
HACNS423	PGAP1	0.156794	0.723	0.652	0.0213252	0.251293
HACNS423	PARP11	-0.0823343	0.277	0.385	0.0213377	0.251293
HACNS423	SPICE1	0.0882176	0.485	0.385	0.0213956	0.251293
HACNS423	SULT1C4	0.0674425	0.2	0.128	0.0215415	0.251293
HACNS423	MRM2	0.0972225	0.6	0.484	0.0216075	0.251293
HACNS423	TNRC6C	0.103638	0.723	0.635	0.0216234	0.251293
HACNS423	MKLN1	0.130849	0.9	0.849	0.021642	0.251293
HACNS423	AP1S1	-0.127361	0.715	0.779	0.0218237	0.251545
HACNS423	P4HTM	-0.0691416	0.238	0.343	0.0218617	0.251545
HACNS423	SGIP1	0.0885102	0.277	0.198	0.0219444	0.251545
HACNS423	LRRC40	-0.104976	0.415	0.487	0.0220655	0.251545
HACNS423	PCDH17	0.178145	0.254	0.174	0.0221023	0.251545
HACNS423	PSMD11	-0.129515	0.908	0.915	0.0222718	0.251803
HACNS423	NIPBL	0.092605	0.931	0.91	0.0225508	0.251803
HACNS423	PCNT	0.085906	0.546	0.449	0.0226227	0.251803
HACNS423	CDK2AP2	-0.101139	0.431	0.53	0.0227381	0.251803
HACNS423	RRAGA	-0.0536726	0.446	0.567	0.0227458	0.251803
HACNS423	PDIA3	0.101021	0.992	0.982	0.0227907	0.251803
HACNS423	CRISPLD1	-0.134522	0.623	0.694	0.0228296	0.251803
HACNS423	HIST1H2BC	0.0645165	0.2	0.126	0.0229805	0.251803
HACNS423	EFTUD2	-0.0911886	0.485	0.59	0.023061	0.251803
HACNS423	ERI1	0.118458	0.569	0.489	0.0231289	0.251803
HACNS423	PRELID3A	0.0796446	0.292	0.209	0.0231512	0.251803
HACNS423	PLEKHA6	0.0548109	0.069	0.032	0.0232676	0.251803
HACNS423	YPEL3	-0.0745992	0.169	0.262	0.0233106	0.251803
HACNS423	DVL2	0.079289	0.446	0.358	0.023572	0.251803
HACNS423	IQCH-AS1	-0.0977551	0.192	0.271	0.0236078	0.251803
HACNS423	KAT5	0.0685874	0.331	0.239	0.0237822	0.251803
HACNS423	SOS1	0.103822	0.885	0.823	0.0238899	0.251803
HACNS423	OSBPL5	-0.0759135	0.138	0.221	0.0239791	0.251803
HACNS423	TMX1	-0.101957	0.577	0.653	0.0239944	0.251803
HACNS423	RPS6KA2	-0.114968	0.7	0.754	0.0240615	0.251803
HACNS423	ADARB1	-0.10686	0.415	0.522	0.0242635	0.251803
HACNS423	TECR	0.098055	0.885	0.836	0.0243053	0.251803
HACNS423	DOCK4	0.111078	0.669	0.598	0.0245373	0.251803
HACNS423	LRRC3B	-0.107064	0.092	0.169	0.024589	0.251803
HACNS423	CPNE8	0.121917	0.7	0.6	0.0246253	0.251803
HACNS423	TGFB1	-0.0797436	0.269	0.369	0.0249036	0.251803
HACNS423	DLEU1	0.113581	0.877	0.814	0.0250186	0.251803
HACNS423	SEM1	0.0888576	1	0.998	0.0250753	0.251803
HACNS423	ZNF254	0.101383	0.685	0.633	0.0251379	0.251803
HACNS423	ROCK1	0.11571	0.908	0.881	0.0257327	0.251803
HACNS423	TARBP1	0.146089	0.577	0.498	0.0257985	0.251803
HACNS423	COPG1	-0.093992	0.315	0.412	0.0258769	0.251803
HACNS423	TMEM141	0.101834	0.508	0.439	0.0258906	0.251803
HACNS423	LOXL2	-0.120403	0.5	0.606	0.025969	0.251803
HACNS423	VAT1	-0.132313	0.615	0.682	0.025971	0.251803
HACNS423	TMCO1	-0.112859	0.846	0.88	0.0259777	0.251803
HACNS423	ZNF562	0.0674312	0.531	0.435	0.0261923	0.251803
HACNS423	CCNG1	-0.11078	0.985	0.946	0.0262022	0.251803
HACNS423	POC5	0.0831378	0.408	0.318	0.0262207	0.251803
HACNS423	IDH2	0.132336	0.785	0.792	0.0262212	0.251803
HACNS423	SND1	0.123863	0.931	0.891	0.0263429	0.251803
HACNS423	MOSPD2	0.0737235	0.485	0.385	0.026354	0.251803
HACNS423	AUNIP	-0.0719292	0.138	0.209	0.0263644	0.251803
HACNS423	MRPL32	0.103113	0.715	0.64	0.0264293	0.251803
HACNS423	CDCA4	-0.0890231	0.438	0.537	0.0264668	0.251803
HACNS423	MSRB2	-0.105927	0.738	0.815	0.026598	0.251803
HACNS423	ALKBH6	-0.053095	0.054	0.117	0.0266549	0.251803
HACNS423	P2RY14	-0.0617648	0.154	0.245	0.0266796	0.251803
HACNS423	LERFS	-0.051806	0.108	0.188	0.0267432	0.251803
HACNS423	AMD1	0.111687	0.823	0.75	0.0268187	0.251803
HACNS423	TRIM2	0.115586	0.731	0.627	0.0268394	0.251803
HACNS423	AL357054.2	0.0538525	0.092	0.047	0.0268477	0.251803
HACNS423	TRAM2	-0.116829	0.569	0.621	0.0268981	0.251803
HACNS423	DTD1	0.110269	0.915	0.893	0.026904	0.251803
HACNS423	NIPA2	0.0871843	0.654	0.576	0.0273056	0.251803
HACNS423	AL589935.1	0.106515	0.369	0.276	0.0274831	0.251803
HACNS423	PIAS4	-0.0712267	0.208	0.288	0.0275883	0.251803
HACNS423	HACD3	0.108932	0.985	0.968	0.0276611	0.251803
HACNS423	DGAT1	-0.0558702	0.085	0.155	0.0276687	0.251803
HACNS423	STARD4	0.110628	0.808	0.704	0.0277563	0.251803
HACNS423	FAM110B	0.19937	0.692	0.642	0.0278088	0.251803
HACNS423	MAP3K14	-0.101194	0.308	0.394	0.027935	0.251803
HACNS423	RAB5B	-0.0969753	0.415	0.505	0.0279357	0.251803
HACNS423	CERK	0.0884844	0.5	0.41	0.0279733	0.251803
HACNS423	CMTM3	-0.0933157	0.608	0.723	0.0279996	0.251803
HACNS423	WIZ	-0.0701586	0.192	0.283	0.0280246	0.251803
HACNS423	G3BP1	0.104176	0.915	0.957	0.0281202	0.251803
HACNS423	CCND3	0.0706901	0.338	0.256	0.0282299	0.251803
HACNS423	PCK2	-0.0880221	0.362	0.442	0.0282701	0.251803
HACNS423	DLGAP1-AS2	-0.0605802	0.169	0.259	0.028355	0.251803
HACNS423	KLHL13	0.0597012	0.346	0.251	0.0285227	0.251803
HACNS423	CCDC6	0.112229	0.769	0.687	0.0286035	0.251803
HACNS423	ZKSCAN1	0.102109	0.8	0.702	0.028685	0.251803
HACNS423	FAM20B	0.0675353	0.5	0.394	0.0287105	0.251803
HACNS423	CLYBL	-0.136499	0.308	0.377	0.028734	0.251803
HACNS423	HAUS6	0.109546	0.669	0.583	0.0291181	0.251803
HACNS423	MKRN2OS	0.0607781	0.238	0.162	0.0293709	0.251803
HACNS423	PDZD11	-0.0855253	0.531	0.588	0.0293867	0.251803
HACNS423	NFIL3	-0.0690157	0.185	0.264	0.0294049	0.251803
HACNS423	GAREM1	0.137829	0.654	0.598	0.0295031	0.251803
HACNS423	ALG11	-0.0790885	0.231	0.316	0.0299032	0.251803
HACNS423	SNX1	0.0926087	0.669	0.585	0.0299337	0.251803
HACNS423	ELMO2	0.0594535	0.392	0.294	0.0299634	0.251803
HACNS423	CCZ1	0.0595576	0.438	0.338	0.0300635	0.251803
HACNS423	SOX5	0.179756	0.908	0.852	0.0301472	0.251803
HACNS423	PTPRJ	0.108049	0.8	0.701	0.0302989	0.251803
HACNS423	USP24	-0.132059	0.546	0.615	0.030414	0.251803
HACNS423	GTF2H4	0.0973053	0.331	0.267	0.0304196	0.251803
HACNS423	FUT10	0.0818147	0.515	0.42	0.0305074	0.251803
HACNS423	HES4	-0.107914	0.331	0.41	0.0306158	0.251803
HACNS423	HIRA	0.0817136	0.369	0.287	0.0306909	0.251803
HACNS423	TMX3	0.0965174	0.446	0.36	0.0306981	0.251803
HACNS423	GNL3	0.114358	0.777	0.764	0.0307429	0.251803
HACNS423	CTSD	-0.0987051	0.523	0.589	0.0308794	0.251803
HACNS423	RADX	0.0550372	0.269	0.193	0.0310204	0.251803
HACNS423	ERCC6L2	0.10579	0.708	0.613	0.0310575	0.251803
HACNS423	CLINT1	0.0923374	0.892	0.847	0.0310597	0.251803
HACNS423	WNT5A	0.0656213	0.123	0.071	0.0311599	0.251803
HACNS423	PNKP	0.0726925	0.608	0.499	0.031165	0.251803
HACNS423	RAPGEF1	0.109534	0.685	0.602	0.0312241	0.251803
HACNS423	PLEKHB2	0.0954947	0.585	0.522	0.0313455	0.251803
HACNS423	MTMR3	0.0879565	0.531	0.464	0.0315116	0.251803
HACNS423	COLGALT2	0.0517154	0.285	0.202	0.0315575	0.251803
HACNS423	CEP250	-0.0801718	0.246	0.326	0.0315679	0.251803
HACNS423	SRRD	-0.0949303	0.323	0.412	0.0315713	0.251803
HACNS423	TTLL5	0.123087	0.777	0.723	0.0315785	0.251803
HACNS423	ZNF384	-0.0522566	0.115	0.196	0.0317091	0.251803
HACNS423	LSM14A	0.0859636	0.938	0.93	0.0317329	0.251803
HACNS423	CU638689.4	0.0658402	0.308	0.232	0.0317541	0.251803
HACNS423	TAX1BP3	-0.110033	0.569	0.681	0.0320591	0.251803
HACNS423	PSMG3	-0.120039	0.554	0.627	0.0321924	0.251803
HACNS423	LIAS	-0.0812541	0.254	0.338	0.0322416	0.251803
HACNS423	RAB39A	-0.0512509	0.169	0.253	0.0322508	0.251803
HACNS423	SSU72	-0.0922882	0.892	0.897	0.0322892	0.251803
HACNS423	HERC1	-0.103497	0.631	0.686	0.0323062	0.251803
HACNS423	ZGPAT	-0.0748246	0.2	0.285	0.0323094	0.251803
HACNS423	DHX15	0.0779803	0.869	0.815	0.0325656	0.252309
HACNS423	RNF38	0.0659644	0.846	0.773	0.032602	0.252309
HACNS423	AC007569.1	0.0698872	0.185	0.125	0.0327153	0.252309
HACNS423	SLC16A2	-0.0720392	0.169	0.254	0.0327263	0.252309
HACNS423	SULF1	0.199439	0.531	0.453	0.0330816	0.254093
HACNS423	WNT5B	0.159972	0.6	0.516	0.0331721	0.254093
HACNS423	SETBP1	0.11105	0.815	0.784	0.0332234	0.254093
HACNS423	PLEKHG3	0.069008	0.469	0.361	0.0336427	0.254327
HACNS423	AK9	-0.0619647	0.115	0.191	0.033728	0.254327
HACNS423	PM20D2	0.0860824	0.477	0.374	0.0338022	0.254327
HACNS423	TSPAN3	0.0694873	0.862	0.804	0.0338174	0.254327
HACNS423	POM121C	0.104547	0.546	0.461	0.0339011	0.254327
HACNS423	SARAF	-0.0995794	0.908	0.901	0.0340402	0.254327
HACNS423	CD24	0.167479	0.892	0.877	0.0340601	0.254327
HACNS423	PDP1	0.0702963	0.477	0.382	0.034123	0.254327
HACNS423	ORAI2	-0.111595	0.469	0.544	0.0341555	0.254327
HACNS423	RAE1	0.0763725	0.562	0.456	0.0341975	0.254327
HACNS423	CWC15	-0.110394	0.869	0.874	0.0342295	0.254327
HACNS423	CLPTM1	-0.089383	0.3	0.387	0.0344586	0.254409
HACNS423	RPS28	-0.0832108	1	1	0.0345826	0.254409
HACNS423	POLR1E	0.0852648	0.508	0.423	0.0346845	0.254409
HACNS423	CRYBG2	-0.066588	0.123	0.196	0.0348392	0.254409
HACNS423	GLOD4	-0.11949	0.862	0.862	0.0348454	0.254409
HACNS423	TMEM167A	0.137253	0.908	0.862	0.0348504	0.254409
HACNS423	AL157911.1	0.0746739	0.208	0.139	0.0351542	0.254409
HACNS423	RNF130	0.120653	0.954	0.952	0.0351933	0.254409
HACNS423	ZNF251	-0.0986547	0.385	0.486	0.0352026	0.254409
HACNS423	AL356599.1	0.0628943	0.292	0.217	0.0353002	0.254409
HACNS423	HEATR3	0.0659373	0.331	0.25	0.0354027	0.254409
HACNS423	STAT1	0.06971	0.515	0.415	0.0354382	0.254409
HACNS423	DYRK1A	-0.0723554	0.754	0.818	0.0354433	0.254409
HACNS423	AK7	0.0633124	0.223	0.155	0.0354824	0.254409
HACNS423	ANGPT1	0.0720128	0.1	0.055	0.0357807	0.25485
HACNS423	TNNI1	-0.0749626	0.108	0.177	0.0361224	0.25485
HACNS423	REV1	0.0838766	0.738	0.654	0.0364533	0.25485
HACNS423	PAGR1	-0.106368	0.477	0.516	0.036485	0.25485
HACNS423	KIF2A	0.0882519	0.962	0.924	0.0365656	0.25485
HACNS423	MEPCE	-0.0661582	0.146	0.221	0.0366737	0.25485
HACNS423	CRIPT	-0.0752485	0.477	0.561	0.0367472	0.25485
HACNS423	PTPDC1	-0.0707931	0.177	0.26	0.0368495	0.25485
HACNS423	CACUL1	-0.0917775	0.715	0.785	0.0368496	0.25485
HACNS423	NAA15	0.100672	0.862	0.808	0.0368929	0.25485
HACNS423	KIF1A	-0.146187	0.7	0.739	0.0368987	0.25485
HACNS423	SENP1	0.0906921	0.538	0.455	0.036902	0.25485
HACNS423	STRADB	0.0690086	0.438	0.351	0.0369372	0.25485
HACNS423	UBE4B	0.130546	0.792	0.76	0.0369778	0.25485
HACNS423	DNAJA2	-0.11238	0.708	0.786	0.0370065	0.25485
HACNS423	RPA2	-0.119159	0.569	0.647	0.0371399	0.25485
HACNS423	AC079921.1	-0.0869376	0.169	0.238	0.0372239	0.25485
HACNS423	SNHG14	0.106507	0.992	0.978	0.0373409	0.25485
HACNS423	CHCHD6	0.105981	0.715	0.671	0.0376258	0.25485
HACNS423	FTH1	-0.131436	1	1	0.0376322	0.25485
HACNS423	AC113386.1	0.0787015	0.408	0.325	0.0378007	0.25485
HACNS423	ZNF713	0.0810722	0.385	0.308	0.0378434	0.25485
HACNS423	CENPB	0.0896531	0.308	0.24	0.0378699	0.25485
HACNS423	E2F6	-0.0825113	0.308	0.396	0.0378994	0.25485
HACNS423	ENTPD4	-0.0861342	0.515	0.604	0.0379066	0.25485
HACNS423	STPG2	-0.0636254	0.077	0.141	0.0379358	0.25485
HACNS423	RNASEH2C	0.0792059	0.715	0.643	0.0379431	0.25485
HACNS423	PHLDB1	0.0618143	0.462	0.369	0.038174	0.255354
HACNS423	RMC1	-0.0847666	0.215	0.297	0.03828	0.255354
HACNS423	MANEA	0.075632	0.323	0.245	0.0383134	0.255354
HACNS423	TMEM18	-0.0817256	0.431	0.516	0.0383916	0.255354
HACNS423	LRIG1	-0.10524	0.385	0.46	0.0385139	0.255354
HACNS423	NQO2	-0.115878	0.569	0.63	0.0386526	0.255354
HACNS423	ARL1	-0.0920638	0.608	0.688	0.0386778	0.255354
HACNS423	CCDC77	0.15653	0.585	0.515	0.0387957	0.255354
HACNS423	AC012404.1	-0.0529844	0.062	0.12	0.0390168	0.255354
HACNS423	OSBPL9	-0.102029	0.831	0.835	0.0391098	0.255354
HACNS423	CDK1	-0.106159	0.446	0.54	0.0391539	0.255354
HACNS423	APBA2	0.0748372	0.531	0.427	0.0391729	0.255354
HACNS423	CHD8	0.107472	0.815	0.757	0.0391757	0.255354
HACNS423	SOGA1	-0.0832888	0.362	0.441	0.0393053	0.255587
HACNS423	SLC35E1	-0.0885019	0.323	0.39	0.0396039	0.255587
HACNS423	C5orf15	-0.103375	0.554	0.62	0.0396078	0.255587
HACNS423	RMST	0.187418	0.377	0.298	0.0396087	0.255587
HACNS423	DCLK2	0.0705996	0.408	0.314	0.0396991	0.255587
HACNS423	ZNF345	0.0660517	0.438	0.334	0.0397461	0.255587
HACNS423	ADAMTSL4-AS1	-0.087546	0.292	0.384	0.0398549	0.255713
HACNS423	PCLAF	0.128727	0.869	0.797	0.0403796	0.258184
HACNS423	CTNNBIP1	0.212381	0.885	0.84	0.0404551	0.258184
HACNS423	NAMPT	0.0886038	0.815	0.774	0.04051	0.258184
HACNS423	RBM4B	-0.0769616	0.408	0.477	0.0413665	0.258232
HACNS423	CFL1	-0.0838729	1	0.999	0.0414125	0.258232
HACNS423	SMG1	0.135618	0.746	0.716	0.0414477	0.258232
HACNS423	ARL5B	0.0939708	0.531	0.464	0.041642	0.258232
HACNS423	RRP7A	-0.0998226	0.546	0.623	0.0416523	0.258232
HACNS423	RAB6A	0.126713	0.792	0.729	0.0417197	0.258232
HACNS423	MEF2C	0.0741247	0.277	0.207	0.0417918	0.258232
HACNS423	UBA3	-0.0699627	0.546	0.624	0.0418101	0.258232
HACNS423	MAMDC2-AS1	-0.111538	0.254	0.335	0.0419476	0.258232
HACNS423	ZSCAN16	-0.0506534	0.077	0.137	0.0422115	0.258232
HACNS423	CNOT1	0.137041	0.792	0.754	0.0422451	0.258232
HACNS423	CGGBP1	0.0787177	0.892	0.841	0.0422461	0.258232
HACNS423	IGSF1	0.102383	0.677	0.598	0.0422585	0.258232
HACNS423	CTPS2	0.108521	0.585	0.514	0.042279	0.258232
HACNS423	CSTF2	0.0518581	0.362	0.275	0.0424559	0.258232
HACNS423	LINC01619	0.0917775	0.285	0.207	0.0424802	0.258232
HACNS423	TSHZ2	0.0803897	0.431	0.346	0.042501	0.258232
HACNS423	HADHB	0.0901552	0.677	0.619	0.0425249	0.258232
HACNS423	NORAD	0.0672043	0.823	0.765	0.0425374	0.258232
HACNS423	AKR1A1	-0.117409	0.777	0.835	0.0426553	0.258232
HACNS423	NDUFS2	-0.0735445	0.615	0.706	0.0426858	0.258232
HACNS423	CDR2	-0.104911	0.454	0.528	0.0427084	0.258232
HACNS423	NDUFS4	-0.102287	0.838	0.885	0.0428358	0.258232
HACNS423	AC009975.1	0.0563505	0.154	0.096	0.0429403	0.258232
HACNS423	MRPL23	-0.109717	0.485	0.54	0.0430792	0.258232
HACNS423	MCFD2	0.0889333	0.8	0.719	0.043223	0.258232
HACNS423	ATAD5	0.0978218	0.723	0.627	0.0434044	0.258232
HACNS423	TMED5	0.106566	0.554	0.478	0.0434762	0.258232
HACNS423	FBXL4	0.0940762	0.454	0.379	0.0434936	0.258232
HACNS423	NFYC	0.0706625	0.646	0.572	0.0435214	0.258232
HACNS423	TGOLN2	0.0588449	0.608	0.515	0.043686	0.258232
HACNS423	RBM25	0.0733601	0.931	0.944	0.0438863	0.258232
HACNS423	SLC35B2	-0.0673272	0.285	0.364	0.0440549	0.258232
HACNS423	HMGXB3	0.0578158	0.546	0.442	0.04412	0.258232
HACNS423	EIF2D	-0.0848257	0.3	0.379	0.0441357	0.258232
HACNS423	ZDBF2	0.0683982	0.685	0.583	0.0442036	0.258232
HACNS423	PTPRG-AS1	-0.0882576	0.285	0.354	0.0442555	0.258232
HACNS423	DLG1	0.140882	0.969	0.946	0.044559	0.258232
HACNS423	TCERG1L	-0.215174	0.377	0.446	0.0447115	0.258232
HACNS423	PTCH1	0.0796326	0.492	0.41	0.0448299	0.258232
HACNS423	HSD17B14	-0.0867656	0.238	0.318	0.0448755	0.258232
HACNS423	BRWD1	0.12495	0.769	0.718	0.0449802	0.258232
HACNS423	STAC	-0.0897992	0.262	0.338	0.0449963	0.258232
HACNS423	NDUFB5	-0.0876439	0.754	0.814	0.0450005	0.258232
HACNS423	GFOD2	0.0662877	0.492	0.383	0.0450918	0.258232
HACNS423	ZNF544	0.13459	0.815	0.715	0.0451828	0.258232
HACNS423	XPA	-0.0782133	0.369	0.466	0.0451865	0.258232
HACNS423	LTV1	0.0860086	0.6	0.515	0.0451867	0.258232
HACNS423	DEPDC4	-0.0510272	0.115	0.186	0.0452798	0.258232
HACNS423	AC100810.1	-0.0853438	0.331	0.42	0.0453175	0.258232
HACNS423	LOXL1	-0.0556665	0.2	0.29	0.0455767	0.258232
HACNS423	TSTD3	0.0657806	0.6	0.505	0.0456221	0.258232
HACNS423	GFRA1	0.20235	0.385	0.315	0.0456599	0.258232
HACNS423	E2F4	-0.0824133	0.246	0.326	0.0457658	0.258232
HACNS423	ATIC	0.0998074	0.854	0.803	0.0458127	0.258232
HACNS423	YME1L1	0.115975	0.846	0.82	0.0458161	0.258232
HACNS423	EPHB2	-0.0540893	0.162	0.246	0.0460754	0.258232
HACNS423	AL049869.3	-0.0549715	0.069	0.127	0.0461136	0.258232
HACNS423	PRMT5	0.0816402	0.562	0.477	0.0463071	0.258232
HACNS423	STK38	0.0763183	0.608	0.513	0.0463104	0.258232
HACNS423	PARP8	0.149841	0.669	0.615	0.0463212	0.258232
HACNS423	SDF4	0.0719782	0.577	0.489	0.0464048	0.258232
HACNS423	TSC2	-0.0591946	0.215	0.302	0.0464236	0.258232
HACNS423	NOC3L	-0.094322	0.623	0.682	0.0465174	0.258232
HACNS423	SYBU	0.0937477	0.192	0.128	0.0465199	0.258232
HACNS423	LINC00910	-0.0670348	0.131	0.203	0.0465512	0.258232
HACNS423	NASP	0.105545	0.992	0.995	0.0466306	0.258232
HACNS423	TAB3	-0.0565981	0.123	0.191	0.0466852	0.258232
HACNS423	SNX5	0.0719713	0.738	0.69	0.0471236	0.258232
HACNS423	LINC02798	0.0521754	0.215	0.151	0.0471529	0.258232
HACNS423	PIKFYVE	0.0627522	0.615	0.529	0.0471725	0.258232
HACNS423	ETV6	0.108983	0.585	0.511	0.047327	0.258232
HACNS423	URM1	-0.0655027	0.438	0.525	0.0473871	0.258232
HACNS423	INPP4B	0.15503	0.538	0.473	0.0473924	0.258232
HACNS423	GMDS-DT	0.150096	0.623	0.539	0.0474183	0.258232
HACNS423	AC008543.1	0.0541749	0.254	0.176	0.0474374	0.258232
HACNS423	SLC45A4	0.115707	0.292	0.227	0.0474964	0.258232
HACNS423	IFFO2	-0.0881363	0.238	0.32	0.0476057	0.258232
HACNS423	SRPRB	0.105009	0.569	0.49	0.0477776	0.258232
HACNS423	C1orf109	0.0674962	0.423	0.335	0.0478079	0.258232
HACNS423	SNRK	0.0910448	0.446	0.379	0.0478108	0.258232
HACNS423	RANGAP1	-0.0969698	0.477	0.565	0.0480196	0.258356
HACNS423	AVL9	0.106598	0.677	0.605	0.0481586	0.258356
HACNS423	RCAN2	0.0618274	0.385	0.291	0.0481888	0.258356
HACNS423	RABGGTB	-0.0941151	0.4	0.481	0.0481939	0.258356
HACNS423	RPS21	-0.0746059	1	1	0.048383	0.258885
HACNS423	SMAP1	0.131874	0.846	0.817	0.0486809	0.259838
HACNS423	CHURC1	-0.0925872	0.854	0.877	0.048813	0.259838
HACNS423	DTX4	0.0548513	0.415	0.321	0.0489213	0.259838
HACNS423	FASN	0.0668533	0.854	0.798	0.0490112	0.259838
HACNS423	GRIA1	0.257639	0.546	0.501	0.049014	0.259838
HACNS423	NLGN2	0.0630766	0.238	0.174	0.0492975	0.260107
HACNS423	GREM1	-0.174664	0.462	0.565	0.0493072	0.260107
HACNS423	ZNF730	0.121098	0.823	0.797	0.0497085	0.260107
HACNS423	CNTNAP3	-0.0808216	0.308	0.401	0.0497379	0.260107
HACNS423	MAP2K4	0.0814845	0.769	0.665	0.0498595	0.260107
HACNS423	MACROD2	0.172613	0.669	0.605	0.0498777	0.260107
HACNS423	ZC3H7A	0.118136	0.662	0.6	0.0498818	0.260107
HACNS423	AL137100.3	0.0571499	0.092	0.053	0.0499067	0.260107
HACNS423	NCDN	0.0641176	0.177	0.123	0.0499241	0.260107
HACNS423	PCNX1	0.105672	0.738	0.674	0.0499717	0.260107
HACNS423	ATP1B3	0.110487	0.915	0.912	0.0501346	0.260482
HACNS423	SFSWAP	-0.0945465	0.546	0.666	0.0502316	0.260514
HACNS423	CAV1	-0.073657	0.185	0.27	0.0503798	0.260811
HACNS423	CAPG	-0.0500482	0.115	0.186	0.0506787	0.26122
HACNS423	POLA1	0.0931102	0.7	0.665	0.0507622	0.26122
HACNS423	RNLS	0.065051	0.354	0.275	0.0508621	0.26122
HACNS423	BLOC1S2	-0.108274	0.715	0.722	0.0509056	0.26122
HACNS423	TSPAN18	-0.105572	0.415	0.487	0.0510674	0.26122
HACNS423	BAZ1A	0.100481	0.762	0.694	0.0510996	0.26122
HACNS423	RIDA	-0.0928379	0.331	0.404	0.0511289	0.26122
HACNS423	USP54	0.105717	0.608	0.546	0.0515009	0.26122
HACNS423	ZMYND19	0.0682628	0.454	0.37	0.0515506	0.26122
HACNS423	WDFY1	0.0887587	0.654	0.579	0.0516609	0.26122
HACNS423	PRAG1	-0.158888	0.477	0.543	0.051663	0.26122
HACNS423	GGT7	-0.0512517	0.4	0.472	0.0519044	0.26122
HACNS423	AP003486.2	0.064515	0.238	0.171	0.0519832	0.26122
HACNS423	MDN1	0.0891171	0.715	0.635	0.052041	0.26122
HACNS423	CUTA	-0.0871791	0.992	0.994	0.0522865	0.26122
HACNS423	ZNF638	0.0736621	0.954	0.949	0.0523408	0.26122
HACNS423	ACTA1	-0.128684	0.146	0.214	0.0523893	0.26122
HACNS423	APMAP	0.0756265	0.662	0.583	0.0524894	0.26122
HACNS423	ZMIZ2	0.0618436	0.254	0.187	0.0525433	0.26122
HACNS423	TIMM21	-0.0648637	0.123	0.182	0.0525567	0.26122
HACNS423	FH	0.0848789	0.708	0.609	0.052569	0.26122
HACNS423	BDP1	0.0708469	0.869	0.823	0.0525987	0.26122
HACNS423	RPP21	-0.0725719	0.654	0.731	0.05279	0.26122
HACNS423	REXO2	-0.11632	0.769	0.794	0.0528682	0.26122
HACNS423	ITCH	-0.0884044	0.715	0.781	0.0529734	0.26122
HACNS423	NAE1	0.0848865	0.915	0.902	0.0529751	0.26122
HACNS423	MAGT1	0.0618783	0.677	0.588	0.053252	0.26122
HACNS423	ZIC2	0.0952171	0.554	0.466	0.0533742	0.26122
HACNS423	DKC1	0.113494	0.754	0.711	0.0534247	0.26122
HACNS423	KIAA2013	0.0614825	0.415	0.322	0.0534811	0.26122
HACNS423	KIF7	0.0659015	0.423	0.331	0.0535596	0.26122
HACNS423	XPO7	-0.0844737	0.538	0.611	0.0536988	0.26122
HACNS423	DENR	0.0977765	0.962	0.914	0.0537404	0.26122
HACNS423	TRIM27	-0.0994888	0.531	0.598	0.0539975	0.26122
HACNS423	NAV3	-0.0625351	0.146	0.211	0.0540536	0.26122
HACNS423	PIGF	0.0828223	0.638	0.577	0.0540839	0.26122
HACNS423	C2orf74	-0.0876278	0.308	0.375	0.0541025	0.26122
HACNS423	CSTB	-0.101287	0.977	0.985	0.0541302	0.26122
HACNS423	SLC49A4	0.0670823	0.469	0.403	0.054141	0.26122
HACNS423	NBAS	0.0884608	0.8	0.736	0.0542764	0.26122
HACNS423	EIF1AX	0.122558	0.946	0.974	0.0543923	0.26122
HACNS423	ZFHX3	0.0754893	0.446	0.375	0.0544284	0.26122
HACNS423	NEDD4L	0.120511	0.577	0.506	0.0545785	0.26122
HACNS423	GNG12-AS1	0.0827637	0.385	0.313	0.054624	0.26122
HACNS423	SCML2	0.0877734	0.508	0.428	0.0546397	0.26122
HACNS423	AFF3	0.135988	0.754	0.711	0.0546486	0.26122
HACNS423	MRPL50	0.100057	0.708	0.653	0.0548312	0.261366
HACNS423	CCN2	-0.163884	0.677	0.758	0.0548614	0.261366
HACNS423	POMGNT1	-0.0674784	0.238	0.312	0.0549748	0.26137
HACNS423	PHKA2	-0.0609608	0.123	0.184	0.0550956	0.26137
HACNS423	ZNF507	-0.084343	0.323	0.392	0.0551356	0.26137
HACNS423	GNG7	0.0769688	0.3	0.227	0.055314	0.261565
HACNS423	C1orf50	-0.0906802	0.377	0.438	0.0553592	0.261565
HACNS423	PMVK	-0.0924394	0.469	0.526	0.0555898	0.261839
HACNS423	PHF13	-0.0562284	0.215	0.305	0.0557316	0.261839
HACNS423	PAPOLG	0.0529542	0.438	0.345	0.0557983	0.261839
HACNS423	ENOX2	-0.092005	0.277	0.36	0.0558688	0.261839
HACNS423	METTL4	-0.0699421	0.262	0.332	0.0559417	0.261839
HACNS423	MTSS1	0.0875227	0.5	0.406	0.0560899	0.261839
HACNS423	USF3	0.0712256	0.408	0.335	0.0563526	0.261839
HACNS423	SRSF1	0.0804928	0.823	0.741	0.056357	0.261839
HACNS423	CLPX	0.0518828	0.477	0.377	0.0563611	0.261839
HACNS423	UBP1	-0.0950807	0.392	0.469	0.0564629	0.261839
HACNS423	LRRC9	0.0944482	0.308	0.231	0.0564695	0.261839
HACNS423	URI1	0.0744395	0.877	0.883	0.0566589	0.261839
HACNS423	EIF2B3	0.141062	0.685	0.65	0.0568187	0.261839
HACNS423	CTBP2	0.085784	0.977	0.934	0.0568933	0.261839
HACNS423	SHQ1	0.0544361	0.392	0.314	0.0569185	0.261839
HACNS423	EIF2S2	-0.125501	0.977	0.984	0.0569981	0.261839
HACNS423	RO60	0.0954018	0.8	0.833	0.057047	0.261839
HACNS423	GABPA	0.0741007	0.4	0.323	0.0571625	0.261839
HACNS423	KPNA4	0.0981052	0.869	0.804	0.0572966	0.261839
HACNS423	LINC02542	0.0542957	0.108	0.065	0.0574929	0.261839
HACNS423	TMEM135	0.0656251	0.792	0.685	0.0577616	0.261839
HACNS423	SUPT3H	0.0995415	0.915	0.856	0.0577682	0.261839
HACNS423	RAB2A	0.0883676	0.946	0.931	0.0578414	0.261839
HACNS423	FN3KRP	-0.0545335	0.346	0.417	0.0578575	0.261839
HACNS423	ADAMTS18	-0.117397	0.069	0.126	0.0578649	0.261839
HACNS423	RFX4	-0.0512836	0.046	0.096	0.0580375	0.261839
HACNS423	CEP350	0.0902848	0.823	0.772	0.0580955	0.261839
HACNS423	PLEKHA1	-0.0682248	0.285	0.361	0.0582501	0.261839
HACNS423	SUGCT	-0.0733669	0.331	0.42	0.0585127	0.261839
HACNS423	UBE2V1	0.0867374	0.985	0.959	0.0585231	0.261839
HACNS423	WDR35	0.0901535	0.6	0.546	0.0585463	0.261839
HACNS423	GRPEL1	0.100464	0.6	0.494	0.0585798	0.261839
HACNS423	ZNRF3	0.0853697	0.592	0.522	0.0586626	0.261839
HACNS423	CNOT8	-0.0544064	0.285	0.377	0.0586765	0.261839
HACNS423	UQCRHL	-0.0667711	0.123	0.182	0.0587138	0.261839
HACNS423	OGA	0.108747	0.877	0.839	0.0588239	0.261839
HACNS423	RPS27L	-0.116978	0.931	0.939	0.0588341	0.261839
HACNS423	GOLGA5	-0.0559353	0.292	0.37	0.0589585	0.261839
HACNS423	AC098829.1	0.061253	0.354	0.27	0.0590243	0.261839
HACNS423	TMEM50A	-0.105505	0.869	0.884	0.0591503	0.261839
HACNS423	EIF2A	0.0530867	0.8	0.694	0.0591603	0.261839
HACNS423	C5orf24	-0.0870417	0.531	0.615	0.0596386	0.263235
HACNS423	LIMK1	-0.073315	0.246	0.324	0.0596592	0.263235
HACNS423	ALPL	0.069613	0.285	0.211	0.0604068	0.264285
HACNS423	KNL1	0.153885	0.623	0.534	0.0604534	0.264285
HACNS423	NQO1	-0.0757867	0.862	0.895	0.0605384	0.264285
HACNS423	AC211433.1	-0.0739477	0.192	0.264	0.060672	0.264285
HACNS423	ZNF519	-0.077173	0.485	0.56	0.0606921	0.264285
HACNS423	FANK1	-0.0655955	0.077	0.131	0.060816	0.264285
HACNS423	CDV3	0.0971089	0.946	0.942	0.0609139	0.264285
HACNS423	LSM1	0.0893613	0.715	0.644	0.06096	0.264285
HACNS423	SRP9	-0.0869216	0.977	0.991	0.0609782	0.264285
HACNS423	WASHC5	0.0509166	0.5	0.408	0.0611443	0.264285
HACNS423	IGDCC3	0.101558	0.5	0.431	0.0612454	0.264285
HACNS423	NTM	-0.174553	0.154	0.22	0.0613336	0.264285
HACNS423	A2ML1-AS1	-0.0550184	0.123	0.186	0.0614472	0.264285
HACNS423	PFKP	-0.119877	0.746	0.788	0.0614755	0.264285
HACNS423	LMO1	0.0728152	0.131	0.082	0.0615563	0.264285
HACNS423	TARDBP	0.0887704	0.777	0.725	0.0616723	0.264285
HACNS423	COX8A	0.0921276	0.985	0.986	0.0617233	0.264285
HACNS423	METTL26	-0.102571	0.623	0.702	0.0617333	0.264285
HACNS423	OPA1	0.0681971	0.746	0.667	0.0618271	0.264285
HACNS423	S100A11	-0.180743	0.815	0.858	0.0618752	0.264285
HACNS423	USP51	0.0513601	0.354	0.277	0.0619097	0.264285
HACNS423	LARGE1	0.231773	0.915	0.876	0.0620438	0.264285
HACNS423	FGFR1OP	0.0759673	0.7	0.575	0.0620924	0.264285
HACNS423	PARD6B	-0.0811947	0.423	0.482	0.0621329	0.264285
HACNS423	HSD17B7	-0.0939105	0.5	0.57	0.0622009	0.264285
HACNS423	UQCR11	-0.107078	0.962	0.973	0.0623387	0.264478
HACNS423	OGDH	0.0706813	0.677	0.601	0.0625323	0.264782
HACNS423	ADAMTS9-AS2	0.0704582	0.323	0.249	0.0625948	0.264782
HACNS423	ANLN	-0.0529358	0.469	0.562	0.0634031	0.266528
HACNS423	CKAP4	0.0868874	0.815	0.789	0.0634161	0.266528
HACNS423	TRIM56	0.090645	0.369	0.306	0.063628	0.266528
HACNS423	DDX52	0.139372	0.846	0.819	0.0637726	0.266528
HACNS423	RPL22L1	-0.115463	0.854	0.866	0.0640062	0.266528
HACNS423	KBTBD2	-0.0707746	0.385	0.451	0.0641069	0.266528
HACNS423	KLF12	0.0730381	0.715	0.619	0.0641545	0.266528
HACNS423	AC060780.1	0.0779616	0.215	0.159	0.0642054	0.266528
HACNS423	SPTSSA	-0.0796608	0.669	0.709	0.0642443	0.266528
HACNS423	MAML1	0.0540286	0.492	0.406	0.0642622	0.266528
HACNS423	ANKLE2	0.0640008	0.654	0.594	0.0642945	0.266528
HACNS423	NAGK	-0.0663373	0.362	0.424	0.0644905	0.266528
HACNS423	TRAPPC4	-0.0913063	0.654	0.699	0.0645725	0.266528
HACNS423	DHX8	-0.0841619	0.385	0.451	0.0647446	0.266528
HACNS423	AC073475.1	-0.0709789	0.131	0.195	0.0647996	0.266528
HACNS423	MTMR8	0.0612748	0.131	0.083	0.0648909	0.266528
HACNS423	HDAC8	0.102052	0.831	0.779	0.0649231	0.266528
HACNS423	C12orf65	-0.0865579	0.423	0.501	0.0649322	0.266528
HACNS423	POLR3E	0.0651231	0.377	0.302	0.0651702	0.266528
HACNS423	PPP2R1B	-0.063542	0.292	0.369	0.0652496	0.266528
HACNS423	SEC16A	-0.0547873	0.285	0.374	0.0652671	0.266528
HACNS423	DCTN4	0.0786466	0.615	0.555	0.0653423	0.266528
HACNS423	GCNT1	0.0634951	0.177	0.12	0.0654154	0.266528
HACNS423	FMR1	0.0895906	0.454	0.37	0.0654196	0.266528
HACNS423	MBOAT7	0.0683683	0.485	0.398	0.0654655	0.266528
HACNS423	C19orf48	0.107055	0.715	0.69	0.0655176	0.266528
HACNS423	EDEM1	-0.0536384	0.115	0.173	0.0655617	0.266528
HACNS423	POLE3	0.0709331	0.677	0.591	0.0656097	0.266528
HACNS423	SDHC	-0.112038	0.769	0.846	0.0657553	0.26668
HACNS423	ELF2	-0.115887	0.715	0.746	0.0658528	0.26668
HACNS423	NSUN7	0.0985679	0.454	0.401	0.065989	0.26668
HACNS423	MRPL38	-0.0804149	0.423	0.5	0.0660191	0.26668
HACNS423	GOLGB1	0.115997	0.9	0.87	0.0663402	0.2676
HACNS423	PDCD4	-0.0884048	0.485	0.548	0.0665963	0.267831
HACNS423	CYB5R3	-0.0860768	0.623	0.72	0.0667032	0.267831
HACNS423	CSNK1A1	0.0904828	1	0.98	0.0668818	0.267831
HACNS423	PSME3	0.0641754	0.569	0.479	0.0669174	0.267831
HACNS423	LINC02428	0.136191	0.577	0.491	0.0669395	0.267831
HACNS423	SPPL2A	0.0877557	0.7	0.59	0.0670321	0.267831
HACNS423	PROS1	0.05934	0.508	0.433	0.0671444	0.267831
HACNS423	EHMT2	0.125154	0.638	0.583	0.0671859	0.267831
HACNS423	FBN2	0.138968	0.885	0.885	0.067347	0.267831
HACNS423	DNAJB1	-0.0839335	0.346	0.412	0.067394	0.267831
HACNS423	NUP210	0.0592176	0.377	0.296	0.0676087	0.267831
HACNS423	SLC27A4	0.0613273	0.354	0.277	0.0676589	0.267831
HACNS423	ERGIC1	-0.115142	0.631	0.662	0.0677003	0.267831
HACNS423	DHODH	-0.0522594	0.115	0.175	0.0678302	0.267831
HACNS423	SYCP2L	0.0515307	0.192	0.135	0.0679141	0.267831
HACNS423	N4BP2	0.0897648	0.808	0.751	0.0681004	0.267831
HACNS423	CNOT10	-0.0863532	0.592	0.628	0.0681325	0.267831
HACNS423	DHDDS	-0.0788665	0.354	0.43	0.0681863	0.267831
HACNS423	EMC1	-0.0672142	0.238	0.302	0.068364	0.267831
HACNS423	POMP	-0.0896209	0.992	0.991	0.0684118	0.267831
HACNS423	AMDHD2	-0.0565391	0.1	0.155	0.0684259	0.267831
HACNS423	PRR12	-0.0833407	0.415	0.486	0.0684906	0.267831
HACNS423	ZNF286A	0.0859546	0.738	0.654	0.0685452	0.267831
HACNS423	AC023424.3	0.0630058	0.454	0.352	0.0687752	0.26808
HACNS423	SHROOM2	-0.0628657	0.285	0.372	0.068796	0.26808
HACNS423	BRPF3	0.0702375	0.4	0.325	0.0691157	0.26896
HACNS423	CCNI	-0.0756711	1	0.999	0.0693638	0.269245
HACNS423	TTC7A	-0.0861052	0.346	0.405	0.0693765	0.269245
HACNS423	AL445928.2	0.054875	0.169	0.117	0.0695974	0.26957
HACNS423	YIPF2	-0.0602145	0.185	0.254	0.0696483	0.26957
HACNS423	EIF4EBP3	0.0500478	0.192	0.138	0.0698811	0.269957
HACNS423	HSPB1	-0.0702526	0.808	0.847	0.0699365	0.269957
HACNS423	NFX1	-0.0689731	0.562	0.628	0.0701016	0.269967
HACNS423	TCAF1	0.101588	0.815	0.804	0.0701707	0.269967
HACNS423	RPS10	0.107945	0.992	0.981	0.0702215	0.269967
HACNS423	MRRF	0.0645305	0.485	0.416	0.0704375	0.270435
HACNS423	AMBRA1	0.0849775	0.8	0.78	0.070589	0.270654
HACNS423	STRBP	0.108323	0.862	0.828	0.0707038	0.270732
HACNS423	ARPP19	0.0763751	0.846	0.806	0.0709219	0.270885
HACNS423	C3orf38	0.105233	0.569	0.482	0.0709571	0.270885
HACNS423	NCOA2	-0.0864742	0.823	0.855	0.071027	0.270885
HACNS423	MED13L	0.0870616	0.992	0.972	0.0714482	0.27213
HACNS423	TMEM216	-0.0829432	0.369	0.437	0.0716556	0.272418
HACNS423	RBSN	-0.0535356	0.254	0.334	0.0717318	0.272418
HACNS423	CSNK1G1	-0.10721	0.592	0.681	0.071813	0.272418
HACNS423	ANXA1	-0.152786	0.846	0.879	0.0719536	0.272418
HACNS423	ATXN7L3	0.0626228	0.238	0.182	0.0721865	0.272418
HACNS423	CENPH	0.0874675	0.762	0.708	0.0723768	0.272418
HACNS423	COQ10B	-0.0737968	0.262	0.341	0.0724271	0.272418
HACNS423	SRM	-0.113065	0.815	0.888	0.0726014	0.272418
HACNS423	MEGF8	0.082574	0.362	0.296	0.0726323	0.272418
HACNS423	LMF1	0.060125	0.292	0.225	0.0726605	0.272418
HACNS423	DLG2	0.100641	0.8	0.771	0.0727329	0.272418
HACNS423	DCP2	0.0685569	0.831	0.791	0.0729816	0.272418
HACNS423	ST8SIA1	0.0536927	0.092	0.054	0.0730687	0.272418
HACNS423	MRPL10	-0.0552631	0.369	0.442	0.073261	0.272418
HACNS423	SPPL3	0.12421	0.846	0.799	0.0732702	0.272418
HACNS423	NIPSNAP3A	0.0592653	0.277	0.212	0.0733555	0.272418
HACNS423	DHRS7	-0.100608	0.508	0.575	0.0733916	0.272418
HACNS423	GRM3	0.106731	0.192	0.135	0.073756	0.272418
HACNS423	BBS1	-0.0650539	0.215	0.289	0.0738705	0.272418
HACNS423	AKAP9	-0.118914	0.846	0.878	0.0739157	0.272418
HACNS423	DGCR8	0.0624615	0.492	0.425	0.0739236	0.272418
HACNS423	LACTB2	-0.0648478	0.292	0.366	0.074061	0.272418
HACNS423	ACP6	0.0573114	0.269	0.207	0.0742381	0.272418
HACNS423	CSRNP3	-0.117669	0.408	0.505	0.0744989	0.272418
HACNS423	TBC1D14	0.0713376	0.515	0.436	0.0745546	0.272418
HACNS423	ARHGAP11B	-0.0610696	0.331	0.41	0.0746397	0.272418
HACNS423	RBL2	0.0671105	0.469	0.387	0.0747013	0.272418
HACNS423	MRPS30-DT	0.0598721	0.177	0.125	0.0747095	0.272418
HACNS423	VWCE	-0.0643006	0.123	0.182	0.0747978	0.272418
HACNS423	PCBD1	-0.0900512	0.7	0.804	0.0749481	0.272418
HACNS423	OAZ1	-0.105136	0.969	0.991	0.0749598	0.272418
HACNS423	EHBP1	-0.106739	0.777	0.839	0.0749652	0.272418
HACNS423	SHC3	0.0520329	0.462	0.377	0.0750076	0.272418
HACNS423	ZNF484	0.0584294	0.215	0.161	0.0751633	0.272418
HACNS423	TBC1D22B	-0.0529855	0.185	0.25	0.0751775	0.272418
HACNS423	CCDC150	-0.070626	0.369	0.43	0.0752567	0.272418
HACNS423	PPIE	0.0568435	0.562	0.457	0.0754321	0.272418
HACNS423	DIPK2A	-0.0859007	0.254	0.323	0.0755241	0.272418
HACNS423	WAC	-0.115482	0.885	0.899	0.0755455	0.272418
HACNS423	RNF41	-0.0841412	0.454	0.524	0.0756987	0.272418
HACNS423	ATP5F1B	0.106485	0.969	0.981	0.0758102	0.272418
HACNS423	SMAD2	0.0894966	0.954	0.86	0.0758206	0.272418
HACNS423	IGF2BP2	-0.106561	0.954	0.979	0.0758254	0.272418
HACNS423	CCDC18	0.124598	0.685	0.639	0.0759242	0.272418
HACNS423	SLC25A17	0.0803809	0.6	0.532	0.0760322	0.272418
HACNS423	RSL1D1	-0.0862608	0.9	0.918	0.0762351	0.272418
HACNS423	TTTY14	0.0874928	0.869	0.822	0.0762427	0.272418
HACNS423	DNAAF4	-0.0772268	0.308	0.393	0.0762675	0.272418
HACNS423	GID8	-0.0961374	0.462	0.514	0.0762699	0.272418
HACNS423	ARHGDIA	-0.0855726	0.746	0.769	0.076316	0.272418
HACNS423	PPP2R3C	0.0843354	0.715	0.657	0.0764198	0.272418
HACNS423	ICE2	-0.0927083	0.546	0.617	0.0766096	0.272418
HACNS423	RNASET2	-0.0546984	0.208	0.286	0.0766524	0.272418
HACNS423	NME7	-0.116103	0.662	0.702	0.0766532	0.272418
HACNS423	SMIM30	-0.103479	0.508	0.559	0.0767901	0.272469
HACNS423	REL	-0.0636034	0.185	0.254	0.0768576	0.272469
HACNS423	THOC2	0.06317	0.846	0.82	0.0770097	0.272672
HACNS423	CIP2A	0.071807	0.623	0.529	0.0772177	0.272898
HACNS423	KCTD9	0.0734518	0.485	0.424	0.077264	0.272898
HACNS423	ATXN7L1	0.101809	0.723	0.651	0.0774023	0.273046
HACNS423	EEFSEC	0.0637951	0.4	0.327	0.0774963	0.273046
HACNS423	TSG101	-0.0962314	0.708	0.772	0.0776246	0.273162
HACNS423	RNF145	0.0953484	0.777	0.692	0.0777692	0.273336
HACNS423	TCEAL7	-0.099872	0.631	0.683	0.0779723	0.273478
HACNS423	MRPL12	-0.0854674	0.592	0.681	0.0780542	0.273478
HACNS423	EPB41L5	-0.0515282	0.654	0.687	0.0781121	0.273478
HACNS423	SRSF12	-0.0698769	0.323	0.401	0.078191	0.273478
HACNS423	PLAA	-0.081015	0.508	0.596	0.0782999	0.273525
HACNS423	GFM1	-0.0583494	0.292	0.359	0.0784016	0.273547
HACNS423	HSPG2	-0.0848322	0.438	0.5	0.078799	0.274414
HACNS423	ZDHHC14	0.104009	0.423	0.348	0.0789198	0.274414
HACNS423	STK3	0.120684	0.931	0.85	0.0789372	0.274414
HACNS423	WEE1	-0.0875148	0.654	0.715	0.0791143	0.274697
HACNS423	PSMD2	-0.0965642	0.892	0.92	0.0794254	0.275301
HACNS423	ENTPD1-AS1	0.0894334	0.454	0.381	0.0795232	0.275301
HACNS423	JADE1	-0.0966215	0.546	0.626	0.0796703	0.275301
HACNS423	NDUFAF1	-0.0526481	0.231	0.311	0.0798308	0.275301
HACNS423	ANAPC11	-0.0669666	0.969	0.972	0.0801341	0.275301
HACNS423	MRPS10	0.0604967	0.754	0.672	0.0801432	0.275301
HACNS423	F2R	0.0919106	0.392	0.329	0.0801825	0.275301
HACNS423	PEMT	-0.0594763	0.338	0.414	0.0802139	0.275301
HACNS423	MFHAS1	0.0543812	0.592	0.52	0.0802576	0.275301
HACNS423	TYW5	-0.0785616	0.3	0.368	0.0803556	0.275301
HACNS423	ZPR1	0.0531204	0.531	0.433	0.0804527	0.275301
HACNS423	KCNMA1	-0.0534649	0.077	0.128	0.0805829	0.275301
HACNS423	PIAS3	0.052736	0.215	0.161	0.080622	0.275301
HACNS423	SBDS	0.0884285	0.785	0.725	0.0806322	0.275301
HACNS423	TTC19	0.0994082	0.738	0.695	0.0807499	0.275375
HACNS423	BCL2L2	-0.0512451	0.092	0.143	0.081153	0.276112
HACNS423	MFAP1	0.105091	0.808	0.776	0.0811715	0.276112
HACNS423	VCAN	0.10547	0.615	0.517	0.0816385	0.276112
HACNS423	PTPRM	-0.105383	0.808	0.867	0.081662	0.276112
HACNS423	TSPAN31	0.0552647	0.408	0.335	0.0818105	0.276112
HACNS423	APBB2	0.11852	0.838	0.794	0.0819001	0.276112
HACNS423	CERT1	0.067088	0.777	0.709	0.0823652	0.276112
HACNS423	EXOSC6	-0.0532162	0.477	0.545	0.0823709	0.276112
HACNS423	CDKN3	0.0977601	0.638	0.557	0.0825473	0.276112
HACNS423	PANK2	0.0692757	0.754	0.696	0.0826362	0.276112
HACNS423	HINFP	-0.0558635	0.185	0.256	0.0826379	0.276112
HACNS423	PPIL1	0.0823653	0.669	0.602	0.0827002	0.276112
HACNS423	KXD1	-0.093888	0.469	0.537	0.0827228	0.276112
HACNS423	RPL13	-0.0536389	1	1	0.0828589	0.276112
HACNS423	CASD1	0.0822859	0.769	0.688	0.082865	0.276112
HACNS423	CBX1	-0.0984339	0.931	0.924	0.0829808	0.276112
HACNS423	KLHDC4	0.0715556	0.423	0.354	0.082991	0.276112
HACNS423	GTF3C6	-0.0820864	0.938	0.939	0.0831656	0.276112
HACNS423	RNF34	0.0846195	0.685	0.603	0.0832242	0.276112
HACNS423	AC092329.4	0.0522568	0.408	0.335	0.083287	0.276112
HACNS423	GTSE1	0.143724	0.577	0.532	0.0836484	0.276112
HACNS423	ZNF529-AS1	0.051079	0.377	0.305	0.0837416	0.276112
HACNS423	STRAP	-0.0923542	0.954	0.968	0.0839143	0.276112
HACNS423	MICU3	0.0813832	0.462	0.401	0.0839253	0.276112
HACNS423	G6PD	-0.0984319	0.631	0.673	0.0840511	0.276112
HACNS423	TMEM14C	-0.077365	0.962	0.96	0.0840995	0.276112
HACNS423	TMEM87A	0.0651928	0.738	0.706	0.0841434	0.276112
HACNS423	BICD1	0.0928261	0.915	0.891	0.0842309	0.276112
HACNS423	DYNC2LI1	-0.075812	0.292	0.359	0.0842888	0.276112
HACNS423	TRIP4	-0.0620171	0.385	0.458	0.0843886	0.276112
HACNS423	DLGAP5	0.13044	0.677	0.605	0.0844853	0.276112
HACNS423	UGGT2	0.127523	0.854	0.857	0.0846036	0.276112
HACNS423	NINL	-0.101836	0.438	0.505	0.0847142	0.276112
HACNS423	EEF1A1	-0.0588255	1	1	0.0848531	0.276112
HACNS423	ASTN1	0.0968753	0.208	0.154	0.0849114	0.276112
HACNS423	CALM3	0.0779501	0.954	0.933	0.0849135	0.276112
HACNS423	GIGYF1	0.0791261	0.469	0.404	0.0849874	0.276112
HACNS423	AUXG01000058.1	0.0768765	0.492	0.435	0.0850783	0.276112
HACNS423	LAMTOR2	-0.0945801	0.692	0.735	0.0850818	0.276112
HACNS423	R3HDM2	0.0676527	0.792	0.76	0.0851651	0.276112
HACNS423	AC011603.2	0.0686698	0.338	0.277	0.0851714	0.276112
HACNS423	COX15	-0.0694159	0.362	0.434	0.0852694	0.276112
HACNS423	SUPT5H	0.0602844	0.646	0.575	0.0852841	0.276112
HACNS423	SLC1A6	-0.0531791	0.131	0.192	0.0853409	0.276112
HACNS423	SPX	-0.0845466	0.377	0.486	0.0853629	0.276112
HACNS423	VTA1	0.0602631	0.685	0.652	0.0854895	0.276112
HACNS423	PUM2	0.0895098	0.862	0.868	0.0856068	0.276112
HACNS423	SMIM15	-0.0832286	0.469	0.522	0.0857531	0.276112
HACNS423	HDGFL3	0.0827652	0.962	0.911	0.0857686	0.276112
HACNS423	SNX17	-0.050933	0.423	0.516	0.0858725	0.276112
HACNS423	CNBP	0.0514952	0.938	0.947	0.0858759	0.276112
HACNS423	AC027698.1	0.0660113	0.185	0.134	0.0862258	0.276409
HACNS423	CHRAC1	0.0698807	0.515	0.455	0.086302	0.276409
HACNS423	CAPZA1	0.0774471	0.9	0.853	0.0863875	0.276409
HACNS423	SERINC1	0.096821	0.7	0.64	0.0865544	0.276409
HACNS423	ARMCX1	0.0624366	0.592	0.524	0.0865974	0.276409
HACNS423	MYL6B	-0.092978	0.931	0.924	0.0867128	0.276409
HACNS423	TMED4	0.0845953	0.715	0.651	0.0868703	0.276409
HACNS423	TSEN34	-0.0881992	0.6	0.655	0.0869259	0.276409
HACNS423	UBAC1	-0.0807124	0.485	0.565	0.0869812	0.276409
HACNS423	ZNF785	0.0568991	0.323	0.258	0.0870175	0.276409
HACNS423	LBR	0.100664	0.877	0.864	0.087097	0.276409
HACNS423	CABLES1	-0.0760087	0.131	0.184	0.0872051	0.276409
HACNS423	WWP2	0.0996068	0.569	0.493	0.087221	0.276409
HACNS423	ZDHHC9	-0.0839385	0.331	0.397	0.0876063	0.277021
HACNS423	NRAS	0.0723689	0.654	0.602	0.0876172	0.277021
HACNS423	TMEM80	-0.0521814	0.146	0.208	0.0878697	0.277021
HACNS423	RTL8C	-0.0723007	0.623	0.709	0.0879145	0.277021
HACNS423	GNAS-AS1	0.0541911	0.354	0.286	0.0880218	0.277021
HACNS423	C9orf16	-0.0790554	0.831	0.862	0.0881533	0.277021
HACNS423	GLO1	0.066124	0.992	0.97	0.088397	0.277021
HACNS423	CYBA	-0.0760126	0.362	0.426	0.0885612	0.277021
HACNS423	AAK1	0.0926424	0.785	0.724	0.0888735	0.277021
HACNS423	TMEM60	0.0575031	0.538	0.476	0.08919	0.277021
HACNS423	SRP19	0.0643266	0.885	0.875	0.089228	0.277021
HACNS423	FBLN7	0.0758688	0.323	0.258	0.0892513	0.277021
HACNS423	ALG8	-0.0608423	0.585	0.644	0.0893515	0.277021
HACNS423	ERCC1	-0.0919797	0.646	0.726	0.0895204	0.277021
HACNS423	RHOT1	-0.0741931	0.431	0.496	0.0897332	0.277021
HACNS423	YWHAZ	-0.0915191	0.985	0.994	0.0898996	0.277021
HACNS423	ZNF808	0.0515854	0.2	0.144	0.0899224	0.277021
HACNS423	BUB3	-0.0975335	0.646	0.726	0.0900348	0.277021
HACNS423	VRK2	-0.0644842	0.469	0.563	0.0900715	0.277021
HACNS423	PDZD2	0.0638045	0.254	0.196	0.0901188	0.277021
HACNS423	UGGT1	0.0650798	0.569	0.487	0.0901666	0.277021
HACNS423	RSRC2	-0.101633	0.831	0.879	0.0901912	0.277021
HACNS423	TBK1	0.081863	0.608	0.532	0.0902116	0.277021
HACNS423	SOX9	0.0680486	0.285	0.23	0.0902775	0.277021
HACNS423	EPS8	0.090299	0.762	0.675	0.0903281	0.277021
HACNS423	CAPRIN2	0.0868071	0.385	0.324	0.0904006	0.277021
HACNS423	KIF15	-0.0949939	0.454	0.514	0.0905114	0.277021
HACNS423	AIFM1	0.0890529	0.562	0.491	0.0906271	0.277021
HACNS423	GNAI3	-0.0870332	0.915	0.914	0.0910418	0.277021
HACNS423	CAMK1D	0.071722	0.323	0.262	0.091064	0.277021
HACNS423	LIN28A	0.0785273	0.962	0.959	0.0910771	0.277021
HACNS423	ARMH1	0.0575136	0.3	0.236	0.0910809	0.277021
HACNS423	BACH1	-0.087464	0.769	0.818	0.0911254	0.277021
HACNS423	LRRC1	0.0650347	0.269	0.208	0.0912099	0.277021
HACNS423	ELOVL6	0.104515	0.992	0.98	0.0915657	0.277021
HACNS423	ATP6V1F	-0.0710382	0.854	0.883	0.091733	0.277021
HACNS423	POT1	0.113673	0.431	0.368	0.0917637	0.277021
HACNS423	BPNT1	-0.0533459	0.223	0.29	0.091771	0.277021
HACNS423	CEP104	0.0603083	0.446	0.38	0.0917739	0.277021
HACNS423	WTAP	0.0807587	0.862	0.854	0.0918045	0.277021
HACNS423	SPG7	0.0676242	0.762	0.655	0.0920034	0.277021
HACNS423	USP53	-0.107656	0.431	0.516	0.0920187	0.277021
HACNS423	TMEM50B	0.0556359	0.4	0.318	0.0920575	0.277021
HACNS423	TFPI	-0.0623424	0.369	0.441	0.0921782	0.277021
HACNS423	EFNA5	0.304825	1	0.992	0.0922889	0.277021
HACNS423	EGF	-0.0642282	0.177	0.238	0.092296	0.277021
HACNS423	ADGRL3	0.121429	0.992	0.985	0.092307	0.277021
HACNS423	AGO1	0.0564813	0.438	0.366	0.0924152	0.277021
HACNS423	TMEM161B-AS1	0.103422	0.585	0.528	0.0924281	0.277021
HACNS423	AL162231.2	-0.0513642	0.138	0.198	0.092553	0.277021
HACNS423	UNC5B	-0.0602119	0.138	0.2	0.0926606	0.277021
HACNS423	PLXNA2	0.0669381	0.269	0.208	0.0926809	0.277021
HACNS423	TSPAN6	0.0630181	0.762	0.67	0.0927351	0.277021
HACNS423	TMEM53	0.0780473	0.362	0.296	0.093113	0.277021
HACNS423	TGDS	-0.0746378	0.2	0.252	0.0931885	0.277021
HACNS423	TP53BP1	-0.108347	0.754	0.819	0.0932392	0.277021
HACNS423	FIRRE	0.125823	0.838	0.816	0.0932625	0.277021
HACNS423	MRPL33	-0.0940614	0.923	0.933	0.0933573	0.277021
HACNS423	CCDC50	-0.0947356	0.608	0.682	0.0934317	0.277021
HACNS423	FAM200A	0.0649353	0.3	0.242	0.0934414	0.277021
HACNS423	PCSK5	0.0670102	0.562	0.474	0.0934799	0.277021
HACNS423	PRKAG1	-0.0731315	0.369	0.44	0.0934925	0.277021
HACNS423	IDI1	-0.0659187	0.992	0.986	0.09369	0.277021
HACNS423	NKTR	0.0706456	0.885	0.832	0.0937012	0.277021
HACNS423	LYSMD3	0.0511535	0.269	0.208	0.0937068	0.277021
HACNS423	MMD	0.0604383	0.454	0.373	0.093789	0.277021
HACNS423	PRKCZ	0.0596453	0.177	0.129	0.0943372	0.278037
HACNS423	NFE2L2	-0.0824178	0.723	0.78	0.0945621	0.278037
HACNS423	CDC42BPA	0.110687	0.869	0.856	0.0946801	0.278037
HACNS423	LSR	-0.0777781	0.315	0.379	0.0948179	0.278037
HACNS423	TRIR	-0.0741926	0.977	0.969	0.0948952	0.278037
HACNS423	C11orf80	-0.074854	0.538	0.607	0.0949966	0.278037
HACNS423	ERP29	-0.0513713	0.962	0.974	0.0950487	0.278037
HACNS423	B3GALT6	-0.050362	0.208	0.273	0.0951961	0.278037
HACNS423	ME2	0.0818188	0.769	0.692	0.0952045	0.278037
HACNS423	TMEM161A	-0.076008	0.269	0.332	0.0954147	0.278037
HACNS423	TALDO1	-0.10687	0.946	0.932	0.095498	0.278037
HACNS423	VAMP2	-0.0729374	0.477	0.56	0.0955431	0.278037
HACNS423	RAVER2	0.0672638	0.369	0.307	0.0956663	0.278037
HACNS423	SLC35G2	0.0683468	0.354	0.299	0.0957206	0.278037
HACNS423	TMTC3	-0.0549559	0.338	0.412	0.0957553	0.278037
HACNS423	ZNF518A	0.0766166	0.631	0.601	0.0957711	0.278037
HACNS423	LTBP1	0.222271	0.792	0.771	0.0958826	0.278037
HACNS423	LLPH	0.0637108	0.677	0.61	0.0959915	0.278037
HACNS423	PIP4K2A	0.0599885	0.538	0.476	0.0961198	0.278037
HACNS423	CAMK2N2	-0.0511648	0.062	0.104	0.0962677	0.278037
HACNS423	ZNF586	0.0849875	0.6	0.517	0.0963196	0.278037
HACNS423	DTNB	0.136666	0.731	0.704	0.0963375	0.278037
HACNS423	PTGR1	-0.085712	0.823	0.86	0.0963628	0.278037
HACNS423	ITSN1	0.0709791	0.908	0.912	0.0965466	0.278237
HACNS423	AC053527.2	-0.0505858	0.246	0.318	0.0966263	0.278237
HACNS423	STK32B	-0.0648056	0.1	0.148	0.0967528	0.278322
HACNS423	FUCA2	0.0645055	0.815	0.778	0.0973369	0.27945
HACNS423	NDUFV3	-0.0725333	0.792	0.87	0.0973952	0.27945
HACNS423	BNIP3L	-0.100332	0.823	0.844	0.0975323	0.27945
HACNS423	TBRG1	0.0521543	0.585	0.504	0.0975347	0.27945
HACNS423	NSMCE1	0.0847426	0.615	0.582	0.0978499	0.280073
HACNS423	TNIK	0.174356	0.523	0.472	0.0980411	0.280341
HACNS423	GET3	-0.059125	0.531	0.59	0.0982264	0.280591
HACNS423	MRPL34	-0.0981002	0.623	0.677	0.0983523	0.280671
HACNS423	LIMD1	-0.0648727	0.223	0.282	0.0986194	0.281089
HACNS423	NF1	0.101862	0.915	0.917	0.0990949	0.281089
HACNS423	COX11	0.0785208	0.692	0.614	0.0991066	0.281089
HACNS423	ZNHIT1	-0.0758037	0.877	0.883	0.099113	0.281089
HACNS423	ZDHHC7	0.054827	0.369	0.316	0.0992421	0.281089
HACNS423	AC004540.1	-0.058183	0.131	0.19	0.0992629	0.281089
HACNS423	ZSWIM9	0.0662005	0.292	0.239	0.0994193	0.281089
HACNS423	MCCC2	0.0504184	0.462	0.387	0.0995181	0.281089
HACNS423	MIB2	-0.0529763	0.154	0.204	0.0995942	0.281089
HACNS423	MRPS27	0.0867505	0.746	0.653	0.0996663	0.281089
HACNS423	RXYLT1	0.0785213	0.546	0.473	0.0997391	0.281089
HACNS423	ZNRF1	-0.0671	0.692	0.741	0.0997404	0.281089
HACNS423	UHRF1BP1L	0.0554217	0.454	0.386	0.0997729	0.281089
HACNS423	RRM1	0.0830752	0.823	0.784	0.100022	0.281515
HACNS423	LZIC	0.0886183	0.762	0.702	0.100182	0.281688
HACNS423	LINC02253	0.107466	0.415	0.35	0.100468	0.281912
HACNS423	LYRM4	0.075963	0.877	0.874	0.100478	0.281912
HACNS423	RAX	-0.0633267	0.062	0.107	0.100673	0.281912
HACNS423	RNF217	0.0853936	0.731	0.704	0.100792	0.281912
HACNS423	MAPK3	-0.0550892	0.2	0.252	0.100922	0.281912
HACNS423	PRELID3B	-0.0657318	0.408	0.466	0.100952	0.281912
HACNS423	SEC11A	-0.078564	1	0.999	0.101075	0.281912
HACNS423	DGCR2	0.0586184	0.454	0.397	0.101104	0.281912
HACNS423	PKIG	-0.0510072	0.615	0.653	0.101146	0.281912
HACNS423	GOLIM4	0.0719989	0.592	0.533	0.101518	0.282608
HACNS423	PRKRA	0.0859762	0.762	0.725	0.101593	0.282608
HACNS423	DEGS1	0.0582708	0.592	0.526	0.101834	0.282735
HACNS423	SIRT3	-0.0536346	0.208	0.276	0.101903	0.282735
HACNS423	RRN3	0.051306	0.323	0.26	0.101956	0.282735
HACNS423	CCDC34	-0.0916778	0.631	0.676	0.102033	0.282735
HACNS423	RMI1	0.0736536	0.577	0.484	0.102321	0.283169
HACNS423	HIST1H1D	-0.107512	0.392	0.473	0.102452	0.283169
HACNS423	FEZ2	-0.0745293	0.638	0.712	0.102486	0.283169
HACNS423	FAM161A	0.071514	0.692	0.586	0.102626	0.283253
HACNS423	UBLCP1	0.0912521	0.692	0.643	0.102714	0.283253
HACNS423	HS3ST4	-0.0591678	0.115	0.17	0.10286	0.283384
HACNS423	ATP6V0E1	-0.085523	0.954	0.945	0.103142	0.283888
HACNS423	AL365295.1	0.154885	0.515	0.47	0.103612	0.284551
HACNS423	DSTN	-0.0976409	0.985	0.994	0.103842	0.284551
HACNS423	PSMD8	-0.0796689	0.969	0.974	0.10392	0.284551
HACNS423	SFPQ	0.119071	0.992	0.975	0.104064	0.284551
HACNS423	USP16	-0.0863682	0.708	0.726	0.104068	0.284551
HACNS423	TMEM8B	0.0509502	0.185	0.139	0.104072	0.284551
HACNS423	ATP6V0D1	-0.0673227	0.454	0.537	0.104199	0.284551
HACNS423	HOMER1	-0.105476	0.677	0.696	0.104318	0.284551
HACNS423	DNAH14	0.0902481	0.9	0.889	0.104427	0.284551
HACNS423	AFTPH	0.0680267	0.446	0.37	0.104443	0.284551
HACNS423	MIA3	0.0518875	0.654	0.595	0.104474	0.284551
HACNS423	BYSL	0.0730266	0.377	0.323	0.104578	0.284563
HACNS423	FAM210B	-0.0689943	0.538	0.584	0.104711	0.284617
HACNS423	TRAF6	-0.0742118	0.238	0.29	0.10488	0.284617
HACNS423	CDK5RAP2	0.114165	0.785	0.736	0.104895	0.284617
HACNS423	HNRNPUL2	0.0624684	0.646	0.583	0.105264	0.285347
HACNS423	PEPD	0.0605204	0.662	0.601	0.105454	0.285542
HACNS423	NOSIP	0.0537535	0.708	0.596	0.105925	0.285542
HACNS423	SAR1B	-0.0727639	0.462	0.532	0.105978	0.285542
HACNS423	DOLK	0.0680925	0.277	0.222	0.106081	0.285542
HACNS423	HNRNPH2	0.0598934	0.723	0.664	0.106194	0.285542
HACNS423	PA2G4	0.0707032	0.962	0.966	0.106453	0.285542
HACNS423	MTCL1	-0.0792295	0.338	0.391	0.106553	0.285542
HACNS423	AC009107.2	-0.0624999	0.254	0.325	0.106684	0.285542
HACNS423	SOWAHC	-0.0589397	0.208	0.274	0.106738	0.285542
HACNS423	PPIP5K2	0.0697365	0.723	0.627	0.106782	0.285542
HACNS423	TMEM69	0.0636183	0.415	0.348	0.106878	0.285542
HACNS423	GPX4	-0.0740154	1	0.997	0.107169	0.285542
HACNS423	SETD2	-0.0731532	0.885	0.871	0.107324	0.285542
HACNS423	USP8	0.085198	0.692	0.671	0.107358	0.285542
HACNS423	ACD	-0.0570275	0.185	0.236	0.10736	0.285542
HACNS423	STIM2	0.0602042	0.554	0.489	0.107595	0.285542
HACNS423	GNAS	0.0894721	1	1	0.10763	0.285542
HACNS423	AGPS	0.0944029	0.785	0.745	0.107687	0.285542
HACNS423	TPM2	-0.0721775	0.985	0.988	0.107924	0.285542
HACNS423	ATRN	0.0525576	0.592	0.524	0.108033	0.285542
HACNS423	EIF2B5	-0.0581105	0.238	0.296	0.108085	0.285542
HACNS423	ATP6V1A	0.0567148	0.646	0.572	0.108228	0.285542
HACNS423	ORAI1	-0.0514083	0.331	0.388	0.108229	0.285542
HACNS423	WIPF1	-0.0688415	0.308	0.377	0.108288	0.285542
HACNS423	DUOX1	-0.0531583	0.1	0.149	0.108348	0.285542
HACNS423	ZNF148	0.0795729	0.9	0.856	0.108662	0.285542
HACNS423	CSKMT	0.0794775	0.3	0.242	0.10867	0.285542
HACNS423	MARK1	0.0599463	0.746	0.665	0.108687	0.285542
HACNS423	RAD51C	0.0570959	0.485	0.414	0.108711	0.285542
HACNS423	ELAC2	-0.0568012	0.262	0.325	0.108714	0.285542
HACNS423	SDK1	0.10949	0.769	0.719	0.108729	0.285542
HACNS423	PLEKHG2	-0.0563413	0.231	0.288	0.108858	0.285542
HACNS423	AIMP1	0.0674785	0.815	0.74	0.108879	0.285542
HACNS423	AL117336.2	-0.0570871	0.154	0.208	0.108937	0.285542
HACNS423	ZNHIT6	0.092115	0.738	0.691	0.109066	0.285542
HACNS423	ARMC4	0.0584427	0.254	0.198	0.109226	0.285542
HACNS423	SELENBP1	0.0612909	0.246	0.193	0.109402	0.285542
HACNS423	STAU1	-0.0823313	0.862	0.891	0.109414	0.285542
HACNS423	PARP4	-0.0735001	0.5	0.548	0.109483	0.285542
HACNS423	PEX6	-0.0578267	0.177	0.229	0.109499	0.285542
HACNS423	MDH2	-0.0927405	0.877	0.872	0.109656	0.285542
HACNS423	ZYX	-0.0630112	0.477	0.567	0.109927	0.285542
HACNS423	FBXL5	-0.0928975	0.915	0.943	0.110029	0.285542
HACNS423	CELF1	0.0658869	0.946	0.919	0.110321	0.285542
HACNS423	PSMA3	-0.0626557	0.962	0.964	0.110508	0.285542
HACNS423	TATDN3	0.0639516	0.277	0.226	0.11094	0.285542
HACNS423	COMMD6	-0.0513967	1	0.993	0.11101	0.285542
HACNS423	SHLD2	0.0872601	0.677	0.632	0.111175	0.285542
HACNS423	FSCN1	-0.0842886	0.915	0.889	0.111212	0.285542
HACNS423	STK26	0.0581594	0.708	0.62	0.111274	0.285542
HACNS423	ID4	0.152329	0.669	0.634	0.111487	0.285542
HACNS423	AUH	0.0576604	0.608	0.523	0.111539	0.285542
HACNS423	CCDC122	0.0503057	0.485	0.419	0.111547	0.285542
HACNS423	CARHSP1	0.095288	0.892	0.906	0.111764	0.285542
HACNS423	FIG4	0.0602294	0.408	0.358	0.111837	0.285542
HACNS423	UBTD1	-0.0531198	0.192	0.252	0.11195	0.285542
HACNS423	MANF	0.0796882	0.823	0.829	0.11197	0.285542
HACNS423	PAFAH1B3	0.0829131	0.946	0.905	0.112212	0.285542
HACNS423	LPIN1	0.0831127	0.754	0.726	0.112242	0.285542
HACNS423	YBX1	0.0569413	1	1	0.112372	0.285542
HACNS423	CNOT9	0.0634598	0.562	0.495	0.112374	0.285542
HACNS423	ZNF76	0.0598125	0.308	0.252	0.112432	0.285542
HACNS423	LINC00624	0.0556187	0.215	0.161	0.112457	0.285542
HACNS423	SMAGP	-0.0777873	0.308	0.375	0.112496	0.285542
HACNS423	FAM193A	0.0509433	0.723	0.673	0.112746	0.285542
HACNS423	H3F3A	0.0927506	1	1	0.112894	0.285542
HACNS423	AKIRIN1	0.0805783	0.923	0.881	0.112897	0.285542
HACNS423	AC025159.1	-0.0918142	0.338	0.406	0.113075	0.285542
HACNS423	RNF187	-0.0986271	0.492	0.538	0.113347	0.285542
HACNS423	TEAD1	-0.0903221	0.954	0.974	0.113371	0.285542
HACNS423	BMT2	-0.0717103	0.338	0.412	0.113375	0.285542
HACNS423	GLRX3	-0.0786964	0.923	0.935	0.113433	0.285542
HACNS423	MTM1	0.0773241	0.277	0.227	0.113444	0.285542
HACNS423	TTC17	0.0893472	0.877	0.883	0.113562	0.285542
HACNS423	DET1	0.0722435	0.385	0.329	0.113649	0.285542
HACNS423	SLC35B3	-0.0688123	0.323	0.404	0.113806	0.285542
HACNS423	SNRPA	0.0574634	0.785	0.744	0.113969	0.285542
HACNS423	RPL23	-0.0607271	1	1	0.114077	0.285542
HACNS423	GPHN	0.133856	0.915	0.884	0.114473	0.285542
HACNS423	IFT27	-0.0632341	0.392	0.46	0.114557	0.285542
HACNS423	PDE8A	0.0754847	0.408	0.351	0.114743	0.285542
HACNS423	TRAK1	0.102217	0.731	0.667	0.114823	0.285542
HACNS423	THAP6	0.0558843	0.377	0.313	0.114824	0.285542
HACNS423	TMEM181	0.0631434	0.685	0.593	0.114946	0.285542
HACNS423	MED12	-0.0595838	0.169	0.222	0.114973	0.285542
HACNS423	TRPT1	0.0584085	0.277	0.225	0.114991	0.285542
HACNS423	GNPDA2	-0.070166	0.254	0.304	0.115075	0.285542
HACNS423	FAM189B	-0.0768612	0.377	0.443	0.115197	0.285542
HACNS423	ACTL6A	-0.101988	0.669	0.731	0.115202	0.285542
HACNS423	PSMB10	-0.0644295	0.277	0.332	0.115278	0.285542
HACNS423	LIMD2	-0.0805757	0.469	0.501	0.11533	0.285542
HACNS423	MAGED1	-0.0622982	0.854	0.899	0.115394	0.285542
HACNS423	GCN1	0.0594363	0.523	0.428	0.11556	0.285542
HACNS423	TRA2B	0.0735353	0.869	0.873	0.115647	0.285542
HACNS423	SH3KBP1	-0.0944021	0.515	0.573	0.115653	0.285542
HACNS423	SMIM27	-0.0661229	0.246	0.298	0.115751	0.285542
HACNS423	NDUFA5	0.105025	0.831	0.811	0.115956	0.285542
HACNS423	DOCK7	0.088465	0.892	0.812	0.116048	0.285542
HACNS423	ACACA	0.0998986	0.962	0.958	0.116055	0.285542
HACNS423	AC009264.1	-0.0745088	0.023	0.055	0.116166	0.285542
HACNS423	THG1L	0.0733706	0.438	0.365	0.116178	0.285542
HACNS423	PPP1R11	-0.0761947	0.4	0.465	0.116187	0.285542
HACNS423	AURKAIP1	-0.0747725	0.923	0.943	0.116255	0.285542
HACNS423	SDC2	0.0625907	0.985	0.945	0.116444	0.285542
HACNS423	FLRT3	0.0847954	0.415	0.351	0.116514	0.285542
HACNS423	NMRAL1	-0.0678012	0.377	0.445	0.116628	0.285542
HACNS423	NMT1	0.076034	0.746	0.721	0.116645	0.285542
HACNS423	ARL6IP5	-0.0820979	0.623	0.681	0.1167	0.285542
HACNS423	FBL	-0.0778747	0.869	0.905	0.116792	0.285542
HACNS423	YWHAG	0.0773184	0.854	0.846	0.116793	0.285542
HACNS423	PHPT1	-0.0723069	0.977	0.987	0.116828	0.285542
HACNS423	XPO6	0.0749043	0.669	0.59	0.116836	0.285542
HACNS423	TRMT5	0.0601255	0.369	0.31	0.116841	0.285542
HACNS423	BAG5	0.0713409	0.569	0.489	0.116974	0.285542
HACNS423	DENND1B	0.0845676	0.362	0.315	0.11707	0.285542
HACNS423	PIMREG	-0.0661937	0.354	0.414	0.117245	0.285542
HACNS423	ZNF155	0.0700209	0.377	0.323	0.117257	0.285542
HACNS423	FAHD1	-0.0684523	0.462	0.522	0.117303	0.285542
HACNS423	UNC5C	0.143076	0.346	0.28	0.117418	0.285542
HACNS423	AC092490.1	-0.0665939	0.254	0.31	0.117436	0.285542
HACNS423	PPP2R1A	-0.0824681	0.731	0.78	0.117666	0.285542
HACNS423	TMED7	-0.0628069	0.423	0.481	0.117699	0.285542
HACNS423	AL445623.2	0.0745956	0.246	0.194	0.11791	0.285542
HACNS423	CCT8	0.0608007	0.985	0.978	0.117928	0.285542
HACNS423	ZNF677	-0.0615781	0.292	0.352	0.118032	0.285542
HACNS423	ARID3B	0.0855484	0.662	0.618	0.118042	0.285542
HACNS423	STIM1	0.0884775	0.438	0.376	0.118322	0.285542
HACNS423	ATP5MC2	-0.0562322	0.992	0.998	0.118359	0.285542
HACNS423	JAK2	0.0665293	0.308	0.245	0.11836	0.285542
HACNS423	ESF1	0.0761442	0.846	0.792	0.118417	0.285542
HACNS423	PBDC1	-0.0654757	0.7	0.725	0.118489	0.285542
HACNS423	UTRN	0.087247	0.962	0.945	0.118558	0.285542
HACNS423	KCTD7	-0.0506468	0.169	0.225	0.118578	0.285542
HACNS423	GSAP	0.0529743	0.077	0.047	0.118806	0.285646
HACNS423	ASPH	0.0581972	0.823	0.752	0.11882	0.285646
HACNS423	IFI27L1	-0.0651799	0.631	0.69	0.119281	0.286515
HACNS423	PAMR1	-0.0622245	0.138	0.195	0.119523	0.286854
HACNS423	SKP2	0.053873	0.508	0.426	0.119742	0.286973
HACNS423	PPP2R5E	0.067987	0.915	0.888	0.119775	0.286973
HACNS423	IMPACT	-0.0637379	0.362	0.412	0.11988	0.286973
HACNS423	CTTNBP2NL	-0.100874	0.785	0.784	0.120048	0.286973
HACNS423	CUBN	-0.0525211	0.085	0.129	0.120072	0.286973
HACNS423	EGFL7	0.0700827	0.354	0.294	0.120275	0.287137
HACNS423	RPSA	-0.0562485	1	1	0.120341	0.287137
HACNS423	SNAPC5	-0.0732834	0.469	0.545	0.120635	0.287493
HACNS423	TWSG1	-0.0668261	0.492	0.543	0.120691	0.287493
HACNS423	PARP2	0.0594067	0.485	0.42	0.120838	0.287532
HACNS423	PGLS	-0.0807062	0.877	0.89	0.120937	0.287532
HACNS423	CAPRIN1	-0.0569785	0.938	0.928	0.121008	0.287532
HACNS423	MARVELD1	-0.0536205	0.231	0.289	0.12112	0.287559
HACNS423	MAPK6	0.0695742	0.823	0.8	0.121489	0.288137
HACNS423	AP000462.1	-0.0564533	0.146	0.204	0.121656	0.288137
HACNS423	LIN28B	0.106283	0.977	0.92	0.121665	0.288137
HACNS423	UXT	-0.0800169	0.854	0.852	0.121974	0.288409
HACNS423	HBEGF	-0.0503097	0.223	0.296	0.122017	0.288409
HACNS423	CASC9	0.0619499	0.485	0.426	0.122315	0.288409
HACNS423	SRSF8	-0.0595315	0.323	0.395	0.122322	0.288409
HACNS423	RFC3	0.104215	0.785	0.778	0.122404	0.288409
HACNS423	RBPJ	0.0742607	0.838	0.85	0.122447	0.288409
HACNS423	ING4	-0.0984786	0.354	0.389	0.122759	0.288409
HACNS423	FEZ1	-0.0627293	0.469	0.544	0.122772	0.288409
HACNS423	PGAP2	-0.0633255	0.254	0.314	0.123207	0.288409
HACNS423	CCDC57	-0.0828833	0.469	0.516	0.123232	0.288409
HACNS423	MICAL3	-0.0700824	0.477	0.516	0.123257	0.288409
HACNS423	POU6F2	0.136345	0.308	0.271	0.123311	0.288409
HACNS423	NBR1	0.0732552	0.431	0.36	0.123353	0.288409
HACNS423	ST6GALNAC5	0.149294	0.308	0.254	0.123402	0.288409
HACNS423	AC009262.1	0.0856058	0.377	0.316	0.12343	0.288409
HACNS423	ZNF41	0.057547	0.2	0.155	0.123482	0.288409
HACNS423	FCHO2	-0.0685636	0.323	0.385	0.123489	0.288409
HACNS423	EGLN2	-0.0543228	0.408	0.475	0.123726	0.288728
HACNS423	AKR1C1	-0.100083	0.208	0.264	0.123852	0.288786
HACNS423	TMC6	-0.0508391	0.162	0.219	0.124091	0.288882
HACNS423	CIT	0.121367	0.569	0.511	0.124169	0.288882
HACNS423	IFNGR2	0.0553125	0.577	0.509	0.124203	0.288882
HACNS423	SLC5A3	0.0562133	0.708	0.637	0.124296	0.288882
HACNS423	DYNLRB1	-0.0618866	0.846	0.887	0.124678	0.289238
HACNS423	RB1CC1	0.0681714	0.869	0.826	0.124767	0.289238
HACNS423	RTL8A	-0.0722208	0.585	0.637	0.124795	0.289238
HACNS423	NPC2	-0.0813836	0.977	0.982	0.124852	0.289238
HACNS423	UGDH-AS1	0.0810104	0.315	0.261	0.125195	0.289575
HACNS423	TRAF3	-0.0735303	0.462	0.541	0.1252	0.289575
HACNS423	AHCYL1	-0.0606705	0.731	0.799	0.125463	0.289728
HACNS423	MAP1B	0.0674607	1	0.997	0.125468	0.289728
HACNS423	ZNF141	-0.0754427	0.377	0.447	0.125718	0.290071
HACNS423	TFB1M	-0.0634762	0.5	0.603	0.126069	0.290648
HACNS423	PPP4R1	-0.0682008	0.692	0.723	0.126177	0.290663
HACNS423	TMEM33	0.0617722	0.577	0.499	0.126402	0.290664
HACNS423	PPARD	0.0540148	0.5	0.423	0.126526	0.290664
HACNS423	TP53	0.0818414	0.646	0.578	0.126572	0.290664
HACNS423	ISCA2	-0.0736831	0.592	0.622	0.126675	0.290664
HACNS423	ZNF790-AS1	0.0551243	0.323	0.258	0.126684	0.290664
HACNS423	ARMC9	-0.0727618	0.654	0.709	0.126794	0.290684
HACNS423	SSBP2	0.0929712	1	0.987	0.126967	0.290848
HACNS423	APEX1	-0.0709677	0.977	0.972	0.127274	0.291319
HACNS423	C4orf3	0.0946122	0.908	0.896	0.127453	0.291495
HACNS423	DUSP16	-0.0680296	0.562	0.601	0.127666	0.291543
HACNS423	ATF6	0.0948327	0.577	0.553	0.127735	0.291543
HACNS423	CMIP	0.0528429	0.769	0.704	0.127856	0.291543
HACNS423	DNAH6	-0.0564589	0.077	0.117	0.128014	0.291543
HACNS423	ABCF1	0.0775433	0.908	0.841	0.128046	0.291543
HACNS423	CTDSP2	-0.0513609	0.246	0.31	0.128164	0.291543
HACNS423	NDUFA13	0.0680511	1	0.995	0.128239	0.291543
HACNS423	PRDX2	0.0549676	0.985	0.991	0.128287	0.291543
HACNS423	OXR1	-0.0765581	0.415	0.449	0.128515	0.291831
HACNS423	OBI1	0.0657769	0.646	0.594	0.128712	0.29184
HACNS423	PUM3	-0.0921584	0.862	0.887	0.128723	0.29184
HACNS423	MRPL27	-0.0910579	0.792	0.79	0.128834	0.291861
HACNS423	KIAA0319L	-0.0781662	0.792	0.777	0.128943	0.291877
HACNS423	ZEB1	0.0878758	0.792	0.756	0.129088	0.291974
HACNS423	C15orf40	0.0611259	0.462	0.41	0.129378	0.29229
HACNS423	CENPP	-0.06548	0.577	0.646	0.129812	0.29229
HACNS423	RFLNB	-0.0514737	0.169	0.223	0.129827	0.29229
HACNS423	HS3ST3A1	0.0533448	0.262	0.208	0.129864	0.29229
HACNS423	TM2D2	-0.0556294	0.546	0.601	0.129921	0.29229
HACNS423	PRKCSH	-0.0720177	0.608	0.669	0.129922	0.29229
HACNS423	MAPK14	0.0519106	0.623	0.575	0.130077	0.29229
HACNS423	EYA4	0.114624	0.1	0.067	0.130215	0.29229
HACNS423	BTBD9	-0.120317	0.685	0.729	0.130238	0.29229
HACNS423	TIMM10	0.0634031	0.631	0.608	0.130246	0.29229
HACNS423	AC009315.1	0.0957194	0.808	0.732	0.130458	0.292537
HACNS423	DCTN2	0.0895951	0.869	0.853	0.130854	0.292833
HACNS423	ACTN1	-0.103411	0.908	0.911	0.130896	0.292833
HACNS423	AJUBA	-0.0504519	0.431	0.491	0.130969	0.292833
HACNS423	SEC24B	0.0503531	0.669	0.646	0.13157	0.292833
HACNS423	FAM192A	-0.0687317	0.646	0.674	0.131741	0.292833
HACNS423	SLC39A10	0.0574338	0.923	0.872	0.131791	0.292833
HACNS423	XPR1	0.054174	0.646	0.588	0.131871	0.292833
HACNS423	ZFAND6	-0.0628451	0.777	0.845	0.131877	0.292833
HACNS423	HAUS2	0.0563916	0.546	0.474	0.131884	0.292833
HACNS423	SDK2	-0.0919508	0.708	0.749	0.13193	0.292833
HACNS423	TMEM106B	-0.0585707	0.462	0.533	0.132367	0.292833
HACNS423	ATP11A	-0.0575799	0.662	0.713	0.13254	0.292833
HACNS423	SELENOW	0.0676391	0.946	0.938	0.132638	0.292833
HACNS423	KIF5B	-0.0678049	0.946	0.951	0.132683	0.292833
HACNS423	NUP50-DT	-0.0598197	0.246	0.298	0.132694	0.292833
HACNS423	CAT	0.055385	0.223	0.175	0.132799	0.292833
HACNS423	HMBS	-0.0506578	0.292	0.345	0.133032	0.292833
HACNS423	SMAD5	0.057675	0.769	0.753	0.13324	0.292833
HACNS423	EP300	0.0812641	0.777	0.727	0.133386	0.292833
HACNS423	CELF2	-0.0656314	0.631	0.71	0.133395	0.292833
HACNS423	FAM171A1	0.0531419	0.669	0.625	0.133567	0.292833
HACNS423	TCEAL4	-0.0821867	0.946	0.932	0.133692	0.292833
HACNS423	CRELD1	-0.0541348	0.115	0.161	0.133736	0.292833
HACNS423	WSB1	0.0774376	0.9	0.888	0.133832	0.292833
HACNS423	AIMP2	0.0604519	0.685	0.633	0.134039	0.292833
HACNS423	GOLM1	-0.0669726	0.8	0.875	0.13404	0.292833
HACNS423	CDK9	-0.0567851	0.208	0.252	0.134052	0.292833
HACNS423	FNBP4	0.0551034	0.862	0.789	0.134388	0.292833
HACNS423	DPP3	-0.0631677	0.262	0.319	0.134434	0.292833
HACNS423	UNC119	-0.052124	0.277	0.343	0.134563	0.292833
HACNS423	DGLUCY	-0.097279	0.462	0.501	0.13458	0.292833
HACNS423	LSM12	0.0598774	0.7	0.642	0.134653	0.292833
HACNS423	MPHOSPH8	-0.050167	0.623	0.688	0.134659	0.292833
HACNS423	CDK2	-0.0513173	0.215	0.275	0.134712	0.292833
HACNS423	MGAT5	0.0609907	0.646	0.586	0.134768	0.292833
HACNS423	MYCBP2	0.0504854	0.862	0.823	0.134944	0.292833
HACNS423	TMEM107	0.0530386	0.462	0.384	0.134953	0.292833
HACNS423	CBX5	-0.0930649	0.977	0.987	0.135023	0.292833
HACNS423	COMMD8	-0.0606543	0.454	0.525	0.135096	0.292833
HACNS423	LAMTOR1	-0.0836387	0.9	0.925	0.135235	0.292833
HACNS423	2024-03-08	-0.0764792	0.215	0.267	0.135248	0.292833
HACNS423	PIEZO2	0.105196	0.338	0.277	0.135439	0.292833
HACNS423	AP000317.1	-0.0531926	0.1	0.141	0.135468	0.292833
HACNS423	FTL	-0.0865598	1	1	0.135526	0.292833
HACNS423	CCDC25	0.0800418	0.838	0.796	0.135537	0.292833
HACNS423	TMSB10	-0.0624876	1	1	0.135727	0.292833
HACNS423	ABRACL	-0.0625482	0.908	0.939	0.135853	0.292833
HACNS423	PTPN12	0.0811871	0.838	0.827	0.135869	0.292833
HACNS423	KCND2	0.263671	0.123	0.089	0.135987	0.292833
HACNS423	NR2F6	0.0657853	0.754	0.653	0.136184	0.292833
HACNS423	NFYB	-0.0504232	0.562	0.598	0.136225	0.292833
HACNS423	DSE	0.0767263	0.562	0.48	0.136292	0.292833
HACNS423	DLX5	0.166702	0.377	0.337	0.136312	0.292833
HACNS423	GLI3	0.126851	0.908	0.868	0.13637	0.292833
HACNS423	ATP1B1	0.0530481	0.708	0.653	0.136433	0.292833
HACNS423	RRP36	-0.0659435	0.831	0.851	0.136549	0.292833
HACNS423	SOX6	0.0936063	0.746	0.717	0.136588	0.292833
HACNS423	PCDH9	0.243049	0.285	0.231	0.136858	0.292833
HACNS423	DCAF17	0.0547131	0.4	0.352	0.137038	0.292833
HACNS423	UPP1	-0.113868	0.415	0.464	0.137087	0.292833
HACNS423	NDUFA10	-0.083899	0.7	0.737	0.137091	0.292833
HACNS423	SF3B5	0.0615601	0.931	0.924	0.13716	0.292833
HACNS423	CPXM1	0.0621989	0.5	0.445	0.137228	0.292833
HACNS423	PLEKHO1	-0.0963234	0.669	0.696	0.137322	0.292833
HACNS423	GNGT1	-0.122428	0.485	0.546	0.137403	0.292833
HACNS423	VIM	-0.111103	1	1	0.1376	0.292833
HACNS423	PRTG	0.102471	0.985	0.99	0.137676	0.292833
HACNS423	ARL16	-0.0758634	0.6	0.668	0.137734	0.292833
HACNS423	RBM33	0.100969	0.738	0.692	0.137881	0.292833
HACNS423	RNF185	0.0530703	0.369	0.302	0.137943	0.292833
HACNS423	AP1S2	0.0701252	0.954	0.929	0.138019	0.292833
HACNS423	SCCPDH	0.123599	0.754	0.713	0.138035	0.292833
HACNS423	CARM1	0.0698539	0.515	0.428	0.138044	0.292833
HACNS423	ANKRD54	-0.0670945	0.185	0.225	0.138475	0.293531
HACNS423	PPP1R9A	0.0665628	0.892	0.808	0.138878	0.293924
HACNS423	NFE2L1	0.0648887	0.623	0.582	0.139123	0.293924
HACNS423	PNPT1	0.0929593	0.662	0.596	0.139178	0.293924
HACNS423	RBFA	0.068127	0.392	0.347	0.139306	0.293924
HACNS423	JAG1	-0.0701578	0.277	0.341	0.139319	0.293924
HACNS423	TNS3	0.0948283	0.723	0.701	0.139529	0.293924
HACNS423	CDK13	0.0593272	0.831	0.759	0.139577	0.293924
HACNS423	SLC35F1	0.297926	0.415	0.355	0.1397	0.293924
HACNS423	GRB2	-0.0905448	0.754	0.763	0.13991	0.293924
HACNS423	LIX1	0.115067	0.6	0.545	0.139948	0.293924
HACNS423	MCMBP	0.0679216	0.654	0.621	0.140065	0.293924
HACNS423	NDUFAF5	0.0523762	0.423	0.358	0.140125	0.293924
HACNS423	ANTXR1	0.0795131	0.6	0.595	0.140135	0.293924
HACNS423	BFAR	0.0579662	0.685	0.618	0.140197	0.293924
HACNS423	ATXN7	0.0772915	0.562	0.49	0.140198	0.293924
HACNS423	CTNNA2	0.264553	0.523	0.475	0.140598	0.294546
HACNS423	MCM7	0.109945	0.808	0.781	0.140787	0.294728
HACNS423	CCDC144NL-AS1	0.0789273	0.923	0.858	0.141002	0.294963
HACNS423	COMMD1	0.0902513	0.823	0.82	0.141107	0.294968
HACNS423	THUMPD3-AS1	0.101482	0.708	0.686	0.141313	0.295182
HACNS423	ARCN1	-0.0861951	0.7	0.721	0.141595	0.295557
HACNS423	AEBP2	0.0974613	0.715	0.617	0.141851	0.295769
HACNS423	PSEN1	0.0610197	0.646	0.588	0.141919	0.295769
HACNS423	SLC39A1	0.0697066	0.708	0.659	0.142006	0.295769
HACNS423	CAMKMT	-0.106559	0.792	0.827	0.14231	0.295769
HACNS423	MARK2	0.0529454	0.546	0.46	0.1426	0.295769
HACNS423	SMYD2	0.0556415	0.515	0.473	0.142665	0.295769
HACNS423	DDT	-0.0656965	0.762	0.781	0.142688	0.295769
HACNS423	PKIA	0.0832844	0.685	0.643	0.142689	0.295769
HACNS423	SLC25A24	0.076112	0.862	0.87	0.14271	0.295769
HACNS423	KLHL8	0.0733783	0.492	0.429	0.142728	0.295769
HACNS423	NMNAT1	0.0576576	0.285	0.229	0.14307	0.296239
HACNS423	CPVL	0.0779741	0.692	0.684	0.143287	0.296239
HACNS423	AK2	0.0628516	0.562	0.509	0.14336	0.296239
HACNS423	PCDHGB6	0.0612971	0.177	0.135	0.143368	0.296239
HACNS423	DDX18	-0.0792895	0.892	0.929	0.144151	0.297015
HACNS423	MIB1	0.054777	0.838	0.779	0.144299	0.297015
HACNS423	GDI2	0.0522024	0.969	0.931	0.144386	0.297015
HACNS423	TRIP6	-0.0673701	0.554	0.59	0.144414	0.297015
HACNS423	BCAP29	0.0612707	0.746	0.652	0.144449	0.297015
HACNS423	PACSIN2	0.0599355	0.769	0.719	0.144472	0.297015
HACNS423	RTF2	0.0553694	0.792	0.736	0.144477	0.297015
HACNS423	GAP43	0.0893898	0.692	0.621	0.144601	0.297015
HACNS423	CACNG4	0.0540934	0.162	0.118	0.144676	0.297015
HACNS423	GNAL	0.0867886	0.315	0.262	0.144903	0.297269
HACNS423	CCNB2	0.0931517	0.715	0.653	0.145143	0.297549
HACNS423	RASGEF1B	-0.0926392	0.123	0.171	0.145446	0.29792
HACNS423	RBM27	-0.0623318	0.785	0.79	0.145532	0.29792
HACNS423	GPR107	0.0770829	0.531	0.493	0.145669	0.297988
HACNS423	TBC1D16	0.0917161	0.577	0.553	0.146135	0.298258
HACNS423	IARS2	0.0729506	0.654	0.605	0.146291	0.298258
HACNS423	MEF2A	0.0665056	0.869	0.79	0.146295	0.298258
HACNS423	MMS19	0.0652319	0.577	0.507	0.146386	0.298258
HACNS423	AC112206.2	0.0761495	0.223	0.172	0.146519	0.298258
HACNS423	CLNS1A	0.05693	0.931	0.904	0.146561	0.298258
HACNS423	DCAF8	0.0641629	0.592	0.549	0.146572	0.298258
HACNS423	RPRD1B	-0.0558622	0.385	0.443	0.146633	0.298258
HACNS423	CCAR1	-0.0926466	0.892	0.931	0.146894	0.298576
HACNS423	KIAA0586	0.0766937	0.692	0.645	0.147047	0.298677
HACNS423	SATB2	0.0612714	0.1	0.068	0.147353	0.299021
HACNS423	PALLD	0.0704004	1	0.995	0.147425	0.299021
HACNS423	CDK2AP1	0.101386	0.938	0.913	0.147677	0.299219
HACNS423	SREBF2	-0.0611728	0.908	0.891	0.147761	0.299219
HACNS423	KCNH1	0.076566	0.185	0.14	0.147839	0.299219
HACNS423	ATRNL1	0.11025	0.369	0.318	0.14794	0.299219
HACNS423	CASP8AP2	0.0903477	0.754	0.7	0.148298	0.299732
HACNS423	C12orf4	-0.0580392	0.269	0.318	0.148409	0.299745
HACNS423	ZNF704	0.0530646	0.646	0.58	0.148712	0.300144
HACNS423	RALYL	0.0675382	0.031	0.014	0.148873	0.300193
HACNS423	ABL1	0.0664082	0.8	0.778	0.149	0.300193
HACNS423	ATE1	0.0802179	0.777	0.725	0.14905	0.300193
HACNS423	NEMF	-0.0709576	0.723	0.796	0.149213	0.300217
HACNS423	SEMA6A-AS1	0.0574096	0.285	0.235	0.149387	0.300217
HACNS423	ZFP36L2	-0.0970829	0.515	0.572	0.149474	0.300217
HACNS423	SLC50A1	0.056969	0.362	0.302	0.149759	0.300217
HACNS423	CDC42EP1	0.0534781	0.285	0.231	0.149784	0.300217
HACNS423	TMEM44	0.0852177	0.315	0.268	0.149904	0.300217
HACNS423	TMEM245	0.0625642	0.723	0.706	0.14997	0.300217
HACNS423	PI15	-0.0864181	0.138	0.188	0.150035	0.300217
HACNS423	CKB	0.112835	0.931	0.943	0.150086	0.300217
HACNS423	PUS7	0.0656006	0.738	0.666	0.150473	0.300217
HACNS423	TUG1	0.0781617	0.654	0.608	0.150617	0.300217
HACNS423	ENC1	0.0827842	0.4	0.345	0.150853	0.300217
HACNS423	HSPA8	-0.0940138	0.992	0.989	0.150889	0.300217
HACNS423	SLC29A2	0.0566099	0.431	0.372	0.150935	0.300217
HACNS423	RBM17	0.0829114	0.938	0.907	0.150957	0.300217
HACNS423	BCR	-0.0525706	0.323	0.398	0.150979	0.300217
HACNS423	PGPEP1	0.0531277	0.2	0.155	0.151022	0.300217
HACNS423	PHTF1	-0.0548902	0.815	0.813	0.151139	0.300217
HACNS423	GET1	0.0530287	0.615	0.566	0.151204	0.300217
HACNS423	PBX3	0.0801913	0.869	0.84	0.151235	0.300217
HACNS423	ATG4C	0.0775721	0.423	0.372	0.15147	0.300217
HACNS423	STX5	-0.0838713	0.462	0.482	0.151547	0.300217
HACNS423	VARS	0.0713304	0.423	0.373	0.151787	0.300217
HACNS423	TRAPPC3	-0.0813579	0.562	0.617	0.151832	0.300217
HACNS423	TM7SF3	0.0585522	0.677	0.648	0.152013	0.300217
HACNS423	STOML2	-0.0879215	0.931	0.935	0.152231	0.300217
HACNS423	ATP6V1D	-0.0889329	0.808	0.819	0.152258	0.300217
HACNS423	WIPF2	0.0580349	0.569	0.495	0.152355	0.300217
HACNS423	ZDHHC20	0.0564532	0.715	0.655	0.152427	0.300217
HACNS423	RND3	0.102859	0.592	0.543	0.152483	0.300217
HACNS423	NR2F1	0.20669	0.277	0.228	0.152515	0.300217
HACNS423	CCT7	0.0805886	0.946	0.945	0.152583	0.300217
HACNS423	ARRB2	0.063692	0.269	0.22	0.1527	0.300217
HACNS423	NUCB2	0.0668532	0.854	0.783	0.152758	0.300217
HACNS423	PSD3	0.0534757	0.8	0.714	0.152788	0.300217
HACNS423	RDH5	-0.0518482	0.108	0.148	0.15288	0.300217
HACNS423	TEX9	0.0519571	0.431	0.368	0.152935	0.300217
HACNS423	TCF20	0.0502054	0.654	0.607	0.153159	0.300452
HACNS423	C8orf37-AS1	-0.0565647	0.1	0.145	0.153519	0.300952
HACNS423	NR2F2	0.0652765	0.908	0.895	0.153741	0.301052
HACNS423	FGF2	0.0808731	0.585	0.545	0.15378	0.301052
HACNS423	SMG6	0.0781751	0.854	0.838	0.154252	0.301624
HACNS423	TSC22D2	0.0812312	0.785	0.723	0.154282	0.301624
HACNS423	ATP2B4	0.126365	0.415	0.372	0.154448	0.301743
HACNS423	CCNQ	0.0563412	0.331	0.274	0.154821	0.302265
HACNS423	DLGAP1	-0.0584824	0.508	0.565	0.155239	0.302603
HACNS423	UBL3	0.0799441	0.562	0.532	0.155457	0.302603
HACNS423	TCTN1	-0.0535744	0.308	0.379	0.155465	0.302603
HACNS423	CCDC191	-0.0503131	0.223	0.275	0.155522	0.302603
HACNS423	CNOT6	0.0965253	0.677	0.637	0.155625	0.302603
HACNS423	EMG1	-0.0683286	0.462	0.504	0.155627	0.302603
HACNS423	ZFP91	0.0744811	0.623	0.588	0.155755	0.302646
HACNS423	JAM3	-0.0617992	0.554	0.59	0.155935	0.302677
HACNS423	TOP1	0.0664407	0.954	0.935	0.155982	0.302677
HACNS423	NRSN2	0.0713519	0.323	0.273	0.156102	0.302705
HACNS423	MCM2	0.0627642	0.477	0.424	0.156541	0.302832
HACNS423	LEMD2	0.0575556	0.315	0.262	0.156604	0.302832
HACNS423	TSSC4	-0.0838456	0.385	0.431	0.156669	0.302832
HACNS423	CCNJ	-0.0524784	0.285	0.326	0.156689	0.302832
HACNS423	DTNBP1	-0.0742814	0.446	0.518	0.156696	0.302832
HACNS423	SPARC	0.068069	0.962	0.925	0.156995	0.303206
HACNS423	CYB5B	-0.0784476	0.831	0.916	0.157114	0.303231
HACNS423	CCT2	0.0624762	0.985	0.993	0.157467	0.30371
HACNS423	NEDD4	0.055645	0.708	0.696	0.157874	0.304012
HACNS423	GUF1	-0.0611128	0.292	0.338	0.157989	0.304012
HACNS423	IRF3	-0.0590017	0.415	0.457	0.158077	0.304012
HACNS423	JARID2	0.0675302	0.8	0.725	0.158104	0.304012
HACNS423	YAP1	0.0717177	0.869	0.816	0.158354	0.304012
HACNS423	SDF2	-0.0830185	0.546	0.589	0.158444	0.304012
HACNS423	NIPSNAP2	-0.0673712	0.615	0.661	0.158475	0.304012
HACNS423	USP14	-0.0759063	0.9	0.928	0.158514	0.304012
HACNS423	FERMT2	-0.0674774	0.908	0.933	0.158587	0.304012
HACNS423	TXNDC16	0.0558513	0.385	0.328	0.158757	0.304012
HACNS423	KIFC3	-0.0814749	0.346	0.406	0.158792	0.304012
HACNS423	ADM	-0.0757226	0.323	0.387	0.159106	0.304012
HACNS423	NBEAL1	-0.0593492	0.831	0.843	0.159276	0.304012
HACNS423	FAM200B	-0.0564379	0.808	0.866	0.159575	0.304012
HACNS423	CLCN3	-0.055554	0.585	0.65	0.159613	0.304012
HACNS423	KLHDC2	-0.0529795	0.577	0.634	0.159674	0.304012
HACNS423	RDH14	-0.081498	0.431	0.459	0.159865	0.304012
HACNS423	RHOA	-0.0570676	0.985	0.982	0.159878	0.304012
HACNS423	COTL1	-0.0544157	0.954	0.964	0.160126	0.304012
HACNS423	MRS2	0.0506172	0.531	0.47	0.160137	0.304012
HACNS423	MGA	0.0580293	0.731	0.696	0.160258	0.304012
HACNS423	FJX1	-0.103036	0.462	0.517	0.160556	0.304012
HACNS423	LRP5	-0.060287	0.231	0.274	0.16062	0.304012
HACNS423	DOCK9	0.0820153	0.262	0.22	0.16067	0.304012
HACNS423	TP53I13	0.0861137	0.477	0.412	0.160794	0.304012
HACNS423	ZNF618	0.0522026	0.677	0.637	0.160814	0.304012
HACNS423	KANSL1L	0.124727	0.7	0.661	0.160849	0.304012
HACNS423	IDH3G	0.0607211	0.523	0.458	0.160876	0.304012
HACNS423	SLC16A1	0.0920995	0.708	0.699	0.161019	0.304012
HACNS423	ST3GAL2	0.0587685	0.446	0.376	0.161165	0.304012
HACNS423	SYMPK	-0.0560083	0.438	0.501	0.161241	0.304012
HACNS423	TIMELESS	-0.0889702	0.469	0.5	0.161266	0.304012
HACNS423	GTPBP6	-0.0824071	0.592	0.628	0.161401	0.304012
HACNS423	TRIM44	0.0973503	0.908	0.876	0.161453	0.304012
HACNS423	RUFY1	-0.0757842	0.562	0.59	0.161477	0.304012
HACNS423	GNPNAT1	-0.0625821	0.531	0.605	0.161503	0.304012
HACNS423	SINHCAF	0.071189	0.962	0.949	0.161658	0.304012
HACNS423	TMEM163	0.0532108	0.092	0.062	0.161728	0.304012
HACNS423	ELMO1	-0.134619	0.662	0.707	0.16184	0.304012
HACNS423	PGK1	-0.0834287	0.938	0.925	0.161887	0.304012
HACNS423	MYOF	-0.124946	0.731	0.729	0.16197	0.304012
HACNS423	EPB41L4A	0.0587698	0.238	0.194	0.162115	0.304085
HACNS423	CTNNA3	-0.136345	0.338	0.403	0.162497	0.304587
HACNS423	VTI1A	0.0757184	0.823	0.805	0.162699	0.304587
HACNS423	MYL9	-0.148078	0.838	0.868	0.162909	0.304587
HACNS423	ROR1	-0.0586852	0.377	0.439	0.162966	0.304587
HACNS423	GPR180	0.0662434	0.431	0.384	0.163018	0.304587
HACNS423	GPC2	0.054946	0.308	0.256	0.163045	0.304587
HACNS423	OTX2	0.0773777	0.515	0.458	0.163154	0.304587
HACNS423	RBMS1	0.115557	0.962	0.941	0.163232	0.304587
HACNS423	DLG3	-0.065486	0.392	0.471	0.163739	0.305334
HACNS423	HPSE2	-0.0760032	0.285	0.223	0.164064	0.305741
HACNS423	VEGFA	0.0691231	0.346	0.296	0.164457	0.306275
HACNS423	GPSM2	0.0691015	0.423	0.371	0.164668	0.306468
HACNS423	CREBZF	0.0728024	0.454	0.406	0.164932	0.306761
HACNS423	PTK2	0.0713843	0.962	0.981	0.165222	0.306999
HACNS423	ZNF397	0.0721866	0.408	0.352	0.165312	0.306999
HACNS423	SNTB1	-0.0678258	0.285	0.341	0.165381	0.306999
HACNS423	WDPCP	-0.0594089	0.723	0.765	0.165508	0.307036
HACNS423	SC5D	-0.112105	0.808	0.835	0.165664	0.307126
HACNS423	ZNF71	0.057274	0.3	0.246	0.165812	0.307201
HACNS423	TANC2	0.0755072	0.615	0.559	0.166027	0.307369
HACNS423	KANSL1	-0.0823424	0.931	0.96	0.166116	0.307369
HACNS423	WDR44	0.0634707	0.415	0.359	0.166297	0.307505
HACNS423	GRK6	0.0630615	0.408	0.353	0.166831	0.308084
HACNS423	CEBPZ	-0.107215	0.754	0.786	0.166886	0.308084
HACNS423	ADAMTS16	-0.0556023	0.131	0.178	0.167025	0.308084
HACNS423	DMXL2	0.0561337	0.477	0.439	0.16704	0.308084
HACNS423	TMSB4X	-0.0739354	1	1	0.167517	0.308622
HACNS423	MNAT1	0.085021	0.908	0.906	0.167547	0.308622
HACNS423	NELFB	-0.0506775	0.346	0.394	0.16803	0.308717
HACNS423	MIA2	-0.0540658	0.431	0.47	0.168048	0.308717
HACNS423	BEX4	-0.0850195	0.792	0.84	0.168091	0.308717
HACNS423	SYNJ2	-0.0987516	0.408	0.463	0.168166	0.308717
HACNS423	ANXA2	-0.0758552	0.877	0.903	0.168344	0.308717
HACNS423	ATP5ME	-0.0772448	0.977	0.987	0.168345	0.308717
HACNS423	FOCAD	0.0579117	0.915	0.86	0.168352	0.308717
HACNS423	HMCES	0.0995688	0.554	0.497	0.168594	0.308963
HACNS423	ADGRL4	0.0593045	0.4	0.326	0.168703	0.308966
HACNS423	COPS2	0.0672106	0.777	0.763	0.168954	0.309138
HACNS423	CRADD	0.0743254	0.477	0.435	0.169029	0.309138
HACNS423	NLN	0.0821162	0.723	0.685	0.169121	0.309138
HACNS423	DCUN1D1	-0.0744869	0.515	0.586	0.169275	0.309193
HACNS423	MAP4K3-DT	0.0672962	0.585	0.532	0.169366	0.309193
HACNS423	ITGA6	-0.09362	0.354	0.392	0.169754	0.309703
HACNS423	USP3	0.0542766	0.731	0.659	0.171263	0.312068
HACNS423	LINC00513	-0.0675303	0.162	0.208	0.171271	0.312068
HACNS423	DMD	0.174324	0.746	0.711	0.171443	0.312068
HACNS423	DDX27	-0.0719666	0.577	0.621	0.171529	0.312068
HACNS423	SSH1	0.096108	0.762	0.732	0.171594	0.312068
HACNS423	BAIAP2	-0.0597953	0.254	0.306	0.171973	0.312559
HACNS423	SIVA1	-0.0599766	0.923	0.937	0.172088	0.31257
HACNS423	TAGLN	-0.112638	0.954	0.914	0.172293	0.312622
HACNS423	PGRMC1	0.0674972	0.985	0.978	0.172475	0.312622
HACNS423	GEMIN6	-0.0660431	0.354	0.405	0.172601	0.312622
HACNS423	VEZT	0.0693192	0.908	0.843	0.172715	0.312622
HACNS423	CFDP1	0.0514837	0.969	0.967	0.172771	0.312622
HACNS423	SMAD1	0.0504427	0.531	0.47	0.172925	0.312622
HACNS423	Z94721.1	0.0682793	0.515	0.474	0.17297	0.312622
HACNS423	AK6	0.0822282	0.677	0.622	0.173223	0.312622
HACNS423	MTREX	0.0643491	0.7	0.685	0.173243	0.312622
HACNS423	H1F0	0.065415	0.146	0.11	0.173253	0.312622
HACNS423	ARPC1A	-0.0575122	0.877	0.904	0.173427	0.312622
HACNS423	PRKCI	0.0641676	0.738	0.665	0.173511	0.312622
HACNS423	GCLM	0.0925751	0.569	0.511	0.173534	0.312622
HACNS423	ZNF81	-0.0606563	0.231	0.278	0.173906	0.313073
HACNS423	PDE5A	-0.0528546	0.238	0.288	0.174002	0.313073
HACNS423	FNDC3A	0.0994375	0.908	0.869	0.174118	0.313085
HACNS423	COX6A1	-0.0573959	0.992	0.991	0.174296	0.313156
HACNS423	NOL4L	-0.0515318	0.254	0.301	0.174376	0.313156
HACNS423	LINC01578	-0.0631394	0.9	0.897	0.174975	0.313669
HACNS423	TCP1	0.0867664	0.877	0.893	0.175001	0.313669
HACNS423	ADAT1	-0.0611888	0.277	0.314	0.175083	0.313669
HACNS423	TIMM8B	0.0655099	0.954	0.967	0.175356	0.313669
HACNS423	ZC4H2	0.0659607	0.815	0.742	0.175489	0.313669
HACNS423	RSRC1	0.0977654	0.831	0.779	0.175582	0.313669
HACNS423	TM9SF1	-0.06433	0.408	0.453	0.175622	0.313669
HACNS423	STK4	-0.0546959	0.631	0.665	0.175641	0.313669
HACNS423	MAT2A	-0.0520407	0.685	0.736	0.175646	0.313669
HACNS423	GMFB	-0.0733444	0.554	0.602	0.175805	0.313704
HACNS423	TTC27	0.0678204	0.508	0.446	0.17605	0.313704
HACNS423	FAM104B	-0.0530359	0.323	0.379	0.176209	0.313704
HACNS423	UBE3D	0.0573845	0.692	0.63	0.176298	0.313704
HACNS423	MRPL1	-0.0778804	0.715	0.749	0.176365	0.313704
HACNS423	ABHD17B	0.0670179	0.569	0.526	0.176366	0.313704
HACNS423	RUBCN	0.0571983	0.308	0.26	0.176431	0.313704
HACNS423	NPAS1	0.0518947	0.238	0.192	0.176969	0.314465
HACNS423	STAG1	-0.0701791	0.931	0.924	0.177853	0.315573
HACNS423	COL27A1	-0.0560977	0.192	0.238	0.177897	0.315573
HACNS423	BRD1	0.0860309	0.585	0.526	0.178156	0.315573
HACNS423	NDEL1	0.0768856	0.423	0.387	0.178296	0.315573
HACNS423	SF3A3	0.0670172	0.808	0.756	0.178324	0.315573
HACNS423	ZNF724	-0.0642037	0.377	0.432	0.17838	0.315573
HACNS423	WDR19	0.062111	0.485	0.449	0.178528	0.315573
HACNS423	ARHGEF3	-0.0919273	0.308	0.345	0.178601	0.315573
HACNS423	MTMR1	0.0557444	0.292	0.245	0.178711	0.315573
HACNS423	ID1	-0.0922161	0.362	0.399	0.178798	0.315573
HACNS423	PPHLN1	0.0747801	0.846	0.816	0.178943	0.315573
HACNS423	ZNF326	0.0643384	0.854	0.782	0.179026	0.315573
HACNS423	SH3GLB1	-0.0890737	0.731	0.748	0.179137	0.315573
HACNS423	S100A10	-0.140102	0.677	0.716	0.179207	0.315573
HACNS423	PCDH15	0.150796	0.146	0.11	0.179288	0.315573
HACNS423	TBRG4	-0.0627589	0.338	0.383	0.179353	0.315573
HACNS423	BIRC6	0.0892119	0.923	0.928	0.179695	0.315717
HACNS423	CDC42	0.0645828	0.954	0.978	0.179776	0.315717
HACNS423	NIT1	-0.0537469	0.308	0.358	0.179851	0.315717
HACNS423	CENPA	-0.0879105	0.346	0.395	0.179947	0.315717
HACNS423	PRKAA2	0.10843	0.546	0.499	0.179985	0.315717
HACNS423	YY1AP1	0.0518065	0.4	0.354	0.180499	0.316397
HACNS423	FBLN1	0.066648	0.654	0.617	0.180701	0.316397
HACNS423	BAG6	-0.054598	0.562	0.583	0.180703	0.316397
HACNS423	BCLAF3	0.0686576	0.323	0.285	0.181089	0.316511
HACNS423	KDM3A	0.0601329	0.362	0.308	0.181215	0.316511
HACNS423	AEN	-0.051293	0.215	0.262	0.18129	0.316511
HACNS423	NUDCD3	0.0672235	0.608	0.596	0.181342	0.316511
HACNS423	CHODL	-0.0507985	0.177	0.227	0.181362	0.316511
HACNS423	AHDC1	0.0634363	0.592	0.527	0.181441	0.316511
HACNS423	FKRP	-0.0639774	0.238	0.277	0.182049	0.316511
HACNS423	PTPN1	-0.0845544	0.646	0.682	0.18205	0.316511
HACNS423	PRKCQ	0.0516942	0.169	0.13	0.182071	0.316511
HACNS423	DLST	0.0572101	0.431	0.374	0.182251	0.316511
HACNS423	WRN	0.0650329	0.846	0.809	0.182432	0.316511
HACNS423	AKR7A2	-0.0761422	0.731	0.768	0.182467	0.316511
HACNS423	MRPS22	-0.0644179	0.5	0.572	0.182487	0.316511
HACNS423	MAP7D3	-0.0527628	0.408	0.46	0.182587	0.316511
HACNS423	AL356804.1	0.0537719	0.069	0.044	0.182643	0.316511
HACNS423	CMPK1	0.0762311	0.708	0.688	0.18268	0.316511
HACNS423	XXYLT1	0.0503522	0.608	0.572	0.182682	0.316511
HACNS423	WDSUB1	-0.0549564	0.269	0.317	0.182755	0.316511
HACNS423	AC079447.1	0.146161	0.431	0.391	0.183054	0.316605
HACNS423	PUS7L	-0.0550586	0.246	0.295	0.183086	0.316605
HACNS423	VPS45	0.0714302	0.577	0.503	0.183141	0.316605
HACNS423	NCAPG	0.0633202	0.631	0.591	0.184061	0.317106
HACNS423	THOP1	0.0502112	0.408	0.351	0.184126	0.317106
HACNS423	KRBA2	0.0570474	0.269	0.221	0.184136	0.317106
HACNS423	AC023480.1	0.0541066	0.192	0.151	0.184391	0.317106
HACNS423	NES	-0.089767	0.908	0.956	0.184441	0.317106
HACNS423	GPC5	0.0796328	0.238	0.189	0.184456	0.317106
HACNS423	LRRC17	0.132165	0.369	0.329	0.184476	0.317106
HACNS423	AL512422.1	-0.0564073	0.162	0.204	0.184567	0.317106
HACNS423	SLC25A33	-0.0521013	0.608	0.665	0.184679	0.317106
HACNS423	ANKRD17	0.0634686	0.946	0.948	0.184688	0.317106
HACNS423	ERLIN2	-0.0577468	0.338	0.393	0.184767	0.317106
HACNS423	RERE	0.0744195	0.992	0.982	0.185005	0.317106
HACNS423	TMCC1	0.0706335	0.854	0.845	0.185028	0.317106
HACNS423	VSIG10	0.0778863	0.431	0.373	0.185063	0.317106
HACNS423	MYL12B	-0.0886725	0.946	0.962	0.185279	0.317106
HACNS423	DCAF12	-0.0590188	0.323	0.379	0.185352	0.317106
HACNS423	BRI3BP	-0.0557931	0.238	0.295	0.185464	0.317106
HACNS423	BLOC1S1	-0.0649812	0.885	0.912	0.185484	0.317106
HACNS423	YBX3	-0.0868611	0.938	0.96	0.185531	0.317106
HACNS423	HIKESHI	-0.0738896	0.838	0.869	0.186014	0.317548
HACNS423	TNRC6A	0.0854646	0.892	0.872	0.186057	0.317548
HACNS423	NDUFAF4	0.0661853	0.592	0.554	0.186122	0.317548
HACNS423	HIVEP3	0.0794159	0.338	0.28	0.186519	0.318036
HACNS423	SRSF9	-0.0557599	0.992	0.99	0.18689	0.318233
HACNS423	DNAJC8	-0.0842183	0.954	0.966	0.186914	0.318233
HACNS423	MIR181A2HG	0.0713163	0.5	0.431	0.187072	0.318233
HACNS423	ELOVL5	0.0583484	0.8	0.766	0.187078	0.318233
HACNS423	ZFY	0.0683441	0.485	0.449	0.187468	0.318381
HACNS423	CDK11A	-0.0517165	0.269	0.321	0.187469	0.318381
HACNS423	LEO1	0.0636044	0.662	0.598	0.187671	0.318381
HACNS423	ALOX12-AS1	0.0577797	0.415	0.358	0.187697	0.318381
HACNS423	JUND	-0.077775	0.962	0.963	0.187747	0.318381
HACNS423	DPPA4	0.0680106	0.792	0.746	0.187901	0.318381
HACNS423	XPO1	0.0546996	0.962	0.955	0.187963	0.318381
HACNS423	DBR1	0.0584378	0.262	0.217	0.188053	0.318381
HACNS423	AL359232.1	0.0546044	0.231	0.18	0.189334	0.319902
HACNS423	DNAJC15	-0.107221	0.569	0.582	0.189365	0.319902
HACNS423	L2HGDH	0.0568488	0.392	0.333	0.189433	0.319902
HACNS423	RPL39L	-0.0715919	0.685	0.719	0.189489	0.319902
HACNS423	SEPTIN10	-0.0796731	0.846	0.897	0.189588	0.319902
HACNS423	SLC3A2	-0.114081	0.969	0.969	0.189657	0.319902
HACNS423	MTO1	0.0711132	0.338	0.291	0.189733	0.319902
HACNS423	PSMC5	-0.0513174	0.923	0.937	0.190156	0.320183
HACNS423	DNAJC18	-0.0559636	0.315	0.377	0.190246	0.320183
HACNS423	NPEPPS	0.0529794	0.815	0.802	0.190266	0.320183
HACNS423	MRPS28	0.0712779	0.723	0.7	0.190557	0.320183
HACNS423	UPF2	0.0918843	0.7	0.677	0.190561	0.320183
HACNS423	FAAP20	-0.0857211	0.831	0.843	0.190569	0.320183
HACNS423	PPIF	0.0552525	0.446	0.393	0.1909	0.320458
HACNS423	ALG6	0.0540138	0.4	0.34	0.191052	0.320458
HACNS423	POLE2	0.0733172	0.562	0.511	0.191148	0.320458
HACNS423	NFAT5	-0.0854317	0.923	0.913	0.19118	0.320458
HACNS423	PHF19	0.110955	0.492	0.437	0.191372	0.320593
HACNS423	TMEM38B	0.0704828	0.485	0.428	0.191637	0.320603
HACNS423	PRKG1	0.159867	0.562	0.513	0.191712	0.320603
HACNS423	TADA2A	0.0714138	0.508	0.463	0.191713	0.320603
HACNS423	AC021504.1	0.0839075	0.692	0.634	0.192368	0.321326
HACNS423	LINC00571	0.101494	0.262	0.212	0.19237	0.321326
HACNS423	RYK	-0.05202	0.7	0.76	0.192578	0.321486
HACNS423	ATRAID	-0.0646268	0.738	0.775	0.192768	0.321616
HACNS423	ARIH1	0.0843691	0.892	0.866	0.193659	0.322915
HACNS423	TTC1	0.0513261	0.846	0.791	0.194575	0.323763
HACNS423	HEXA	0.0574766	0.531	0.474	0.194746	0.323763
HACNS423	EIF3I	-0.0522446	0.862	0.911	0.194756	0.323763
HACNS423	ZNF423	0.0745583	0.831	0.794	0.194775	0.323763
HACNS423	DDX3Y	0.058302	0.462	0.423	0.19488	0.323763
HACNS423	MEA1	0.0638302	0.808	0.773	0.194969	0.323763
HACNS423	SIK3	0.0890777	0.9	0.893	0.195032	0.323763
HACNS423	DNMT3A	-0.0831326	0.5	0.512	0.195071	0.323763
HACNS423	CHCHD3	0.0632408	0.969	0.957	0.195581	0.324259
HACNS423	COL11A1	-0.0728339	0.969	0.98	0.195595	0.324259
HACNS423	PSMB2	0.0741835	0.962	0.959	0.196246	0.32475
HACNS423	PDS5A	0.0572709	0.923	0.87	0.19625	0.32475
HACNS423	VGLL4	0.0641043	0.869	0.831	0.196507	0.32475
HACNS423	AC090825.1	0.0576368	0.254	0.21	0.196542	0.32475
HACNS423	PFN2	0.0742305	0.954	0.947	0.196827	0.32475
HACNS423	GSKIP	-0.0628369	0.408	0.466	0.196893	0.32475
HACNS423	EIF4A2	0.0990244	0.869	0.868	0.197008	0.32475
HACNS423	FTSJ3	-0.0589041	0.392	0.439	0.197062	0.32475
HACNS423	LATS1	0.0560029	0.623	0.579	0.197234	0.32475
HACNS423	GMEB1	-0.0591639	0.323	0.364	0.197273	0.32475
HACNS423	SSBP3	0.0685778	0.769	0.725	0.197342	0.32475
HACNS423	SPIN3	-0.0559059	0.185	0.223	0.197348	0.32475
HACNS423	CAPN2	-0.0792543	0.731	0.749	0.197448	0.32475
HACNS423	ANO6	0.0883676	0.769	0.749	0.197477	0.32475
HACNS423	PTBP1	-0.0633695	0.746	0.773	0.197654	0.324855
HACNS423	REEP3	0.0916664	0.815	0.821	0.1982	0.325566
HACNS423	E2F8	0.0665755	0.208	0.169	0.198623	0.326073
HACNS423	POLR2D	0.0541637	0.531	0.484	0.199028	0.326353
HACNS423	SMC6	0.0660108	0.869	0.778	0.199087	0.326353
HACNS423	UBE2G2	0.052266	0.762	0.711	0.199135	0.326353
HACNS423	TLK1	0.0568376	0.923	0.89	0.199597	0.326923
HACNS423	SFRP1	0.0998439	0.992	0.987	0.199875	0.326932
HACNS423	UNC5D	0.109833	0.746	0.672	0.199903	0.326932
HACNS423	STXBP5	0.115267	0.662	0.6	0.199944	0.326932
HACNS423	ERG28	-0.087789	0.923	0.947	0.200073	0.326957
HACNS423	PSME2	-0.0680891	0.638	0.669	0.200305	0.327149
HACNS423	MRPL20	-0.07539	0.923	0.935	0.200419	0.327149
HACNS423	SPP1	-0.229996	0.692	0.744	0.200813	0.327282
HACNS423	BCAR3	0.0574452	0.638	0.579	0.201014	0.327282
HACNS423	SNX14	-0.0503208	0.546	0.637	0.201055	0.327282
HACNS423	STT3B	0.0549372	0.746	0.669	0.201065	0.327282
HACNS423	HSPA5	0.0573432	0.954	0.96	0.201143	0.327282
HACNS423	ZNF706	-0.0738093	0.946	0.97	0.201185	0.327282
HACNS423	TAFA2	0.0701456	0.238	0.295	0.201369	0.327396
HACNS423	YLPM1	0.0719607	0.769	0.721	0.201607	0.327596
HACNS423	CHMP3	-0.0783263	0.8	0.834	0.20194	0.327952
HACNS423	IKBIP	-0.0645508	0.654	0.7	0.202251	0.328272
HACNS423	PDE4B	0.0554582	0.238	0.189	0.202598	0.328649
HACNS423	ELOB	-0.0656874	0.992	0.995	0.202992	0.329102
HACNS423	MEST	0.136192	0.969	0.951	0.203445	0.32965
HACNS423	LINC00648	-0.0504487	0.146	0.188	0.203796	0.330033
HACNS423	PSMB7	-0.0885983	0.9	0.934	0.203943	0.330084
HACNS423	SART3	0.0586857	0.546	0.504	0.20422	0.330153
HACNS423	DIDO1	-0.091156	0.662	0.681	0.204308	0.330153
HACNS423	ZNF675	0.0750652	0.4	0.347	0.204462	0.330153
HACNS423	CDC34	0.0743345	0.577	0.558	0.204476	0.330153
HACNS423	AC087564.1	-0.0593062	0.115	0.153	0.204562	0.330153
HACNS423	CCDC43	-0.0673229	0.531	0.549	0.205222	0.331033
HACNS423	GEMIN5	-0.0526699	0.338	0.37	0.205382	0.331105
HACNS423	RNF114	-0.0584042	0.477	0.527	0.206408	0.332565
HACNS423	SIN3B	-0.0560546	0.408	0.453	0.20654	0.332565
HACNS423	AC009120.2	0.0764991	0.515	0.443	0.206692	0.332565
HACNS423	TANGO6	0.0685849	0.5	0.452	0.206813	0.332565
HACNS423	RHOG	0.0654782	0.362	0.319	0.206867	0.332565
HACNS423	HTT	0.0881991	0.723	0.713	0.207381	0.333174
HACNS423	TMEM97	-0.0696308	0.992	0.994	0.20756	0.333174
HACNS423	RPS29	-0.0533693	1	0.999	0.207595	0.333174
HACNS423	MTDH	0.0666903	0.962	0.929	0.207764	0.333259
HACNS423	ADAR	-0.0651078	0.654	0.709	0.208002	0.333454
HACNS423	TPP2	0.0796509	0.692	0.638	0.208443	0.333885
HACNS423	LINC01505	-0.0784822	0.246	0.291	0.208503	0.333885
HACNS423	YPEL1	0.062055	0.508	0.458	0.208858	0.334152
HACNS423	ZGRF1	0.05073	0.446	0.389	0.208903	0.334152
HACNS423	HNRNPAB	0.0550588	1	0.98	0.209086	0.334258
HACNS423	ARL3	-0.0854167	0.9	0.939	0.209549	0.334678
HACNS423	NET1	0.0716913	0.492	0.44	0.209582	0.334678
HACNS423	TOMM6	-0.0618912	0.992	0.982	0.209818	0.334868
HACNS423	MIEF1	0.0513043	0.423	0.382	0.210187	0.33527
HACNS423	RBM39	-0.053782	0.969	0.969	0.210966	0.336327
HACNS423	LARP4B	0.0730854	0.769	0.745	0.211399	0.336822
HACNS423	SUGP2	-0.0571139	0.554	0.584	0.211512	0.336822
HACNS423	MRPL49	-0.0650758	0.269	0.304	0.212114	0.337456
HACNS423	MIR4435-2HG	-0.0655842	0.846	0.865	0.21243	0.337456
HACNS423	DIS3L2	0.0549112	0.685	0.634	0.212469	0.337456
HACNS423	LINC00205	0.0552861	0.331	0.277	0.212482	0.337456
HACNS423	LHFPL2	0.0537461	0.4	0.354	0.212499	0.337456
HACNS423	ADAMTS6	-0.158123	0.569	0.622	0.212668	0.337538
HACNS423	KRT18	-0.0959293	0.977	0.984	0.2128	0.33756
HACNS423	GGNBP2	-0.0677437	0.738	0.798	0.213116	0.337722
HACNS423	SARS	-0.0844591	0.892	0.886	0.213137	0.337722
HACNS423	HDAC3	0.0501657	0.623	0.598	0.213286	0.337771
HACNS423	RBCK1	-0.0764826	0.462	0.486	0.213787	0.338379
HACNS423	ENSA	-0.0826849	0.931	0.96	0.214338	0.339064
HACNS423	CLVS1	-0.159925	0.254	0.292	0.214916	0.339394
HACNS423	NUAK1	0.0571481	0.431	0.371	0.215065	0.339394
HACNS423	FBXO17	-0.0591188	0.392	0.451	0.215108	0.339394
HACNS423	BAIAP2L1	0.0512927	0.238	0.199	0.215135	0.339394
HACNS423	PRPF8	0.0579349	0.808	0.799	0.215139	0.339394
HACNS423	WWC2	0.0507828	0.862	0.831	0.215432	0.339397
HACNS423	MVK	0.0513818	0.438	0.395	0.215437	0.339397
HACNS423	PEAK1	-0.0947958	0.592	0.637	0.215509	0.339397
HACNS423	FBXW8	0.0803914	0.6	0.562	0.21573	0.339397
HACNS423	KHDC4	0.0514175	0.515	0.441	0.215733	0.339397
HACNS423	SIPA1L1	0.0584468	0.908	0.882	0.216096	0.339706
HACNS423	PIGT	-0.0640166	0.346	0.383	0.216196	0.339706
HACNS423	SNTG2	0.0517844	0.123	0.092	0.216317	0.339706
HACNS423	FRZB	0.0609286	0.369	0.315	0.216403	0.339706
HACNS423	SASH1	0.0735991	0.454	0.413	0.216766	0.339742
HACNS423	GLI2	-0.0690761	0.7	0.758	0.216767	0.339742
HACNS423	PLPP1	-0.0702506	0.6	0.662	0.216781	0.339742
HACNS423	SDCBP	-0.0684526	0.815	0.817	0.217111	0.340032
HACNS423	SLC35F5	-0.0699915	0.5	0.54	0.217203	0.340032
HACNS423	TXNDC12	0.0798332	0.831	0.78	0.217495	0.340303
HACNS423	BPTF	0.0625097	0.969	0.97	0.217664	0.340382
HACNS423	KMT2D	0.0526849	0.4	0.352	0.218492	0.34149
HACNS423	PWP1	0.0608401	0.654	0.642	0.219031	0.342147
HACNS423	CDH11	0.127631	0.715	0.652	0.219418	0.342565
HACNS423	BUD23	-0.0641214	0.685	0.7	0.220143	0.34337
HACNS423	MED28	0.0685961	0.792	0.744	0.220549	0.34337
HACNS423	DSCC1	0.0663279	0.446	0.414	0.220599	0.34337
HACNS423	BBS7	0.0675978	0.6	0.551	0.220616	0.34337
HACNS423	SRSF3	0.0575496	0.992	0.996	0.220623	0.34337
HACNS423	RCN2	0.0581388	1	0.981	0.220694	0.34337
HACNS423	MOSMO	0.0589756	0.646	0.603	0.220783	0.34337
HACNS423	EEF1E1	-0.0605265	0.885	0.881	0.220892	0.34337
HACNS423	NAB2	-0.062943	0.315	0.35	0.221049	0.343429
HACNS423	MAP1LC3B	0.0770438	0.892	0.86	0.22136	0.343645
HACNS423	PDS5B	0.0798928	0.846	0.829	0.221446	0.343645
HACNS423	NCOA1	0.0516804	0.769	0.719	0.221548	0.343645
HACNS423	ANKRD1	-0.219496	0.715	0.746	0.221846	0.343921
HACNS423	SFXN1	0.0690285	0.715	0.672	0.222168	0.344235
HACNS423	RPL38	-0.0606479	1	1	0.222729	0.344721
HACNS423	SUPT4H1	-0.0667237	0.738	0.756	0.22289	0.344721
HACNS423	C2CD3	-0.0682508	0.577	0.613	0.222957	0.344721
HACNS423	JPX	0.0880651	0.923	0.917	0.222963	0.344721
HACNS423	PAK3	0.123559	0.377	0.332	0.22317	0.344855
HACNS423	TANC1	-0.0671948	0.631	0.668	0.223402	0.344877
HACNS423	AGPAT1	0.0606651	0.577	0.563	0.223425	0.344877
HACNS423	TXNL1	0.0663846	0.785	0.746	0.22382	0.345301
HACNS423	SLC39A11	-0.0837734	0.338	0.372	0.223951	0.345317
HACNS423	CAMTA1	0.0712268	0.985	0.972	0.224075	0.345323
HACNS423	DLC1	-0.0634178	0.5	0.543	0.224357	0.345535
HACNS423	TLE1	-0.0568327	0.477	0.523	0.224453	0.345535
HACNS423	GXYLT1	0.0575694	0.592	0.553	0.224687	0.34571
HACNS423	RRP15	0.0765339	0.685	0.669	0.225132	0.346208
HACNS423	PRIMPOL	0.058316	0.431	0.386	0.225879	0.347171
HACNS423	CD58	0.0698995	0.308	0.259	0.226115	0.347348
HACNS423	SEC13	-0.0545531	0.685	0.725	0.226283	0.347419
HACNS423	BAZ2B	0.104816	0.9	0.887	0.226475	0.347443
HACNS423	FAU	-0.0580725	1	0.999	0.22654	0.347443
HACNS423	AC245060.5	0.0547982	0.169	0.137	0.226856	0.347661
HACNS423	GPANK1	0.0631036	0.392	0.346	0.227081	0.347661
HACNS423	FOXN2	0.0592619	0.531	0.465	0.227109	0.347661
HACNS423	ABHD18	0.0518511	0.554	0.503	0.227318	0.347661
HACNS423	MTMR6	0.0521321	0.354	0.291	0.227419	0.347661
HACNS423	ID3	-0.22455	0.623	0.616	0.22744	0.347661
HACNS423	PRXL2A	-0.0512924	0.985	0.98	0.227573	0.347661
HACNS423	RAPGEF2	0.0647699	0.877	0.806	0.227653	0.347661
HACNS423	ARHGEF9	-0.0781924	0.6	0.647	0.228571	0.348697
HACNS423	AL353138.1	-0.0611253	0.415	0.479	0.228621	0.348697
HACNS423	HACL1	0.0544279	0.438	0.379	0.228695	0.348697
HACNS423	AGL	-0.0701657	0.369	0.404	0.228924	0.34886
HACNS423	QRICH1	-0.0624344	0.569	0.608	0.229126	0.348981
HACNS423	GNB1	0.0724629	0.977	0.976	0.229352	0.349135
HACNS423	ZNF511	-0.0656307	0.7	0.729	0.22947	0.349135
HACNS423	MAPK9	-0.067732	0.4	0.455	0.229702	0.349302
HACNS423	MVD	0.0788725	0.923	0.91	0.230162	0.349685
HACNS423	FSIP2-AS1	-0.0768648	0.269	0.304	0.230197	0.349685
HACNS423	AL157778.1	0.130723	0.8	0.8	0.230744	0.350316
HACNS423	AC011447.3	0.118515	0.792	0.779	0.230889	0.350316
HACNS423	RNF175	-0.0976301	0.323	0.367	0.230979	0.350316
HACNS423	NSMAF	0.0658314	0.508	0.456	0.231138	0.350372
HACNS423	MAPK8	-0.0761301	0.8	0.842	0.232075	0.35132
HACNS423	STIP1	-0.0755983	0.877	0.864	0.232179	0.35132
HACNS423	FAM204A	0.0707021	0.846	0.794	0.232216	0.35132
HACNS423	MAGED2	-0.0658705	0.931	0.939	0.232253	0.35132
HACNS423	ACIN1	0.0580689	0.854	0.837	0.232488	0.35149
HACNS423	SNHG17	-0.0571241	0.308	0.347	0.232676	0.351589
HACNS423	AHR	0.0733205	0.469	0.433	0.233048	0.351965
HACNS423	GNG10	-0.0611695	0.869	0.862	0.233661	0.352312
HACNS423	IMPDH2	0.0771652	0.877	0.867	0.233874	0.352312
HACNS423	MESD	0.0811211	0.892	0.883	0.233895	0.352312
HACNS423	FSTL1	0.0799966	0.877	0.863	0.233941	0.352312
HACNS423	DR1	-0.0671515	0.515	0.562	0.23395	0.352312
HACNS423	PTMA	0.05392	1	1	0.234227	0.352312
HACNS423	POLR3C	0.0509876	0.423	0.378	0.234531	0.352312
HACNS423	DECR1	-0.0567672	0.454	0.509	0.234578	0.352312
HACNS423	GSTM3	-0.0515981	0.462	0.515	0.234662	0.352312
HACNS423	SP3	-0.0650487	0.685	0.711	0.234724	0.352312
HACNS423	IVNS1ABP	0.0580373	0.585	0.52	0.234778	0.352312
HACNS423	TBCD	0.0700587	0.608	0.561	0.235004	0.352312
HACNS423	TXLNA	0.0641814	0.638	0.54	0.235118	0.352312
HACNS423	NSF	0.0560217	0.508	0.482	0.235142	0.352312
HACNS423	SNHG29	-0.058423	1	0.999	0.23521	0.352312
HACNS423	COP1	0.0814756	0.908	0.895	0.235252	0.352312
HACNS423	E2F1	-0.0597226	0.246	0.283	0.235366	0.352312
HACNS423	TOP3A	-0.0541881	0.392	0.42	0.235544	0.352395
HACNS423	DPYSL3	-0.053858	0.477	0.532	0.235848	0.352412
HACNS423	HSBP1	-0.0640011	0.962	0.994	0.235931	0.352412
HACNS423	RPS19BP1	-0.0654672	0.815	0.823	0.236093	0.352412
HACNS423	MMP16	0.142771	0.562	0.54	0.236152	0.352412
HACNS423	C12orf57	0.070924	0.992	0.966	0.236189	0.352412
HACNS423	SRGAP2C	0.0746665	0.5	0.474	0.236342	0.352412
HACNS423	NUP35	-0.0513795	0.315	0.36	0.236437	0.352412
HACNS423	HSPD1	0.0609215	1	0.998	0.236539	0.352412
HACNS423	DYNC2H1	0.0815816	0.885	0.824	0.236732	0.352416
HACNS423	ABR	-0.0577197	0.338	0.395	0.236854	0.352416
HACNS423	GAN	-0.0546861	0.323	0.371	0.237085	0.352416
HACNS423	MPDZ	0.0681645	0.769	0.744	0.237268	0.352416
HACNS423	PARL	-0.0606275	0.715	0.754	0.237268	0.352416
HACNS423	PPP1R12B	-0.0663529	0.446	0.473	0.237375	0.352416
HACNS423	ABL2	-0.0756479	0.631	0.673	0.237402	0.352416
HACNS423	CYTOR	-0.126991	0.777	0.803	0.237621	0.352559
HACNS423	FRMD4A	0.0789712	0.877	0.913	0.237778	0.35261
HACNS423	SWAP70	-0.0637112	0.677	0.732	0.237951	0.352685
HACNS423	HAUS4	0.0672272	0.431	0.383	0.238478	0.353283
HACNS423	KCNT2	0.136206	0.931	0.907	0.238612	0.353299
HACNS423	PDCD10	-0.0645797	0.746	0.774	0.238748	0.353318
HACNS423	VAT1L	-0.1239	0.446	0.476	0.239092	0.353644
HACNS423	IL11	-0.055529	0.115	0.154	0.239261	0.353712
HACNS423	UGCG	-0.103113	0.723	0.762	0.239482	0.353818
HACNS423	AP000829.1	0.0850982	0.608	0.57	0.239591	0.353818
HACNS423	MPP5	0.0605907	0.677	0.664	0.239894	0.353818
HACNS423	RC3H1	0.0580305	0.831	0.779	0.240003	0.353818
HACNS423	TAOK1	0.0580454	0.892	0.851	0.240212	0.353818
HACNS423	DLK1	0.163215	0.608	0.561	0.240269	0.353818
HACNS423	GADD45A	-0.0830356	0.6	0.644	0.240313	0.353818
HACNS423	NDUFV1	0.0665253	0.708	0.659	0.24032	0.353818
HACNS423	WDFY3	0.0594483	0.831	0.818	0.240765	0.354291
HACNS423	KDELR1	0.0705943	0.977	0.968	0.240894	0.354299
HACNS423	TMA7	-0.0563963	0.977	0.999	0.241595	0.355149
HACNS423	KDM4B	0.0754924	0.538	0.505	0.242304	0.356008
HACNS423	SEPTIN2	-0.0566362	0.977	0.977	0.242636	0.356266
HACNS423	NAA50	0.0600343	0.823	0.779	0.242753	0.356266
HACNS423	ZCCHC3	0.0615555	0.523	0.495	0.242852	0.356266
HACNS423	AP3M1	-0.0786497	0.523	0.531	0.243311	0.356757
HACNS423	FBXO10	0.0826455	0.446	0.401	0.244022	0.357617
HACNS423	IPO9	0.0661425	0.808	0.773	0.244258	0.35778
HACNS423	TRPM7	0.0703764	0.762	0.759	0.24458	0.358028
HACNS423	LDB2	0.0546978	0.192	0.159	0.244677	0.358028
HACNS423	MIR99AHG	0.0922422	0.6	0.564	0.244855	0.358105
HACNS423	CDC25A	-0.0512698	0.3	0.329	0.245241	0.35845
HACNS423	CCN1	-0.119307	0.723	0.744	0.245341	0.35845
HACNS423	WDHD1	0.0673029	0.738	0.697	0.245476	0.358465
HACNS423	NAA35	-0.0680919	0.654	0.702	0.246029	0.358865
HACNS423	TTC8	0.0635095	0.392	0.358	0.246217	0.358865
HACNS423	PPM1D	0.0706868	0.508	0.485	0.246279	0.358865
HACNS423	LSM2	0.0527496	0.938	0.918	0.246293	0.358865
HACNS423	RWDD4	-0.0627197	0.554	0.565	0.246376	0.358865
HACNS423	RAB8B	0.0571987	0.685	0.612	0.247057	0.359675
HACNS423	TMEM39A	-0.0576957	0.346	0.398	0.247297	0.359709
HACNS423	NDUFAF3	-0.0672796	0.669	0.706	0.247378	0.359709
HACNS423	PHF20	-0.0508754	0.831	0.852	0.247746	0.359709
HACNS423	B4GAT1	0.0537076	0.346	0.306	0.247771	0.359709
HACNS423	PUM1	0.0566678	0.938	0.937	0.247806	0.359709
HACNS423	STOX2	0.0989615	0.592	0.563	0.248021	0.359709
HACNS423	SRSF4	-0.0524937	0.977	0.934	0.24824	0.359709
HACNS423	CCND2	0.0669727	0.938	0.909	0.248251	0.359709
HACNS423	TM2D3	-0.059812	0.392	0.428	0.248265	0.359709
HACNS423	SNU13	-0.0627362	0.969	0.978	0.248334	0.359709
HACNS423	COX10	-0.0500712	0.377	0.406	0.248586	0.359892
HACNS423	PLAGL1	0.0532471	0.331	0.284	0.249272	0.360703
HACNS423	PEX13	-0.0593185	0.462	0.488	0.249699	0.361036
HACNS423	MAML2	-0.0822746	0.862	0.875	0.249754	0.361036
HACNS423	MBOAT2	-0.074708	0.6	0.657	0.25031	0.361657
HACNS423	IGBP1	0.0718746	0.746	0.69	0.250612	0.361894
HACNS423	UFL1	0.0806017	0.608	0.582	0.250726	0.361894
HACNS423	CERS5	-0.0555234	0.623	0.675	0.251274	0.362503
HACNS423	SNHG3	0.0619491	0.569	0.518	0.251454	0.362579
HACNS423	PAM	0.0738664	0.923	0.907	0.251872	0.363
HACNS423	ZCCHC24	0.0543956	0.246	0.205	0.252344	0.363374
HACNS423	SDHB	-0.0627327	0.515	0.549	0.252387	0.363374
HACNS423	TSEN2	-0.0681394	0.438	0.478	0.252512	0.363374
HACNS423	CUEDC1	-0.0813777	0.523	0.55	0.253293	0.364254
HACNS423	FAT1	-0.103545	0.831	0.882	0.253377	0.364254
HACNS423	ABCC1	0.0639645	0.531	0.478	0.254034	0.364991
HACNS423	GOLT1B	-0.0594326	0.546	0.572	0.254145	0.364991
HACNS423	MCAM	-0.0674684	0.385	0.42	0.254913	0.365737
HACNS423	KRT19	-0.0850612	0.377	0.416	0.254919	0.365737
HACNS423	MAMDC2	0.110023	0.785	0.75	0.255118	0.36584
HACNS423	DAP	0.0604448	0.685	0.655	0.255253	0.36585
HACNS423	SNRPD3	-0.0771611	0.769	0.818	0.256	0.36619
HACNS423	IL17RD	0.0863675	0.662	0.598	0.256193	0.36619
HACNS423	EXOSC7	-0.0626056	0.662	0.713	0.256373	0.36619
HACNS423	CENPW	0.0646349	0.8	0.73	0.256376	0.36619
HACNS423	ZNF273	-0.0544843	0.262	0.312	0.256438	0.36619
HACNS423	MEX3C	0.0579207	0.408	0.352	0.256506	0.36619
HACNS423	PCNX4	0.0573014	0.9	0.871	0.256654	0.36619
HACNS423	GPATCH11	0.0822188	0.346	0.317	0.256738	0.36619
HACNS423	LRRFIP2	-0.0573946	0.715	0.762	0.256757	0.36619
HACNS423	CAVIN3	-0.0704606	0.562	0.612	0.256767	0.36619
HACNS423	ATP1A1	-0.0616841	0.715	0.729	0.257386	0.366729
HACNS423	TMEM219	-0.0574236	0.7	0.721	0.257401	0.366729
HACNS423	AC098588.3	0.0591955	0.3	0.261	0.257672	0.366885
HACNS423	MTRNR2L12	0.051567	0.923	0.904	0.25787	0.366885
HACNS423	ZNF33A	-0.0807399	0.592	0.657	0.257894	0.366885
HACNS423	IL1RAPL1	0.0857255	0.208	0.169	0.258367	0.367375
HACNS423	HLCS	0.08403	0.708	0.667	0.258909	0.367784
HACNS423	MED17	-0.0548777	0.508	0.554	0.258911	0.367784
HACNS423	CYTH1	-0.0673047	0.254	0.3	0.259336	0.367898
HACNS423	EPRS	-0.054441	0.846	0.886	0.259345	0.367898
HACNS423	LRP1B	-0.103854	0.308	0.355	0.259622	0.367898
HACNS423	TIMM22	-0.0570631	0.431	0.478	0.259633	0.367898
HACNS423	SNHG15	0.094255	0.446	0.408	0.259771	0.367898
HACNS423	CISD2	0.0709382	0.915	0.899	0.259814	0.367898
HACNS423	SLCO6A1	-0.0808959	0.192	0.227	0.259889	0.367898
HACNS423	FABP3	-0.106797	0.8	0.775	0.260565	0.368673
HACNS423	PSMA7	-0.0546494	1	0.999	0.260785	0.368803
HACNS423	HNRNPR	0.053874	0.985	0.991	0.261478	0.369479
HACNS423	GABPB1-IT1	-0.0558889	0.254	0.285	0.261594	0.369479
HACNS423	COPG2	0.070923	0.592	0.553	0.26165	0.369479
HACNS423	KIF13A	0.0688579	0.692	0.669	0.262272	0.370175
HACNS423	AL139807.1	-0.0681925	0.231	0.267	0.262778	0.370707
HACNS423	CREB5	-0.122185	0.677	0.685	0.263257	0.3712
HACNS423	SMU1	-0.0564694	0.615	0.668	0.264094	0.371987
HACNS423	EIF1	-0.0639718	1	0.999	0.26422	0.371987
HACNS423	NDUFA9	0.0688953	0.723	0.677	0.26432	0.371987
HACNS423	ZNF512	0.0563133	0.538	0.488	0.264334	0.371987
HACNS423	DPYSL5	0.0631857	0.562	0.507	0.264499	0.372037
HACNS423	AC027288.3	0.103833	0.646	0.59	0.264787	0.372088
HACNS423	NPC1	0.077342	0.623	0.613	0.26485	0.372088
HACNS423	HMOX1	-0.0749376	0.077	0.104	0.265052	0.372088
HACNS423	FBXL2	-0.0559714	0.485	0.542	0.265084	0.372088
HACNS423	PAPPA2	-0.0537908	0.208	0.254	0.265264	0.372088
HACNS423	APRT	-0.0574197	0.915	0.926	0.265314	0.372088
HACNS423	CNTNAP3B	-0.0606886	0.546	0.621	0.265751	0.372396
HACNS423	S100A13	0.0600695	0.846	0.835	0.265793	0.372396
HACNS423	AC010615.2	0.057336	0.554	0.506	0.265987	0.372485
HACNS423	NT5C2	0.0623573	0.877	0.904	0.266387	0.372599
HACNS423	SMNDC1	-0.0676248	0.638	0.656	0.2665	0.372599
HACNS423	GSE1	-0.051257	0.308	0.354	0.266518	0.372599
HACNS423	CAND1	0.0636778	0.777	0.753	0.266588	0.372599
HACNS423	FXYD5	-0.0535505	0.3	0.348	0.266769	0.37267
HACNS423	NCAPD3	-0.0572532	0.515	0.59	0.267553	0.373302
HACNS423	MYO10	0.174055	0.885	0.858	0.267574	0.373302
HACNS423	C4orf48	-0.0669985	0.892	0.907	0.267612	0.373302
HACNS423	BCL2L12	-0.0551726	0.685	0.703	0.268081	0.373535
HACNS423	GOLGA2	-0.0667848	0.415	0.429	0.268264	0.373535
HACNS423	MRTFB	0.0534295	0.777	0.746	0.268291	0.373535
HACNS423	RANBP2	-0.0529891	0.662	0.712	0.268299	0.373535
HACNS423	RASSF3	-0.0515528	0.354	0.406	0.268465	0.373585
HACNS423	ATXN2	-0.0749992	0.831	0.847	0.268751	0.373801
HACNS423	NCSTN	-0.0618267	0.338	0.358	0.270086	0.375129
HACNS423	EIF1B	-0.0719251	0.923	0.944	0.27026	0.375129
HACNS423	FNIP1	-0.0721855	0.754	0.752	0.270303	0.375129
HACNS423	BIN1	0.0595481	0.508	0.486	0.270314	0.375129
HACNS423	LRP6	-0.0873531	0.715	0.735	0.270558	0.375129
HACNS423	CMTM6	-0.056894	0.654	0.682	0.270758	0.375129
HACNS423	ZMPSTE24	-0.0604867	0.454	0.489	0.271034	0.375129
HACNS423	LRP1	0.0623125	0.592	0.542	0.271043	0.375129
HACNS423	GARS	-0.108573	0.854	0.888	0.271073	0.375129
HACNS423	EML1	-0.0773372	0.623	0.677	0.271124	0.375129
HACNS423	CACHD1	0.0535334	0.438	0.412	0.271144	0.375129
HACNS423	AC092958.1	-0.0829232	0.192	0.227	0.271413	0.375195
HACNS423	MAST2	0.0848035	0.785	0.767	0.271454	0.375195
HACNS423	PCSK7	-0.0522836	0.369	0.404	0.271927	0.37535
HACNS423	HMGN3	0.0824833	0.985	0.981	0.271977	0.37535
HACNS423	SEMA3A	0.090943	0.638	0.632	0.272105	0.37535
HACNS423	ADK	0.0576852	0.915	0.937	0.272167	0.37535
HACNS423	ORMDL2	-0.0570498	0.523	0.56	0.27222	0.37535
HACNS423	XRN1	-0.0507467	0.615	0.638	0.272363	0.375366
HACNS423	ALDH7A1	0.0720904	0.8	0.811	0.272557	0.375453
HACNS423	ATP10D	0.0595819	0.338	0.312	0.272899	0.375519
HACNS423	CEP89	0.0530468	0.623	0.586	0.272913	0.375519
HACNS423	MOGS	-0.0530436	0.262	0.295	0.27304	0.375519
HACNS423	CDC14B	0.0812026	0.762	0.713	0.273128	0.375519
HACNS423	MCM6	0.0573476	0.608	0.601	0.273306	0.375584
HACNS423	PI4K2A	-0.0596653	0.262	0.292	0.273588	0.375791
HACNS423	RSRP1	-0.0716549	0.485	0.522	0.2742	0.376451
HACNS423	KLHDC10	0.131777	0.692	0.667	0.274471	0.376467
HACNS423	BLOC1S5	-0.0514526	0.431	0.471	0.274474	0.376467
HACNS423	IL1RAPL2	-0.139998	0.077	0.109	0.274719	0.376497
HACNS423	PPID	0.0537934	0.746	0.709	0.274833	0.376497
HACNS423	ARL10	0.0652378	0.292	0.254	0.27489	0.376497
HACNS423	ZNF143	-0.063424	0.415	0.433	0.276139	0.377715
HACNS423	GTF2E2	-0.0596368	0.431	0.466	0.276233	0.377715
HACNS423	OAT	0.056318	0.446	0.399	0.276269	0.377715
HACNS423	AXL	-0.0841867	0.685	0.693	0.276306	0.377715
HACNS423	SERPINH1	0.0662021	0.962	0.926	0.276527	0.377747
HACNS423	DNAJC19	0.0854302	0.862	0.845	0.276593	0.377747
HACNS423	LINC01414	0.124027	0.169	0.138	0.278082	0.379512
HACNS423	C12orf49	-0.0526106	0.408	0.431	0.278203	0.379512
HACNS423	CENPN	0.052849	0.762	0.737	0.278283	0.379512
HACNS423	MRPS25	0.0506455	0.592	0.532	0.278946	0.379799
HACNS423	EFR3A	0.0527664	0.554	0.516	0.279057	0.379799
HACNS423	ZNF407	0.064377	0.5	0.445	0.27906	0.379799
HACNS423	RSL24D1	-0.0720014	0.9	0.931	0.279123	0.379799
HACNS423	PTPA	0.0686571	0.462	0.414	0.279155	0.379799
HACNS423	NPLOC4	-0.0524675	0.562	0.621	0.27963	0.380264
HACNS423	CBWD2	-0.0505903	0.238	0.277	0.279762	0.380264
HACNS423	COX6B1	-0.0543389	0.985	0.989	0.280063	0.380387
HACNS423	APOC1	-0.0988891	0.715	0.717	0.280118	0.380387
HACNS423	ZFX	0.0534743	0.592	0.557	0.28066	0.380943
HACNS423	CD99	-0.0665761	0.923	0.944	0.28083	0.380994
HACNS423	DLD	-0.067416	0.585	0.619	0.281235	0.381305
HACNS423	PCMTD1	0.052736	0.708	0.663	0.281325	0.381305
HACNS423	GLT8D1	-0.0501653	0.423	0.455	0.281519	0.38137
HACNS423	KYAT1	0.0502784	0.431	0.381	0.281823	0.38137
HACNS423	MBD5	0.0731049	0.938	0.913	0.281887	0.38137
HACNS423	NDUFB2	-0.0546293	0.985	0.992	0.281905	0.38137
HACNS423	NOL7	-0.060136	0.915	0.926	0.282192	0.381502
HACNS423	STAM2	-0.0531977	0.346	0.382	0.282309	0.381502
HACNS423	KAZN	-0.0559967	0.877	0.891	0.282489	0.381502
HACNS423	SF3A1	-0.0573157	0.492	0.504	0.282535	0.381502
HACNS423	MMAB	-0.0542385	0.808	0.81	0.282964	0.38173
HACNS423	NECTIN3	-0.0822328	0.738	0.759	0.28297	0.38173
HACNS423	SCAMP1	-0.0519137	0.431	0.476	0.283483	0.382242
HACNS423	STRN3	-0.0862785	0.808	0.811	0.283672	0.382317
HACNS423	SNX29	0.0523285	0.531	0.487	0.284284	0.382612
HACNS423	ARHGAP29	0.073957	0.492	0.466	0.284291	0.382612
HACNS423	MYO16	0.0859379	0.108	0.082	0.284291	0.382612
HACNS423	MRPS11	0.0561929	0.662	0.619	0.284454	0.382652
HACNS423	AHNAK	-0.0551911	0.669	0.694	0.284688	0.382669
HACNS423	SLC25A32	-0.0507546	0.308	0.354	0.284734	0.382669
HACNS423	WDR59	0.0540345	0.531	0.506	0.285259	0.383196
HACNS423	GPX8	-0.0775773	0.785	0.831	0.285884	0.383724
HACNS423	MZT2A	0.0649183	0.785	0.754	0.28592	0.383724
HACNS423	COX5B	-0.0598374	0.962	0.988	0.286438	0.384239
HACNS423	ZNF90	0.0595647	0.569	0.508	0.287044	0.384872
HACNS423	GLUD1	0.0516281	0.738	0.713	0.287683	0.38555
HACNS423	CACNA1A	-0.0676872	0.546	0.625	0.288451	0.386191
HACNS423	LSM5	0.0662481	0.954	0.965	0.288647	0.386191
HACNS423	KLHL29	-0.0759721	0.246	0.281	0.288717	0.386191
HACNS423	ME3	-0.0906835	0.292	0.32	0.28872	0.386191
HACNS423	ARL2BP	-0.0726905	0.523	0.542	0.28896	0.386191
HACNS423	IPMK	-0.050435	0.246	0.286	0.28897	0.386191
HACNS423	NUP58	0.0822986	0.669	0.684	0.289855	0.387193
HACNS423	PSAT1	-0.064728	0.954	0.949	0.290332	0.38765
HACNS423	GTF2IRD1	0.0689687	0.638	0.631	0.290603	0.387665
HACNS423	SLC39A9	-0.0524671	0.346	0.388	0.29069	0.387665
HACNS423	DNAJB6	-0.0600961	0.885	0.903	0.290879	0.387665
HACNS423	CTNNBL1	-0.0508484	0.638	0.685	0.29101	0.387665
HACNS423	FBXL20	-0.0885795	0.531	0.557	0.291019	0.387665
HACNS423	AC114763.1	0.0565878	0.331	0.293	0.291273	0.387704
HACNS423	RNF19A	-0.0656252	0.531	0.564	0.291501	0.387704
HACNS423	LYAR	0.0779794	0.646	0.599	0.291601	0.387704
HACNS423	TATDN1	0.0733638	0.762	0.746	0.291665	0.387704
HACNS423	EIF3L	0.0595814	0.962	0.926	0.291724	0.387704
HACNS423	LPIN2	0.0630132	0.646	0.611	0.29205	0.38789
HACNS423	UBE3C	0.0669417	0.777	0.754	0.292184	0.38789
HACNS423	DRG1	-0.054399	0.615	0.649	0.29227	0.38789
HACNS423	LARS2	0.0563787	0.562	0.505	0.292569	0.388107
HACNS423	EIF4G3	0.0521907	0.992	0.96	0.293074	0.388361
HACNS423	PRKN	0.0738874	0.546	0.505	0.293152	0.388361
HACNS423	TGFB2	-0.228618	0.262	0.298	0.293167	0.388361
HACNS423	CHCHD1	-0.064655	0.846	0.846	0.293659	0.388834
HACNS423	MDM4	0.0564862	0.646	0.619	0.294003	0.389036
HACNS423	ATR	0.0501011	0.608	0.584	0.294225	0.389036
HACNS423	AL627171.2	0.0565507	0.569	0.559	0.294263	0.389036
HACNS423	TPR	0.0530574	0.969	0.956	0.294392	0.389036
HACNS423	SNRPN	-0.0684056	0.946	0.966	0.29449	0.389036
HACNS423	VPS26A	-0.0635709	0.754	0.796	0.295057	0.389606
HACNS423	GTF2H5	-0.0633724	0.854	0.873	0.295669	0.389946
HACNS423	LYRM2	0.0662179	0.785	0.767	0.295828	0.389946
HACNS423	GTPBP1	-0.0512358	0.285	0.314	0.29583	0.389946
HACNS423	ZNF800	0.0502224	0.438	0.413	0.295859	0.389946
HACNS423	HERC4	0.064585	0.869	0.854	0.296166	0.390022
HACNS423	DSP	0.0567957	0.654	0.603	0.296189	0.390022
HACNS423	RER1	-0.069335	0.831	0.831	0.296578	0.390356
HACNS423	ABRAXAS1	0.0599098	0.531	0.487	0.296746	0.390375
HACNS423	TTYH1	-0.105341	0.346	0.37	0.296928	0.390375
HACNS423	SPG11	0.0576441	0.685	0.626	0.297001	0.390375
HACNS423	RFC2	0.0535737	0.615	0.597	0.297631	0.391024
HACNS423	DACH1	-0.124375	0.185	0.22	0.298748	0.392056
HACNS423	NUDT5	-0.0576107	0.8	0.834	0.298855	0.392056
HACNS423	CCNB1IP1	0.103689	0.938	0.907	0.29899	0.392056
HACNS423	ARL4C	-0.0983859	0.846	0.878	0.299194	0.392056
HACNS423	CDIPT	0.0585366	0.354	0.316	0.299199	0.392056
HACNS423	AP1AR	0.0637443	0.423	0.392	0.299625	0.392056
HACNS423	HYAL2	0.0513314	0.638	0.59	0.299634	0.392056
HACNS423	KDM5B	0.0683497	0.908	0.878	0.299739	0.392056
HACNS423	GTF2H2	-0.0681465	0.477	0.504	0.299909	0.392056
HACNS423	TMEM106C	-0.0550623	0.531	0.57	0.300238	0.392056
HACNS423	MLF1	0.0500864	0.554	0.514	0.30024	0.392056
HACNS423	ANKRD6	0.0539833	0.385	0.354	0.300293	0.392056
HACNS423	RANBP17	0.0850915	0.9	0.875	0.300328	0.392056
HACNS423	HDX	0.0547978	0.462	0.401	0.30033	0.392056
HACNS423	RORA	-0.0586842	0.638	0.672	0.30084	0.392498
HACNS423	TOR1AIP2	0.0519109	0.638	0.596	0.300943	0.392498
HACNS423	UBE2O	-0.0615609	0.485	0.492	0.301481	0.393012
HACNS423	SAC3D1	-0.0582269	0.5	0.533	0.301895	0.393012
HACNS423	ARHGEF10	-0.0549142	0.608	0.65	0.301962	0.393012
HACNS423	SZRD1	-0.058621	0.562	0.594	0.301983	0.393012
HACNS423	DAB1	0.0549443	0.692	0.638	0.302106	0.393012
HACNS423	C1orf52	-0.0755156	0.577	0.586	0.302159	0.393012
HACNS423	MYH9	-0.0788374	0.892	0.906	0.302323	0.393048
HACNS423	PDE4D	0.124935	0.554	0.544	0.302552	0.393073
HACNS423	APLP2	0.0631886	0.992	0.988	0.302802	0.393073
HACNS423	RPAIN	0.0587736	0.869	0.856	0.302867	0.393073
HACNS423	SUPT6H	-0.0620938	0.608	0.628	0.30296	0.393073
HACNS423	RPS4Y1	0.055054	1	0.997	0.303028	0.393073
HACNS423	GINS2	-0.06531	0.662	0.698	0.303916	0.393734
HACNS423	CADPS	0.0751042	0.092	0.07	0.304014	0.393734
HACNS423	BEX2	-0.0640168	0.762	0.773	0.304055	0.393734
HACNS423	DDOST	0.0637278	0.877	0.825	0.304222	0.393734
HACNS423	PDZRN3	0.0878712	0.2	0.164	0.304355	0.393734
HACNS423	COX20	-0.0663867	0.815	0.852	0.304361	0.393734
HACNS423	BCAR1	-0.073811	0.615	0.644	0.304679	0.393755
HACNS423	UBAP2L	-0.074988	0.723	0.724	0.304695	0.393755
HACNS423	TCHP	-0.0550625	0.385	0.417	0.30479	0.393755
HACNS423	ZNF367	0.0720223	0.431	0.385	0.305037	0.393898
HACNS423	HMGN4	0.0607596	0.623	0.581	0.30564	0.394498
HACNS423	BAZ1B	-0.0709561	0.877	0.906	0.306795	0.39581
HACNS423	RYR2	-0.0514881	0.085	0.111	0.307402	0.396238
HACNS423	GANAB	-0.0591672	0.715	0.721	0.307422	0.396238
HACNS423	ACOT7	-0.0697186	0.7	0.746	0.307671	0.396238
HACNS423	C1QBP	0.0727253	0.969	0.959	0.307679	0.396238
HACNS423	DDX49	-0.0608494	0.415	0.429	0.308109	0.396614
HACNS423	GCC2	0.0520382	0.808	0.774	0.308413	0.396799
HACNS423	EIF4E	0.0653482	0.831	0.866	0.308529	0.396799
HACNS423	SLC30A6	0.0606013	0.515	0.48	0.30881	0.396837
HACNS423	CRIM1	0.0586218	0.846	0.875	0.308835	0.396837
HACNS423	UBTF	0.0542264	0.669	0.629	0.309356	0.397175
HACNS423	AACS	0.0536304	0.269	0.242	0.309375	0.397175
HACNS423	COX5A	0.0844739	0.985	0.97	0.309788	0.397324
HACNS423	HMGA2	0.0554043	0.838	0.772	0.309859	0.397324
HACNS423	DNTTIP1	-0.0559007	0.469	0.503	0.310106	0.397324
HACNS423	PTTG1IP	0.0583869	0.877	0.887	0.310121	0.397324
HACNS423	NOLC1	0.0731138	0.654	0.656	0.310184	0.397324
HACNS423	RAB23	-0.0531324	0.246	0.279	0.310691	0.397795
HACNS423	VBP1	0.0579443	0.823	0.84	0.310837	0.397805
HACNS423	IRS1	0.0541738	0.654	0.604	0.311234	0.397989
HACNS423	NFATC3	0.0536484	0.646	0.621	0.311259	0.397989
HACNS423	CRYZL1	0.0680327	0.592	0.575	0.311806	0.398512
HACNS423	NGF	-0.0579959	0.2	0.235	0.312249	0.3989
HACNS423	FGF9	0.0701986	0.177	0.15	0.312893	0.399366
HACNS423	DCAF5	-0.0657124	0.523	0.555	0.313203	0.399366
HACNS423	NREP	-0.057112	0.785	0.792	0.313308	0.399366
HACNS423	RLF	0.0565296	0.662	0.629	0.313389	0.399366
HACNS423	UGDH	-0.0668708	0.562	0.598	0.313516	0.399366
HACNS423	SCAPER	0.0781612	0.654	0.63	0.313547	0.399366
HACNS423	CTH	0.0587963	0.315	0.267	0.313588	0.399366
HACNS423	CBFB	0.0555115	0.669	0.619	0.313983	0.399691
HACNS423	TNPO2	-0.0519293	0.408	0.446	0.314773	0.400194
HACNS423	CHKA	0.0505669	0.654	0.648	0.314866	0.400194
HACNS423	EI24	-0.067868	0.862	0.877	0.314894	0.400194
HACNS423	GNPDA1	-0.0763677	0.815	0.821	0.315034	0.400194
HACNS423	MARCKS	-0.0533806	0.992	0.991	0.315268	0.400194
HACNS423	TAF3	-0.0722594	0.785	0.748	0.315509	0.400194
HACNS423	ANP32A	0.0517124	0.985	0.97	0.315911	0.400194
HACNS423	NETO2	0.0596193	0.646	0.615	0.315946	0.400194
HACNS423	USP25	0.0626449	0.746	0.735	0.315987	0.400194
HACNS423	BCL2	0.0500354	0.392	0.348	0.316093	0.400194
HACNS423	TAC1	-0.23368	0.185	0.224	0.31616	0.400194
HACNS423	SELENOP	0.0638826	0.254	0.222	0.316179	0.400194
HACNS423	HACD1	-0.0719025	0.746	0.747	0.316199	0.400194
HACNS423	ATP6V1G1	-0.0558275	0.985	0.981	0.316332	0.400194
HACNS423	CAVIN1	-0.0540109	0.515	0.561	0.316582	0.400253
HACNS423	TCF12	0.0697068	0.985	0.986	0.316658	0.400253
HACNS423	PKP4	-0.0620395	0.846	0.9	0.317126	0.400562
HACNS423	ZC3H7B	-0.0643879	0.415	0.458	0.317223	0.400562
HACNS423	PTPRK	0.0690765	0.908	0.854	0.317321	0.400562
HACNS423	ERCC6	0.0542919	0.285	0.248	0.317613	0.400754
HACNS423	CYC1	0.0522549	0.762	0.736	0.318972	0.401966
HACNS423	NDUFAF6	-0.0501418	0.608	0.61	0.319034	0.401966
HACNS423	RAP1GDS1	-0.064441	0.731	0.768	0.319293	0.401966
HACNS423	NCLN	-0.0515112	0.277	0.305	0.319321	0.401966
HACNS423	NUCB1	-0.0649539	0.531	0.536	0.319382	0.401966
HACNS423	RAP2C-AS1	0.0553925	0.362	0.325	0.319509	0.401966
HACNS423	AP2A1	0.0673314	0.615	0.585	0.319555	0.401966
HACNS423	NPHP3	-0.0620088	0.492	0.526	0.319964	0.402304
HACNS423	SF3B4	-0.0510675	0.477	0.522	0.320243	0.402466
HACNS423	TMEM41B	-0.0820797	0.785	0.802	0.320373	0.402466
HACNS423	TNKS1BP1	-0.0513224	0.315	0.345	0.320683	0.402679
HACNS423	RAPH1	0.0570295	0.615	0.587	0.322271	0.404495
HACNS423	OTUB1	-0.0525378	0.592	0.656	0.32258	0.404706
HACNS423	PARN	0.0709437	0.585	0.559	0.322807	0.404814
HACNS423	PTS	-0.0591619	0.731	0.726	0.323627	0.405665
HACNS423	AC025682.1	-0.0597146	0.315	0.343	0.323935	0.405875
HACNS423	CCNL1	0.0517868	0.546	0.518	0.324321	0.40618
HACNS423	AF117829.1	0.0994498	0.631	0.621	0.324855	0.406672
HACNS423	NEAT1	-0.0919534	0.846	0.865	0.325128	0.406836
HACNS423	RGS5	-0.0546456	0.462	0.517	0.326136	0.407782
HACNS423	DENND5A	0.0701007	0.808	0.773	0.326169	0.407782
HACNS423	UBE2D1	-0.0658303	0.546	0.574	0.32674	0.408042
HACNS423	SEC23A	-0.0509517	0.577	0.613	0.326761	0.408042
HACNS423	KIDINS220	0.0903095	0.746	0.723	0.326804	0.408042
HACNS423	RGS20	-0.0570293	0.731	0.752	0.327019	0.408095
HACNS423	SLC6A9	0.0626434	0.215	0.184	0.32713	0.408095
HACNS423	RPAP2	0.0894977	0.769	0.721	0.32781	0.408765
HACNS423	GMDS	0.0961361	0.538	0.532	0.327986	0.408807
HACNS423	NDUFA1	-0.0591087	0.954	0.941	0.328398	0.409138
HACNS423	IFT74	-0.0522237	0.631	0.681	0.328657	0.409138
HACNS423	MRPS7	-0.0551345	0.785	0.804	0.328901	0.409138
HACNS423	NDUFS8	-0.054968	0.862	0.903	0.328916	0.409138
HACNS423	TTC7B	0.0635253	0.592	0.546	0.328965	0.409138
HACNS423	DDX56	-0.0531518	0.4	0.431	0.329158	0.409201
HACNS423	CRTAP	0.0539468	0.769	0.711	0.329602	0.409575
HACNS423	GRK5	0.0675251	0.523	0.479	0.32983	0.409681
HACNS423	DIAPH2	0.0762748	0.823	0.756	0.3304	0.40996
HACNS423	AFG3L2	0.0627058	0.669	0.634	0.330441	0.40996
HACNS423	CD164	0.0616814	0.823	0.792	0.330484	0.40996
HACNS423	KIF4A	0.0881367	0.592	0.557	0.330797	0.410171
HACNS423	MAFG	0.054959	0.623	0.588	0.330998	0.410243
HACNS423	MRPL18	0.0567281	0.769	0.738	0.331353	0.410455
HACNS423	LINC02062	0.0622239	0.315	0.281	0.331455	0.410455
HACNS423	ISCU	-0.0558331	0.762	0.796	0.33203	0.410989
HACNS423	DISP1	-0.0658971	0.392	0.424	0.332594	0.41151
HACNS423	ANK3	-0.0735263	0.669	0.688	0.333036	0.411878
HACNS423	LIMCH1	-0.0809367	0.838	0.845	0.333888	0.412665
HACNS423	ORC1	0.0565858	0.331	0.302	0.333959	0.412665
HACNS423	PPP2CB	-0.0529641	0.862	0.841	0.334288	0.412673
HACNS423	PPFIBP1	0.0648541	0.738	0.711	0.334334	0.412673
HACNS423	HAGH	-0.0536856	0.6	0.62	0.334398	0.412673
HACNS423	CHN1	0.0722718	0.815	0.776	0.334745	0.412924
HACNS423	ITGB8	-0.0825396	0.492	0.518	0.335054	0.413128
HACNS423	THOC1	-0.0774818	0.762	0.739	0.335887	0.413956
HACNS423	BRIX1	-0.0510896	0.669	0.677	0.336111	0.413956
HACNS423	ZMYM4	0.0684162	0.885	0.883	0.336159	0.413956
HACNS423	PIK3CB	-0.0520136	0.469	0.496	0.336587	0.414305
HACNS423	TRAPPC1	-0.0509551	0.938	0.906	0.337422	0.414933
HACNS423	POU2F1	-0.0688917	0.777	0.804	0.33752	0.414933
HACNS423	SRGAP2	0.0835523	0.6	0.592	0.337779	0.414933
HACNS423	LRPPRC	0.0506938	0.869	0.843	0.338005	0.414933
HACNS423	UBE2A	-0.0575942	0.615	0.626	0.338023	0.414933
HACNS423	MELK	-0.0919483	0.638	0.653	0.338042	0.414933
HACNS423	WARS2	0.0707686	0.415	0.39	0.338115	0.414933
HACNS423	PDE7A	0.0599248	0.785	0.768	0.338364	0.414933
HACNS423	TMEM170A	-0.0585081	0.5	0.524	0.338399	0.414933
HACNS423	ARID1A	0.0853685	0.915	0.868	0.339035	0.415536
HACNS423	CSNK2A1	-0.0687139	0.915	0.924	0.339338	0.415728
HACNS423	PHF10	0.0703614	0.346	0.324	0.339496	0.415745
HACNS423	HEG1	0.0503126	0.531	0.483	0.340313	0.416552
HACNS423	HS2ST1	-0.070246	0.762	0.815	0.340479	0.416552
HACNS423	TPGS2	-0.0630242	0.908	0.897	0.340643	0.416552
HACNS423	AC106793.1	0.0514168	0.062	0.044	0.340767	0.416552
HACNS423	CNOT11	0.0520263	0.438	0.397	0.340881	0.416552
HACNS423	PDE3A	0.0760936	0.238	0.208	0.341165	0.416636
HACNS423	EIF4G1	-0.0505469	0.792	0.816	0.34124	0.416636
HACNS423	CCDC86	-0.0510439	0.208	0.229	0.342065	0.417438
HACNS423	CCDC171	0.0668894	0.569	0.54	0.342188	0.417438
HACNS423	SGMS1	0.0513023	0.492	0.477	0.343021	0.418153
HACNS423	MARS	-0.0638993	0.638	0.671	0.343288	0.418153
HACNS423	P4HA3	-0.0658695	0.238	0.273	0.343312	0.418153
HACNS423	ELAVL1	0.0568505	0.885	0.896	0.343358	0.418153
HACNS423	RBM41	-0.0682148	0.477	0.489	0.344042	0.418808
HACNS423	PTN	-0.0714221	0.762	0.811	0.344497	0.419184
HACNS423	TGIF2	0.0556344	0.562	0.516	0.345494	0.420219
HACNS423	YTHDF3	0.0535269	0.654	0.65	0.345949	0.420577
HACNS423	JKAMP	-0.051653	0.523	0.548	0.34619	0.420577
HACNS423	LMNA	0.0749852	0.885	0.872	0.346229	0.420577
HACNS423	KLHL18	-0.0553585	0.285	0.304	0.346916	0.421234
HACNS423	API5	-0.0522653	0.738	0.752	0.347457	0.421713
HACNS423	PAFAH1B1	-0.0503935	0.915	0.939	0.348195	0.422429
HACNS423	C7orf50	-0.0546546	0.877	0.91	0.348362	0.422454
HACNS423	PBX1	0.0602431	0.885	0.887	0.349386	0.423516
HACNS423	HIST2H2AC	-0.111951	0.392	0.41	0.350053	0.424059
HACNS423	EIF3G	-0.0512232	0.862	0.889	0.350178	0.424059
HACNS423	ADAM23	0.0581054	0.7	0.676	0.350278	0.424059
HACNS423	NUP214	-0.0501769	0.577	0.615	0.350599	0.424133
HACNS423	FSD1L	-0.0565262	0.454	0.479	0.350662	0.424133
HACNS423	SP4	0.0553984	0.377	0.346	0.350801	0.424133
HACNS423	NECAP2	-0.0542428	0.446	0.47	0.350931	0.424133
HACNS423	HMGB1	0.0622813	1	0.999	0.351423	0.424472
HACNS423	IGF2R	-0.0648057	0.808	0.823	0.351507	0.424472
HACNS423	SLC25A29	0.0544763	0.515	0.482	0.352848	0.425912
HACNS423	DAD1	-0.0565442	0.985	0.977	0.35301	0.425929
HACNS423	HADHA	-0.0604043	0.915	0.926	0.353359	0.426016
HACNS423	TCERG1	0.0791801	0.831	0.826	0.353497	0.426016
HACNS423	MSI2	0.0880049	0.954	0.941	0.353814	0.426016
HACNS423	CEP95	0.060929	0.538	0.52	0.353849	0.426016
HACNS423	TPM3	-0.0651187	0.992	0.988	0.353859	0.426016
HACNS423	AC104041.1	0.0980177	0.877	0.869	0.353973	0.426016
HACNS423	NCBP2AS2	-0.0662822	0.554	0.575	0.354154	0.426054
HACNS423	NDUFA11	-0.0514408	0.992	0.979	0.356806	0.428977
HACNS423	CCT4	-0.0513959	0.954	0.975	0.357155	0.428977
HACNS423	PTPRN2	0.0735161	0.477	0.472	0.357294	0.428977
HACNS423	FAM189A1	0.0957273	0.446	0.404	0.357364	0.428977
HACNS423	TKT	-0.063578	0.992	0.996	0.35751	0.428977
HACNS423	FMC1	0.0537407	0.723	0.675	0.357524	0.428977
HACNS423	HSPH1	0.0622565	0.815	0.813	0.357645	0.428977
HACNS423	GTF2I	0.069778	0.954	0.949	0.35778	0.428977
HACNS423	C9orf85	0.0528062	0.531	0.487	0.358124	0.429211
HACNS423	ALG5	-0.0567328	0.577	0.638	0.358434	0.429402
HACNS423	SAAL1	0.0542023	0.538	0.487	0.35874	0.429589
HACNS423	MFF	-0.0554777	0.754	0.756	0.359621	0.43042
HACNS423	PDGFRB	-0.0551241	0.338	0.364	0.359734	0.43042
HACNS423	ZMYM5	0.0523575	0.454	0.447	0.360059	0.430629
HACNS423	AAMP	-0.0508209	0.462	0.486	0.360317	0.430758
HACNS423	DICER1	0.063225	0.831	0.829	0.360838	0.431201
HACNS423	PTPRD	0.0688955	0.938	0.916	0.361252	0.431377
HACNS423	PSMC1	-0.0523959	0.823	0.886	0.361285	0.431377
HACNS423	SMO	0.0518847	0.454	0.432	0.361521	0.431478
HACNS423	BOLA3	-0.0584494	0.738	0.754	0.36175	0.431572
HACNS423	CDC6	0.0627225	0.531	0.503	0.36216	0.431882
HACNS423	ALDH6A1	-0.0595888	0.377	0.401	0.362427	0.432021
HACNS423	TNFRSF1A	-0.0508979	0.469	0.514	0.363135	0.432622
HACNS423	DHX33	-0.0521772	0.415	0.432	0.363234	0.432622
HACNS423	FANCD2	0.0569397	0.554	0.505	0.363533	0.432799
HACNS423	LHX2	0.0848215	0.454	0.422	0.363949	0.433115
HACNS423	RHOBTB1	0.0577982	0.392	0.36	0.36432	0.433376
HACNS423	TMEM203	-0.0533964	0.469	0.509	0.364607	0.433538
HACNS423	ORAI3	-0.0515145	0.215	0.24	0.365067	0.433775
HACNS423	PRKD1	0.0955537	0.677	0.643	0.365227	0.433775
HACNS423	CLEC2D	0.0547964	0.423	0.365	0.36526	0.433775
HACNS423	AC005670.3	0.0773327	0.577	0.528	0.366375	0.434918
HACNS423	C16orf87	-0.0599548	0.577	0.59	0.367893	0.43654
HACNS423	NDUFB9	-0.0592986	0.846	0.893	0.368224	0.436676
HACNS423	WDFY2	0.0527168	0.685	0.655	0.368312	0.436676
HACNS423	CHD9	0.0576675	0.962	0.947	0.368928	0.437225
HACNS423	CHCHD5	-0.0556177	0.738	0.732	0.369267	0.437447
HACNS423	CDH8	0.119274	0.646	0.65	0.369433	0.437462
HACNS423	TENM3-AS1	-0.0730329	0.377	0.403	0.369991	0.437912
HACNS423	DYNLT1	-0.0718051	0.954	0.955	0.370118	0.437912
HACNS423	TCIM	-0.0644879	0.131	0.157	0.370736	0.438463
HACNS423	AL589843.1	0.0663627	0.192	0.167	0.370974	0.438562
HACNS423	CEP170	0.060449	0.892	0.857	0.371175	0.438574
HACNS423	MCM5	0.0692502	0.538	0.509	0.371289	0.438574
HACNS423	AK3	0.0574632	0.538	0.491	0.371982	0.439211
HACNS423	MRPL22	0.0500813	0.815	0.773	0.372873	0.439943
HACNS423	RECQL	0.0566624	0.7	0.648	0.372908	0.439943
HACNS423	QPRT	-0.0521425	0.846	0.881	0.373777	0.440786
HACNS423	PPP2R2A	0.0556323	0.846	0.841	0.374442	0.441349
HACNS423	C12orf43	-0.0540378	0.392	0.414	0.374562	0.441349
HACNS423	ARMCX3	0.0646957	0.823	0.802	0.375506	0.442279
HACNS423	NTRK3	-0.108914	0.492	0.531	0.376862	0.443695
HACNS423	PCGF5	-0.0544647	0.638	0.655	0.377243	0.443962
HACNS423	HBS1L	0.0508151	0.685	0.658	0.377881	0.444396
HACNS423	CLSTN2	-0.193509	0.615	0.645	0.377928	0.444396
HACNS423	CDC42BPB	-0.0860163	0.692	0.689	0.378104	0.444396
HACNS423	VMA21	0.0579022	0.654	0.63	0.378232	0.444396
HACNS423	STAT3	-0.0504783	0.508	0.54	0.37905	0.445175
HACNS423	VCP	-0.050668	0.977	0.958	0.380154	0.445852
HACNS423	ZDHHC21	0.0724576	0.531	0.495	0.380169	0.445852
HACNS423	ZNF584	-0.0519254	0.331	0.366	0.380209	0.445852
HACNS423	ECSIT	-0.0534264	0.331	0.345	0.380249	0.445852
HACNS423	RBM4	0.0511651	0.877	0.893	0.381691	0.447358
HACNS423	SLC2A4RG	-0.051259	0.492	0.546	0.381952	0.447358
HACNS423	ECT2	0.0607835	0.6	0.6	0.382002	0.447358
HACNS423	LHFPL6	0.152016	0.838	0.79	0.382361	0.44756
HACNS423	EGR1	-0.0653662	0.146	0.173	0.382486	0.44756
HACNS423	PVT1	-0.0716284	0.862	0.924	0.382813	0.44776
HACNS423	NTNG1	-0.0526287	0.185	0.15	0.383112	0.447927
HACNS423	MSH6	0.064419	0.823	0.764	0.383319	0.447987
HACNS423	SNX9	0.0543049	0.846	0.868	0.384357	0.448985
HACNS423	CYSTM1	-0.0595631	0.777	0.798	0.384486	0.448985
HACNS423	MRPL9	-0.0528965	0.623	0.636	0.38476	0.449122
HACNS423	AC073529.1	0.0515155	0.454	0.406	0.384957	0.449169
HACNS423	CYP1B1	-0.0587508	0.123	0.148	0.385305	0.449392
HACNS423	MID1IP1	0.0539586	0.392	0.369	0.386758	0.450903
HACNS423	HOMER2	0.0725901	0.369	0.345	0.38698	0.450979
HACNS423	RANBP1	0.0538497	0.977	0.987	0.387404	0.451289
HACNS423	MED31	0.0648691	0.6	0.599	0.387717	0.451377
HACNS423	EPC1	-0.0732394	0.838	0.831	0.387794	0.451377
HACNS423	MSR1	0.0654146	0.415	0.487	0.388077	0.451524
HACNS423	PBRM1	0.0567809	0.931	0.918	0.388758	0.451839
HACNS423	IER5L	0.071218	0.692	0.666	0.38885	0.451839
HACNS423	ACBD3	-0.0645577	0.715	0.767	0.3889	0.451839
HACNS423	FGF8	-0.0953236	0.185	0.148	0.388979	0.451839
HACNS423	TCF4	0.0793979	0.792	0.792	0.389757	0.452465
HACNS423	ARMCX4	0.0850123	0.631	0.614	0.38996	0.452465
HACNS423	PDGFC	-0.0647795	0.338	0.357	0.389991	0.452465
HACNS423	XRRA1	-0.0502061	0.431	0.457	0.390407	0.45266
HACNS423	MAGI3	0.058777	0.738	0.738	0.390474	0.45266
HACNS423	PHF6	0.0569731	0.862	0.859	0.390656	0.452688
HACNS423	MPRIP	0.0616454	0.669	0.65	0.390958	0.452854
HACNS423	TTC28	0.0649169	0.985	0.973	0.391261	0.453022
HACNS423	SON	-0.0545638	0.969	0.987	0.391477	0.453089
HACNS423	MMP24OS	-0.0671458	0.546	0.545	0.392244	0.453794
HACNS423	TOMM34	0.0561628	0.415	0.393	0.393092	0.454561
HACNS423	PLGRKT	0.0623202	0.623	0.648	0.393498	0.454561
HACNS423	NNT	0.0636746	0.462	0.431	0.393527	0.454561
HACNS423	CEP120	0.0519316	0.415	0.381	0.393553	0.454561
HACNS423	PRKCA	-0.104717	0.815	0.815	0.393699	0.454561
HACNS423	LINC02802	-0.0558901	0.346	0.374	0.394117	0.454836
HACNS423	HS6ST2	0.147957	0.554	0.547	0.394254	0.454836
HACNS423	PHF20L1	-0.0501841	0.654	0.701	0.395107	0.455636
HACNS423	CCDC134	0.0651603	0.192	0.17	0.395977	0.456456
HACNS423	C9orf78	0.0711262	0.7	0.694	0.396515	0.456892
HACNS423	RELCH	-0.0501089	0.292	0.31	0.396925	0.457033
HACNS423	AC104827.1	0.0585596	0.215	0.19	0.396955	0.457033
HACNS423	MRTFA	0.0553394	0.792	0.768	0.397138	0.457059
HACNS423	NUS1	0.0674314	0.554	0.541	0.397481	0.457271
HACNS423	COG2	0.068551	0.385	0.358	0.398009	0.457694
HACNS423	ORMDL1	0.0671425	0.885	0.847	0.39853	0.45811
HACNS423	CLK1	0.056849	0.392	0.357	0.399019	0.458489
HACNS423	RHBDD1	0.0851065	0.531	0.51	0.400791	0.460339
HACNS423	RAB5A	0.0520678	0.677	0.636	0.401306	0.460711
HACNS423	SORBS2	-0.050075	0.723	0.801	0.401435	0.460711
HACNS423	DCAKD	0.0596663	0.562	0.545	0.402012	0.461082
HACNS423	MEGF9	0.0618523	0.538	0.53	0.402161	0.461082
HACNS423	AASS	0.0541754	0.692	0.679	0.402241	0.461082
HACNS423	HDHD2	0.0516306	0.654	0.643	0.402541	0.461242
HACNS423	SLC44A5	0.058406	0.446	0.412	0.402848	0.461257
HACNS423	RAD54L2	0.0628739	0.577	0.57	0.402992	0.461257
HACNS423	RCOR3	-0.0560825	0.508	0.525	0.403037	0.461257
HACNS423	MAPK10	0.151018	0.908	0.924	0.404069	0.461889
HACNS423	CD81	-0.0662792	0.977	0.968	0.404115	0.461889
HACNS423	SCLT1	0.108081	0.7	0.723	0.404122	0.461889
HACNS423	PYM1	0.057104	0.662	0.667	0.404391	0.461889
HACNS423	MAGI2	-0.0531816	0.715	0.775	0.404394	0.461889
HACNS423	PIK3R3	0.0816546	0.808	0.781	0.40476	0.462068
HACNS423	HPRT1	0.0540958	0.608	0.586	0.404922	0.462068
HACNS423	CCS	-0.0531209	0.477	0.484	0.405034	0.462068
HACNS423	SNX6	0.0609537	0.969	0.94	0.405973	0.46275
HACNS423	FLNA	-0.0515624	0.831	0.885	0.406057	0.46275
HACNS423	PRPF6	-0.0608329	0.692	0.733	0.406204	0.46275
HACNS423	FBXO16	-0.0509377	0.4	0.43	0.406278	0.46275
HACNS423	USO1	0.061503	0.754	0.731	0.407427	0.463874
HACNS423	STXBP6	0.0763818	0.354	0.362	0.40849	0.464688
HACNS423	GPR137B	0.0608277	0.354	0.339	0.408631	0.464688
HACNS423	APAF1	-0.0562069	0.415	0.438	0.408818	0.464688
HACNS423	CCP110	-0.0556872	0.331	0.343	0.408893	0.464688
HACNS423	AC087280.2	0.0596473	0.377	0.359	0.408951	0.464688
HACNS423	CTSC	-0.131187	0.915	0.875	0.411429	0.467261
HACNS423	KHSRP	-0.057589	0.746	0.744	0.411541	0.467261
HACNS423	TOM1L2	0.0500781	0.331	0.299	0.411713	0.467271
HACNS423	STX6	0.0593558	0.531	0.484	0.411969	0.467377
HACNS423	LINC02245	0.0678226	0.308	0.298	0.413302	0.468703
HACNS423	LDLR	-0.0557171	0.785	0.777	0.413503	0.468745
HACNS423	NDC80	-0.059308	0.469	0.504	0.414021	0.469051
HACNS423	SCOC	-0.0665155	0.662	0.7	0.4141	0.469051
HACNS423	MBTD1	0.0617281	0.685	0.634	0.414676	0.469519
HACNS423	SPRYD7	0.0788884	0.369	0.347	0.414848	0.469528
HACNS423	BABAM1	0.0622508	0.738	0.674	0.416731	0.471473
HACNS423	SYT1	0.0641229	0.977	0.986	0.417228	0.47185
HACNS423	DOK6	0.0531964	0.123	0.104	0.418619	0.473235
HACNS423	RAD21	-0.0585709	0.9	0.897	0.419238	0.473749
HACNS423	IGF1R	-0.0729505	0.923	0.941	0.419607	0.47386
HACNS423	RWDD1	0.0600168	0.9	0.875	0.419667	0.47386
HACNS423	MCRIP1	0.0562341	0.838	0.819	0.420026	0.474079
HACNS423	YES1	0.0709386	0.838	0.791	0.420363	0.474273
HACNS423	ASAP1	-0.0648412	0.985	0.978	0.42093	0.474726
HACNS423	SLC35F6	-0.0512353	0.246	0.265	0.42115	0.474787
HACNS423	UBA6-AS1	0.0536558	0.823	0.787	0.421478	0.47497
HACNS423	E2F3	0.0520212	0.762	0.715	0.421972	0.47534
HACNS423	MRPS33	-0.0552449	0.785	0.781	0.422596	0.475856
HACNS423	TP53I3	-0.0617167	0.562	0.575	0.422871	0.475979
HACNS423	PPM1E	0.141589	0.615	0.646	0.423628	0.476457
HACNS423	RAB3GAP2	-0.0574238	0.738	0.761	0.423628	0.476457
HACNS423	TUBB2B	-0.0572314	0.985	0.985	0.424877	0.477619
HACNS423	PSMD4	-0.0503805	0.908	0.918	0.425138	0.477619
HACNS423	HNRNPH1	-0.0620556	0.877	0.909	0.425246	0.477619
HACNS423	AP1G1	-0.0523774	0.562	0.572	0.425493	0.477619
HACNS423	GATAD2A	-0.0603071	0.838	0.831	0.425494	0.477619
HACNS423	SNRPD1	0.0553549	1	0.991	0.425993	0.477821
HACNS423	HIST1H2AH	-0.051588	0.254	0.285	0.426007	0.477821
HACNS423	SLIT2	0.295096	0.454	0.42	0.428428	0.480168
HACNS423	ARPC4	0.0522508	0.723	0.717	0.4285	0.480168
HACNS423	CMC1	-0.0569808	0.638	0.64	0.428601	0.480168
HACNS423	ABHD8	-0.0530923	0.223	0.235	0.42946	0.480942
HACNS423	CHIC1	0.0537951	0.308	0.286	0.43033	0.481728
HACNS423	CEP290	0.0711861	0.777	0.767	0.430884	0.48216
HACNS423	RAB7A	-0.051488	0.931	0.887	0.431177	0.482299
HACNS423	SMG7	0.0697607	0.685	0.654	0.431387	0.482346
HACNS423	RASA2	-0.0526769	0.762	0.758	0.432961	0.483817
HACNS423	PRKACB	0.0824123	0.777	0.79	0.433141	0.483817
HACNS423	FAR2	0.0577705	0.223	0.2	0.433208	0.483817
HACNS423	COA3	-0.0607945	0.838	0.803	0.433457	0.483907
HACNS423	ASXL2	-0.061171	0.523	0.538	0.433667	0.483952
HACNS423	HECTD1	0.062536	0.838	0.858	0.434575	0.484716
HACNS423	CDC42EP3	0.071721	0.562	0.561	0.43469	0.484716
HACNS423	TMEM178B	0.058106	0.708	0.719	0.435648	0.485554
HACNS423	CDON	-0.0993185	0.385	0.408	0.435779	0.485554
HACNS423	RFX7	0.0836289	0.9	0.906	0.436595	0.486274
HACNS423	SMARCAL1	-0.0615768	0.392	0.41	0.437411	0.486994
HACNS423	RHOC	-0.0531108	0.777	0.791	0.439147	0.488736
HACNS423	PHAX	-0.0523553	0.685	0.712	0.439806	0.48928
HACNS423	ATP5PD	-0.0613839	0.908	0.931	0.44068	0.490062
HACNS423	NEIL3	0.074826	0.3	0.296	0.441498	0.490781
HACNS423	LARS	0.0644653	0.985	0.936	0.441735	0.490855
HACNS423	BACH2	0.0793198	0.823	0.795	0.442391	0.491393
HACNS423	MTHFS	0.0506991	0.615	0.599	0.444254	0.493271
HACNS423	TRPC4AP	0.0572482	0.662	0.688	0.444532	0.493389
HACNS423	ANAPC10	0.0590193	0.738	0.694	0.445959	0.494782
HACNS423	LEMD3	0.0695333	0.338	0.307	0.446171	0.494825
HACNS423	PDLIM7	-0.0899468	0.815	0.868	0.447394	0.49599
HACNS423	LUZP1	-0.0662021	0.877	0.886	0.447909	0.496369
HACNS423	XRN2	-0.0533257	0.954	0.964	0.449218	0.497627
HACNS423	CHRM3	-0.0886447	0.254	0.284	0.450477	0.49883
HACNS423	TPX2	0.0709219	0.723	0.691	0.45179	0.50004
HACNS423	CAPZA2	-0.0552482	0.762	0.793	0.452111	0.50004
HACNS423	ANKIB1	0.0731862	0.8	0.823	0.452212	0.50004
HACNS423	ZNF451	-0.0588131	0.577	0.611	0.452268	0.50004
HACNS423	NEBL	-0.0612854	0.638	0.688	0.452892	0.500465
HACNS423	ACTC1	-0.163107	0.331	0.349	0.453001	0.500465
HACNS423	PCID2	-0.0628264	0.638	0.651	0.454601	0.502039
HACNS423	ARHGEF11	0.0545798	0.585	0.559	0.455538	0.502881
HACNS423	SIKE1	0.0502303	0.569	0.547	0.455728	0.502896
HACNS423	ZNF22	-0.060404	0.738	0.788	0.456093	0.503105
HACNS423	LINC02163	-0.0979694	0.015	0.026	0.456369	0.503216
HACNS423	RAD51B	0.112035	0.877	0.863	0.456818	0.503358
HACNS423	FAM126A	-0.0838993	0.662	0.643	0.456849	0.503358
HACNS423	PUDP	-0.0541284	0.485	0.496	0.457065	0.503403
HACNS423	RMND1	0.0599942	0.608	0.567	0.458441	0.504725
HACNS423	PDE3B	0.0675363	0.685	0.684	0.460089	0.506346
HACNS423	GATC	-0.0543606	0.377	0.383	0.461423	0.507618
HACNS423	TMEM263	0.0557729	0.492	0.469	0.461723	0.507753
HACNS423	DCAF10	0.0808943	0.685	0.684	0.462166	0.508046
HACNS423	TNFRSF21	-0.0856629	0.577	0.598	0.462656	0.50839
HACNS423	UBE2C	-0.168382	0.585	0.59	0.463788	0.509439
HACNS423	PPP1R12A	0.0618268	0.954	0.946	0.465116	0.510509
HACNS423	IDH3B	0.0566245	0.569	0.555	0.465119	0.510509
HACNS423	DHTKD1	0.0509607	0.446	0.427	0.466908	0.51223
HACNS423	AKAP11	0.0583951	0.538	0.495	0.467044	0.51223
HACNS423	RABL6	-0.0539451	0.892	0.856	0.469237	0.514439
HACNS423	MRPL55	0.0502854	0.692	0.717	0.47214	0.517424
HACNS423	SBNO1	-0.060957	0.685	0.734	0.472695	0.517652
HACNS423	NRG3	0.155124	0.292	0.262	0.472709	0.517652
HACNS423	KSR1	-0.0557213	0.292	0.304	0.473206	0.517998
HACNS423	ASAH1	-0.0502589	0.623	0.637	0.473745	0.51839
HACNS423	AC044810.2	-0.0726178	0.377	0.411	0.474008	0.51848
HACNS423	MRE11	0.0597262	0.523	0.528	0.475052	0.519424
HACNS423	EPB41	0.0513379	0.862	0.835	0.475303	0.519431
HACNS423	CIB1	-0.0500633	0.508	0.53	0.475529	0.519431
HACNS423	LIMA1	-0.054424	0.523	0.549	0.475601	0.519431
HACNS423	GSTCD	0.0966122	0.615	0.64	0.476467	0.520178
HACNS423	EFHC1	-0.0538602	0.608	0.64	0.476899	0.520452
HACNS423	PICALM	-0.0760867	0.892	0.872	0.480042	0.523683
HACNS423	MBNL2	0.0526806	0.808	0.788	0.480642	0.524137
HACNS423	ZMYM1	-0.0551133	0.5	0.509	0.482075	0.5255
HACNS423	KIAA0232	-0.0521834	0.762	0.793	0.482299	0.525545
HACNS423	CANX	0.0510325	0.954	0.959	0.48352	0.526675
HACNS423	KLHL20	-0.062515	0.569	0.603	0.483774	0.526752
HACNS423	SMARCA4	0.0715752	0.923	0.918	0.484675	0.52742
HACNS423	EMD	0.0541181	0.492	0.466	0.484756	0.52742
HACNS423	LINC00511	-0.066197	0.215	0.248	0.485008	0.527494
HACNS423	SMARCE1	0.0583652	0.954	0.925	0.485852	0.528076
HACNS423	ZNF667-AS1	-0.0507519	0.5	0.528	0.485996	0.528076
HACNS423	PHACTR2	-0.0596109	0.869	0.862	0.486095	0.528076
HACNS423	FANCC	0.0773528	0.608	0.612	0.486945	0.528714
HACNS423	PAICS	0.0549525	0.954	0.949	0.487051	0.528714
HACNS423	ITGB3BP	-0.0627647	0.7	0.758	0.489306	0.530961
HACNS423	KIF11	0.0914055	0.531	0.53	0.490218	0.531749
HACNS423	FYTTD1	-0.0501241	0.592	0.617	0.491484	0.532786
HACNS423	COL5A2	0.0617414	0.185	0.163	0.491659	0.532786
HACNS423	WDR1	0.0540302	0.738	0.767	0.491731	0.532786
HACNS423	PAPPA	0.0771338	0.869	0.83	0.492412	0.533322
HACNS423	PCM1	0.0512722	0.962	0.948	0.49333	0.534115
HACNS423	LRRIQ1	0.0537594	0.315	0.287	0.494096	0.534743
HACNS423	SURF6	0.0532253	0.4	0.379	0.494965	0.535481
HACNS423	LRCH1	0.0501901	0.462	0.433	0.496055	0.536341
HACNS423	COL4A6	0.0526418	0.692	0.665	0.496134	0.536341
HACNS423	GEMIN2	-0.0515465	0.415	0.412	0.496946	0.537016
HACNS423	CHMP5	-0.0537716	0.869	0.823	0.497897	0.537841
HACNS423	VPS13B	0.0587093	0.9	0.876	0.498316	0.537873
HACNS423	UBE2W	-0.0567682	0.754	0.735	0.498331	0.537873
HACNS423	IFNGR1	0.0636504	0.4	0.395	0.498489	0.537873
HACNS423	TIMP1	-0.0521223	0.869	0.879	0.500214	0.539531
HACNS423	RAB35	0.0516708	0.354	0.327	0.501554	0.540738
HACNS423	UIMC1	-0.0604672	0.608	0.632	0.501839	0.540738
HACNS423	RAB6B	0.0501676	0.192	0.177	0.501898	0.540738
HACNS423	CXCL14	-0.0509255	0.277	0.305	0.502906	0.54158
HACNS423	BAZ2A	-0.0503951	0.569	0.597	0.503089	0.54158
HACNS423	FBN1	0.0751618	0.6	0.63	0.503246	0.54158
HACNS423	PTPN9	0.051406	0.562	0.555	0.503836	0.542011
HACNS423	WDR7	-0.0588942	0.323	0.327	0.507127	0.545347
HACNS423	HMGB2	0.0512911	0.915	0.897	0.507851	0.545757
HACNS423	UBE2D3	0.0604836	0.977	0.978	0.507889	0.545757
HACNS423	SUFU	0.0603479	0.423	0.406	0.50849	0.546199
HACNS423	LPP	-0.0974452	0.985	0.978	0.510106	0.547729
HACNS423	ATF2	0.056473	0.646	0.668	0.511007	0.548491
HACNS423	CADPS2	0.0512227	0.269	0.248	0.511242	0.548538
HACNS423	FOXO3	0.0570788	0.731	0.694	0.511868	0.548965
HACNS423	UBE2M	-0.0588915	0.831	0.891	0.512023	0.548965
HACNS423	ZBTB11	0.0584915	0.362	0.347	0.517228	0.554338
HACNS423	BASP1	0.0554718	0.969	0.986	0.517598	0.554528
HACNS423	RRM2B	0.0624441	0.377	0.343	0.518741	0.555495
HACNS423	CDH23	-0.054196	0.1	0.116	0.518888	0.555495
HACNS423	AC096570.1	0.066311	0.1	0.082	0.524833	0.561649
HACNS423	LAMTOR5-AS1	0.0822915	0.392	0.383	0.525644	0.562147
HACNS423	FAR1	0.0519741	0.777	0.742	0.52569	0.562147
HACNS423	PRKAG2	-0.0772293	0.715	0.713	0.530023	0.566364
HACNS423	STARD7	-0.0534434	0.608	0.61	0.530028	0.566364
HACNS423	UBR3	0.0558336	0.615	0.608	0.530426	0.566577
HACNS423	PLEKHH1	0.0551263	0.208	0.19	0.534085	0.570274
HACNS423	MKI67	0.063157	0.623	0.589	0.534702	0.57072
HACNS423	WBP4	-0.0566542	0.669	0.699	0.535159	0.570996
HACNS423	FLVCR1	0.0594854	0.592	0.567	0.535371	0.571009
HACNS423	PCGF6	-0.0614653	0.538	0.504	0.536488	0.571988
HACNS423	KIRREL1	0.0619457	0.769	0.789	0.537182	0.572515
HACNS423	MRPS30	0.0601901	0.492	0.46	0.538247	0.573437
HACNS423	ZHX2	0.0587316	0.446	0.434	0.538703	0.57371
HACNS423	PPA1	0.0617213	0.962	0.964	0.543197	0.578281
HACNS423	CCPG1	-0.0621003	0.4	0.417	0.544002	0.578923
HACNS423	TENM1	-0.0542069	0.1	0.114	0.544674	0.579423
HACNS423	POLR2J3	0.068359	0.731	0.731	0.547251	0.581949
HACNS423	PDLIM5	0.0515292	0.854	0.845	0.549181	0.583785
HACNS423	ZDHHC3	0.0527815	0.554	0.547	0.549738	0.58416
HACNS423	NBEA	0.0700122	0.846	0.795	0.550346	0.584589
HACNS423	ZNF737	0.0561735	0.246	0.227	0.551938	0.586064
HACNS423	KRR1	0.0537358	0.715	0.673	0.553684	0.587701
HACNS423	XIAP	0.0658204	0.6	0.594	0.558439	0.592528
HACNS423	AL583808.1	0.0895451	0.092	0.113	0.566637	0.601004
HACNS423	CITED2	-0.0729174	0.723	0.712	0.567553	0.601753
HACNS423	NIBAN1	-0.0590629	0.415	0.443	0.569294	0.603376
HACNS423	ROR2	0.0655979	0.585	0.579	0.571222	0.605195
HACNS423	MRFAP1	0.0636186	0.946	0.945	0.573444	0.607326
HACNS423	TENM3	-0.0924243	0.962	0.974	0.574583	0.608308
HACNS423	DDIT4	0.0766944	0.5	0.506	0.57585	0.609253
HACNS423	MRPS31	0.0518205	0.723	0.69	0.575901	0.609253
HACNS423	TRAF3IP2-AS1	0.0767592	0.738	0.739	0.577552	0.610774
HACNS423	MYL4	-0.0527377	0.131	0.146	0.577985	0.611007
HACNS423	KPNA2	-0.0692775	0.962	0.922	0.578638	0.611472
HACNS423	KIN	-0.0525364	0.546	0.551	0.579399	0.611725
HACNS423	RRAS	-0.0507503	0.377	0.383	0.57962	0.611725
HACNS423	TIAL1	0.0531411	0.754	0.754	0.579639	0.611725
HACNS423	GSTA4	0.0620693	0.492	0.497	0.579731	0.611725
HACNS423	NHLRC2	-0.0512756	0.646	0.644	0.580903	0.612726
HACNS423	FRMD4B	-0.0582479	0.492	0.492	0.581107	0.612726
HACNS423	SUZ12	0.0717602	0.762	0.74	0.583841	0.615382
HACNS423	ANKRD45	-0.0513142	0.408	0.365	0.584226	0.615562
HACNS423	ZSWIM5	0.054506	0.408	0.406	0.585922	0.617122
HACNS423	FLNB	-0.0930613	0.808	0.823	0.586163	0.617149
HACNS423	POGLUT3	0.0536369	0.238	0.236	0.588271	0.619142
HACNS423	EFCAB11	0.0657703	0.6	0.571	0.588948	0.619446
HACNS423	C18orf32	-0.0559958	0.731	0.733	0.588992	0.619446
HACNS423	PSMD14	0.0673788	0.962	0.933	0.58988	0.619892
HACNS423	LINC01967	-0.0630355	0.269	0.281	0.589948	0.619892
HACNS423	CCNYL1	-0.0537348	0.662	0.669	0.590065	0.619892
HACNS423	ST6GALNAC3	0.0851644	0.546	0.57	0.592206	0.621914
HACNS423	TMBIM4	0.0604795	0.8	0.76	0.592761	0.622269
HACNS423	TRERF1	-0.056624	0.608	0.624	0.596282	0.625614
HACNS423	KLF3	-0.0574782	0.731	0.742	0.596384	0.625614
HACNS423	AC005562.1	-0.0532013	0.615	0.588	0.598116	0.627202
HACNS423	EXOC2	-0.0507442	0.608	0.608	0.599007	0.627906
HACNS423	TCTEX1D2	-0.0621219	0.731	0.726	0.600091	0.628813
HACNS423	MYO6	0.0554619	0.577	0.566	0.601311	0.629862
HACNS423	AC008014.1	0.0596606	0.508	0.48	0.60363	0.632059
HACNS423	MRPL45	0.0610824	0.531	0.546	0.604346	0.632578
HACNS423	GBE1	-0.101233	0.646	0.625	0.605572	0.633631
HACNS423	TFPI2	0.0703029	0.269	0.254	0.607506	0.635422
HACNS423	ATXN1	0.0524319	0.492	0.489	0.609238	0.637002
HACNS423	UBE2S	-0.0626074	0.9	0.947	0.612552	0.640233
HACNS423	ULK4	0.0626761	0.608	0.623	0.613337	0.640617
HACNS423	COX16	0.0584434	0.885	0.904	0.613366	0.640617
HACNS423	PAX2	-0.0508221	0.054	0.064	0.615907	0.643037
HACNS423	SCAI	-0.0510341	0.669	0.681	0.619526	0.646464
HACNS423	ZNF410	0.0605438	0.462	0.478	0.619641	0.646464
HACNS423	MAP4K3	0.0693873	0.846	0.858	0.622422	0.64913
HACNS423	MEIS2	0.053214	0.8	0.829	0.623247	0.649753
HACNS423	AL357507.1	-0.157265	0.262	0.232	0.624587	0.6509
HACNS423	SLC4A7	0.0537753	0.823	0.781	0.6248	0.6509
HACNS423	DDAH1	-0.0530517	0.754	0.804	0.625771	0.651508
HACNS423	GUCY1A2	0.0539348	0.408	0.39	0.625864	0.651508
HACNS423	CLASP1	-0.0512516	0.815	0.812	0.626065	0.651508
HACNS423	GLS	0.0647643	0.654	0.681	0.627262	0.652516
HACNS423	MAN2A1	0.0719441	0.792	0.799	0.630179	0.655251
HACNS423	MED10	0.0616249	0.538	0.546	0.630348	0.655251
HACNS423	LYST	-0.0501572	0.238	0.243	0.633416	0.658202
HACNS423	NRP2	0.0749106	0.685	0.675	0.636196	0.660851
HACNS423	NTHL1	0.0541136	0.492	0.493	0.639134	0.663485
HACNS423	LINC00342	0.0643109	0.569	0.583	0.639194	0.663485
HACNS423	ZSWIM6	-0.0633994	0.9	0.895	0.640979	0.664908
HACNS423	TMEM126A	0.0503897	0.615	0.599	0.641029	0.664908
HACNS423	MND1	-0.0522671	0.546	0.565	0.642264	0.665919
HACNS423	PLK1	-0.0864881	0.377	0.383	0.642468	0.665919
HACNS423	STARD13	-0.0536398	0.277	0.273	0.644431	0.667713
HACNS423	ITGB1	0.0600904	0.985	0.988	0.645783	0.668872
HACNS423	LCORL	0.0559329	0.823	0.845	0.646937	0.669825
HACNS423	TYMS	-0.0541709	0.815	0.833	0.651147	0.673729
HACNS423	MAML3	0.0503631	0.615	0.682	0.651177	0.673729
HACNS423	GMNN	-0.0562984	0.869	0.837	0.654799	0.677232
HACNS423	ADGRB3	0.0531654	0.315	0.303	0.657798	0.68007
HACNS423	COL1A1	-0.0648203	0.431	0.434	0.658018	0.68007
HACNS423	TENM2	0.140761	0.838	0.808	0.658741	0.680573
HACNS423	TACC3	0.0782215	0.523	0.529	0.66073	0.682382
HACNS423	STS	0.0935688	0.269	0.267	0.666811	0.688414
HACNS423	ARHGEF28	0.0537852	0.092	0.084	0.667406	0.688781
HACNS423	NARS2	-0.0592209	0.638	0.64	0.669653	0.690604
HACNS423	MTRNR2L8	-0.0540406	0.269	0.283	0.669655	0.690604
HACNS423	HMGN2	0.0536385	1	0.998	0.671492	0.692249
HACNS423	EWSR1	0.0533163	0.877	0.808	0.675962	0.696519
HACNS423	P3H2	-0.0643583	0.662	0.655	0.676119	0.696519
HACNS423	GPCPD1	0.0510686	0.538	0.548	0.676657	0.696749
HACNS423	AC016747.1	0.0570176	0.208	0.196	0.676828	0.696749
HACNS423	CDK6	-0.0758297	0.708	0.699	0.678515	0.69819
HACNS423	REV3L	0.069138	0.815	0.82	0.678814	0.69819
HACNS423	CADM1	-0.0692725	0.923	0.936	0.678958	0.69819
HACNS423	THRB	-0.0646158	0.108	0.121	0.683423	0.702529
HACNS423	PTCHD4	0.0790121	0.423	0.426	0.684995	0.703893
HACNS423	CLEC16A	0.0617334	0.531	0.516	0.685571	0.704233
HACNS423	MRPL13	-0.0553227	0.823	0.802	0.689531	0.708046
HACNS423	CDH4	0.0627664	0.292	0.3	0.696576	0.715025
HACNS423	GPC4	0.050228	0.638	0.602	0.700473	0.718768
HACNS423	PWRN4	-0.0512786	0.138	0.12	0.701142	0.719197
HACNS423	LRRTM4	-0.0526396	0.538	0.515	0.703418	0.721274
HACNS423	MLLT3	-0.0577402	0.269	0.275	0.705313	0.722725
HACNS423	COL3A1	-0.086449	0.131	0.115	0.705338	0.722725
HACNS423	PMEL	0.0588177	0.4	0.381	0.711048	0.728316
HACNS423	MPG	0.0549788	0.654	0.636	0.711995	0.729026
HACNS423	HOOK2	0.0604479	0.331	0.327	0.718445	0.735368
HACNS423	UBE2E3	0.0546401	0.977	0.975	0.727435	0.744303
HACNS423	GABBR1	-0.0532216	0.577	0.604	0.731213	0.747903
HACNS423	TMEM123	0.0517587	0.862	0.854	0.736292	0.752829
HACNS423	FHIT	0.0816862	0.585	0.586	0.7412	0.757408
HACNS423	SLC25A21	-0.0830317	0.592	0.567	0.741298	0.757408
HACNS423	RASAL2	-0.0764472	0.769	0.764	0.743843	0.759737
HACNS423	PDE6D	0.0528123	0.508	0.504	0.744557	0.760107
HACNS423	Z93403.1	-0.0564342	0.131	0.136	0.744735	0.760107
HACNS423	SEMA5A	-0.0731927	0.577	0.591	0.749626	0.764826
HACNS423	BBOX1-AS1	0.0816901	0.492	0.519	0.751396	0.766359
HACNS423	MBNL1	0.0558933	0.754	0.736	0.754368	0.769117
HACNS423	TMEFF2	0.0726094	0.269	0.259	0.755896	0.770401
HACNS423	AC110023.1	-0.0651492	0.162	0.148	0.757864	0.772133
HACNS423	FAM155A	0.228381	0.738	0.792	0.760315	0.774355
HACNS423	BRD9	0.083418	0.6	0.627	0.763198	0.777015
HACNS423	EXT1	-0.0628303	0.977	0.984	0.76619	0.779785
HACNS423	WDR76	0.0783835	0.377	0.37	0.773845	0.787296
HACNS423	AC078881.1	0.0523187	0.446	0.453	0.77469	0.787876
HACNS423	CREB3L2	0.0517417	0.562	0.569	0.778682	0.791656
HACNS423	BRIP1	0.0526716	0.638	0.666	0.78348	0.796252
HACNS423	TBC1D9	0.176931	0.6	0.617	0.787146	0.799693
HACNS423	CNTN6	0.0763074	0.708	0.731	0.793287	0.805647
HACNS423	PCDH11X	0.134733	0.238	0.235	0.79634	0.808461
HACNS423	VCL	-0.0625905	0.915	0.906	0.799519	0.811402
HACNS423	EYA2	0.0565111	0.085	0.082	0.800913	0.812528
HACNS423	LIPE-AS1	0.0541853	0.408	0.416	0.807625	0.819049
HACNS423	ATF3	-0.0533911	0.438	0.441	0.812315	0.823513
HACNS423	CNTN5	-0.0801836	0.292	0.291	0.814591	0.825471
HACNS423	LMCD1	0.108597	0.246	0.242	0.814821	0.825471
HACNS423	RALGAPA2	-0.0606229	0.554	0.531	0.816989	0.827374
HACNS423	PTPN13	0.0557504	0.931	0.908	0.82598	0.836185
HACNS423	AC010642.2	0.051491	0.631	0.623	0.832268	0.842253
HACNS423	NRXN3	-0.0503414	0.277	0.267	0.837952	0.847706
HACNS423	PPM1L	0.0809576	0.638	0.626	0.838429	0.847889
HACNS423	UBE2E1	0.0513159	0.846	0.889	0.839711	0.848886
HACNS423	MECOM	-0.111569	0.377	0.362	0.844044	0.852966
HACNS423	TRIO	-0.0844221	0.985	0.966	0.847414	0.85607
HACNS423	PRICKLE1	-0.0711389	0.838	0.823	0.866431	0.874973
HACNS423	MFAP2	0.0630604	0.469	0.488	0.885307	0.89372
HACNS423	CRABP1	0.169633	0.846	0.872	0.886344	0.894453
HACNS423	SLC8A1	0.0668513	0.423	0.424	0.889421	0.897242
HACNS423	PARD3B	0.0616196	0.831	0.843	0.892401	0.899931
HACNS423	SFRP4	0.147718	0.162	0.156	0.893718	0.900943
HACNS423	CKS2	-0.0567766	0.877	0.87	0.895005	0.901923
HACNS423	PCDH11Y	0.0718676	0.277	0.278	0.895614	0.90222
HACNS423	SMOC1	-0.118559	0.177	0.168	0.896005	0.902298
HACNS423	EFNB2	0.0597167	0.492	0.51	0.904585	0.910617
HACNS423	UFM1	-0.0505202	0.762	0.715	0.90862	0.914212
HACNS423	SIK2	0.0563268	0.508	0.549	0.908793	0.914212
HACNS423	HIST1H4C	-0.0793271	0.954	0.906	0.910598	0.915707
HACNS423	ELAVL2	0.072314	0.408	0.428	0.913139	0.917939
HACNS423	SYNDIG1	0.0584662	0.231	0.238	0.919503	0.924014
HACNS423	LRP2	-0.0576766	0.746	0.703	0.924532	0.928742
HACNS423	AC092691.1	0.165219	0.177	0.178	0.926078	0.929969
HACNS423	GPR137C	0.0505504	0.554	0.547	0.932439	0.936029
HACNS423	LINC00662	0.0613307	0.6	0.631	0.936596	0.939873
HACNS423	SNAPC1	-0.0826101	0.577	0.572	0.937663	0.940614
HACNS423	LINC00894	0.0559047	0.354	0.362	0.939553	0.942181
HACNS423	RIMS2	-0.0584243	0.723	0.75	0.940277	0.942578
HACNS423	PPP3CA	0.056637	0.823	0.829	0.956935	0.958941
HACNS423	ESYT2	0.0626524	0.446	0.468	0.962571	0.964252
HACNS423	ANK2	0.0962451	0.8	0.85	0.971915	0.973273
HACNS423	OSBPL1A	0.0593467	0.877	0.842	0.974752	0.975773
HACNS423	SHROOM4	0.0793197	0.146	0.152	0.980854	0.981538
HACNS423	THSD7A	0.136486	0.223	0.227	0.997493	0.997841
HACNS423	PPME1	-0.115492	0.854	0.812	0.998386	0.998386
HACNS426	CCDC15-DT	0.0541425	0.128	0.055	9.71971e-06	0.0157669
HACNS426	CAT	0.075701	0.289	0.175	2.12472e-05	0.0157669
HACNS426	WDR5	0.0958934	0.526	0.392	4.3631e-05	0.0157669
HACNS426	DPP10	0.143915	0.523	0.393	4.8792e-05	0.0157669
HACNS426	NLGN1	0.258892	0.823	0.762	5.3868e-05	0.0157669
HACNS426	PROM1	0.118862	0.331	0.22	7.26465e-05	0.0157669
HACNS426	GPA33	0.133963	0.492	0.373	7.28758e-05	0.0157669
HACNS426	LRRTM4	0.242424	0.624	0.515	8.1992e-05	0.0157669
HACNS426	PPP2R2B	0.225542	0.624	0.51	8.98269e-05	0.0157669
HACNS426	ATG16L2	0.0605856	0.162	0.086	9.12964e-05	0.0157669
HACNS426	DLK1	0.495527	0.65	0.561	0.000164322	0.0231075
HACNS426	ISCU	-0.150521	0.741	0.796	0.000166658	0.0231075
HACNS426	TTC14	0.103592	0.613	0.476	0.000173942	0.0231075
HACNS426	RTN4	-0.141065	0.989	0.987	0.00022708	0.0266055
HACNS426	SFRP1	0.165453	1	0.987	0.000231085	0.0266055
HACNS426	SNHG5	-0.128025	0.985	0.984	0.000299289	0.0311377
HACNS426	SLAIN1	0.090098	0.353	0.244	0.000306509	0.0311377
HACNS426	DLX5	0.231169	0.44	0.337	0.000364811	0.0336891
HACNS426	PCDH11X	0.212379	0.335	0.235	0.000370639	0.0336891
HACNS426	PHLDA2	-0.173828	0.323	0.426	0.000395481	0.0341498
HACNS426	PPA1	0.146464	0.992	0.964	0.000455513	0.036189
HACNS426	SPP1	-0.348783	0.665	0.744	0.000461006	0.036189
HACNS426	GDI2	0.104981	0.981	0.931	0.000502152	0.0377051
HACNS426	GAS5	-0.161811	0.992	0.991	0.000541784	0.0389859
HACNS426	CA11	0.0716062	0.214	0.133	0.000584421	0.0403718
HACNS426	DHFR	0.12147	0.789	0.706	0.000619122	0.041124
HACNS426	ARRB2	0.071152	0.316	0.22	0.00067452	0.0419961
HACNS426	WFIKKN1	0.0655798	0.165	0.097	0.00072213	0.0419961
HACNS426	AL022068.1	0.0846787	0.237	0.155	0.000768355	0.0419961
HACNS426	SNX17	-0.103713	0.414	0.516	0.000772926	0.0419961
HACNS426	ANKHD1	0.130908	0.88	0.865	0.000774217	0.0419961
HACNS426	SALL2	0.0993838	0.617	0.505	0.000779732	0.0419961
HACNS426	NBPF12	0.060962	0.312	0.215	0.00080819	0.0419961
HACNS426	TTTY14	0.123572	0.865	0.822	0.000860828	0.0419961
HACNS426	AC073475.1	-0.0924777	0.109	0.195	0.000864042	0.0419961
HACNS426	TNS3	0.114704	0.778	0.701	0.000875426	0.0419961
HACNS426	ANKS1B	0.118543	0.549	0.448	0.000919278	0.0429079
HACNS426	MAPK1	-0.128497	0.741	0.818	0.000945321	0.0429624
HACNS426	GNAI1	0.115421	0.571	0.485	0.000989598	0.0431725
HACNS426	IL1RAPL1	0.124948	0.256	0.169	0.00100024	0.0431725
HACNS426	FGF8	0.177623	0.226	0.148	0.00108449	0.0431725
HACNS426	CDH13	-0.189003	0.492	0.578	0.00111434	0.0431725
HACNS426	HACD1	-0.140411	0.684	0.747	0.00115184	0.0431725
HACNS426	PIK3R2	0.075715	0.395	0.302	0.0011847	0.0431725
HACNS426	DPY19L1	0.0997359	0.492	0.393	0.00118932	0.0431725
HACNS426	SVIP	0.112808	0.617	0.527	0.00119266	0.0431725
HACNS426	MAPK4	0.0852715	0.12	0.066	0.00121942	0.0431725
HACNS426	MRPL44	-0.0899608	0.391	0.492	0.00122278	0.0431725
HACNS426	FANCC	0.10604	0.707	0.612	0.00122493	0.0431725
HACNS426	CENPV	0.126352	0.981	0.947	0.00132995	0.0459364
HACNS426	NBEAL1	-0.143184	0.771	0.843	0.00135965	0.0460414
HACNS426	S100A11	-0.225143	0.793	0.858	0.00143378	0.0476181
HACNS426	ZNF337	0.068807	0.368	0.276	0.00151137	0.0487082
HACNS426	PHLDA1	-0.140863	0.508	0.588	0.00152301	0.0487082
HACNS426	NEGR1	0.0942436	0.368	0.274	0.00164715	0.0509144
HACNS426	ACVR1B	0.0776624	0.338	0.254	0.00165096	0.0509144
HACNS426	RNF138	0.105341	0.571	0.497	0.00172712	0.0518012
HACNS426	PRDM10	0.0854659	0.44	0.345	0.00174756	0.0518012
HACNS426	EPHA4	0.111586	0.62	0.521	0.00177467	0.0518012
HACNS426	SEM1	0.0964075	0.996	0.998	0.00186532	0.0518012
HACNS426	ACAD10	0.0647768	0.357	0.262	0.00186868	0.0518012
HACNS426	MMGT1	0.0528007	0.353	0.253	0.00191797	0.0518012
HACNS426	LPAR1	0.122627	0.368	0.287	0.00192101	0.0518012
HACNS426	VIM	-0.15768	1	1	0.00197022	0.0518012
HACNS426	PFKP	-0.163288	0.748	0.788	0.00197829	0.0518012
HACNS426	ANXA1	-0.222642	0.838	0.879	0.00199029	0.0518012
HACNS426	TRIP12	-0.0921722	0.763	0.833	0.00208876	0.0518012
HACNS426	TRAP1	0.133229	0.665	0.605	0.00210494	0.0518012
HACNS426	CLIC1	-0.148832	1	0.993	0.00211775	0.0518012
HACNS426	CTNNA2	0.250818	0.553	0.475	0.00218155	0.0518012
HACNS426	MAX	0.0753026	0.617	0.501	0.00218462	0.0518012
HACNS426	NUP210	0.0868988	0.383	0.296	0.00223281	0.0518012
HACNS426	RBMX	0.108326	0.974	0.963	0.00223364	0.0518012
HACNS426	AP003486.2	0.0804522	0.248	0.171	0.00225619	0.0518012
HACNS426	TMEM242	0.0971552	0.568	0.486	0.00227744	0.0518012
HACNS426	CLK3	-0.0654395	0.199	0.292	0.00227961	0.0518012
HACNS426	TRPM3	0.270125	0.421	0.327	0.00232005	0.0519997
HACNS426	ST7L	-0.107762	0.496	0.583	0.00234857	0.0519997
HACNS426	TLK1	-0.126805	0.861	0.89	0.00245615	0.0532299
HACNS426	UBE4B	0.128132	0.827	0.76	0.00246578	0.0532299
HACNS426	LAMB1	-0.109301	0.602	0.708	0.00249744	0.053248
HACNS426	WDYHV1	0.102913	0.658	0.549	0.00256041	0.0536059
HACNS426	ZDHHC15	0.0562811	0.361	0.269	0.00257631	0.0536059
HACNS426	CRABP2	0.138462	0.526	0.446	0.00262297	0.053927
HACNS426	NR2F1	0.0885268	0.316	0.228	0.00266634	0.0541737
HACNS426	PLBD1	0.0566784	0.184	0.12	0.00303733	0.0600287
HACNS426	E2F3	0.109246	0.774	0.715	0.00309247	0.0600287
HACNS426	C18orf25	0.0886817	0.5	0.414	0.00309295	0.0600287
HACNS426	TMSB4X	-0.154608	1	1	0.00317997	0.0600287
HACNS426	MAML2	-0.161574	0.812	0.875	0.00319083	0.0600287
HACNS426	PLS3	-0.137115	0.628	0.673	0.00320024	0.0600287
HACNS426	PRDX2	0.142969	0.989	0.991	0.00324294	0.0600287
HACNS426	INPP5A	-0.0652572	0.256	0.349	0.00326109	0.0600287
HACNS426	ADGRL2	0.077256	0.921	0.871	0.00326734	0.0600287
HACNS426	PMEL	0.156334	0.47	0.381	0.0033412	0.0606415
HACNS426	TSHZ2	0.142161	0.425	0.346	0.00338763	0.0606415
HACNS426	CUL5	-0.110654	0.808	0.83	0.00340604	0.0606415
HACNS426	TBC1D7	0.0741571	0.609	0.5	0.00346562	0.060936
HACNS426	YPEL1	0.0807768	0.549	0.458	0.0034977	0.060936
HACNS426	APBA1	0.121856	0.496	0.422	0.00357067	0.060936
HACNS426	FZD8	0.0560509	0.229	0.154	0.0035738	0.060936
HACNS426	IMP4	0.0929928	0.553	0.458	0.00361709	0.060936
HACNS426	PRKG1	0.174102	0.586	0.513	0.00363428	0.060936
HACNS426	PWRN1	0.0895128	0.132	0.078	0.00367349	0.0610011
HACNS426	OAZ1	-0.106896	0.996	0.991	0.00375114	0.061526
HACNS426	MSR1	-0.278561	0.402	0.487	0.00383281	0.061526
HACNS426	RAX	0.0726727	0.169	0.107	0.00386164	0.061526
HACNS426	TMEM60	0.0728233	0.579	0.476	0.00387363	0.061526
HACNS426	ANXA2	-0.178988	0.906	0.903	0.0039097	0.061526
HACNS426	APOE	0.0992997	0.977	0.962	0.00391885	0.061526
HACNS426	SLC16A4	0.0679218	0.32	0.241	0.00420991	0.0655002
HACNS426	FAM241B	0.0570478	0.331	0.244	0.00433678	0.0663311
HACNS426	TBPL1	0.0863526	0.744	0.679	0.00434013	0.0663311
HACNS426	PAGR1	0.0882076	0.59	0.516	0.00450491	0.066958
HACNS426	FIS1	-0.107406	0.865	0.894	0.00455234	0.066958
HACNS426	KHDRBS2	0.111958	0.677	0.592	0.00456	0.066958
HACNS426	CNKSR2	0.188001	0.602	0.524	0.00457901	0.066958
HACNS426	LRIG1	-0.112176	0.391	0.46	0.0046462	0.066958
HACNS426	ZNF706	-0.109369	0.936	0.97	0.00465051	0.066958
HACNS426	WDR26	-0.099565	0.485	0.566	0.00466346	0.066958
HACNS426	PRPS2	0.0605581	0.267	0.193	0.00469513	0.066958
HACNS426	ENTPD1-AS1	0.0711117	0.481	0.381	0.00473009	0.066958
HACNS426	TSBP1-AS1	0.0747158	0.357	0.264	0.00489289	0.0686994
HACNS426	AL645465.1	-0.0938819	0.346	0.436	0.00496011	0.0689726
HACNS426	POLG2	0.0510154	0.417	0.326	0.00502577	0.0689726
HACNS426	ANKRD36	-0.089834	0.417	0.497	0.00507131	0.0689726
HACNS426	LHFPL6	0.207748	0.846	0.79	0.0050721	0.0689726
HACNS426	PMS1	0.0930972	0.774	0.681	0.00529367	0.0714232
HACNS426	SLC35E1	-0.0676119	0.312	0.39	0.0053374	0.0714549
HACNS426	KIAA1958	0.138558	0.887	0.847	0.00542837	0.0715773
HACNS426	RAD51B	0.148053	0.891	0.863	0.00545951	0.0715773
HACNS426	CHMP6	0.0653807	0.297	0.221	0.00547087	0.0715773
HACNS426	AC004943.2	0.0890583	0.605	0.525	0.00560667	0.0728023
HACNS426	ADAM9	-0.0785448	0.609	0.687	0.00574046	0.0736321
HACNS426	HS6ST2	0.153046	0.617	0.547	0.00581381	0.0736321
HACNS426	ARPC4	-0.109383	0.677	0.717	0.00582028	0.0736321
HACNS426	SLC7A5	-0.121717	0.639	0.695	0.00587727	0.0736321
HACNS426	CAVIN1	-0.127468	0.496	0.561	0.00592527	0.0736321
HACNS426	CAMK1D	0.0988425	0.335	0.262	0.00595551	0.0736321
HACNS426	ADSS	-0.11789	0.898	0.91	0.00596902	0.0736321
HACNS426	CARM1	-0.0740975	0.346	0.428	0.0060337	0.0739022
HACNS426	ZNF770	0.0866719	0.545	0.464	0.00610173	0.074209
HACNS426	CHMP3	-0.0999007	0.774	0.834	0.00622371	0.0751202
HACNS426	HECW2	0.105352	0.504	0.419	0.00626981	0.0751202
HACNS426	SFRP2	0.165766	0.846	0.76	0.00631236	0.0751202
HACNS426	RNH1	-0.0808811	0.617	0.718	0.00639131	0.0751202
HACNS426	FANCA	0.0708831	0.538	0.456	0.00641013	0.0751202
HACNS426	KCTD10	-0.0600899	0.241	0.323	0.0065171	0.0751202
HACNS426	AC026471.4	0.0504377	0.143	0.092	0.00653621	0.0751202
HACNS426	SERTAD4	0.105115	0.293	0.221	0.00658377	0.0751202
HACNS426	LRBA	0.114648	0.891	0.836	0.00660194	0.0751202
HACNS426	ELAC1	-0.0613272	0.248	0.335	0.00661455	0.0751202
HACNS426	HAT1	0.0812255	0.801	0.727	0.0066802	0.0751202
HACNS426	FASTKD1	0.0880363	0.5	0.414	0.00671286	0.0751202
HACNS426	HACD2	-0.0868024	0.41	0.491	0.00678753	0.0751202
HACNS426	MECOM	0.192002	0.447	0.362	0.00680475	0.0751202
HACNS426	EDRF1	0.072866	0.5	0.422	0.00684654	0.0751202
HACNS426	TMEM127	0.0507954	0.233	0.165	0.00691253	0.0751202
HACNS426	AGBL3	0.0662559	0.297	0.22	0.00692443	0.0751202
HACNS426	ATRX	0.0865446	0.974	0.981	0.00706844	0.0751202
HACNS426	FNBP1	-0.115501	0.737	0.79	0.00709211	0.0751202
HACNS426	CEP250	-0.0687364	0.248	0.326	0.007113	0.0751202
HACNS426	MNAT1	-0.103681	0.88	0.906	0.00717379	0.0751202
HACNS426	NSL1	-0.0972703	0.647	0.715	0.0071838	0.0751202
HACNS426	EVA1B	-0.101466	0.602	0.66	0.00719504	0.0751202
HACNS426	FLNC	-0.110319	0.526	0.611	0.00726183	0.0751202
HACNS426	RCAN1	-0.115849	0.391	0.465	0.00734397	0.0751202
HACNS426	POLE3	0.106084	0.65	0.591	0.00735013	0.0751202
HACNS426	ZFHX3	0.115979	0.447	0.375	0.00735118	0.0751202
HACNS426	STXBP6	0.0918513	0.44	0.362	0.0074328	0.0751202
HACNS426	ADGRB3	0.0796747	0.387	0.303	0.00744343	0.0751202
HACNS426	PSKH1	-0.0662155	0.169	0.24	0.00748157	0.0751202
HACNS426	TCEAL2	0.0607368	0.233	0.165	0.00761417	0.0760097
HACNS426	FH	0.075937	0.684	0.609	0.00776787	0.0767276
HACNS426	SASS6	0.0695129	0.515	0.435	0.00777494	0.0767276
HACNS426	GSKIP	-0.0817421	0.383	0.466	0.00784399	0.0768433
HACNS426	ANXA5	-0.116265	0.981	0.98	0.00796833	0.0768433
HACNS426	ORC4	-0.0957888	0.639	0.718	0.00798026	0.0768433
HACNS426	GOLIM4	0.0826465	0.609	0.533	0.00800613	0.0768433
HACNS426	ADD2	0.0647354	0.195	0.136	0.00807044	0.0768433
HACNS426	UNC119B	0.0621974	0.267	0.196	0.00808879	0.0768433
HACNS426	EIF1	-0.111704	1	0.999	0.00810674	0.0768433
HACNS426	ZWILCH	0.0657048	0.5	0.424	0.00814946	0.0768433
HACNS426	KCNQ2	0.0821774	0.436	0.356	0.00821298	0.0768433
HACNS426	KRTCAP2	-0.1047	0.932	0.972	0.00823162	0.0768433
HACNS426	PLPPR3	0.0640914	0.237	0.167	0.00835802	0.0776038
HACNS426	AF117829.1	0.0957728	0.707	0.621	0.0085222	0.078705
HACNS426	SLC3A2	-0.12675	0.97	0.969	0.00866199	0.0792185
HACNS426	SNHG29	-0.0949741	1	0.999	0.00866954	0.0792185
HACNS426	MID1	0.0749085	0.771	0.716	0.00886242	0.0804594
HACNS426	STK26	0.0969581	0.688	0.62	0.00892156	0.0804594
HACNS426	BCL10	-0.0771746	0.278	0.358	0.00894511	0.0804594
HACNS426	PLEKHG1	0.0963967	0.609	0.54	0.00903961	0.0807717
HACNS426	FJX1	0.0835349	0.598	0.517	0.00907337	0.0807717
HACNS426	HPSE2	0.173011	0.301	0.223	0.00919774	0.0808193
HACNS426	TOMM70	-0.078141	0.459	0.531	0.00921378	0.0808193
HACNS426	CNTLN	0.0863221	0.662	0.599	0.00924397	0.0808193
HACNS426	SERBP1	0.0783136	1	0.999	0.00930193	0.0808193
HACNS426	TMSB10	-0.0783109	1	1	0.0093563	0.0808193
HACNS426	NHLRC2	-0.103317	0.586	0.644	0.00935951	0.0808193
HACNS426	CLN6	0.0748028	0.474	0.405	0.00941775	0.0809177
HACNS426	MYL6	-0.109611	1	1	0.009489	0.0810193
HACNS426	TTLL1	0.0715182	0.346	0.273	0.0095234	0.0810193
HACNS426	KIFC3	-0.0962984	0.335	0.406	0.00976594	0.0826754
HACNS426	ARMC9	-0.0664436	0.662	0.709	0.00982506	0.0826883
HACNS426	FIRRE	0.126815	0.853	0.816	0.00986323	0.0826883
HACNS426	RNF181	-0.0860514	0.744	0.819	0.0100691	0.0833813
HACNS426	PRMT3	-0.0850973	0.387	0.455	0.0100743	0.0833813
HACNS426	WASHC2A	0.0539641	0.459	0.358	0.0100907	0.0833813
HACNS426	CLIC4	-0.124518	0.831	0.866	0.0102214	0.084059
HACNS426	GNG12	-0.0878673	0.575	0.647	0.0103391	0.0842699
HACNS426	ABI2	-0.0825231	0.94	0.95	0.0103447	0.0842699
HACNS426	CALN1	0.0615471	0.18	0.123	0.0106328	0.0859007
HACNS426	MEST	0.131402	0.966	0.951	0.0106579	0.0859007
HACNS426	ALMS1	0.0894028	0.744	0.688	0.0106941	0.0859007
HACNS426	COMMD7	-0.0868448	0.541	0.588	0.011059	0.0877972
HACNS426	UGCG	-0.151845	0.699	0.762	0.0110602	0.0877972
HACNS426	ZNF131	-0.0960421	0.756	0.759	0.0110827	0.0877972
HACNS426	SCRN3	-0.0686551	0.346	0.433	0.0113126	0.0886604
HACNS426	MYO10	0.13452	0.902	0.858	0.01136	0.0886604
HACNS426	AC114971.1	-0.0533141	0.034	0.076	0.0114171	0.0886604
HACNS426	ARMCX1	0.0766877	0.609	0.524	0.0114591	0.0886604
HACNS426	ZNF493	-0.0510209	0.241	0.308	0.011461	0.0886604
HACNS426	C3orf33	-0.0520968	0.132	0.194	0.0115358	0.0886604
HACNS426	BMI1	0.0546696	0.357	0.281	0.011551	0.0886604
HACNS426	STX8	0.112024	0.793	0.737	0.0116126	0.0887391
HACNS426	MRPS35	-0.103085	0.617	0.687	0.0116741	0.0888154
HACNS426	RMND5B	0.0576177	0.429	0.35	0.0117513	0.0890112
HACNS426	UBR5	0.0810587	0.887	0.848	0.0118107	0.0890701
HACNS426	ELOC	-0.0872975	0.914	0.93	0.0119431	0.0893748
HACNS426	AC076968.2	0.0536353	0.124	0.076	0.0119546	0.0893748
HACNS426	FZD5	0.133632	0.707	0.655	0.0121714	0.0903442
HACNS426	RPAP3	0.0789325	0.699	0.623	0.0122686	0.0903442
HACNS426	NSD2	0.112259	0.936	0.898	0.0122751	0.0903442
HACNS426	B2M	-0.110315	0.759	0.808	0.0124809	0.0903442
HACNS426	PEG10	0.0936511	0.97	0.966	0.0125001	0.0903442
HACNS426	RBCK1	-0.0877515	0.41	0.486	0.0125256	0.0903442
HACNS426	GABRB3	0.0940563	0.609	0.532	0.0125958	0.0903442
HACNS426	SS18L2	0.0692461	0.756	0.696	0.0126282	0.0903442
HACNS426	CNTNAP3	-0.16015	0.335	0.401	0.0127224	0.0903442
HACNS426	FAM92A	0.0727908	0.793	0.772	0.0127266	0.0903442
HACNS426	NDFIP1	-0.0889398	0.744	0.783	0.0128033	0.0903442
HACNS426	DFFA	0.0928308	0.744	0.673	0.0129006	0.0903442
HACNS426	PAICS	0.0834902	0.947	0.949	0.0129346	0.0903442
HACNS426	DNAJC19	0.0756863	0.895	0.845	0.0129623	0.0903442
HACNS426	GPC3	0.114651	0.914	0.881	0.0129787	0.0903442
HACNS426	TRAPPC3	-0.077219	0.556	0.617	0.0130067	0.0903442
HACNS426	CSPP1	-0.0780329	0.65	0.705	0.0130529	0.0903442
HACNS426	SIPA1L1	0.094215	0.929	0.882	0.01306	0.0903442
HACNS426	BAX	-0.101588	0.876	0.917	0.0130782	0.0903442
HACNS426	FAM204A	-0.0973586	0.748	0.794	0.013172	0.0906296
HACNS426	CASP8AP2	0.108422	0.726	0.7	0.0132295	0.0906638
HACNS426	EIF6	-0.066998	0.793	0.829	0.0133504	0.0910445
HACNS426	VPS54	-0.068154	0.624	0.692	0.0134341	0.0910445
HACNS426	WWOX	0.126557	0.974	0.914	0.0134593	0.0910445
HACNS426	CACNB4	0.06673	0.226	0.165	0.0134959	0.0910445
HACNS426	ADGRL4	-0.0931666	0.256	0.326	0.0135912	0.0913309
HACNS426	SPARC	-0.096958	0.902	0.925	0.0137447	0.0920046
HACNS426	RPL35	0.0724477	1	1	0.0138795	0.0925165
HACNS426	SPPL3	-0.0893759	0.756	0.799	0.0139436	0.0925165
HACNS426	MCCC2	0.0535178	0.47	0.387	0.0139819	0.0925165
HACNS426	C12orf10	0.0824665	0.628	0.553	0.0140954	0.0928963
HACNS426	TRMT10A	0.0636587	0.308	0.244	0.0141758	0.0928963
HACNS426	MCM7	0.12411	0.82	0.781	0.0142007	0.0928963
HACNS426	NOX4	0.0911521	0.553	0.464	0.0143981	0.09328
HACNS426	TRA2B	0.0789577	0.872	0.873	0.0144872	0.09328
HACNS426	CDH2	0.100982	0.992	0.993	0.014547	0.09328
HACNS426	HARS	0.0978201	0.688	0.612	0.0145657	0.09328
HACNS426	LINC01833	0.0849146	0.774	0.702	0.0145734	0.09328
HACNS426	BRCA1	0.121073	0.673	0.615	0.0145834	0.09328
HACNS426	PTEN	-0.0891013	0.733	0.8	0.0146469	0.0933403
HACNS426	GABARAPL2	-0.0953352	0.898	0.91	0.0147599	0.0937143
HACNS426	MBD4	0.0676255	0.639	0.564	0.0149233	0.094405
HACNS426	NFIL3	-0.0661553	0.199	0.264	0.015227	0.0958299
HACNS426	CASC15	0.10673	0.41	0.332	0.0153474	0.0958299
HACNS426	BCLAF3	0.0656615	0.35	0.285	0.015352	0.0958299
HACNS426	SPG7	0.0914901	0.741	0.655	0.0154534	0.0958299
HACNS426	LHCGR	0.0601409	0.128	0.084	0.0154809	0.0958299
HACNS426	ATPAF1	0.0739026	0.594	0.52	0.0155232	0.0958299
HACNS426	MRPL42	-0.089324	0.812	0.859	0.0156464	0.0958299
HACNS426	AC002429.2	0.0535463	0.312	0.239	0.0156542	0.0958299
HACNS426	AIF1L	0.0730839	0.511	0.43	0.0157023	0.0958299
HACNS426	S100A4	0.0579112	0.222	0.163	0.0157737	0.0958299
HACNS426	METTL22	0.0595272	0.391	0.318	0.0158033	0.0958299
HACNS426	LAP3	0.0730369	0.695	0.594	0.0158144	0.0958299
HACNS426	SCAMP2	-0.0503919	0.41	0.493	0.0159399	0.0962526
HACNS426	UBA5	-0.0743473	0.485	0.54	0.0160762	0.0965224
HACNS426	POM121	0.0866984	0.654	0.551	0.016126	0.0965224
HACNS426	MAST4	-0.143423	0.602	0.676	0.0161523	0.0965224
HACNS426	JAG1	-0.0693369	0.267	0.341	0.0163327	0.0966111
HACNS426	FNIP1	-0.10822	0.688	0.752	0.0163458	0.0966111
HACNS426	RPA2	0.112262	0.707	0.647	0.0164161	0.0966111
HACNS426	MOGS	-0.0518914	0.222	0.295	0.016499	0.0966111
HACNS426	PAM	-0.0943517	0.868	0.907	0.0165356	0.0966111
HACNS426	EPB41	0.0948506	0.895	0.835	0.0166189	0.0966111
HACNS426	CPVL	0.0920153	0.722	0.684	0.0166227	0.0966111
HACNS426	RAN	0.0803074	1	0.998	0.0166666	0.0966111
HACNS426	HP1BP3	-0.110078	0.917	0.935	0.0166706	0.0966111
HACNS426	CDC45	0.0711165	0.444	0.374	0.0169219	0.09753
HACNS426	COX10	-0.0857517	0.338	0.406	0.0171493	0.09753
HACNS426	GPATCH4	0.0948472	0.744	0.673	0.017247	0.09753
HACNS426	ARL4C	0.104853	0.895	0.878	0.0172578	0.09753
HACNS426	RIF1	0.0913963	0.876	0.85	0.0173415	0.09753
HACNS426	MYH9	-0.112273	0.861	0.906	0.017414	0.09753
HACNS426	HNRNPC	0.063848	1	0.999	0.017533	0.09753
HACNS426	PAXIP1	-0.0793968	0.301	0.371	0.01762	0.09753
HACNS426	SYBU	0.056784	0.184	0.128	0.0176427	0.09753
HACNS426	RHOC	-0.115492	0.771	0.791	0.0176456	0.09753
HACNS426	USP37	0.0725004	0.68	0.626	0.0176689	0.09753
HACNS426	AAMP	0.074426	0.538	0.486	0.0176891	0.09753
HACNS426	AL358232.2	0.0609461	0.214	0.157	0.0177859	0.09753
HACNS426	TAF1	-0.077812	0.47	0.539	0.0177974	0.09753
HACNS426	CEBPG	-0.0851258	0.508	0.559	0.0178855	0.09753
HACNS426	REC8	-0.0754772	0.211	0.276	0.0178983	0.09753
HACNS426	RB1	0.0642472	0.793	0.749	0.0179456	0.09753
HACNS426	CD63	-0.0988236	1	1	0.01802	0.09753
HACNS426	RNF220	-0.129871	0.549	0.609	0.0180314	0.09753
HACNS426	DNA2	0.0665524	0.62	0.542	0.0180346	0.09753
HACNS426	CCDC74A	0.0546551	0.286	0.217	0.0180668	0.09753
HACNS426	ZNF586	0.0615608	0.586	0.517	0.0182639	0.09753
HACNS426	FBXO34	-0.0860528	0.466	0.539	0.0182681	0.09753
HACNS426	ZNF830	-0.0538302	0.267	0.347	0.0182759	0.09753
HACNS426	AMPH	0.0500592	0.44	0.36	0.0182768	0.09753
HACNS426	TET3	-0.0949964	0.553	0.621	0.0183157	0.09753
HACNS426	LINC01456	0.0656859	0.308	0.236	0.0184022	0.09753
HACNS426	NFE2L1	0.0774341	0.669	0.582	0.0184371	0.09753
HACNS426	ZNF684	0.0517482	0.162	0.114	0.0184669	0.09753
HACNS426	C18orf21	0.0634091	0.414	0.336	0.0186355	0.098114
HACNS426	SRRM1	0.0936325	0.981	0.974	0.0186923	0.098114
HACNS426	PDXP	0.066349	0.335	0.274	0.018791	0.098114
HACNS426	AL357507.1	-0.129491	0.165	0.232	0.0188047	0.098114
HACNS426	NELL2	0.0882782	0.444	0.381	0.0190369	0.0986726
HACNS426	BUD23	-0.087238	0.662	0.7	0.0190401	0.0986726
HACNS426	PRKAR1A	-0.105436	0.658	0.688	0.0190872	0.0986726
HACNS426	GFOD2	0.05765	0.474	0.383	0.019198	0.0986726
HACNS426	TCEA1	-0.105006	0.962	0.969	0.0192063	0.0986726
HACNS426	SPATA13	0.0773104	0.368	0.3	0.0192546	0.0986726
HACNS426	SFRP4	0.121571	0.214	0.156	0.0194953	0.0996103
HACNS426	RAB7A	-0.0927169	0.88	0.887	0.0195864	0.0997102
HACNS426	UBR7	0.061446	0.421	0.348	0.0196793	0.0997102
HACNS426	GINS1	0.0797587	0.639	0.592	0.019688	0.0997102
HACNS426	CHCHD6	0.0770603	0.748	0.671	0.0198164	0.100067
HACNS426	STC2	-0.19267	0.504	0.553	0.0198908	0.10015
HACNS426	SUPT3H	0.10634	0.91	0.856	0.0199659	0.100212
HACNS426	POLD1	0.0515238	0.406	0.331	0.0200193	0.100212
HACNS426	EGR1	-0.0807355	0.117	0.173	0.0201609	0.100629
HACNS426	COA5	-0.0829906	0.462	0.518	0.0202704	0.100885
HACNS426	EXOSC8	-0.0933821	0.816	0.867	0.0204712	0.10123
HACNS426	METTL5	0.075816	0.793	0.757	0.0205034	0.10123
HACNS426	CTXN1	0.0698947	0.808	0.738	0.0205156	0.10123
HACNS426	TTC8	0.0503171	0.432	0.358	0.0208939	0.10243
HACNS426	CSRP2	0.086323	0.97	0.974	0.0209273	0.10243
HACNS426	MAPK10	0.127704	0.929	0.924	0.0209551	0.10243
HACNS426	GPS2	0.0761663	0.692	0.611	0.020996	0.10243
HACNS426	RFC3	0.0791545	0.846	0.778	0.0211138	0.102714
HACNS426	GABPB1-IT1	-0.0554717	0.214	0.285	0.021183	0.102761
HACNS426	IDH1	0.0909667	0.936	0.901	0.021283	0.102957
HACNS426	CD24	0.112002	0.898	0.877	0.0215711	0.103789
HACNS426	TEK	0.083812	0.44	0.369	0.0215751	0.103789
HACNS426	ARHGAP32	0.118128	0.688	0.67	0.02187	0.104775
HACNS426	NPM3	0.0706843	0.583	0.52	0.0219014	0.104775
HACNS426	CCDC144NL	0.0564547	0.192	0.14	0.0220426	0.105159
HACNS426	RCOR3	-0.0785874	0.466	0.525	0.0221365	0.105316
HACNS426	TVP23B	-0.0526606	0.248	0.318	0.0222585	0.105346
HACNS426	ISG20L2	0.0681457	0.406	0.348	0.0224257	0.105346
HACNS426	LIN28A	0.0855054	0.97	0.959	0.0224369	0.105346
HACNS426	ELOA	0.0839744	0.545	0.492	0.0224397	0.105346
HACNS426	C3orf38	-0.07368	0.425	0.482	0.0224478	0.105346
HACNS426	SERPINE1	-0.178479	0.346	0.415	0.0225352	0.10547
HACNS426	APLP2	-0.0765241	0.981	0.988	0.0227314	0.1061
HACNS426	ATRNL1	0.0655431	0.395	0.318	0.0229034	0.106467
HACNS426	TMEM115	0.0566772	0.395	0.327	0.0230013	0.106467
HACNS426	LIG1	0.0794384	0.602	0.536	0.0230076	0.106467
HACNS426	UBC	-0.0971741	0.996	0.998	0.0230565	0.106467
HACNS426	THAP3	0.058355	0.271	0.212	0.0232492	0.10707
HACNS426	BAG4	-0.0593419	0.335	0.402	0.0236281	0.107136
HACNS426	DNAJB11	0.0796566	0.707	0.647	0.0236492	0.107136
HACNS426	BARD1	0.0883342	0.823	0.769	0.0236756	0.107136
HACNS426	DENND6A	0.0664404	0.545	0.476	0.0237002	0.107136
HACNS426	INPPL1	0.0684856	0.293	0.231	0.023755	0.107136
HACNS426	RNF130	0.105756	0.947	0.952	0.0238303	0.107136
HACNS426	PLEKHA7	0.0996932	0.643	0.571	0.0238557	0.107136
HACNS426	SPTBN1	-0.100933	0.835	0.841	0.0238616	0.107136
HACNS426	ZNF81	-0.0665768	0.218	0.278	0.0239331	0.107136
HACNS426	RACK1	-0.0594401	1	0.999	0.0239347	0.107136
HACNS426	VGF	-0.114516	0.402	0.457	0.0239458	0.107136
HACNS426	GINS2	0.0606079	0.771	0.698	0.0242907	0.108164
HACNS426	SOWAHC	-0.0561203	0.214	0.274	0.0243235	0.108164
HACNS426	COQ8B	-0.0526966	0.241	0.303	0.024578	0.108164
HACNS426	TRAPPC2L	0.0883206	0.865	0.823	0.0246297	0.108164
HACNS426	KIZ	0.0550197	0.361	0.291	0.024737	0.108164
HACNS426	SCAMP4	-0.0690259	0.383	0.431	0.0247726	0.108164
HACNS426	NME4	0.0895314	0.955	0.941	0.0247997	0.108164
HACNS426	CSRNP2	0.0552793	0.357	0.288	0.0248129	0.108164
HACNS426	ZIC2	0.0526227	0.534	0.466	0.0248295	0.108164
HACNS426	VPS53	0.079806	0.714	0.669	0.024848	0.108164
HACNS426	NSUN3	-0.0548554	0.241	0.305	0.0249286	0.108164
HACNS426	AC073050.1	0.0652482	0.816	0.745	0.024998	0.108164
HACNS426	C8orf33	0.0703756	0.62	0.555	0.0250433	0.108164
HACNS426	AL162231.1	0.0782909	0.346	0.287	0.0250684	0.108164
HACNS426	ZNF302	0.0692635	0.605	0.536	0.025115	0.108164
HACNS426	STARD7	0.0798528	0.65	0.61	0.0251956	0.108241
HACNS426	TMEM63B	-0.0564591	0.158	0.217	0.0253025	0.10843
HACNS426	YAP1	-0.106638	0.793	0.816	0.0253958	0.108561
HACNS426	TMSB15A	0.0962677	0.94	0.937	0.025509	0.108634
HACNS426	METTL4	-0.0619356	0.274	0.332	0.0255388	0.108634
HACNS426	PPP1R9A	0.09915	0.827	0.808	0.02575	0.109048
HACNS426	PVR	-0.0517948	0.139	0.196	0.0257623	0.109048
HACNS426	BTBD10	-0.0847258	0.602	0.663	0.0259307	0.109425
HACNS426	SRGAP2	-0.0975075	0.53	0.592	0.0259925	0.109425
HACNS426	ADCY2	0.112391	0.267	0.209	0.0260416	0.109425
HACNS426	PFAS	-0.0558677	0.241	0.304	0.0263644	0.110513
HACNS426	TAX1BP1	-0.100423	0.872	0.881	0.0265732	0.110713
HACNS426	TSPYL4	0.063534	0.677	0.584	0.0265895	0.110713
HACNS426	DAAM1	-0.0928531	0.677	0.738	0.026721	0.110713
HACNS426	AL035071.2	-0.0501225	0.184	0.247	0.0267288	0.110713
HACNS426	EMP3	-0.103349	0.632	0.672	0.0267719	0.110713
HACNS426	BNIP2	-0.0627102	0.489	0.547	0.0267968	0.110713
HACNS426	EXT2	-0.07804	0.444	0.507	0.0270819	0.111266
HACNS426	SOX5	0.102458	0.895	0.852	0.0270961	0.111266
HACNS426	GPR160	0.0600438	0.094	0.059	0.0271238	0.111266
HACNS426	ZNF567	0.0503758	0.387	0.321	0.0272293	0.111272
HACNS426	STK33	0.0652312	0.759	0.694	0.0272542	0.111272
HACNS426	ELF1	-0.103954	0.357	0.41	0.0273922	0.111572
HACNS426	TMEM68	0.0514367	0.436	0.367	0.0275303	0.11187
HACNS426	UBE2D3	-0.0789146	0.974	0.978	0.0276201	0.111972
HACNS426	TAX1BP3	-0.0807189	0.658	0.681	0.0280008	0.112059
HACNS426	PPP2R5D	-0.0590205	0.233	0.294	0.0280614	0.112059
HACNS426	ATP6V0A1	-0.0732953	0.53	0.583	0.0280717	0.112059
HACNS426	HERPUD1	-0.0658528	0.489	0.572	0.0280969	0.112059
HACNS426	FNTA	-0.0722078	0.782	0.792	0.0281574	0.112059
HACNS426	AKAP7	-0.0529659	0.286	0.362	0.0283945	0.112059
HACNS426	ZNF385B	0.242182	0.474	0.391	0.0284385	0.112059
HACNS426	TUBA1C	-0.133272	0.88	0.908	0.0285292	0.112059
HACNS426	ARIH1	-0.0932475	0.835	0.866	0.0285789	0.112059
HACNS426	NASP	0.0905171	0.996	0.995	0.0286427	0.112059
HACNS426	BEX3	0.0752253	1	0.998	0.0286474	0.112059
HACNS426	MANBA	0.0507058	0.549	0.481	0.0287682	0.112059
HACNS426	DPP6	0.0576116	0.15	0.104	0.0288	0.112059
HACNS426	PLK1	-0.0749175	0.312	0.383	0.0288197	0.112059
HACNS426	PFKM	0.0522462	0.459	0.393	0.0288222	0.112059
HACNS426	ZNF217	-0.0736053	0.421	0.48	0.0289501	0.112059
HACNS426	ROCK1	-0.0746893	0.868	0.881	0.028968	0.112059
HACNS426	LDLR	-0.0783652	0.733	0.777	0.0289847	0.112059
HACNS426	CYYR1	0.0766334	0.617	0.557	0.0290294	0.112059
HACNS426	ACTR3B	0.0890486	0.444	0.385	0.0290319	0.112059
HACNS426	ASXL3	-0.0792028	0.256	0.316	0.0293273	0.112059
HACNS426	CTNNBIP1	0.0825317	0.872	0.84	0.0293629	0.112059
HACNS426	NQO1	-0.101357	0.891	0.895	0.029407	0.112059
HACNS426	ING3	0.0517539	0.402	0.336	0.0296866	0.112059
HACNS426	LAMP2	-0.0706744	0.361	0.421	0.0297349	0.112059
HACNS426	BNIP3	-0.0641846	0.586	0.644	0.0297909	0.112059
HACNS426	STAM2	-0.0580732	0.32	0.382	0.0298524	0.112059
HACNS426	ITGB1	-0.105309	0.974	0.988	0.0299933	0.112059
HACNS426	COTL1	-0.0986289	0.977	0.964	0.0300393	0.112059
HACNS426	RNF169	0.0524321	0.62	0.557	0.030061	0.112059
HACNS426	TRMT1	-0.0537651	0.222	0.28	0.0300803	0.112059
HACNS426	MND1	0.0540615	0.65	0.565	0.0300866	0.112059
HACNS426	SLC25A3	0.0821651	1	1	0.0300963	0.112059
HACNS426	METAP1D	0.0545869	0.391	0.331	0.0301481	0.112059
HACNS426	ST6GALNAC3	0.123498	0.632	0.57	0.0301829	0.112059
HACNS426	GHITM	-0.0929714	0.872	0.893	0.0302668	0.112059
HACNS426	ANKRD52	0.0634479	0.365	0.3	0.03028	0.112059
HACNS426	ITGA6	-0.0856105	0.335	0.392	0.0302873	0.112059
HACNS426	TRAF6	-0.0602895	0.233	0.29	0.0303354	0.112059
HACNS426	CFAP298	-0.0841091	0.613	0.682	0.0304826	0.112059
HACNS426	ZNF708	0.0807569	0.695	0.634	0.0306349	0.112059
HACNS426	PTMA	0.0734285	1	1	0.0306743	0.112059
HACNS426	FGFR1OP	0.056086	0.643	0.575	0.0306817	0.112059
HACNS426	RBFOX1	-0.0879129	0.226	0.286	0.0306852	0.112059
HACNS426	DNAJC2	0.0744926	0.789	0.735	0.0306868	0.112059
HACNS426	EEA1	-0.0976444	0.812	0.849	0.0307385	0.112059
HACNS426	HMGXB3	0.0710917	0.504	0.442	0.0307562	0.112059
HACNS426	WRAP53	0.0590653	0.278	0.227	0.0309347	0.112059
HACNS426	NAV1	0.0900133	0.752	0.733	0.0309636	0.112059
HACNS426	ENC1	0.0565161	0.414	0.345	0.0309684	0.112059
HACNS426	PLAU	-0.0729143	0.169	0.226	0.0310693	0.112059
HACNS426	PAFAH1B2	-0.0672728	0.677	0.74	0.0311051	0.112059
HACNS426	COL26A1	0.0581236	0.406	0.339	0.0311456	0.112059
HACNS426	LLPH	0.0569631	0.692	0.61	0.0312744	0.112059
HACNS426	EPB41L2	0.0946374	0.906	0.904	0.0314054	0.112059
HACNS426	REXO2	-0.0896998	0.744	0.794	0.0314162	0.112059
HACNS426	RRBP1	-0.0813279	0.699	0.747	0.0314616	0.112059
HACNS426	MCM10	0.0795749	0.571	0.5	0.0314679	0.112059
HACNS426	FAM160B1	-0.0551592	0.199	0.257	0.0314699	0.112059
HACNS426	TM9SF3	0.0708927	0.865	0.859	0.0315367	0.112063
HACNS426	UCK2	-0.0701748	0.609	0.657	0.0316802	0.112063
HACNS426	ZUP1	-0.0667041	0.248	0.298	0.0317657	0.112063
HACNS426	POLR3K	0.0937722	0.688	0.609	0.031787	0.112063
HACNS426	EIF3M	0.0736295	0.974	0.973	0.0317956	0.112063
HACNS426	ALG3	0.0559711	0.459	0.379	0.0320267	0.112245
HACNS426	URM1	-0.0697728	0.459	0.525	0.0320709	0.112245
HACNS426	MT2A	-0.0657351	0.5	0.57	0.0321057	0.112245
HACNS426	PCGF5	-0.093408	0.59	0.655	0.0323789	0.112245
HACNS426	FBXL5	-0.0871131	0.898	0.943	0.0323857	0.112245
HACNS426	ZNF620	0.0632449	0.425	0.356	0.0325251	0.112245
HACNS426	RPS19BP1	-0.0703247	0.801	0.823	0.0326203	0.112245
HACNS426	ZC3H14	0.0505909	0.842	0.761	0.0326214	0.112245
HACNS426	LEO1	0.0695967	0.684	0.598	0.0326629	0.112245
HACNS426	U2AF2	0.0527847	0.556	0.494	0.0327314	0.112245
HACNS426	S100A10	-0.130444	0.65	0.716	0.0329096	0.112245
HACNS426	CDKN1C	-0.0727249	0.327	0.39	0.0329519	0.112245
HACNS426	SEMA6D	0.0530526	0.195	0.144	0.0330094	0.112245
HACNS426	CCN2	-0.120607	0.733	0.758	0.0330701	0.112245
HACNS426	REXO1	-0.0526907	0.214	0.269	0.0331149	0.112245
HACNS426	ZNF618	0.0868309	0.692	0.637	0.0331195	0.112245
HACNS426	NEK2	-0.076458	0.222	0.273	0.033123	0.112245
HACNS426	FRAS1	0.111777	0.643	0.599	0.0331453	0.112245
HACNS426	KLF13	-0.0576023	0.139	0.19	0.0331653	0.112245
HACNS426	CXXC5	-0.0973755	0.68	0.699	0.0331936	0.112245
HACNS426	GBE1	-0.111765	0.59	0.625	0.0333706	0.112245
HACNS426	SLC36A4	0.0706298	0.823	0.783	0.0334043	0.112245
HACNS426	PRR14L	0.0652905	0.729	0.682	0.0334983	0.112245
HACNS426	COX15	-0.0712976	0.376	0.434	0.0335216	0.112245
HACNS426	AC019205.1	0.0707022	0.44	0.373	0.033523	0.112245
HACNS426	SMAD3	0.100304	0.707	0.665	0.0335689	0.112245
HACNS426	ME2	-0.0762642	0.643	0.692	0.033602	0.112245
HACNS426	SMYD3	0.112942	0.921	0.906	0.0338024	0.112366
HACNS426	ACBD3	-0.0815667	0.718	0.767	0.0338289	0.112366
HACNS426	CYP1B1	-0.0693957	0.102	0.148	0.0338335	0.112366
HACNS426	UNC5C	0.05252	0.35	0.28	0.0339328	0.11248
HACNS426	C11orf54	-0.0672514	0.353	0.418	0.0341032	0.112747
HACNS426	ZBTB18	0.0504576	0.282	0.226	0.0341439	0.112747
HACNS426	TALDO1	-0.102846	0.914	0.932	0.034353	0.113221
HACNS426	NAA50	0.0844684	0.823	0.779	0.0346081	0.113252
HACNS426	CAST	-0.0571606	0.756	0.831	0.0348186	0.113252
HACNS426	BLOC1S6	-0.0794708	0.632	0.679	0.0349177	0.113252
HACNS426	EPHA2	-0.0730169	0.346	0.405	0.0349222	0.113252
HACNS426	ERGIC1	-0.0802197	0.62	0.662	0.034953	0.113252
HACNS426	HIST1H1A	0.109223	0.199	0.148	0.0349627	0.113252
HACNS426	ST13	-0.0627438	0.985	0.993	0.0349878	0.113252
HACNS426	RPS3	0.0629758	1	1	0.0351162	0.113252
HACNS426	SCN8A	-0.075761	0.361	0.422	0.0351562	0.113252
HACNS426	UBL5	0.0722775	0.992	0.996	0.0351666	0.113252
HACNS426	USP22	-0.0866463	0.868	0.896	0.0352469	0.113252
HACNS426	BCL9	0.064528	0.65	0.587	0.0352745	0.113252
HACNS426	TADA1	0.0648283	0.308	0.253	0.0352918	0.113252
HACNS426	PCP4	0.10379	0.211	0.158	0.0353226	0.113252
HACNS426	DAP3	-0.0607654	0.718	0.798	0.0353942	0.113252
HACNS426	DIS3L2	-0.0776241	0.56	0.634	0.0354119	0.113252
HACNS426	NTPCR	0.0720818	0.771	0.731	0.0354844	0.113275
HACNS426	SH2B3	-0.0525032	0.214	0.271	0.035654	0.113606
HACNS426	NREP	0.0895475	0.827	0.792	0.0359639	0.114382
HACNS426	NUP133	0.0528062	0.53	0.464	0.0361583	0.114743
HACNS426	SLC25A29	0.0609662	0.564	0.482	0.0362148	0.114743
HACNS426	ZNF486	-0.0562236	0.139	0.185	0.0363293	0.114743
HACNS426	FAM199X	-0.0611142	0.35	0.404	0.036378	0.114743
HACNS426	NUTM2A-AS1	-0.079427	0.711	0.778	0.0364095	0.114743
HACNS426	FBLN7	0.0518503	0.32	0.258	0.0367276	0.115535
HACNS426	BPHL	-0.0571135	0.466	0.528	0.036967	0.116076
HACNS426	CACHD1	0.0694902	0.485	0.412	0.0370816	0.116225
HACNS426	IFITM3	-0.156042	0.564	0.617	0.0372509	0.116264
HACNS426	LITAF	-0.0973292	0.714	0.741	0.0372637	0.116264
HACNS426	TRIT1	0.0740491	0.553	0.497	0.0372961	0.116264
HACNS426	NDUFA12	-0.0885289	0.947	0.955	0.03785	0.117375
HACNS426	POLR2K	0.0787249	0.835	0.803	0.0379341	0.117375
HACNS426	CHORDC1	0.0921884	0.669	0.636	0.0380632	0.117375
HACNS426	DAG1	0.0914688	0.718	0.658	0.0381121	0.117375
HACNS426	LIAS	-0.0618224	0.286	0.338	0.0382209	0.117375
HACNS426	MRPL58	-0.0645436	0.481	0.542	0.0382937	0.117375
HACNS426	FABP7	0.173472	0.662	0.617	0.0383039	0.117375
HACNS426	EXOSC1	-0.0731254	0.534	0.597	0.0383039	0.117375
HACNS426	LUC7L	0.0558112	0.842	0.76	0.0383832	0.117375
HACNS426	MRPS18A	-0.0646946	0.357	0.412	0.0385218	0.117375
HACNS426	GADD45GIP1	0.0794095	0.977	0.947	0.0386489	0.117375
HACNS426	UBE2J1	-0.0780168	0.59	0.617	0.0387589	0.117375
HACNS426	QRSL1	-0.0516948	0.357	0.418	0.0388206	0.117375
HACNS426	SF3A3	0.0782455	0.782	0.756	0.0388616	0.117375
HACNS426	RAB34	-0.0998297	0.876	0.874	0.0388902	0.117375
HACNS426	WLS	-0.126336	0.541	0.595	0.038947	0.117375
HACNS426	TCF3	0.0812434	0.726	0.682	0.0389491	0.117375
HACNS426	EXOC5	-0.0717698	0.756	0.798	0.0389802	0.117375
HACNS426	SLC35F3	0.0616163	0.222	0.169	0.0390105	0.117375
HACNS426	POLA1	0.0809501	0.729	0.665	0.0390225	0.117375
HACNS426	AXL	-0.0933479	0.654	0.693	0.0390797	0.117375
HACNS426	CCDC138	0.0838563	0.838	0.806	0.0391547	0.117396
HACNS426	SCAMP1	0.0996471	0.526	0.476	0.039341	0.117599
HACNS426	ZFP82	0.0595181	0.485	0.422	0.0393584	0.117599
HACNS426	TRIO	-0.115144	0.955	0.966	0.0394328	0.117617
HACNS426	CNTNAP3B	-0.137113	0.568	0.621	0.0395563	0.117782
HACNS426	FTH1	-0.102542	1	1	0.0397344	0.118109
HACNS426	PCDH7	0.123152	0.857	0.791	0.0399167	0.118353
HACNS426	NFRKB	-0.0592934	0.391	0.45	0.0400214	0.118353
HACNS426	CRABP1	0.237057	0.883	0.872	0.0400777	0.118353
HACNS426	POLR2E	0.0692803	0.805	0.748	0.0400905	0.118353
HACNS426	UGGT1	0.0795899	0.553	0.487	0.0403315	0.118379
HACNS426	BIRC2	-0.0670612	0.459	0.537	0.0403368	0.118379
HACNS426	ORC2	0.0667631	0.714	0.642	0.0403466	0.118379
HACNS426	POR	-0.0657208	0.504	0.573	0.0403737	0.118379
HACNS426	AAGAB	-0.0646063	0.568	0.616	0.0405009	0.118474
HACNS426	ZNF83	0.0501711	0.718	0.634	0.0405432	0.118474
HACNS426	FRRS1L	0.0559321	0.15	0.107	0.0407264	0.118808
HACNS426	RPN2	0.0814764	0.951	0.934	0.0409678	0.119311
HACNS426	CCDC30	0.0651497	0.32	0.26	0.0411397	0.11961
HACNS426	GRIA1	0.121336	0.579	0.501	0.0412899	0.119662
HACNS426	RAB11A	-0.0816777	0.861	0.879	0.0412963	0.119662
HACNS426	ATIC	0.0763579	0.823	0.803	0.0414517	0.119911
HACNS426	FYTTD1	-0.0597613	0.541	0.617	0.0415867	0.120101
HACNS426	ARID4B	0.0851151	0.917	0.919	0.0417101	0.120256
HACNS426	CEBPB	-0.0972137	0.368	0.431	0.0421534	0.121255
HACNS426	DMTF1	-0.0787467	0.654	0.687	0.0422104	0.121255
HACNS426	TMEM131	-0.0690305	0.662	0.694	0.0423535	0.121255
HACNS426	PLPP3	0.0565245	0.252	0.199	0.0424673	0.121255
HACNS426	NSRP1	-0.075007	0.835	0.848	0.0425883	0.121255
HACNS426	NOL10	-0.0597901	0.602	0.644	0.0426438	0.121255
HACNS426	BRI3	-0.0703138	0.992	0.983	0.0427859	0.121255
HACNS426	CENPE	-0.0815672	0.477	0.565	0.0428444	0.121255
HACNS426	HSPB1	0.0963752	0.868	0.847	0.0428508	0.121255
HACNS426	MOSPD2	0.0574335	0.444	0.385	0.0428809	0.121255
HACNS426	SEC31A	0.0738002	0.925	0.874	0.0428966	0.121255
HACNS426	NDUFB8	0.0617674	0.981	0.957	0.0429722	0.121255
HACNS426	KCMF1	-0.0681366	0.861	0.875	0.042999	0.121255
HACNS426	FAT3	0.103896	0.789	0.754	0.0430395	0.121255
HACNS426	YTHDF2	0.0699993	0.865	0.854	0.0433624	0.121933
HACNS426	EVL	0.0616339	0.823	0.785	0.0434216	0.121933
HACNS426	UQCRFS1	0.0723157	0.94	0.889	0.043637	0.12234
HACNS426	HOMER2	0.0536917	0.402	0.345	0.0437396	0.122428
HACNS426	TBC1D14	-0.0696767	0.372	0.436	0.043841	0.122513
HACNS426	TBL1Y	0.0657199	0.56	0.5	0.044003	0.122764
HACNS426	PPFIBP1	-0.0655509	0.643	0.711	0.0440726	0.122764
HACNS426	GSR	-0.0648723	0.417	0.477	0.0442597	0.123086
HACNS426	ZFP90	-0.059481	0.489	0.522	0.0443473	0.123131
HACNS426	OLFM2	0.0645391	0.158	0.117	0.0447094	0.123938
HACNS426	AGO2	0.0535588	0.635	0.571	0.0450166	0.124515
HACNS426	ENOX2	-0.0729809	0.305	0.36	0.0450618	0.124515
HACNS426	FIGN	-0.093191	0.831	0.863	0.0452845	0.124887
HACNS426	APH1A	0.0804555	0.662	0.576	0.0454699	0.124887
HACNS426	NCKAP5L	0.0548645	0.289	0.235	0.0454748	0.124887
HACNS426	SRSF10	0.070489	0.936	0.937	0.0455164	0.124887
HACNS426	TMTC2	0.134732	0.605	0.563	0.0455579	0.124887
HACNS426	PSMD2	-0.0673034	0.914	0.92	0.0457022	0.125084
HACNS426	RPS6KB2	-0.0607126	0.327	0.387	0.0457881	0.12512
HACNS426	MFSD10	0.0596261	0.647	0.594	0.0461831	0.126
HACNS426	TSEN15	-0.0599698	0.684	0.731	0.0463261	0.126191
HACNS426	TMEM165	-0.0565763	0.831	0.828	0.046522	0.126284
HACNS426	KMT2A	0.0603066	0.91	0.918	0.046523	0.126284
HACNS426	TAFA5	0.0750724	0.564	0.493	0.0465861	0.126284
HACNS426	PLEKHA3	0.0516234	0.541	0.457	0.0466525	0.126284
HACNS426	ARMH4	0.0738866	0.519	0.459	0.0470485	0.127067
HACNS426	TRPT1	0.066349	0.274	0.225	0.047089	0.127067
HACNS426	PTPRF	-0.0718617	0.583	0.614	0.0471756	0.127102
HACNS426	TRAK1	-0.0737508	0.624	0.667	0.0474436	0.127625
HACNS426	ISY1	0.0673409	0.492	0.43	0.0477826	0.128337
HACNS426	ZNF639	-0.0531723	0.301	0.36	0.0479314	0.128536
HACNS426	FEZF1	0.124025	0.233	0.184	0.0480769	0.128692
HACNS426	ARHGDIA	-0.0772367	0.774	0.769	0.0481385	0.128692
HACNS426	PCSK5	0.136182	0.534	0.474	0.0482918	0.128739
HACNS426	AGO1	-0.0795192	0.32	0.366	0.0483052	0.128739
HACNS426	RBM6	0.0632511	0.914	0.893	0.0483904	0.128768
HACNS426	DDIT3	-0.164408	0.353	0.406	0.0485369	0.128959
HACNS426	COL1A1	-0.0901535	0.368	0.434	0.0486622	0.129093
HACNS426	MRPL28	-0.0575226	0.575	0.615	0.0487678	0.129175
HACNS426	HMGN3	0.0846341	0.981	0.981	0.0488986	0.129247
HACNS426	PSMA7	-0.0721956	0.992	0.999	0.0489734	0.129247
HACNS426	ARMCX3	0.0549647	0.861	0.802	0.0490923	0.129247
HACNS426	KIFAP3	-0.0551786	0.301	0.355	0.0490945	0.129247
HACNS426	MALAT1	-0.0900696	1	1	0.0496143	0.130417
HACNS426	SYNC	0.070211	0.414	0.364	0.0501672	0.131014
HACNS426	AP1S1	-0.085258	0.737	0.779	0.0502594	0.131014
HACNS426	CBR4	0.079932	0.774	0.743	0.0502966	0.131014
HACNS426	HNMT	-0.0689029	0.44	0.498	0.0504128	0.131014
HACNS426	DSTYK	0.0536709	0.436	0.373	0.0504521	0.131014
HACNS426	PAPPA	-0.153739	0.767	0.83	0.0505997	0.131014
HACNS426	FGD4	0.0539756	0.658	0.606	0.0507243	0.131014
HACNS426	NIBAN1	-0.0825312	0.376	0.443	0.0507925	0.131014
HACNS426	MAP4K4	-0.0745549	0.962	0.98	0.0508315	0.131014
HACNS426	SCAI	0.0798189	0.729	0.681	0.0508975	0.131014
HACNS426	PEPD	0.0530131	0.669	0.601	0.0509393	0.131014
HACNS426	ZRANB2	0.0894918	0.955	0.948	0.0509937	0.131014
HACNS426	EXO1	0.0581725	0.414	0.357	0.0510163	0.131014
HACNS426	ELOF1	-0.0603131	0.44	0.494	0.051019	0.131014
HACNS426	CCDC115	0.0635857	0.297	0.248	0.0510366	0.131014
HACNS426	ITGB1BP1	-0.0573048	0.669	0.728	0.051088	0.131014
HACNS426	SRSF11	0.060148	0.985	0.98	0.051131	0.131014
HACNS426	NAA16	-0.0645595	0.492	0.543	0.0512958	0.131049
HACNS426	UNC80	-0.0687747	0.173	0.221	0.0512965	0.131049
HACNS426	MEA1	0.0628624	0.808	0.773	0.0514765	0.131315
HACNS426	C16orf72	-0.0673141	0.335	0.384	0.0516552	0.131316
HACNS426	DDX49	-0.0534819	0.372	0.429	0.0517668	0.131316
HACNS426	GLRX2	-0.071124	0.504	0.557	0.0517705	0.131316
HACNS426	ANKRD17	0.052086	0.959	0.948	0.0517812	0.131316
HACNS426	AARS	-0.071121	0.492	0.555	0.0519235	0.131484
HACNS426	CENPQ	0.0539014	0.477	0.42	0.0520061	0.1315
HACNS426	CHMP4B	-0.0629722	0.402	0.455	0.0521018	0.13155
HACNS426	SCLY	-0.059234	0.447	0.507	0.0523276	0.131927
HACNS426	GREM1	-0.126581	0.504	0.565	0.0525244	0.13223
HACNS426	NET1	0.0566791	0.5	0.44	0.0529055	0.132995
HACNS426	ZNF141	0.0590599	0.504	0.447	0.0531837	0.133033
HACNS426	HNRNPK	0.0615294	1	0.995	0.0532898	0.133033
HACNS426	ZNF626	0.0680441	0.605	0.538	0.05341	0.133033
HACNS426	PPP4R3A	0.0635471	0.718	0.662	0.0534426	0.133033
HACNS426	NES	-0.112063	0.951	0.956	0.0535421	0.133033
HACNS426	TAFA2	-0.0661705	0.237	0.295	0.0536957	0.133033
HACNS426	SHOC1	0.0758181	0.305	0.258	0.0538445	0.133033
HACNS426	MPZL1	-0.0652553	0.778	0.798	0.0538954	0.133033
HACNS426	NUCB2	0.0561981	0.82	0.783	0.0539178	0.133033
HACNS426	NRXN3	0.246383	0.316	0.267	0.0540424	0.133033
HACNS426	DSCC1	0.0672555	0.481	0.414	0.0541135	0.133033
HACNS426	SP8	0.061341	0.259	0.208	0.0541544	0.133033
HACNS426	DPF2	-0.0591006	0.492	0.548	0.0541565	0.133033
HACNS426	LINC00324	-0.0511923	0.09	0.129	0.054183	0.133033
HACNS426	UPK3BL1	-0.0589858	0.286	0.334	0.0542672	0.133033
HACNS426	AMOT	0.0596119	0.432	0.37	0.0543153	0.133033
HACNS426	ATP2B1	0.059452	0.914	0.858	0.0543774	0.133033
HACNS426	MCM6	0.0788314	0.662	0.601	0.0543818	0.133033
HACNS426	IER2	-0.0844186	0.594	0.657	0.054384	0.133033
HACNS426	ZNF682	0.0533141	0.515	0.447	0.0546339	0.133455
HACNS426	PALLD	0.0832797	0.996	0.995	0.0548191	0.133718
HACNS426	POLE4	0.0701186	0.729	0.688	0.0549649	0.133804
HACNS426	CEP290	-0.0566649	0.714	0.767	0.0550481	0.133804
HACNS426	PARP11	0.0541961	0.444	0.385	0.0550866	0.133804
HACNS426	GNG11	-0.108015	0.695	0.725	0.0553277	0.134094
HACNS426	B9D1	0.0630116	0.323	0.27	0.0553612	0.134094
HACNS426	XPA	-0.0707276	0.417	0.466	0.0557323	0.134527
HACNS426	TFAM	-0.091436	0.789	0.816	0.0557349	0.134527
HACNS426	ATAD2	0.0704473	0.752	0.713	0.0557944	0.134527
HACNS426	CRISPLD1	0.100257	0.733	0.694	0.055917	0.134527
HACNS426	RGS10	-0.0564918	0.327	0.383	0.0559294	0.134527
HACNS426	NOL11	0.0800432	0.658	0.626	0.0563592	0.135372
HACNS426	CELF1	0.0663309	0.929	0.919	0.0564645	0.135375
HACNS426	CAP2	-0.0737954	0.827	0.891	0.0566736	0.135375
HACNS426	LINC01224	0.0642889	0.308	0.26	0.0567245	0.135375
HACNS426	ATP1B3	-0.0833477	0.895	0.912	0.0567271	0.135375
HACNS426	PITPNB	-0.0763154	0.778	0.81	0.0567628	0.135375
HACNS426	SNHG8	0.0761987	0.793	0.764	0.0568307	0.135375
HACNS426	ANKS3	0.0544836	0.391	0.339	0.0571916	0.136047
HACNS426	CHCHD2	0.0691633	0.955	0.947	0.0572822	0.136075
HACNS426	CCDC88C	0.0577442	0.477	0.401	0.0575494	0.136402
HACNS426	CIR1	-0.0793298	0.643	0.677	0.0576546	0.136402
HACNS426	VEZF1	-0.0844052	0.515	0.553	0.057657	0.136402
HACNS426	APBB2	0.0826242	0.846	0.794	0.0578591	0.136554
HACNS426	DNAAF2	0.0968632	0.564	0.519	0.0578795	0.136554
HACNS426	OLMALINC	0.0576955	0.59	0.531	0.0583236	0.137415
HACNS426	GMNN	0.0643907	0.887	0.837	0.0588043	0.138184
HACNS426	ACTN1	-0.112172	0.917	0.911	0.0588897	0.138184
HACNS426	DUSP16	-0.0687505	0.564	0.601	0.0588904	0.138184
HACNS426	GORASP2	0.0669594	0.673	0.629	0.0590237	0.138309
HACNS426	MSI2	0.0500134	0.959	0.941	0.0591183	0.138343
HACNS426	SSBP3	0.0510232	0.789	0.725	0.0593369	0.138616
HACNS426	HMGCR	-0.0602177	0.962	0.964	0.0593955	0.138616
HACNS426	USP24	-0.0817517	0.56	0.615	0.0596058	0.138919
HACNS426	PSMD13	-0.0824558	0.808	0.822	0.0598197	0.13923
HACNS426	CALD1	-0.0956323	0.989	0.995	0.0600574	0.139459
HACNS426	RBM4B	-0.0606121	0.425	0.477	0.0601524	0.139459
HACNS426	KLHL5	-0.0775892	0.718	0.752	0.0601602	0.139459
HACNS426	NFXL1	0.0517488	0.444	0.397	0.0606366	0.139484
HACNS426	RNF150	-0.07057	0.222	0.271	0.060723	0.139484
HACNS426	SCARB2	-0.0637604	0.556	0.588	0.0608194	0.139484
HACNS426	LAPTM4A	-0.0671108	0.951	0.936	0.0608844	0.139484
HACNS426	TCF7	-0.0534175	0.158	0.2	0.0609763	0.139484
HACNS426	YIPF4	-0.0856763	0.568	0.584	0.0610107	0.139484
HACNS426	COL2A1	0.0759628	0.981	0.968	0.0610448	0.139484
HACNS426	SNU13	-0.0633199	0.959	0.978	0.0610552	0.139484
HACNS426	ZNF749	-0.0518848	0.214	0.26	0.0610674	0.139484
HACNS426	CADM1	-0.0766143	0.944	0.936	0.0612749	0.139484
HACNS426	IGF2BP1	0.0511664	0.947	0.951	0.061345	0.139484
HACNS426	ITGB3BP	0.0855449	0.771	0.758	0.0613974	0.139484
HACNS426	SNX5	0.0553668	0.722	0.69	0.0614661	0.139484
HACNS426	DPPA4	0.0594595	0.789	0.746	0.0614972	0.139484
HACNS426	FAIM	-0.0512691	0.252	0.3	0.0616263	0.139484
HACNS426	WNK3	0.0528078	0.714	0.671	0.0616505	0.139484
HACNS426	DLG2	0.0661713	0.805	0.771	0.0616881	0.139484
HACNS426	ATP5MC1	0.0628831	0.925	0.918	0.0617392	0.139484
HACNS426	UBQLN1	-0.0805816	0.628	0.681	0.0617575	0.139484
HACNS426	KDM3B	-0.0763556	0.662	0.714	0.061817	0.139484
HACNS426	PNPLA3	0.0665357	0.726	0.664	0.0618674	0.139484
HACNS426	FUS	0.0763061	1	0.99	0.0620795	0.13978
HACNS426	TMEM189	-0.0529291	0.35	0.404	0.0622454	0.139971
HACNS426	HELZ	0.0660706	0.688	0.638	0.0623371	0.139995
HACNS426	GTF3C2	0.0561326	0.541	0.486	0.0625694	0.140262
HACNS426	PSMB1	-0.0552358	0.992	0.995	0.0627508	0.140262
HACNS426	ACAP2	-0.0772696	0.801	0.829	0.0628514	0.140262
HACNS426	KCND2	0.125295	0.124	0.089	0.0628891	0.140262
HACNS426	NR2F1-AS1	0.0570484	0.233	0.186	0.0629511	0.140262
HACNS426	PSENEN	-0.066653	0.647	0.67	0.0630008	0.140262
HACNS426	RBIS	-0.0683538	0.91	0.905	0.0630244	0.140262
HACNS426	ZFHX4	0.0831569	0.605	0.572	0.0634246	0.140883
HACNS426	C12orf73	0.0622995	0.5	0.456	0.0635299	0.140883
HACNS426	ABRAXAS1	0.0605494	0.541	0.487	0.063621	0.140883
HACNS426	PRMT1	0.0730516	0.989	0.981	0.0636298	0.140883
HACNS426	PLXDC2	0.076495	0.838	0.845	0.0638059	0.141092
HACNS426	GRPEL1	0.0609672	0.553	0.494	0.0639001	0.141119
HACNS426	ELP4	0.0657695	0.684	0.618	0.0639819	0.14112
HACNS426	GLIS3	0.150018	0.741	0.705	0.0642583	0.141478
HACNS426	ACTR6	0.0574471	0.605	0.538	0.0643612	0.141478
HACNS426	RND2	-0.0534428	0.383	0.449	0.0643903	0.141478
HACNS426	NMT2	0.0525163	0.56	0.497	0.0645732	0.1417
HACNS426	BMP2	0.0544956	0.154	0.115	0.064793	0.141705
HACNS426	ME1	-0.0832105	0.632	0.692	0.064798	0.141705
HACNS426	PYGB	-0.0688219	0.308	0.362	0.0648871	0.141705
HACNS426	FTL	-0.0829363	1	1	0.0649037	0.141705
HACNS426	FLNB	-0.139911	0.771	0.823	0.0650649	0.141878
HACNS426	VMP1	-0.0719266	0.756	0.812	0.0652786	0.142032
HACNS426	VASP	-0.0621251	0.56	0.617	0.0653002	0.142032
HACNS426	CAV1	-0.0514069	0.214	0.27	0.0654736	0.142132
HACNS426	SMAD1	0.0507112	0.534	0.47	0.0655944	0.142132
HACNS426	SCAF4	0.0734697	0.605	0.549	0.0656271	0.142132
HACNS426	MTFP1	-0.0605864	0.391	0.441	0.0657124	0.142132
HACNS426	THY1	0.0518698	0.35	0.294	0.0657575	0.142132
HACNS426	MAP4K5	0.0677034	0.782	0.783	0.0660176	0.142309
HACNS426	WDR20	-0.0656348	0.47	0.51	0.0660184	0.142309
HACNS426	IGDCC4	-0.0595581	0.312	0.362	0.0660869	0.142309
HACNS426	AC091078.1	0.0894569	0.244	0.198	0.0664584	0.142931
HACNS426	DCP2	-0.0756054	0.748	0.791	0.0667323	0.14322
HACNS426	AKNA	-0.0782414	0.244	0.286	0.0667634	0.14322
HACNS426	WDR61	0.0563722	0.613	0.558	0.0668416	0.14322
HACNS426	WASF2	-0.0742921	0.865	0.863	0.0671816	0.14377
HACNS426	GSTO1	-0.0709016	0.695	0.72	0.067267	0.143775
HACNS426	MEG3	0.0691174	0.15	0.113	0.0674484	0.143874
HACNS426	NME1	0.0807073	0.966	0.933	0.06748	0.143874
HACNS426	DNAJC11	0.0601234	0.556	0.509	0.0676878	0.143874
HACNS426	RRP36	-0.0580258	0.823	0.851	0.0677478	0.143874
HACNS426	LINC00472	-0.0545051	0.692	0.769	0.067758	0.143874
HACNS426	SLIT2	0.130332	0.477	0.42	0.0678132	0.143874
HACNS426	SAP30BP	-0.0578281	0.586	0.649	0.0679467	0.14398
HACNS426	MMS22L	0.100674	0.771	0.711	0.0680453	0.144013
HACNS426	PDE3B	0.0517299	0.744	0.684	0.0681471	0.144051
HACNS426	ZNF3	0.0636663	0.365	0.304	0.0684173	0.144446
HACNS426	AZI2	-0.0508966	0.481	0.533	0.0685616	0.144557
HACNS426	TXN	-0.0697116	0.996	0.991	0.0686531	0.144557
HACNS426	RAD51	0.0568492	0.406	0.352	0.0687792	0.144557
HACNS426	TMEM167A	0.0752839	0.891	0.862	0.0688743	0.144557
HACNS426	EPC1	-0.079477	0.801	0.831	0.0688884	0.144557
HACNS426	TRIAP1	-0.0761054	0.643	0.682	0.0690431	0.144706
HACNS426	MAP2K6	0.0733177	0.541	0.484	0.0692292	0.144804
HACNS426	TXNL4A	-0.0599819	0.718	0.766	0.0692753	0.144804
HACNS426	PRPF8	0.0626547	0.812	0.799	0.0693417	0.144804
HACNS426	C17orf58	0.053944	0.41	0.363	0.0696961	0.145248
HACNS426	RAPGEF1	-0.0936031	0.564	0.602	0.0697223	0.145248
HACNS426	FANCM	0.0594914	0.496	0.436	0.0698442	0.145285
HACNS426	DPY19L2	-0.0546045	0.192	0.236	0.0700013	0.145285
HACNS426	MRM2	0.0580724	0.556	0.484	0.0700698	0.145285
HACNS426	TRAPPC10	-0.0556209	0.553	0.612	0.0702058	0.145285
HACNS426	FAM227B	-0.0595545	0.368	0.426	0.0702272	0.145285
HACNS426	PHF6	0.0800376	0.91	0.859	0.0702447	0.145285
HACNS426	CCNE1	0.0525029	0.267	0.217	0.0707376	0.145797
HACNS426	NEAT1	-0.135199	0.861	0.865	0.0708101	0.145797
HACNS426	SHMT2	-0.084966	0.714	0.742	0.0708271	0.145797
HACNS426	PSMG4	0.0690405	0.583	0.529	0.0710212	0.145797
HACNS426	FBLN1	0.0863031	0.658	0.617	0.0710622	0.145797
HACNS426	LUZP1	-0.0634616	0.827	0.886	0.0712551	0.145797
HACNS426	ATF5	-0.136791	0.391	0.426	0.0712606	0.145797
HACNS426	TMBIM6	-0.0614838	0.996	0.99	0.0712942	0.145797
HACNS426	ANLN	-0.0588994	0.496	0.562	0.0713231	0.145797
HACNS426	VPS29	-0.0877001	0.85	0.877	0.0713367	0.145797
HACNS426	IFI27L1	-0.0742657	0.662	0.69	0.0714477	0.145851
HACNS426	NPAS3	0.0861911	0.756	0.717	0.0717314	0.146258
HACNS426	DDX56	-0.0554869	0.38	0.431	0.0719607	0.146552
HACNS426	EHMT2	0.0669603	0.643	0.583	0.0730461	0.148587
HACNS426	NNAT	0.120087	0.868	0.829	0.0731885	0.148702
HACNS426	HS2ST1	0.0648967	0.842	0.815	0.0733475	0.14885
HACNS426	IGF2R	-0.0885376	0.823	0.823	0.0736387	0.14894
HACNS426	CTTNBP2NL	-0.0731626	0.726	0.784	0.073707	0.14894
HACNS426	NELFB	-0.0571111	0.353	0.394	0.0738059	0.14894
HACNS426	COX20	-0.0709777	0.82	0.852	0.0740216	0.14894
HACNS426	PHF14	0.0792912	0.959	0.938	0.0740303	0.14894
HACNS426	ZMYM4	0.0590044	0.925	0.883	0.074168	0.14894
HACNS426	SF3B3	0.0605566	0.744	0.698	0.0741849	0.14894
HACNS426	TNFRSF10B	-0.076286	0.556	0.599	0.0742412	0.14894
HACNS426	RNF157	0.0501182	0.38	0.324	0.0742745	0.14894
HACNS426	TBC1D31	-0.067045	0.323	0.371	0.0742808	0.14894
HACNS426	ZNF451	0.0574193	0.684	0.611	0.0743408	0.14894
HACNS426	NUDT16L1	-0.0645	0.398	0.447	0.0749366	0.149853
HACNS426	SDK2	0.0734561	0.771	0.749	0.0750506	0.149853
HACNS426	SNHG32	0.0611111	0.684	0.625	0.0750565	0.149853
HACNS426	PPP1R12B	0.06515	0.534	0.473	0.0753479	0.150261
HACNS426	RAB35	-0.0530957	0.282	0.327	0.075471	0.150333
HACNS426	HNRNPDL	0.0567166	0.996	0.986	0.0762575	0.151724
HACNS426	NCS1	-0.0630503	0.534	0.581	0.07691	0.152449
HACNS426	CDC26	0.0673535	0.729	0.677	0.0769564	0.152449
HACNS426	USP10	-0.0652695	0.857	0.848	0.0770472	0.152449
HACNS426	PARP1	0.0715287	0.974	0.964	0.0770571	0.152449
HACNS426	DERL1	-0.0614486	0.455	0.498	0.0770632	0.152449
HACNS426	ZFAND1	-0.0643185	0.395	0.45	0.077393	0.152619
HACNS426	ADAMTS9-AS2	0.0594882	0.301	0.249	0.0774187	0.152619
HACNS426	GTF2I	0.0884248	0.966	0.949	0.0775977	0.152619
HACNS426	PET117	0.0550718	0.361	0.31	0.0776939	0.152619
HACNS426	COL4A6	0.0892219	0.707	0.665	0.0778404	0.152619
HACNS426	NDUFAB1	0.0589077	0.97	0.974	0.077851	0.152619
HACNS426	CLU	-0.0632845	0.812	0.854	0.0779417	0.152619
HACNS426	GDA	0.114599	0.09	0.063	0.078252	0.152619
HACNS426	RNF7	-0.0707637	0.944	0.959	0.078267	0.152619
HACNS426	TRAF4	0.0784034	0.628	0.595	0.0782756	0.152619
HACNS426	WDFY1	-0.0613709	0.541	0.579	0.0783862	0.152619
HACNS426	NCOA1	0.057403	0.759	0.719	0.0784228	0.152619
HACNS426	ME3	0.0647774	0.38	0.32	0.0785599	0.152619
HACNS426	JOSD1	0.0510594	0.485	0.427	0.0785842	0.152619
HACNS426	MIEN1	-0.0788618	0.504	0.561	0.0786144	0.152619
HACNS426	BCR	0.0578225	0.444	0.398	0.0787599	0.152619
HACNS426	TMEM35B	-0.0563274	0.312	0.364	0.0787982	0.152619
HACNS426	TNPO1	0.0760585	0.902	0.89	0.078813	0.152619
HACNS426	MGST3	-0.0512341	0.977	0.968	0.0789106	0.152619
HACNS426	CWF19L1	-0.0576254	0.293	0.343	0.0789163	0.152619
HACNS426	CDC6	0.0843419	0.545	0.503	0.0792205	0.152976
HACNS426	NPM1	0.051705	1	1	0.0793114	0.152976
HACNS426	LDHB	0.0610166	1	1	0.0793666	0.152976
HACNS426	ORMDL2	-0.0708604	0.523	0.56	0.0795162	0.15298
HACNS426	SOBP	0.108403	0.508	0.455	0.0798132	0.15298
HACNS426	TGIF1	-0.0782033	0.515	0.561	0.0798878	0.15298
HACNS426	ZXDC	0.0542368	0.605	0.547	0.0799747	0.15298
HACNS426	MRPL16	0.0654163	0.605	0.561	0.079984	0.15298
HACNS426	DDX10	-0.069592	0.598	0.666	0.0800222	0.15298
HACNS426	C1QBP	0.069805	0.985	0.959	0.0800463	0.15298
HACNS426	ID4	0.0836057	0.662	0.634	0.0800776	0.15298
HACNS426	TENM2	-0.131737	0.782	0.808	0.080181	0.153008
HACNS426	NMU	0.076148	0.402	0.347	0.0805582	0.153558
HACNS426	NIPSNAP1	0.0672864	0.718	0.686	0.0807012	0.153662
HACNS426	AC009262.1	0.0693676	0.357	0.316	0.0808866	0.153845
HACNS426	CKS2	-0.0887106	0.865	0.87	0.0810769	0.154037
HACNS426	PLEKHG3	0.0505753	0.421	0.361	0.0814586	0.154592
HACNS426	GTF2A2	0.0544383	0.91	0.887	0.0816846	0.154637
HACNS426	CAPRIN1	-0.0741259	0.91	0.928	0.0817515	0.154637
HACNS426	WDR92	0.0518086	0.365	0.317	0.0819073	0.154637
HACNS426	RAF1	-0.0589112	0.658	0.717	0.0819184	0.154637
HACNS426	SNRNP70	0.0792653	0.887	0.898	0.0820085	0.154637
HACNS426	CPAMD8	0.0651708	0.244	0.199	0.0820488	0.154637
HACNS426	RBM3	-0.056432	0.977	0.972	0.0822101	0.154637
HACNS426	CCDC47	-0.074533	0.714	0.744	0.0822869	0.154637
HACNS426	PARPBP	-0.0901628	0.541	0.573	0.0822878	0.154637
HACNS426	FAM171A1	0.0819785	0.654	0.625	0.0824111	0.1547
HACNS426	BCAT1	-0.087023	0.947	0.965	0.0825468	0.154786
HACNS426	DOP1A	0.0847061	0.459	0.41	0.0832714	0.155878
HACNS426	PCCA	0.057913	0.88	0.887	0.0833096	0.155878
HACNS426	PCDH11Y	0.0703137	0.323	0.278	0.0835723	0.156201
HACNS426	OCIAD2	-0.0970347	0.959	0.957	0.084025	0.156877
HACNS426	CDKL3	-0.0815643	0.376	0.412	0.0843244	0.157266
HACNS426	AKAP13	-0.0764078	0.898	0.927	0.0847431	0.157876
HACNS426	AIG1	0.053657	0.778	0.726	0.0849529	0.158097
HACNS426	DAXX	0.0667009	0.579	0.519	0.0850838	0.158122
HACNS426	FMN2	-0.059759	0.165	0.206	0.0851497	0.158122
HACNS426	CTSD	-0.0592453	0.553	0.589	0.0855688	0.15873
HACNS426	SENP5	-0.0616514	0.654	0.704	0.0856926	0.158751
HACNS426	SLC25A21	0.051301	0.617	0.567	0.085764	0.158751
HACNS426	MAGED2	-0.0550419	0.914	0.939	0.0860163	0.159047
HACNS426	PCNA	0.0868887	0.726	0.676	0.0865389	0.159705
HACNS426	TENT4B	-0.0583998	0.372	0.419	0.0866263	0.159705
HACNS426	EIF4G1	0.0554794	0.853	0.816	0.0866495	0.159705
HACNS426	KLF6	-0.0966349	0.56	0.601	0.0868799	0.159734
HACNS426	TAGLN	-0.160738	0.883	0.914	0.0868881	0.159734
HACNS426	TMEM218	0.0501462	0.455	0.4	0.086946	0.159734
HACNS426	FKBP4	0.077091	0.654	0.63	0.0870353	0.159734
HACNS426	USP1	0.0574695	0.767	0.725	0.0876136	0.160625
HACNS426	LEPROTL1	0.0542634	0.812	0.792	0.0878723	0.160928
HACNS426	NT5C2	0.0643013	0.914	0.904	0.0880221	0.161032
HACNS426	PARD3B	0.113304	0.868	0.843	0.0882281	0.161078
HACNS426	POLD2	0.0725582	0.812	0.802	0.0883001	0.161078
HACNS426	HEBP2	-0.0667063	0.782	0.817	0.0884154	0.161078
HACNS426	RYBP	-0.085667	0.617	0.626	0.0884201	0.161078
HACNS426	STAC	0.0774414	0.376	0.338	0.088635	0.161299
HACNS426	MAGEF1	0.0532367	0.703	0.664	0.089041	0.161867
HACNS426	PPIH	-0.0597103	0.658	0.682	0.0894521	0.162443
HACNS426	KATNAL1	0.0605005	0.406	0.358	0.0896401	0.162614
HACNS426	SHC1	-0.0548135	0.658	0.7	0.0898184	0.162766
HACNS426	PTPN1	-0.0651175	0.654	0.682	0.0902306	0.163108
HACNS426	LINC01505	0.0677108	0.346	0.291	0.0902879	0.163108
HACNS426	AP001347.1	0.0871006	0.857	0.835	0.0903924	0.163108
HACNS426	ATP8B1	0.0511438	0.184	0.145	0.090493	0.163108
HACNS426	ZNF254	0.0649343	0.673	0.633	0.0905696	0.163108
HACNS426	RHOA	-0.0589804	0.989	0.982	0.0906109	0.163108
HACNS426	LRRC69	-0.0553209	0.203	0.242	0.0906679	0.163108
HACNS426	DEK	0.055385	0.989	0.984	0.0909929	0.163522
HACNS426	RFC5	0.0754645	0.474	0.439	0.0910988	0.163542
HACNS426	ZMAT2	0.059891	0.793	0.748	0.0914972	0.163982
HACNS426	AGBL4	-0.058191	0.203	0.246	0.0915715	0.163982
HACNS426	PLXND1	-0.0540658	0.233	0.273	0.0916786	0.163982
HACNS426	MAP3K2	-0.0658083	0.523	0.582	0.0917872	0.163982
HACNS426	CHEK1	0.0688889	0.778	0.758	0.0919263	0.163982
HACNS426	RABGGTB	-0.0776548	0.444	0.481	0.0920178	0.163982
HACNS426	MYO5A	0.055563	0.59	0.537	0.0920652	0.163982
HACNS426	KIF5C	0.0640784	0.827	0.804	0.0922001	0.163982
HACNS426	PARVA	-0.0671395	0.812	0.84	0.0922858	0.163982
HACNS426	HMGB2	-0.109627	0.883	0.897	0.0922932	0.163982
HACNS426	VPS35	0.0702996	0.898	0.878	0.0924603	0.16411
HACNS426	ADAR	-0.0587669	0.695	0.709	0.0927411	0.164298
HACNS426	PDE6D	0.0584092	0.549	0.504	0.0927568	0.164298
HACNS426	CCDC144NL-AS1	0.0887584	0.857	0.858	0.0934997	0.165445
HACNS426	UFC1	0.0696434	0.895	0.878	0.0938406	0.165847
HACNS426	WBP11	0.0506206	0.827	0.754	0.0939212	0.165847
HACNS426	BSCL2	-0.0687103	0.707	0.729	0.0940151	0.165847
HACNS426	NCK1	-0.0572895	0.568	0.619	0.0944561	0.166455
HACNS426	WASHC4	-0.0537868	0.462	0.528	0.0947877	0.166869
HACNS426	VAV2	0.0506813	0.474	0.404	0.0949839	0.167044
HACNS426	ANAPC5	0.057207	0.797	0.781	0.0950959	0.167071
HACNS426	PBK	-0.0585802	0.35	0.391	0.095281	0.167226
HACNS426	OGFRL1	-0.0500433	0.402	0.449	0.0955729	0.167566
HACNS426	MED17	0.0511896	0.598	0.554	0.0957548	0.167566
HACNS426	ARPC2	-0.0824435	0.97	0.985	0.0958952	0.167566
HACNS426	CERT1	0.062652	0.741	0.709	0.0959447	0.167566
HACNS426	SELENOP	0.0581583	0.267	0.222	0.095981	0.167566
HACNS426	LRRC17	0.11489	0.365	0.329	0.0961373	0.167566
HACNS426	YWHAZ	-0.0645131	0.996	0.994	0.0961538	0.167566
HACNS426	TTC7A	-0.0577645	0.372	0.405	0.096359	0.167754
HACNS426	IRS2	-0.0618909	0.432	0.462	0.0964563	0.167754
HACNS426	RBM27	-0.0566824	0.737	0.79	0.0969599	0.168113
HACNS426	CIB1	-0.0515083	0.474	0.53	0.0969726	0.168113
HACNS426	ATF4	-0.106914	0.857	0.861	0.0970081	0.168113
HACNS426	NUP155	-0.055476	0.44	0.488	0.0971155	0.168113
HACNS426	THUMPD3	-0.0632141	0.541	0.578	0.0971493	0.168113
HACNS426	GARS	-0.0636515	0.887	0.888	0.0973578	0.16819
HACNS426	CNBP	0.0548623	0.962	0.947	0.097442	0.16819
HACNS426	RAI14	0.0603558	0.82	0.797	0.0974862	0.16819
HACNS426	ADGRL3	0.136141	0.992	0.985	0.0976065	0.16823
HACNS426	SIX3	0.0530336	0.94	0.919	0.097802	0.168399
HACNS426	GLDC	0.0668192	0.545	0.511	0.0979078	0.168412
HACNS426	MAPK1IP1L	0.0632513	0.842	0.821	0.0981435	0.168412
HACNS426	AC083870.1	-0.0676083	0.56	0.597	0.098156	0.168412
HACNS426	PHLPP2	-0.0544133	0.353	0.404	0.0981999	0.168412
HACNS426	DDX3X	-0.0533654	0.838	0.881	0.0985457	0.168769
HACNS426	TMED3	-0.0584112	0.492	0.537	0.0986032	0.168769
HACNS426	CCNL1	-0.065901	0.485	0.518	0.0993206	0.169828
HACNS426	TENM1	0.0539896	0.15	0.114	0.0997489	0.170153
HACNS426	RASSF8	0.0847561	0.767	0.758	0.0998165	0.170153
HACNS426	ELMSAN1	-0.0605074	0.398	0.454	0.0999592	0.170153
HACNS426	AL627171.2	0.0795933	0.583	0.559	0.0999826	0.170153
HACNS426	ZBTB8OS	0.0710468	0.801	0.765	0.100003	0.170153
HACNS426	HRAS	-0.0700569	0.695	0.702	0.100218	0.170211
HACNS426	MCL1	-0.0524508	0.643	0.709	0.100234	0.170211
HACNS426	FBXO11	-0.0676461	0.88	0.904	0.100798	0.171001
HACNS426	MZT2A	0.0744926	0.793	0.754	0.100909	0.17102
HACNS426	ZCCHC3	-0.0654361	0.451	0.495	0.101168	0.171292
HACNS426	TMEM216	-0.0597922	0.402	0.437	0.101581	0.171679
HACNS426	DDX5	0.0508585	0.992	0.998	0.1016	0.171679
HACNS426	ANK2	0.0963905	0.872	0.85	0.101772	0.171679
HACNS426	SLC35B3	0.0538552	0.44	0.404	0.101795	0.171679
HACNS426	ZNF33A	0.0602645	0.695	0.657	0.102208	0.171928
HACNS426	AC004540.1	0.0552133	0.229	0.19	0.102262	0.171928
HACNS426	ARHGEF12	0.0523726	0.695	0.645	0.1023	0.171928
HACNS426	GFRA1	0.16354	0.353	0.315	0.10234	0.171928
HACNS426	ZNF431	0.0699717	0.65	0.595	0.102509	0.172045
HACNS426	C9orf78	0.0809815	0.718	0.694	0.102679	0.172161
HACNS426	NEDD4	-0.0780639	0.643	0.696	0.102961	0.1724
HACNS426	CUL4B	0.0630294	0.444	0.387	0.103021	0.1724
HACNS426	CAMKMT	0.0609231	0.865	0.827	0.103379	0.172831
HACNS426	PDLIM7	-0.0801109	0.816	0.868	0.103592	0.17302
HACNS426	SNHG16	0.0603522	0.981	0.959	0.103765	0.173142
HACNS426	RUNX2	-0.0708449	0.353	0.387	0.103961	0.173301
HACNS426	AC069277.1	-0.0976785	0.402	0.457	0.104079	0.173315
HACNS426	SQSTM1	-0.117216	0.793	0.855	0.10417	0.173315
HACNS426	MAD2L2	-0.0503332	0.575	0.621	0.104413	0.173474
HACNS426	CDRT4	-0.08969	0.481	0.507	0.104466	0.173474
HACNS426	DCLRE1C	0.0573722	0.526	0.476	0.104796	0.173855
HACNS426	GGPS1	-0.0564914	0.425	0.443	0.105175	0.174316
HACNS426	SNX2	-0.08061	0.827	0.856	0.105295	0.174347
HACNS426	NAPG	-0.0626638	0.459	0.504	0.105441	0.174353
HACNS426	ARHGEF28	-0.0541131	0.056	0.084	0.10551	0.174353
HACNS426	WDR75	-0.0506969	0.579	0.6	0.105769	0.174353
HACNS426	TFPI2	-0.0940133	0.218	0.254	0.105789	0.174353
HACNS426	MAGOHB	0.0604551	0.744	0.702	0.105901	0.174353
HACNS426	CDH11	0.107864	0.665	0.652	0.105904	0.174353
HACNS426	CSNK2A1	-0.0607218	0.91	0.924	0.106042	0.174414
HACNS426	BRD7	-0.0536128	0.887	0.92	0.106324	0.174711
HACNS426	IDH3B	-0.0562742	0.496	0.555	0.106604	0.175005
HACNS426	MIF	0.0551295	1	0.999	0.107035	0.175421
HACNS426	SERINC5	-0.051861	0.432	0.474	0.107114	0.175421
HACNS426	2024-03-02	-0.052881	0.177	0.213	0.107163	0.175421
HACNS426	SUFU	0.0683836	0.447	0.406	0.107264	0.175421
HACNS426	DDR2	-0.0521932	0.711	0.723	0.107383	0.175449
HACNS426	LIN7C	-0.0544433	0.342	0.385	0.107504	0.175482
HACNS426	HIST1H2BH	0.0680336	0.278	0.241	0.107879	0.175927
HACNS426	RPL36AL	-0.0598356	0.992	0.989	0.108007	0.17594
HACNS426	GUF1	0.0531289	0.38	0.338	0.108091	0.17594
HACNS426	GMDS-DT	0.053529	0.575	0.539	0.108407	0.176289
HACNS426	PSTK	-0.0549645	0.222	0.253	0.108701	0.176561
HACNS426	LIX1	0.0897231	0.586	0.545	0.108779	0.176561
HACNS426	XRRA1	-0.0610447	0.421	0.457	0.108966	0.176697
HACNS426	AKAP11	-0.0656118	0.47	0.495	0.10907	0.176697
HACNS426	GLIPR1	-0.0880633	0.372	0.405	0.10917	0.176697
HACNS426	FBXL20	-0.069302	0.534	0.557	0.10934	0.176807
HACNS426	TM9SF2	-0.0562788	0.598	0.646	0.10989	0.177531
HACNS426	ZNF277	0.058516	0.545	0.513	0.110404	0.178193
HACNS426	KIF5B	-0.0634701	0.932	0.951	0.110885	0.178803
HACNS426	DENND10	0.0540336	0.718	0.671	0.111145	0.179056
HACNS426	GLYATL2	0.0586896	0.481	0.436	0.111318	0.179167
HACNS426	RAB5A	0.0580998	0.692	0.636	0.111539	0.179355
HACNS426	UBE2S	-0.10383	0.944	0.947	0.112013	0.179573
HACNS426	LMCD1-AS1	-0.0637532	0.376	0.445	0.112119	0.179573
HACNS426	ACOT7	-0.0525181	0.695	0.746	0.11216	0.179573
HACNS426	ADAM17	-0.0643174	0.632	0.678	0.112298	0.179573
HACNS426	XRCC4	0.0505141	0.534	0.484	0.112321	0.179573
HACNS426	EIF3K	0.05847	0.989	0.98	0.112332	0.179573
HACNS426	PCLAF	0.0811207	0.846	0.797	0.112402	0.179573
HACNS426	QRICH1	-0.059666	0.564	0.608	0.112821	0.179958
HACNS426	MYOF	-0.12519	0.703	0.729	0.112852	0.179958
HACNS426	CPE	-0.0885432	0.895	0.914	0.113365	0.18061
HACNS426	TSPAN2	0.0672498	0.556	0.507	0.114277	0.181896
HACNS426	INTS7	0.071305	0.492	0.451	0.115327	0.183397
HACNS426	CDK6	-0.076955	0.658	0.699	0.115549	0.183474
HACNS426	FAM98A	0.0584197	0.489	0.442	0.115686	0.183474
HACNS426	AP000829.1	0.061121	0.628	0.57	0.115981	0.183474
HACNS426	CENPU	0.0799857	0.744	0.707	0.116068	0.183474
HACNS426	GPX4	-0.0638724	1	0.997	0.116178	0.183474
HACNS426	H1FX	0.0554282	0.925	0.918	0.1162	0.183474
HACNS426	RBX1	0.0517402	0.989	0.994	0.116283	0.183474
HACNS426	NUBP2	0.0518461	0.553	0.497	0.11629	0.183474
HACNS426	DDX27	-0.0707294	0.598	0.621	0.116331	0.183474
HACNS426	IFT43	-0.0653858	0.635	0.65	0.117162	0.184205
HACNS426	HNRNPM	0.0528963	0.989	0.997	0.117261	0.184205
HACNS426	EIF2B1	0.0649219	0.519	0.469	0.117319	0.184205
HACNS426	SARS	-0.0529543	0.865	0.886	0.117374	0.184205
HACNS426	EIF4EBP1	-0.0872646	0.853	0.891	0.117395	0.184205
HACNS426	MACROD2	0.149333	0.635	0.605	0.117493	0.184205
HACNS426	HSPA9	-0.0525205	0.906	0.901	0.117541	0.184205
HACNS426	POLDIP2	0.0503331	0.526	0.454	0.11766	0.184225
HACNS426	RDX	-0.0675073	0.94	0.948	0.118461	0.18531
HACNS426	TNIK	0.0866587	0.526	0.472	0.118858	0.185448
HACNS426	FNTB	-0.0664459	0.293	0.321	0.118931	0.185448
HACNS426	COX8A	0.0564282	0.981	0.986	0.118976	0.185448
HACNS426	HNRNPF	0.0626458	0.936	0.938	0.118993	0.185448
HACNS426	TUBB6	-0.0753763	0.835	0.87	0.119086	0.185448
HACNS426	PHIP	0.0544955	0.936	0.922	0.119844	0.186223
HACNS426	SGIP1	0.0592644	0.241	0.198	0.119857	0.186223
HACNS426	ING5	0.0540643	0.602	0.568	0.119923	0.186223
HACNS426	MGME1	0.0567737	0.665	0.65	0.120015	0.186223
HACNS426	IMPDH2	0.0573731	0.891	0.867	0.12017	0.186258
HACNS426	BLZF1	0.0522532	0.447	0.389	0.120253	0.186258
HACNS426	FBN1	0.0743237	0.643	0.63	0.120515	0.186396
HACNS426	HSF2	0.061324	0.492	0.451	0.120597	0.186396
HACNS426	EIF4A3	0.0524103	0.812	0.775	0.120666	0.186396
HACNS426	TMEM208	0.0570996	0.741	0.686	0.120925	0.186552
HACNS426	KCNT2	0.0586545	0.917	0.907	0.121018	0.186552
HACNS426	ATF1	-0.0543995	0.383	0.423	0.121091	0.186552
HACNS426	TIMP3	-0.124906	0.695	0.706	0.12131	0.186664
HACNS426	SDHB	-0.0591774	0.515	0.549	0.121468	0.186664
HACNS426	LGMN	-0.0509315	0.387	0.414	0.121489	0.186664
HACNS426	ZNF521	0.0567834	0.778	0.742	0.121683	0.186797
HACNS426	LONP2	-0.0591674	0.556	0.61	0.122744	0.188258
HACNS426	SEC22A	-0.0642194	0.455	0.484	0.123082	0.188609
HACNS426	GNB5	0.0500473	0.417	0.375	0.123445	0.188997
HACNS426	DOCK7	-0.0528963	0.778	0.812	0.1242	0.189986
HACNS426	TXNDC17	0.0523891	0.989	0.982	0.124493	0.190265
HACNS426	GAS2L3	-0.06622	0.267	0.305	0.124662	0.190355
HACNS426	RCAN2	0.0607815	0.335	0.291	0.124902	0.190553
HACNS426	ASH2L	-0.0511177	0.459	0.493	0.125401	0.190931
HACNS426	ZNF730	0.0961744	0.838	0.797	0.125404	0.190931
HACNS426	NKTR	0.0707041	0.883	0.832	0.12551	0.190931
HACNS426	SF3B5	-0.0598826	0.936	0.924	0.125592	0.190931
HACNS426	KLHL7	0.0580771	0.711	0.684	0.125782	0.191051
HACNS426	FAM120A	-0.0745954	0.556	0.6	0.126373	0.191781
HACNS426	RAB8B	-0.057793	0.579	0.612	0.126819	0.192288
HACNS426	IL11	-0.0521355	0.12	0.154	0.127269	0.192802
HACNS426	MARCKSL1	0.0768495	1	0.995	0.127415	0.192854
HACNS426	CCSER2	-0.0841088	0.85	0.868	0.127693	0.192931
HACNS426	OTUB1	-0.0589584	0.613	0.656	0.127801	0.192931
HACNS426	TTC7B	-0.0652406	0.515	0.546	0.127946	0.192931
HACNS426	MAP1LC3B	-0.0847858	0.857	0.86	0.128014	0.192931
HACNS426	FANCD2	0.0565722	0.545	0.505	0.128025	0.192931
HACNS426	PHF19	-0.050634	0.395	0.437	0.128498	0.193475
HACNS426	ARHGAP42	-0.0718101	0.598	0.653	0.128643	0.193525
HACNS426	AMBRA1	0.0536185	0.786	0.78	0.128916	0.193601
HACNS426	MYL12A	-0.0872263	0.97	0.979	0.128918	0.193601
HACNS426	SHLD2	0.0597185	0.673	0.632	0.129295	0.19373
HACNS426	CKAP5	-0.0574908	0.774	0.795	0.12936	0.19373
HACNS426	HSPE1	0.052267	1	0.993	0.129392	0.19373
HACNS426	HMGN5	0.0650903	0.459	0.426	0.129452	0.19373
HACNS426	CALM2	-0.0575016	0.996	0.999	0.129686	0.193911
HACNS426	MCM3	0.0737084	0.808	0.811	0.130441	0.194864
HACNS426	LSM10	0.0572101	0.718	0.675	0.130549	0.194864
HACNS426	TRMT11	-0.050036	0.812	0.837	0.130881	0.195191
HACNS426	SFT2D1	-0.0565245	0.695	0.693	0.13115	0.195424
HACNS426	CEP57	-0.0756127	0.816	0.85	0.131337	0.195529
HACNS426	SESN2	-0.0901736	0.406	0.447	0.131605	0.195529
HACNS426	RSL24D1	-0.06507	0.925	0.931	0.131625	0.195529
HACNS426	HSP90AA1	-0.051112	1	0.999	0.131673	0.195529
HACNS426	STON2	0.0604127	0.53	0.493	0.132329	0.196256
HACNS426	AHR	-0.083508	0.395	0.433	0.132451	0.196256
HACNS426	AP3S1	-0.0592157	0.695	0.731	0.132504	0.196256
HACNS426	SNX29	0.0501691	0.538	0.487	0.132686	0.196357
HACNS426	BCAS3	0.0673193	0.823	0.79	0.132837	0.196412
HACNS426	UBE2D4	0.0518831	0.316	0.269	0.132991	0.196471
HACNS426	STAU1	-0.0566325	0.827	0.891	0.133542	0.196991
HACNS426	TRIB3	-0.105361	0.308	0.341	0.133571	0.196991
HACNS426	INSIG1	0.0523408	0.782	0.758	0.133806	0.197169
HACNS426	MEIS3	0.0706471	0.726	0.705	0.134018	0.197214
HACNS426	NUDCD1	0.0524681	0.647	0.597	0.134171	0.197214
HACNS426	TERF2IP	-0.0695654	0.628	0.648	0.134179	0.197214
HACNS426	SLC2A13	0.0568402	0.541	0.502	0.134372	0.19733
HACNS426	ANKRD1	-0.0842013	0.703	0.746	0.134489	0.197334
HACNS426	HNRNPA1	0.0570939	1	1	0.134623	0.197347
HACNS426	GPC5	-0.0838128	0.154	0.189	0.134726	0.197347
HACNS426	ASPH	-0.0509319	0.726	0.752	0.134901	0.197436
HACNS426	CASC9	-0.063681	0.368	0.426	0.135304	0.197858
HACNS426	SH3RF1	-0.0598515	0.711	0.737	0.135605	0.19806
HACNS426	MAP2K4	0.0663845	0.699	0.665	0.135671	0.19806
HACNS426	NUP153	0.0556565	0.782	0.734	0.136889	0.1995
HACNS426	AGK	0.0514661	0.534	0.466	0.136889	0.1995
HACNS426	TAF10	0.06598	0.944	0.935	0.137865	0.200509
HACNS426	YME1L1	-0.0559031	0.778	0.82	0.137928	0.200509
HACNS426	NOP58	-0.0718365	0.838	0.853	0.137929	0.200509
HACNS426	GPC6	0.108843	0.786	0.781	0.138114	0.200608
HACNS426	GNA12	-0.0670564	0.647	0.677	0.13851	0.201013
HACNS426	TMEM182	-0.0641448	0.35	0.383	0.138939	0.201467
HACNS426	DCAF10	-0.072664	0.643	0.684	0.139344	0.201598
HACNS426	DENND2A	-0.0768696	0.778	0.791	0.13937	0.201598
HACNS426	STOML2	0.0602952	0.947	0.935	0.139379	0.201598
HACNS426	VPS26A	-0.0557236	0.756	0.796	0.139675	0.201857
HACNS426	ATP13A3	0.0509456	0.695	0.646	0.139948	0.202083
HACNS426	ZFAND3	-0.0534078	0.944	0.974	0.140098	0.202129
HACNS426	RPE	-0.0509287	0.451	0.47	0.140625	0.202721
HACNS426	CDS2	0.0716638	0.481	0.454	0.141261	0.203102
HACNS426	ZNF566	0.057359	0.35	0.312	0.141292	0.203102
HACNS426	CPD	-0.0621121	0.462	0.487	0.141377	0.203102
HACNS426	PI15	0.0735014	0.226	0.188	0.141458	0.203102
HACNS426	COL4A1	-0.0666122	0.823	0.829	0.141503	0.203102
HACNS426	PWWP3A	0.0604369	0.459	0.403	0.141595	0.203102
HACNS426	RNF19A	-0.0620166	0.53	0.564	0.141785	0.203205
HACNS426	LUC7L2	-0.0590491	0.929	0.91	0.142433	0.203867
HACNS426	CDH23	0.0525812	0.147	0.116	0.142482	0.203867
HACNS426	C17orf75	-0.0560533	0.489	0.523	0.142734	0.20389
HACNS426	ARNT2	0.0520937	0.526	0.476	0.142934	0.20389
HACNS426	SLC39A6	-0.0635286	0.586	0.636	0.142956	0.20389
HACNS426	CPNE1	0.0723606	0.801	0.76	0.143066	0.20389
HACNS426	AC096570.1	0.0550344	0.109	0.082	0.143244	0.20389
HACNS426	AVEN	-0.0646417	0.628	0.665	0.143257	0.20389
HACNS426	MED4	-0.0511482	0.752	0.804	0.143325	0.20389
HACNS426	UHRF1BP1	0.0501632	0.523	0.477	0.143561	0.204057
HACNS426	PFDN1	-0.0506562	0.861	0.865	0.143686	0.204067
HACNS426	THBS4	-0.0549996	0.226	0.262	0.14412	0.204516
HACNS426	FAM193B	0.0535912	0.455	0.415	0.144568	0.204982
HACNS426	IER5L	-0.0537873	0.613	0.666	0.144747	0.205068
HACNS426	CHD2	-0.0671667	0.898	0.903	0.14562	0.20606
HACNS426	TYMS	0.0506093	0.883	0.833	0.145788	0.20606
HACNS426	DDIT4	-0.0984299	0.466	0.506	0.145805	0.20606
HACNS426	EEF1AKMT2	-0.0563278	0.579	0.596	0.146233	0.206263
HACNS426	PKDCC	0.0896906	0.477	0.447	0.146243	0.206263
HACNS426	NDUFB10	0.0555034	0.977	0.951	0.146307	0.206263
HACNS426	FAM200B	-0.0518273	0.865	0.866	0.146533	0.206414
HACNS426	UBLCP1	0.0541278	0.695	0.643	0.146937	0.206814
HACNS426	METRN	0.0714577	0.902	0.87	0.147544	0.207449
HACNS426	STX3	-0.0774442	0.395	0.412	0.147809	0.207449
HACNS426	MCUB	0.0518858	0.541	0.507	0.147901	0.207449
HACNS426	ARL6IP6	0.0678195	0.756	0.721	0.147987	0.207449
HACNS426	PRELID2	0.0680331	0.53	0.491	0.147989	0.207449
HACNS426	PPP4R1	-0.0507367	0.699	0.723	0.148435	0.20774
HACNS426	NEXMIF	0.065127	0.124	0.099	0.148608	0.20774
HACNS426	GLO1	0.0505002	0.989	0.97	0.148666	0.20774
HACNS426	CDC42	-0.068735	0.974	0.978	0.148758	0.20774
HACNS426	NEK7	-0.069361	0.414	0.445	0.148835	0.20774
HACNS426	ELAVL2	0.0709162	0.474	0.428	0.149051	0.20774
HACNS426	PNRC1	0.0602026	0.477	0.423	0.149088	0.20774
HACNS426	UHRF1BP1L	-0.0513292	0.346	0.386	0.149311	0.20774
HACNS426	NRXN1	0.0832064	0.282	0.244	0.149389	0.20774
HACNS426	MTX1	-0.0565878	0.511	0.549	0.149474	0.20774
HACNS426	NDUFB6	-0.0587135	0.838	0.86	0.149615	0.20774
HACNS426	ZNF286A	0.0749505	0.703	0.654	0.14964	0.20774
HACNS426	IMPAD1	0.0556973	0.402	0.364	0.150056	0.208067
HACNS426	APRT	-0.060242	0.925	0.926	0.150117	0.208067
HACNS426	ARL6IP1	-0.0955247	0.932	0.916	0.150749	0.208698
HACNS426	TMX2	0.0715724	0.695	0.665	0.150814	0.208698
HACNS426	NTAN1	-0.0524989	0.481	0.531	0.1511	0.208926
HACNS426	SNHG30	-0.0624266	0.44	0.463	0.151281	0.20901
HACNS426	BEND6	-0.0539923	0.346	0.375	0.151617	0.209307
HACNS426	TFPI	-0.065113	0.391	0.441	0.152156	0.209883
HACNS426	PAFAH1B3	0.0627824	0.921	0.905	0.152613	0.210346
HACNS426	MAK	0.0722079	0.414	0.374	0.152846	0.210498
HACNS426	RSF1	-0.0508475	0.902	0.931	0.154295	0.212325
HACNS426	TIMP1	-0.080056	0.872	0.879	0.154621	0.212603
HACNS426	TBC1D9	0.0966356	0.624	0.617	0.155077	0.213027
HACNS426	STX18-AS1	0.0567477	0.361	0.321	0.155176	0.213027
HACNS426	GALNT13	0.0618694	0.654	0.603	0.15558	0.21333
HACNS426	SCD5	0.0564911	0.398	0.36	0.155643	0.21333
HACNS426	MDH1	0.051455	0.925	0.924	0.156046	0.213712
HACNS426	SLC25A46	-0.0516671	0.372	0.404	0.156674	0.214091
HACNS426	INTS6	-0.0809344	0.613	0.617	0.156696	0.214091
HACNS426	ATP6V1H	-0.0725226	0.583	0.604	0.156699	0.214091
HACNS426	EPN2	-0.0792105	0.763	0.813	0.156819	0.214091
HACNS426	CPLANE1	0.0609645	0.684	0.634	0.15725	0.214511
HACNS426	SDK1	0.0940694	0.741	0.719	0.157684	0.214933
HACNS426	TIAL1	0.0687195	0.782	0.754	0.158052	0.215179
HACNS426	SLC1A3	-0.0504829	0.267	0.297	0.158114	0.215179
HACNS426	SCFD2	0.0506074	0.553	0.502	0.158264	0.215214
HACNS426	SLC25A5	-0.0547317	0.985	0.978	0.158655	0.215577
HACNS426	COL1A2	-0.0858472	0.797	0.798	0.159022	0.215905
HACNS426	NHSL2	-0.066271	0.594	0.637	0.159603	0.21635
HACNS426	CRMP1	0.067643	0.744	0.713	0.159638	0.21635
HACNS426	SLC5A3	-0.055465	0.617	0.637	0.159726	0.21635
HACNS426	GCFC2	0.0516111	0.519	0.465	0.159956	0.216492
HACNS426	ARID5B	-0.0847179	0.383	0.421	0.160484	0.217037
HACNS426	IQCJ-SCHIP1	0.0920508	0.647	0.632	0.160671	0.217119
HACNS426	NCAM1	0.090586	0.44	0.416	0.161205	0.217408
HACNS426	CLGN	0.0598483	0.47	0.435	0.161259	0.217408
HACNS426	RBBP8	0.0692905	0.68	0.642	0.161262	0.217408
HACNS426	ANTXR1	0.0504294	0.632	0.595	0.161615	0.217601
HACNS426	IRX2	-0.0715189	0.248	0.285	0.161765	0.217601
HACNS426	ATP5F1B	0.060022	0.977	0.981	0.161805	0.217601
HACNS426	MRPS5	-0.0568525	0.673	0.706	0.161909	0.217601
HACNS426	VAT1	-0.0660866	0.662	0.682	0.162095	0.217681
HACNS426	SLC12A9	0.0601158	0.372	0.331	0.162248	0.217717
HACNS426	LGI1	0.0665716	0.477	0.432	0.162804	0.218254
HACNS426	HS3ST4	0.0630174	0.203	0.17	0.162998	0.218254
HACNS426	ATP6V1G1	-0.0611447	0.977	0.981	0.163027	0.218254
HACNS426	RANBP3	0.0610072	0.417	0.385	0.163322	0.21848
HACNS426	ADAM12	-0.0547667	0.184	0.224	0.163784	0.218876
HACNS426	FAM111B	0.0527338	0.368	0.338	0.163872	0.218876
HACNS426	CNPY2	0.0670137	0.962	0.944	0.164031	0.218919
HACNS426	DLG5	-0.0547882	0.47	0.499	0.16427	0.21903
HACNS426	FXYD6	0.0509992	0.85	0.819	0.164368	0.21903
HACNS426	SYT17	0.0649187	0.195	0.165	0.164507	0.219047
HACNS426	PCM1	-0.0571375	0.944	0.948	0.164658	0.219079
HACNS426	ARID3A	0.084385	0.744	0.74	0.165902	0.220564
HACNS426	PUM2	0.0578444	0.91	0.868	0.166733	0.220877
HACNS426	TDG	0.0551231	0.793	0.757	0.16681	0.220877
HACNS426	FBXL17	0.0515223	0.831	0.805	0.166818	0.220877
HACNS426	KNOP1	0.0503481	0.85	0.821	0.166849	0.220877
HACNS426	CDC37	-0.0653974	0.778	0.81	0.166883	0.220877
HACNS426	PHF3	0.0617274	0.891	0.875	0.166905	0.220877
HACNS426	KIAA1109	-0.0541198	0.639	0.675	0.167137	0.221015
HACNS426	IDH2	0.0557288	0.812	0.792	0.167475	0.221186
HACNS426	SSR1	-0.0607985	0.62	0.642	0.167538	0.221186
HACNS426	RRM1	0.0600759	0.82	0.784	0.167882	0.221186
HACNS426	ZNF140	-0.0513789	0.271	0.3	0.168005	0.221186
HACNS426	NUS1	-0.0525663	0.508	0.541	0.168021	0.221186
HACNS426	C2CD3	0.0526193	0.669	0.613	0.168244	0.221186
HACNS426	ZNF496	-0.0536399	0.365	0.391	0.16827	0.221186
HACNS426	BRIP1	0.0830746	0.692	0.666	0.168291	0.221186
HACNS426	SERGEF	-0.0512547	0.496	0.542	0.168543	0.221209
HACNS426	AEBP2	-0.0541451	0.602	0.617	0.168564	0.221209
HACNS426	PTCD3	0.0599959	0.68	0.659	0.168828	0.221271
HACNS426	TBCD	0.0546477	0.594	0.561	0.168868	0.221271
HACNS426	SVIL	0.0560589	0.853	0.818	0.16911	0.22142
HACNS426	LUC7L3	-0.0545123	0.936	0.947	0.16937	0.221592
HACNS426	VCAN	0.0558604	0.568	0.517	0.170718	0.223187
HACNS426	CKB	0.128927	0.936	0.943	0.171475	0.223658
HACNS426	PSMD11	-0.0765913	0.936	0.915	0.171623	0.223658
HACNS426	ANXA7	-0.0595704	0.692	0.726	0.171665	0.223658
HACNS426	PLD3	-0.0565238	0.91	0.908	0.17188	0.223658
HACNS426	ZEB2	-0.0746695	0.729	0.735	0.171932	0.223658
HACNS426	SLFN12	-0.0545619	0.496	0.525	0.171956	0.223658
HACNS426	PPIG	0.0528166	0.944	0.943	0.172005	0.223658
HACNS426	STXBP1	-0.0555883	0.462	0.502	0.172115	0.223658
HACNS426	RANBP2	-0.0512257	0.677	0.712	0.172426	0.223895
HACNS426	DCLK1	0.0582466	0.218	0.186	0.173391	0.224978
HACNS426	R3HDM1	0.0534104	0.887	0.888	0.174286	0.22597
HACNS426	POU2F1	-0.055868	0.793	0.804	0.175146	0.226915
HACNS426	RBM22	-0.0573027	0.549	0.571	0.175443	0.227103
HACNS426	SYT1	-0.0859933	0.989	0.986	0.175554	0.227103
HACNS426	AKAP12	-0.118766	0.962	0.964	0.175709	0.227133
HACNS426	IQGAP1	-0.0753863	0.711	0.744	0.1761	0.227327
HACNS426	NCAPD2	-0.0644884	0.545	0.574	0.176123	0.227327
HACNS426	AL161431.1	0.0550908	0.342	0.302	0.176322	0.227415
HACNS426	DNPH1	0.0601445	0.59	0.572	0.17703	0.228157
HACNS426	RAB5C	0.0575387	0.782	0.766	0.177369	0.228424
HACNS426	LAMP1	-0.0777023	0.767	0.736	0.177506	0.22843
HACNS426	PDGFRB	-0.054715	0.335	0.364	0.177798	0.228635
HACNS426	LIMD2	0.0610278	0.526	0.501	0.178188	0.228866
HACNS426	CETN2	0.0513947	0.835	0.807	0.178485	0.228866
HACNS426	CNOT10	-0.0557345	0.598	0.628	0.178506	0.228866
HACNS426	ZSWIM5	0.0873455	0.436	0.406	0.178522	0.228866
HACNS426	MTG1	-0.0538134	0.699	0.756	0.17864	0.228866
HACNS426	NELFE	-0.0524421	0.695	0.702	0.179518	0.229821
HACNS426	MCFD2	-0.0541763	0.699	0.719	0.179797	0.229949
HACNS426	MCU	-0.0658838	0.684	0.707	0.18011	0.229949
HACNS426	WDFY2	-0.0750951	0.635	0.655	0.180129	0.229949
HACNS426	TMED9	-0.053257	0.82	0.816	0.180151	0.229949
HACNS426	WDPCP	0.0566911	0.797	0.765	0.180368	0.230055
HACNS426	MYL9	-0.0930212	0.85	0.868	0.180915	0.230459
HACNS426	DST	-0.0570151	0.992	0.979	0.180962	0.230459
HACNS426	CCDC122	-0.0690234	0.406	0.419	0.18112	0.230459
HACNS426	SH3BGRL	0.0624929	0.808	0.769	0.181218	0.230459
HACNS426	GPBP1L1	-0.0505034	0.654	0.669	0.181881	0.231132
HACNS426	ZNF219	0.0565516	0.444	0.403	0.182069	0.231201
HACNS426	MLEC	0.0585905	0.808	0.835	0.182309	0.231271
HACNS426	PGM3	-0.051909	0.586	0.612	0.182392	0.231271
HACNS426	G6PD	-0.0510981	0.628	0.673	0.183371	0.232225
HACNS426	PFN1	-0.0538143	0.996	0.997	0.183416	0.232225
HACNS426	PDPN	-0.0648271	0.477	0.496	0.183548	0.232225
HACNS426	USP14	0.0559474	0.936	0.928	0.184488	0.233244
HACNS426	AKAP9	0.0761651	0.891	0.878	0.185856	0.234687
HACNS426	AL137139.2	0.0578641	0.135	0.107	0.185901	0.234687
HACNS426	RSBN1L	-0.0534193	0.628	0.643	0.186747	0.235582
HACNS426	MCUR1	-0.0619972	0.801	0.779	0.18833	0.237405
HACNS426	BAG6	-0.0629912	0.556	0.583	0.188592	0.237563
HACNS426	SETD5	0.0549091	0.914	0.906	0.188824	0.237582
HACNS426	IMMP2L	0.163529	0.936	0.929	0.189013	0.237582
HACNS426	GEMIN5	-0.0513926	0.342	0.37	0.18902	0.237582
HACNS426	HMOX1	-0.0647513	0.079	0.104	0.189165	0.237591
HACNS426	PSAP	-0.0681126	0.812	0.825	0.189544	0.237895
HACNS426	HIST1H1B	0.0559731	0.387	0.348	0.189996	0.238285
HACNS426	NUP98	-0.0665732	0.695	0.729	0.190131	0.238285
HACNS426	ARGLU1	-0.056136	0.921	0.929	0.190552	0.23864
HACNS426	TAF11	0.0512771	0.692	0.666	0.191364	0.239483
HACNS426	CECR2	0.0547061	0.91	0.895	0.191558	0.239551
HACNS426	LINC01578	-0.053672	0.891	0.897	0.192249	0.240242
HACNS426	RBM15B	0.0579963	0.515	0.475	0.192653	0.240573
HACNS426	MED1	-0.0669447	0.519	0.532	0.192841	0.240633
HACNS426	RFX7	0.0618545	0.891	0.906	0.19405	0.241967
HACNS426	GGCT	0.0700276	0.906	0.877	0.194693	0.242594
HACNS426	CALU	-0.0535998	0.974	0.98	0.195311	0.243188
HACNS426	FUNDC2	0.0545563	0.774	0.735	0.195715	0.243464
HACNS426	DEPDC1	-0.0615935	0.417	0.454	0.195815	0.243464
HACNS426	P4HA1	-0.0522072	0.628	0.653	0.195964	0.243474
HACNS426	EVI5	0.0574446	0.771	0.74	0.196205	0.243599
HACNS426	NAA15	-0.0542101	0.778	0.808	0.197048	0.244469
HACNS426	SMAGP	-0.0537837	0.342	0.375	0.197565	0.244901
HACNS426	COX7C	0.0525476	1	0.997	0.19775	0.244901
HACNS426	VPS41	-0.0513664	0.692	0.736	0.197821	0.244901
HACNS426	PPM1L	0.0778363	0.65	0.626	0.198905	0.246066
HACNS426	MRPL33	-0.0587472	0.921	0.933	0.199049	0.246069
HACNS426	ETS1	-0.0632425	0.248	0.282	0.199205	0.246086
HACNS426	DENND5B	0.0693939	0.835	0.837	0.199548	0.246233
HACNS426	CSNK1G1	-0.0508429	0.658	0.681	0.19961	0.246233
HACNS426	RPS4Y1	0.0527623	0.989	0.997	0.202713	0.249807
HACNS426	EFHC1	-0.0506721	0.613	0.64	0.202797	0.249807
HACNS426	GOSR1	-0.0556537	0.703	0.714	0.203103	0.24995
HACNS426	FLRT2	0.0592959	0.429	0.385	0.203202	0.24995
HACNS426	RARS2	-0.0527883	0.733	0.758	0.203944	0.250685
HACNS426	TTC28	0.0655074	0.959	0.973	0.20429	0.250909
HACNS426	ERBB4	0.0718346	0.177	0.148	0.204539	0.250909
HACNS426	SERPINH1	-0.0532837	0.914	0.926	0.204563	0.250909
HACNS426	SEPTIN9	-0.0601378	0.688	0.713	0.205001	0.251268
HACNS426	PRPF3	-0.0651207	0.47	0.48	0.205371	0.251473
HACNS426	TUBB4B	-0.0641998	0.861	0.877	0.205559	0.251473
HACNS426	EPHA7	0.0543565	0.241	0.204	0.205632	0.251473
HACNS426	COL25A1	0.052863	0.489	0.45	0.205832	0.251473
HACNS426	RFX3	0.0701544	0.82	0.829	0.206014	0.251473
HACNS426	BTAF1	-0.0674193	0.669	0.675	0.206042	0.251473
HACNS426	SLC38A1	-0.060281	0.914	0.945	0.206671	0.251963
HACNS426	SYNE2	0.0558924	0.902	0.883	0.20678	0.251963
HACNS426	LIG3	0.0586741	0.474	0.439	0.206881	0.251963
HACNS426	MRPL41	0.0548226	0.951	0.922	0.207699	0.252709
HACNS426	GNGT1	-0.080768	0.492	0.546	0.207816	0.252709
HACNS426	MRPL48	-0.0585705	0.492	0.505	0.207933	0.252709
HACNS426	TUSC3	-0.0598954	0.895	0.918	0.208348	0.253036
HACNS426	PTN	0.0818846	0.835	0.811	0.208949	0.253588
HACNS426	BABAM2	-0.0604946	0.737	0.742	0.209198	0.253711
HACNS426	ANAPC1	0.0574297	0.526	0.487	0.209907	0.254393
HACNS426	XACT	0.297503	0.673	0.65	0.210558	0.254976
HACNS426	MRPL12	0.0503434	0.695	0.681	0.210684	0.254976
HACNS426	AC046134.2	-0.0520172	0.391	0.418	0.212138	0.256481
HACNS426	CTNNAL1	0.0601196	0.786	0.769	0.212224	0.256481
HACNS426	MAMDC2	-0.076494	0.729	0.75	0.212393	0.256495
HACNS426	FOXK1	-0.0569389	0.47	0.48	0.212533	0.256495
HACNS426	PFDN6	0.0569289	0.658	0.625	0.213272	0.257207
HACNS426	ATP5F1D	0.0539308	0.936	0.93	0.21426	0.258219
HACNS426	PICALM	-0.0530672	0.827	0.872	0.214587	0.258432
HACNS426	NENF	-0.0503629	0.5	0.532	0.216015	0.25997
HACNS426	USP53	-0.0742839	0.485	0.516	0.21653	0.260409
HACNS426	HNRNPH3	-0.0529518	0.97	0.973	0.217707	0.261642
HACNS426	GDAP1	0.0672979	0.564	0.547	0.218309	0.262088
HACNS426	CLSPN	0.0676365	0.797	0.794	0.218381	0.262088
HACNS426	RANBP1	0.0561903	0.996	0.987	0.219063	0.262724
HACNS426	CKAP2L	-0.0649961	0.308	0.33	0.219359	0.262896
HACNS426	ICE1	-0.0511169	0.673	0.688	0.219936	0.263405
HACNS426	EIF3J	0.0514979	0.929	0.92	0.220331	0.26368
HACNS426	RC3H2	-0.0508542	0.632	0.667	0.220664	0.26368
HACNS426	MYO1B	0.0528163	0.805	0.785	0.220896	0.26368
HACNS426	SSR3	-0.0748436	0.951	0.978	0.220927	0.26368
HACNS426	NFAT5	0.0826787	0.917	0.913	0.220929	0.26368
HACNS426	MGAT5	0.0783432	0.594	0.586	0.221355	0.263824
HACNS426	MTHFD2	-0.0562741	0.805	0.836	0.221356	0.263824
HACNS426	RAP1GDS1	-0.0536621	0.756	0.768	0.222588	0.26511
HACNS426	AL008633.1	0.0553073	0.872	0.842	0.223173	0.265623
HACNS426	LTBP1	0.062651	0.782	0.771	0.224226	0.266693
HACNS426	VWA8	-0.0710563	0.635	0.663	0.225754	0.268325
HACNS426	AMD1	0.0583253	0.774	0.75	0.226552	0.269088
HACNS426	BZW1	-0.0552487	0.962	0.981	0.228391	0.271087
HACNS426	CENPX	-0.0569259	0.883	0.866	0.228985	0.271487
HACNS426	ESYT2	0.0672117	0.496	0.468	0.229043	0.271487
HACNS426	MRPS33	0.0671208	0.786	0.781	0.229428	0.271757
HACNS426	FRMD4A	-0.0569098	0.902	0.913	0.230207	0.272493
HACNS426	WBP4	-0.0536785	0.654	0.699	0.232977	0.275583
HACNS426	SLC35A3	-0.0529503	0.417	0.456	0.233741	0.276298
HACNS426	TBCB	-0.0551403	0.88	0.892	0.23412	0.276557
HACNS426	AL365295.1	0.0651829	0.489	0.47	0.235533	0.278036
HACNS426	MFAP2	0.059036	0.515	0.488	0.236006	0.278403
HACNS426	TNFRSF12A	-0.144734	0.733	0.733	0.236826	0.27918
HACNS426	TFB1M	-0.0512524	0.586	0.603	0.238072	0.280457
HACNS426	COG5	-0.0515778	0.782	0.812	0.239033	0.281361
HACNS426	PGRMC1	0.0660107	0.97	0.978	0.239286	0.281361
HACNS426	MMP24OS	-0.073531	0.538	0.545	0.239328	0.281361
HACNS426	DISC1	-0.080961	0.436	0.45	0.239948	0.281898
HACNS426	WEE1	-0.0572495	0.703	0.715	0.240449	0.282165
HACNS426	FOXN3	0.0615167	0.737	0.712	0.240502	0.282165
HACNS426	METTL16	-0.0563301	0.602	0.608	0.240702	0.282208
HACNS426	NRG3	0.134481	0.289	0.262	0.241896	0.283416
HACNS426	MMD	0.0766752	0.41	0.373	0.242196	0.283575
HACNS426	SHTN1	0.0646105	0.789	0.791	0.243074	0.28441
HACNS426	EXOSC3	0.0528885	0.726	0.681	0.244968	0.286427
HACNS426	AGFG1	-0.0534382	0.658	0.681	0.24513	0.286427
HACNS426	NRG1	0.137296	0.639	0.622	0.246007	0.287258
HACNS426	SSBP2	-0.0704404	0.974	0.987	0.246341	0.287453
HACNS426	AC008014.1	-0.0887216	0.466	0.48	0.246732	0.287715
HACNS426	C1orf35	0.053861	0.665	0.632	0.247047	0.287718
HACNS426	PPIL4	0.0749531	0.759	0.755	0.247067	0.287718
HACNS426	MIR4435-2HG	-0.0675964	0.846	0.865	0.24746	0.287822
HACNS426	NIN	0.0505206	0.748	0.746	0.247491	0.287822
HACNS426	HIBADH	-0.0719369	0.658	0.648	0.247835	0.288028
HACNS426	FERMT2	-0.0598507	0.929	0.933	0.248642	0.288772
HACNS426	RAB32	-0.0617402	0.684	0.671	0.249217	0.289246
HACNS426	REEP5	-0.0605711	0.771	0.781	0.249687	0.289596
HACNS426	MED10	-0.0568791	0.519	0.546	0.250466	0.290153
HACNS426	YES1	-0.0791209	0.756	0.791	0.250503	0.290153
HACNS426	TPX2	-0.0759798	0.684	0.691	0.250864	0.290377
HACNS426	STAG1	0.0568186	0.914	0.924	0.251553	0.29098
HACNS426	MAFB	0.107432	0.203	0.174	0.25331	0.292816
HACNS426	CCAR1	-0.0593114	0.917	0.931	0.253694	0.293063
HACNS426	ANAPC10	-0.0607705	0.658	0.694	0.254304	0.293571
HACNS426	GIPC1	-0.0548523	0.523	0.543	0.254917	0.294083
HACNS426	ZCCHC14	-0.0550955	0.35	0.373	0.256153	0.295311
HACNS426	HOMER1	-0.053999	0.68	0.696	0.256848	0.295915
HACNS426	KIFC1	0.0518185	0.481	0.447	0.257064	0.295966
HACNS426	GOPC	-0.055445	0.617	0.649	0.257772	0.296584
HACNS426	ZNF782	-0.0505027	0.233	0.258	0.258651	0.297397
HACNS426	BCL2	0.0537739	0.38	0.348	0.260165	0.298938
HACNS426	UBE2C	-0.105133	0.583	0.59	0.260403	0.299014
HACNS426	DOCK3	0.0732968	0.752	0.717	0.261758	0.300223
HACNS426	MTHFD1L	-0.0614928	0.853	0.865	0.261804	0.300223
HACNS426	KRT18	-0.0885478	0.996	0.984	0.262305	0.300597
HACNS426	SEPTIN10	-0.0677306	0.876	0.897	0.264252	0.302628
HACNS426	HNRNPA0	-0.053631	0.947	0.94	0.265373	0.30371
HACNS426	C20orf27	-0.058515	0.504	0.515	0.265907	0.30412
HACNS426	EXOSC9	0.0531692	0.613	0.578	0.26651	0.304608
HACNS426	PRIM2	0.0658049	0.808	0.802	0.26764	0.305552
HACNS426	IGFBP5	-0.0684895	0.94	0.935	0.26769	0.305552
HACNS426	GXYLT2	-0.0515892	0.15	0.171	0.268546	0.306327
HACNS426	SZRD1	0.0594377	0.602	0.594	0.27011	0.307729
HACNS426	DCAF8	0.0637129	0.579	0.549	0.270193	0.307729
HACNS426	PLEKHG4B	0.0575952	0.665	0.612	0.270309	0.307729
HACNS426	MRPS34	0.0583616	0.876	0.87	0.27161	0.309005
HACNS426	HEPH	0.054442	0.436	0.397	0.271883	0.309112
HACNS426	DOCK4	0.0527433	0.613	0.598	0.272319	0.309295
HACNS426	MPDZ	0.0594667	0.771	0.744	0.272401	0.309295
HACNS426	RRP7A	0.0543912	0.665	0.623	0.274369	0.311253
HACNS426	NEU1	-0.061494	0.695	0.72	0.274487	0.311253
HACNS426	PACS1	0.0631494	0.827	0.824	0.275897	0.312647
HACNS426	TIPARP	-0.0625386	0.35	0.364	0.277237	0.313959
HACNS426	CAP1	0.0523263	0.929	0.92	0.280662	0.317488
HACNS426	MRPL51	0.0507166	0.996	0.989	0.280721	0.317488
HACNS426	TRIM16	-0.0503504	0.383	0.406	0.281063	0.317668
HACNS426	CCNA2	-0.0774192	0.564	0.569	0.281592	0.318057
HACNS426	SAP130	0.0591553	0.541	0.524	0.284195	0.320788
HACNS426	EPB41L5	0.0585037	0.703	0.687	0.285887	0.322486
HACNS426	KIF26B	-0.0677219	0.169	0.192	0.286627	0.323102
HACNS426	TPM2	-0.0571679	0.989	0.988	0.286806	0.323102
HACNS426	SON	-0.050737	0.992	0.987	0.287537	0.323713
HACNS426	FABP3	-0.0737765	0.759	0.775	0.288172	0.324217
HACNS426	LRCH3	-0.0650371	0.805	0.804	0.289321	0.325298
HACNS426	HECTD4	0.0527838	0.662	0.659	0.290034	0.325669
HACNS426	BMP4	0.0534566	0.767	0.735	0.290151	0.325669
HACNS426	2024-03-04	-0.0562131	0.316	0.345	0.290217	0.325669
HACNS426	LINC00665	0.0530503	0.59	0.579	0.290918	0.326243
HACNS426	DDX46	0.0583892	0.929	0.944	0.295368	0.331019
HACNS426	PRKAG2	-0.0821322	0.703	0.713	0.296952	0.332579
HACNS426	AC007091.1	0.0521378	0.338	0.31	0.297829	0.333341
HACNS426	P3H2	-0.0654134	0.635	0.655	0.298019	0.333341
HACNS426	DISC1FP1	0.0574396	0.169	0.145	0.299869	0.335116
HACNS426	TMEM132B	-0.0672587	0.658	0.692	0.299994	0.335116
HACNS426	AGAP1	-0.0634688	0.921	0.947	0.302244	0.337411
HACNS426	TAC1	-0.186659	0.199	0.224	0.302577	0.337565
HACNS426	FRMD6	-0.0608615	0.492	0.533	0.3043	0.339138
HACNS426	MCAM	-0.0511846	0.406	0.42	0.304521	0.339138
HACNS426	CLIP1	-0.0734713	0.835	0.847	0.304577	0.339138
HACNS426	PPP3CA	0.0644809	0.827	0.829	0.304902	0.339245
HACNS426	MKI67	-0.0773222	0.568	0.589	0.305066	0.339245
HACNS426	TRMT112	0.0567491	0.962	0.958	0.30631	0.34041
HACNS426	WDR27	-0.0616273	0.635	0.651	0.307608	0.341632
HACNS426	CYTOR	-0.0621405	0.805	0.803	0.308676	0.342598
HACNS426	CLSTN2	-0.112487	0.605	0.645	0.309701	0.343356
HACNS426	AC079298.3	-0.0702342	0.335	0.348	0.309756	0.343356
HACNS426	AHNAK	-0.0658323	0.692	0.694	0.311652	0.345236
HACNS426	GADD45A	-0.0635188	0.617	0.644	0.312914	0.346412
HACNS426	OSBPL6	-0.0637519	0.459	0.47	0.314102	0.347505
HACNS426	GRIP1	0.0546609	0.868	0.848	0.315201	0.348323
HACNS426	RAPGEF2	0.0719513	0.816	0.806	0.315245	0.348323
HACNS426	MBIP	0.0520556	0.598	0.551	0.317154	0.350207
HACNS426	EIF5	-0.0502893	0.989	0.987	0.319285	0.352335
HACNS426	PNRC2	0.0502549	0.891	0.839	0.319506	0.352354
HACNS426	HSD17B7	0.0515793	0.59	0.57	0.322703	0.355429
HACNS426	RMST	-0.0611334	0.338	0.298	0.322706	0.355429
HACNS426	FGD6	-0.0509693	0.605	0.625	0.324861	0.357575
HACNS426	CDK1	-0.073638	0.534	0.54	0.325218	0.35774
HACNS426	TIAM1	0.0566629	0.883	0.86	0.326	0.358251
HACNS426	PRC1	-0.0870226	0.534	0.536	0.326106	0.358251
HACNS426	ZHX2	0.0618699	0.47	0.434	0.326305	0.358251
HACNS426	CORO1C	-0.0548161	0.767	0.76	0.328639	0.360584
HACNS426	PLEKHA5	0.0790916	0.955	0.936	0.329589	0.361397
HACNS426	SPIDR	0.0541519	0.91	0.901	0.332115	0.363936
HACNS426	SCCPDH	0.0653829	0.741	0.713	0.336149	0.368123
HACNS426	ACTA2	-0.157478	0.519	0.531	0.337126	0.368959
HACNS426	TMEM18	0.0706613	0.504	0.516	0.337508	0.369143
HACNS426	LARP1B	0.0552372	0.703	0.684	0.339259	0.370695
HACNS426	TMEM98	0.0573163	0.861	0.847	0.339356	0.370695
HACNS426	NF1	0.0517483	0.921	0.917	0.339659	0.37079
HACNS426	GALNT17	0.0809771	0.692	0.66	0.341283	0.372328
HACNS426	LINGO2	0.0516437	0.203	0.18	0.342083	0.372966
HACNS426	ZNF423	0.0739651	0.82	0.794	0.342606	0.3733
HACNS426	PLCB1	-0.0725886	0.744	0.752	0.343217	0.37371
HACNS426	LARP4B	-0.0566589	0.726	0.745	0.343415	0.37371
HACNS426	ALCAM	-0.0789818	0.429	0.441	0.345023	0.375224
HACNS426	NR6A1	-0.0602042	0.951	0.967	0.346913	0.377041
HACNS426	RAB31	-0.0510667	0.47	0.487	0.348044	0.378033
HACNS426	UBE3D	0.0559042	0.647	0.63	0.350496	0.380457
HACNS426	SMAD2	-0.0559565	0.861	0.86	0.350818	0.380567
HACNS426	CEP192	-0.0645716	0.703	0.717	0.357762	0.387856
HACNS426	REEP3	-0.0537549	0.786	0.821	0.358057	0.387933
HACNS426	RCC1	0.0526712	0.451	0.43	0.361467	0.391366
HACNS426	NRCAM	-0.0626165	0.714	0.723	0.361679	0.391366
HACNS426	PAIP1	0.051016	0.853	0.813	0.362181	0.391664
HACNS426	PTTG1	-0.0688894	0.827	0.818	0.363034	0.39234
HACNS426	ASAH1	-0.0535854	0.628	0.637	0.364106	0.393253
HACNS426	GABRG3	0.0642768	0.312	0.289	0.364558	0.393495
HACNS426	HLTF	0.051919	0.545	0.535	0.365631	0.394406
HACNS426	SOX11	0.0768718	0.865	0.846	0.365989	0.394458
HACNS426	TPM4	-0.0638392	0.977	0.989	0.366136	0.394458
HACNS426	TMEM41B	-0.0549905	0.797	0.802	0.366607	0.39472
HACNS426	AC026341.1	-0.0664556	0.282	0.297	0.367968	0.395938
HACNS426	CIT	-0.0513842	0.504	0.511	0.368644	0.396418
HACNS426	TANC1	-0.0655657	0.662	0.668	0.372024	0.399805
HACNS426	SRI	-0.0502887	0.955	0.933	0.374172	0.401862
HACNS426	DIAPH3	0.056283	0.861	0.88	0.375214	0.402728
HACNS426	KDM6A	0.0565194	0.827	0.792	0.375604	0.402728
HACNS426	ARF4	-0.0545299	0.891	0.906	0.375689	0.402728
HACNS426	OBI1	0.0541872	0.602	0.594	0.375911	0.402728
HACNS426	CBLB	-0.0739371	0.68	0.688	0.385055	0.412269
HACNS426	NEBL	0.0695925	0.695	0.688	0.386975	0.413901
HACNS426	FBXO22	-0.0504533	0.797	0.796	0.387058	0.413901
HACNS426	HMGB3	0.0500827	0.887	0.883	0.388001	0.414652
HACNS426	LIMCH1	0.0828655	0.827	0.845	0.388286	0.414699
HACNS426	CHODL	0.0621039	0.248	0.227	0.390132	0.416414
HACNS426	SH3KBP1	-0.0560352	0.56	0.573	0.393124	0.419349
HACNS426	IGSF1	0.0722977	0.609	0.598	0.394762	0.420836
HACNS426	CCNB1	-0.0627376	0.688	0.699	0.395075	0.42091
HACNS426	DIP2B	-0.055136	0.741	0.771	0.396652	0.422329
HACNS426	UBE2L6	0.0548111	0.568	0.533	0.397109	0.422556
HACNS426	ST6GALNAC5	-0.0578876	0.278	0.254	0.404368	0.430014
HACNS426	CRADD	-0.0543883	0.421	0.435	0.406202	0.431445
HACNS426	KIAA0586	-0.0613513	0.635	0.645	0.406213	0.431445
HACNS426	MLLT11	0.0581584	0.936	0.935	0.408087	0.433169
HACNS426	SAC3D1	-0.0530365	0.53	0.533	0.409865	0.43479
HACNS426	AC079781.5	-0.0537587	0.53	0.533	0.41285	0.437687
HACNS426	PRICKLE1	-0.060762	0.812	0.823	0.422884	0.44805
HACNS426	CTNNA3	0.0511748	0.421	0.403	0.423883	0.448832
HACNS426	GAB2	0.0609105	0.771	0.769	0.425709	0.45049
HACNS426	KCNMB2-AS1	0.0521827	0.496	0.482	0.427523	0.452132
HACNS426	TCIM	-0.0661607	0.143	0.157	0.427907	0.452261
HACNS426	FBXL7	0.0624981	0.951	0.953	0.432451	0.456785
HACNS426	HIGD1A	-0.0561108	0.669	0.655	0.434017	0.458159
HACNS426	RRAS	-0.0536656	0.391	0.383	0.440715	0.464945
HACNS426	HES1	0.100144	0.504	0.493	0.444375	0.46852
HACNS426	TGFB2	-0.136811	0.286	0.298	0.446011	0.469958
HACNS426	CDH6	0.0577104	0.861	0.867	0.446981	0.470693
HACNS426	NECTIN3-AS1	-0.100507	0.233	0.256	0.451264	0.474914
HACNS426	UPP1	-0.0788601	0.436	0.464	0.455321	0.478892
HACNS426	ACTB	-0.0509789	1	1	0.455944	0.479254
HACNS426	ELMO1	-0.0545103	0.692	0.707	0.457093	0.480171
HACNS426	KLHDC10	-0.0539376	0.665	0.667	0.463916	0.487042
HACNS426	LARGE1	0.0884534	0.85	0.876	0.465204	0.488096
HACNS426	CXCL14	0.0504015	0.32	0.305	0.465829	0.488436
HACNS426	NGF	-0.0534774	0.226	0.235	0.466093	0.488436
HACNS426	WNT2B	-0.0550561	0.489	0.499	0.471067	0.493125
HACNS426	ANP32E	-0.0561762	0.917	0.933	0.471138	0.493125
HACNS426	UBAP2	-0.0546531	0.831	0.814	0.473427	0.49522
HACNS426	CDKN1A	-0.0514909	0.241	0.254	0.475291	0.496869
HACNS426	PPIP5K2	0.0523515	0.632	0.627	0.477278	0.498583
HACNS426	SLC35F1	-0.0514888	0.331	0.355	0.477508	0.498583
HACNS426	KCNH7	-0.101593	0.297	0.311	0.478393	0.498957
HACNS426	MAP3K3	-0.0537375	0.466	0.468	0.478444	0.498957
HACNS426	ITM2C	-0.0524083	0.658	0.643	0.479321	0.49957
HACNS426	AC092958.1	0.0761084	0.244	0.227	0.480215	0.500199
HACNS426	ZMYND8	-0.0538879	0.929	0.922	0.482541	0.50232
HACNS426	EXT1	0.0730879	0.977	0.984	0.484857	0.504426
HACNS426	CREB5	-0.0576856	0.684	0.685	0.487584	0.506958
HACNS426	IGF1R	-0.0529283	0.921	0.941	0.490186	0.509357
HACNS426	Z94721.1	0.0520499	0.485	0.474	0.492463	0.511415
HACNS426	HCG17	0.0525658	0.579	0.582	0.493615	0.512088
HACNS426	PPP1R15A	-0.0701325	0.451	0.456	0.493704	0.512088
HACNS426	EXOC6	0.0534074	0.695	0.684	0.494755	0.51287
HACNS426	CKS1B	-0.0532892	0.951	0.952	0.496729	0.514608
HACNS426	CENPF	-0.0536492	0.865	0.857	0.501634	0.519377
HACNS426	SVBP	0.0590805	0.737	0.742	0.506287	0.523881
HACNS426	C12orf75	0.0599579	0.65	0.669	0.507591	0.524915
HACNS426	TDRD3	0.0508264	0.534	0.522	0.515368	0.53264
HACNS426	LGALS1	-0.0569075	0.376	0.393	0.519968	0.537072
HACNS426	PDE4D	-0.0587355	0.541	0.544	0.520418	0.537215
HACNS426	ADAMTS12	-0.0726519	0.842	0.85	0.521579	0.538093
HACNS426	SLC38A2	-0.0551947	0.797	0.787	0.524627	0.540913
HACNS426	APOLD1	-0.0590288	0.361	0.367	0.526091	0.5421
HACNS426	PLD5	0.076021	0.368	0.36	0.528397	0.544151
HACNS426	SLC2A3	0.0967368	0.654	0.634	0.536607	0.552277
HACNS426	SPX	-0.0742407	0.485	0.486	0.539457	0.55474
HACNS426	LINC01515	0.0767681	0.177	0.167	0.539872	0.55474
HACNS426	HDAC9	-0.120257	0.801	0.812	0.540173	0.55474
HACNS426	SLF2	-0.0503701	0.613	0.605	0.540285	0.55474
HACNS426	SLC44A5	-0.0686195	0.398	0.412	0.541815	0.555981
HACNS426	LYAR	0.0501313	0.602	0.599	0.542612	0.556468
HACNS426	UNC5D	0.0590095	0.703	0.672	0.54778	0.561434
HACNS426	BACH2	0.0520964	0.805	0.795	0.558691	0.572278
HACNS426	MAGI2	-0.0702692	0.759	0.775	0.562262	0.575594
HACNS426	RBM20	0.0637663	0.526	0.547	0.571624	0.584505
HACNS426	TTYH1	0.0606715	0.376	0.37	0.571644	0.584505
HACNS426	PDP1	-0.0512665	0.383	0.382	0.574598	0.587178
HACNS426	KAZN	0.05052	0.891	0.891	0.585094	0.59755
HACNS426	ACTC1	-0.0547325	0.361	0.349	0.587281	0.59943
HACNS426	DACH1	0.0711812	0.229	0.22	0.619177	0.631611
HACNS426	PCAT1	0.0662409	0.617	0.656	0.620582	0.632671
HACNS426	ANGPT2	-0.122434	0.38	0.383	0.643155	0.655298
HACNS426	XYLT1	0.067236	0.282	0.275	0.651876	0.663791
HACNS426	NTM	-0.0877959	0.233	0.22	0.661388	0.67308
HACNS426	SUGCT	0.0906884	0.417	0.42	0.663792	0.675129
HACNS426	KDM5B	-0.0590441	0.891	0.878	0.665989	0.676965
HACNS426	HIST1H1D	0.110459	0.477	0.473	0.678964	0.689442
HACNS426	TENM3	-0.0668149	0.97	0.974	0.679063	0.689442
HACNS426	BBOX1-AS1	-0.0513164	0.534	0.519	0.688911	0.69903
HACNS426	LRP1B	-0.0783376	0.35	0.355	0.690047	0.699771
HACNS426	PAPPA2	-0.0519737	0.248	0.254	0.694851	0.70423
HACNS426	NFKB1	-0.0523736	0.383	0.374	0.695761	0.704739
HACNS426	EBF1	-0.0533913	0.079	0.084	0.696484	0.705057
HACNS426	FHOD3	-0.0592221	0.695	0.685	0.738567	0.74722
HACNS426	TMEM132D	-0.0538236	0.297	0.307	0.742849	0.751112
HACNS426	SCLT1	0.0793682	0.729	0.723	0.756118	0.764082
HACNS426	THRB	-0.059003	0.128	0.121	0.775905	0.783618
HACNS426	NRP2	0.0555283	0.65	0.675	0.780205	0.787501
HACNS426	FGF13	0.0562875	0.861	0.876	0.780948	0.787791
HACNS426	CNTNAP2	-0.0754251	0.774	0.736	0.786748	0.793178
HACNS426	SEMA3A	0.0550581	0.62	0.632	0.803338	0.809431
HACNS426	EFNA5	0.0604759	0.989	0.992	0.810382	0.816052
HACNS426	METTL9	0.0500677	0.917	0.912	0.81979	0.825045
HACNS426	C9orf16	0.0526955	0.857	0.862	0.841271	0.846171
HACNS426	SLIT3	-0.050001	0.237	0.229	0.85215	0.856614
HACNS426	IL1RAPL2	-0.121782	0.105	0.109	0.868939	0.872983
HACNS426	EPHB1	-0.0598159	0.541	0.548	0.877312	0.880883
HACNS426	AL583808.1	-0.0721335	0.113	0.113	0.883923	0.887005
HACNS426	AFF3	0.0679601	0.703	0.711	0.890327	0.892912
HACNS426	AC016766.1	0.0765376	0.718	0.703	0.896568	0.898649
HACNS426	PRKN	-0.0646546	0.523	0.505	0.909366	0.910948
HACNS426	NTRK3	0.0761846	0.541	0.531	0.913574	0.914633
HACNS426	AP1S2	-0.0553402	0.932	0.929	0.921253	0.921787
HACNS426	BBS9	0.0863442	0.695	0.697	0.980685	0.980685
HACNS439	SLC7A6	0.0629035	0.319	0.228	2.86215e-05	0.0136858
HACNS439	CLCN6	0.0832643	0.612	0.513	3.55938e-05	0.0136858
HACNS439	PFKM	0.0763438	0.483	0.393	0.00010729	0.0275019
HACNS439	NEAT1	0.205353	0.907	0.865	0.000199303	0.0360042
HACNS439	BUD23	-0.0937075	0.642	0.7	0.000308079	0.0360042
HACNS439	EGFL7	0.0602764	0.375	0.294	0.000376815	0.0360042
HACNS439	ZSCAN21	0.0648816	0.329	0.254	0.000402955	0.0360042
HACNS439	SRSF3	-0.0811185	0.997	0.996	0.000466781	0.0360042
HACNS439	SLC16A4	0.053919	0.312	0.241	0.000472293	0.0360042
HACNS439	MCRIP1	0.105516	0.902	0.819	0.000473451	0.0360042
HACNS439	MLLT11	0.0938308	0.942	0.935	0.000600383	0.0360042
HACNS439	ASH2L	-0.0850952	0.432	0.493	0.000621763	0.0360042
HACNS439	ITPR1	0.0738655	0.332	0.263	0.000714702	0.0360042
HACNS439	CYSTM1	0.0881994	0.856	0.798	0.000745873	0.0360042
HACNS439	AC073114.1	0.144161	0.244	0.179	0.000753897	0.0360042
HACNS439	S100A11	0.145815	0.902	0.858	0.00077542	0.0360042
HACNS439	PWP1	0.0797442	0.705	0.642	0.000795932	0.0360042
HACNS439	PRMT7	0.0639597	0.395	0.321	0.000858792	0.0366895
HACNS439	USP24	-0.101235	0.547	0.615	0.00092089	0.0371179
HACNS439	WARS	0.0915684	0.727	0.667	0.000965354	0.0371179
HACNS439	MAP3K4	-0.0817153	0.585	0.651	0.00109412	0.0397074
HACNS439	SMOX	0.0604129	0.297	0.233	0.00118953	0.0397074
HACNS439	CD46	0.0778445	0.749	0.679	0.00123346	0.0397074
HACNS439	DDX3X	-0.100389	0.824	0.881	0.00123924	0.0397074
HACNS439	USP44	-0.0861477	0.508	0.58	0.00129712	0.0398993
HACNS439	HS2ST1	-0.0801454	0.773	0.815	0.0014222	0.0407804
HACNS439	ITGB1	0.0987561	0.985	0.988	0.00154593	0.0407804
HACNS439	SQSTM1	0.112919	0.883	0.855	0.00159316	0.0407804
HACNS439	TKT	0.0852346	0.998	0.996	0.00168412	0.0407804
HACNS439	TXNDC17	0.0815069	0.983	0.982	0.00172485	0.0407804
HACNS439	PFN1	0.089752	0.998	0.997	0.00174492	0.0407804
HACNS439	DRAM1	0.0587376	0.275	0.213	0.00175487	0.0407804
HACNS439	FAM117A	0.061517	0.334	0.268	0.00186576	0.0407804
HACNS439	TGOLN2	0.0645336	0.592	0.515	0.00193916	0.0407804
HACNS439	CCDC28A	0.0543219	0.327	0.263	0.0019441	0.0407804
HACNS439	MOSPD2	0.0584595	0.459	0.385	0.00195616	0.0407804
HACNS439	RBBP4	-0.084911	0.875	0.904	0.00200494	0.0407804
HACNS439	SNHG8	0.0788954	0.81	0.764	0.00201515	0.0407804
HACNS439	UBE2E2	-0.130066	0.854	0.887	0.00236656	0.0446833
HACNS439	TULP3	0.0689221	0.642	0.592	0.00248699	0.0446833
HACNS439	ZSWIM8	0.0612357	0.322	0.259	0.00252848	0.0446833
HACNS439	RBM26	-0.0971947	0.834	0.864	0.00254068	0.0446833
HACNS439	ATG14	0.061082	0.453	0.386	0.00254242	0.0446833
HACNS439	UBE2L3	0.073084	0.954	0.931	0.00255828	0.0446833
HACNS439	CLIC1	0.0786892	0.997	0.993	0.00261476	0.0446833
HACNS439	WDR37	0.0753547	0.493	0.429	0.00277359	0.046258
HACNS439	ID3	0.117467	0.683	0.616	0.00282721	0.046258
HACNS439	YY1AP1	0.0549842	0.422	0.354	0.00300463	0.0477483
HACNS439	MYH10	-0.0988585	0.968	0.976	0.00304248	0.0477483
HACNS439	MAP2K6	-0.0926162	0.425	0.484	0.0031677	0.0483014
HACNS439	HSPH1	-0.0753653	0.773	0.813	0.00320334	0.0483014
HACNS439	DISC1	0.0665337	0.522	0.45	0.00329424	0.0487168
HACNS439	TMSB10	0.0683113	1	1	0.00353736	0.0498051
HACNS439	MFHAS1	0.072032	0.585	0.52	0.00355612	0.0498051
HACNS439	NT5C2	0.0770555	0.925	0.904	0.00356213	0.0498051
HACNS439	IL1RAPL2	-0.0954465	0.066	0.109	0.00366302	0.0503011
HACNS439	CRNDE	0.0632798	0.805	0.74	0.00374045	0.0504633
HACNS439	S100A10	0.132209	0.769	0.716	0.00384875	0.0510291
HACNS439	RCN2	-0.0765904	0.976	0.981	0.00414653	0.0532845
HACNS439	SMC4	-0.0874743	0.817	0.844	0.00420947	0.0532845
HACNS439	MZT1	-0.0789947	0.636	0.682	0.00422673	0.0532845
HACNS439	ZCCHC7	-0.101516	0.82	0.854	0.00438583	0.0543985
HACNS439	ODR4	0.0566866	0.576	0.501	0.00459912	0.0561384
HACNS439	TM2D2	0.0760283	0.641	0.601	0.00483845	0.058137
HACNS439	GTF2H2	-0.0732164	0.439	0.504	0.00510887	0.05945
HACNS439	DHX40	0.0582772	0.502	0.443	0.00517332	0.05945
HACNS439	SMC1A	-0.082823	0.836	0.831	0.00520987	0.05945
HACNS439	BFAR	0.0563025	0.7	0.618	0.00525696	0.05945
HACNS439	MBD4	0.0572817	0.632	0.564	0.00545817	0.0608309
HACNS439	WDR43	-0.0834909	0.803	0.814	0.00555522	0.0610281
HACNS439	MAP7D2	-0.0637657	0.183	0.234	0.0057565	0.061538
HACNS439	UBE2Z	0.0592145	0.605	0.534	0.00576168	0.061538
HACNS439	ANXA11	0.0585614	0.466	0.396	0.00605265	0.0637601
HACNS439	AC098829.1	-0.0646675	0.212	0.27	0.0061851	0.0637934
HACNS439	ERCC8	-0.0902627	0.586	0.632	0.00629312	0.0637934
HACNS439	ATRNL1	-0.0606348	0.259	0.318	0.00641308	0.0637934
HACNS439	HARS	0.051308	0.68	0.612	0.00649294	0.0637934
HACNS439	PLK2	0.0814013	0.568	0.501	0.00650942	0.0637934
HACNS439	MATR3.1	-0.052516	0.205	0.257	0.00661588	0.0637934
HACNS439	PNRC1	0.0596961	0.488	0.423	0.00664809	0.0637934
HACNS439	PHKB	0.0594182	0.776	0.738	0.00678027	0.0637934
HACNS439	NDUFAF3	-0.0691889	0.681	0.706	0.00684365	0.0637934
HACNS439	FAM168A	-0.0849097	0.625	0.68	0.00695159	0.0637934
HACNS439	FRA10AC1	-0.0584722	0.471	0.541	0.0069829	0.0637934
HACNS439	PFDN5	0.0551559	1	0.998	0.00719669	0.0637934
HACNS439	TSPAN3	-0.0653765	0.78	0.804	0.00722796	0.0637934
HACNS439	MCCC1	0.0530986	0.446	0.381	0.00726462	0.0637934
HACNS439	ANXA1	0.119852	0.907	0.879	0.00733874	0.0637934
HACNS439	WDR33	-0.0786981	0.808	0.838	0.00745139	0.0637934
HACNS439	FAM120A	-0.0692382	0.542	0.6	0.00747655	0.0637934
HACNS439	ZNF638	-0.0846742	0.946	0.949	0.00757841	0.0637934
HACNS439	HMGN2	-0.0846407	0.998	0.998	0.00771421	0.0637934
HACNS439	FLNC	0.0864186	0.653	0.611	0.00784891	0.0637934
HACNS439	SH3BGRL3	0.07286	0.973	0.96	0.0078556	0.0637934
HACNS439	RAP2B	0.062206	0.571	0.505	0.00791521	0.0637934
HACNS439	TP53I13	0.0510025	0.48	0.412	0.00802904	0.0637934
HACNS439	IGFBP2	0.0669857	1	0.998	0.00804676	0.0637934
HACNS439	RAF1	-0.0679821	0.663	0.717	0.00820985	0.0643077
HACNS439	TIPIN	-0.0592825	0.497	0.557	0.00830622	0.0643077
HACNS439	PATL1	-0.0536151	0.292	0.346	0.00836251	0.0643077
HACNS439	TIPRL	0.077811	0.771	0.736	0.00853841	0.0650103
HACNS439	VRK2	-0.0567728	0.5	0.563	0.00904693	0.0658382
HACNS439	COX6B1	0.0571592	0.992	0.989	0.00930378	0.0658382
HACNS439	APOE	0.111492	0.976	0.962	0.00934578	0.0658382
HACNS439	SNX29	0.0673953	0.542	0.487	0.00947287	0.0658382
HACNS439	TMED5	0.0511552	0.531	0.478	0.00956694	0.0658382
HACNS439	PPIE	0.0568122	0.515	0.457	0.00966222	0.0658382
HACNS439	FUS	-0.0650498	0.983	0.99	0.0096811	0.0658382
HACNS439	DACH1	-0.128779	0.171	0.22	0.00975599	0.0658382
HACNS439	MAPK14	-0.0666868	0.524	0.575	0.0097951	0.0658382
HACNS439	CTSC	0.0771806	0.919	0.875	0.00981516	0.0658382
HACNS439	EI24	0.0579364	0.917	0.877	0.00981922	0.0658382
HACNS439	FAM204A	-0.0673794	0.768	0.794	0.00982556	0.0658382
HACNS439	TRDMT1	-0.0612161	0.322	0.369	0.00982728	0.0658382
HACNS439	PSMG3	-0.0645346	0.586	0.627	0.00984576	0.0658382
HACNS439	DTNB	-0.0745968	0.664	0.704	0.00997559	0.0659111
HACNS439	VIM	0.0902969	1	1	0.0100281	0.0659111
HACNS439	ZBTB8OS	0.0566733	0.795	0.765	0.0101323	0.0660317
HACNS439	JUND	0.062896	0.971	0.963	0.0103952	0.0666263
HACNS439	BBC3	0.0758035	0.324	0.275	0.0103968	0.0666263
HACNS439	FTL	0.0805887	1	1	0.0109113	0.0689463
HACNS439	GPALPP1	-0.0545918	0.502	0.567	0.011152	0.0689463
HACNS439	FBN1	0.0521511	0.675	0.63	0.0112178	0.0689463
HACNS439	ATRIP	-0.0515487	0.183	0.225	0.0113874	0.0689463
HACNS439	SF3B5	0.0548572	0.963	0.924	0.011424	0.0689463
HACNS439	SRFBP1	-0.0676418	0.585	0.628	0.0114936	0.0689463
HACNS439	PCK2	0.0577556	0.492	0.442	0.0115393	0.0689463
HACNS439	ZNF84	-0.0737645	0.569	0.611	0.0115535	0.0689463
HACNS439	NDUFB2	0.0648468	0.99	0.992	0.0115658	0.0689463
HACNS439	RPS21	0.0550743	1	1	0.011764	0.0693639
HACNS439	CTTNBP2NL	0.0668878	0.81	0.784	0.0118162	0.0693639
HACNS439	KRT18	0.0699458	0.983	0.984	0.0119637	0.0696978
HACNS439	DSTN	0.0798163	0.997	0.994	0.0121586	0.0703004
HACNS439	SUCLG2	-0.0692716	0.644	0.686	0.0124552	0.0711827
HACNS439	RRS1	-0.0692751	0.395	0.441	0.0125395	0.0711827
HACNS439	WNT5B	-0.0919858	0.464	0.516	0.0126341	0.0711827
HACNS439	SMCHD1	-0.0764687	0.825	0.848	0.0127491	0.0711827
HACNS439	DLGAP1-AS2	0.0530294	0.308	0.259	0.0128045	0.0711827
HACNS439	TRAM1	0.0774866	0.797	0.754	0.0128666	0.0711827
HACNS439	RAD21	-0.07387	0.892	0.897	0.0130356	0.0716027
HACNS439	MTIF3	0.0507836	0.761	0.702	0.013354	0.0728312
HACNS439	C17orf75	-0.0611202	0.464	0.523	0.0135026	0.0731028
HACNS439	AL050309.1	0.0790659	0.669	0.61	0.0136086	0.0731028
HACNS439	DAB1	-0.153636	0.605	0.638	0.0137055	0.0731028
HACNS439	DDOST	-0.0662688	0.805	0.825	0.0138055	0.0731028
HACNS439	NUP205	-0.0697562	0.549	0.592	0.0140859	0.0731028
HACNS439	URM1	-0.0569306	0.476	0.525	0.0141118	0.0731028
HACNS439	UXS1	0.0589893	0.675	0.64	0.0141426	0.0731028
HACNS439	RAC1	0.0553108	0.997	0.986	0.0141643	0.0731028
HACNS439	NHLRC3	-0.0535744	0.303	0.354	0.0144782	0.0732904
HACNS439	INTS6	-0.0789514	0.586	0.617	0.0145438	0.0732904
HACNS439	PRIM2	-0.0839216	0.792	0.802	0.0146734	0.0732904
HACNS439	RALB	0.0512672	0.4	0.347	0.0147611	0.0732904
HACNS439	S100A16	0.061365	0.368	0.316	0.0147846	0.0732904
HACNS439	HNRNPM	-0.0654674	0.995	0.997	0.014829	0.0732904
HACNS439	LINC00571	0.0603581	0.259	0.212	0.0148678	0.0732904
HACNS439	MGST3	0.0710985	0.973	0.968	0.0149984	0.0733264
HACNS439	COX14	0.0532178	0.72	0.667	0.0151188	0.0733264
HACNS439	LINC01184	-0.065931	0.412	0.462	0.0152724	0.0733264
HACNS439	DOCK7	-0.0742896	0.778	0.812	0.0154633	0.0733264
HACNS439	GREB1L	-0.109367	0.947	0.95	0.0154717	0.0733264
HACNS439	SHC1	0.063623	0.751	0.7	0.0156109	0.0733264
HACNS439	NOL7	0.0784569	0.937	0.926	0.0156735	0.0733264
HACNS439	PCBP1	-0.0634536	0.932	0.936	0.0156982	0.0733264
HACNS439	UBXN1	-0.0605505	0.875	0.879	0.0157332	0.0733264
HACNS439	COX5B	0.0575069	0.988	0.988	0.0160036	0.0736676
HACNS439	RPS27L	0.146431	0.954	0.939	0.0160903	0.0736676
HACNS439	NBDY	0.050703	0.963	0.941	0.0160938	0.0736676
HACNS439	AC091078.1	-0.105658	0.156	0.198	0.0163346	0.0739267
HACNS439	NCOR2	-0.0589715	0.5	0.536	0.0163427	0.0739267
HACNS439	MYL12A	0.0880382	0.986	0.979	0.0167522	0.0750587
HACNS439	IFT52	0.0504587	0.697	0.644	0.0167991	0.0750587
HACNS439	LAMB1	-0.0803887	0.685	0.708	0.0169944	0.0750587
HACNS439	EIPR1	0.0582889	0.558	0.507	0.0170752	0.0750587
HACNS439	RBX1	0.0572234	0.993	0.994	0.017081	0.0750587
HACNS439	ZNF318	0.0530502	0.349	0.299	0.0172942	0.0751441
HACNS439	GLI3	-0.0866487	0.842	0.868	0.0173264	0.0751441
HACNS439	TRMT11	-0.0718341	0.785	0.837	0.0174758	0.0751441
HACNS439	CARM1	-0.0523761	0.378	0.428	0.0176531	0.0751441
HACNS439	MIR4435-2HG	0.0807865	0.907	0.865	0.0176748	0.0751441
HACNS439	TMEM209	-0.0535961	0.388	0.44	0.0177779	0.0751441
HACNS439	PLXDC2	-0.105504	0.831	0.845	0.0177844	0.0751441
HACNS439	PCDH7	-0.124015	0.778	0.791	0.0179399	0.075215
HACNS439	ARF5	0.0614572	0.731	0.697	0.0179968	0.075215
HACNS439	ACSL4	-0.0741626	0.783	0.818	0.0182087	0.0754983
HACNS439	UBXN2A	-0.0629218	0.708	0.743	0.018261	0.0754983
HACNS439	LAMA1	-0.0830857	0.476	0.507	0.0184645	0.0757087
HACNS439	PPID	-0.0747418	0.671	0.709	0.0185248	0.0757087
HACNS439	EIF4EBP1	0.0699865	0.922	0.891	0.0188787	0.0757087
HACNS439	ADNP	-0.0683795	0.863	0.863	0.0189467	0.0757087
HACNS439	FZD5	-0.114017	0.625	0.655	0.0189564	0.0757087
HACNS439	LSM12	0.0615711	0.681	0.642	0.0191673	0.0757087
HACNS439	DIPK2A	-0.0627331	0.283	0.323	0.0192227	0.0757087
HACNS439	MSR1	0.10984	0.553	0.487	0.0193015	0.0757087
HACNS439	SMAD3	-0.0650918	0.61	0.665	0.0193344	0.0757087
HACNS439	SRSF7	-0.0619373	0.966	0.974	0.0193584	0.0757087
HACNS439	NDUFS6	-0.0546141	0.992	0.992	0.0193948	0.0757087
HACNS439	VEZF1	-0.0644628	0.515	0.553	0.0197974	0.0766819
HACNS439	VPS41	-0.064069	0.712	0.736	0.0198618	0.0766819
HACNS439	NUDT2	0.0513481	0.542	0.48	0.0199573	0.0766819
HACNS439	C11orf54	-0.0545201	0.375	0.418	0.020043	0.0766819
HACNS439	MIS18A	-0.0617404	0.588	0.629	0.0202735	0.07718
HACNS439	DHX9	-0.0695439	0.917	0.921	0.0204576	0.0772645
HACNS439	SERPINH1	0.0526837	0.959	0.926	0.0204967	0.0772645
HACNS439	RMST	-0.115038	0.249	0.298	0.0208097	0.0780617
HACNS439	UBL5	0.0679526	0.997	0.996	0.0210122	0.078162
HACNS439	ATP5IF1	0.0524382	0.975	0.974	0.0210467	0.078162
HACNS439	ID2	-0.1086	0.32	0.365	0.0211414	0.078162
HACNS439	ANXA2	0.0938844	0.917	0.903	0.0212808	0.078301
HACNS439	ADGRA3	-0.0579017	0.686	0.74	0.0215441	0.0784546
HACNS439	GPX4	0.0559304	0.997	0.997	0.0215822	0.0784546
HACNS439	RPA2	-0.0691071	0.614	0.647	0.0216286	0.0784546
HACNS439	CPE	0.0875856	0.932	0.914	0.0218674	0.0789484
HACNS439	CTTNBP2	-0.0775177	0.283	0.327	0.0221614	0.079103
HACNS439	ZMYND11	-0.0765553	0.708	0.727	0.0222576	0.079103
HACNS439	SRRT	-0.0626574	0.664	0.698	0.0223323	0.079103
HACNS439	ACTR10	0.0633341	0.702	0.663	0.022336	0.079103
HACNS439	KBTBD2	-0.0509487	0.4	0.451	0.0224411	0.079103
HACNS439	SEC61G	0.0673206	0.995	0.987	0.0225682	0.079103
HACNS439	SLC39A10	-0.0744022	0.854	0.872	0.0226302	0.079103
HACNS439	PTS	0.0581676	0.776	0.726	0.0227573	0.0791871
HACNS439	MVD	0.0859999	0.937	0.91	0.0230476	0.0794746
HACNS439	ROCK1	-0.0629454	0.863	0.881	0.0235111	0.0794746
HACNS439	CCDC18-AS1	-0.0890277	0.519	0.567	0.0235545	0.0794746
HACNS439	HMGB3	-0.0693254	0.875	0.883	0.0235812	0.0794746
HACNS439	DRAP1	0.0539055	0.931	0.918	0.0236409	0.0794746
HACNS439	BAX	0.081545	0.929	0.917	0.0236686	0.0794746
HACNS439	PDCD7	-0.0704468	0.583	0.613	0.0239274	0.0794746
HACNS439	PCMTD1	0.0596207	0.695	0.663	0.0240067	0.0794746
HACNS439	AL357507.1	0.100276	0.28	0.232	0.0240501	0.0794746
HACNS439	MAGI1	-0.0859031	0.922	0.926	0.0242138	0.0794746
HACNS439	SEC14L1	0.0882045	0.817	0.793	0.0243238	0.0794746
HACNS439	DDR2	0.0561094	0.78	0.723	0.0245203	0.0794746
HACNS439	KDM2A	-0.0559659	0.72	0.765	0.0246248	0.0794746
HACNS439	AC093866.1	0.0718302	0.18	0.142	0.0246306	0.0794746
HACNS439	SRSF4	-0.0690454	0.929	0.934	0.0247336	0.0794746
HACNS439	EVA1B	0.0665268	0.695	0.66	0.0248282	0.0794746
HACNS439	FOXK2	0.0645122	0.793	0.746	0.0248779	0.0794746
HACNS439	SLC25A13	-0.0724649	0.924	0.935	0.0250539	0.0794746
HACNS439	DOP1B	0.05812	0.292	0.244	0.0250827	0.0794746
HACNS439	ETFA	-0.0608131	0.758	0.789	0.0251197	0.0794746
HACNS439	TRIP11	0.0675342	0.768	0.725	0.0251908	0.0794746
HACNS439	SREK1	0.0649941	0.764	0.732	0.0252484	0.0794746
HACNS439	PTPN1	0.0517607	0.717	0.682	0.0252553	0.0794746
HACNS439	AC110023.1	-0.0819218	0.11	0.148	0.0253988	0.0794746
HACNS439	HNRNPA1P48	-0.0586603	0.358	0.404	0.0254236	0.0794746
HACNS439	PTPRS	-0.0721035	0.742	0.781	0.0256254	0.079781
HACNS439	CTSL	-0.0543174	0.454	0.494	0.0258157	0.0800496
HACNS439	CRTC3-AS1	-0.0561633	0.198	0.236	0.0259304	0.0800822
HACNS439	SSNA1	0.0539823	0.639	0.605	0.0261784	0.0804627
HACNS439	MED4	-0.0578988	0.766	0.804	0.0264038	0.0804627
HACNS439	ENAH	-0.0615217	0.963	0.97	0.0265025	0.0804627
HACNS439	SVIP	0.0648861	0.571	0.527	0.0266208	0.0804627
HACNS439	ARIH1	-0.0588927	0.844	0.866	0.0267363	0.0804627
HACNS439	SRSF2	-0.0846799	0.931	0.943	0.0267525	0.0804627
HACNS439	NCAM2	-0.0658132	0.122	0.159	0.0268507	0.0804627
HACNS439	SLC20A2	0.0587486	0.722	0.668	0.0268907	0.0804627
HACNS439	ATP6V0E1	0.074165	0.959	0.945	0.0272247	0.0811465
HACNS439	PCM1	-0.0757284	0.939	0.948	0.027493	0.0814365
HACNS439	PKIA	-0.0566064	0.6	0.643	0.0275338	0.0814365
HACNS439	VPS29	0.0659368	0.892	0.877	0.0280122	0.0825341
HACNS439	TMSB15A	-0.0909062	0.927	0.937	0.0282115	0.0828041
HACNS439	PHB	0.0543072	0.963	0.954	0.0284542	0.0831987
HACNS439	COX7A2	0.0521314	0.998	0.993	0.0289519	0.0840682
HACNS439	IPO7	-0.0646693	0.856	0.879	0.0290195	0.0840682
HACNS439	FOXN3	0.0652283	0.785	0.712	0.0291108	0.0840682
HACNS439	COPRS	0.0546334	0.846	0.823	0.0292363	0.0840682
HACNS439	SYNCRIP	-0.0741446	0.903	0.928	0.0293899	0.0840682
HACNS439	PTMA	-0.0575003	1	1	0.0294473	0.0840682
HACNS439	SPP1	0.0956344	0.781	0.744	0.0295778	0.0840682
HACNS439	STK33	-0.0668518	0.642	0.694	0.029658	0.0840682
HACNS439	FZD3	-0.0882538	0.722	0.763	0.0297534	0.0840682
HACNS439	IL32	0.0546501	0.153	0.119	0.0300725	0.0840682
HACNS439	SLC16A9	-0.0724736	0.463	0.508	0.0302302	0.0840682
HACNS439	GNAQ	-0.0708374	0.949	0.954	0.0303444	0.0840682
HACNS439	RAP1B	0.057572	0.954	0.946	0.030415	0.0840682
HACNS439	IFT74	-0.0699182	0.631	0.681	0.0304398	0.0840682
HACNS439	ZFHX3	-0.0511047	0.331	0.375	0.0304838	0.0840682
HACNS439	ZNF430	-0.059878	0.48	0.523	0.0306716	0.0840682
HACNS439	MYL12B	0.0676285	0.978	0.962	0.0307271	0.0840682
HACNS439	AKAP12	0.0704665	0.98	0.964	0.030879	0.0840682
HACNS439	ZHX2	0.0890139	0.463	0.434	0.0309665	0.0840682
HACNS439	FTH1	0.0702451	1	1	0.030987	0.0840682
HACNS439	PAFAH1B2	-0.0617131	0.685	0.74	0.0311167	0.0840682
HACNS439	PPP3CC	0.0553618	0.41	0.366	0.0311566	0.0840682
HACNS439	AP3M1	-0.0571257	0.488	0.531	0.0316876	0.0848478
HACNS439	CDC42BPA	0.0584084	0.883	0.856	0.031734	0.0848478
HACNS439	USB1	0.0606941	0.539	0.5	0.0318664	0.0848478
HACNS439	MAK	-0.0570662	0.341	0.374	0.0318869	0.0848478
HACNS439	GNG11	0.056381	0.766	0.725	0.032123	0.0849513
HACNS439	LARP1	-0.0665788	0.807	0.845	0.0321467	0.0849513
HACNS439	PGD	0.0523794	0.971	0.963	0.0325106	0.0851514
HACNS439	SAE1	-0.0650244	0.869	0.875	0.0325481	0.0851514
HACNS439	CGGBP1	-0.0586874	0.814	0.841	0.0326538	0.0851514
HACNS439	RHOC	0.0719144	0.832	0.791	0.0326653	0.0851514
HACNS439	RTN4	0.0525561	0.995	0.987	0.0334372	0.0867148
HACNS439	SPDL1	-0.0585564	0.52	0.561	0.0337659	0.0867148
HACNS439	SLC7A5	0.0620279	0.749	0.695	0.033819	0.0867148
HACNS439	C21orf58	-0.0678101	0.456	0.492	0.0340779	0.0867148
HACNS439	ATP6V1D	0.0550857	0.866	0.819	0.0341696	0.0867148
HACNS439	GRIPAP1	-0.0631741	0.425	0.461	0.0342245	0.0867148
HACNS439	HNRNPD	-0.0594978	1	0.997	0.0342845	0.0867148
HACNS439	ICMT	-0.0573406	0.475	0.513	0.0343275	0.0867148
HACNS439	ANXA5	0.0687556	0.985	0.98	0.0344093	0.0867148
HACNS439	CCNY	0.0608392	0.936	0.902	0.0345612	0.0867148
HACNS439	PBX1	-0.0953904	0.863	0.887	0.0346078	0.0867148
HACNS439	MKNK2	0.0705554	0.602	0.58	0.0346762	0.0867148
HACNS439	LAMTOR2	0.0504556	0.766	0.735	0.0348194	0.0867148
HACNS439	RABGAP1L	0.0501261	0.854	0.815	0.0348438	0.0867148
HACNS439	HNRNPH3	-0.0565698	0.971	0.973	0.0351066	0.0868306
HACNS439	MT-ATP8	-0.0592497	0.937	0.928	0.0351161	0.0868306
HACNS439	H2AFY2	-0.0651054	0.817	0.843	0.0353478	0.0870298
HACNS439	FYN	0.056028	0.953	0.93	0.0354939	0.0870298
HACNS439	PRKG1	-0.0725193	0.469	0.513	0.0355362	0.0870298
HACNS439	SYT10	-0.0696008	0.151	0.186	0.0356631	0.0870534
HACNS439	DDX56	-0.0544488	0.392	0.431	0.0357891	0.0870534
HACNS439	AMPH	-0.0595919	0.319	0.36	0.0359179	0.0870534
HACNS439	PRDX1	0.0587594	0.998	0.996	0.0359987	0.0870534
HACNS439	SMARCC1	-0.0609123	0.992	0.986	0.0362214	0.0870627
HACNS439	FBLN1	-0.07783	0.586	0.617	0.0363259	0.0870627
HACNS439	HDAC9	0.073582	0.849	0.812	0.0363421	0.0870627
HACNS439	PMP22	0.0571247	0.495	0.443	0.0364634	0.0870818
HACNS439	KRT10	0.0516764	0.939	0.905	0.0371093	0.0881136
HACNS439	UBA6-AS1	-0.0708431	0.744	0.787	0.0371246	0.0881136
HACNS439	LINC01414	-0.0697331	0.107	0.138	0.0373983	0.0882543
HACNS439	SORBS2	0.0519408	0.829	0.801	0.037552	0.0882543
HACNS439	WARS2	0.0524613	0.432	0.39	0.037595	0.0882543
HACNS439	PPP1R8	-0.0544645	0.397	0.434	0.0376429	0.0882543
HACNS439	PSMA1	0.0613162	0.976	0.968	0.0377718	0.0882872
HACNS439	ZNF511	-0.0541957	0.685	0.729	0.0381387	0.0888748
HACNS439	HNRNPU	-0.0568564	1	0.991	0.0383776	0.0891612
HACNS439	NCOA6	-0.07089	0.651	0.662	0.0388233	0.0898994
HACNS439	DCAKD	0.0574397	0.585	0.545	0.0389607	0.0898994
HACNS439	NDC80	-0.0512605	0.458	0.504	0.0391297	0.0898994
HACNS439	RPS6KA5	-0.0597708	0.437	0.476	0.0391629	0.0898994
HACNS439	NME1	0.0580097	0.949	0.933	0.0395003	0.0901787
HACNS439	TANC1	0.0898101	0.715	0.668	0.039526	0.0901787
HACNS439	PRKAA2	-0.0669372	0.464	0.499	0.0396364	0.0901787
HACNS439	POLR2A	-0.0555263	0.729	0.759	0.0402899	0.091395
HACNS439	CRBN	-0.0567687	0.569	0.604	0.040515	0.0916355
HACNS439	SLC35B4	0.0505942	0.469	0.425	0.0408485	0.0921188
HACNS439	MLF2	0.0575552	0.925	0.908	0.0412716	0.0924286
HACNS439	IMMP1L	0.0541553	0.854	0.826	0.0414495	0.0924286
HACNS439	MAST4	0.0698218	0.722	0.676	0.0414591	0.0924286
HACNS439	AC093865.1	-0.064999	0.185	0.218	0.0414667	0.0924286
HACNS439	LRRC41	0.0504908	0.669	0.632	0.0419431	0.0932203
HACNS439	WDR27	-0.0552214	0.615	0.651	0.0421778	0.0934718
HACNS439	CDKN1A	0.0806859	0.293	0.254	0.0423606	0.0936073
HACNS439	NDUFA7	0.0555562	0.875	0.864	0.0429477	0.0946079
HACNS439	TXN	0.0622133	0.992	0.991	0.0431373	0.0946079
HACNS439	HNRNPR	-0.0555538	0.99	0.991	0.0431825	0.0946079
HACNS439	HMGA2	-0.105521	0.753	0.772	0.0433755	0.0947606
HACNS439	HSP90B1	-0.079839	0.988	0.988	0.0436291	0.0950447
HACNS439	FABP7	-0.116225	0.585	0.617	0.0439548	0.0951285
HACNS439	HRAS	0.0576281	0.753	0.702	0.044029	0.0951285
HACNS439	PAFAH1B3	-0.0537699	0.915	0.905	0.0441608	0.0951285
HACNS439	YARS2	-0.0500718	0.531	0.555	0.0442966	0.0951285
HACNS439	RBMX	-0.0591734	0.964	0.963	0.0445122	0.0951285
HACNS439	SLC1A5	0.0638297	0.79	0.742	0.0446065	0.0951285
HACNS439	IFNGR1	0.0511261	0.444	0.395	0.0446441	0.0951285
HACNS439	EIF4B	-0.0547519	0.975	0.966	0.0447553	0.0951285
HACNS439	MYO1E	0.0550144	0.419	0.365	0.0448012	0.0951285
HACNS439	PLCH1	-0.0599802	0.332	0.369	0.0449046	0.0951285
HACNS439	HNRNPA2B1	-0.0537902	1	0.999	0.0452705	0.0953573
HACNS439	HNRNPA0	-0.0636124	0.929	0.94	0.0454624	0.0953573
HACNS439	CCT4	-0.0581449	0.969	0.975	0.0454918	0.0953573
HACNS439	NCL	-0.0575044	1	0.999	0.0455282	0.0953573
HACNS439	MPDU1	0.0530478	0.481	0.441	0.0456394	0.0953573
HACNS439	AEBP2	-0.074952	0.598	0.617	0.0458862	0.0953573
HACNS439	APIP	0.0522162	0.586	0.549	0.0459783	0.0953573
HACNS439	SEMA5A	-0.129331	0.556	0.591	0.0462253	0.0953573
HACNS439	KRT8	0.0722784	0.971	0.968	0.0463535	0.0953573
HACNS439	SESTD1	-0.0602523	0.605	0.638	0.0465651	0.0953573
HACNS439	SPARC	0.0628561	0.937	0.925	0.0465971	0.0953573
HACNS439	IER3	0.0796764	0.795	0.755	0.0467333	0.0953573
HACNS439	BCAS2	-0.0533109	0.736	0.765	0.0467883	0.0953573
HACNS439	DCP1A	-0.0504892	0.605	0.642	0.0468221	0.0953573
HACNS439	NDUFA8	0.058345	0.798	0.744	0.0469146	0.0953573
HACNS439	DAD1	0.058667	0.986	0.977	0.0470864	0.0953573
HACNS439	COMMD10	-0.0600802	0.742	0.739	0.0474254	0.0953573
HACNS439	TCF12	-0.0557694	0.992	0.986	0.0474382	0.0953573
HACNS439	CLU	0.0588675	0.864	0.854	0.0475301	0.0953573
HACNS439	PRDM5	-0.0672919	0.568	0.608	0.047724	0.0953573
HACNS439	GSE1	-0.0511985	0.31	0.354	0.0478614	0.0953573
HACNS439	ASCC3	0.0995499	0.895	0.887	0.0479715	0.0953573
HACNS439	PHPT1	0.0553468	0.99	0.987	0.0480837	0.0953573
HACNS439	TMED9	0.0605347	0.844	0.816	0.0481496	0.0953573
HACNS439	RTL8A	0.0700005	0.671	0.637	0.0482222	0.0953573
HACNS439	LIPE-AS1	-0.0607925	0.381	0.416	0.0482737	0.0953573
HACNS439	CCDC138	-0.0611768	0.754	0.806	0.0483606	0.0953573
HACNS439	SEPTIN11	0.0568104	0.99	0.994	0.048796	0.0959281
HACNS439	CNOT8	-0.0509114	0.337	0.377	0.0489363	0.0959281
HACNS439	SETD2	-0.0664492	0.849	0.871	0.0490244	0.0959281
HACNS439	HMGB1	-0.0656742	0.998	0.999	0.0491899	0.0960076
HACNS439	TENT4B	-0.0500952	0.376	0.419	0.0494495	0.0961949
HACNS439	CPXM1	0.0509644	0.497	0.445	0.049567	0.0961949
HACNS439	SALL1	-0.0614717	0.293	0.325	0.0496611	0.0961949
HACNS439	ANP32E	-0.0648774	0.937	0.933	0.0498836	0.0963832
HACNS439	VLDLR-AS1	0.0586615	0.639	0.586	0.0505359	0.0972755
HACNS439	UBE2G1	-0.0535936	0.749	0.78	0.0505984	0.0972755
HACNS439	RBM39	-0.064426	0.959	0.969	0.0510288	0.0973064
HACNS439	ATP2B1	-0.0633884	0.829	0.858	0.0510544	0.0973064
HACNS439	GTF2I	-0.062558	0.942	0.949	0.0511201	0.0973064
HACNS439	CLVS1	-0.100801	0.253	0.292	0.0511486	0.0973064
HACNS439	NXN	-0.0557279	0.849	0.877	0.0512472	0.0973064
HACNS439	AAK1	0.0653629	0.749	0.724	0.051462	0.0973752
HACNS439	AP2S1	0.0555599	0.986	0.978	0.0515367	0.0973752
HACNS439	AL157778.1	-0.0744903	0.766	0.8	0.051681	0.0974086
HACNS439	BOLA3	0.0547475	0.788	0.754	0.0519278	0.0975414
HACNS439	IER2	0.0670832	0.695	0.657	0.0520962	0.0975414
HACNS439	STXBP5	0.0516956	0.634	0.6	0.052132	0.0975414
HACNS439	NDUFA2	0.055863	0.915	0.897	0.0524633	0.097923
HACNS439	SLIT2	-0.184355	0.383	0.42	0.0527003	0.0981271
HACNS439	SOGA3	-0.066547	0.449	0.474	0.0529305	0.0982367
HACNS439	USP10	-0.0548311	0.834	0.848	0.0530146	0.0982367
HACNS439	USP22	-0.0536743	0.876	0.896	0.0531939	0.098332
HACNS439	ATF5	0.0744663	0.49	0.426	0.0539039	0.0994055
HACNS439	ADAMTS18	-0.0623155	0.097	0.126	0.05419	0.0996941
HACNS439	DR1	-0.0528612	0.522	0.562	0.0546326	0.100268
HACNS439	PSAT1	0.0668502	0.956	0.949	0.0550611	0.100814
HACNS439	DUSP14	0.0594883	0.585	0.563	0.0555294	0.101226
HACNS439	FAF2	0.0546618	0.802	0.771	0.0555491	0.101226
HACNS439	GPC6	-0.105967	0.758	0.781	0.0557087	0.101277
HACNS439	METTL2B	-0.0539163	0.569	0.605	0.0559277	0.101435
HACNS439	RBBP7	-0.0516096	0.824	0.833	0.0561058	0.101519
HACNS439	DANT2	-0.0656323	0.849	0.845	0.0562778	0.101591
HACNS439	TMEM258	0.0570808	0.995	0.995	0.0564118	0.101594
HACNS439	MYL6	0.0619645	1	1	0.0567476	0.10196
HACNS439	ETF1	0.054703	0.802	0.768	0.0577389	0.103499
HACNS439	NELFB	-0.0515592	0.359	0.394	0.0581463	0.103987
HACNS439	ACTR6	0.0519522	0.568	0.538	0.058731	0.104601
HACNS439	ME1	0.0654858	0.753	0.692	0.0587613	0.104601
HACNS439	SELENOK	0.0575006	0.831	0.8	0.0589193	0.104622
HACNS439	SOD2	-0.0614092	0.61	0.631	0.0590455	0.104622
HACNS439	RGS20	0.0687893	0.79	0.752	0.0594533	0.104993
HACNS439	STRBP	-0.0509275	0.798	0.828	0.0595278	0.104993
HACNS439	SAFB	-0.0579755	0.8	0.798	0.0597333	0.105114
HACNS439	LGR4	-0.0779693	0.6	0.63	0.0599575	0.105268
HACNS439	WAPL	-0.0581163	0.737	0.76	0.0601962	0.105368
HACNS439	COX6C	0.0570919	0.997	0.995	0.0603934	0.105368
HACNS439	SUMF1	-0.0602673	0.725	0.755	0.0604783	0.105368
HACNS439	TMSB4X	0.0708855	1	1	0.0605626	0.105368
HACNS439	PTEN	-0.0616986	0.78	0.8	0.0607082	0.105383
HACNS439	UCHL1	0.0599555	0.995	0.99	0.0612379	0.105945
HACNS439	NUCKS1	-0.051925	1	0.998	0.0614313	0.105945
HACNS439	WDHD1	-0.0504761	0.663	0.697	0.0614453	0.105945
HACNS439	STK3	-0.0564293	0.82	0.85	0.0616333	0.106031
HACNS439	DNA2	-0.0621175	0.512	0.542	0.0623072	0.106951
HACNS439	MRPS14	-0.0556137	0.593	0.638	0.0631973	0.107816
HACNS439	TMEM161B-AS1	-0.0663301	0.502	0.528	0.0632033	0.107816
HACNS439	HIVEP1	-0.07057	0.676	0.709	0.0632316	0.107816
HACNS439	DNAJC9	0.0573605	0.837	0.821	0.0636769	0.107949
HACNS439	CEACAM21	0.0527515	0.166	0.137	0.0637171	0.107949
HACNS439	SLC16A1-AS1	-0.0533561	0.539	0.585	0.0637305	0.107949
HACNS439	UBE3A	-0.0560852	0.858	0.883	0.0639269	0.108043
HACNS439	ARL6IP1	-0.0559132	0.92	0.916	0.0651024	0.109789
HACNS439	VRK1	-0.0544301	0.698	0.73	0.0659813	0.111028
HACNS439	IQGAP1	0.0525618	0.769	0.744	0.0668832	0.1123
HACNS439	TMEM135	0.0505404	0.737	0.685	0.0671888	0.112567
HACNS439	ARL4C	-0.0788597	0.869	0.878	0.0674991	0.112841
HACNS439	SPIDR	-0.0708326	0.912	0.901	0.0679421	0.11317
HACNS439	RNF220	0.0663036	0.649	0.609	0.0679903	0.11317
HACNS439	SCAI	-0.0626922	0.658	0.681	0.0695973	0.115351
HACNS439	DCTPP1	0.0622156	0.722	0.715	0.0698107	0.115351
HACNS439	RIC1	0.0560103	0.754	0.723	0.0698824	0.115351
HACNS439	CCND2	0.0735037	0.937	0.909	0.0699009	0.115351
HACNS439	GNS	-0.0510651	0.327	0.364	0.0702207	0.115631
HACNS439	DDX1	-0.0534446	0.82	0.839	0.0704633	0.115783
HACNS439	SPRY1	-0.107507	0.31	0.342	0.0712781	0.116872
HACNS439	MPPED2	-0.0502246	0.154	0.188	0.0717597	0.11724
HACNS439	HELLS	-0.066941	0.864	0.87	0.0718494	0.11724
HACNS439	RAB6A	0.0509484	0.788	0.729	0.0720719	0.11724
HACNS439	RANBP2	-0.0520294	0.683	0.712	0.0721124	0.11724
HACNS439	FAM177A1	0.0508144	0.747	0.744	0.0722942	0.117245
HACNS439	TIMP1	0.0540404	0.895	0.879	0.0724202	0.117245
HACNS439	ZBTB46	0.0553325	0.553	0.526	0.0733369	0.118224
HACNS439	IER5L	0.0638521	0.675	0.666	0.0733998	0.118224
HACNS439	TUBG1	0.0551386	0.586	0.546	0.0734864	0.118224
HACNS439	TPM2	0.070591	0.988	0.988	0.073814	0.118503
HACNS439	ECPAS	-0.0548827	0.629	0.665	0.0756744	0.120354
HACNS439	MAP1A	0.0701213	0.61	0.586	0.0757612	0.120354
HACNS439	G6PD	0.0589958	0.71	0.673	0.0757734	0.120354
HACNS439	ZNF43	-0.0557198	0.707	0.744	0.0757832	0.120354
HACNS439	EIF6	0.0564271	0.856	0.829	0.0758376	0.120354
HACNS439	AC068888.1	-0.0595151	0.388	0.414	0.0760038	0.120354
HACNS439	TXNIP	0.0572903	0.453	0.418	0.076152	0.120354
HACNS439	CLTB	0.0561342	0.678	0.656	0.0762355	0.120354
HACNS439	AHCY	0.051713	0.764	0.748	0.0764252	0.120354
HACNS439	KDELR2	0.0510606	0.912	0.887	0.0767313	0.120354
HACNS439	LRP2	-0.0874519	0.683	0.703	0.0768235	0.120354
HACNS439	DLK1	-0.176641	0.534	0.561	0.0768451	0.120354
HACNS439	SPIN1	-0.0631439	0.749	0.765	0.0774635	0.121076
HACNS439	ADGRL2	-0.0664972	0.859	0.871	0.0776943	0.12119
HACNS439	SOBP	-0.0648668	0.419	0.455	0.0780379	0.12148
HACNS439	FJX1	-0.0796707	0.485	0.517	0.0783456	0.121713
HACNS439	ST6GALNAC3	-0.0664181	0.546	0.57	0.0788673	0.122276
HACNS439	ERGIC3	0.0504455	0.795	0.783	0.0807276	0.124908
HACNS439	ATF7IP	-0.0592309	0.853	0.863	0.0814439	0.125491
HACNS439	ILF3-DT	-0.0636224	0.336	0.36	0.0815497	0.125491
HACNS439	LRP1B	0.0884868	0.397	0.355	0.0815934	0.125491
HACNS439	MMP16	-0.066231	0.497	0.54	0.082453	0.12656
HACNS439	RAB3GAP1	-0.0526685	0.736	0.742	0.0831908	0.127438
HACNS439	STAT3	0.0624128	0.578	0.54	0.0835216	0.12769
HACNS439	DCC	0.113756	0.144	0.117	0.0837794	0.127794
HACNS439	AC100810.1	-0.0593448	0.395	0.42	0.0839217	0.127794
HACNS439	PLEKHG4B	-0.0597998	0.568	0.612	0.0842906	0.128102
HACNS439	RAB34	0.0538712	0.89	0.874	0.0845411	0.128229
HACNS439	AFF3	0.10521	0.736	0.711	0.0853712	0.129233
HACNS439	SCUBE1	-0.0732675	0.178	0.205	0.0860058	0.129715
HACNS439	AP001347.1	-0.0638176	0.805	0.835	0.0860266	0.129715
HACNS439	TALDO1	0.0684201	0.953	0.932	0.0866749	0.130436
HACNS439	DYNC2H1	-0.0509479	0.8	0.824	0.0871613	0.130617
HACNS439	S100A13	0.0614855	0.842	0.835	0.0872394	0.130617
HACNS439	SCAF8	-0.057396	0.753	0.762	0.0873046	0.130617
HACNS439	SLC7A8	-0.0657218	0.314	0.348	0.0875162	0.130679
HACNS439	DCTN4	-0.0544675	0.532	0.555	0.0880182	0.131001
HACNS439	ZNRF1	-0.0595033	0.72	0.741	0.088072	0.131001
HACNS439	DPYSL3	-0.0533493	0.525	0.532	0.0883503	0.131161
HACNS439	ARMCX4	0.0635178	0.649	0.614	0.0892454	0.132234
HACNS439	TUSC2	0.0504941	0.585	0.567	0.0894185	0.132236
HACNS439	ZNF708	-0.0551281	0.608	0.634	0.0907553	0.133823
HACNS439	PPP1CC	-0.0532527	0.937	0.941	0.0910452	0.133823
HACNS439	SNRPN	0.0597821	0.98	0.966	0.0911144	0.133823
HACNS439	UBR3	0.0528477	0.627	0.608	0.0911877	0.133823
HACNS439	NUP153	-0.065053	0.719	0.734	0.0914107	0.133895
HACNS439	LIN28A	-0.0629554	0.963	0.959	0.0925134	0.135252
HACNS439	STMN1	-0.0503942	0.998	0.999	0.0936571	0.13643
HACNS439	GABPB1	-0.0527235	0.461	0.48	0.0936739	0.13643
HACNS439	COX11	0.0521225	0.651	0.614	0.0939488	0.136572
HACNS439	AL591043.2	0.051757	0.322	0.287	0.0949998	0.137839
HACNS439	PLEKHO1	-0.0566692	0.676	0.696	0.0952998	0.138014
HACNS439	ZNF106	-0.0503187	0.742	0.767	0.0955722	0.138148
HACNS439	MTX1	-0.0500901	0.522	0.549	0.0960631	0.138598
HACNS439	DENND1A	-0.0533731	0.832	0.852	0.096421	0.138853
HACNS439	CTCF	-0.0572549	0.731	0.772	0.0967918	0.138936
HACNS439	SFMBT1	-0.056795	0.495	0.522	0.0968395	0.138936
HACNS439	CUL5	-0.0542123	0.815	0.83	0.0974953	0.139616
HACNS439	AC007091.1	-0.0636845	0.28	0.31	0.098092	0.14021
HACNS439	TMEM242	0.0605013	0.517	0.486	0.0983383	0.140301
HACNS439	GSK3B	0.0544753	0.927	0.932	0.0988641	0.14079
HACNS439	ITGB5	-0.0676613	0.368	0.386	0.100811	0.143297
HACNS439	CCND1	0.0561241	0.956	0.945	0.10266	0.145656
HACNS439	KHDRBS2	-0.0776944	0.558	0.592	0.103992	0.147275
HACNS439	COMMD2	0.0525511	0.759	0.74	0.105354	0.148928
HACNS439	TAF9	-0.0508972	0.793	0.792	0.105559	0.148945
HACNS439	NIT2	0.0511858	0.561	0.528	0.106065	0.149084
HACNS439	OCIAD2	0.0601977	0.951	0.957	0.106191	0.149084
HACNS439	LMCD1-AS1	0.107061	0.456	0.445	0.10624	0.149084
HACNS439	CKAP2	-0.0680168	0.702	0.721	0.106655	0.149206
HACNS439	EMP3	0.0527152	0.714	0.672	0.10689	0.149206
HACNS439	MAMDC2	0.0950902	0.776	0.75	0.106908	0.149206
HACNS439	SEC31A	0.0553167	0.868	0.874	0.107756	0.150116
HACNS439	BMP4	-0.0875366	0.703	0.735	0.108485	0.150858
HACNS439	FOCAD	0.0501424	0.881	0.86	0.10902	0.151329
HACNS439	USP53	0.0741977	0.547	0.516	0.109248	0.151373
HACNS439	FAM13A	-0.0696524	0.805	0.814	0.1105	0.152764
HACNS439	LITAF	0.0512981	0.766	0.741	0.110649	0.152764
HACNS439	CARS	0.0518066	0.761	0.736	0.111321	0.153099
HACNS439	SSH1	0.0547445	0.746	0.732	0.111409	0.153099
HACNS439	ATM	-0.0526993	0.72	0.738	0.111489	0.153099
HACNS439	NLGN4X	-0.0580509	0.695	0.734	0.11181	0.153265
HACNS439	PNN	-0.0508099	0.969	0.964	0.113115	0.154778
HACNS439	CYHR1	0.0504962	0.432	0.411	0.11442	0.156286
HACNS439	REEP3	-0.0517457	0.8	0.821	0.11497	0.156759
HACNS439	PLK1	-0.0513621	0.346	0.383	0.115203	0.156798
HACNS439	DAG1	0.0535117	0.692	0.658	0.116715	0.158464
HACNS439	XBP1	0.075243	0.741	0.739	0.117018	0.158464
HACNS439	MT-ND5	-0.0607377	0.995	0.995	0.117045	0.158464
HACNS439	VAT1L	-0.0674478	0.451	0.476	0.117937	0.158803
HACNS439	PAICS	-0.0540136	0.949	0.949	0.117983	0.158803
HACNS439	DDIT4	0.0680506	0.539	0.506	0.118022	0.158803
HACNS439	RIMS2	-0.104244	0.746	0.75	0.118121	0.158803
HACNS439	COTL1	0.0588005	0.976	0.964	0.120182	0.161291
HACNS439	POLA2	-0.0507745	0.369	0.395	0.121107	0.16225
HACNS439	KLHL23	-0.051906	0.81	0.837	0.122256	0.163347
HACNS439	ALDH18A1	-0.0568513	0.408	0.431	0.122351	0.163347
HACNS439	PRPF6	-0.0507292	0.731	0.733	0.123044	0.163987
HACNS439	EP400	-0.0588096	0.692	0.7	0.12334	0.164098
HACNS439	USP16	-0.05296	0.71	0.726	0.124818	0.165778
HACNS439	MARCKS	-0.0521082	0.988	0.991	0.126107	0.1672
HACNS439	PREX2	-0.0770486	0.329	0.355	0.127978	0.169008
HACNS439	PPA2	-0.0524194	0.795	0.816	0.128026	0.169008
HACNS439	GOLM1	-0.050771	0.846	0.875	0.128265	0.169008
HACNS439	TEAD1	-0.0603641	0.973	0.974	0.12855	0.169008
HACNS439	HMGB2	-0.0684585	0.88	0.897	0.128652	0.169008
HACNS439	PAK1	-0.0545786	0.524	0.553	0.128789	0.169008
HACNS439	MCM4	-0.0569022	0.651	0.691	0.129306	0.169169
HACNS439	ENC1	-0.0653802	0.315	0.345	0.129351	0.169169
HACNS439	PIBF1	-0.0505951	0.81	0.838	0.130173	0.169456
HACNS439	ATP5MD	0.0572924	0.99	0.989	0.130376	0.169456
HACNS439	AL353138.1	0.0545908	0.52	0.479	0.130412	0.169456
HACNS439	FAM117B	-0.0574376	0.527	0.551	0.130452	0.169456
HACNS439	TENM2	-0.0790769	0.802	0.808	0.131183	0.170118
HACNS439	BCL2L1	0.062782	0.508	0.49	0.131921	0.170787
HACNS439	HPSE2	-0.178055	0.193	0.223	0.133451	0.172478
HACNS439	NOX4	-0.0504793	0.447	0.464	0.135832	0.17526
HACNS439	ZNF608	-0.0507257	0.937	0.952	0.13721	0.176741
HACNS439	LINC01551	-0.0627428	0.115	0.14	0.138779	0.178464
HACNS439	TRPM3	-0.161602	0.3	0.327	0.139303	0.178838
HACNS439	SMNDC1	-0.0518945	0.649	0.656	0.142976	0.183247
HACNS439	NRXN3	-0.109208	0.241	0.267	0.143876	0.184094
HACNS439	NCALD	-0.0669288	0.597	0.615	0.145491	0.185851
HACNS439	PHLDA1	0.0602766	0.625	0.588	0.147253	0.18769
HACNS439	ACTA1	0.0592706	0.242	0.214	0.147418	0.18769
HACNS439	MIR99AHG	-0.0578133	0.529	0.564	0.148065	0.188202
HACNS439	SUPT16H	-0.0545684	0.973	0.971	0.148781	0.1888
HACNS439	SH3BGRL	0.0557672	0.776	0.769	0.149096	0.188888
HACNS439	UQCR11	0.0553659	0.978	0.973	0.149693	0.189332
HACNS439	LTBP1	-0.112588	0.763	0.771	0.150163	0.189614
HACNS439	SOX2	-0.0805345	0.771	0.779	0.150637	0.189902
HACNS439	DISP1	-0.0508397	0.4	0.424	0.15128	0.1904
HACNS439	FABP5	0.0533853	0.964	0.95	0.15233	0.191409
HACNS439	CADM2	-0.0825868	0.834	0.837	0.152791	0.191531
HACNS439	TNFRSF10B	0.0509325	0.649	0.599	0.152926	0.191531
HACNS439	NELL2	-0.0521229	0.354	0.381	0.15337	0.191775
HACNS439	TSPAN2	-0.0503861	0.473	0.507	0.154849	0.193225
HACNS439	SULF1	-0.0933271	0.425	0.453	0.155032	0.193225
HACNS439	DLX5	-0.0664629	0.307	0.337	0.155285	0.193227
HACNS439	WASF3	-0.0573582	0.646	0.653	0.156695	0.194423
HACNS439	ADGRL3	-0.0776817	0.976	0.985	0.15677	0.194423
HACNS439	CALD1	0.0518186	0.995	0.995	0.157005	0.194423
HACNS439	LIMCH1	-0.0556218	0.847	0.845	0.157418	0.194621
HACNS439	DNAH14	-0.0530152	0.883	0.889	0.157818	0.194699
HACNS439	LYPLAL1	-0.0507985	0.622	0.646	0.157987	0.194699
HACNS439	RND3	-0.0528084	0.52	0.543	0.158536	0.194984
HACNS439	NEBL	-0.097152	0.649	0.688	0.158726	0.194984
HACNS439	PCDH9	-0.156355	0.205	0.231	0.159285	0.195359
HACNS439	NQO1	0.0547314	0.924	0.895	0.160524	0.196566
HACNS439	ALG5	-0.0570224	0.627	0.638	0.163066	0.19936
HACNS439	MACF1	0.0563279	0.993	0.995	0.16504	0.201123
HACNS439	PDLIM5	-0.0663843	0.842	0.845	0.165288	0.201123
HACNS439	SFPQ	-0.0566301	0.975	0.975	0.165292	0.201123
HACNS439	FAM210B	0.0530176	0.597	0.584	0.169478	0.20589
HACNS439	ANKUB1	-0.059851	0.527	0.549	0.171416	0.207916
HACNS439	ARID2	-0.0658043	0.82	0.841	0.1738	0.210464
HACNS439	SLC7A11	0.0575468	0.769	0.746	0.174064	0.210464
HACNS439	CKAP5	-0.0516822	0.798	0.795	0.174367	0.210499
HACNS439	RBFOX1	-0.0522992	0.263	0.286	0.176807	0.213111
HACNS439	SMOC1	-0.0606078	0.144	0.168	0.177894	0.214085
HACNS439	LINC01515	-0.0506232	0.146	0.167	0.18236	0.219116
HACNS439	ZNF704	-0.0545631	0.564	0.58	0.183036	0.219586
HACNS439	SCMH1	-0.0528298	0.8	0.845	0.185689	0.222422
HACNS439	ME3	-0.0715026	0.295	0.32	0.186273	0.222687
HACNS439	TENM3-AS1	-0.0552239	0.38	0.403	0.18649	0.222687
HACNS439	TMEFF1	-0.0593796	0.82	0.833	0.188524	0.224767
HACNS439	APBB2	0.0502946	0.841	0.794	0.189147	0.225161
HACNS439	ORC2	-0.0524418	0.61	0.642	0.190874	0.226865
HACNS439	VTI1A	0.0535121	0.8	0.805	0.196553	0.233255
HACNS439	PDE4D	-0.0605515	0.524	0.544	0.197813	0.234389
HACNS439	INTU	-0.0552837	0.478	0.498	0.198588	0.234944
HACNS439	JARID2	-0.0744074	0.72	0.725	0.199715	0.235915
HACNS439	ELP4	-0.0578538	0.603	0.618	0.200714	0.236732
HACNS439	GRK5	0.0731898	0.502	0.479	0.201196	0.236937
HACNS439	C11orf49	-0.0516806	0.841	0.847	0.202824	0.238489
HACNS439	AL445255.1	-0.0632696	0.107	0.126	0.203673	0.239121
HACNS439	ACVR2B	-0.0550381	0.569	0.576	0.2047	0.239961
HACNS439	ASXL2	-0.0558229	0.52	0.538	0.206643	0.24187
HACNS439	CDK6	0.0649104	0.71	0.699	0.215129	0.25142
HACNS439	DLGAP5	-0.0500306	0.571	0.605	0.215616	0.251606
HACNS439	RAB32	0.0505379	0.69	0.671	0.217168	0.252416
HACNS439	HPGD	0.0610865	0.042	0.032	0.217341	0.252416
HACNS439	HIBCH	-0.0500233	0.793	0.807	0.217583	0.252416
HACNS439	CENPF	-0.0720842	0.859	0.857	0.217622	0.252416
HACNS439	TPX2	-0.062153	0.671	0.691	0.218979	0.253313
HACNS439	MT2A	0.097831	0.58	0.57	0.219055	0.253313
HACNS439	GPM6B	0.0531664	0.785	0.777	0.21968	0.253566
HACNS439	TRERF1	-0.0509584	0.614	0.624	0.219933	0.253566
HACNS439	PRPF40B	-0.0529925	0.52	0.525	0.221213	0.25466
HACNS439	TP53I3	0.0504303	0.595	0.575	0.221808	0.254964
HACNS439	UVRAG	-0.0522191	0.707	0.726	0.22289	0.255824
HACNS439	INPP4B	-0.0876653	0.451	0.473	0.2248	0.257633
HACNS439	COL4A1	0.0836565	0.842	0.829	0.225695	0.258273
HACNS439	PTPRJ	0.0541457	0.708	0.701	0.226859	0.25922
HACNS439	PDE3B	-0.0551786	0.676	0.684	0.228228	0.260397
HACNS439	FOXG1	-0.0565624	0.164	0.184	0.231158	0.263349
HACNS439	AC096570.1	-0.0631652	0.066	0.082	0.236976	0.269578
HACNS439	CRABP1	-0.0989506	0.864	0.872	0.239198	0.271703
HACNS439	DLGAP1	0.12959	0.566	0.565	0.241796	0.27425
HACNS439	COL8A1	0.0656084	0.636	0.6	0.244695	0.277128
HACNS439	LMO3	-0.069581	0.139	0.155	0.246028	0.278228
HACNS439	FHOD3	-0.0632171	0.685	0.685	0.250972	0.28312
HACNS439	CTNNA3	-0.0692647	0.376	0.403	0.251089	0.28312
HACNS439	PTTG1	-0.0618694	0.78	0.818	0.255924	0.288148
HACNS439	ZBTB16	-0.0683769	0.551	0.547	0.258051	0.290119
HACNS439	C1orf122	0.058473	0.824	0.821	0.261599	0.293337
HACNS439	EPB41	-0.0721969	0.819	0.835	0.261676	0.293337
HACNS439	NLGN1	-0.0997398	0.754	0.762	0.262425	0.293748
HACNS439	FGF13	-0.123819	0.873	0.876	0.26464	0.295241
HACNS439	APBA1	-0.0501883	0.397	0.422	0.265221	0.295241
HACNS439	SOX5	-0.0768955	0.851	0.852	0.265235	0.295241
HACNS439	MKI67	-0.0659187	0.588	0.589	0.265294	0.295241
HACNS439	DCUN1D4	-0.0582912	0.671	0.671	0.266529	0.296187
HACNS439	AP002387.2	-0.0555773	0.466	0.48	0.268087	0.297488
HACNS439	SFRP2	-0.0862376	0.758	0.76	0.268489	0.297504
HACNS439	SPIRE1	-0.0559766	0.624	0.63	0.273032	0.302103
HACNS439	CCNB1	-0.0570373	0.678	0.699	0.274206	0.302966
HACNS439	LINC01833	-0.0509475	0.69	0.702	0.27695	0.305559
HACNS439	DST	0.0766219	0.983	0.979	0.290719	0.320291
HACNS439	SFRP1	-0.071269	0.995	0.987	0.295717	0.325331
HACNS439	RPS6KA3	-0.0584516	0.688	0.683	0.297438	0.326757
HACNS439	ARL4A	-0.0530959	0.437	0.445	0.306127	0.335823
HACNS439	USP49	-0.0532543	0.559	0.574	0.306697	0.335969
HACNS439	PCSK5	-0.0807048	0.463	0.474	0.31639	0.346094
HACNS439	ANK2	-0.116923	0.854	0.85	0.317248	0.346539
HACNS439	DERA	0.0506731	0.795	0.783	0.31904	0.348003
HACNS439	PTPRK	-0.0517769	0.861	0.854	0.322807	0.351613
HACNS439	PRC1	-0.0511917	0.534	0.536	0.324342	0.352785
HACNS439	BBS9	0.0721492	0.719	0.697	0.328309	0.356596
HACNS439	MECOM	-0.183803	0.347	0.362	0.329254	0.357117
HACNS439	LINC01707	0.0542237	0.142	0.13	0.333634	0.361359
HACNS439	ZNF423	-0.0557422	0.803	0.794	0.33448	0.361765
HACNS439	FIRRE	-0.055407	0.815	0.816	0.33668	0.363633
HACNS439	DPH6	-0.0508064	0.676	0.683	0.345195	0.372307
HACNS439	FEZF1	-0.0825942	0.169	0.184	0.34682	0.373535
HACNS439	RRM2	-0.0600472	0.658	0.664	0.352809	0.379221
HACNS439	RBMS3	0.0588943	0.515	0.505	0.353085	0.379221
HACNS439	CENPE	-0.0536725	0.556	0.565	0.355336	0.381107
HACNS439	PAMR1	-0.0509512	0.18	0.195	0.357548	0.382944
HACNS439	ANGPT2	-0.0765206	0.414	0.383	0.383469	0.410136
HACNS439	LMO1	-0.0566079	0.071	0.082	0.387789	0.41418
HACNS439	MYL9	0.074766	0.876	0.868	0.388863	0.414752
HACNS439	MEST	-0.0509925	0.942	0.951	0.394704	0.420398
HACNS439	TENM3	-0.0514841	0.988	0.974	0.399957	0.425403
HACNS439	UNC5D	-0.10494	0.671	0.672	0.420978	0.447144
HACNS439	NR2F1	-0.0611278	0.22	0.228	0.42627	0.45214
HACNS439	PTPRD	-0.0550117	0.903	0.916	0.428066	0.45342
HACNS439	RANBP17	-0.0526964	0.859	0.875	0.435571	0.460735
HACNS439	PPME1	0.0797173	0.808	0.812	0.437925	0.462588
HACNS439	AGBL1	0.0754752	0.327	0.314	0.43977	0.4639
HACNS439	ST6GALNAC5	-0.073292	0.241	0.254	0.443192	0.466758
HACNS439	AL139260.1	0.0510655	0.532	0.532	0.443693	0.466758
HACNS439	FRMD6	0.0546489	0.537	0.533	0.446338	0.468899
HACNS439	LINC02163	-0.0670393	0.032	0.026	0.447565	0.469546
HACNS439	ATP6V1F	0.0501437	0.881	0.883	0.448987	0.469996
HACNS439	UBE2T	0.059388	0.707	0.731	0.449216	0.469996
HACNS439	AC073050.1	-0.0809508	0.746	0.745	0.456601	0.477074
HACNS439	PPP3CA	-0.0608623	0.8	0.829	0.483634	0.504633
HACNS439	FLRT2	-0.0524431	0.371	0.385	0.487612	0.508095
HACNS439	TMTC1	0.0596888	0.378	0.364	0.49253	0.512524
HACNS439	ZFPM2	0.0635107	0.327	0.319	0.493983	0.513342
HACNS439	PKIB	0.0536174	0.688	0.685	0.529924	0.549948
HACNS439	CLSTN2	-0.0864541	0.629	0.645	0.536581	0.556107
HACNS439	VCAN	-0.0613259	0.524	0.517	0.539242	0.558112
HACNS439	RALGPS2	-0.0554763	0.714	0.711	0.541983	0.560195
HACNS439	DTL	-0.0527139	0.563	0.569	0.545485	0.563057
HACNS439	HIST1H1B	-0.0588256	0.337	0.348	0.55553	0.572657
HACNS439	PCP4	-0.092546	0.153	0.158	0.556866	0.573266
HACNS439	XACT	-0.0947424	0.653	0.65	0.570188	0.586196
HACNS439	ADAMTS12	0.0511305	0.854	0.85	0.583961	0.599554
HACNS439	PCDH15	-0.0742303	0.102	0.11	0.589284	0.604212
HACNS439	LINC01876	-0.0729436	0.863	0.865	0.596645	0.610946
HACNS439	SLC35F4	-0.056302	0.259	0.267	0.598567	0.612098
HACNS439	TAC1	-0.0593749	0.239	0.224	0.626128	0.639432
HACNS439	NECTIN3-AS1	0.0539442	0.246	0.256	0.649774	0.6627
HACNS439	MDM2	0.0722522	0.532	0.516	0.658708	0.670414
HACNS439	CDH6	-0.0584269	0.864	0.867	0.659081	0.670414
HACNS439	ZBTB20	-0.0529929	0.817	0.819	0.664828	0.675027
HACNS439	IFITM3	-0.0599902	0.632	0.617	0.665372	0.675027
HACNS439	COL25A1	-0.103335	0.476	0.45	0.668141	0.676944
HACNS439	AC016766.1	-0.15925	0.727	0.703	0.693481	0.701693
HACNS439	LGI1	-0.0574065	0.439	0.432	0.746914	0.754766
HACNS439	AP000829.1	-0.0555599	0.583	0.57	0.764457	0.77148
HACNS439	PCDH17	-0.0612852	0.171	0.174	0.773698	0.779782
HACNS439	ZNF385B	-0.125604	0.405	0.391	0.775803	0.780881
HACNS439	NTM	-0.0780116	0.219	0.22	0.790629	0.794763
HACNS439	PDE1C	0.0617931	0.219	0.217	0.816417	0.819614
HACNS439	AC092691.1	-0.052114	0.178	0.178	0.823958	0.826106
HACNS439	EPHA4	-0.0614636	0.525	0.521	0.87074	0.871874
HACNS439	ANKRD45	-0.0727725	0.376	0.365	0.999926	0.999926
HACNS442	EGF	-0.0763459	0.139	0.238	3.55932e-05	0.0238904
HACNS442	LERFS	-0.0585509	0.097	0.188	4.49914e-05	0.0238904
HACNS442	PLEKHG4B	-0.126068	0.493	0.612	0.000156692	0.0304249
HACNS442	FOXO3	0.13384	0.748	0.694	0.000166748	0.0304249
HACNS442	DUSP16	-0.112314	0.514	0.601	0.000198946	0.0304249
HACNS442	TIMM17A	0.103781	0.764	0.702	0.000208111	0.0304249
HACNS442	CHCHD2	0.118901	0.945	0.947	0.000238025	0.0304249
HACNS442	AKR1C1	-0.0971905	0.176	0.264	0.000252033	0.0304249
HACNS442	HEPH	-0.0856625	0.291	0.397	0.000283304	0.0304249
HACNS442	SERPING1	-0.0904255	0.325	0.428	0.000289751	0.0304249
HACNS442	RBKS	-0.0667775	0.105	0.181	0.000337723	0.0304249
HACNS442	NAV1	-0.109158	0.635	0.733	0.000343784	0.0304249
HACNS442	SLC12A4	0.0503419	0.213	0.139	0.000404071	0.0309207
HACNS442	SUMF1	-0.106538	0.667	0.755	0.000407618	0.0309207
HACNS442	TUBGCP4	-0.0806582	0.281	0.384	0.000540272	0.0382513
HACNS442	GREB1L	-0.163217	0.919	0.95	0.000589803	0.0391482
HACNS442	PLEKHM3	-0.0952378	0.423	0.521	0.000752908	0.0434817
HACNS442	SORCS2	-0.0621143	0.045	0.097	0.000793175	0.0434817
HACNS442	RGMA	-0.0570315	0.121	0.196	0.000811327	0.0434817
HACNS442	GNG11	0.149318	0.777	0.725	0.000818864	0.0434817
HACNS442	FAM135A	-0.108071	0.549	0.659	0.000916156	0.0463313
HACNS442	SMIM10L1	-0.112942	0.727	0.783	0.00101001	0.0487558
HACNS442	GNA12	-0.118596	0.601	0.677	0.0010718	0.0494893
HACNS442	VRK2	-0.0724346	0.457	0.563	0.0013103	0.0564218
HACNS442	RMND5A	-0.0798822	0.349	0.436	0.0013282	0.0564218
HACNS442	HOMER1	-0.116548	0.612	0.696	0.00142913	0.0583746
HACNS442	RAB6B	-0.0672616	0.115	0.177	0.00165374	0.0591222
HACNS442	AC092958.1	-0.0731749	0.152	0.227	0.00167896	0.0591222
HACNS442	TFG	-0.0937418	0.761	0.833	0.00177272	0.0591222
HACNS442	RIC8A	0.086247	0.499	0.428	0.00179327	0.0591222
HACNS442	GOLGA1	-0.0694589	0.239	0.321	0.00190212	0.0591222
HACNS442	CDC42EP3	0.108012	0.619	0.561	0.00193868	0.0591222
HACNS442	PCDH11X	-0.100693	0.16	0.235	0.00194315	0.0591222
HACNS442	TMEM41B	-0.0999566	0.764	0.802	0.0020073	0.0591222
HACNS442	EFCAB6	-0.0537508	0.094	0.159	0.0020138	0.0591222
HACNS442	AKT2	-0.0659132	0.333	0.417	0.00205077	0.0591222
HACNS442	NEK1	-0.105494	0.596	0.673	0.00205981	0.0591222
HACNS442	EIF3A	-0.0793286	0.992	0.985	0.00245846	0.0647371
HACNS442	MB21D2	-0.0674574	0.378	0.476	0.00247981	0.0647371
HACNS442	TCF12	-0.111445	0.976	0.986	0.00249741	0.0647371
HACNS442	UBA6-AS1	-0.107435	0.709	0.787	0.00249927	0.0647371
HACNS442	NEBL	-0.11779	0.593	0.688	0.00264626	0.0654694
HACNS442	TBCK	-0.0684257	0.643	0.763	0.00266844	0.0654694
HACNS442	EHBP1	-0.111114	0.782	0.839	0.00271248	0.0654694
HACNS442	PLXDC2	-0.130751	0.774	0.845	0.00319321	0.0753597
HACNS442	UBFD1	-0.0741517	0.465	0.545	0.00333419	0.0757945
HACNS442	PTGR2	-0.0582307	0.205	0.278	0.00335437	0.0757945
HACNS442	TXN2	-0.0818977	0.635	0.719	0.003458	0.0765083
HACNS442	RSRP1	-0.0758409	0.42	0.522	0.00366966	0.0774432
HACNS442	AP3S1	0.0736272	0.759	0.731	0.00384785	0.0774432
HACNS442	MINDY3	-0.0758884	0.325	0.41	0.00385512	0.0774432
HACNS442	ZZEF1	0.0687662	0.441	0.366	0.0039493	0.0774432
HACNS442	NIPSNAP1	-0.081377	0.614	0.686	0.00399968	0.0774432
HACNS442	KLHL12	-0.0557063	0.205	0.281	0.00407724	0.0774432
HACNS442	COMMD5	-0.0743626	0.276	0.345	0.00457873	0.0774432
HACNS442	SCFD1	-0.0887535	0.827	0.872	0.0046278	0.0774432
HACNS442	SCAI	-0.0862228	0.614	0.681	0.00463313	0.0774432
HACNS442	AC092807.3	0.0826403	0.244	0.186	0.00472338	0.0774432
HACNS442	PPP1R9A	-0.111922	0.738	0.808	0.00474637	0.0774432
HACNS442	CLCN6	0.0563221	0.585	0.513	0.00499955	0.0774432
HACNS442	UPF3B	-0.0898344	0.648	0.693	0.00501337	0.0774432
HACNS442	STAC	-0.079947	0.26	0.338	0.00508294	0.0774432
HACNS442	SELENOK	0.0837795	0.843	0.8	0.00514071	0.0774432
HACNS442	ATP5F1E	0.0777548	0.995	0.999	0.00522272	0.0774432
HACNS442	WDR35	-0.0741045	0.459	0.546	0.00534224	0.0774432
HACNS442	FRA10AC1	-0.0699683	0.47	0.541	0.00538177	0.0774432
HACNS442	GNAS	0.0692197	1	1	0.00550171	0.0774432
HACNS442	CST3	-0.0640262	0.801	0.856	0.00550731	0.0774432
HACNS442	TAF11	0.0812601	0.722	0.666	0.00562967	0.0774432
HACNS442	IQCG	-0.0682511	0.315	0.388	0.00576917	0.0774432
HACNS442	SLC6A8	-0.0509477	0.126	0.186	0.00579069	0.0774432
HACNS442	PCM1	-0.0936717	0.95	0.948	0.00580555	0.0774432
HACNS442	KBTBD2	-0.0702848	0.37	0.451	0.00581915	0.0774432
HACNS442	HDAC8	-0.0750882	0.703	0.779	0.00582853	0.0774432
HACNS442	AC025159.1	-0.0565622	0.328	0.406	0.00585704	0.0774432
HACNS442	PHF20	0.0691982	0.885	0.852	0.00586285	0.0774432
HACNS442	ANKRD6	-0.0760412	0.283	0.354	0.00589588	0.0774432
HACNS442	HSPB1	0.0836423	0.879	0.847	0.00591415	0.0774432
HACNS442	FRMD6	0.157611	0.58	0.533	0.00595098	0.0774432
HACNS442	TSPAN18	-0.098349	0.417	0.487	0.0060022	0.0774432
HACNS442	ARNT	-0.0841795	0.304	0.37	0.00607853	0.0774432
HACNS442	AL049828.1	-0.0881129	0.499	0.58	0.00610485	0.0774432
HACNS442	STK39	-0.0736992	0.409	0.482	0.00611779	0.0774432
HACNS442	NRG3	-0.0510873	0.192	0.262	0.00626412	0.0774432
HACNS442	STK17B	-0.0517962	0.134	0.194	0.00627937	0.0774432
HACNS442	KIAA0586	-0.076042	0.564	0.645	0.00643164	0.0774432
HACNS442	LINC00882	-0.0534305	0.087	0.14	0.0064628	0.0774432
HACNS442	ELP4	-0.107588	0.533	0.618	0.00648355	0.0774432
HACNS442	MAPK1	-0.0874364	0.769	0.818	0.00656073	0.0774432
HACNS442	RAB8B	-0.0580819	0.522	0.612	0.00658973	0.0774432
HACNS442	CASC9	-0.101291	0.346	0.426	0.00663591	0.0774432
HACNS442	ATF7IP	-0.0920909	0.808	0.863	0.00672942	0.077681
HACNS442	TRAPPC4	-0.10123	0.643	0.699	0.00701165	0.0800685
HACNS442	QTRT1	-0.0663908	0.252	0.319	0.00711052	0.0803337
HACNS442	ITGB1	0.121926	0.997	0.988	0.00724237	0.0804164
HACNS442	SCAND1	0.0773045	0.837	0.781	0.00728483	0.0804164
HACNS442	ACSL3	-0.0956381	0.877	0.898	0.00739112	0.0804164
HACNS442	SOX2-OT	-0.0653244	0.165	0.229	0.00742072	0.0804164
HACNS442	GSE1	-0.0654342	0.27	0.354	0.0076222	0.0810664
HACNS442	BABAM2	-0.0734605	0.667	0.742	0.00763338	0.0810664
HACNS442	CEMIP2	-0.087269	0.386	0.457	0.00771389	0.0811104
HACNS442	UXT	-0.0670673	0.822	0.852	0.00788921	0.0815752
HACNS442	ZNF780B	-0.0544886	0.297	0.373	0.00807942	0.0815752
HACNS442	MIEF1	-0.0606394	0.31	0.382	0.00813907	0.0815752
HACNS442	EIF2D	-0.0515524	0.299	0.379	0.00827858	0.0815752
HACNS442	MYCBP2	0.0825232	0.871	0.823	0.00836346	0.0815752
HACNS442	RXYLT1	0.0863245	0.525	0.473	0.00843151	0.0815752
HACNS442	ZNF518B	-0.0591209	0.354	0.433	0.00869762	0.0815752
HACNS442	PAX6	-0.0769673	0.205	0.268	0.00872554	0.0815752
HACNS442	HIVEP1	-0.0882017	0.622	0.709	0.00875919	0.0815752
HACNS442	SNRPE	0.074612	0.99	0.996	0.00877902	0.0815752
HACNS442	CUX1	-0.0790962	0.945	0.951	0.00902953	0.0815752
HACNS442	BCL2L13	-0.0694	0.472	0.556	0.00903255	0.0815752
HACNS442	QPRT	0.100786	0.906	0.881	0.00905627	0.0815752
HACNS442	SH3D19	-0.0810286	0.816	0.846	0.0091247	0.0815752
HACNS442	LRATD2	-0.095331	0.483	0.553	0.00914651	0.0815752
HACNS442	VGLL4	-0.0929363	0.751	0.831	0.00917604	0.0815752
HACNS442	2024-03-03	-0.0574241	0.134	0.19	0.00922748	0.0815752
HACNS442	ICE2	-0.0665489	0.554	0.617	0.00925819	0.0815752
HACNS442	PAX8	-0.0505259	0.026	0.06	0.00937594	0.0815752
HACNS442	SENP7	-0.0793084	0.572	0.628	0.00945438	0.0815752
HACNS442	ZNF212	-0.0507766	0.136	0.192	0.00945985	0.0815752
HACNS442	EXTL2	-0.0632469	0.43	0.505	0.00947975	0.0815752
HACNS442	RAX	-0.0691937	0.063	0.107	0.00959889	0.0815752
HACNS442	MAPK8	-0.0949834	0.795	0.842	0.0097076	0.0815752
HACNS442	INTS5	0.055115	0.194	0.148	0.00975092	0.0815752
HACNS442	TP53INP1	-0.0545739	0.202	0.271	0.00981853	0.0815752
HACNS442	TMED1	0.0748179	0.462	0.414	0.00983203	0.0815752
HACNS442	SURF6	-0.0658696	0.31	0.379	0.00997865	0.0816499
HACNS442	FAM120B	-0.0902704	0.58	0.663	0.0100365	0.0816499
HACNS442	CEP57	-0.0986877	0.84	0.85	0.0100717	0.0816499
HACNS442	KRT19	-0.115271	0.354	0.416	0.0101988	0.0820541
HACNS442	SGTA	-0.0508792	0.276	0.348	0.0104059	0.0829848
HACNS442	IVNS1ABP	-0.0645633	0.438	0.52	0.0105289	0.0829848
HACNS442	SLC7A8	-0.0874633	0.278	0.348	0.0106566	0.0829848
HACNS442	PNKD	0.0698961	0.735	0.69	0.0107363	0.0829848
HACNS442	B4GAT1	-0.0513029	0.241	0.306	0.010747	0.0829848
HACNS442	RECK	-0.0601514	0.454	0.542	0.0108381	0.0829848
HACNS442	IFT22	-0.0574569	0.53	0.615	0.0109661	0.0829848
HACNS442	PRMT7	0.0540018	0.386	0.321	0.010983	0.0829848
HACNS442	HSDL1	-0.0563294	0.315	0.383	0.0110178	0.0829848
HACNS442	SLC43A3	0.0580701	0.262	0.213	0.0115085	0.0849143
HACNS442	EIF4B	-0.0695521	0.963	0.966	0.0116206	0.0849143
HACNS442	RPL38	0.0585002	1	1	0.0116812	0.0849143
HACNS442	DYNC1H1	-0.0925974	0.892	0.936	0.0117189	0.0849143
HACNS442	NAF1	-0.0527462	0.383	0.465	0.0117354	0.0849143
HACNS442	CCDC18-AS1	-0.0994955	0.504	0.567	0.0118606	0.0849143
HACNS442	RPAP2	-0.0724538	0.654	0.721	0.0119327	0.0849143
HACNS442	UCHL5	-0.0573975	0.478	0.563	0.0120179	0.0849143
HACNS442	IGF2BP3	-0.0749101	0.971	0.985	0.0121398	0.0849143
HACNS442	MRPS11	-0.0679841	0.546	0.619	0.0121881	0.0849143
HACNS442	TOP1	-0.0793192	0.932	0.935	0.0122415	0.0849143
HACNS442	PHACTR2	-0.101759	0.835	0.862	0.0123163	0.0849143
HACNS442	SMIM14	-0.064116	0.409	0.48	0.0124069	0.0849143
HACNS442	ACTR3	0.0863826	0.882	0.895	0.0127088	0.0849143
HACNS442	VPS41	-0.0831045	0.68	0.736	0.0127271	0.0849143
HACNS442	CCDC88C	-0.0720187	0.336	0.401	0.0129395	0.0849143
HACNS442	FBXO11	-0.0713904	0.866	0.904	0.013013	0.0849143
HACNS442	2024-03-04	0.155387	0.399	0.345	0.013049	0.0849143
HACNS442	RALB	0.0648953	0.407	0.347	0.0131242	0.0849143
HACNS442	DIAPH2-AS1	-0.0605176	0.173	0.231	0.0131399	0.0849143
HACNS442	MIA2	-0.0670552	0.391	0.47	0.0131784	0.0849143
HACNS442	CTNNA3	-0.112253	0.339	0.403	0.0132667	0.0849143
HACNS442	FHOD3	-0.107288	0.627	0.685	0.0134771	0.0849143
HACNS442	KCNT2	-0.0793045	0.877	0.907	0.0134894	0.0849143
HACNS442	MAN1A2	-0.0987975	0.759	0.818	0.0135392	0.0849143
HACNS442	ASPSCR1	-0.0573912	0.325	0.39	0.0136521	0.0849143
HACNS442	ZBED4	-0.0587515	0.391	0.468	0.0136639	0.0849143
HACNS442	PTPN13	-0.0691544	0.877	0.908	0.0137212	0.0849143
HACNS442	MYL12A	0.0879046	0.976	0.979	0.0138295	0.0849143
HACNS442	TST	-0.0594456	0.37	0.437	0.0139185	0.0849143
HACNS442	DMPK	-0.0587886	0.228	0.287	0.0139765	0.0849143
HACNS442	PRKN	-0.108894	0.449	0.505	0.0139955	0.0849143
HACNS442	C17orf75	-0.0785772	0.451	0.523	0.0139986	0.0849143
HACNS442	DCAKD	0.0811431	0.604	0.545	0.0140696	0.0849143
HACNS442	TRAM1	0.066191	0.766	0.754	0.0140724	0.0849143
HACNS442	UPP1	-0.109802	0.388	0.464	0.0141882	0.0851294
HACNS442	ANKRD12	-0.083365	0.774	0.827	0.014422	0.0860456
HACNS442	SOD2	-0.0617755	0.567	0.631	0.0145995	0.0866183
HACNS442	DHX57	-0.0808358	0.491	0.555	0.0147429	0.0866825
HACNS442	PRKAR2B	-0.0758095	0.386	0.455	0.0148203	0.0866825
HACNS442	DBI	0.0599881	0.995	0.998	0.0148552	0.0866825
HACNS442	ZNF720	-0.053609	0.399	0.49	0.0150343	0.0871577
HACNS442	S100A16	0.0680178	0.381	0.316	0.0153054	0.0871577
HACNS442	ARL13B	0.0899082	0.564	0.534	0.0153186	0.0871577
HACNS442	RPS4Y1	-0.0663544	1	0.997	0.0153339	0.0871577
HACNS442	PRKCSH	0.0570491	0.714	0.669	0.01541	0.0871577
HACNS442	RPS29	0.0604245	1	0.999	0.015429	0.0871577
HACNS442	NELL2	-0.101098	0.32	0.381	0.0157286	0.087623
HACNS442	UBE2N	0.0917322	0.927	0.905	0.0157556	0.087623
HACNS442	ADGRV1	-0.111957	0.614	0.671	0.0157589	0.087623
HACNS442	ZNF33A	-0.0906255	0.588	0.657	0.0158603	0.087727
HACNS442	NAP1L4	0.0664173	0.95	0.954	0.0164226	0.0901818
HACNS442	BTBD9	-0.111273	0.698	0.729	0.016539	0.0901818
HACNS442	PAXBP1	-0.0534683	0.596	0.669	0.0166172	0.0901818
HACNS442	AC015802.6	-0.064805	0.178	0.225	0.0167461	0.0901818
HACNS442	AMMECR1	0.062279	0.375	0.32	0.0168469	0.0901818
HACNS442	COL25A1	0.100055	0.512	0.45	0.0169219	0.0901818
HACNS442	FAR2	0.0564341	0.255	0.2	0.0169814	0.0901818
HACNS442	NEMF	-0.0801858	0.73	0.796	0.0169834	0.0901818
HACNS442	CCDC84	-0.0665076	0.446	0.536	0.0172608	0.0903815
HACNS442	CCDC91	-0.0803901	0.782	0.819	0.0173268	0.0903815
HACNS442	CHODL	-0.0704362	0.173	0.227	0.0174601	0.0903815
HACNS442	UBXN2B	-0.0588272	0.357	0.418	0.0176201	0.0903815
HACNS442	NLGN4Y	-0.103115	0.711	0.769	0.0176224	0.0903815
HACNS442	FNIP1	-0.0917158	0.677	0.752	0.0176366	0.0903815
HACNS442	AAMP	0.0563737	0.543	0.486	0.0176417	0.0903815
HACNS442	GANAB	0.0640698	0.748	0.721	0.0177243	0.0903815
HACNS442	NORAD	-0.0866395	0.73	0.765	0.0177869	0.0903815
HACNS442	EIF6	-0.0611797	0.798	0.829	0.0184077	0.0930905
HACNS442	TSNAX	-0.0726993	0.625	0.682	0.0186321	0.0932375
HACNS442	WDR27	-0.0627767	0.596	0.651	0.018665	0.0932375
HACNS442	XRCC5	-0.0679383	0.992	0.997	0.0187002	0.0932375
HACNS442	DNAJB14	-0.0632888	0.717	0.773	0.0188448	0.0932394
HACNS442	BMP2K	0.055005	0.619	0.549	0.0189383	0.0932394
HACNS442	GPC6	-0.141629	0.724	0.781	0.019157	0.0932394
HACNS442	CCDC171	-0.0569858	0.465	0.54	0.019176	0.0932394
HACNS442	TRMU	-0.0506455	0.31	0.378	0.0192127	0.0932394
HACNS442	SCAMP4	-0.0503051	0.365	0.431	0.0192273	0.0932394
HACNS442	PIBF1	-0.0764192	0.78	0.838	0.0193844	0.0935736
HACNS442	ATP5MC1	-0.0713615	0.874	0.918	0.0200186	0.0961758
HACNS442	MAP1LC3A	-0.0601741	0.278	0.345	0.0201046	0.0961758
HACNS442	DCAF5	-0.0702141	0.478	0.555	0.0202913	0.0963105
HACNS442	TEAD1	-0.0896886	0.963	0.974	0.0203141	0.0963105
HACNS442	INTS6	-0.0610711	0.554	0.617	0.0208999	0.0985996
HACNS442	CCDC28A	0.060371	0.31	0.263	0.0209865	0.0985996
HACNS442	ANKRD13C	-0.0620742	0.541	0.614	0.0210754	0.0985996
HACNS442	SALL1	-0.0510119	0.268	0.325	0.0211726	0.0986197
HACNS442	DCAF12	-0.0524362	0.304	0.379	0.0213761	0.098973
HACNS442	CFL1	0.0650341	1	0.999	0.0214696	0.098973
HACNS442	SLMAP	-0.0825731	0.745	0.794	0.021528	0.098973
HACNS442	AC211433.1	-0.0546296	0.21	0.264	0.0217111	0.0990801
HACNS442	FLI1	0.0641018	0.178	0.135	0.0217761	0.0990801
HACNS442	NKAP	-0.0800769	0.499	0.567	0.0220746	0.0990801
HACNS442	ING2	-0.0525082	0.373	0.451	0.022083	0.0990801
HACNS442	DNAH14	-0.0725262	0.819	0.889	0.0220993	0.0990801
HACNS442	BORCS8	0.0573242	0.354	0.308	0.0222168	0.0990801
HACNS442	STAG1	-0.0889731	0.895	0.924	0.0222456	0.0990801
HACNS442	PKNOX2	-0.0525051	0.307	0.375	0.0223095	0.0990801
HACNS442	YRDC	0.0577049	0.436	0.386	0.022391	0.0990801
HACNS442	SMS	0.0848987	0.958	0.964	0.0226459	0.0997253
HACNS442	AL157778.1	-0.131671	0.793	0.8	0.0227246	0.0997253
HACNS442	TBCA	0.0575673	0.997	0.995	0.0228707	0.0999534
HACNS442	DNAJB9	0.0517748	0.331	0.277	0.0233002	0.100122
HACNS442	PSMD4	-0.0732819	0.89	0.918	0.0233524	0.100122
HACNS442	COL2A1	-0.0830615	0.958	0.968	0.0233832	0.100122
HACNS442	MRPL10	-0.0605807	0.378	0.442	0.0234901	0.100122
HACNS442	MTX2	0.0636215	0.745	0.711	0.0235621	0.100122
HACNS442	PHF21B	-0.066955	0.496	0.569	0.0237339	0.100122
HACNS442	KMT2B	0.05844	0.37	0.319	0.0237422	0.100122
HACNS442	CASC2	-0.0548089	0.176	0.229	0.0237526	0.100122
HACNS442	COMT	0.0861301	0.766	0.726	0.023769	0.100122
HACNS442	COL26A1	-0.0522727	0.278	0.339	0.0240154	0.100122
HACNS442	CDC20	-0.122559	0.415	0.472	0.0240491	0.100122
HACNS442	TENT4B	-0.0517974	0.357	0.419	0.0240683	0.100122
HACNS442	MTR	-0.0673909	0.525	0.582	0.024441	0.100122
HACNS442	CCDC130	0.0558111	0.444	0.393	0.0244747	0.100122
HACNS442	FN3KRP	-0.0649333	0.357	0.417	0.0245038	0.100122
HACNS442	GDF11	-0.0811211	0.512	0.57	0.0245063	0.100122
HACNS442	NENF	0.0500912	0.591	0.532	0.0245119	0.100122
HACNS442	DKK3	-0.0546852	0.294	0.354	0.0247657	0.100771
HACNS442	AC069277.1	-0.120095	0.394	0.457	0.0251663	0.10201
HACNS442	CUX2	-0.0543469	0.144	0.193	0.0252898	0.102121
HACNS442	NOVA1	-0.102318	0.814	0.848	0.0255481	0.102773
HACNS442	GPATCH2	-0.0786806	0.682	0.748	0.0256743	0.102891
HACNS442	WWC3	0.0743416	0.517	0.465	0.0260367	0.103724
HACNS442	DAP	-0.0591475	0.614	0.655	0.0260927	0.103724
HACNS442	CD46	-0.0738651	0.606	0.679	0.0262226	0.103724
HACNS442	IKBIP	-0.067666	0.633	0.7	0.0263381	0.103724
HACNS442	SELENOW	0.0675507	0.945	0.938	0.0264841	0.103724
HACNS442	PRELID3B	-0.0516509	0.391	0.466	0.0265984	0.103724
HACNS442	ACTB	0.0870897	1	1	0.0266613	0.103724
HACNS442	KDM6A	-0.0914644	0.722	0.792	0.0266635	0.103724
HACNS442	RAB5C	0.0682882	0.782	0.766	0.0267873	0.103767
HACNS442	FLII	0.0518481	0.486	0.433	0.0268699	0.103767
HACNS442	ZNF292	-0.064722	0.871	0.915	0.0272773	0.104958
HACNS442	TMEM256	0.0676493	0.845	0.809	0.0273948	0.10503
HACNS442	FAM207A	0.0602331	0.546	0.484	0.0275686	0.105316
HACNS442	NSRP1	-0.0561414	0.801	0.848	0.0277111	0.105481
HACNS442	TPT1-AS1	-0.0604206	0.549	0.605	0.0279531	0.105997
HACNS442	PSMD11	0.0628601	0.929	0.915	0.0281786	0.105997
HACNS442	MCM5	0.10781	0.541	0.509	0.028223	0.105997
HACNS442	SQSTM1	0.0503687	0.864	0.855	0.0282458	0.105997
HACNS442	TRA2B	0.0735517	0.877	0.873	0.0284849	0.106518
HACNS442	ITSN2	0.0651339	0.446	0.4	0.0289185	0.107375
HACNS442	PAPOLA	-0.0607688	0.874	0.922	0.0289657	0.107375
HACNS442	FTX	-0.094589	0.934	0.969	0.0290545	0.107375
HACNS442	TMEFF2	-0.0721278	0.205	0.259	0.0291186	0.107375
HACNS442	PPP4R3A	0.0738849	0.696	0.662	0.0300415	0.110395
HACNS442	AC017101.1	0.0578209	0.286	0.241	0.0304632	0.111558
HACNS442	XPO4	-0.0616413	0.533	0.599	0.0308289	0.11203
HACNS442	MIB1	-0.0582582	0.764	0.779	0.0308777	0.11203
HACNS442	UFD1	-0.0653042	0.688	0.771	0.0309084	0.11203
HACNS442	FAM120C	-0.0502839	0.27	0.324	0.0312014	0.112075
HACNS442	LINC01411	-0.062793	0.024	0.049	0.0312384	0.112075
HACNS442	PREX2	-0.0851542	0.297	0.355	0.0312732	0.112075
HACNS442	THSD7A	-0.122291	0.176	0.227	0.0313429	0.112075
HACNS442	KLF12	-0.102451	0.572	0.619	0.0315689	0.112133
HACNS442	LINC01515	-0.0724082	0.123	0.167	0.0318108	0.112133
HACNS442	ST8SIA2	-0.0603376	0.323	0.383	0.0319524	0.112133
HACNS442	AC096570.1	-0.134246	0.05	0.082	0.0321121	0.112133
HACNS442	PRKG1	-0.0511062	0.436	0.513	0.0321336	0.112133
HACNS442	DACH1	-0.183588	0.173	0.22	0.0322551	0.112133
HACNS442	TECPR2	-0.0561139	0.428	0.496	0.0323348	0.112133
HACNS442	DIS3L2	-0.0538824	0.549	0.634	0.0323397	0.112133
HACNS442	GAS5	-0.0926548	0.99	0.991	0.0324435	0.112133
HACNS442	CHMP4B	0.0617633	0.507	0.455	0.032477	0.112133
HACNS442	FHL3	0.0529646	0.362	0.312	0.032583	0.112133
HACNS442	URM1	-0.0689972	0.472	0.525	0.0327021	0.112133
HACNS442	IGFBP2	0.0682316	0.997	0.998	0.0327624	0.112133
HACNS442	PURPL	-0.0861161	0.533	0.589	0.0328375	0.112133
HACNS442	MED1	-0.054134	0.462	0.532	0.0329934	0.112305
HACNS442	ATRN	-0.0641692	0.457	0.524	0.0331477	0.112469
HACNS442	LARS2	-0.0552458	0.449	0.505	0.0336584	0.113663
HACNS442	KIAA2026	-0.0731258	0.48	0.547	0.0337608	0.113663
HACNS442	TBC1D32	-0.087879	0.459	0.52	0.0338413	0.113663
HACNS442	RRAGA	-0.0506975	0.493	0.567	0.0340256	0.113663
HACNS442	APP	-0.0770928	0.945	0.972	0.0340345	0.113663
HACNS442	TMSB10	0.0569023	1	1	0.0343301	0.11429
HACNS442	RBM6	-0.0791222	0.853	0.893	0.0352762	0.116247
HACNS442	SLCO6A1	-0.0693637	0.178	0.227	0.0354422	0.116247
HACNS442	ABCF1	0.0600645	0.853	0.841	0.0354888	0.116247
HACNS442	TMEM258	0.0559163	0.987	0.995	0.0355155	0.116247
HACNS442	NEO1	-0.0812643	0.751	0.794	0.0355405	0.116247
HACNS442	CWC22	-0.0540735	0.533	0.594	0.0356035	0.116247
HACNS442	STX18-AS1	-0.0527887	0.262	0.321	0.0357148	0.116247
HACNS442	CCDC167	0.0780614	0.832	0.825	0.0359776	0.116247
HACNS442	TFEC	0.0516447	0.134	0.099	0.0360622	0.116247
HACNS442	TRANK1	-0.0552929	0.226	0.276	0.0361097	0.116247
HACNS442	C14orf119	0.0798649	0.627	0.597	0.0361219	0.116247
HACNS442	VCL	0.0731731	0.934	0.906	0.0365251	0.117189
HACNS442	HACD3	0.0729553	0.963	0.968	0.0369303	0.118133
HACNS442	PABPC4	-0.0654734	0.777	0.824	0.0370603	0.118192
HACNS442	MEA1	0.0800593	0.782	0.773	0.0372122	0.118321
HACNS442	PAPSS1	0.0757651	0.735	0.713	0.0373928	0.118326
HACNS442	FNBP1L	-0.0870602	0.874	0.885	0.0374366	0.118326
HACNS442	DYNC2H1	-0.0783083	0.759	0.824	0.0378876	0.119197
HACNS442	TMF1	-0.0637734	0.483	0.552	0.0381168	0.119197
HACNS442	AC113386.1	0.0800236	0.373	0.325	0.0381295	0.119197
HACNS442	INTS8	-0.0518414	0.409	0.474	0.0381609	0.119197
HACNS442	RFX3	-0.0808799	0.738	0.829	0.0386892	0.120492
HACNS442	NOP2	-0.0503525	0.302	0.357	0.0388225	0.120554
HACNS442	DAPK3	0.0718801	0.457	0.426	0.0391162	0.120761
HACNS442	STK33	-0.0975682	0.622	0.694	0.0391619	0.120761
HACNS442	TLN1	0.0657048	0.882	0.885	0.0392301	0.120761
HACNS442	GHITM	-0.0754202	0.882	0.893	0.0398171	0.121397
HACNS442	PPP1R10	0.084296	0.709	0.703	0.0399361	0.121397
HACNS442	CTDNEP1	0.0815758	0.68	0.677	0.0399632	0.121397
HACNS442	LRP2	-0.118756	0.677	0.703	0.040158	0.121397
HACNS442	NEK4	-0.0580392	0.32	0.375	0.0403488	0.121397
HACNS442	NECTIN2	-0.0589018	0.795	0.844	0.0403536	0.121397
HACNS442	TSG101	-0.0501669	0.714	0.772	0.0403786	0.121397
HACNS442	KATNBL1	0.0830287	0.843	0.835	0.0403802	0.121397
HACNS442	KDSR	0.060948	0.365	0.316	0.0406311	0.121397
HACNS442	TBCD	-0.0574003	0.512	0.561	0.0406723	0.121397
HACNS442	PHF23	-0.0593096	0.478	0.525	0.0407702	0.121397
HACNS442	USP22	-0.0655085	0.848	0.896	0.0408086	0.121397
HACNS442	SSBP4	0.0802196	0.48	0.442	0.0413102	0.121664
HACNS442	IFI27L2	0.0744484	0.648	0.613	0.0413432	0.121664
HACNS442	PRSS23	-0.0919813	0.866	0.893	0.0415098	0.121664
HACNS442	C8orf33	0.0611712	0.598	0.555	0.041671	0.121664
HACNS442	PRIMPOL	-0.0741617	0.339	0.386	0.041764	0.121664
HACNS442	AC098829.1	-0.0902004	0.223	0.27	0.041847	0.121664
HACNS442	ARL2BP	0.0552453	0.583	0.542	0.0418982	0.121664
HACNS442	SKI	-0.0634003	0.407	0.475	0.0419181	0.121664
HACNS442	ARHGEF17	0.051932	0.433	0.399	0.0419896	0.121664
HACNS442	PRIM2	-0.0768003	0.774	0.802	0.0421542	0.121664
HACNS442	TMEM164	0.0606137	0.331	0.287	0.0423079	0.121664
HACNS442	C3orf67	-0.0751623	0.304	0.352	0.0425085	0.121664
HACNS442	TCEAL3	0.056956	0.388	0.349	0.0425682	0.121664
HACNS442	ANXA6	0.0640324	0.538	0.494	0.0426883	0.121664
HACNS442	LIFR	0.0701056	0.262	0.217	0.042773	0.121664
HACNS442	NKAIN3	-0.0537602	0.129	0.169	0.0428499	0.121664
HACNS442	EIF4E	-0.0621195	0.822	0.866	0.0429592	0.121664
HACNS442	GALNT17	0.09327	0.685	0.66	0.0430105	0.121664
HACNS442	FSIP2-AS1	-0.0697285	0.252	0.304	0.04316	0.121664
HACNS442	B3GALNT2	-0.0560627	0.509	0.571	0.0432643	0.121664
HACNS442	MAP1B	-0.0710218	0.997	0.997	0.0433041	0.121664
HACNS442	HMGN1	0.0595475	0.995	0.998	0.0434287	0.121679
HACNS442	SNX2	-0.0725352	0.819	0.856	0.0435388	0.121679
HACNS442	NEK7	-0.053668	0.381	0.445	0.0437376	0.121742
HACNS442	METTL3	0.0540505	0.525	0.482	0.0437904	0.121742
HACNS442	TMEM242	0.0729005	0.512	0.486	0.0440636	0.122181
HACNS442	TXNIP	0.0877181	0.465	0.418	0.0443051	0.122531
HACNS442	HSBP1	-0.0604511	0.984	0.994	0.0446638	0.122565
HACNS442	APBB2	-0.0780312	0.745	0.794	0.044687	0.122565
HACNS442	NDUFS8	-0.0582366	0.885	0.903	0.044772	0.122565
HACNS442	CKLF	0.0675365	0.614	0.584	0.0448499	0.122565
HACNS442	ARHGAP35	-0.0557181	0.753	0.818	0.0449796	0.122565
HACNS442	CTSD	-0.0582929	0.535	0.589	0.0451862	0.122565
HACNS442	HPS3	0.0613151	0.357	0.314	0.0452093	0.122565
HACNS442	AC090578.1	-0.103528	0.365	0.411	0.0452404	0.122565
HACNS442	TMTC1	-0.0692816	0.304	0.364	0.0454453	0.122806
HACNS442	AKAP12	0.163909	0.969	0.964	0.0459409	0.123831
HACNS442	AGO1	-0.0545703	0.307	0.366	0.0463387	0.124096
HACNS442	PRH1	-0.0642671	0.64	0.7	0.0464325	0.124096
HACNS442	VPS16	0.0514257	0.307	0.265	0.0466054	0.124096
HACNS442	ACTG1	0.0667005	1	1	0.0466266	0.124096
HACNS442	SPAST	-0.0686661	0.396	0.439	0.0467607	0.124096
HACNS442	C7orf50	-0.0686812	0.856	0.91	0.0468786	0.124096
HACNS442	ZNF565	-0.0600164	0.478	0.533	0.0468922	0.124096
HACNS442	IFT74	-0.064378	0.619	0.681	0.0470763	0.124096
HACNS442	GTF3C6	-0.0601477	0.929	0.939	0.0470912	0.124096
HACNS442	THG1L	0.0601092	0.412	0.365	0.0473981	0.124476
HACNS442	RCOR1	-0.0793158	0.58	0.63	0.047524	0.124476
HACNS442	CCNY	0.078038	0.895	0.902	0.0475869	0.124476
HACNS442	TMEM87A	0.0612758	0.735	0.706	0.0479759	0.124951
HACNS442	L3MBTL3	-0.0501055	0.315	0.374	0.0480038	0.124951
HACNS442	UMAD1	-0.0681724	0.525	0.59	0.048148	0.12502
HACNS442	VSIG10	-0.0580329	0.328	0.373	0.0486678	0.125355
HACNS442	AKR1A1	-0.0555372	0.787	0.835	0.0487757	0.125355
HACNS442	COX4I1	0.0629454	0.995	0.997	0.0488289	0.125355
HACNS442	RRP36	-0.0620173	0.787	0.851	0.0489085	0.125355
HACNS442	OBSL1	0.0517151	0.341	0.298	0.0490724	0.125355
HACNS442	ITSN1	-0.0746994	0.874	0.912	0.0490791	0.125355
HACNS442	HMGXB3	0.0552462	0.493	0.442	0.0492926	0.125355
HACNS442	UNC5D	-0.194867	0.619	0.672	0.0493497	0.125355
HACNS442	SHROOM3	-0.0803287	0.982	0.992	0.0494367	0.125355
HACNS442	ZNF791	-0.0545427	0.328	0.386	0.0494574	0.125355
HACNS442	MICA	0.0537147	0.344	0.303	0.0499269	0.126234
HACNS442	RBM39	0.0508784	0.976	0.969	0.0500419	0.126234
HACNS442	EDN1	0.108791	0.399	0.358	0.0508502	0.127969
HACNS442	USP53	0.0926859	0.572	0.516	0.0509875	0.128011
HACNS442	SAFB	-0.0655243	0.732	0.798	0.0512082	0.128051
HACNS442	AL031428.1	-0.0551853	0.291	0.344	0.0512444	0.128051
HACNS442	ACTL6A	-0.0610017	0.675	0.731	0.0513975	0.128132
HACNS442	STARD4	0.0576286	0.738	0.704	0.0517335	0.128262
HACNS442	PPM1E	-0.054617	0.567	0.646	0.0518421	0.128262
HACNS442	COL4A6	-0.0560079	0.614	0.665	0.0519462	0.128262
HACNS442	BMT2	-0.0637395	0.365	0.412	0.0520205	0.128262
HACNS442	BCAS3	-0.071357	0.751	0.79	0.0521211	0.128262
HACNS442	DPY19L1	0.061124	0.43	0.393	0.0521744	0.128262
HACNS442	CSNK2A1	-0.0585346	0.882	0.924	0.0522981	0.128269
HACNS442	DCUN1D4	-0.0831886	0.627	0.671	0.0526671	0.128322
HACNS442	MEX3A	-0.0537381	0.724	0.797	0.0527112	0.128322
HACNS442	TAGLN	0.183105	0.913	0.914	0.0527256	0.128322
HACNS442	EPS8	-0.0561553	0.606	0.675	0.0531225	0.128322
HACNS442	LINC01776	0.0721162	0.354	0.305	0.0531438	0.128322
HACNS442	BAX	-0.0619625	0.885	0.917	0.0532105	0.128322
HACNS442	SPAG9	-0.0699347	0.772	0.812	0.0532748	0.128322
HACNS442	TCEAL8	0.0798162	0.837	0.835	0.0533405	0.128322
HACNS442	CMPK1	0.0858178	0.711	0.688	0.053407	0.128322
HACNS442	SYT10	-0.0817723	0.147	0.186	0.0537387	0.128827
HACNS442	DDX54	0.0565476	0.509	0.466	0.0539139	0.128956
HACNS442	NDUFA9	-0.0582226	0.643	0.677	0.0544647	0.129981
HACNS442	ITGA3	0.0778671	0.234	0.196	0.0546598	0.130154
HACNS442	KCTD20	-0.053182	0.588	0.646	0.0550509	0.130512
HACNS442	ZNHIT6	-0.0641787	0.646	0.691	0.0550559	0.130512
HACNS442	TANK	-0.0562023	0.504	0.563	0.0553635	0.130949
HACNS442	USP47	-0.0562032	0.803	0.841	0.0555155	0.131017
HACNS442	PARD3	-0.072944	0.934	0.965	0.0562667	0.132349
HACNS442	ATAD2	0.089129	0.727	0.713	0.0563291	0.132349
HACNS442	ABI2	-0.0551332	0.906	0.95	0.0564863	0.132388
HACNS442	CHD9	0.0667927	0.953	0.947	0.0567109	0.132388
HACNS442	DNAJC13	-0.06092	0.493	0.546	0.0568141	0.132388
HACNS442	CD81	0.0801695	0.966	0.968	0.0568534	0.132388
HACNS442	MPDZ	0.082864	0.753	0.744	0.0569933	0.132388
HACNS442	SAR1B	-0.0515057	0.472	0.532	0.0572419	0.132388
HACNS442	FLNB	0.104704	0.824	0.823	0.0573421	0.132388
HACNS442	MAGI2-AS3	-0.0687649	0.633	0.684	0.0573867	0.132388
HACNS442	PXDN	0.0785973	0.756	0.738	0.0574677	0.132388
HACNS442	YKT6	0.069208	0.43	0.396	0.057615	0.13244
HACNS442	LZIC	0.0613241	0.727	0.702	0.0582256	0.132839
HACNS442	CSNK1G3	-0.0647514	0.622	0.692	0.0583242	0.132839
HACNS442	SULF1	-0.121927	0.402	0.453	0.0583308	0.132839
HACNS442	GLIPR1	0.0841444	0.451	0.405	0.058357	0.132839
HACNS442	GPC4	0.0642427	0.625	0.602	0.0584139	0.132839
HACNS442	TMEM170B	0.0518311	0.399	0.358	0.0586241	0.133032
HACNS442	HS6ST2	-0.0808637	0.501	0.547	0.0587853	0.133113
HACNS442	TCAIM	-0.0660778	0.583	0.644	0.0590438	0.133164
HACNS442	PPP2R5C	0.0603289	0.745	0.713	0.0590586	0.133164
HACNS442	ATP5PF	0.0523724	0.984	0.988	0.0593564	0.133259
HACNS442	C9orf16	0.0779146	0.877	0.862	0.059422	0.133259
HACNS442	MRPL46	0.0537759	0.467	0.438	0.0595977	0.133259
HACNS442	CCDC144NL-AS1	-0.0927607	0.811	0.858	0.0597436	0.133259
HACNS442	TTC17	-0.0587551	0.866	0.883	0.0597978	0.133259
HACNS442	PHACTR4	-0.0728386	0.832	0.882	0.0598534	0.133259
HACNS442	PRRC2C	-0.0576047	0.976	0.989	0.0601357	0.133607
HACNS442	RIC1	0.132281	0.732	0.723	0.0605072	0.134152
HACNS442	GNB1	0.0691631	0.995	0.976	0.0608437	0.134617
HACNS442	ATP5F1D	0.0759371	0.924	0.93	0.0612455	0.13482
HACNS442	DNAJB6	-0.0501476	0.877	0.903	0.0613928	0.13482
HACNS442	YME1L1	-0.0627634	0.793	0.82	0.0615013	0.13482
HACNS442	ZNF7	0.056591	0.299	0.265	0.0615298	0.13482
HACNS442	MAP1A	-0.0626001	0.546	0.586	0.0615702	0.13482
HACNS442	CNN1	0.0705649	0.512	0.455	0.061954	0.134925
HACNS442	ANKRD1	0.261206	0.756	0.746	0.0620124	0.134925
HACNS442	AC091078.1	-0.118812	0.157	0.198	0.0621179	0.134925
HACNS442	KLHL20	-0.0523923	0.559	0.603	0.0621266	0.134925
HACNS442	S100A10	0.0894054	0.759	0.716	0.0631953	0.136966
HACNS442	TMSB4X	0.0792234	1	1	0.0634208	0.137134
HACNS442	DPH3	0.0546707	0.806	0.781	0.0635308	0.137134
HACNS442	SLC5A3	-0.0674897	0.598	0.637	0.0638511	0.137204
HACNS442	M6PR	0.0686824	0.806	0.784	0.0640448	0.137204
HACNS442	HTT	-0.0644073	0.656	0.713	0.0641181	0.137204
HACNS442	SHOC2	-0.0638641	0.575	0.623	0.0641429	0.137204
HACNS442	DLG1	-0.0695412	0.921	0.946	0.0642092	0.137204
HACNS442	ATIC	-0.0508732	0.743	0.803	0.0645154	0.13752
HACNS442	CPE	0.0709495	0.934	0.914	0.0646165	0.13752
HACNS442	SOX2	-0.0669687	0.724	0.779	0.0649707	0.137803
HACNS442	WDR46	0.0593321	0.488	0.447	0.0650086	0.137803
HACNS442	SRRT	-0.0515755	0.643	0.698	0.0661378	0.139917
HACNS442	RNF181	0.0591767	0.811	0.819	0.066291	0.139962
HACNS442	CASP6	0.0701456	0.53	0.512	0.0664956	0.140116
HACNS442	DBF4	-0.0597	0.667	0.717	0.0667157	0.140301
HACNS442	CDH8	-0.053493	0.585	0.65	0.0673248	0.140849
HACNS442	GNAQ	-0.0608294	0.932	0.954	0.0674434	0.140849
HACNS442	RYK	0.0550385	0.764	0.76	0.067509	0.140849
HACNS442	ACOT13	0.0623921	0.577	0.557	0.067621	0.140849
HACNS442	EMC7	-0.0504683	0.627	0.682	0.0679375	0.140849
HACNS442	HMGA2	-0.112804	0.756	0.772	0.0679683	0.140849
HACNS442	PANK3	-0.0659187	0.646	0.706	0.0680292	0.140849
HACNS442	HLA-A	-0.0830073	0.703	0.73	0.0680373	0.140849
HACNS442	MRPL48	0.0544033	0.546	0.505	0.0683539	0.141187
HACNS442	FABP7	-0.111401	0.546	0.617	0.0684663	0.141187
HACNS442	POGZ	-0.0556012	0.745	0.808	0.0688116	0.141624
HACNS442	PDE3B	-0.0676829	0.622	0.684	0.0696804	0.142709
HACNS442	RPS6KB1	0.0522198	0.472	0.431	0.0697345	0.142709
HACNS442	PLPBP	-0.0614685	0.517	0.567	0.0698105	0.142709
HACNS442	SH3GL3	0.0718751	0.575	0.555	0.0698763	0.142709
HACNS442	MAPK1IP1L	0.0637468	0.837	0.821	0.0702377	0.143172
HACNS442	GOLGA7	0.0579671	0.677	0.647	0.0711163	0.14461
HACNS442	PTPRG	-0.0537334	0.961	0.977	0.0712155	0.14461
HACNS442	N4BP2	-0.060477	0.703	0.751	0.0722426	0.146241
HACNS442	POU6F2	-0.0620597	0.228	0.271	0.0726237	0.146241
HACNS442	NUDT15	0.0587137	0.635	0.584	0.0729269	0.146241
HACNS442	FRY	-0.0639036	0.339	0.376	0.0730861	0.146241
HACNS442	COL4A1	0.136271	0.864	0.829	0.0732867	0.146241
HACNS442	SIX3	-0.0706317	0.882	0.919	0.0732909	0.146241
HACNS442	TMEM248	0.0525818	0.606	0.583	0.073305	0.146241
HACNS442	ATE1	-0.0577272	0.688	0.725	0.0733172	0.146241
HACNS442	MBTPS1	0.0569577	0.538	0.517	0.0734024	0.146241
HACNS442	MYEF2	0.0678316	0.748	0.713	0.0734783	0.146241
HACNS442	BLACAT1	-0.0551486	0.092	0.124	0.0735334	0.146241
HACNS442	QKI	-0.0566539	0.963	0.987	0.07392	0.146578
HACNS442	PRR14L	-0.065239	0.612	0.682	0.073979	0.146578
HACNS442	PYGL	-0.0759937	0.517	0.555	0.0742558	0.146852
HACNS442	RNF5	-0.0627865	0.638	0.688	0.0745042	0.14707
HACNS442	LUC7L3	-0.0587014	0.916	0.947	0.0746874	0.147094
HACNS442	LMCD1-AS1	0.131377	0.48	0.445	0.0748788	0.147094
HACNS442	SLC16A9	-0.05967	0.457	0.508	0.0749322	0.147094
HACNS442	FOXO1	-0.0622124	0.388	0.44	0.0753005	0.147209
HACNS442	LGALS1	0.096918	0.423	0.393	0.0754511	0.147209
HACNS442	SPRY1	0.0510646	0.396	0.342	0.075604	0.147209
HACNS442	GTF2I	-0.0734905	0.929	0.949	0.0756436	0.147209
HACNS442	KIF26B	-0.063146	0.152	0.192	0.0757031	0.147209
HACNS442	TAFA2	0.192123	0.247	0.295	0.0758223	0.147209
HACNS442	LARP1B	-0.0599982	0.633	0.684	0.076293	0.147291
HACNS442	MAP2	-0.0898858	0.738	0.772	0.0764256	0.147291
HACNS442	PTGR1	-0.0600319	0.822	0.86	0.0766987	0.147291
HACNS442	LSM14A	-0.0620672	0.892	0.93	0.0767415	0.147291
HACNS442	ARID1B	-0.0643612	0.94	0.96	0.0768774	0.147291
HACNS442	TFPI	0.0670115	0.483	0.441	0.0768955	0.147291
HACNS442	CFAP20	-0.0530265	0.499	0.537	0.0769274	0.147291
HACNS442	SCAF8	-0.0522698	0.724	0.762	0.0772058	0.147291
HACNS442	TROAP	0.0513203	0.352	0.306	0.0773081	0.147291
HACNS442	FRMD4B	0.0612361	0.525	0.492	0.0773891	0.147291
HACNS442	DLEU1	-0.0944846	0.777	0.814	0.0775183	0.147291
HACNS442	ZWILCH	0.0534345	0.454	0.424	0.0776434	0.147291
HACNS442	FAM168A	-0.0601016	0.622	0.68	0.0777476	0.147291
HACNS442	BMERB1	-0.0564883	0.577	0.636	0.0778063	0.147291
HACNS442	RAB10	-0.0558629	0.898	0.937	0.0782516	0.14787
HACNS442	ATP5IF1	0.0523524	0.961	0.974	0.0784245	0.147934
HACNS442	CLDND1	0.0500617	0.619	0.592	0.0788176	0.148191
HACNS442	RNF138	0.0538032	0.533	0.497	0.0788399	0.148191
HACNS442	LAMTOR5	-0.05628	0.682	0.736	0.0794848	0.148292
HACNS442	ERVK3-1	0.0569632	0.664	0.644	0.0794922	0.148292
HACNS442	CELF1	0.0771965	0.942	0.919	0.0795736	0.148292
HACNS442	CADPS2	-0.0523859	0.205	0.248	0.0795798	0.148292
HACNS442	NPTN	-0.051345	0.504	0.555	0.0797393	0.148292
HACNS442	OGFOD1	0.0606158	0.538	0.513	0.0799752	0.148292
HACNS442	PFDN1	0.062155	0.874	0.865	0.0800665	0.148292
HACNS442	GPM6A	-0.0632248	0.165	0.204	0.0802006	0.148292
HACNS442	ARHGAP32	-0.0619967	0.614	0.67	0.0802542	0.148292
HACNS442	TMTC2	-0.0773023	0.517	0.563	0.0804537	0.148292
HACNS442	C11orf80	-0.0604081	0.564	0.607	0.0805711	0.148292
HACNS442	FMNL3	0.0531053	0.318	0.281	0.0806922	0.148292
HACNS442	SRGAP1	-0.0711627	0.486	0.527	0.0807087	0.148292
HACNS442	LINC01967	-0.0691007	0.239	0.281	0.0814675	0.149017
HACNS442	PRPSAP2	-0.0665988	0.633	0.672	0.0814853	0.149017
HACNS442	ARFIP1	0.0632296	0.654	0.641	0.0815245	0.149017
HACNS442	FAM13A	-0.0547274	0.769	0.814	0.081676	0.149038
HACNS442	PDE4D	-0.0650706	0.501	0.544	0.0825112	0.150303
HACNS442	AC027288.3	-0.0529839	0.53	0.59	0.0827089	0.150406
HACNS442	MMADHC	0.055958	0.756	0.717	0.082892	0.150481
HACNS442	PKN2	-0.0547819	0.85	0.888	0.083694	0.151678
HACNS442	MTHFD1	0.060508	0.504	0.472	0.0839254	0.151838
HACNS442	DANCR	0.0770476	0.95	0.953	0.0848444	0.15317
HACNS442	SRGAP2	-0.0692798	0.53	0.592	0.0849502	0.15317
HACNS442	FABP3	0.0913812	0.782	0.775	0.0852101	0.153372
HACNS442	GNAI2	-0.0547198	0.885	0.926	0.085351	0.153372
HACNS442	ARHGAP29	0.0610603	0.504	0.466	0.0856841	0.15371
HACNS442	DCTD	0.0595242	0.664	0.631	0.0859053	0.153847
HACNS442	DEF8	0.0558409	0.761	0.73	0.086745	0.154984
HACNS442	PAPPA2	0.146061	0.294	0.254	0.0868606	0.154984
HACNS442	DHRS4-AS1	0.0583915	0.289	0.256	0.0869779	0.154984
HACNS442	C12orf29	0.0507187	0.375	0.347	0.0872666	0.155058
HACNS442	SEMA5A	-0.154914	0.546	0.591	0.0873115	0.155058
HACNS442	C6orf62	-0.0566441	0.543	0.571	0.0878007	0.15547
HACNS442	STAMBP	-0.0548525	0.543	0.6	0.0878536	0.15547
HACNS442	CRIM1	0.11783	0.866	0.875	0.0879827	0.15547
HACNS442	PPP3CB	0.0621393	0.693	0.655	0.0886025	0.155856
HACNS442	FBXO22	-0.0570778	0.759	0.796	0.0887687	0.155856
HACNS442	STAM	-0.0579669	0.664	0.686	0.0889735	0.155856
HACNS442	JADE1	-0.0633006	0.577	0.626	0.0890917	0.155856
HACNS442	ZNF521	-0.0724058	0.696	0.742	0.089219	0.155856
HACNS442	DHX30	0.0668836	0.664	0.64	0.0892413	0.155856
HACNS442	SREK1	0.0697156	0.73	0.732	0.0892828	0.155856
HACNS442	AARS	-0.0604884	0.512	0.555	0.0893751	0.155856
HACNS442	MORF4L2	-0.0577685	0.94	0.968	0.0895254	0.155862
HACNS442	RSRC1	-0.0523679	0.727	0.779	0.0898586	0.156055
HACNS442	DNAJB11	0.0684992	0.672	0.647	0.090003	0.156055
HACNS442	RBM42	0.0539883	0.564	0.534	0.0900767	0.156055
HACNS442	MPHOSPH10	0.059821	0.68	0.654	0.0904329	0.156417
HACNS442	ARPC5	0.0556462	0.932	0.949	0.0907582	0.156683
HACNS442	MAP4	0.05608	0.979	0.976	0.0912316	0.156683
HACNS442	WAC	-0.0707693	0.866	0.899	0.0912633	0.156683
HACNS442	CHD7	-0.0663567	0.89	0.924	0.0912824	0.156683
HACNS442	STX18	-0.0545824	0.486	0.538	0.0913739	0.156683
HACNS442	CSNK1A1	0.0514179	0.966	0.98	0.0914722	0.156683
HACNS442	SMO	0.0503838	0.465	0.432	0.0918438	0.157066
HACNS442	DNTTIP1	0.0571294	0.528	0.503	0.0922863	0.157401
HACNS442	FMNL2	-0.0514708	0.827	0.881	0.0923359	0.157401
HACNS442	CCNB2	-0.0600477	0.622	0.653	0.0928241	0.157661
HACNS442	DCAF6	-0.0510206	0.591	0.633	0.0929332	0.157661
HACNS442	AGAP1	-0.0631432	0.911	0.947	0.0929339	0.157661
HACNS442	TMEM70	0.0600726	0.48	0.455	0.093668	0.158653
HACNS442	METTL26	0.0677833	0.724	0.702	0.0939594	0.158893
HACNS442	TOMM7	0.0597683	0.99	0.994	0.0942985	0.159112
HACNS442	PMP22	0.0540716	0.48	0.443	0.0944923	0.159112
HACNS442	FNDC3B	0.0832625	0.929	0.908	0.0945385	0.159112
HACNS442	VMP1	-0.0515317	0.766	0.812	0.094748	0.159213
HACNS442	TSPAN14	-0.0522783	0.478	0.522	0.0950461	0.159461
HACNS442	B2M	0.0951787	0.811	0.808	0.0953771	0.159688
HACNS442	TEX41	-0.0694474	0.094	0.125	0.0955559	0.159688
HACNS442	ZBTB8OS	0.0557293	0.738	0.765	0.0956323	0.159688
HACNS442	MBD5	-0.073415	0.89	0.913	0.0960571	0.159968
HACNS442	ATP5MD	0.0674525	0.984	0.989	0.0961012	0.159968
HACNS442	PPP1CC	-0.0500422	0.911	0.941	0.0967986	0.160877
HACNS442	DENND1A	-0.0727466	0.822	0.852	0.0970514	0.160933
HACNS442	RFC1	0.0501458	0.885	0.887	0.0972411	0.160933
HACNS442	MT-ND3	0.0636688	1	0.997	0.0972871	0.160933
HACNS442	ACTA2	0.102709	0.58	0.531	0.09852	0.162719
HACNS442	PLCH1	-0.0759733	0.325	0.369	0.0988458	0.162885
HACNS442	ATP6V1G1	-0.0634068	0.971	0.981	0.0990912	0.162885
HACNS442	PPP4R2	0.0573103	0.845	0.856	0.0991032	0.162885
HACNS442	RNASEH2C	0.0716308	0.646	0.643	0.0992638	0.162885
HACNS442	CMC2	0.0635442	0.793	0.787	0.0994351	0.162885
HACNS442	PEAK1	0.0579474	0.661	0.637	0.0995409	0.162885
HACNS442	C1GALT1	-0.0583595	0.517	0.562	0.100125	0.163468
HACNS442	PLAU	0.0651954	0.26	0.226	0.100372	0.163468
HACNS442	CLSTN2	-0.112772	0.585	0.645	0.100414	0.163468
HACNS442	POLR3GL	0.0595326	0.528	0.499	0.100984	0.163468
HACNS442	PHLDA1	0.120261	0.593	0.588	0.100985	0.163468
HACNS442	FGF12	0.072876	0.142	0.114	0.101018	0.163468
HACNS442	PALM2-AKAP2	0.0750408	0.942	0.937	0.101048	0.163468
HACNS442	CASC15	-0.0903016	0.297	0.332	0.101129	0.163468
HACNS442	CENPK	0.0569348	0.795	0.791	0.101651	0.164062
HACNS442	SFMBT1	-0.0561946	0.48	0.522	0.101961	0.164313
HACNS442	NAP1L3	0.0519186	0.26	0.225	0.102333	0.16446
HACNS442	GJC1	0.0537356	0.651	0.639	0.102362	0.16446
HACNS442	CADM2	-0.0789525	0.808	0.837	0.102735	0.16468
HACNS442	ZNF407	-0.0573124	0.399	0.445	0.102808	0.16468
HACNS442	UROD	0.0602292	0.554	0.528	0.104131	0.166395
HACNS442	NEDD4L	-0.061483	0.462	0.506	0.104193	0.166395
HACNS442	IER3	0.143433	0.743	0.755	0.105186	0.167619
HACNS442	ACSL4	-0.0690772	0.79	0.818	0.105285	0.167619
HACNS442	COX6C	0.0564368	0.992	0.995	0.105433	0.167619
HACNS442	UQCR11	0.0508214	0.979	0.973	0.105846	0.167912
HACNS442	ETV6	0.0744398	0.541	0.511	0.105963	0.167912
HACNS442	SKIDA1	0.0546312	0.318	0.284	0.106091	0.167912
HACNS442	MTCH1	0.0572826	0.929	0.935	0.106512	0.168232
HACNS442	STXBP1	-0.0583919	0.454	0.502	0.10661	0.168232
HACNS442	NSUN6	-0.0539821	0.546	0.584	0.106825	0.1683
HACNS442	PHTF1	-0.0552983	0.759	0.813	0.106971	0.1683
HACNS442	AZIN1	0.067096	0.753	0.756	0.107328	0.168436
HACNS442	MTDH	-0.0578389	0.924	0.929	0.107542	0.168436
HACNS442	CHSY3	0.053027	0.362	0.321	0.107761	0.168436
HACNS442	2024-03-07	-0.0657284	0.811	0.836	0.107787	0.168436
HACNS442	VPS26A	-0.0611874	0.756	0.796	0.108041	0.168436
HACNS442	POM121C	0.0668541	0.48	0.461	0.108168	0.168436
HACNS442	NUP98	-0.0594859	0.688	0.729	0.108459	0.168436
HACNS442	CNOT6	-0.0553019	0.601	0.637	0.108511	0.168436
HACNS442	CENPX	0.057249	0.869	0.866	0.108551	0.168436
HACNS442	TGFB2	0.0701289	0.341	0.298	0.108643	0.168436
HACNS442	JPX	-0.054575	0.885	0.917	0.108975	0.168568
HACNS442	DNAJC19	0.06013	0.832	0.845	0.109045	0.168568
HACNS442	AHSA1	-0.054944	0.646	0.675	0.109794	0.169302
HACNS442	ZBTB16	-0.0900977	0.52	0.547	0.109899	0.169302
HACNS442	DSP	-0.0623393	0.562	0.603	0.110125	0.169302
HACNS442	RPAP3	0.0631727	0.625	0.623	0.110371	0.169302
HACNS442	CAMKMT	-0.0538746	0.772	0.827	0.110519	0.169302
HACNS442	SOAT1	0.0510653	0.394	0.368	0.11071	0.169302
HACNS442	CMSS1	0.0717876	0.94	0.936	0.110788	0.169302
HACNS442	CAPN2	0.0574664	0.751	0.749	0.110795	0.169302
HACNS442	GPATCH8	-0.0515963	0.866	0.906	0.111041	0.169433
HACNS442	AP3M1	-0.0569329	0.486	0.531	0.112715	0.171507
HACNS442	IQGAP1	0.0792413	0.743	0.744	0.112723	0.171507
HACNS442	MLLT11	0.0619023	0.924	0.935	0.113805	0.172801
HACNS442	ARGLU1	-0.051495	0.903	0.929	0.114006	0.172801
HACNS442	P4HB	-0.0663125	0.84	0.872	0.114062	0.172801
HACNS442	UBE2D3	-0.0508823	0.969	0.978	0.114431	0.173051
HACNS442	TMEM33	0.0553133	0.514	0.499	0.114707	0.173051
HACNS442	PLEKHG1	-0.0832059	0.499	0.54	0.114716	0.173051
HACNS442	PRPF40B	-0.0565473	0.475	0.525	0.115438	0.173894
HACNS442	GABBR1	-0.0819304	0.585	0.604	0.115974	0.174439
HACNS442	MCU	0.0614476	0.73	0.707	0.116128	0.174439
HACNS442	CACYBP	-0.0625058	0.879	0.883	0.117235	0.175853
HACNS442	CBX1	-0.0577552	0.921	0.924	0.117455	0.175934
HACNS442	RUFY1	-0.0566816	0.53	0.59	0.117945	0.17642
HACNS442	SNAP47	0.0503245	0.291	0.265	0.118773	0.177407
HACNS442	CYSTM1	0.0692504	0.806	0.798	0.119042	0.177409
HACNS442	ECH1	-0.0500846	0.617	0.656	0.119108	0.177409
HACNS442	CAP1	0.0600778	0.9	0.92	0.119748	0.178077
HACNS442	SPAG16	-0.0906957	0.703	0.742	0.119891	0.178077
HACNS442	DENND5B	0.0780113	0.845	0.837	0.120189	0.17827
HACNS442	PAWR	-0.0780716	0.927	0.948	0.120772	0.178884
HACNS442	ZFAS1	-0.0664145	0.992	0.997	0.121206	0.179277
HACNS442	PDHA1	0.0749495	0.664	0.64	0.121673	0.179718
HACNS442	FAM114A1	0.0519617	0.399	0.358	0.121931	0.179849
HACNS442	COA4	-0.0558928	0.853	0.881	0.122545	0.180503
HACNS442	NDN	-0.06806	0.696	0.741	0.122888	0.180648
HACNS442	ATP11B	-0.0504214	0.449	0.494	0.122984	0.180648
HACNS442	DAG1	0.0635841	0.677	0.658	0.123219	0.180744
HACNS442	CHMP3	0.0509001	0.816	0.834	0.123583	0.181028
HACNS442	DCTN2	0.0515578	0.835	0.853	0.126579	0.18516
HACNS442	ZRANB3	-0.0654508	0.766	0.802	0.127115	0.185672
HACNS442	ZC3H14	-0.0647701	0.732	0.761	0.12728	0.185672
HACNS442	ARMH4	-0.07182	0.423	0.459	0.127453	0.185672
HACNS442	TAOK1	-0.0651439	0.829	0.851	0.127849	0.185994
HACNS442	ZNF264	0.0501017	0.257	0.225	0.128689	0.186961
HACNS442	CTSC	0.0671202	0.9	0.875	0.129079	0.18727
HACNS442	CRMP1	0.0582563	0.73	0.713	0.129742	0.187975
HACNS442	SSB	-0.0563315	0.987	0.994	0.130479	0.188785
HACNS442	AKR1B1	0.0605188	0.79	0.77	0.131345	0.189781
HACNS442	SMARCA1	0.0527733	0.829	0.831	0.132166	0.190707
HACNS442	NDUFA3	0.0538469	0.913	0.899	0.132716	0.191241
HACNS442	MTHFD1L	-0.0660174	0.845	0.865	0.133419	0.191994
HACNS442	ZNF385B	-0.111442	0.352	0.391	0.134922	0.193511
HACNS442	TRAF3IP2-AS1	-0.0589946	0.696	0.739	0.135021	0.193511
HACNS442	NUTM2A-AS1	-0.0512341	0.756	0.778	0.135119	0.193511
HACNS442	CAMSAP2	-0.0549117	0.719	0.777	0.135211	0.193511
HACNS442	ODC1	-0.0535629	0.976	0.99	0.135385	0.193511
HACNS442	PGRMC1	0.0842532	0.982	0.978	0.139282	0.198814
HACNS442	FLRT2	-0.055711	0.339	0.385	0.139789	0.199163
HACNS442	COL8A1	0.143021	0.63	0.6	0.139902	0.199163
HACNS442	ANGPT2	0.0557903	0.417	0.383	0.140104	0.199185
HACNS442	CCND1	0.0726989	0.945	0.945	0.141134	0.20038
HACNS442	CAPZB	0.0514978	0.95	0.957	0.14214	0.201538
HACNS442	MYL6	0.0646076	1	1	0.142541	0.201592
HACNS442	DDAH1	0.116803	0.814	0.804	0.142637	0.201592
HACNS442	HECTD2	-0.0734336	0.648	0.702	0.142781	0.201592
HACNS442	GCNT1	0.05515	0.144	0.12	0.142937	0.201592
HACNS442	TFDP2	-0.0625873	0.806	0.839	0.14362	0.202151
HACNS442	USP49	-0.0636181	0.549	0.574	0.143714	0.202151
HACNS442	PRMT2	0.0801692	0.882	0.876	0.143928	0.202184
HACNS442	SVIP	0.0654285	0.556	0.527	0.144118	0.202184
HACNS442	MAML3	-0.0787093	0.64	0.682	0.144619	0.20243
HACNS442	SLC25A21	-0.050709	0.517	0.567	0.144674	0.20243
HACNS442	PPP1R14B	0.052433	0.99	0.991	0.145538	0.20337
HACNS442	R3HDM1	-0.0725543	0.882	0.888	0.145767	0.203422
HACNS442	PTPRA	-0.0508613	0.89	0.917	0.146224	0.203793
HACNS442	TBRG1	0.0508412	0.525	0.504	0.146626	0.203993
HACNS442	CCDC12	0.0669801	0.68	0.678	0.146809	0.203993
HACNS442	WSB1	-0.0577003	0.856	0.888	0.146944	0.203993
HACNS442	KCNMB2-AS1	-0.0527552	0.43	0.482	0.147655	0.204712
HACNS442	DSTN	0.0601156	0.99	0.994	0.148363	0.205344
HACNS442	ADAMTS6	-0.0741305	0.598	0.622	0.148571	0.205344
HACNS442	REXO2	0.0527806	0.816	0.794	0.14869	0.205344
HACNS442	PIK3CA	0.052048	0.499	0.481	0.149173	0.205742
HACNS442	PFDN4	0.0685209	0.827	0.839	0.151418	0.208568
HACNS442	DPY19L3	-0.051134	0.58	0.624	0.151738	0.208738
HACNS442	CCAR1	-0.05035	0.906	0.931	0.152116	0.208987
HACNS442	PSMD1	-0.0593478	0.924	0.953	0.152829	0.209696
HACNS442	NLGN1	-0.201661	0.761	0.762	0.153187	0.209916
HACNS442	AL583808.1	-0.0757361	0.089	0.113	0.154534	0.211331
HACNS442	CAMK2D	0.0563688	0.848	0.84	0.154618	0.211331
HACNS442	RNF24	0.0540376	0.598	0.569	0.155187	0.211836
HACNS442	PDLIM7	0.0585515	0.866	0.868	0.155405	0.211862
HACNS442	ARHGDIA	0.0603375	0.808	0.769	0.155799	0.212126
HACNS442	ADAM19	0.0591857	0.541	0.525	0.156594	0.212935
HACNS442	GCC2	-0.0573727	0.743	0.774	0.156949	0.213146
HACNS442	SMC4	-0.0589749	0.793	0.844	0.157713	0.21391
HACNS442	SSNA1	0.0758846	0.614	0.605	0.158835	0.215156
HACNS442	TMEM260	0.0528594	0.394	0.375	0.15976	0.216135
HACNS442	PLD5	-0.0551562	0.318	0.36	0.160088	0.216302
HACNS442	FMC1	-0.0546218	0.661	0.675	0.16083	0.217028
HACNS442	EPN2	0.0759657	0.816	0.813	0.161771	0.218021
HACNS442	DNPH1	0.0517322	0.585	0.572	0.163208	0.219679
HACNS442	LIN28A	-0.0563445	0.929	0.959	0.164839	0.221443
HACNS442	ATP5PB	0.050715	0.916	0.91	0.165144	0.221443
HACNS442	ACOT7	0.0533695	0.74	0.746	0.165144	0.221443
HACNS442	PTPN1	-0.0609123	0.654	0.682	0.16575	0.221774
HACNS442	EIF4G1	-0.0535219	0.79	0.816	0.165809	0.221774
HACNS442	EML1	-0.0562393	0.64	0.677	0.166419	0.22231
HACNS442	AGTPBP1	0.06117	0.793	0.794	0.166925	0.222707
HACNS442	SMARCB1	-0.0594589	0.782	0.789	0.167249	0.222858
HACNS442	PALLD	-0.0773124	0.987	0.995	0.169502	0.225358
HACNS442	CCDC50	0.0542399	0.693	0.682	0.169717	0.225358
HACNS442	ADGRL4	0.0539199	0.36	0.326	0.169761	0.225358
HACNS442	MCUB	-0.0535462	0.465	0.507	0.170012	0.225372
HACNS442	MAP4K4	-0.0529347	0.966	0.98	0.170524	0.225372
HACNS442	TRIM56	0.0503743	0.328	0.306	0.170701	0.225372
HACNS442	ARL15	-0.061463	0.711	0.736	0.171016	0.225372
HACNS442	ZEB2	0.108564	0.751	0.735	0.1711	0.225372
HACNS442	MOCS2	0.0514242	0.596	0.575	0.171209	0.225372
HACNS442	TAC1	-0.171854	0.199	0.224	0.171283	0.225372
HACNS442	DTYMK	-0.050071	0.814	0.84	0.17147	0.225372
HACNS442	NME6	0.0552252	0.399	0.374	0.17201	0.225584
HACNS442	CDH6	0.0904013	0.885	0.867	0.172254	0.225584
HACNS442	GNGT1	-0.0698169	0.496	0.546	0.172268	0.225584
HACNS442	CSRNP3	-0.10342	0.459	0.505	0.173857	0.227384
HACNS442	RAB2A	-0.0524729	0.89	0.931	0.174687	0.228189
HACNS442	TIMM17B	0.0561597	0.74	0.743	0.17543	0.228877
HACNS442	NPPB	0.175921	0.339	0.312	0.176297	0.229522
HACNS442	U2SURP	-0.0529772	0.882	0.92	0.176356	0.229522
HACNS442	LRRFIP1	-0.0530949	0.593	0.629	0.177178	0.230087
HACNS442	MORN4	0.0554496	0.409	0.391	0.177223	0.230087
HACNS442	HM13	0.053581	0.785	0.775	0.177846	0.230299
HACNS442	NDUFS1	0.0618121	0.774	0.745	0.177929	0.230299
HACNS442	NBEA	-0.0646168	0.761	0.795	0.178037	0.230299
HACNS442	LIX1	-0.0776886	0.507	0.545	0.178446	0.230547
HACNS442	DDX39B	-0.055177	0.937	0.96	0.179141	0.230917
HACNS442	SETX	0.0566259	0.711	0.723	0.179167	0.230917
HACNS442	HIST1H1A	0.0831878	0.171	0.148	0.180313	0.232112
HACNS442	CALD1	0.077936	0.992	0.995	0.181335	0.233125
HACNS442	TPM4	0.0602105	0.984	0.989	0.181539	0.233125
HACNS442	CAVIN1	0.0501048	0.593	0.561	0.181987	0.233176
HACNS442	NUDT2	0.0632103	0.486	0.48	0.182018	0.233176
HACNS442	ZFHX4	-0.083338	0.535	0.572	0.182796	0.233424
HACNS442	ATP6V1B2	0.0609359	0.475	0.461	0.182826	0.233424
HACNS442	PLXNA2	0.0589379	0.236	0.208	0.182871	0.233424
HACNS442	PARP4	-0.0511275	0.499	0.548	0.183382	0.233796
HACNS442	CKB	0.0658072	0.927	0.943	0.1841	0.234333
HACNS442	BUB1	0.0696606	0.551	0.518	0.184381	0.234333
HACNS442	BEX1	0.0572215	0.751	0.754	0.184895	0.234333
HACNS442	GULP1	-0.0654496	0.94	0.958	0.184924	0.234333
HACNS442	ROCK2	0.0588424	0.869	0.88	0.185323	0.234333
HACNS442	CLVS1	-0.109353	0.26	0.292	0.185329	0.234333
HACNS442	FER	-0.0508194	0.748	0.791	0.185348	0.234333
HACNS442	CD320	0.0512198	0.535	0.514	0.186841	0.235939
HACNS442	ACTC1	0.188673	0.367	0.349	0.187409	0.236376
HACNS442	NCAPD3	-0.0549349	0.562	0.59	0.188667	0.23768
HACNS442	EPB41L2	0.0774491	0.895	0.904	0.188926	0.237725
HACNS442	TM9SF3	0.0518492	0.861	0.859	0.189824	0.238571
HACNS442	DBN1	0.0520859	0.806	0.839	0.191152	0.239957
HACNS442	NT5DC1	-0.0502816	0.688	0.717	0.191537	0.240086
HACNS442	E2F3	0.0505545	0.714	0.715	0.191707	0.240086
HACNS442	CNOT7	0.0505489	0.819	0.775	0.192469	0.240581
HACNS442	PBX3	0.109844	0.85	0.84	0.19264	0.240581
HACNS442	BCAT1	-0.056265	0.948	0.965	0.19297	0.240581
HACNS442	NUP153	-0.0549481	0.717	0.734	0.193012	0.240581
HACNS442	PHIP	-0.0584569	0.924	0.922	0.193235	0.240581
HACNS442	UTY	-0.0559926	0.73	0.75	0.194889	0.242356
HACNS442	THRB	0.074706	0.144	0.121	0.195782	0.243032
HACNS442	UBE2E1	-0.0623392	0.845	0.889	0.19589	0.243032
HACNS442	TNFRSF12A	0.0915867	0.732	0.733	0.197069	0.244024
HACNS442	NEPRO	0.0541163	0.451	0.435	0.197241	0.244024
HACNS442	DRAP1	0.0539672	0.934	0.918	0.197379	0.244024
HACNS442	PRKAG2	-0.0613631	0.675	0.713	0.199805	0.246736
HACNS442	ARHGAP23	0.0575932	0.475	0.459	0.200358	0.247131
HACNS442	RBBP6	0.0680239	0.724	0.692	0.201321	0.247886
HACNS442	VWA8	-0.0513946	0.619	0.663	0.201436	0.247886
HACNS442	ZBTB20	-0.0741442	0.785	0.819	0.202002	0.248294
HACNS442	TTC39C	-0.0589443	0.504	0.531	0.204352	0.250893
HACNS442	CRISPLD1	-0.063857	0.667	0.694	0.205356	0.251794
HACNS442	BRCA1	-0.0531899	0.562	0.615	0.20556	0.251794
HACNS442	KLHDC10	0.0500396	0.659	0.667	0.206075	0.252108
HACNS442	RABEP1	0.058425	0.761	0.791	0.206292	0.252108
HACNS442	MED14	0.053297	0.514	0.506	0.206907	0.252569
HACNS442	NAV2	0.123349	0.793	0.791	0.208057	0.253227
HACNS442	ADAM12	0.0782298	0.249	0.224	0.20832	0.253227
HACNS442	RGS3	0.0542755	0.378	0.356	0.208364	0.253227
HACNS442	ASPM	-0.0587185	0.562	0.596	0.2084	0.253227
HACNS442	NDUFS5	0.052616	1	0.997	0.209046	0.253723
HACNS442	NRXN3	-0.106011	0.231	0.267	0.209984	0.254569
HACNS442	IL1RAPL2	-0.0832554	0.087	0.109	0.210467	0.254864
HACNS442	RIMS2	-0.0668977	0.717	0.75	0.211081	0.255316
HACNS442	NTAN1	0.0541515	0.541	0.531	0.212365	0.256374
HACNS442	STK3	-0.0524659	0.782	0.85	0.212438	0.256374
HACNS442	NTNG1	-0.0641169	0.126	0.15	0.213289	0.25697
HACNS442	HMGCS1	-0.0513429	1	0.995	0.213416	0.25697
HACNS442	HNMT	-0.0593623	0.467	0.498	0.216207	0.260036
HACNS442	SEC61G	0.0529667	0.987	0.987	0.217286	0.261038
HACNS442	SPC25	0.0504049	0.572	0.546	0.22021	0.264252
HACNS442	PAPPA	0.06326	0.832	0.83	0.220927	0.264813
HACNS442	CCN1	0.11613	0.74	0.744	0.221221	0.264866
HACNS442	TALDO1	-0.0529226	0.929	0.932	0.222338	0.265904
HACNS442	PLCB4	-0.0516362	0.533	0.569	0.223029	0.266431
HACNS442	TPM1	0.067184	1	0.999	0.223463	0.266649
HACNS442	CDON	-0.0844497	0.383	0.408	0.22666	0.27016
HACNS442	PPP2R3B	0.0520455	0.517	0.501	0.228418	0.27173
HACNS442	AC103876.1	0.074463	0.362	0.349	0.228488	0.27173
HACNS442	HIPK2	-0.0561799	0.659	0.711	0.233209	0.276849
HACNS442	SHTN1	0.0569902	0.782	0.791	0.233315	0.276849
HACNS442	IFI27L1	0.0626067	0.709	0.69	0.234463	0.277901
HACNS442	SCUBE1	-0.0551463	0.181	0.205	0.238495	0.282303
HACNS442	TENM4	-0.0612641	0.234	0.265	0.238708	0.282303
HACNS442	TRPM3	-0.270208	0.315	0.327	0.239204	0.282574
HACNS442	POLR2L	0.0548242	0.982	0.989	0.241735	0.285248
HACNS442	TRUB2	0.058661	0.349	0.337	0.242531	0.285614
HACNS442	CNBP	-0.0535658	0.945	0.947	0.242584	0.285614
HACNS442	SOX5	-0.0558686	0.837	0.852	0.24291	0.285651
HACNS442	RPP21	0.0588901	0.732	0.731	0.243153	0.285651
HACNS442	LRRN3	0.0535284	0.297	0.273	0.245003	0.287507
HACNS442	TPM2	0.0720428	0.992	0.988	0.245326	0.287567
HACNS442	ACTN4	0.0587016	0.913	0.931	0.247258	0.289513
HACNS442	EPHA4	-0.0575902	0.496	0.521	0.247931	0.289981
HACNS442	PTPRK	-0.0679756	0.835	0.854	0.248462	0.29014
HACNS442	ARHGAP6	0.0685375	0.48	0.46	0.248613	0.29014
HACNS442	HMGB3	-0.0550101	0.877	0.883	0.249575	0.290942
HACNS442	CREB5	0.0684712	0.714	0.685	0.250234	0.291391
HACNS442	RBM10	0.0518588	0.493	0.491	0.25246	0.293661
HACNS442	G6PD	-0.0545044	0.643	0.673	0.253276	0.294287
HACNS442	FAT3	-0.0723105	0.722	0.754	0.254889	0.295838
HACNS442	BRIP1	0.0598837	0.669	0.666	0.255339	0.296037
HACNS442	PRPF8	0.0559319	0.777	0.799	0.259272	0.30027
HACNS442	PLEKHJ1	0.0532441	0.743	0.76	0.259599	0.300321
HACNS442	RNF175	-0.0581995	0.339	0.367	0.259998	0.300455
HACNS442	TP53BP2	-0.0524532	0.549	0.571	0.26693	0.308131
HACNS442	PANK2	0.0645285	0.719	0.696	0.272385	0.314086
HACNS442	GRPEL1	0.0792306	0.507	0.494	0.27321	0.314405
HACNS442	LRRTM4	-0.143635	0.488	0.515	0.273262	0.314405
HACNS442	COA8	-0.0517258	0.651	0.691	0.273551	0.314405
HACNS442	LINC02315	-0.0615421	0.948	0.947	0.274282	0.314789
HACNS442	SLC35F4	-0.0984297	0.247	0.267	0.274477	0.314789
HACNS442	MME	0.0521363	0.346	0.331	0.275969	0.316159
HACNS442	PHACTR1	-0.0694823	0.449	0.473	0.278999	0.319286
HACNS442	NCALD	-0.0656323	0.58	0.615	0.281049	0.321285
HACNS442	NHSL1	-0.0555497	0.845	0.885	0.282233	0.322292
HACNS442	LINC01414	-0.0647889	0.121	0.138	0.28529	0.325433
HACNS442	SESN3	-0.0585564	0.596	0.625	0.288021	0.328195
HACNS442	EPHB1	-0.0917391	0.504	0.548	0.289052	0.329017
HACNS442	NMD3	0.0504389	0.436	0.428	0.290073	0.329826
HACNS442	NEDD4	0.0531261	0.711	0.696	0.294637	0.33452
HACNS442	CITED2	0.0545439	0.693	0.712	0.294831	0.33452
HACNS442	NR2F1	0.0547429	0.249	0.228	0.297775	0.337202
HACNS442	CCDC138	-0.0525098	0.78	0.806	0.29783	0.337202
HACNS442	CREBBP	-0.0514868	0.759	0.791	0.299193	0.338384
HACNS442	FRMD5	-0.0515051	0.465	0.49	0.300829	0.339873
HACNS442	KLF3	0.0552844	0.753	0.742	0.302616	0.341528
HACNS442	DUSP1	0.0601029	0.286	0.267	0.309565	0.349
HACNS442	DDAH2	0.0577151	0.874	0.881	0.316173	0.356072
HACNS442	AP2S1	0.0513455	0.979	0.978	0.316797	0.356397
HACNS442	TP53I11	0.057558	0.399	0.391	0.319739	0.359326
HACNS442	IFT81	0.076965	0.675	0.669	0.320122	0.359376
HACNS442	TTC7B	0.0545625	0.549	0.546	0.321767	0.360842
HACNS442	KIF11	0.0649856	0.53	0.53	0.322288	0.361044
HACNS442	SV2A	0.0509378	0.533	0.523	0.323403	0.361912
HACNS442	EMP3	0.0587971	0.669	0.672	0.324945	0.363254
HACNS442	FOXG1	0.054913	0.202	0.184	0.325386	0.363365
HACNS442	LINC01876	-0.0941186	0.864	0.865	0.327209	0.364723
HACNS442	TANC1	0.0647023	0.675	0.668	0.327289	0.364723
HACNS442	IPO5	-0.0504422	0.845	0.85	0.331053	0.368218
HACNS442	UBR2	0.0503867	0.638	0.625	0.331119	0.368218
HACNS442	CACNB4	0.058526	0.186	0.165	0.334807	0.37193
HACNS442	MAN1A1	0.0612325	0.344	0.329	0.335508	0.372319
HACNS442	ZNF219	0.0525135	0.415	0.403	0.337923	0.374607
HACNS442	PPME1	-0.107191	0.806	0.812	0.338655	0.375028
HACNS442	AL078459.1	0.0690534	0.391	0.374	0.344575	0.381186
HACNS442	MSH6	-0.0602342	0.748	0.764	0.346875	0.383331
HACNS442	LINC01833	-0.0639868	0.693	0.702	0.347694	0.383837
HACNS442	FBLN1	-0.0506253	0.604	0.617	0.349338	0.385251
HACNS442	FBN2	-0.0559591	0.864	0.885	0.35026	0.385867
HACNS442	DCC	0.168696	0.134	0.117	0.352122	0.386897
HACNS442	MIR4435-2HG	0.0545709	0.85	0.865	0.352173	0.386897
HACNS442	MYO10	0.0599987	0.85	0.858	0.352287	0.386897
HACNS442	MRFAP1	0.0521726	0.924	0.945	0.355471	0.38999
HACNS442	ERBIN	0.072444	0.822	0.827	0.357819	0.392161
HACNS442	DENND2A	0.0502449	0.79	0.791	0.359151	0.393215
HACNS442	FIRRE	-0.0622959	0.806	0.816	0.3601	0.393848
HACNS442	GABRG3	-0.0619368	0.265	0.289	0.363135	0.396758
HACNS442	XACT	-0.126316	0.638	0.65	0.367876	0.401526
HACNS442	TCIM	0.0737513	0.173	0.157	0.372681	0.406353
HACNS442	TSBP1-AS1	-0.0746793	0.249	0.264	0.374523	0.40776
HACNS442	KLHL7	0.0564773	0.677	0.684	0.37474	0.40776
HACNS442	ATP1A2	-0.0564081	0.339	0.369	0.375449	0.408113
HACNS442	KCND2	0.137733	0.102	0.089	0.376595	0.40894
HACNS442	ARMCX4	0.0533637	0.606	0.614	0.380423	0.412675
HACNS442	SFRP2	-0.115598	0.756	0.76	0.383648	0.41575
HACNS442	CNTN4	0.0540143	0.428	0.41	0.384474	0.415856
HACNS442	BIRC2	0.0639543	0.522	0.537	0.384529	0.415856
HACNS442	LTV1	0.0524163	0.512	0.515	0.393499	0.424905
HACNS442	AC016766.1	0.104183	0.706	0.703	0.393697	0.424905
HACNS442	APBA1	-0.055319	0.407	0.422	0.395107	0.425994
HACNS442	GRIA3	0.0526075	0.079	0.067	0.39791	0.428581
HACNS442	HDAC9	0.101111	0.787	0.812	0.405495	0.4359
HACNS442	SLIT2	-0.1435	0.404	0.42	0.405527	0.4359
HACNS442	AC110023.1	-0.0623752	0.131	0.148	0.408184	0.438312
HACNS442	MAGI1	-0.0519014	0.913	0.926	0.409906	0.439717
HACNS442	PLCB1	-0.0599261	0.751	0.752	0.41688	0.446747
HACNS442	MGAT4B	0.051223	0.549	0.53	0.418008	0.447504
HACNS442	INTU	-0.0504402	0.483	0.498	0.419543	0.448695
HACNS442	ACBD3	0.0522385	0.764	0.767	0.420383	0.449142
HACNS442	FJX1	0.0623811	0.533	0.517	0.429063	0.457737
HACNS442	GLS	0.072179	0.664	0.681	0.42948	0.457737
HACNS442	ACTN1	0.075796	0.911	0.911	0.429721	0.457737
HACNS442	TYW3	0.0643062	0.465	0.471	0.433871	0.461694
HACNS442	SCD	0.0543256	0.984	0.985	0.451434	0.479903
HACNS442	HIST1H1D	0.0561851	0.438	0.473	0.452481	0.480535
HACNS442	ME3	-0.0520957	0.31	0.32	0.453051	0.48066
HACNS442	PHLDA2	0.0610613	0.425	0.426	0.464898	0.492737
HACNS442	ZNHIT1	0.0603651	0.874	0.883	0.466463	0.493902
HACNS442	MYL9	0.0686255	0.858	0.868	0.481452	0.508814
HACNS442	UBE3C	0.0522351	0.74	0.754	0.481505	0.508814
HACNS442	CDK6	0.0757668	0.693	0.699	0.48227	0.509116
HACNS442	SERPINE1	0.0697839	0.43	0.415	0.488018	0.514672
HACNS442	AC073050.1	-0.0608011	0.738	0.745	0.493246	0.51967
HACNS442	C1orf35	0.0611059	0.63	0.632	0.502405	0.528795
HACNS442	PWRN4	-0.0606269	0.11	0.12	0.503799	0.529737
HACNS442	MACF1	0.0693552	0.992	0.995	0.518031	0.544163
HACNS442	RGS5	0.0624619	0.525	0.517	0.521949	0.547737
HACNS442	SEMA3A	-0.0564149	0.617	0.632	0.522778	0.548065
HACNS442	SMOC1	-0.0536695	0.155	0.168	0.531849	0.557025
HACNS442	LUZP2	0.0587788	0.113	0.103	0.5335	0.558204
HACNS442	HMOX1	-0.0516535	0.094	0.104	0.535621	0.559872
HACNS442	NLGN4X	0.0573124	0.709	0.734	0.545702	0.569848
HACNS442	ACTA1	0.0721662	0.223	0.214	0.548856	0.572578
HACNS442	DLC1	0.0533281	0.556	0.543	0.568396	0.592381
HACNS442	SPP1	0.0536678	0.751	0.744	0.57822	0.602029
HACNS442	IMMP2L	0.0669601	0.921	0.929	0.582474	0.605864
HACNS442	BMP4	-0.0972396	0.738	0.735	0.584443	0.607317
HACNS442	2024-03-01	-0.062847	0.638	0.645	0.592894	0.615497
HACNS442	FGF13	0.11542	0.879	0.876	0.609965	0.632601
HACNS442	MAST4	0.104	0.661	0.676	0.611155	0.633216
HACNS442	CHML	0.064906	0.417	0.424	0.617022	0.638672
HACNS442	ZFPM2	0.139335	0.323	0.319	0.623831	0.645092
HACNS442	CNTNAP2	0.0687032	0.73	0.736	0.634657	0.655648
HACNS442	ALCAM	-0.0586794	0.425	0.441	0.650716	0.671584
HACNS442	MEST	0.0791521	0.95	0.951	0.653538	0.673842
HACNS442	UBE4B	0.0536612	0.748	0.76	0.659389	0.679215
HACNS442	MAP2K1	0.0556709	0.654	0.661	0.677935	0.697574
HACNS442	NRP2	-0.0604611	0.669	0.675	0.678525	0.697574
HACNS442	ITGAV	0.0638475	0.748	0.765	0.682171	0.700644
HACNS442	NTRK3	-0.0658383	0.53	0.531	0.699278	0.71752
HACNS442	AL357507.1	-0.144795	0.228	0.232	0.70451	0.722191
HACNS442	TMEM132D	0.0921235	0.283	0.307	0.70819	0.725263
HACNS442	PDE1C	0.0541269	0.22	0.217	0.717768	0.734364
HACNS442	PCDH15	0.119864	0.115	0.11	0.729552	0.745702
HACNS442	TLE1	0.053314	0.512	0.523	0.750297	0.766168
HACNS442	PCDH9	0.11192	0.231	0.231	0.768784	0.784293
HACNS442	KPNA2	-0.0535817	0.919	0.922	0.771533	0.786341
HACNS442	EXT1	-0.0809717	0.974	0.984	0.774625	0.788736
HACNS442	NTM	-0.0854974	0.213	0.22	0.8039	0.81776
HACNS442	EPHA7	-0.050651	0.199	0.204	0.830337	0.843845
HACNS442	CDH13	0.0669424	0.572	0.578	0.840809	0.853432
HACNS442	NEAT1	0.0747838	0.84	0.865	0.841378	0.853432
HACNS442	TCERG1L	-0.0594424	0.449	0.446	0.845126	0.856416
HACNS442	MID1	-0.0508246	0.711	0.716	0.846828	0.857322
HACNS442	MECOM	-0.242143	0.362	0.362	0.850477	0.860004
HACNS442	NECTIN3-AS1	0.159947	0.255	0.256	0.851096	0.860004
HACNS442	PPP2R2B	0.130416	0.499	0.51	0.853563	0.861677
HACNS442	BBS9	0.0630708	0.664	0.697	0.880425	0.88795
HACNS442	UNC5C	0.123466	0.27	0.28	0.882238	0.888934
HACNS442	MAML2	0.0731987	0.848	0.875	0.910623	0.916501
HACNS442	MYO16	0.0512589	0.079	0.082	0.911324	0.916501
HACNS442	DLX6-AS1	0.0896199	0.073	0.076	0.924996	0.929372
HACNS442	ADAMTS12	0.0585682	0.827	0.85	0.946745	0.950324
HACNS442	CCN2	0.111947	0.756	0.758	0.956479	0.959189
HACNS442	HIST1H4C	0.0662203	0.887	0.906	0.961309	0.963123
HACNS442	LMCD1	0.0538243	0.236	0.242	0.971037	0.971952
HACNS442	CRABP1	-0.0827224	0.882	0.872	0.995284	0.995284
HACNS454	MRPS26	0.138521	0.866	0.764	3.01076e-05	0.0311614
HACNS454	TMEM132C	-0.0805564	0.071	0.143	0.000131094	0.0529642
HACNS454	TRAFD1	-0.0720339	0.184	0.273	0.00015352	0.0529642
HACNS454	CKB	0.171002	0.95	0.943	0.000453577	0.0847721
HACNS454	SLC22A15	-0.0660046	0.081	0.144	0.00071553	0.0847721
HACNS454	RPS6KB1	0.0868608	0.524	0.431	0.000848396	0.0847721
HACNS454	ZNF219	0.0844923	0.479	0.403	0.000869988	0.0847721
HACNS454	FOXG1-AS1	0.0515042	0.113	0.065	0.000885068	0.0847721
HACNS454	AXL	-0.113393	0.63	0.693	0.000889156	0.0847721
HACNS454	ORAI3	-0.0574002	0.164	0.24	0.000952368	0.0847721
HACNS454	HIST1H2AC	-0.0602591	0.174	0.254	0.00101463	0.0847721
HACNS454	B3GALNT2	-0.0887086	0.479	0.571	0.00112187	0.0847721
HACNS454	TFPT	-0.0627534	0.214	0.299	0.00118414	0.0847721
HACNS454	HNRNPL	0.0848689	0.849	0.789	0.00139736	0.0847721
HACNS454	GBE1	-0.148411	0.577	0.625	0.00144564	0.0847721
HACNS454	HMG20A	-0.0666748	0.383	0.479	0.00172198	0.0847721
HACNS454	MRPL14	0.0703555	0.882	0.848	0.00195013	0.0847721
HACNS454	A2ML1-AS1	-0.0516688	0.121	0.186	0.00196929	0.0847721
HACNS454	DHX34	0.067596	0.453	0.369	0.00201717	0.0847721
HACNS454	HOMEZ	0.0558511	0.343	0.262	0.00208974	0.0847721
HACNS454	ARL1	-0.0767088	0.637	0.688	0.002094	0.0847721
HACNS454	CARHSP1	0.083165	0.922	0.906	0.00211331	0.0847721
HACNS454	ZNF397	0.0884637	0.423	0.352	0.00221692	0.0847721
HACNS454	CAT	0.0518181	0.242	0.175	0.00223917	0.0847721
HACNS454	SNRPE	0.0801975	0.997	0.996	0.00232786	0.0847721
HACNS454	AKIRIN1	0.0841197	0.899	0.881	0.00244582	0.0847721
HACNS454	RAMAC	0.0589651	0.275	0.209	0.00246126	0.0847721
HACNS454	AP002026.1	0.0807515	0.466	0.389	0.00253918	0.0847721
HACNS454	CASP8AP2	0.0947566	0.751	0.7	0.00274541	0.0847721
HACNS454	TANC2	-0.0833189	0.474	0.559	0.00282085	0.0847721
HACNS454	NEFL	-0.0574189	0.136	0.206	0.00283473	0.0847721
HACNS454	SEPTIN8	-0.0535448	0.146	0.211	0.00286378	0.0847721
HACNS454	CNKSR2	0.130834	0.584	0.524	0.00292761	0.0847721
HACNS454	NECTIN3	-0.123667	0.685	0.759	0.00295077	0.0847721
HACNS454	GLRX2	-0.0839721	0.474	0.557	0.00308841	0.0847721
HACNS454	COL4A2	-0.110372	0.894	0.905	0.00326235	0.0847721
HACNS454	NQO1	-0.137377	0.884	0.895	0.00328364	0.0847721
HACNS454	IPO11	-0.0671208	0.375	0.454	0.0033919	0.0847721
HACNS454	RBPJ	0.0907941	0.854	0.85	0.00364273	0.0847721
HACNS454	KMT5B	0.101415	0.695	0.654	0.00366672	0.0847721
HACNS454	GINS1	0.0863869	0.632	0.592	0.00371364	0.0847721
HACNS454	LTBP1	0.188846	0.831	0.771	0.00388679	0.0847721
HACNS454	PARVA	-0.0921859	0.804	0.84	0.00393403	0.0847721
HACNS454	DDX41	0.0508256	0.365	0.285	0.00393655	0.0847721
HACNS454	GDI1	-0.0689193	0.348	0.433	0.00397084	0.0847721
HACNS454	SYF2	0.0845541	0.809	0.778	0.00404546	0.0847721
HACNS454	PIEZO1	-0.05016	0.174	0.242	0.00406049	0.0847721
HACNS454	EEA1	-0.0930981	0.816	0.849	0.00406964	0.0847721
HACNS454	SBF2	-0.118884	0.912	0.943	0.00408302	0.0847721
HACNS454	BID	0.0605882	0.441	0.361	0.00423973	0.0847721
HACNS454	CTPS1	0.0684425	0.736	0.642	0.00438842	0.0847721
HACNS454	SHISA5	-0.0749484	0.569	0.65	0.00446072	0.0847721
HACNS454	PAPSS1	0.0886467	0.766	0.713	0.00450178	0.0847721
HACNS454	PPWD1	-0.0659548	0.423	0.509	0.00452544	0.0847721
HACNS454	CCN2	-0.191474	0.698	0.758	0.00457189	0.0847721
HACNS454	LAPTM4A	-0.0907279	0.924	0.936	0.0045867	0.0847721
HACNS454	SASS6	0.0845549	0.489	0.435	0.00469902	0.0849127
HACNS454	GREM1	-0.161775	0.499	0.565	0.00475839	0.0849127
HACNS454	ADAMTS18	-0.063214	0.076	0.126	0.00499795	0.0872546
HACNS454	MCM7	0.103845	0.824	0.781	0.00505824	0.0872546
HACNS454	WDFY3	-0.0949521	0.783	0.818	0.00516291	0.0873845
HACNS454	RSBN1	0.0699988	0.458	0.389	0.00523462	0.0873845
HACNS454	SCAMP2	-0.067129	0.431	0.493	0.00534428	0.0877988
HACNS454	TALDO1	-0.119615	0.947	0.932	0.0055612	0.0883947
HACNS454	ERCC4	0.0683205	0.438	0.366	0.00567604	0.0883947
HACNS454	GSK3A	0.070174	0.489	0.414	0.00579329	0.0883947
HACNS454	C12orf29	0.0575449	0.416	0.347	0.00579706	0.0883947
HACNS454	C11orf54	-0.068122	0.348	0.418	0.00580758	0.0883947
HACNS454	ITPA	0.0745533	0.725	0.655	0.00594063	0.0886084
HACNS454	CDC7	0.0651171	0.491	0.416	0.00607506	0.0886084
HACNS454	LGALSL	0.060872	0.486	0.413	0.00610111	0.0886084
HACNS454	PRKCA	-0.15711	0.806	0.815	0.0062103	0.0886084
HACNS454	CIR1	-0.0748822	0.612	0.677	0.00624967	0.0886084
HACNS454	ENC1	0.143346	0.403	0.345	0.0063387	0.0886562
HACNS454	SRGAP3	-0.0872869	0.259	0.332	0.00666172	0.0890055
HACNS454	MLX	-0.0658709	0.358	0.434	0.00668329	0.0890055
HACNS454	CEP89	-0.0871994	0.526	0.586	0.00676226	0.0890055
HACNS454	WDR54	0.0743009	0.678	0.615	0.00678396	0.0890055
HACNS454	RAD54L	0.0513659	0.312	0.242	0.00679365	0.0890055
HACNS454	SREBF1	0.0719014	0.355	0.287	0.00708442	0.0900794
HACNS454	IRS2	-0.085624	0.401	0.462	0.00732176	0.0900794
HACNS454	RBMS2	-0.0738848	0.506	0.581	0.00736553	0.0900794
HACNS454	CNOT3	0.0593665	0.395	0.336	0.00742761	0.0900794
HACNS454	SEL1L3	-0.0646474	0.458	0.538	0.00743794	0.0900794
HACNS454	MAP1A	-0.0864093	0.516	0.586	0.00775642	0.0900794
HACNS454	CD59	-0.0939	0.632	0.684	0.00780318	0.0900794
HACNS454	ISOC1	0.0629476	0.443	0.385	0.00793191	0.0900794
HACNS454	NRCAM	-0.16193	0.69	0.723	0.00794328	0.0900794
HACNS454	ALDH2	-0.0955061	0.73	0.754	0.00809305	0.0900794
HACNS454	STAU1	-0.0739453	0.882	0.891	0.00815004	0.0900794
HACNS454	DMAC2L	0.0674061	0.446	0.383	0.00819549	0.0900794
HACNS454	PTGR1	-0.0849714	0.849	0.86	0.0083508	0.0900794
HACNS454	MT2A	-0.0709478	0.504	0.57	0.00837285	0.0900794
HACNS454	SELENOK	0.0684989	0.854	0.8	0.00847624	0.0900794
HACNS454	TRA2B	0.0823023	0.882	0.873	0.0085297	0.0900794
HACNS454	ZNF581	0.0669265	0.453	0.391	0.00863425	0.0900794
HACNS454	METTL26	0.0719345	0.796	0.702	0.00905361	0.0900794
HACNS454	CD151	0.05882	0.695	0.63	0.0090691	0.0900794
HACNS454	TXN2	0.0714587	0.758	0.719	0.00909022	0.0900794
HACNS454	METTL8	-0.101619	0.463	0.518	0.00918442	0.0900794
HACNS454	DLX5	0.149877	0.395	0.337	0.00930369	0.0900794
HACNS454	TMEM41B	-0.0815776	0.748	0.802	0.00932193	0.0900794
HACNS454	NUTM2A-AS1	-0.080915	0.753	0.778	0.00933851	0.0900794
HACNS454	NGDN	0.0605549	0.486	0.426	0.00943519	0.0900794
HACNS454	TNFRSF1A	-0.0701314	0.441	0.514	0.00956693	0.0900794
HACNS454	KIAA1109	-0.0839518	0.617	0.675	0.00965482	0.0900794
HACNS454	GPR89B	0.0522797	0.27	0.213	0.00987831	0.0900794
HACNS454	YBX3	-0.114917	0.955	0.96	0.00988622	0.0900794
HACNS454	AFF4	-0.0865933	0.773	0.793	0.0100615	0.0900794
HACNS454	SH3GLB2	0.0513542	0.277	0.217	0.0102173	0.0900794
HACNS454	TRAPPC8	0.0764066	0.584	0.527	0.0102802	0.0900794
HACNS454	AL645465.1	-0.0577641	0.365	0.436	0.0103146	0.0900794
HACNS454	H1FX	0.0931964	0.942	0.918	0.0103375	0.0900794
HACNS454	COL1A2	-0.122737	0.793	0.798	0.0104124	0.0900794
HACNS454	RBM27	-0.0778977	0.738	0.79	0.0104383	0.0900794
HACNS454	DPPA4	0.0689832	0.791	0.746	0.0104545	0.0900794
HACNS454	SNX30	0.0571063	0.335	0.274	0.0104677	0.0900794
HACNS454	OSBPL1A	-0.0744137	0.814	0.842	0.0105379	0.0900794
HACNS454	CAV1	-0.0630418	0.202	0.27	0.0105552	0.0900794
HACNS454	KRT10	0.0580552	0.947	0.905	0.0105839	0.0900794
HACNS454	CNOT11	-0.0681543	0.34	0.397	0.0107163	0.0900794
HACNS454	ODR4	0.0781454	0.572	0.501	0.0107702	0.0900794
HACNS454	AAGAB	-0.060332	0.529	0.616	0.0107936	0.0900794
HACNS454	PRDX2	0.0928371	0.99	0.991	0.0107966	0.0900794
HACNS454	GSTA4	0.0736861	0.577	0.497	0.0108792	0.0900794
HACNS454	CRABP2	0.0975715	0.519	0.446	0.0110975	0.0906218
HACNS454	ZNF710	0.0845451	0.451	0.395	0.0111417	0.0906218
HACNS454	ATF7	-0.0803674	0.617	0.668	0.0113898	0.0906218
HACNS454	UBE2M	-0.0835219	0.887	0.891	0.0114085	0.0906218
HACNS454	NUP54	0.0814517	0.763	0.719	0.0116817	0.0906218
HACNS454	NUP214	-0.079809	0.572	0.615	0.0117659	0.0906218
HACNS454	HPSE2	0.232313	0.285	0.223	0.0118416	0.0906218
HACNS454	PKDCC	0.0658745	0.516	0.447	0.0118579	0.0906218
HACNS454	SYMPK	-0.081452	0.441	0.501	0.0118618	0.0906218
HACNS454	DHCR24	-0.0676627	0.851	0.893	0.0119453	0.0906218
HACNS454	LYPLAL1	-0.0681804	0.582	0.646	0.0120253	0.0906218
HACNS454	RGS20	-0.111407	0.733	0.752	0.0120662	0.0906218
HACNS454	TRNAU1AP	-0.0784498	0.521	0.573	0.0121414	0.0906218
HACNS454	ZNF620	0.057427	0.421	0.356	0.0121952	0.0906218
HACNS454	NOVA1	-0.122413	0.804	0.848	0.012258	0.0906218
HACNS454	H3F3A	0.0703051	1	1	0.0126273	0.0920045
HACNS454	ASAP1	-0.0886681	0.982	0.978	0.0127489	0.0920045
HACNS454	MYL6B	-0.0711923	0.879	0.924	0.0127565	0.0920045
HACNS454	TTF1	0.0546765	0.589	0.518	0.0128006	0.0920045
HACNS454	ADAMTSL3	-0.0560835	0.101	0.147	0.013038	0.0923433
HACNS454	SMG1	-0.0581168	0.675	0.716	0.0131477	0.0923433
HACNS454	PDCD4	-0.0719977	0.484	0.548	0.0132593	0.0923433
HACNS454	ZNF428	0.0694359	0.861	0.835	0.0132873	0.0923433
HACNS454	HIST1H2BH	0.0835609	0.29	0.241	0.0133449	0.0923433
HACNS454	CLOCK	0.0920882	0.695	0.632	0.0133831	0.0923433
HACNS454	GHITM	-0.0768538	0.877	0.893	0.0134816	0.0924068
HACNS454	FOXG1	0.0531101	0.239	0.184	0.0136538	0.0929718
HACNS454	TTC28-AS1	0.058399	0.602	0.516	0.0137785	0.0932077
HACNS454	ELF1	-0.0576559	0.338	0.41	0.0139868	0.094002
HACNS454	AL049828.1	-0.0808738	0.534	0.58	0.0144137	0.0956374
HACNS454	TACC2	-0.0711001	0.486	0.542	0.0144149	0.0956374
HACNS454	PRKCE	-0.0823145	0.476	0.539	0.0146001	0.096054
HACNS454	FXYD5	-0.0523968	0.282	0.348	0.0146633	0.096054
HACNS454	ZNF654	-0.0635802	0.428	0.484	0.0148717	0.0964271
HACNS454	PLEKHO1	0.0760188	0.741	0.696	0.0150652	0.0964271
HACNS454	2024-03-05	0.0761038	0.698	0.66	0.0152463	0.0964271
HACNS454	MED27	-0.0813202	0.61	0.673	0.0153683	0.0964271
HACNS454	SEC23B	0.0586363	0.479	0.421	0.0156649	0.0964271
HACNS454	TBC1D5	-0.0892836	0.942	0.952	0.0157307	0.0964271
HACNS454	RPUSD3	0.0670681	0.469	0.401	0.0158602	0.0964271
HACNS454	ARHGEF28	-0.0503658	0.048	0.084	0.0161115	0.0964271
HACNS454	UBE2E2	-0.0827231	0.866	0.887	0.016142	0.0964271
HACNS454	HDHD2	0.0667938	0.69	0.643	0.016254	0.0964271
HACNS454	CHFR	0.0569818	0.463	0.404	0.016282	0.0964271
HACNS454	TP53I11	0.0831695	0.438	0.391	0.0165204	0.0964271
HACNS454	CCT8	0.0698413	0.987	0.978	0.0165566	0.0964271
HACNS454	AKR1C1	-0.0672849	0.209	0.264	0.0165936	0.0964271
HACNS454	UGCG	-0.111902	0.751	0.762	0.0166875	0.0964271
HACNS454	HSPB1	0.110401	0.872	0.847	0.0167013	0.0964271
HACNS454	CYTOR	-0.10353	0.773	0.803	0.0167817	0.0964271
HACNS454	CCDC51	-0.0505929	0.244	0.305	0.0168277	0.0964271
HACNS454	EMP2	0.0634443	0.428	0.375	0.0168992	0.0964271
HACNS454	BLOC1S4	-0.061255	0.486	0.548	0.0169171	0.0964271
HACNS454	PAFAH1B3	0.0826621	0.942	0.905	0.0169844	0.0964271
HACNS454	TMEM131	-0.0868455	0.63	0.694	0.0170412	0.0964271
HACNS454	SMURF2	-0.0781112	0.516	0.569	0.0171345	0.0964271
HACNS454	IQGAP1	-0.108342	0.703	0.744	0.0171648	0.0964271
HACNS454	TRIP12	-0.0731532	0.798	0.833	0.0172416	0.0964271
HACNS454	TRIP11	-0.0775085	0.675	0.725	0.017581	0.0964271
HACNS454	ALCAM	-0.0983005	0.38	0.441	0.0177422	0.0964271
HACNS454	CCNL2	-0.0554036	0.418	0.484	0.0177911	0.0964271
HACNS454	PMEL	0.181802	0.426	0.381	0.0178059	0.0964271
HACNS454	GGCT	0.0673855	0.929	0.877	0.0179314	0.0964271
HACNS454	SPP1	-0.13794	0.683	0.744	0.0179706	0.0964271
HACNS454	POLR1B	0.0521204	0.312	0.256	0.0180219	0.0964271
HACNS454	ETS1	-0.078256	0.227	0.282	0.0180577	0.0964271
HACNS454	EPN2	-0.0621441	0.793	0.813	0.0180669	0.0964271
HACNS454	CLP1	0.0552758	0.385	0.326	0.0181163	0.0964271
HACNS454	CNTLN	0.059239	0.652	0.599	0.0181481	0.0964271
HACNS454	NAE1	0.0913838	0.882	0.902	0.0181674	0.0964271
HACNS454	COQ8B	-0.0603568	0.249	0.303	0.0187438	0.0977767
HACNS454	ASCC3	-0.0939244	0.879	0.887	0.0187831	0.0977767
HACNS454	CHN1	0.0711491	0.834	0.776	0.0189278	0.0977767
HACNS454	COPS7B	-0.0535823	0.38	0.447	0.01897	0.0977767
HACNS454	KNOP1	0.0753329	0.839	0.821	0.019093	0.0977767
HACNS454	RASA2	-0.0576373	0.685	0.758	0.0191768	0.0977767
HACNS454	HMGN1	0.053388	1	0.998	0.0192905	0.0977767
HACNS454	LIMA1	-0.0847977	0.494	0.549	0.019323	0.0977767
HACNS454	PRC1	0.0904387	0.594	0.536	0.0194724	0.0977767
HACNS454	MTHFD1L	-0.0746019	0.831	0.865	0.0195109	0.0977767
HACNS454	FAM227A	0.0509751	0.27	0.215	0.0195375	0.0977767
HACNS454	ANXA1	-0.131995	0.864	0.879	0.0195553	0.0977767
HACNS454	RGL1	-0.0675089	0.564	0.638	0.0196608	0.0978316
HACNS454	SRSF2	0.0673461	0.95	0.943	0.019794	0.0980229
HACNS454	MOB1A	0.0667258	0.69	0.675	0.020047	0.098105
HACNS454	PURPL	-0.145039	0.554	0.589	0.0200849	0.098105
HACNS454	SLC39A6	0.0567518	0.705	0.636	0.0201007	0.098105
HACNS454	ZNF93	0.0728816	0.625	0.57	0.0202085	0.098105
HACNS454	AGGF1	0.0618536	0.589	0.527	0.0202845	0.098105
HACNS454	DAP3	-0.0731207	0.738	0.798	0.0205794	0.0983058
HACNS454	PC	-0.0560714	0.191	0.243	0.0206624	0.0983058
HACNS454	ZNF771	0.0516627	0.388	0.331	0.0207955	0.0983058
HACNS454	RBFOX1	-0.0823553	0.232	0.286	0.0211238	0.0983058
HACNS454	GOLGA1	-0.0578883	0.272	0.321	0.0211259	0.0983058
HACNS454	EFCAB2	-0.0787642	0.607	0.649	0.0211411	0.0983058
HACNS454	ARID3A	0.0620329	0.773	0.74	0.0212138	0.0983058
HACNS454	HSCB	0.0633987	0.484	0.426	0.0212845	0.0983058
HACNS454	AHR	-0.0983426	0.383	0.433	0.0213657	0.0983058
HACNS454	PFKP	-0.108813	0.773	0.788	0.0213659	0.0983058
HACNS454	ZNF451	0.0886549	0.675	0.611	0.0214436	0.0983058
HACNS454	BICDL1	-0.0514352	0.131	0.18	0.0214658	0.0983058
HACNS454	PHF5A	0.0583653	0.652	0.603	0.0215903	0.0984405
HACNS454	MSR1	-0.205925	0.436	0.487	0.0216914	0.0984676
HACNS454	TCEA1	-0.101437	0.985	0.969	0.0217923	0.0984936
HACNS454	CDC42BPB	-0.0684157	0.66	0.689	0.0222489	0.0995887
HACNS454	P4HTM	0.0678833	0.401	0.343	0.0222609	0.0995887
HACNS454	SEC61G	0.0636962	0.99	0.987	0.0223233	0.0995887
HACNS454	TMEM60	0.0518799	0.544	0.476	0.0224257	0.0996162
HACNS454	BCAT1	-0.0884979	0.947	0.965	0.0227263	0.100032
HACNS454	NDUFV1	0.0808257	0.708	0.659	0.022757	0.100032
HACNS454	FBXO22	-0.0989613	0.751	0.796	0.0228887	0.100032
HACNS454	MGAM	-0.058018	0.103	0.146	0.0229059	0.100032
HACNS454	ERGIC2	0.057898	0.743	0.696	0.0230474	0.100227
HACNS454	LYRM7	0.0522149	0.403	0.339	0.0233639	0.100507
HACNS454	TPM4	-0.0923571	0.985	0.989	0.023382	0.100507
HACNS454	BCAR3	-0.0866548	0.526	0.579	0.0234643	0.100507
HACNS454	KPNA2	0.113929	0.952	0.922	0.0235002	0.100507
HACNS454	HMGN5	0.0810804	0.486	0.426	0.0236774	0.100557
HACNS454	MAPKAPK5-AS1	-0.0578044	0.332	0.385	0.0237063	0.100557
HACNS454	RAB38	-0.0516297	0.217	0.27	0.0239049	0.100626
HACNS454	LSM5	0.0671954	0.972	0.965	0.0242396	0.100626
HACNS454	ERP29	-0.0668208	0.975	0.974	0.0242539	0.100626
HACNS454	C19orf53	0.0712118	0.99	0.97	0.0243375	0.100626
HACNS454	PRKY	-0.0717718	0.431	0.486	0.0243463	0.100626
HACNS454	DUSP14	-0.0587723	0.486	0.563	0.0244298	0.100626
HACNS454	BRCA2	0.062732	0.718	0.673	0.0244892	0.100626
HACNS454	IMMT	-0.0736623	0.788	0.796	0.0245246	0.100626
HACNS454	TRMT11	-0.0640037	0.821	0.837	0.0245975	0.100626
HACNS454	METTL16	-0.0553265	0.549	0.608	0.0248052	0.101076
HACNS454	PRPF40B	-0.0892502	0.474	0.525	0.0250716	0.101761
HACNS454	ROCK1	-0.0647532	0.864	0.881	0.0254578	0.102925
HACNS454	DNPH1	0.0695085	0.62	0.572	0.0256125	0.103148
HACNS454	CHIC2	-0.0635991	0.393	0.445	0.0257426	0.10327
HACNS454	LINC01578	-0.0535736	0.869	0.897	0.02603	0.103479
HACNS454	EGFR	-0.0746521	0.504	0.567	0.0261985	0.103479
HACNS454	FBXW5	0.0517536	0.398	0.342	0.0263959	0.103479
HACNS454	MIA2	-0.0699583	0.418	0.47	0.0264371	0.103479
HACNS454	ASRGL1	0.0638948	0.617	0.577	0.0265426	0.103479
HACNS454	CCNJ	0.0653324	0.38	0.326	0.0266377	0.103479
HACNS454	TATDN1	-0.0682463	0.685	0.746	0.0270062	0.103479
HACNS454	SEPTIN11	-0.0817063	0.99	0.994	0.0270455	0.103479
HACNS454	SNRNP40	0.0739458	0.861	0.825	0.0270515	0.103479
HACNS454	PRKAG2	-0.0980932	0.68	0.713	0.0271578	0.103479
HACNS454	TFG	-0.0695911	0.791	0.833	0.0271898	0.103479
HACNS454	SYT1	-0.101882	0.975	0.986	0.0272684	0.103479
HACNS454	RRP15	-0.0744824	0.632	0.669	0.0273294	0.103479
HACNS454	SOX11	0.0764126	0.877	0.846	0.0274261	0.103479
HACNS454	ZNF81	-0.0507431	0.224	0.278	0.0274584	0.103479
HACNS454	DST	-0.06256	0.97	0.979	0.0274855	0.103479
HACNS454	UBE2V2	-0.0667251	0.884	0.906	0.0274943	0.103479
HACNS454	KMT2C	-0.0633156	0.859	0.893	0.0277855	0.103606
HACNS454	AC019205.1	0.0659899	0.423	0.373	0.0278872	0.103606
HACNS454	RAD50	-0.0716997	0.753	0.789	0.0279282	0.103606
HACNS454	NR6A1	-0.0884195	0.962	0.967	0.0279959	0.103606
HACNS454	CELF1	0.0712621	0.947	0.919	0.0280603	0.103606
HACNS454	CTNNA1	-0.0746305	0.912	0.93	0.0284437	0.103606
HACNS454	ACVR1B	0.0511366	0.3	0.254	0.0284527	0.103606
HACNS454	AGPS	0.0585326	0.798	0.745	0.028835	0.103606
HACNS454	HACD2	-0.0655584	0.443	0.491	0.0288775	0.103606
HACNS454	AMZ2	-0.0646871	0.383	0.431	0.0289345	0.103606
HACNS454	ZBTB8OS	0.0672169	0.786	0.765	0.0290143	0.103606
HACNS454	COL4A1	-0.0691317	0.816	0.829	0.0291251	0.103606
HACNS454	EDNRA	-0.0757361	0.189	0.242	0.0292461	0.103606
HACNS454	MRPL12	0.0740374	0.718	0.681	0.0293562	0.103606
HACNS454	HLA-A	0.0869704	0.788	0.73	0.0294558	0.103606
HACNS454	ARFGEF1	0.0618293	0.768	0.722	0.0294566	0.103606
HACNS454	RAB10	-0.0712116	0.924	0.937	0.0294607	0.103606
HACNS454	FH	0.0503829	0.657	0.609	0.0295077	0.103606
HACNS454	CEMIP2	0.0612449	0.509	0.457	0.0295921	0.103606
HACNS454	SART3	0.0549687	0.557	0.504	0.0296744	0.103606
HACNS454	PLS3	-0.074686	0.647	0.673	0.0297925	0.103606
HACNS454	PSIP1	0.0647265	0.98	0.985	0.0299501	0.103606
HACNS454	RAB1A	-0.0659439	0.829	0.854	0.030144	0.103606
HACNS454	UBE3D	0.0565051	0.698	0.63	0.0303076	0.103606
HACNS454	DEGS1	0.0529697	0.572	0.526	0.0303921	0.103606
HACNS454	DDX49	-0.0548608	0.385	0.429	0.0305285	0.103606
HACNS454	NES	-0.0963737	0.962	0.956	0.0306291	0.103606
HACNS454	LRCH3	-0.0746961	0.763	0.804	0.0306819	0.103606
HACNS454	CCT2	0.0599634	0.987	0.993	0.0307419	0.103606
HACNS454	GALM	0.0550042	0.411	0.354	0.0307612	0.103606
HACNS454	PAWR	-0.068016	0.922	0.948	0.0308168	0.103606
HACNS454	MAD1L1	-0.0703693	0.559	0.603	0.0310328	0.103606
HACNS454	SMAD5	-0.0571779	0.688	0.753	0.0311555	0.103606
HACNS454	LAPTM4B	0.0710885	0.927	0.933	0.0313959	0.103606
HACNS454	BBS9	0.220979	0.73	0.697	0.0314369	0.103606
HACNS454	FRAS1	0.0858988	0.642	0.599	0.0314575	0.103606
HACNS454	LTV1	0.0511835	0.567	0.515	0.03184	0.103606
HACNS454	HIST2H2AC	-0.0775153	0.35	0.41	0.031852	0.103606
HACNS454	CDK5RAP3	-0.0525127	0.423	0.499	0.0319145	0.103606
HACNS454	NEDD4	-0.0827814	0.657	0.696	0.0319178	0.103606
HACNS454	BCAT2	0.0626865	0.458	0.403	0.0321738	0.103606
HACNS454	CTNNBIP1	0.116205	0.856	0.84	0.0322478	0.103606
HACNS454	PHLDA3	-0.0579003	0.257	0.308	0.0324381	0.103606
HACNS454	SEC23A	-0.0713558	0.552	0.613	0.0325407	0.103606
HACNS454	LINC00513	-0.0611786	0.159	0.208	0.0325481	0.103606
HACNS454	ZNHIT6	-0.072548	0.642	0.691	0.032579	0.103606
HACNS454	AMBRA1	0.0529088	0.829	0.78	0.0325839	0.103606
HACNS454	RAN	0.0512071	1	0.998	0.0326103	0.103606
HACNS454	ARHGAP6	0.0934019	0.511	0.46	0.0326516	0.103606
HACNS454	NCOR2	-0.0561561	0.484	0.536	0.0326717	0.103606
HACNS454	MEST	0.137108	0.96	0.951	0.0327925	0.103606
HACNS454	CHCHD2	0.0745747	0.967	0.947	0.0327954	0.103606
HACNS454	ARHGEF10	-0.070366	0.61	0.65	0.0329249	0.103606
HACNS454	SNAPC3	0.0621914	0.577	0.525	0.0329338	0.103606
HACNS454	HIBCH	0.0521636	0.831	0.807	0.0332291	0.104219
HACNS454	LINC02245	0.0643089	0.343	0.298	0.0337196	0.105343
HACNS454	ZNF622	0.066948	0.486	0.424	0.0340336	0.105343
HACNS454	PPIL1	0.0547094	0.665	0.602	0.0343111	0.105343
HACNS454	NDST4	0.121644	0.335	0.289	0.0343262	0.105343
HACNS454	SNCA	-0.0710317	0.708	0.748	0.0343584	0.105343
HACNS454	RNF38	-0.0574191	0.728	0.773	0.0346081	0.105343
HACNS454	HNRNPH1	-0.0724513	0.887	0.909	0.034614	0.105343
HACNS454	DLK1	0.29127	0.589	0.561	0.034674	0.105343
HACNS454	FLNA	-0.0753216	0.846	0.885	0.0348628	0.105343
HACNS454	ADAM9	-0.0522072	0.645	0.687	0.0349591	0.105343
HACNS454	BSCL2	-0.081322	0.703	0.729	0.0350013	0.105343
HACNS454	VPS35	0.0669915	0.892	0.878	0.0350448	0.105343
HACNS454	ZNF519	0.0672771	0.579	0.56	0.0351036	0.105343
HACNS454	XACT	0.103397	0.673	0.65	0.0351383	0.105343
HACNS454	PRPF6	-0.0666683	0.668	0.733	0.0351495	0.105343
HACNS454	PAK1IP1	-0.064154	0.559	0.617	0.0352162	0.105343
HACNS454	UBE2F	0.0504647	0.683	0.627	0.0354922	0.105475
HACNS454	ANTKMT	-0.0533301	0.426	0.474	0.0356113	0.105475
HACNS454	ALDH3A2	0.0515698	0.484	0.424	0.0356228	0.105475
HACNS454	SAV1	-0.0641386	0.526	0.581	0.0356678	0.105475
HACNS454	PTTG1IP	0.0724631	0.907	0.887	0.0358515	0.105716
HACNS454	STX2	-0.0692093	0.431	0.491	0.0360482	0.105994
HACNS454	MAN1A2	-0.0595521	0.773	0.818	0.0367114	0.107441
HACNS454	MYO5A	-0.0686659	0.496	0.537	0.0367481	0.107441
HACNS454	AL022068.1	0.0554555	0.196	0.155	0.0373299	0.108787
HACNS454	GARS	-0.0638573	0.884	0.888	0.0375603	0.108787
HACNS454	MED4	-0.0691377	0.758	0.804	0.0375912	0.108787
HACNS454	DSG2	-0.0559628	0.423	0.484	0.0376289	0.108787
HACNS454	ZWILCH	0.0598172	0.479	0.424	0.0377474	0.108815
HACNS454	TDP1	0.0532208	0.471	0.42	0.0378487	0.108815
HACNS454	TMEM39A	-0.0565225	0.348	0.398	0.0381205	0.109009
HACNS454	COX7C	0.0567562	1	0.997	0.0381267	0.109009
HACNS454	PSPH	-0.0601613	0.569	0.621	0.0382945	0.109112
HACNS454	RPRD1A	-0.065014	0.708	0.748	0.0383738	0.109112
HACNS454	KIF3A	0.0580902	0.534	0.496	0.0386151	0.109237
HACNS454	LAMB1	-0.0685847	0.69	0.708	0.0388011	0.109237
HACNS454	PTMA	0.0584861	1	1	0.0388095	0.109237
HACNS454	ANXA5	-0.0652294	0.985	0.98	0.0388425	0.109237
HACNS454	DIP2C	-0.0693436	0.804	0.834	0.0389455	0.109237
HACNS454	PFDN4	0.0652968	0.894	0.839	0.0390545	0.109247
HACNS454	RNF181	-0.0691474	0.786	0.819	0.0391741	0.109286
HACNS454	TSR2	-0.062017	0.458	0.503	0.0398792	0.110526
HACNS454	CYFIP2	-0.0550932	0.355	0.401	0.0399048	0.110526
HACNS454	CAST	-0.0864345	0.796	0.831	0.0399642	0.110526
HACNS454	CENPV	0.0809385	0.962	0.947	0.0400456	0.110526
HACNS454	APOE	0.0896859	0.982	0.962	0.0404311	0.111293
HACNS454	WDR34	0.0544557	0.612	0.554	0.0409333	0.112361
HACNS454	RIMS2	-0.118586	0.728	0.75	0.0410362	0.112361
HACNS454	AHNAK	-0.0559084	0.622	0.694	0.0412516	0.112653
HACNS454	PSMD10	0.0588413	0.531	0.511	0.0415024	0.11304
HACNS454	HNRNPA0	0.066914	0.952	0.94	0.0419232	0.113651
HACNS454	SLC7A5	-0.0753942	0.66	0.695	0.0419464	0.113651
HACNS454	CDKN1A	-0.097068	0.207	0.254	0.0422423	0.114154
HACNS454	CRNDE	0.0810511	0.768	0.74	0.0425918	0.114405
HACNS454	CSNK1G3	-0.0648666	0.647	0.692	0.0427069	0.114405
HACNS454	IPO7	-0.0660857	0.841	0.879	0.0428205	0.114405
HACNS454	IQSEC1	0.0589922	0.312	0.27	0.042871	0.114405
HACNS454	NASP	0.0574007	1	0.995	0.0429967	0.114405
HACNS454	MLLT3	-0.0773773	0.229	0.275	0.0430026	0.114405
HACNS454	PFDN6	0.0626159	0.657	0.625	0.043109	0.114405
HACNS454	ZNF738	0.0658355	0.718	0.682	0.0432426	0.114466
HACNS454	RAB3GAP1	-0.0651204	0.728	0.742	0.0433645	0.114495
HACNS454	HSPA14.1	0.0717831	0.499	0.454	0.0438377	0.11475
HACNS454	C18orf32	0.0543979	0.781	0.733	0.0439845	0.11475
HACNS454	ACTN4	-0.0815134	0.917	0.931	0.0439854	0.11475
HACNS454	CAAP1	-0.0704965	0.506	0.566	0.0440019	0.11475
HACNS454	KIFC1	0.0655936	0.509	0.447	0.0440154	0.11475
HACNS454	SMIM30	-0.0748378	0.521	0.559	0.0446454	0.11602
HACNS454	ABRACL	0.087904	0.955	0.939	0.0447264	0.11602
HACNS454	ARHGAP5	0.0736007	0.836	0.816	0.04515	0.116414
HACNS454	MSANTD2	0.0664303	0.552	0.506	0.0451869	0.116414
HACNS454	IFT74	-0.0574776	0.64	0.681	0.0452159	0.116414
HACNS454	FBXL2	-0.0572535	0.486	0.542	0.0455405	0.116614
HACNS454	FAM207A	0.0513357	0.539	0.484	0.0455684	0.116614
HACNS454	AC009262.1	0.0551151	0.368	0.316	0.0456645	0.116614
HACNS454	TENT4B	-0.0526854	0.37	0.419	0.0458772	0.116614
HACNS454	MORC3	0.0728162	0.592	0.572	0.0461666	0.116614
HACNS454	HBP1	-0.0526565	0.282	0.335	0.0461848	0.116614
HACNS454	ATP5MPL	0.0685467	0.995	0.987	0.0463668	0.116614
HACNS454	CNTNAP3	-0.106976	0.348	0.401	0.0464532	0.116614
HACNS454	DGKH	0.061602	0.713	0.67	0.046477	0.116614
HACNS454	EEF1E1	-0.0677522	0.861	0.881	0.0465064	0.116614
HACNS454	SFRP4	0.0724698	0.194	0.156	0.0465329	0.116614
HACNS454	TMEM260	0.0567732	0.416	0.375	0.0466803	0.116701
HACNS454	DERL1	-0.0528018	0.443	0.498	0.0471853	0.117645
HACNS454	CD320	0.0584144	0.569	0.514	0.0473825	0.117645
HACNS454	HDAC8	-0.0765068	0.758	0.779	0.0476013	0.117645
HACNS454	RSL24D1	-0.0518601	0.945	0.931	0.0476366	0.117645
HACNS454	RGS10	-0.0578424	0.327	0.383	0.0476616	0.117645
HACNS454	SERPINE1	-0.115181	0.36	0.415	0.0477401	0.117645
HACNS454	LYRM2	0.0720159	0.811	0.767	0.0480842	0.118212
HACNS454	RANGRF	0.0506176	0.446	0.393	0.048299	0.118263
HACNS454	LAGE3	0.0611774	0.708	0.642	0.0483334	0.118263
HACNS454	AC008014.1	-0.0790336	0.438	0.48	0.0490081	0.119631
HACNS454	FOSL1	-0.055339	0.154	0.194	0.049215	0.119853
HACNS454	RAB5B	-0.0531032	0.461	0.505	0.0494616	0.120142
HACNS454	COPB2	-0.0611735	0.791	0.839	0.0495658	0.120142
HACNS454	RASSF3	-0.0677846	0.365	0.406	0.049761	0.120333
HACNS454	TUBA1B	0.0804467	0.995	0.999	0.0500404	0.120727
HACNS454	LAMTOR2	0.0546275	0.781	0.735	0.0504724	0.121486
HACNS454	CDK19	0.0628748	0.668	0.629	0.0512492	0.123069
HACNS454	ELF2	0.0724594	0.788	0.746	0.0517496	0.123983
HACNS454	GMNN	0.0709553	0.877	0.837	0.051896	0.124047
HACNS454	ORMDL1	0.0827156	0.899	0.847	0.0520859	0.124214
HACNS454	NCBP2	0.0520823	0.791	0.764	0.0523547	0.12435
HACNS454	ZNHIT1	-0.0609235	0.849	0.883	0.0523831	0.12435
HACNS454	DERL2	0.0683582	0.73	0.692	0.0527332	0.124687
HACNS454	FAM160B1	-0.0579603	0.222	0.257	0.0527662	0.124687
HACNS454	CNNM2	0.0566042	0.428	0.381	0.0529208	0.124768
HACNS454	SOX2	0.0622503	0.821	0.779	0.0530743	0.124845
HACNS454	CCNF	0.0501426	0.35	0.303	0.0534081	0.125323
HACNS454	SF3B2	0.0517374	0.914	0.904	0.0535197	0.125323
HACNS454	DYNC1LI2	0.0610614	0.821	0.796	0.0543949	0.126978
HACNS454	VAT1L	-0.0603239	0.421	0.476	0.0546997	0.126978
HACNS454	BOLA3	0.0577225	0.788	0.754	0.0547018	0.126978
HACNS454	GNB4	-0.0508861	0.534	0.583	0.0550061	0.126978
HACNS454	MZT2A	0.0713838	0.781	0.754	0.0550987	0.126978
HACNS454	CEP57L1	-0.0529924	0.461	0.519	0.055214	0.126978
HACNS454	ATP6V1C1	-0.0544337	0.428	0.484	0.0552368	0.126978
HACNS454	CEP95	-0.0517465	0.469	0.52	0.0553546	0.126978
HACNS454	SMAP1	0.0704429	0.844	0.817	0.0555275	0.126978
HACNS454	SMIM10L1	-0.0706968	0.773	0.783	0.0556257	0.126978
HACNS454	AFAP1	-0.0695086	0.494	0.55	0.0556914	0.126978
HACNS454	FTL	-0.0867538	1	1	0.0556985	0.126978
HACNS454	NDUFAF3	0.0589698	0.778	0.706	0.0559283	0.127025
HACNS454	GRIN2B	-0.0894165	0.302	0.342	0.0559702	0.127025
HACNS454	SMAD1	0.0509641	0.514	0.47	0.0560873	0.127025
HACNS454	SEZ6L2	0.050944	0.398	0.345	0.0564709	0.127211
HACNS454	MIF	0.0516631	1	0.999	0.0565582	0.127211
HACNS454	UPP1	-0.0898383	0.408	0.464	0.0566768	0.127211
HACNS454	PCMTD1	0.062402	0.69	0.663	0.0567316	0.127211
HACNS454	AC010511.1	-0.067597	0.093	0.126	0.0569385	0.127211
HACNS454	ZKSCAN1	0.0563894	0.728	0.702	0.0570841	0.127211
HACNS454	ATP5PO	0.0555103	0.977	0.976	0.0571869	0.127211
HACNS454	PRMT1	0.0538137	0.987	0.981	0.0572611	0.127211
HACNS454	CPEB4	-0.0584265	0.247	0.289	0.0572755	0.127211
HACNS454	MRPL47	0.055154	0.854	0.84	0.0576675	0.127644
HACNS454	FIRRE	0.0877866	0.831	0.816	0.0577173	0.127644
HACNS454	COX5A	0.0523849	0.977	0.97	0.0587425	0.129634
HACNS454	LINC01551	0.0511564	0.179	0.14	0.0589997	0.129925
HACNS454	GRK5	-0.0538279	0.431	0.479	0.0592902	0.130186
HACNS454	BRD9	-0.0569303	0.589	0.627	0.0593701	0.130186
HACNS454	SEC24D	-0.0703924	0.431	0.464	0.0595765	0.130267
HACNS454	ELMO1	-0.0691817	0.66	0.707	0.0596587	0.130267
HACNS454	IFT52	0.0507162	0.67	0.644	0.0600321	0.130635
HACNS454	IFT81	0.07029	0.73	0.669	0.0601789	0.130635
HACNS454	ATP6V0A1	-0.0547792	0.539	0.583	0.0602056	0.130635
HACNS454	NDUFA11	-0.0643164	0.982	0.979	0.060476	0.130803
HACNS454	KIAA0556	0.0725759	0.479	0.447	0.0605357	0.130803
HACNS454	SSBP4	0.0595723	0.486	0.442	0.0607326	0.130955
HACNS454	COPE	-0.062082	0.952	0.954	0.0609054	0.131013
HACNS454	DYRK4	0.0525409	0.312	0.274	0.0610419	0.131013
HACNS454	AC073114.1	-0.154402	0.141	0.179	0.0613653	0.131013
HACNS454	SERPINH1	0.0563227	0.94	0.926	0.0613925	0.131013
HACNS454	PPP2R2B	0.222172	0.552	0.51	0.0614615	0.131013
HACNS454	FABP5	0.0739703	0.972	0.95	0.0615269	0.131013
HACNS454	ADAM19	-0.0647337	0.484	0.525	0.0617068	0.131013
HACNS454	AC012078.2	-0.0558314	0.023	0.043	0.0617724	0.131013
HACNS454	GALNT2	-0.0589966	0.567	0.619	0.0620574	0.131348
HACNS454	CDH13	-0.119119	0.537	0.578	0.0626148	0.131791
HACNS454	KRAS	0.0542898	0.806	0.78	0.0626597	0.131791
HACNS454	MOB3B	0.0559828	0.471	0.428	0.0627207	0.131791
HACNS454	AFF1	0.0672251	0.584	0.539	0.0627758	0.131791
HACNS454	KHDRBS1	0.0518711	0.997	0.993	0.0629116	0.131809
HACNS454	SYNJ2	-0.0608241	0.398	0.463	0.0630433	0.131818
HACNS454	FZD5	0.065059	0.693	0.655	0.0634492	0.132165
HACNS454	KIAA0319L	-0.0596554	0.718	0.777	0.0634649	0.132165
HACNS454	SORBS3	0.0514661	0.38	0.336	0.0643472	0.133655
HACNS454	PAQR3	-0.0513745	0.438	0.487	0.064595	0.133655
HACNS454	STAMBP	-0.0515542	0.552	0.6	0.0646808	0.133655
HACNS454	HAUS6	0.0675083	0.612	0.583	0.0646968	0.133655
HACNS454	MRPS7	-0.0629369	0.776	0.804	0.0651095	0.13412
HACNS454	AC023509.6	-0.0502252	0.247	0.29	0.0652544	0.13412
HACNS454	ZIC2	0.0580674	0.516	0.466	0.0656183	0.13412
HACNS454	PVT1	-0.107575	0.935	0.924	0.0657311	0.13412
HACNS454	DYNC2H1	-0.0668643	0.806	0.824	0.0657493	0.13412
HACNS454	HTT	-0.0613368	0.703	0.713	0.0658635	0.13412
HACNS454	GCC2	-0.0712616	0.73	0.774	0.0658683	0.13412
HACNS454	UXS1	0.0580992	0.68	0.64	0.0660101	0.13412
HACNS454	RBM3	-0.0503088	0.982	0.972	0.0661352	0.13412
HACNS454	UNC5C	0.141997	0.32	0.28	0.0662177	0.13412
HACNS454	E2F5	0.0645874	0.685	0.657	0.0663801	0.134186
HACNS454	LSM2	0.0764129	0.945	0.918	0.0665448	0.134257
HACNS454	TBC1D7	-0.0503921	0.448	0.5	0.0666914	0.134291
HACNS454	ZBTB38	0.0528302	0.564	0.507	0.0670826	0.134558
HACNS454	STOML2	-0.0559977	0.935	0.935	0.0670838	0.134558
HACNS454	PLEKHA5	0.0663531	0.952	0.936	0.0674489	0.134841
HACNS454	MRTFA	-0.0601021	0.733	0.768	0.0674854	0.134841
HACNS454	ARID5B	-0.078569	0.375	0.421	0.0677799	0.134961
HACNS454	SARS	-0.0702081	0.902	0.886	0.0678063	0.134961
HACNS454	MIR4435-2HG	-0.0715097	0.859	0.865	0.0683299	0.135346
HACNS454	UBA6-AS1	-0.0682495	0.743	0.787	0.0686482	0.135346
HACNS454	STRAP	-0.0543466	0.967	0.968	0.068668	0.135346
HACNS454	CNTN5	-0.0775324	0.242	0.291	0.0688905	0.135346
HACNS454	MYOF	-0.0842999	0.708	0.729	0.0689608	0.135346
HACNS454	ZNF644	0.0592672	0.935	0.908	0.0691578	0.135346
HACNS454	CLU	-0.0580869	0.826	0.854	0.0692724	0.135346
HACNS454	GNG12	-0.0562634	0.592	0.647	0.069315	0.135346
HACNS454	GNAI2	0.0553301	0.924	0.926	0.0693155	0.135346
HACNS454	TRAP1	0.0654353	0.63	0.605	0.0696309	0.135346
HACNS454	SDHC	-0.0651628	0.841	0.846	0.0698881	0.135346
HACNS454	ARGLU1	-0.0554585	0.927	0.929	0.0699973	0.135346
HACNS454	CEP192	-0.0513398	0.67	0.717	0.0702275	0.135346
HACNS454	CDC20	0.0547087	0.519	0.472	0.070248	0.135346
HACNS454	PLPP1	-0.0749662	0.62	0.662	0.0702527	0.135346
HACNS454	VTI1A	0.0535435	0.834	0.805	0.0702764	0.135346
HACNS454	ERC1	0.065762	0.798	0.761	0.0703133	0.135346
HACNS454	SLC20A1	-0.0549356	0.569	0.623	0.0703536	0.135346
HACNS454	GMCL1	0.0531724	0.597	0.567	0.0705027	0.135381
HACNS454	NECTIN3-AS1	-0.176603	0.212	0.256	0.0710169	0.136004
HACNS454	TANC1	-0.115671	0.65	0.668	0.0710899	0.136004
HACNS454	ZNF713	0.0620953	0.35	0.308	0.0716182	0.136504
HACNS454	CD276	0.0540955	0.597	0.555	0.0716852	0.136504
HACNS454	AHCTF1	-0.0772268	0.688	0.7	0.0717469	0.136504
HACNS454	PACC1	-0.0513745	0.29	0.332	0.0719712	0.136679
HACNS454	MAGI2-AS3	-0.0671621	0.657	0.684	0.0721135	0.136699
HACNS454	TOMM5	0.0725128	0.935	0.933	0.0725991	0.136891
HACNS454	CTNNA2	0.185061	0.504	0.475	0.0727092	0.136891
HACNS454	GUK1	0.0539428	0.922	0.914	0.0729136	0.136891
HACNS454	PGRMC1	0.0577969	0.985	0.978	0.0729241	0.136891
HACNS454	USP1	0.0512367	0.766	0.725	0.0730832	0.136891
HACNS454	PRTFDC1	-0.0642828	0.531	0.559	0.0731233	0.136891
HACNS454	ZFAS1	-0.0667658	0.995	0.997	0.0731701	0.136891
HACNS454	TMPO	0.0579953	0.909	0.908	0.073273	0.136891
HACNS454	EMC9	0.0528593	0.398	0.361	0.0737129	0.137435
HACNS454	ARV1	0.0527873	0.368	0.334	0.0738664	0.137435
HACNS454	GOLM1	-0.0551246	0.839	0.875	0.0739623	0.137435
HACNS454	PPIG	0.0513755	0.955	0.943	0.0742482	0.137718
HACNS454	SCML2	0.0546874	0.474	0.428	0.0747418	0.138369
HACNS454	SPATS2L	-0.0665659	0.68	0.705	0.0749342	0.138369
HACNS454	GET3	0.0620889	0.635	0.59	0.0750815	0.138369
HACNS454	CTNND1	-0.063891	0.751	0.771	0.0751335	0.138369
HACNS454	ZCRB1	0.0637544	0.884	0.888	0.0756711	0.138732
HACNS454	ARMC9	-0.0665136	0.657	0.709	0.0756802	0.138732
HACNS454	SMARCA1	0.0648256	0.841	0.831	0.0757332	0.138732
HACNS454	HDLBP	-0.0609889	0.877	0.894	0.0766171	0.140104
HACNS454	DUSP16	-0.059211	0.559	0.601	0.0768783	0.140108
HACNS454	MAML2	-0.0703389	0.851	0.875	0.0769208	0.140108
HACNS454	RAD51AP1	-0.0535398	0.504	0.545	0.0770257	0.140108
HACNS454	ZBTB1	-0.0511836	0.617	0.673	0.0775309	0.14078
HACNS454	MYCBP2	0.0635331	0.851	0.823	0.0779057	0.141213
HACNS454	NEAT1	-0.142879	0.846	0.865	0.0780748	0.141272
HACNS454	ARNT2	0.0530184	0.519	0.476	0.07862	0.141851
HACNS454	KLF6	-0.0836467	0.569	0.601	0.0787773	0.141851
HACNS454	MIR2052HG	0.0509403	0.171	0.136	0.0788058	0.141851
HACNS454	RBM41	0.0508044	0.539	0.489	0.0794096	0.142689
HACNS454	RNF213	-0.0500065	0.332	0.375	0.0796273	0.142832
HACNS454	HECTD2	0.0655037	0.718	0.702	0.0798353	0.142958
HACNS454	MGAT2	-0.0520605	0.262	0.296	0.0800523	0.143099
HACNS454	FGF2	-0.0515623	0.499	0.545	0.0802009	0.143117
HACNS454	ARRDC3	-0.05853	0.355	0.398	0.0804052	0.143235
HACNS454	RAB34	0.0500081	0.884	0.874	0.0805648	0.143272
HACNS454	SNRNP200	0.0558417	0.786	0.777	0.0810222	0.143839
HACNS454	PTCD3	0.0509344	0.698	0.659	0.0815428	0.144515
HACNS454	JTB	0.067396	0.856	0.81	0.0819539	0.144995
HACNS454	SH3BGRL	0.0645349	0.804	0.769	0.0822644	0.145296
HACNS454	ZFHX4	0.098067	0.61	0.572	0.0826619	0.145355
HACNS454	CD99	-0.0665259	0.935	0.944	0.0827045	0.145355
HACNS454	SLC35B1	-0.0571128	0.544	0.578	0.082719	0.145355
HACNS454	COL26A1	0.0527948	0.378	0.339	0.0831121	0.145585
HACNS454	LGR4	0.075801	0.668	0.63	0.0831428	0.145585
HACNS454	LPIN1	-0.0567621	0.655	0.726	0.0832719	0.145585
HACNS454	CHEK1	0.0651972	0.773	0.758	0.083605	0.145921
HACNS454	LINC01376	-0.0674514	0.164	0.2	0.084054	0.146458
HACNS454	TUBA1A	0.0610857	1	0.999	0.0846847	0.147102
HACNS454	TSTD3	0.0569637	0.547	0.505	0.0847079	0.147102
HACNS454	ZC3H4	-0.0524329	0.393	0.428	0.0849736	0.147316
HACNS454	SLC4A1AP	0.0595257	0.494	0.46	0.0859161	0.148484
HACNS454	CD24	0.0587879	0.887	0.877	0.0859344	0.148484
HACNS454	BAX	-0.0534158	0.909	0.917	0.0861653	0.148487
HACNS454	TUBB	0.066203	0.997	0.999	0.086223	0.148487
HACNS454	FTH1	-0.0832195	1	1	0.0872831	0.149896
HACNS454	TSBP1-AS1	0.0582576	0.31	0.264	0.0873306	0.149896
HACNS454	CST3	-0.0539004	0.831	0.856	0.0875959	0.150102
HACNS454	SLC35A4	-0.0513321	0.275	0.305	0.0881141	0.150418
HACNS454	CTSC	-0.0643725	0.872	0.875	0.0881734	0.150418
HACNS454	TMEM241	-0.0538145	0.353	0.38	0.0882163	0.150418
HACNS454	CAVIN3	-0.052662	0.574	0.612	0.0884689	0.150582
HACNS454	PAM	-0.0740019	0.892	0.907	0.0886031	0.150582
HACNS454	AEBP2	-0.0755816	0.587	0.617	0.0894755	0.151815
HACNS454	COL25A1	0.0748707	0.499	0.45	0.0900141	0.152327
HACNS454	AK6	0.0601015	0.652	0.622	0.0901819	0.152327
HACNS454	FTX	-0.0703709	0.95	0.969	0.090219	0.152327
HACNS454	FAM53C	0.0602808	0.401	0.367	0.0906532	0.152811
HACNS454	NRG3	0.136242	0.297	0.262	0.091162	0.153419
HACNS454	GMDS	0.0568981	0.557	0.532	0.0918219	0.154093
HACNS454	MRPS14	-0.050497	0.602	0.638	0.09186	0.154093
HACNS454	VPS28	-0.0520935	0.748	0.769	0.0924523	0.154835
HACNS454	ATP5MG	0.0501211	1	0.995	0.0928212	0.155202
HACNS454	UTY	-0.0586294	0.73	0.75	0.0930752	0.155279
HACNS454	PITPNC1	0.0792263	0.647	0.622	0.0933016	0.155279
HACNS454	ATP5F1B	0.0567026	0.972	0.981	0.093565	0.155279
HACNS454	SNX2	-0.0617256	0.826	0.856	0.0936523	0.155279
HACNS454	EXOC6	-0.0597956	0.645	0.684	0.0936676	0.155279
HACNS454	PTEN	-0.0568181	0.748	0.8	0.0938306	0.155279
HACNS454	PEPD	0.0702211	0.625	0.601	0.0939172	0.155279
HACNS454	YWHAZ	-0.0627798	0.997	0.994	0.0954356	0.157537
HACNS454	RPS6KA5	-0.0612394	0.438	0.476	0.0960417	0.15807
HACNS454	SYNDIG1	-0.0646786	0.204	0.238	0.0961685	0.15807
HACNS454	CASD1	0.0589911	0.693	0.688	0.0962164	0.15807
HACNS454	CDK6	-0.069526	0.662	0.699	0.0969113	0.158904
HACNS454	LYPLA1	-0.0536786	0.904	0.899	0.0970426	0.158904
HACNS454	MYBL2	-0.0547337	0.486	0.53	0.0972497	0.158904
HACNS454	FAM200B	-0.0506165	0.849	0.866	0.0973383	0.158904
HACNS454	CCDC25	0.0541544	0.804	0.796	0.0977641	0.159348
HACNS454	ROR1	-0.0522542	0.395	0.439	0.0981255	0.159685
HACNS454	PDS5B	-0.0677672	0.814	0.829	0.0986477	0.160283
HACNS454	LSM10	-0.0596798	0.632	0.675	0.0994719	0.160987
HACNS454	MIS18A	0.0619754	0.66	0.629	0.0995346	0.160987
HACNS454	PHPT1	-0.0533759	0.98	0.987	0.0995979	0.160987
HACNS454	ANTXR1	0.0502198	0.615	0.595	0.0997031	0.160987
HACNS454	PNKD	0.0540236	0.723	0.69	0.100206	0.161358
HACNS454	INVS	-0.0735092	0.801	0.808	0.100245	0.161358
HACNS454	SHC3	0.05217	0.426	0.377	0.101082	0.162358
HACNS454	GPX4	0.0503049	0.995	0.997	0.101361	0.162358
HACNS454	DBN1	0.0611109	0.829	0.839	0.101451	0.162358
HACNS454	CRABP1	0.0989244	0.894	0.872	0.101562	0.162358
HACNS454	AKAP12	-0.117096	0.98	0.964	0.101802	0.162358
HACNS454	IL17RD	0.0738065	0.637	0.598	0.101807	0.162358
HACNS454	FLNB	-0.0831467	0.798	0.823	0.102759	0.163152
HACNS454	ATXN10	0.0543578	0.952	0.963	0.102815	0.163152
HACNS454	COL8A1	-0.116385	0.567	0.6	0.102926	0.163152
HACNS454	AUXG01000058.1	0.0676829	0.474	0.435	0.103058	0.163152
HACNS454	PRMT3	-0.0555763	0.426	0.455	0.103093	0.163152
HACNS454	PA2G4	0.0524347	0.957	0.966	0.103302	0.163233
HACNS454	AL157778.1	-0.0998221	0.781	0.8	0.1036	0.163262
HACNS454	ZNF286A	0.0518676	0.695	0.654	0.103636	0.163262
HACNS454	TIPIN	0.0573938	0.592	0.557	0.103961	0.163525
HACNS454	ZNF10	0.0605046	0.413	0.382	0.104303	0.163686
HACNS454	DAAM1	0.0618087	0.738	0.738	0.10438	0.163686
HACNS454	MYO6	-0.0542192	0.539	0.566	0.105649	0.165427
HACNS454	TOP2B	0.0605182	0.804	0.794	0.106011	0.165436
HACNS454	CEBPG	-0.0632197	0.516	0.559	0.106055	0.165436
HACNS454	PTPN11	-0.0601663	0.723	0.755	0.106371	0.165436
HACNS454	PIK3CA	0.0588129	0.504	0.481	0.106375	0.165436
HACNS454	DNAH5	-0.0605015	0.204	0.232	0.106471	0.165436
HACNS454	PMPCA	0.0540319	0.466	0.425	0.106766	0.165436
HACNS454	KDM5A	-0.0570204	0.66	0.7	0.106774	0.165436
HACNS454	BBC3	-0.0506869	0.232	0.275	0.107474	0.166071
HACNS454	ZNF69	0.0630281	0.504	0.469	0.107505	0.166071
HACNS454	LCLAT1	0.0501793	0.579	0.553	0.108422	0.167238
HACNS454	ZNF423	0.0919079	0.814	0.794	0.108749	0.167489
HACNS454	DLGAP1	-0.138872	0.526	0.565	0.108985	0.167489
HACNS454	CDH6	0.0505033	0.907	0.867	0.109228	0.167489
HACNS454	C1orf109	0.0530175	0.373	0.335	0.109232	0.167489
HACNS454	H2AFZ	0.0585349	1	0.999	0.109992	0.168406
HACNS454	ECHS1	-0.0596899	0.872	0.893	0.11119	0.169841
HACNS454	METTL17	0.05017	0.37	0.341	0.111258	0.169841
HACNS454	LAMA1	0.0802458	0.526	0.507	0.111757	0.170352
HACNS454	ITGB1	-0.0613714	0.987	0.988	0.112048	0.170358
HACNS454	RHOC	-0.0842166	0.791	0.791	0.11209	0.170358
HACNS454	DONSON	-0.0538801	0.307	0.342	0.112504	0.170736
HACNS454	SEC63	-0.0593608	0.814	0.829	0.113055	0.170972
HACNS454	SCAPER	-0.0567306	0.584	0.63	0.113115	0.170972
HACNS454	MALSU1	0.0677616	0.751	0.736	0.113156	0.170972
HACNS454	CHORDC1	0.0544883	0.647	0.636	0.113358	0.171029
HACNS454	MCRIP1	0.0683017	0.859	0.819	0.113619	0.171173
HACNS454	PSMD9	0.0511803	0.826	0.805	0.113942	0.17141
HACNS454	CDR2	-0.0511703	0.494	0.528	0.114543	0.171963
HACNS454	PRPSAP2	-0.0615935	0.647	0.672	0.114642	0.171963
HACNS454	APLP2	-0.0635705	0.987	0.988	0.115802	0.173092
HACNS454	MAST4	-0.0733792	0.637	0.676	0.116039	0.173092
HACNS454	SSX2IP	0.0502708	0.458	0.433	0.11605	0.173092
HACNS454	CRMP1	0.0683523	0.736	0.713	0.116187	0.173092
HACNS454	FRMD4A	-0.0608448	0.904	0.913	0.116231	0.173092
HACNS454	RBMS3	-0.0733701	0.471	0.505	0.117035	0.174024
HACNS454	MRPL54	0.0521949	0.668	0.653	0.117193	0.174024
HACNS454	S100A11	-0.0854115	0.829	0.858	0.117889	0.174807
HACNS454	ANXA2	-0.0850685	0.904	0.903	0.118111	0.174885
HACNS454	RRP1B	-0.056663	0.718	0.768	0.118282	0.174889
HACNS454	CENPW	0.072802	0.766	0.73	0.118936	0.175604
HACNS454	BLOC1S2	-0.0642634	0.693	0.722	0.119348	0.175705
HACNS454	HSP90B1	-0.0643837	0.99	0.988	0.119484	0.175705
HACNS454	COA3	0.0596761	0.846	0.803	0.119513	0.175705
HACNS454	DENND5B	-0.0610597	0.811	0.837	0.119999	0.176169
HACNS454	ZNF532	0.0541624	0.579	0.551	0.120232	0.17626
HACNS454	NFAT5	-0.0611897	0.904	0.913	0.120729	0.176738
HACNS454	HNRNPAB	0.0640297	0.975	0.98	0.121211	0.177195
HACNS454	FBXL5	-0.0538924	0.932	0.943	0.121971	0.178054
HACNS454	KLHL8	0.0516103	0.461	0.429	0.122341	0.178343
HACNS454	DMTF1	-0.0549664	0.637	0.687	0.122956	0.178585
HACNS454	OCIAD1	-0.0534697	0.937	0.941	0.123306	0.178585
HACNS454	ACIN1	0.0511377	0.861	0.837	0.123341	0.178585
HACNS454	POGK	0.0531186	0.428	0.4	0.123366	0.178585
HACNS454	TRAM2	-0.0610763	0.602	0.621	0.123615	0.178585
HACNS454	AC090578.1	-0.0922805	0.393	0.411	0.123688	0.178585
HACNS454	DTNA	-0.0816606	0.844	0.862	0.123826	0.178585
HACNS454	RNF220	-0.0886056	0.597	0.609	0.124008	0.178585
HACNS454	CLIP1	-0.0797467	0.831	0.847	0.12406	0.178585
HACNS454	CFAP97	0.0626772	0.675	0.64	0.124333	0.178699
HACNS454	NQO2	-0.0529833	0.625	0.63	0.124516	0.178699
HACNS454	LRRC59	-0.0568645	0.647	0.663	0.124657	0.178699
HACNS454	ITGAV	0.0633178	0.783	0.765	0.125208	0.178854
HACNS454	GALNT13	0.0629342	0.635	0.603	0.12523	0.178854
HACNS454	PDCD6	-0.0515653	0.839	0.864	0.125284	0.178854
HACNS454	HMGN3	0.0820383	0.977	0.981	0.125744	0.179263
HACNS454	PARD3	-0.0702583	0.952	0.965	0.126025	0.179365
HACNS454	UBAP2	0.0643613	0.831	0.814	0.126162	0.179365
HACNS454	SETD2	-0.0555327	0.836	0.871	0.127291	0.180595
HACNS454	ARHGEF12	-0.0612223	0.615	0.645	0.127376	0.180595
HACNS454	RBM12B	0.0534962	0.496	0.477	0.128258	0.181572
HACNS454	KIF11	0.0776726	0.549	0.53	0.128416	0.181572
HACNS454	TRPM3	0.058242	0.37	0.327	0.128893	0.181998
HACNS454	CBLB	-0.0654537	0.652	0.688	0.12942	0.182493
HACNS454	TRNT1	-0.0518846	0.504	0.527	0.129818	0.182804
HACNS454	TGFBR1	0.0748367	0.627	0.606	0.130029	0.182853
HACNS454	CCSER2	-0.0614478	0.849	0.868	0.130562	0.183354
HACNS454	POM121	0.050616	0.602	0.551	0.131344	0.184134
HACNS454	ATRX	0.055392	0.99	0.981	0.131474	0.184134
HACNS454	PTPRA	-0.0540057	0.894	0.917	0.132063	0.184709
HACNS454	ARFIP1	0.061671	0.675	0.641	0.132649	0.185278
HACNS454	LSAMP	-0.0859175	0.866	0.893	0.132965	0.185471
HACNS454	BDNF-AS	0.0535076	0.393	0.348	0.133745	0.186203
HACNS454	ZEB2	-0.0556598	0.695	0.735	0.13385	0.186203
HACNS454	TWISTNB	-0.054713	0.63	0.669	0.134151	0.18637
HACNS454	METRN	0.0535528	0.882	0.87	0.134331	0.18637
HACNS454	TCEAL7	0.0664647	0.725	0.683	0.134668	0.186589
HACNS454	GNAI3	-0.0520959	0.892	0.914	0.135742	0.187824
HACNS454	MYH9	-0.0623392	0.889	0.906	0.136534	0.188669
HACNS454	DNAJC15	-0.0737026	0.567	0.582	0.137047	0.189124
HACNS454	HIF1AN	-0.0514156	0.36	0.382	0.137305	0.189228
HACNS454	IDI1	0.060789	0.982	0.986	0.137714	0.18954
HACNS454	SNTB2	-0.0615652	0.494	0.527	0.138054	0.189648
HACNS454	PPP6R2	-0.0551522	0.66	0.698	0.138349	0.189648
HACNS454	ATF3	-0.0688667	0.408	0.441	0.138419	0.189648
HACNS454	TAX1BP3	-0.0505202	0.665	0.681	0.138526	0.189648
HACNS454	SMCHD1	-0.0559432	0.829	0.848	0.13872	0.189664
HACNS454	HNRNPUL1	0.0547782	0.846	0.821	0.139239	0.190122
HACNS454	COA4	-0.0554783	0.851	0.881	0.139705	0.190507
HACNS454	GOLIM4	-0.0503496	0.501	0.533	0.140315	0.190772
HACNS454	LARP1	-0.0579142	0.844	0.845	0.140417	0.190772
HACNS454	LRRC17	0.0717825	0.358	0.329	0.140453	0.190772
HACNS454	HABP4	-0.0527475	0.715	0.721	0.140874	0.190782
HACNS454	FGF13	-0.0828017	0.877	0.876	0.140996	0.190782
HACNS454	NHLRC2	-0.0542208	0.622	0.644	0.14105	0.190782
HACNS454	DCLK1	0.0632937	0.214	0.186	0.141328	0.190782
HACNS454	UST	0.0557844	0.511	0.473	0.141382	0.190782
HACNS454	SPAG9	-0.0517051	0.796	0.812	0.142597	0.192172
HACNS454	DDA1	0.0576481	0.665	0.668	0.143281	0.192843
HACNS454	ZNF675	0.0530294	0.37	0.347	0.143564	0.192972
HACNS454	ARL4C	0.0628048	0.887	0.878	0.144674	0.194212
HACNS454	PCLAF	0.0651714	0.836	0.797	0.145534	0.19494
HACNS454	CFDP1	-0.0541678	0.967	0.967	0.145593	0.19494
HACNS454	AP3M2	0.0555873	0.469	0.431	0.147518	0.197262
HACNS454	LINC00632	-0.0538149	0.506	0.547	0.148314	0.198061
HACNS454	POLE3	0.0557525	0.607	0.591	0.148498	0.198061
HACNS454	LINC02246	0.0509138	0.338	0.31	0.148901	0.198343
HACNS454	KLF12	-0.0592341	0.572	0.619	0.150726	0.200394
HACNS454	TENM3	-0.0550178	0.96	0.974	0.150915	0.200394
HACNS454	COX11	0.0517793	0.65	0.614	0.151022	0.200394
HACNS454	MCAM	-0.0533156	0.398	0.42	0.151858	0.201246
HACNS454	AL353138.1	-0.082227	0.446	0.479	0.152677	0.201846
HACNS454	RAB5A	-0.0510917	0.632	0.636	0.152701	0.201846
HACNS454	KANK1	0.0608559	0.463	0.438	0.153742	0.202757
HACNS454	SFRP1	0.059614	0.995	0.987	0.153782	0.202757
HACNS454	CELF2	-0.0892879	0.68	0.71	0.15506	0.204182
HACNS454	CAVIN1	-0.0526208	0.529	0.561	0.157527	0.207167
HACNS454	TNS3	0.056633	0.748	0.701	0.158362	0.208001
HACNS454	PRSS23	-0.0622788	0.882	0.893	0.15889	0.20843
HACNS454	FILIP1L	-0.061786	0.685	0.704	0.159767	0.209316
HACNS454	UBE2N	0.0616895	0.899	0.905	0.160612	0.209923
HACNS454	IER5L	-0.0509304	0.647	0.666	0.160802	0.209923
HACNS454	CDV3	-0.0523681	0.917	0.942	0.161004	0.209923
HACNS454	ARHGAP35	-0.0530977	0.773	0.818	0.161042	0.209923
HACNS454	SLX4IP	-0.054888	0.501	0.536	0.162068	0.210994
HACNS454	GADD45A	-0.0881725	0.612	0.644	0.1624	0.21102
HACNS454	ITSN1	-0.0678258	0.935	0.912	0.162496	0.21102
HACNS454	SH3D19	-0.0505629	0.849	0.846	0.16313	0.211578
HACNS454	PRDM5	-0.0528695	0.582	0.608	0.163832	0.212093
HACNS454	GRIA1	0.0692942	0.539	0.501	0.163937	0.212093
HACNS454	KIF18A	0.0509637	0.496	0.447	0.164656	0.212758
HACNS454	N4BP2	-0.0608091	0.746	0.751	0.165039	0.212987
HACNS454	KHDRBS2	0.0671332	0.625	0.592	0.167116	0.215399
HACNS454	LIMCH1	-0.0833502	0.844	0.845	0.167439	0.215547
HACNS454	OFD1	-0.0501853	0.534	0.563	0.169344	0.217728
HACNS454	GREB1L	-0.0939639	0.972	0.95	0.170548	0.219003
HACNS454	PFN2	0.054564	0.937	0.947	0.171839	0.220388
HACNS454	SLC16A1	0.0864386	0.71	0.699	0.172094	0.220442
HACNS454	TLN1	-0.0510304	0.897	0.885	0.172673	0.220679
HACNS454	MKI67	0.0763719	0.622	0.589	0.172705	0.220679
HACNS454	ADAM17	-0.0588508	0.647	0.678	0.173015	0.220802
HACNS454	GLCCI1	-0.0612513	0.461	0.491	0.174083	0.221855
HACNS454	GASK1B	-0.0540163	0.156	0.182	0.174326	0.221855
HACNS454	PTPRM	-0.0971412	0.861	0.867	0.17451	0.221855
HACNS454	TTL	-0.0543165	0.501	0.524	0.174698	0.221855
HACNS454	TYW1	0.0517587	0.673	0.645	0.175125	0.222014
HACNS454	FLNC	-0.0506775	0.579	0.611	0.175252	0.222014
HACNS454	SLC35A1	0.0526361	0.441	0.418	0.176133	0.222857
HACNS454	PIH1D1	-0.0804841	0.673	0.683	0.176725	0.223327
HACNS454	RAI1	0.0509289	0.479	0.451	0.176936	0.223327
HACNS454	COMMD10	0.0571773	0.781	0.739	0.177177	0.22336
HACNS454	AC026341.1	0.0540812	0.332	0.297	0.177626	0.223653
HACNS454	RMST	0.0963385	0.335	0.298	0.179149	0.225235
HACNS454	CPE	-0.0809667	0.902	0.914	0.179317	0.225235
HACNS454	IL1RAPL2	-0.13764	0.086	0.109	0.179889	0.225679
HACNS454	EBNA1BP2	-0.0663161	0.773	0.787	0.181176	0.226939
HACNS454	OGA	0.0518244	0.851	0.839	0.181332	0.226939
HACNS454	DOCK4	0.0765607	0.589	0.598	0.181633	0.227041
HACNS454	CTBP2	-0.0539536	0.909	0.934	0.182547	0.227909
HACNS454	PLCB4	-0.0601593	0.539	0.569	0.182775	0.227919
HACNS454	CPSF2	-0.0503049	0.622	0.641	0.183286	0.228028
HACNS454	SNRNP70	0.0635217	0.914	0.898	0.183303	0.228028
HACNS454	MICU2	0.0523591	0.766	0.769	0.183715	0.228265
HACNS454	PRKG1	0.0711534	0.549	0.513	0.184047	0.228367
HACNS454	CCDC152	0.0501079	0.602	0.584	0.184516	0.228367
HACNS454	RALGAPA1	-0.0547905	0.688	0.693	0.184601	0.228367
HACNS454	SLC25A4	-0.0542329	0.683	0.712	0.18468	0.228367
HACNS454	SELENOW	0.0609915	0.945	0.938	0.185032	0.22853
HACNS454	COPS6	0.0555216	0.811	0.806	0.185316	0.228607
HACNS454	SH3GL3	-0.0548537	0.539	0.555	0.186394	0.229665
HACNS454	DMKN	0.0554961	0.594	0.56	0.188026	0.231149
HACNS454	MRC2	0.0586262	0.506	0.473	0.188046	0.231149
HACNS454	EBP	-0.0545627	0.914	0.895	0.189438	0.232584
HACNS454	FNIP1	-0.0577738	0.746	0.752	0.190888	0.234086
HACNS454	AUH	0.059838	0.539	0.523	0.193145	0.236574
HACNS454	ETV1	-0.058031	0.325	0.356	0.195003	0.238568
HACNS454	SLC25A24	-0.055189	0.879	0.87	0.196228	0.239783
HACNS454	MAPK10	0.0557754	0.942	0.924	0.196808	0.240208
HACNS454	2024-03-04	-0.102144	0.315	0.345	0.199279	0.242937
HACNS454	PDGFA	-0.0532442	0.239	0.265	0.199642	0.243093
HACNS454	CALD1	-0.0627029	0.995	0.995	0.200399	0.243728
HACNS454	LARGE1	0.0801508	0.889	0.876	0.202047	0.245445
HACNS454	ZFPL1	0.0517928	0.363	0.331	0.203521	0.246865
HACNS454	SMYD3	0.0714653	0.917	0.906	0.20383	0.246865
HACNS454	WDR48	0.0547399	0.567	0.541	0.203932	0.246865
HACNS454	PPA1	0.0598327	0.977	0.964	0.204197	0.246897
HACNS454	DLGAP5	0.100067	0.632	0.605	0.204965	0.247447
HACNS454	TAX1BP1	-0.0504852	0.889	0.881	0.20513	0.247447
HACNS454	HSPA5	-0.110597	0.957	0.96	0.207019	0.249001
HACNS454	ZNF106	-0.0555232	0.768	0.767	0.207057	0.249001
HACNS454	TCERG1L	-0.12713	0.418	0.446	0.20714	0.249001
HACNS454	UMAD1	-0.0541682	0.554	0.59	0.210921	0.253252
HACNS454	CBR4	0.0605075	0.756	0.743	0.212952	0.255161
HACNS454	LINC02315	-0.0628005	0.94	0.947	0.213004	0.255161
HACNS454	PCM1	-0.0588348	0.935	0.948	0.214506	0.256663
HACNS454	DNAAF2	0.0522158	0.537	0.519	0.214787	0.256702
HACNS454	YAP1	-0.0624741	0.814	0.816	0.215047	0.256717
HACNS454	RNPC3	0.0551256	0.327	0.308	0.215496	0.256957
HACNS454	SLC7A11	0.0658199	0.786	0.746	0.218288	0.259859
HACNS454	KCMF1	-0.061509	0.872	0.875	0.218432	0.259859
HACNS454	USP46	0.0535074	0.592	0.569	0.219135	0.260396
HACNS454	BLM	0.0519224	0.579	0.563	0.220194	0.261354
HACNS454	KIF2C	0.0558352	0.481	0.449	0.220764	0.26173
HACNS454	CNTNAP2	0.0511906	0.768	0.736	0.221601	0.262423
HACNS454	GPR137C	0.0506425	0.557	0.547	0.224543	0.265522
HACNS454	RPA1	-0.0521423	0.662	0.674	0.224732	0.265522
HACNS454	ZC4H2	0.0574844	0.756	0.742	0.226004	0.266721
HACNS454	FAT1	-0.0610269	0.861	0.882	0.226903	0.267318
HACNS454	SHISA9	-0.102461	0.738	0.74	0.227027	0.267318
HACNS454	FN1	-0.0604872	0.657	0.665	0.230327	0.270896
HACNS454	TRIM52-AS1	0.0518315	0.302	0.277	0.231328	0.271764
HACNS454	PGM3	-0.0519822	0.589	0.612	0.23267	0.273031
HACNS454	CSMD2	0.068827	0.196	0.175	0.233072	0.273095
HACNS454	SOBP	0.0957614	0.484	0.455	0.233252	0.273095
HACNS454	ZNF706	-0.0521788	0.96	0.97	0.233842	0.273476
HACNS454	RRAS2	-0.0622049	0.846	0.858	0.234914	0.27442
HACNS454	CALR	-0.0539844	0.977	0.981	0.235413	0.274672
HACNS454	ARMCX6	0.0661646	0.554	0.557	0.23566	0.274672
HACNS454	RORA	-0.0883827	0.665	0.672	0.236313	0.275123
HACNS454	TMEM132B	-0.102939	0.657	0.692	0.237154	0.275457
HACNS454	AGAP1	-0.0515218	0.942	0.947	0.237355	0.275457
HACNS454	DCUN1D4	-0.0501462	0.647	0.671	0.237398	0.275457
HACNS454	PCCA-DT	-0.0591473	0.476	0.491	0.239877	0.278021
HACNS454	HSPA1A	0.0606361	0.474	0.454	0.240925	0.278924
HACNS454	GNAS	0.0551474	1	1	0.242592	0.280539
HACNS454	MAGI2	-0.0959275	0.763	0.775	0.243157	0.280879
HACNS454	AL589935.1	-0.0513702	0.252	0.276	0.243755	0.281256
HACNS454	TUBB2B	0.0566593	0.985	0.985	0.246185	0.283743
HACNS454	ZBTB20	-0.0707946	0.819	0.819	0.247454	0.284795
HACNS454	SCD5	-0.0565074	0.33	0.36	0.247648	0.284795
HACNS454	PRKN	-0.0501408	0.486	0.505	0.248444	0.285393
HACNS454	CTNNA3	-0.0867786	0.373	0.403	0.249606	0.28641
HACNS454	ARHGAP10	-0.0532332	0.579	0.601	0.249945	0.286482
HACNS454	POLQ	-0.0538868	0.469	0.497	0.250367	0.286649
HACNS454	RPS27L	-0.0623064	0.927	0.939	0.250742	0.286761
HACNS454	EIF4A2	0.0712943	0.869	0.868	0.25112	0.286769
HACNS454	SPC25	0.0632897	0.567	0.546	0.251572	0.286769
HACNS454	APP	-0.052322	0.962	0.972	0.251703	0.286769
HACNS454	LRP1B	-0.0929155	0.327	0.355	0.251858	0.286769
HACNS454	RUNX2	-0.0512919	0.368	0.387	0.252405	0.287076
HACNS454	LIN28B	0.0545577	0.947	0.92	0.254065	0.288646
HACNS454	AHCY	0.0524198	0.781	0.748	0.259029	0.293964
HACNS454	SVIP	0.0636675	0.531	0.527	0.260813	0.295471
HACNS454	HYAL2	0.0513564	0.605	0.59	0.260928	0.295471
HACNS454	TBC1D19	0.0503656	0.423	0.401	0.26234	0.296745
HACNS454	HIST1H1C	-0.0737991	0.423	0.448	0.264061	0.298365
HACNS454	CASC15	0.0604783	0.365	0.332	0.264458	0.298489
HACNS454	IGFBP5	-0.110143	0.917	0.935	0.266299	0.300119
HACNS454	CDRT4	-0.0517861	0.501	0.507	0.266483	0.300119
HACNS454	SMC2	0.0566075	0.776	0.758	0.268176	0.301698
HACNS454	PPME1	-0.135105	0.778	0.812	0.272067	0.305743
HACNS454	FAT3	0.0626931	0.751	0.754	0.276134	0.30994
HACNS454	DROSHA	-0.0555876	0.534	0.547	0.276401	0.30994
HACNS454	LINC01876	-0.068266	0.844	0.865	0.277387	0.310709
HACNS454	LIMS1	-0.0528894	0.776	0.802	0.278968	0.312143
HACNS454	NUSAP1	0.0604705	0.715	0.702	0.279895	0.312842
HACNS454	KLHL5	-0.0504338	0.751	0.752	0.280756	0.313114
HACNS454	PAPPA	-0.0649111	0.809	0.83	0.281027	0.313114
HACNS454	ANKRD1	-0.114779	0.725	0.746	0.281046	0.313114
HACNS454	ACTA2	0.140618	0.557	0.531	0.283482	0.315488
HACNS454	MT-ND6	-0.0667549	0.889	0.895	0.284074	0.315807
HACNS454	MRPL36	-0.0543139	0.665	0.655	0.287196	0.318936
HACNS454	MARCKSL1	0.0508074	1	0.995	0.28805	0.319541
HACNS454	PROM1	0.0537472	0.239	0.22	0.289327	0.320614
HACNS454	PICALM	-0.05427	0.866	0.872	0.294174	0.325637
HACNS454	SNAPC1	-0.0627045	0.539	0.572	0.297394	0.328849
HACNS454	ADGRB3	0.063071	0.327	0.303	0.300384	0.331801
HACNS454	USP53	-0.0607453	0.491	0.516	0.307688	0.339506
HACNS454	DLEU2	0.0592287	0.788	0.801	0.310159	0.341869
HACNS454	PTTG1	0.0701258	0.856	0.818	0.311325	0.342789
HACNS454	LMCD1-AS1	-0.0832616	0.413	0.445	0.320193	0.352178
HACNS454	PHLDA2	-0.0574961	0.403	0.426	0.322432	0.354
HACNS454	NCAM1	0.050931	0.438	0.416	0.322533	0.354
HACNS454	MALAT1	-0.0589544	1	1	0.323957	0.355186
HACNS454	AC083870.1	-0.0640249	0.594	0.597	0.325974	0.356724
HACNS454	DCBLD2	-0.0580887	0.932	0.937	0.326049	0.356724
HACNS454	C9orf16	0.06484	0.892	0.862	0.32845	0.358971
HACNS454	SLC3A2	-0.0519183	0.977	0.969	0.332347	0.362847
HACNS454	STC2	-0.098394	0.554	0.553	0.333873	0.364129
HACNS454	AUTS2	-0.0586542	0.992	0.992	0.33531	0.365312
HACNS454	TNFRSF10B	-0.0524964	0.584	0.599	0.336087	0.365773
HACNS454	VCL	-0.0585217	0.884	0.906	0.336563	0.365906
HACNS454	CLSTN2	-0.0929474	0.632	0.645	0.33876	0.367909
HACNS454	FERMT2	-0.0540568	0.924	0.933	0.341973	0.371009
HACNS454	UBE4B	0.0755754	0.758	0.76	0.354971	0.384707
HACNS454	CACNA1A	-0.0557124	0.627	0.625	0.357081	0.386589
HACNS454	DOCK8	-0.0572911	0.275	0.291	0.366243	0.396093
HACNS454	BEX1	0.0608226	0.768	0.754	0.367003	0.396501
HACNS454	LYAR	0.0568324	0.599	0.599	0.368376	0.397569
HACNS454	KRT19	-0.0901428	0.398	0.416	0.372957	0.402094
HACNS454	ACER3	0.0536098	0.524	0.501	0.374804	0.403665
HACNS454	RGS5	-0.0511855	0.511	0.517	0.375489	0.403933
HACNS454	ALYREF	0.0541521	0.781	0.777	0.375834	0.403933
HACNS454	PBX3	0.102187	0.846	0.84	0.383018	0.410864
HACNS454	UNC5D	-0.15125	0.685	0.672	0.383076	0.410864
HACNS454	MDM2	-0.0995218	0.486	0.516	0.392525	0.420563
HACNS454	CDH8	-0.0868539	0.662	0.65	0.397208	0.42514
HACNS454	NPAS3	0.106456	0.736	0.717	0.399061	0.426682
HACNS454	PRDX6	0.057757	0.995	0.999	0.399841	0.427075
HACNS454	AC073050.1	0.103989	0.771	0.745	0.40446	0.431563
HACNS454	CCNB1	0.0906394	0.705	0.699	0.409781	0.43679
HACNS454	ME1	-0.0728604	0.705	0.692	0.411494	0.438165
HACNS454	ADAM12	-0.0536092	0.207	0.224	0.413969	0.440347
HACNS454	LRRTM4	-0.0596459	0.544	0.515	0.416399	0.442477
HACNS454	IFITM3	-0.0802873	0.607	0.617	0.418532	0.444288
HACNS454	NAV2	-0.0571287	0.783	0.791	0.421371	0.446844
HACNS454	WDR60	0.0586136	0.617	0.605	0.421863	0.446907
HACNS454	ATP2B1	0.0503018	0.866	0.858	0.422864	0.44751
HACNS454	DMD	0.0741022	0.703	0.711	0.426485	0.45088
HACNS454	TIMP3	-0.0767586	0.703	0.706	0.429449	0.453551
HACNS454	ADGRL2	0.0840116	0.851	0.871	0.430494	0.453746
HACNS454	MAMDC2	-0.103682	0.763	0.75	0.43051	0.453746
HACNS454	CHST11	0.0591704	0.421	0.414	0.438939	0.462159
HACNS454	SIL1	-0.0594454	0.602	0.59	0.440799	0.463646
HACNS454	NPPB	-0.100938	0.295	0.312	0.447106	0.469802
HACNS454	CENPF	0.0851441	0.864	0.857	0.449822	0.472176
HACNS454	UBE2S	0.0523637	0.942	0.947	0.455031	0.47716
HACNS454	TOP2A	0.0620903	0.647	0.619	0.459216	0.481061
HACNS454	TAC1	-0.122596	0.209	0.224	0.465149	0.486784
HACNS454	2024-03-01	-0.0533338	0.65	0.645	0.469166	0.490491
HACNS454	HMOX1	-0.0678303	0.093	0.104	0.469986	0.490848
HACNS454	ARMCX2	0.0600098	0.678	0.672	0.470455	0.490848
HACNS454	SAMD4A	-0.0592411	0.869	0.87	0.484525	0.505018
HACNS454	MID1	-0.0570599	0.703	0.716	0.485516	0.505542
HACNS454	FHOD3	-0.0648014	0.68	0.685	0.491391	0.511145
HACNS454	MIR4713HG	0.0517445	0.272	0.262	0.498498	0.517732
HACNS454	MCC	0.0609152	0.254	0.244	0.498723	0.517732
HACNS454	SYNE1	-0.0501492	0.358	0.368	0.499677	0.518202
HACNS454	MT-ND2	-0.0576509	0.997	0.999	0.503621	0.521769
HACNS454	DIAPH3	-0.0672774	0.877	0.88	0.505493	0.523186
HACNS454	SLIT3	0.0869391	0.244	0.229	0.516727	0.534278
HACNS454	ANK2	-0.072656	0.846	0.85	0.523146	0.540376
HACNS454	CACNB2	0.0609279	0.335	0.324	0.52893	0.545805
HACNS454	HDAC9	-0.0794879	0.791	0.812	0.538697	0.55533
HACNS454	SLC20A2	-0.0547216	0.668	0.668	0.555365	0.571943
HACNS454	KNL1	0.0509464	0.534	0.534	0.560266	0.576417
HACNS454	KDM6A	-0.0555197	0.806	0.792	0.562899	0.578551
HACNS454	NR2F1	0.0600427	0.234	0.228	0.564394	0.579254
HACNS454	LHFPL6	0.107912	0.788	0.79	0.564703	0.579254
HACNS454	TTYH1	0.0671412	0.378	0.37	0.576995	0.591277
HACNS454	MCTP1	-0.0517239	0.426	0.42	0.590681	0.604703
HACNS454	MT-ATP8	-0.0550317	0.919	0.928	0.596812	0.610376
HACNS454	PAX8	0.0572888	0.065	0.06	0.612068	0.62536
HACNS454	AC022140.1	0.0551107	0.212	0.198	0.631376	0.644452
HACNS454	AL445255.1	0.0983685	0.134	0.126	0.634734	0.647241
HACNS454	HS6ST2	0.0809578	0.549	0.547	0.643296	0.655326
HACNS454	SLIT2	-0.0866372	0.441	0.42	0.647986	0.659455
HACNS454	ADAMTS6	-0.104579	0.65	0.622	0.669726	0.68091
HACNS454	DACH1	-0.0513099	0.237	0.22	0.672438	0.682997
HACNS454	AC016766.1	-0.063568	0.705	0.703	0.689666	0.699808
HACNS454	NTM	-0.0613924	0.234	0.22	0.69244	0.701934
HACNS454	ERBB4	0.0711029	0.154	0.148	0.694662	0.703498
HACNS454	CIT	-0.059995	0.521	0.511	0.706069	0.714351
HACNS454	TBC1D9	0.0934868	0.572	0.617	0.716824	0.724524
HACNS454	SMOC1	-0.059672	0.176	0.168	0.74397	0.751228
HACNS454	SLC25A21	0.05067	0.544	0.567	0.745506	0.752045
HACNS454	DCC	0.0724118	0.111	0.117	0.766371	0.77234
HACNS454	THSD7A	-0.0770518	0.219	0.227	0.769828	0.77507
HACNS454	DAB1	-0.0648752	0.67	0.638	0.812206	0.816942
HACNS454	ETV6	0.0544535	0.519	0.511	0.813519	0.817468
HACNS454	PARP8	0.0695995	0.605	0.615	0.843695	0.846968
HACNS454	NRXN3	0.0549407	0.27	0.267	0.869471	0.871999
HACNS454	COL3A1	0.0674258	0.116	0.115	0.912356	0.914123
HACNS454	DDIT3	-0.0634998	0.416	0.406	0.977806	0.978751
HACNS454	ATP1A2	-0.0550816	0.378	0.369	0.992444	0.992444
HACNS457	PLCXD1	0.0801555	0.401	0.292	0.000109409	0.0783462
HACNS457	NCBP3	-0.120626	0.634	0.692	0.000240053	0.0783462
HACNS457	POT1	0.0909819	0.476	0.368	0.000375649	0.0783462
HACNS457	DCP1A	-0.11021	0.591	0.642	0.000486383	0.0783462
HACNS457	COX15	-0.0950499	0.355	0.434	0.000507581	0.0783462
HACNS457	ZBTB14	0.0577793	0.188	0.12	0.000641908	0.0783462
HACNS457	CCDC91	-0.149655	0.785	0.819	0.000732481	0.0783462
HACNS457	CNOT3	-0.0746132	0.261	0.336	0.000779121	0.0783462
HACNS457	PLSCR1	0.0690722	0.46	0.356	0.000919609	0.0783462
HACNS457	SEPTIN10	-0.122618	0.855	0.897	0.00094388	0.0783462
HACNS457	ALKBH4	0.069619	0.325	0.242	0.00104894	0.0783462
HACNS457	AC016394.1	0.0536238	0.129	0.076	0.00106053	0.0783462
HACNS457	PTP4A3	0.0504964	0.226	0.154	0.00113095	0.0783462
HACNS457	PREP	0.0771724	0.551	0.439	0.00125362	0.0783462
HACNS457	KYAT3	0.0999982	0.696	0.647	0.00147178	0.0783462
HACNS457	DOP1B	0.0574741	0.331	0.244	0.0015174	0.0783462
HACNS457	GYPC	0.0578212	0.551	0.437	0.00159828	0.0783462
HACNS457	TENT4B	-0.0839153	0.344	0.419	0.0016001	0.0783462
HACNS457	GAS5	-0.137154	1	0.991	0.00160235	0.0783462
HACNS457	ISY1	0.0737033	0.519	0.43	0.00189521	0.0877354
HACNS457	PPIF	0.0837667	0.476	0.393	0.00210121	0.0877354
HACNS457	RNASEH2C	0.0744706	0.728	0.643	0.00228827	0.0877354
HACNS457	MORC2-AS1	0.053066	0.21	0.147	0.00240383	0.0877354
HACNS457	SERTAD4	0.0672813	0.298	0.221	0.00243711	0.0877354
HACNS457	RHOT2	0.0654119	0.293	0.219	0.00246927	0.0877354
HACNS457	SRSF5	0.082853	0.935	0.923	0.00249002	0.0877354
HACNS457	LRRC69	-0.0624409	0.169	0.242	0.00262853	0.0877354
HACNS457	SCAP	0.0554616	0.457	0.365	0.00265594	0.0877354
HACNS457	CPVL	0.0972102	0.745	0.684	0.00273878	0.0877354
HACNS457	GSS	0.0670282	0.505	0.413	0.00291571	0.0902898
HACNS457	COMMD4	0.0754575	0.836	0.774	0.00321235	0.0926989
HACNS457	AC034195.1	-0.0917756	0.11	0.168	0.00326722	0.0926989
HACNS457	SUSD6	0.057293	0.202	0.141	0.00330405	0.0926989
HACNS457	CLINT1	-0.0787841	0.801	0.847	0.00350697	0.0926989
HACNS457	CYYR1	0.108032	0.632	0.557	0.00356849	0.0926989
HACNS457	CTDSP2	0.0584264	0.387	0.31	0.00368623	0.0926989
HACNS457	MAGED2	0.0821579	0.957	0.939	0.00369199	0.0926989
HACNS457	ZBTB8OS	0.0705591	0.847	0.765	0.00382641	0.0935455
HACNS457	UBE2L3	0.072019	0.941	0.931	0.0039777	0.0937151
HACNS457	RNF41	-0.0650684	0.465	0.524	0.00411498	0.0937151
HACNS457	RNF150	-0.0684113	0.202	0.271	0.00415168	0.0937151
HACNS457	LRRC8C	0.0741336	0.218	0.158	0.00447698	0.0937151
HACNS457	B4GALT3	0.058765	0.352	0.273	0.00459675	0.0937151
HACNS457	KLF12	-0.126574	0.559	0.619	0.00461754	0.0937151
HACNS457	CACNA1A	-0.0953621	0.575	0.625	0.0046701	0.0937151
HACNS457	ABRAXAS1	0.0884177	0.562	0.487	0.00476304	0.0937151
HACNS457	ADAM22	0.0569596	0.28	0.208	0.00484637	0.0937151
HACNS457	QTRT2	0.0723298	0.425	0.358	0.00494722	0.0937151
HACNS457	TMEM123	0.08677	0.901	0.854	0.00499247	0.0937151
HACNS457	SCAMP4	-0.0696201	0.374	0.431	0.00504387	0.0937151
HACNS457	UBLCP1	0.109744	0.72	0.643	0.00531858	0.0959157
HACNS457	IFI16	-0.0528449	0.204	0.271	0.00540241	0.0959157
HACNS457	ZNF428	0.0777721	0.871	0.835	0.00553364	0.0959157
HACNS457	CRABP2	0.0815971	0.554	0.446	0.00559094	0.0959157
HACNS457	C15orf40	0.0582728	0.503	0.41	0.00568527	0.0959157
HACNS457	CGGBP1	-0.0911994	0.804	0.841	0.00591981	0.0959157
HACNS457	ATP6V0A2	0.0688928	0.538	0.453	0.00606493	0.0959157
HACNS457	MBD4	0.08384	0.637	0.564	0.00619081	0.0959157
HACNS457	POLR2J3	0.0744163	0.782	0.731	0.00635188	0.0959157
HACNS457	CNTN4	0.101846	0.487	0.41	0.00660706	0.0959157
HACNS457	TEX41	-0.0902969	0.075	0.125	0.00666022	0.0959157
HACNS457	TP53I3	0.0956746	0.616	0.575	0.00672243	0.0959157
HACNS457	SKAP2	-0.0590851	0.161	0.221	0.0067956	0.0959157
HACNS457	SLC39A9	0.0622558	0.468	0.388	0.00685241	0.0959157
HACNS457	SMARCAD1	-0.0964921	0.761	0.804	0.00706626	0.0959157
HACNS457	MRPL24	0.0560342	0.358	0.286	0.00708872	0.0959157
HACNS457	ATP5F1B	0.09443	0.989	0.981	0.00717008	0.0959157
HACNS457	BBS9	0.116547	0.758	0.697	0.00718411	0.0959157
HACNS457	IFNGR1	-0.0611135	0.32	0.395	0.00721117	0.0959157
HACNS457	ZNF438	-0.0594204	0.161	0.221	0.00722723	0.0959157
HACNS457	TSFM	0.0681658	0.567	0.497	0.00778891	0.0993634
HACNS457	DBI	0.0873766	0.995	0.998	0.0078227	0.0993634
HACNS457	MYO1E	0.0574132	0.444	0.365	0.00794378	0.0993634
HACNS457	SDK1	0.0976703	0.777	0.719	0.00805002	0.0993634
HACNS457	UPRT	-0.0627442	0.153	0.211	0.00808533	0.0993634
HACNS457	AC113386.1	0.0637786	0.406	0.325	0.00822865	0.0993634
HACNS457	PMM1	0.0582646	0.387	0.314	0.00823572	0.0993634
HACNS457	ZSCAN23	0.0546066	0.293	0.225	0.00842271	0.0994179
HACNS457	CTNNBIP1	0.110068	0.876	0.84	0.00847236	0.0994179
HACNS457	ELAVL1	0.0654785	0.911	0.896	0.00883662	0.0994179
HACNS457	ZNF22	0.076653	0.847	0.788	0.00888904	0.0994179
HACNS457	QKI	-0.0814258	0.976	0.987	0.00897543	0.0994179
HACNS457	AMOTL2	-0.0655404	0.613	0.673	0.00898894	0.0994179
HACNS457	SLC25A37	-0.0932043	0.586	0.621	0.00898935	0.0994179
HACNS457	PDS5A	0.0866134	0.901	0.87	0.00913734	0.0995363
HACNS457	CD164	0.0959845	0.817	0.792	0.00923869	0.0995363
HACNS457	TMEM219	-0.0747409	0.685	0.721	0.00932148	0.0995363
HACNS457	GFM1	-0.0714222	0.298	0.359	0.00945048	0.099767
HACNS457	GARS	-0.0889822	0.871	0.888	0.00968946	0.101141
HACNS457	SLC25A24	0.0746145	0.906	0.87	0.00986435	0.101822
HACNS457	MSRB1	0.0685662	0.347	0.285	0.0103748	0.102335
HACNS457	GHITM	-0.10189	0.906	0.893	0.0105153	0.102335
HACNS457	GPALPP1	-0.0594712	0.5	0.567	0.0105507	0.102335
HACNS457	AHCY	0.0791224	0.788	0.748	0.010589	0.102335
HACNS457	GJC1	0.0820169	0.685	0.639	0.0106328	0.102335
HACNS457	MRPL1	-0.0845775	0.718	0.749	0.0106653	0.102335
HACNS457	NDUFA2	0.0796936	0.911	0.897	0.0106852	0.102335
HACNS457	CYB5A	0.0502504	0.355	0.283	0.011263	0.105041
HACNS457	ZNRF1	-0.075528	0.715	0.741	0.0113008	0.105041
HACNS457	BUD23	-0.0756392	0.661	0.7	0.0113069	0.105041
HACNS457	UBE2T	0.0797903	0.777	0.731	0.0114856	0.105645
HACNS457	TMEM39B	0.0563727	0.395	0.323	0.0121079	0.109851
HACNS457	GDF11	0.086488	0.64	0.57	0.0121793	0.109851
HACNS457	ARID5B	-0.0936391	0.355	0.421	0.0124477	0.111064
HACNS457	SMO	0.0581354	0.511	0.432	0.012553	0.111064
HACNS457	CDKN1C	-0.0736436	0.331	0.39	0.0130312	0.111549
HACNS457	MBNL1	-0.0959694	0.72	0.736	0.0132027	0.111549
HACNS457	FANCM	0.0615831	0.511	0.436	0.0133563	0.111549
HACNS457	EIF1	-0.0951079	1	0.999	0.0135803	0.111549
HACNS457	ENPEP	-0.0642511	0.175	0.23	0.0135878	0.111549
HACNS457	PGM3	-0.0808627	0.556	0.612	0.0136166	0.111549
HACNS457	WDR61	0.0632451	0.661	0.558	0.0136979	0.111549
HACNS457	PHB	0.071927	0.968	0.954	0.013789	0.111549
HACNS457	RAB9A	-0.0710637	0.349	0.407	0.0138238	0.111549
HACNS457	ATF2	0.0578814	0.723	0.668	0.013851	0.111549
HACNS457	YBX3	-0.100498	0.952	0.96	0.0139287	0.111549
HACNS457	PRKACB	0.0845885	0.833	0.79	0.0142126	0.112278
HACNS457	MMS22L	0.0885976	0.753	0.711	0.0142613	0.112278
HACNS457	LCMT1	-0.0675899	0.621	0.684	0.0144727	0.112984
HACNS457	USF2	-0.0804338	0.401	0.455	0.0146854	0.11369
HACNS457	NELFA	0.0557085	0.449	0.372	0.0154259	0.116535
HACNS457	DVL3	-0.0524708	0.301	0.356	0.0154278	0.116535
HACNS457	CREB3	0.0528958	0.581	0.498	0.0154619	0.116535
HACNS457	RAP1GDS1	-0.0850135	0.742	0.768	0.0155547	0.116535
HACNS457	MMP2	0.067107	0.312	0.254	0.0161128	0.118039
HACNS457	TTTY14	0.0779594	0.871	0.822	0.0165354	0.118039
HACNS457	MVD	0.10057	0.93	0.91	0.01664	0.118039
HACNS457	BRD7	-0.0695026	0.906	0.92	0.0166455	0.118039
HACNS457	TRIB3	-0.115684	0.29	0.341	0.016676	0.118039
HACNS457	FGFR1OP2	0.0565069	0.586	0.52	0.0168308	0.118039
HACNS457	CKB	0.103847	0.952	0.943	0.0168537	0.118039
HACNS457	IKBIP	-0.0731991	0.651	0.7	0.0168989	0.118039
HACNS457	YAF2	-0.0908976	0.567	0.586	0.0169684	0.118039
HACNS457	PHYKPL	-0.0630853	0.419	0.482	0.017026	0.118039
HACNS457	TIMM17B	0.0728326	0.788	0.743	0.0176646	0.119472
HACNS457	LSM2	0.0678796	0.952	0.918	0.0178193	0.119472
HACNS457	MEIS3	0.0695081	0.763	0.705	0.0178471	0.119472
HACNS457	CBL	-0.0771734	0.599	0.638	0.0179379	0.119472
HACNS457	RPN2	0.0782562	0.941	0.934	0.0179924	0.119472
HACNS457	EXOC6	-0.0898588	0.637	0.684	0.0180848	0.119472
HACNS457	NBEAL1	-0.0766259	0.817	0.843	0.0181824	0.119472
HACNS457	MALSU1	0.0742751	0.769	0.736	0.0182615	0.119472
HACNS457	SVIP	0.0803213	0.594	0.527	0.0186655	0.12072
HACNS457	TDRD3	0.0694615	0.589	0.522	0.0187123	0.12072
HACNS457	ATXN2	-0.103874	0.858	0.847	0.0188849	0.120761
HACNS457	RPL31	-0.0556564	1	0.999	0.0189786	0.120761
HACNS457	YIPF1	-0.058909	0.258	0.309	0.0192963	0.1212
HACNS457	ZNF217	-0.0589377	0.43	0.48	0.0193507	0.1212
HACNS457	PAX8	-0.053102	0.03	0.06	0.0194434	0.1212
HACNS457	DR1	-0.0600283	0.519	0.562	0.0196719	0.1212
HACNS457	LIN52	0.068103	0.702	0.642	0.0196998	0.1212
HACNS457	SINHCAF	-0.0752522	0.933	0.949	0.0199258	0.121784
HACNS457	JTB	0.060325	0.876	0.81	0.0201871	0.122574
HACNS457	FOXN2	0.0545534	0.535	0.465	0.0209849	0.123042
HACNS457	ARHGAP6	0.105089	0.519	0.46	0.021429	0.123042
HACNS457	PLAG1	0.0607647	0.441	0.364	0.0214528	0.123042
HACNS457	NLGN4X	-0.0977857	0.669	0.734	0.0214547	0.123042
HACNS457	STT3B	0.063711	0.726	0.669	0.0214606	0.123042
HACNS457	SEPTIN6	-0.0737644	0.457	0.5	0.0215627	0.123042
HACNS457	SDK2	0.0705074	0.793	0.749	0.0216493	0.123042
HACNS457	UBE2L6	0.0940801	0.599	0.533	0.0216553	0.123042
HACNS457	GIHCG	-0.0612954	0.368	0.416	0.0216849	0.123042
HACNS457	TUBB2B	0.0966849	0.995	0.985	0.0218265	0.123042
HACNS457	MMS19	0.0640155	0.586	0.507	0.0218516	0.123042
HACNS457	RANBP17	0.0638478	0.895	0.875	0.0220766	0.123042
HACNS457	ZNF81	-0.0617529	0.226	0.278	0.0222268	0.123042
HACNS457	PLEKHH1	0.0508776	0.245	0.19	0.0226073	0.123042
HACNS457	CYTOR	-0.0991226	0.78	0.803	0.0227253	0.123042
HACNS457	METAP1D	-0.0562179	0.272	0.331	0.0227687	0.123042
HACNS457	AC073114.1	0.0616979	0.237	0.179	0.0231233	0.123042
HACNS457	RPAIN	0.0907532	0.884	0.856	0.0232032	0.123042
HACNS457	DMPK	-0.0526491	0.237	0.287	0.0232169	0.123042
HACNS457	RAD50	-0.0723434	0.745	0.789	0.0232824	0.123042
HACNS457	TIMM13	0.0650206	0.944	0.928	0.023531	0.123042
HACNS457	HCG17	-0.0750445	0.538	0.582	0.0235831	0.123042
HACNS457	VLDLR	-0.0535036	0.263	0.319	0.0238561	0.123042
HACNS457	PPP2R3A	-0.0864214	0.675	0.706	0.0238738	0.123042
HACNS457	EID2	0.0633918	0.5	0.429	0.023892	0.123042
HACNS457	SEC24B	0.0532969	0.704	0.646	0.0239775	0.123042
HACNS457	ZNF337-AS1	-0.0535631	0.183	0.235	0.0239947	0.123042
HACNS457	NUP54	0.0572816	0.793	0.719	0.0240889	0.123042
HACNS457	TMED7	-0.066196	0.414	0.481	0.0241051	0.123042
HACNS457	AP000317.1	0.052397	0.185	0.141	0.0244201	0.123445
HACNS457	MPDU1	0.0562179	0.492	0.441	0.0244885	0.123445
HACNS457	AL512662.2	-0.0500505	0.105	0.148	0.0247454	0.123445
HACNS457	FNTA	-0.0728264	0.78	0.792	0.0250988	0.123445
HACNS457	CZIB	-0.0611534	0.583	0.643	0.025249	0.123445
HACNS457	ZWILCH	0.0587008	0.476	0.424	0.0253121	0.123445
HACNS457	LYN	0.0599281	0.551	0.486	0.0253335	0.123445
HACNS457	MRPL50	0.0698785	0.742	0.653	0.0254224	0.123445
HACNS457	REPIN1	-0.064456	0.341	0.387	0.0259377	0.123445
HACNS457	RRM1	0.0885855	0.823	0.784	0.0261402	0.123445
HACNS457	CPNE3	0.0859292	0.828	0.765	0.0262803	0.123445
HACNS457	SH3D19	-0.0821553	0.817	0.846	0.0264845	0.123445
HACNS457	TEDC2	0.055477	0.274	0.227	0.0265938	0.123445
HACNS457	TSPAN31	0.0550868	0.392	0.335	0.0269632	0.123445
HACNS457	FAM133B	-0.0668784	0.825	0.86	0.0271187	0.123445
HACNS457	IDH2	0.0631041	0.833	0.792	0.0271469	0.123445
HACNS457	SELENOH	0.0635352	0.995	0.989	0.0276358	0.123445
HACNS457	AAAS	0.0500696	0.392	0.339	0.0276369	0.123445
HACNS457	PSMD3	0.0766859	0.739	0.693	0.0278228	0.123445
HACNS457	TMED10	0.0737602	0.86	0.814	0.0278585	0.123445
HACNS457	PSMG4	0.0576979	0.591	0.529	0.0279625	0.123445
HACNS457	ISCU	-0.062929	0.761	0.796	0.0280446	0.123445
HACNS457	C1orf112	0.0529522	0.452	0.392	0.0280937	0.123445
HACNS457	DGCR6L	-0.0527736	0.384	0.43	0.0281206	0.123445
HACNS457	TGFBR1	0.0585241	0.667	0.606	0.0282546	0.123445
HACNS457	APBA2	0.0535687	0.505	0.427	0.0283147	0.123445
HACNS457	AP001347.1	0.0911929	0.849	0.835	0.0283364	0.123445
HACNS457	DHX40	0.0550513	0.497	0.443	0.0284339	0.123445
HACNS457	POC5	0.0583315	0.382	0.318	0.0284596	0.123445
HACNS457	MED6	0.0548528	0.624	0.574	0.0284693	0.123445
HACNS457	NDUFS5	0.0583365	1	0.997	0.028554	0.123445
HACNS457	ECHDC1	0.0585039	0.831	0.802	0.028574	0.123445
HACNS457	AGAP1	-0.0958499	0.941	0.947	0.0286378	0.123445
HACNS457	ABT1	0.067275	0.516	0.453	0.0287775	0.123445
HACNS457	FEZ2	-0.0701	0.68	0.712	0.0288349	0.123445
HACNS457	PRDM2	-0.0568743	0.64	0.677	0.0295073	0.124537
HACNS457	CDC42BPB	-0.0777396	0.667	0.689	0.0296149	0.124537
HACNS457	ZMYM4	0.0622015	0.895	0.883	0.029758	0.124537
HACNS457	PTCD3	0.0616422	0.758	0.659	0.0298731	0.124537
HACNS457	MORF4L2	-0.0801475	0.96	0.968	0.03013	0.124537
HACNS457	HAUS2	-0.0670489	0.452	0.474	0.0302	0.124537
HACNS457	MYO10	0.0624905	0.887	0.858	0.0304149	0.124537
HACNS457	HIST1H1A	0.0622767	0.191	0.148	0.0304553	0.124537
HACNS457	HOMER1	-0.0917234	0.675	0.696	0.0307071	0.124537
HACNS457	AKIP1	0.0568717	0.535	0.469	0.0307194	0.124537
HACNS457	FBXL20	-0.0802915	0.497	0.557	0.0308746	0.124537
HACNS457	ZDHHC21	0.0542559	0.556	0.495	0.0308814	0.124537
HACNS457	DERA	-0.0712697	0.75	0.783	0.0309119	0.124537
HACNS457	CHCHD2	0.0786147	0.965	0.947	0.0310207	0.124537
HACNS457	EIF4E2	0.0738605	0.812	0.758	0.0311007	0.124537
HACNS457	CWC27	-0.0677153	0.839	0.856	0.0316679	0.125964
HACNS457	TIMELESS	0.0543033	0.551	0.5	0.0317304	0.125964
HACNS457	WWP1	-0.0995746	0.618	0.65	0.0318638	0.125964
HACNS457	UBE2A	-0.0713883	0.581	0.626	0.0322538	0.126843
HACNS457	DZIP3	-0.0730131	0.505	0.542	0.0325806	0.126843
HACNS457	TBCEL	0.0523525	0.446	0.385	0.0326885	0.126843
HACNS457	AMMECR1	0.0502066	0.382	0.32	0.0330714	0.126843
HACNS457	ANXA3	-0.0954128	0.519	0.57	0.0331007	0.126843
HACNS457	CHMP3	-0.0795686	0.79	0.834	0.0331745	0.126843
HACNS457	CENPV	0.0918994	0.976	0.947	0.0331789	0.126843
HACNS457	AKR1B1	0.0673787	0.833	0.77	0.0332006	0.126843
HACNS457	MEX3A	-0.0780807	0.739	0.797	0.0333151	0.126843
HACNS457	DARS	0.0611238	0.815	0.783	0.033528	0.127133
HACNS457	GINS2	0.0690484	0.753	0.698	0.033688	0.12722
HACNS457	RTKN2	0.0776829	0.613	0.551	0.0339765	0.12779
HACNS457	KIFC1	0.0725852	0.505	0.447	0.0343675	0.128739
HACNS457	RUVBL2	0.0539181	0.667	0.599	0.0345106	0.128756
HACNS457	MDH2	0.0784752	0.901	0.872	0.0348541	0.129209
HACNS457	PDE10A	0.0648381	0.489	0.435	0.0349796	0.129209
HACNS457	ZNF358	-0.0573787	0.403	0.445	0.0350492	0.129209
HACNS457	DIP2C	-0.0790352	0.766	0.834	0.0354551	0.130189
HACNS457	DKC1	0.0733881	0.761	0.711	0.0357074	0.130594
HACNS457	RHBDL2	0.0622964	0.204	0.163	0.0358964	0.130594
HACNS457	DPM2	0.0504396	0.508	0.445	0.0359871	0.130594
HACNS457	UMAD1	-0.0731859	0.546	0.59	0.0365318	0.131575
HACNS457	NKTR	0.0836504	0.836	0.832	0.0365407	0.131575
HACNS457	GPM6B	-0.0817171	0.758	0.777	0.0368505	0.131829
HACNS457	H2AFV	0.0618111	0.981	0.985	0.0369476	0.131829
HACNS457	BEX4	-0.0717665	0.823	0.84	0.0371258	0.131829
HACNS457	LSM7	0.0716191	0.981	0.991	0.0371788	0.131829
HACNS457	MAP2K2	0.0648207	0.93	0.914	0.0374826	0.132259
HACNS457	LINC00472	-0.0673349	0.707	0.769	0.037704	0.132259
HACNS457	SNRPD2	0.0662853	0.995	0.995	0.0377274	0.132259
HACNS457	PDSS1	-0.060139	0.374	0.414	0.0382	0.132763
HACNS457	STRADB	-0.0535475	0.309	0.351	0.0383244	0.132763
HACNS457	H2AFJ	0.0547638	0.473	0.417	0.0384308	0.132763
HACNS457	APOE	0.103187	0.978	0.962	0.0385068	0.132763
HACNS457	GAP43	0.050157	0.677	0.621	0.0385855	0.132763
HACNS457	PSMD1	0.050581	0.952	0.953	0.038935	0.132886
HACNS457	TBC1D1	0.0555326	0.68	0.616	0.0389442	0.132886
HACNS457	SLCO6A1	-0.05479	0.177	0.227	0.0390505	0.132886
HACNS457	EIF3E	-0.0517474	0.997	0.993	0.0393382	0.13318
HACNS457	IP6K2	0.0661027	0.801	0.74	0.0394237	0.13318
HACNS457	PTPRM	-0.109855	0.833	0.867	0.039577	0.133214
HACNS457	UBE2V2	-0.0634447	0.903	0.906	0.0405095	0.135374
HACNS457	TCEA1	-0.0854932	0.957	0.969	0.0405495	0.135374
HACNS457	FBXO38	0.0644527	0.43	0.377	0.0406558	0.135374
HACNS457	MGA	-0.0710074	0.683	0.696	0.0408412	0.135505
HACNS457	KMT5A	0.059352	0.594	0.536	0.0412139	0.135632
HACNS457	KAT6A	0.06693	0.836	0.819	0.0412311	0.135632
HACNS457	CPSF7	0.0681917	0.511	0.457	0.0416849	0.135632
HACNS457	SNX27	-0.0647932	0.452	0.507	0.04171	0.135632
HACNS457	NDFIP1	-0.0710583	0.747	0.783	0.0417495	0.135632
HACNS457	IER5L	0.0552063	0.723	0.666	0.0418753	0.135632
HACNS457	NPC2	-0.0615811	0.981	0.982	0.0420342	0.135632
HACNS457	EIF2B1	0.0526078	0.527	0.469	0.0420475	0.135632
HACNS457	RBBP8	-0.055066	0.565	0.642	0.0427042	0.136434
HACNS457	CDH4	0.0698102	0.352	0.3	0.0429078	0.136434
HACNS457	MAP1LC3B	-0.0722668	0.841	0.86	0.0429917	0.136434
HACNS457	TULP3	0.0643197	0.648	0.592	0.0430241	0.136434
HACNS457	IFNGR2	0.0502972	0.573	0.509	0.0430634	0.136434
HACNS457	CLIC1	-0.0670161	0.997	0.993	0.0432814	0.136434
HACNS457	PPP1R7	0.0536707	0.78	0.752	0.0433242	0.136434
HACNS457	LSM12	0.0539229	0.707	0.642	0.0442797	0.138567
HACNS457	RAB5IF	-0.0541377	0.879	0.895	0.0442998	0.138567
HACNS457	CRNDE	0.0590224	0.79	0.74	0.0450591	0.14035
HACNS457	ATP6V1C1	-0.05205	0.433	0.484	0.0451718	0.14035
HACNS457	CCDC47	0.0561091	0.79	0.744	0.0453471	0.140425
HACNS457	FSIP2-AS1	-0.0936077	0.261	0.304	0.0455378	0.140543
HACNS457	LGALSL	0.0613535	0.465	0.413	0.0457019	0.140543
HACNS457	PTS	0.0541174	0.761	0.726	0.0458392	0.140543
HACNS457	ARHGEF12	0.0639966	0.702	0.645	0.0461155	0.140925
HACNS457	SECISBP2	0.0636475	0.785	0.76	0.0465925	0.141252
HACNS457	PFKL	0.0585959	0.414	0.357	0.0466193	0.141252
HACNS457	ATF7	-0.0567615	0.616	0.668	0.0467261	0.141252
HACNS457	ABHD14A	0.0536165	0.355	0.3	0.0469257	0.141252
HACNS457	GBE1	-0.110252	0.597	0.625	0.0470787	0.141252
HACNS457	EEA1	-0.0684847	0.833	0.849	0.0472609	0.141252
HACNS457	LUC7L3	-0.076628	0.914	0.947	0.0472868	0.141252
HACNS457	NUP160	0.0627355	0.758	0.717	0.0476838	0.141584
HACNS457	NME7	-0.0587242	0.672	0.702	0.0477026	0.141584
HACNS457	FAM192A	0.0566101	0.728	0.674	0.0484368	0.143305
HACNS457	SEPTIN11	-0.077917	0.987	0.994	0.048657	0.1435
HACNS457	OTX2	0.0505637	0.53	0.458	0.0494873	0.14535
HACNS457	GHR	-0.0618842	0.194	0.24	0.0497675	0.14535
HACNS457	CST3	-0.0642423	0.836	0.856	0.0497683	0.14535
HACNS457	MRPL15	-0.0697412	0.737	0.749	0.049941	0.14535
HACNS457	IQCG	-0.0525904	0.344	0.388	0.0500666	0.14535
HACNS457	GOLM1	-0.0518073	0.855	0.875	0.050295	0.145524
HACNS457	SRFBP1	-0.0701643	0.61	0.628	0.0505388	0.145524
HACNS457	NRCAM	-0.0594217	0.659	0.723	0.0508006	0.145524
HACNS457	NDUFA8	0.0647981	0.761	0.744	0.0509464	0.145524
HACNS457	PPP3CC	-0.0712568	0.336	0.366	0.0510168	0.145524
HACNS457	URM1	-0.0610325	0.489	0.525	0.0510665	0.145524
HACNS457	COMMD3	0.0552502	0.444	0.39	0.0514042	0.145529
HACNS457	TIAM2	0.0656451	0.755	0.704	0.0515751	0.145529
HACNS457	TNFRSF12A	-0.136459	0.702	0.733	0.0516086	0.145529
HACNS457	MAP1B	-0.0679662	0.995	0.997	0.0517268	0.145529
HACNS457	LRATD2	-0.0716047	0.505	0.553	0.0518514	0.145529
HACNS457	ZBED4	0.0547286	0.527	0.468	0.0523192	0.146399
HACNS457	DANT2	-0.0841708	0.841	0.845	0.0527886	0.147269
HACNS457	UBQLN1	-0.0553989	0.645	0.681	0.0531443	0.147296
HACNS457	SELENON	0.0518076	0.374	0.317	0.0531568	0.147296
HACNS457	VTI1A	0.0656992	0.825	0.805	0.0532739	0.147296
HACNS457	FNTB	-0.0619747	0.288	0.321	0.0542106	0.14869
HACNS457	LINC01578	-0.0615286	0.882	0.897	0.0542178	0.14869
HACNS457	C9orf78	0.063546	0.731	0.694	0.0542583	0.14869
HACNS457	FAM222B	-0.0728259	0.712	0.724	0.0549068	0.149736
HACNS457	SNTG2	0.069024	0.124	0.092	0.0549624	0.149736
HACNS457	CDCA4	0.0650355	0.581	0.537	0.0555895	0.151002
HACNS457	RNF20	0.0637647	0.618	0.561	0.0559502	0.151539
HACNS457	GMDS-DT	0.0719455	0.573	0.539	0.0563404	0.152152
HACNS457	METTL16	-0.0671799	0.581	0.608	0.0569303	0.1525
HACNS457	HIVEP3	0.0546925	0.333	0.28	0.056975	0.1525
HACNS457	PPP2R2B	0.222668	0.559	0.51	0.0570407	0.1525
HACNS457	CAP2	-0.0713118	0.844	0.891	0.0571898	0.1525
HACNS457	ZNF846	0.0545022	0.28	0.239	0.0573342	0.1525
HACNS457	SGO2	0.100241	0.551	0.495	0.0574542	0.1525
HACNS457	PON2	0.0902011	0.812	0.751	0.0580729	0.15259
HACNS457	ATP5PD	0.0620686	0.954	0.931	0.0581797	0.15259
HACNS457	SCLT1	0.0861795	0.737	0.723	0.0584768	0.15259
HACNS457	YWHAZ	-0.0563205	0.995	0.994	0.0586289	0.15259
HACNS457	TNPO2	-0.0590339	0.406	0.446	0.0587061	0.15259
HACNS457	SMAP1	0.0624277	0.823	0.817	0.0587304	0.15259
HACNS457	EDN1	-0.159949	0.328	0.358	0.0588021	0.15259
HACNS457	DNPH1	0.0713194	0.634	0.572	0.05888	0.15259
HACNS457	DENND2A	-0.0761248	0.78	0.791	0.0591176	0.15259
HACNS457	CUL3	-0.0800022	0.882	0.897	0.0592729	0.15259
HACNS457	HSD17B10	-0.0656044	0.788	0.793	0.0594673	0.15259
HACNS457	USP10	-0.0632895	0.828	0.848	0.0594976	0.15259
HACNS457	CDV3	-0.0751818	0.944	0.942	0.0596236	0.15259
HACNS457	TSPYL1	-0.0573046	0.387	0.424	0.0599228	0.152935
HACNS457	IL1RAPL1	0.0748002	0.207	0.169	0.0602269	0.153237
HACNS457	ALDH1L2	-0.0629547	0.223	0.265	0.0603891	0.153237
HACNS457	RAB8A	0.0641446	0.745	0.708	0.0605359	0.153237
HACNS457	MT-CO2	0.0681727	1	1	0.0607255	0.153299
HACNS457	EIF4ENIF1	-0.055083	0.417	0.442	0.0617327	0.155231
HACNS457	CIP2A	0.0663843	0.586	0.529	0.0618252	0.155231
HACNS457	BUB3	0.0778646	0.763	0.726	0.0625416	0.156607
HACNS457	RNFT2	0.0674277	0.401	0.351	0.0629077	0.157015
HACNS457	LINC01414	-0.0827263	0.105	0.138	0.0630427	0.157015
HACNS457	TUBG1	0.0529896	0.608	0.546	0.0641802	0.157974
HACNS457	NUCB1	0.0508764	0.599	0.536	0.0642108	0.157974
HACNS457	ALDH9A1	0.0500067	0.745	0.666	0.0642246	0.157974
HACNS457	ATP2B4	-0.059304	0.333	0.372	0.0644985	0.157974
HACNS457	INSIG1	0.0598452	0.777	0.758	0.0646078	0.157974
HACNS457	DCTN4	-0.0543328	0.508	0.555	0.0647023	0.157974
HACNS457	FIRRE	0.0709588	0.828	0.816	0.0653599	0.157974
HACNS457	PPP3CA	-0.0745429	0.793	0.829	0.0653929	0.157974
HACNS457	GMPS	-0.0790124	0.841	0.86	0.0654202	0.157974
HACNS457	NOLC1	-0.0522898	0.616	0.656	0.0654662	0.157974
HACNS457	FRY	-0.0630437	0.339	0.376	0.0654858	0.157974
HACNS457	RHOC	-0.0901601	0.793	0.791	0.0655953	0.157974
HACNS457	SNAPC5	0.0562818	0.597	0.545	0.0660371	0.157974
HACNS457	JPT1	0.0739455	0.984	0.979	0.0661216	0.157974
HACNS457	LPAR1	0.0780414	0.331	0.287	0.0662102	0.157974
HACNS457	FBLN1	0.0558524	0.661	0.617	0.0662226	0.157974
HACNS457	PTMA	0.06096	1	1	0.0663184	0.157974
HACNS457	PEX10	0.0666614	0.427	0.382	0.0666538	0.158057
HACNS457	ENC1	0.0636287	0.401	0.345	0.0666937	0.158057
HACNS457	PRIM1	0.0533413	0.562	0.518	0.0671093	0.158352
HACNS457	RRP15	-0.0670818	0.637	0.669	0.0672357	0.158352
HACNS457	LSM3	0.0708754	0.957	0.955	0.0674103	0.158352
HACNS457	EPHB4	-0.0531543	0.328	0.372	0.0676549	0.158352
HACNS457	ZNF445	0.0540681	0.492	0.434	0.0678369	0.158352
HACNS457	PLEKHA5	0.066458	0.941	0.936	0.0681384	0.158352
HACNS457	SERBP1	0.0577916	0.997	0.999	0.0681888	0.158352
HACNS457	HIVEP1	-0.0804928	0.667	0.709	0.0683375	0.158352
HACNS457	TLK1	-0.0766651	0.868	0.89	0.0683519	0.158352
HACNS457	SAFB2	0.0506651	0.642	0.574	0.0689446	0.159289
HACNS457	ATG5	0.0572262	0.664	0.63	0.0690997	0.159289
HACNS457	DAAM1	-0.0587494	0.688	0.738	0.0694635	0.159732
HACNS457	SPC25	0.0945091	0.575	0.546	0.0698358	0.160191
HACNS457	CCNT2	-0.0572303	0.556	0.603	0.0700204	0.160219
HACNS457	THUMPD3-AS1	0.0583979	0.72	0.686	0.0711239	0.161786
HACNS457	AC009264.1	-0.0524267	0.032	0.055	0.0714706	0.161786
HACNS457	CCN2	-0.145538	0.726	0.758	0.0714931	0.161786
HACNS457	SIX3	0.0652404	0.914	0.919	0.0719982	0.161786
HACNS457	DHX15	0.058334	0.844	0.815	0.0722195	0.161786
HACNS457	WASF2	-0.0739459	0.847	0.863	0.0724742	0.161786
HACNS457	ZBTB1	-0.0574812	0.637	0.673	0.0726735	0.161786
HACNS457	PBX3	0.0781449	0.841	0.84	0.0728936	0.161786
HACNS457	ZFP36L1	-0.0503947	0.723	0.766	0.0730769	0.161786
HACNS457	TMEM131	-0.0582892	0.669	0.694	0.0734747	0.161786
HACNS457	MPV17L2	0.0652658	0.331	0.285	0.0735859	0.161786
HACNS457	KIN	-0.0541935	0.532	0.551	0.0736433	0.161786
HACNS457	OXR1	-0.0550412	0.411	0.449	0.0736591	0.161786
HACNS457	PDE9A	0.0523752	0.468	0.401	0.0736816	0.161786
HACNS457	RFC5	0.0642206	0.487	0.439	0.0737615	0.161786
HACNS457	SRA1	-0.050592	0.677	0.713	0.0741628	0.161786
HACNS457	LINC01776	0.0775068	0.352	0.305	0.0742093	0.161786
HACNS457	MYCBP2	0.0675328	0.858	0.823	0.0743425	0.161786
HACNS457	ADSL	0.0544842	0.841	0.794	0.0744873	0.161786
HACNS457	RABGAP1	0.0858425	0.852	0.829	0.0745071	0.161786
HACNS457	DANCR	0.0743	0.962	0.953	0.0748064	0.161786
HACNS457	THUMPD2	-0.0552897	0.487	0.522	0.0748292	0.161786
HACNS457	GCLM	0.0527565	0.57	0.511	0.0751799	0.161786
HACNS457	NTMT1	-0.0559558	0.672	0.696	0.0751938	0.161786
HACNS457	ZNF251	-0.054713	0.441	0.486	0.0752029	0.161786
HACNS457	ARHGAP17	-0.0668881	0.484	0.51	0.075233	0.161786
HACNS457	UBE2M	-0.0504255	0.89	0.891	0.0755172	0.162022
HACNS457	UBE2V1	0.0534126	0.968	0.959	0.076118	0.16207
HACNS457	TUBA1B	0.0963826	1	0.999	0.0764344	0.16207
HACNS457	TANGO6	0.0657099	0.511	0.452	0.0767007	0.16207
HACNS457	CALM3	0.0526431	0.954	0.933	0.0768387	0.16207
HACNS457	EIF1B	-0.0540883	0.925	0.944	0.0768528	0.16207
HACNS457	TMEM165	-0.0559409	0.804	0.828	0.0768558	0.16207
HACNS457	NEK1	-0.0762942	0.642	0.673	0.0770295	0.16207
HACNS457	MRAS	-0.0557721	0.239	0.27	0.0770548	0.16207
HACNS457	IPO5	-0.0876409	0.825	0.85	0.0771097	0.16207
HACNS457	BSCL2	-0.0620668	0.675	0.729	0.077446	0.162409
HACNS457	GLRX2	-0.0555581	0.522	0.557	0.0778653	0.162921
HACNS457	SRM	0.0505849	0.879	0.888	0.0790365	0.164211
HACNS457	GLRX5	0.053926	0.944	0.93	0.0791485	0.164211
HACNS457	C1GALT1	-0.0682467	0.546	0.562	0.0791963	0.164211
HACNS457	VDAC1	0.0603201	0.976	0.978	0.0794735	0.164211
HACNS457	SRSF1	0.0657262	0.774	0.741	0.0795025	0.164211
HACNS457	PCM1	-0.0645929	0.938	0.948	0.0795425	0.164211
HACNS457	RTN4	-0.0639604	0.992	0.987	0.0798301	0.164439
HACNS457	AC118549.1	0.0568257	0.79	0.756	0.080071	0.164475
HACNS457	ZNF83	-0.0673013	0.618	0.634	0.0802014	0.164475
HACNS457	ASPH	-0.0524948	0.75	0.752	0.0803974	0.164514
HACNS457	WBP4	-0.0731909	0.683	0.699	0.080838	0.165052
HACNS457	AC113414.1	0.0515578	0.301	0.254	0.0810646	0.165151
HACNS457	MT-CO3	0.0505389	1	1	0.081569	0.16558
HACNS457	ZHX2	0.0531637	0.478	0.434	0.0818437	0.16558
HACNS457	OARD1	0.0682277	0.621	0.596	0.0819315	0.16558
HACNS457	PIGP	0.0503529	0.422	0.375	0.081988	0.16558
HACNS457	IRX2	0.0677631	0.328	0.285	0.0832956	0.167331
HACNS457	TBCB	0.0555717	0.941	0.892	0.0833519	0.167331
HACNS457	CDH10	0.0610766	0.153	0.12	0.0835239	0.167331
HACNS457	RBM7	-0.058076	0.435	0.46	0.0836014	0.167331
HACNS457	UGCG	-0.0870287	0.75	0.762	0.0837557	0.167331
HACNS457	UXT	-0.0525626	0.828	0.852	0.0846382	0.168509
HACNS457	AP1S1	-0.0575811	0.761	0.779	0.0847799	0.168509
HACNS457	CPSF6	0.0591505	0.892	0.86	0.0853314	0.168509
HACNS457	GATAD2B	-0.0758567	0.75	0.76	0.0855854	0.168509
HACNS457	LINC02428	0.0675313	0.538	0.491	0.0855936	0.168509
HACNS457	ANKHD1	0.0713299	0.858	0.865	0.0857432	0.168509
HACNS457	ZNF518A	0.0555186	0.64	0.601	0.0861162	0.168509
HACNS457	MRPL12	0.0530738	0.715	0.681	0.0862233	0.168509
HACNS457	ARL5B	0.0568123	0.5	0.464	0.0863752	0.168509
HACNS457	OGFRL1	-0.0633958	0.422	0.449	0.0864234	0.168509
HACNS457	HNRNPUL1	0.0522571	0.839	0.821	0.0864243	0.168509
HACNS457	NARS2	-0.0626821	0.613	0.64	0.0866206	0.168509
HACNS457	EIF3A	-0.0552839	0.989	0.985	0.0870676	0.168509
HACNS457	CELF1	0.0571444	0.941	0.919	0.0872023	0.168509
HACNS457	CYTH2	-0.0539425	0.508	0.528	0.0875296	0.168509
HACNS457	CTNNB1	-0.0514019	0.815	0.818	0.0875468	0.168509
HACNS457	ARF3	0.0665727	0.758	0.725	0.0876019	0.168509
HACNS457	MYBL2	0.0613847	0.551	0.53	0.087622	0.168509
HACNS457	TMEM209	-0.055926	0.409	0.44	0.0877915	0.168509
HACNS457	MAPK1	-0.0615761	0.806	0.818	0.0885922	0.169653
HACNS457	APH1A	0.060081	0.637	0.576	0.0887527	0.169653
HACNS457	TMEM216	-0.0530615	0.398	0.437	0.0891633	0.169751
HACNS457	HERPUD2	-0.0517449	0.376	0.405	0.0891693	0.169751
HACNS457	SLC4A7	-0.051958	0.761	0.781	0.0896676	0.17035
HACNS457	PELI2	0.0626941	0.648	0.599	0.0903375	0.170739
HACNS457	ARID3A	0.0593611	0.774	0.74	0.0905131	0.170739
HACNS457	CBR4	0.0642946	0.772	0.743	0.0905932	0.170739
HACNS457	COL2A1	-0.0611126	0.952	0.968	0.0907423	0.170739
HACNS457	WDFY1	0.0515995	0.64	0.579	0.0907914	0.170739
HACNS457	TMCC1	0.0777904	0.868	0.845	0.0911025	0.170787
HACNS457	TCF20	0.0503048	0.664	0.607	0.0913077	0.170787
HACNS457	ZNF131	-0.056691	0.761	0.759	0.0913681	0.170787
HACNS457	PPIG	0.0529627	0.962	0.943	0.0919046	0.171317
HACNS457	EIF2AK3	-0.053826	0.422	0.471	0.0920205	0.171317
HACNS457	TUBGCP3	0.0599216	0.559	0.509	0.0924196	0.171716
HACNS457	GPR180	-0.0549097	0.355	0.384	0.0943926	0.175009
HACNS457	PCGF5	-0.0699267	0.629	0.655	0.0947038	0.175009
HACNS457	RUSC2	-0.0533844	0.306	0.335	0.095404	0.175009
HACNS457	VAPB	-0.054935	0.648	0.667	0.0956596	0.175009
HACNS457	PCNA	0.0797572	0.696	0.676	0.0957015	0.175009
HACNS457	PRMT1	0.0637633	0.995	0.981	0.0957726	0.175009
HACNS457	AATF	-0.0510811	0.677	0.696	0.0958181	0.175009
HACNS457	TMTC1	0.0567225	0.419	0.364	0.0958512	0.175009
HACNS457	KCNH1	0.0682197	0.172	0.14	0.0958876	0.175009
HACNS457	AP000829.1	-0.0656345	0.535	0.57	0.0968793	0.175525
HACNS457	DLGAP5	0.136537	0.637	0.605	0.0968875	0.175525
HACNS457	AP3M1	-0.0569739	0.513	0.531	0.0969226	0.175525
HACNS457	AK3	0.0540578	0.548	0.491	0.0969395	0.175525
HACNS457	COA8	-0.0765541	0.664	0.691	0.0971152	0.175525
HACNS457	WDR75	-0.0567292	0.554	0.6	0.0974144	0.175724
HACNS457	TTLL5	0.0505592	0.78	0.723	0.0979185	0.176291
HACNS457	CISD3	0.0552402	0.266	0.227	0.0981332	0.176305
HACNS457	PDCL3	-0.0524583	0.457	0.492	0.0983056	0.176305
HACNS457	SF3B1	-0.0762921	0.884	0.901	0.0985203	0.176349
HACNS457	DEK	0.0501781	0.989	0.984	0.0988102	0.176368
HACNS457	ERGIC1	-0.0618613	0.634	0.662	0.0989105	0.176368
HACNS457	TPT1-AS1	-0.0537636	0.578	0.605	0.0995066	0.177091
HACNS457	SACM1L	-0.0596772	0.427	0.449	0.10003	0.177682
HACNS457	NFAT5	-0.0916036	0.901	0.913	0.10094	0.178956
HACNS457	PDGFRB	-0.0522629	0.333	0.364	0.101934	0.180375
HACNS457	RSL24D1	-0.0627528	0.949	0.931	0.1024	0.180718
HACNS457	DPYSL2	0.0520328	0.917	0.943	0.102673	0.180718
HACNS457	TUFM	0.0507324	0.93	0.903	0.102984	0.180718
HACNS457	NUTM2A-AS1	-0.0586313	0.745	0.778	0.103015	0.180718
HACNS457	PMP22	0.0561864	0.492	0.443	0.103214	0.180718
HACNS457	COL11A1	-0.0721776	0.962	0.98	0.103295	0.180718
HACNS457	TRMT112	0.0514991	0.965	0.958	0.103668	0.181029
HACNS457	SORT1	0.0521179	0.489	0.448	0.104019	0.181302
HACNS457	MRPL18	0.0560945	0.769	0.738	0.10442	0.18166
HACNS457	PAFAH1B2	-0.0511884	0.715	0.74	0.105204	0.182681
HACNS457	AL645465.1	-0.0566717	0.392	0.436	0.105671	0.183002
HACNS457	XACT	0.0888753	0.696	0.65	0.105783	0.183002
HACNS457	SSR3	-0.058346	0.965	0.978	0.106405	0.183737
HACNS457	DAG1	0.0515042	0.728	0.658	0.106906	0.184077
HACNS457	CACNB4	0.0533836	0.199	0.165	0.10733	0.184077
HACNS457	FOXJ3	0.0549037	0.763	0.728	0.107432	0.184077
HACNS457	TCIM	-0.0633966	0.126	0.157	0.107727	0.184077
HACNS457	CDYL	0.0695163	0.774	0.738	0.107786	0.184077
HACNS457	PHTF2	-0.0502369	0.605	0.646	0.107927	0.184077
HACNS457	NQO1	-0.0949924	0.901	0.895	0.107989	0.184077
HACNS457	GTF2H5	-0.0662732	0.858	0.873	0.10899	0.185243
HACNS457	NUP153	0.0529903	0.774	0.734	0.109072	0.185243
HACNS457	ABRACL	0.0582252	0.965	0.939	0.109526	0.185674
HACNS457	SCP2	0.0516153	0.648	0.61	0.109967	0.186083
HACNS457	POLR3K	0.0683472	0.642	0.609	0.110479	0.186452
HACNS457	EIF4G3	-0.0737798	0.941	0.96	0.110841	0.186452
HACNS457	PEX3	-0.0587281	0.325	0.354	0.110845	0.186452
HACNS457	CHEK1	0.052537	0.785	0.758	0.110988	0.186452
HACNS457	NFKBIZ	-0.0536734	0.218	0.247	0.111497	0.186969
HACNS457	PRMT3	-0.0602864	0.43	0.455	0.111861	0.187241
HACNS457	NUDT1	0.0622103	0.801	0.777	0.112279	0.187602
HACNS457	MDM2	-0.0834245	0.481	0.516	0.113285	0.188897
HACNS457	MRPL13	0.0508449	0.817	0.802	0.113753	0.188897
HACNS457	DNAJC21	0.0697145	0.817	0.798	0.113808	0.188897
HACNS457	TNS3	0.0644784	0.734	0.701	0.113867	0.188897
HACNS457	FEN1	0.0640135	0.661	0.615	0.11476	0.190039
HACNS457	PCNX1	0.0626565	0.707	0.674	0.115131	0.19012
HACNS457	AC074032.1	-0.0550761	0.478	0.486	0.11528	0.19012
HACNS457	SEMA3A	-0.0696229	0.581	0.632	0.115423	0.19012
HACNS457	CDK8	-0.0734208	0.707	0.731	0.115967	0.190597
HACNS457	SCAF4	0.0514098	0.599	0.549	0.116185	0.190597
HACNS457	CCSER2	-0.0760738	0.839	0.868	0.116328	0.190597
HACNS457	NEK7	-0.0502726	0.395	0.445	0.11701	0.191196
HACNS457	BACE1	-0.0501128	0.371	0.401	0.117105	0.191196
HACNS457	BRCA1	0.0598605	0.648	0.615	0.119134	0.193901
HACNS457	METRN	0.0593406	0.892	0.87	0.119179	0.193901
HACNS457	AP5M1	-0.0652056	0.427	0.462	0.119843	0.194236
HACNS457	C20orf194	-0.0801274	0.578	0.594	0.119843	0.194236
HACNS457	AC016766.1	-0.150968	0.677	0.703	0.120012	0.194236
HACNS457	PNKP	0.0641813	0.54	0.499	0.120545	0.194758
HACNS457	SYAP1	-0.055898	0.71	0.708	0.121098	0.195312
HACNS457	RNF34	0.0601174	0.659	0.603	0.121511	0.195639
HACNS457	NUDT16L1	-0.05635	0.43	0.447	0.121933	0.195979
HACNS457	PKP2	0.0568731	0.449	0.41	0.122277	0.19613
HACNS457	TFPI	-0.0693995	0.403	0.441	0.12253	0.19613
HACNS457	IL1RAPL2	-0.161421	0.083	0.109	0.122664	0.19613
HACNS457	RASA2	-0.0623666	0.742	0.758	0.122977	0.19613
HACNS457	SPP1	-0.0754231	0.71	0.744	0.123257	0.19613
HACNS457	CMPK1	0.0508747	0.728	0.688	0.123294	0.19613
HACNS457	POLR2C	-0.0586294	0.5	0.524	0.123885	0.196734
HACNS457	GTF2A2	0.061605	0.911	0.887	0.124185	0.196873
HACNS457	P3H2	-0.0943913	0.634	0.655	0.124542	0.19703
HACNS457	HMGN2	0.071185	0.997	0.998	0.124708	0.19703
HACNS457	CHCHD6	0.0557782	0.734	0.671	0.125604	0.197569
HACNS457	EIF5B	-0.0521446	0.93	0.934	0.125657	0.197569
HACNS457	DHCR7	0.0543936	0.831	0.787	0.125998	0.197569
HACNS457	STT3A	-0.0508865	0.495	0.51	0.126085	0.197569
HACNS457	AC004943.2	0.0639507	0.556	0.525	0.12633	0.197569
HACNS457	SPART	0.0739665	0.841	0.819	0.12636	0.197569
HACNS457	CCDC58	-0.0629065	0.489	0.491	0.126538	0.197569
HACNS457	ZCCHC17	0.0638482	0.847	0.839	0.127044	0.198026
HACNS457	ANXA1	-0.0867976	0.852	0.879	0.127383	0.198223
HACNS457	GOT1	-0.0583757	0.581	0.603	0.128002	0.198852
HACNS457	PPP3R1	-0.0720331	0.707	0.725	0.129855	0.20031
HACNS457	GCC2	-0.0559828	0.753	0.774	0.130125	0.20031
HACNS457	ACBD3	-0.0552682	0.758	0.767	0.130384	0.20031
HACNS457	AKAP12	-0.121874	0.968	0.964	0.130677	0.20031
HACNS457	STARD7	0.059036	0.664	0.61	0.130708	0.20031
HACNS457	SNX2	-0.0579149	0.831	0.856	0.13089	0.20031
HACNS457	HMGN3	-0.0872477	0.984	0.981	0.1309	0.20031
HACNS457	STMN1	0.0564441	1	0.999	0.131037	0.20031
HACNS457	TMEM50A	-0.0547618	0.866	0.884	0.131072	0.20031
HACNS457	SMAD1	0.0519303	0.513	0.47	0.131096	0.20031
HACNS457	MAFB	0.159161	0.202	0.174	0.131313	0.200311
HACNS457	ITSN1	-0.0650044	0.898	0.912	0.132442	0.201703
HACNS457	TMEM230	-0.0544755	0.825	0.863	0.132725	0.201715
HACNS457	HMCES	0.0541828	0.54	0.497	0.132931	0.201715
HACNS457	RBFOX1	-0.0622862	0.255	0.286	0.133101	0.201715
HACNS457	CYC1	0.0606777	0.785	0.736	0.133519	0.201878
HACNS457	PRKAG2	-0.100713	0.712	0.713	0.133644	0.201878
HACNS457	CRLS1	0.0573351	0.562	0.521	0.134029	0.202132
HACNS457	RPS21	0.0579527	1	1	0.134866	0.203064
HACNS457	SLC39A1	0.0556028	0.699	0.659	0.13549	0.203674
HACNS457	U91319.1	0.0941774	0.465	0.44	0.136644	0.20464
HACNS457	MT-CYB	0.0520412	1	1	0.137009	0.20464
HACNS457	SNTB1	-0.0512514	0.312	0.341	0.137172	0.20464
HACNS457	MALAT1	-0.0649845	1	1	0.137219	0.20464
HACNS457	RNF11	-0.0552125	0.358	0.384	0.137234	0.20464
HACNS457	FNIP1	-0.0739586	0.737	0.752	0.138773	0.205823
HACNS457	MCM5	0.0631578	0.546	0.509	0.138793	0.205823
HACNS457	SYT10	-0.064084	0.156	0.186	0.13898	0.205823
HACNS457	TUBA1C	0.0626708	0.933	0.908	0.139329	0.205823
HACNS457	URI1	0.0543458	0.909	0.883	0.139338	0.205823
HACNS457	ABCF1	0.0563086	0.892	0.841	0.139357	0.205823
HACNS457	MYL12B	-0.0522504	0.965	0.962	0.139806	0.206095
HACNS457	AGBL4	-0.0512744	0.218	0.246	0.140242	0.206095
HACNS457	IFRD1	-0.0722545	0.664	0.67	0.140313	0.206095
HACNS457	DISP1	-0.0599972	0.398	0.424	0.140535	0.206095
HACNS457	VDAC3	0.0512419	0.909	0.904	0.140671	0.206095
HACNS457	BTBD10	-0.0637978	0.634	0.663	0.140872	0.206095
HACNS457	NIT2	0.056814	0.567	0.528	0.14203	0.207462
HACNS457	SMARCA1	-0.0500729	0.798	0.831	0.142489	0.207805
HACNS457	FRMD4B	-0.0727932	0.462	0.492	0.145667	0.212107
HACNS457	FOXN3	0.0551476	0.728	0.712	0.146166	0.212501
HACNS457	TRAF3IP1	-0.0548109	0.511	0.53	0.146404	0.212515
HACNS457	GLYR1	-0.0771106	0.745	0.727	0.147432	0.213673
HACNS457	GPC3	0.0777305	0.909	0.881	0.148489	0.214107
HACNS457	INTS3	-0.0517458	0.39	0.414	0.148597	0.214107
HACNS457	TERF2IP	-0.0582836	0.653	0.648	0.148614	0.214107
HACNS457	CANX	-0.0501018	0.944	0.959	0.14886	0.214107
HACNS457	FGF13	-0.0798048	0.855	0.876	0.148884	0.214107
HACNS457	GPC4	0.0542091	0.626	0.602	0.151181	0.217074
HACNS457	ATP5F1D	0.0583895	0.949	0.93	0.152508	0.218397
HACNS457	ARL4C	0.0767932	0.884	0.878	0.152572	0.218397
HACNS457	HS2ST1	0.0513621	0.839	0.815	0.153004	0.218679
HACNS457	AUXG01000058.1	0.0539747	0.47	0.435	0.153605	0.2192
HACNS457	SGK3	-0.050858	0.462	0.486	0.154778	0.220535
HACNS457	RALGAPB	-0.0587051	0.503	0.516	0.155479	0.221195
HACNS457	GOLGA4	0.0514369	0.911	0.903	0.157141	0.223105
HACNS457	MAPK6	-0.0591962	0.804	0.8	0.15735	0.223105
HACNS457	PMEL	0.0536822	0.427	0.381	0.157542	0.223105
HACNS457	PRR14L	0.0580429	0.712	0.682	0.161133	0.227511
HACNS457	CDCA2	0.0674832	0.535	0.51	0.161144	0.227511
HACNS457	TAC1	-0.28269	0.196	0.224	0.161687	0.227932
HACNS457	PITPNA	-0.0502985	0.683	0.682	0.162128	0.228208
HACNS457	MRPS36	-0.0513427	0.691	0.701	0.162648	0.228593
HACNS457	MED28	0.0597497	0.774	0.744	0.162931	0.228645
HACNS457	PDZD8	-0.0522544	0.548	0.565	0.163264	0.228767
HACNS457	MAGI1	-0.0665439	0.941	0.926	0.163707	0.228869
HACNS457	TUBB	0.0522159	1	0.999	0.16383	0.228869
HACNS457	RAC1	-0.0525064	0.995	0.986	0.164488	0.229444
HACNS457	TEAD1	-0.0636674	0.96	0.974	0.165985	0.231185
HACNS457	DNAJC13	-0.0624982	0.524	0.546	0.166591	0.231681
HACNS457	PAWR	-0.0568667	0.938	0.948	0.169386	0.235216
HACNS457	ATP5MF	0.0511267	0.995	0.989	0.170144	0.235916
HACNS457	TMEM181	-0.0617486	0.567	0.593	0.170547	0.236122
HACNS457	CHMP5	0.0542348	0.868	0.823	0.170971	0.23614
HACNS457	CAVIN1	-0.0811	0.54	0.561	0.171367	0.23614
HACNS457	NRP2	0.0660678	0.728	0.675	0.171593	0.23614
HACNS457	NEPRO	0.0606881	0.46	0.435	0.171707	0.23614
HACNS457	PDPK1	-0.0535256	0.371	0.389	0.17198	0.23614
HACNS457	YTHDF3	-0.0540359	0.637	0.65	0.172085	0.23614
HACNS457	DDX27	-0.055073	0.629	0.621	0.172767	0.236727
HACNS457	TNKS	-0.0685744	0.833	0.847	0.173363	0.237193
HACNS457	NT5C3B	0.0533484	0.718	0.706	0.174202	0.237974
HACNS457	FARS2	-0.0566032	0.766	0.794	0.174532	0.237974
HACNS457	NDUFA3	0.0534208	0.909	0.899	0.174702	0.237974
HACNS457	SLC11A2	0.0502798	0.379	0.345	0.175949	0.239322
HACNS457	ST3GAL3	0.0589599	0.737	0.713	0.176758	0.239786
HACNS457	RAB6A	-0.0572318	0.691	0.729	0.176807	0.239786
HACNS457	LINC01473	-0.0619721	0.704	0.729	0.177871	0.240878
HACNS457	KDM2A	-0.0549752	0.745	0.765	0.179014	0.242072
HACNS457	MMD	0.0693091	0.422	0.373	0.179479	0.242349
HACNS457	CDK6	0.0645636	0.737	0.699	0.180002	0.242683
HACNS457	GNAI1	-0.0507154	0.462	0.485	0.180249	0.242683
HACNS457	MAML2	-0.0841738	0.852	0.875	0.180947	0.243271
HACNS457	EZH2	0.0523193	0.876	0.814	0.181378	0.243498
HACNS457	NUDCD2	0.0508494	0.798	0.787	0.183539	0.245721
HACNS457	TRAPPC9	-0.0723668	0.667	0.658	0.183563	0.245721
HACNS457	MIR4713HG	0.059056	0.293	0.262	0.185431	0.247657
HACNS457	ILK	-0.0537629	0.745	0.75	0.185543	0.247657
HACNS457	HDLBP	0.0563793	0.925	0.894	0.186877	0.24908
HACNS457	UGP2	-0.0564469	0.739	0.746	0.190184	0.253125
HACNS457	SLC3A2	-0.0578633	0.965	0.969	0.191036	0.253895
HACNS457	AGFG1	-0.0543134	0.667	0.681	0.192859	0.255939
HACNS457	RMND1	0.0545888	0.597	0.567	0.193125	0.255939
HACNS457	LINC01376	-0.0585582	0.175	0.2	0.195293	0.258444
HACNS457	AC091078.1	-0.0542515	0.169	0.198	0.196031	0.25905
HACNS457	TRAPPC4	-0.0532502	0.707	0.699	0.197645	0.260812
HACNS457	ACTA2	-0.0931545	0.497	0.531	0.198456	0.261512
HACNS457	BUB1	0.0602721	0.567	0.518	0.199367	0.262055
HACNS457	SLC7A5	-0.0531103	0.68	0.695	0.199884	0.262055
HACNS457	SPRED2	0.0518608	0.68	0.648	0.199936	0.262055
HACNS457	SLMAP	-0.0590336	0.777	0.794	0.199997	0.262055
HACNS457	AC021504.1	-0.0705869	0.637	0.634	0.200711	0.262621
HACNS457	ADD3	-0.052187	0.734	0.724	0.2014	0.263151
HACNS457	FBXO5	0.051857	0.522	0.491	0.202401	0.264088
HACNS457	B3GALNT2	-0.0621548	0.556	0.571	0.205667	0.267973
HACNS457	SPIRE1	-0.0591429	0.597	0.63	0.206799	0.268526
HACNS457	PAFAH1B3	0.055194	0.925	0.905	0.206827	0.268526
HACNS457	MAPKAPK5	-0.0505016	0.47	0.487	0.206959	0.268526
HACNS457	ZNF431	0.0545079	0.648	0.595	0.208506	0.270157
HACNS457	NDUFB5	0.0526129	0.839	0.814	0.209812	0.27147
HACNS457	MACROD2	0.065102	0.637	0.605	0.212924	0.27477
HACNS457	CDH11	-0.0967827	0.642	0.652	0.21343	0.27477
HACNS457	ZNHIT6	-0.057915	0.699	0.691	0.213452	0.27477
HACNS457	TMEM147	-0.0570267	0.849	0.837	0.213815	0.27477
HACNS457	SNRPN	-0.0569402	0.962	0.966	0.213841	0.27477
HACNS457	ANKS1A	0.0606555	0.637	0.626	0.215262	0.276214
HACNS457	PPID	0.0632224	0.75	0.709	0.217368	0.277754
HACNS457	2024-03-05	0.0533531	0.696	0.66	0.217509	0.277754
HACNS457	HMMR	0.0518764	0.683	0.64	0.217599	0.277754
HACNS457	TRIM16	-0.0518339	0.403	0.406	0.217659	0.277754
HACNS457	MT-ND4L	0.0531095	0.935	0.901	0.218554	0.278514
HACNS457	TCF7L1	-0.0554627	0.868	0.884	0.219239	0.279005
HACNS457	IRS2	-0.0559868	0.435	0.462	0.219669	0.279169
HACNS457	ATAD5	-0.0500783	0.632	0.627	0.22117	0.280693
HACNS457	WNT5B	0.0512099	0.548	0.516	0.222588	0.281824
HACNS457	ARHGAP35	-0.0559064	0.815	0.818	0.222898	0.281824
HACNS457	PRDX2	0.0675275	0.989	0.991	0.222971	0.281824
HACNS457	LAMTOR2	0.0518999	0.772	0.735	0.223286	0.281838
HACNS457	BIRC5	0.0739478	0.75	0.724	0.22371	0.281991
HACNS457	SIL1	-0.0537296	0.556	0.59	0.225646	0.283903
HACNS457	ACSS3	-0.0558023	0.484	0.501	0.225839	0.283903
HACNS457	RIMS2	-0.0985557	0.715	0.75	0.226497	0.284345
HACNS457	HIST1H1D	0.1169	0.505	0.473	0.226926	0.2845
HACNS457	PSRC1	0.0653844	0.347	0.318	0.227386	0.284692
HACNS457	UBE3C	0.0523144	0.772	0.754	0.228117	0.285222
HACNS457	PTTG1	0.0908036	0.828	0.818	0.229774	0.286908
HACNS457	SUV39H2	0.0508004	0.54	0.52	0.231404	0.288557
HACNS457	MAP9	-0.055871	0.54	0.547	0.232939	0.289774
HACNS457	EIF2AK1	0.0515616	0.753	0.754	0.233005	0.289774
HACNS457	ZER1	-0.0504224	0.32	0.335	0.234475	0.290969
HACNS457	COL1A2	-0.0858061	0.817	0.798	0.234591	0.290969
HACNS457	TCF4	-0.0528001	0.769	0.792	0.237242	0.293864
HACNS457	BACH2	-0.0565051	0.788	0.795	0.238032	0.294085
HACNS457	KLHDC10	-0.0566103	0.656	0.667	0.238309	0.294085
HACNS457	SPIN1	-0.0615951	0.785	0.765	0.238371	0.294085
HACNS457	ERICH1	-0.0545449	0.734	0.735	0.240783	0.296508
HACNS457	SEPTIN2	0.0527508	0.97	0.977	0.240972	0.296508
HACNS457	NUBPL	0.0501943	0.634	0.6	0.241865	0.297141
HACNS457	SYT1	-0.0699014	0.984	0.986	0.242339	0.297141
HACNS457	ZFAS1	-0.0619107	0.997	0.997	0.242446	0.297141
HACNS457	NF1	0.0547375	0.911	0.917	0.244062	0.298726
HACNS457	CLGN	0.064122	0.449	0.435	0.245266	0.299805
HACNS457	FAM200B	-0.0538865	0.847	0.866	0.245884	0.300166
HACNS457	MTHFD2	-0.073355	0.815	0.836	0.247089	0.301241
HACNS457	GTSE1	0.0656787	0.551	0.532	0.248403	0.302446
HACNS457	SHROOM3	-0.0513729	0.987	0.992	0.250898	0.304847
HACNS457	TENM4	-0.072242	0.242	0.265	0.251166	0.304847
HACNS457	DDT	0.0579009	0.806	0.781	0.25136	0.304847
HACNS457	NR2F1	0.0682423	0.253	0.228	0.25179	0.304971
HACNS457	AC025159.1	-0.0571326	0.39	0.406	0.252905	0.305922
HACNS457	CENPE	0.0551661	0.589	0.565	0.256252	0.309172
HACNS457	PCAT1	0.116012	0.661	0.656	0.256298	0.309172
HACNS457	DCUN1D4	-0.0518877	0.659	0.671	0.256667	0.309172
HACNS457	LSAMP	0.083922	0.911	0.893	0.256922	0.309172
HACNS457	CDK12	-0.0504066	0.637	0.676	0.257826	0.309858
HACNS457	DLX5	0.0885856	0.36	0.337	0.259749	0.311766
HACNS457	CAMK2D	-0.0753974	0.825	0.84	0.260227	0.311936
HACNS457	LINC01184	-0.0523301	0.465	0.462	0.262027	0.313678
HACNS457	KIAA0319L	-0.0548341	0.798	0.777	0.262355	0.313678
HACNS457	ADGRL3	0.0688217	0.984	0.985	0.266402	0.318107
HACNS457	BCAT1	-0.0599342	0.946	0.965	0.267508	0.319018
HACNS457	ANLN	0.0608137	0.578	0.562	0.27344	0.325675
HACNS457	IL17RD	0.0513884	0.632	0.598	0.276354	0.328724
HACNS457	MAMDC2	0.0588246	0.78	0.75	0.277807	0.330029
HACNS457	WDR26	-0.0542421	0.556	0.566	0.281459	0.333748
HACNS457	FAT3	0.0588099	0.758	0.754	0.281656	0.333748
HACNS457	AL583808.1	-0.0536104	0.094	0.113	0.283256	0.335217
HACNS457	NAV2	0.106026	0.801	0.791	0.284546	0.336315
HACNS457	PAQR3	-0.0547967	0.484	0.487	0.286204	0.337461
HACNS457	DDR2	-0.0527291	0.723	0.723	0.286243	0.337461
HACNS457	GNA12	-0.0578118	0.672	0.677	0.287433	0.338436
HACNS457	ZNF33A	-0.0521503	0.637	0.657	0.288306	0.339033
HACNS457	STXBP1	-0.052084	0.505	0.502	0.289377	0.339853
HACNS457	RPS10	0.0550723	0.978	0.981	0.289735	0.339853
HACNS457	GREM1	-0.0785732	0.559	0.565	0.29043	0.340239
HACNS457	ANKRD1	-0.127232	0.726	0.746	0.292067	0.341726
HACNS457	SCAPER	-0.0549043	0.626	0.63	0.293345	0.342669
HACNS457	SWAP70	-0.0589627	0.712	0.732	0.293611	0.342669
HACNS457	KIF11	0.0509599	0.565	0.53	0.293995	0.342687
HACNS457	AL049828.1	-0.0505206	0.554	0.58	0.295297	0.343575
HACNS457	EIF2S2	-0.0513934	0.989	0.984	0.295497	0.343575
HACNS457	PSAP	0.0558427	0.828	0.825	0.296526	0.343904
HACNS457	ZNF704	-0.0591342	0.578	0.58	0.296777	0.343904
HACNS457	BLOC1S1	-0.0510078	0.901	0.912	0.296891	0.343904
HACNS457	ARL13B	0.0537698	0.532	0.534	0.298055	0.343967
HACNS457	SELENOP	0.108175	0.239	0.222	0.298164	0.343967
HACNS457	CCN1	-0.0543151	0.718	0.744	0.298745	0.343967
HACNS457	BLVRB	-0.0574539	0.449	0.465	0.298796	0.343967
HACNS457	NTNG1	-0.0919233	0.132	0.15	0.298951	0.343967
HACNS457	SESTD1	-0.0500412	0.629	0.638	0.29943	0.343967
HACNS457	MAP2	-0.0851073	0.761	0.772	0.299537	0.343967
HACNS457	TALDO1	-0.0573259	0.938	0.932	0.301338	0.345136
HACNS457	ADM	-0.0594819	0.366	0.387	0.301617	0.345136
HACNS457	DDX6	-0.0571008	0.866	0.889	0.302006	0.345136
HACNS457	PDE4D	0.050073	0.559	0.544	0.302041	0.345136
HACNS457	ABHD12	-0.0507709	0.589	0.573	0.303328	0.346182
HACNS457	UNC5C	0.0639433	0.309	0.28	0.304045	0.346574
HACNS457	PRSS23	-0.0539101	0.892	0.893	0.306024	0.348403
HACNS457	PLCB1	-0.0969263	0.747	0.752	0.307409	0.349234
HACNS457	LEO1	0.0505201	0.616	0.598	0.307506	0.349234
HACNS457	FAM107B	-0.0562294	0.565	0.572	0.308019	0.349389
HACNS457	KHSRP	0.0515922	0.785	0.744	0.311473	0.352876
HACNS457	ZSWIM6	-0.0569763	0.89	0.895	0.311854	0.352878
HACNS457	NR2C1	-0.0508954	0.683	0.665	0.314859	0.355844
HACNS457	EIF3M	0.0507197	0.962	0.973	0.316217	0.356945
HACNS457	PTPRK	-0.0801141	0.879	0.854	0.317959	0.358476
HACNS457	CSRNP3	-0.0596079	0.487	0.505	0.319206	0.359446
HACNS457	DLK1	0.254316	0.583	0.561	0.323393	0.363719
HACNS457	ZNF433-AS1	-0.0522408	0.503	0.516	0.323905	0.363855
HACNS457	HIST2H2AC	0.0563642	0.433	0.41	0.327005	0.366893
HACNS457	RFC3	0.054668	0.82	0.778	0.328158	0.367742
HACNS457	DDIT4	-0.0828804	0.495	0.506	0.33147	0.370676
HACNS457	PMS1	-0.0546311	0.675	0.681	0.331574	0.370676
HACNS457	ARMC9	-0.0673102	0.691	0.709	0.332853	0.371659
HACNS457	PHIP	-0.0664851	0.93	0.922	0.340449	0.379685
HACNS457	IER3	-0.0505105	0.753	0.755	0.342061	0.380709
HACNS457	NXPH1	0.133809	0.054	0.043	0.342188	0.380709
HACNS457	AC110023.1	-0.0821337	0.129	0.148	0.345538	0.383977
HACNS457	PLD5	-0.0956405	0.355	0.36	0.351051	0.389638
HACNS457	EP400	-0.0530529	0.728	0.7	0.352952	0.39128
HACNS457	NRG3	0.0769781	0.282	0.262	0.355321	0.39323
HACNS457	DNMT3A	0.0506539	0.53	0.512	0.355558	0.39323
HACNS457	AC098829.1	-0.0797657	0.25	0.27	0.362015	0.399731
HACNS457	ZDHHC14	0.0603107	0.374	0.348	0.362297	0.399731
HACNS457	MSR1	-0.0581924	0.476	0.487	0.366458	0.40379
HACNS457	MT-ATP8	0.0543037	0.927	0.928	0.366845	0.40379
HACNS457	FABP5	0.0540251	0.96	0.95	0.369079	0.405768
HACNS457	CCNB1	0.085018	0.71	0.699	0.370055	0.40636
HACNS457	BCKDHB	0.0525164	0.772	0.752	0.371375	0.407329
HACNS457	MARCKSL1	0.052343	0.997	0.995	0.375354	0.411207
HACNS457	SFRP4	0.0612374	0.175	0.156	0.376383	0.411849
HACNS457	PCLO	0.0726199	0.516	0.499	0.380035	0.415356
HACNS457	KRT19	0.072017	0.411	0.416	0.392101	0.42804
HACNS457	ATF3	-0.0907298	0.438	0.441	0.397479	0.433401
HACNS457	TP53BP2	-0.0553246	0.575	0.571	0.40684	0.443089
HACNS457	HIST1H4C	0.0816468	0.898	0.906	0.410368	0.446407
HACNS457	IMMP2L	0.130977	0.949	0.929	0.415009	0.450928
HACNS457	MSH6	-0.0512546	0.785	0.764	0.419286	0.455043
HACNS457	AURKA	0.0541649	0.492	0.468	0.425279	0.461008
HACNS457	GABPB1	-0.054931	0.497	0.48	0.43221	0.467453
HACNS457	TUT4	-0.053843	0.914	0.897	0.432231	0.467453
HACNS457	AHNAK	-0.0510611	0.694	0.694	0.432797	0.467522
HACNS457	ACTN4	-0.0525164	0.919	0.931	0.436272	0.470728
HACNS457	SAMD4A	0.0560177	0.876	0.87	0.438241	0.472303
HACNS457	MYOCD	-0.0562297	0.105	0.117	0.44326	0.477159
HACNS457	PTBP2	0.0510302	0.909	0.904	0.446573	0.480169
HACNS457	NDC80	0.0607569	0.508	0.504	0.451545	0.484955
HACNS457	SRGAP3	-0.0520668	0.32	0.332	0.4523	0.48519
HACNS457	COL8A1	0.0851677	0.602	0.6	0.452809	0.48519
HACNS457	LRP1B	-0.053023	0.336	0.355	0.455775	0.487806
HACNS457	SERPINE1	-0.0558731	0.401	0.415	0.458649	0.490317
HACNS457	PHLDA3	-0.0642313	0.306	0.308	0.462266	0.493615
HACNS457	SPAG16	-0.0586864	0.742	0.742	0.464003	0.494901
HACNS457	SOX5	-0.0519677	0.909	0.852	0.464808	0.495191
HACNS457	FRAS1	-0.0522304	0.591	0.599	0.465501	0.495361
HACNS457	TMTC2	-0.0649314	0.57	0.563	0.466194	0.495531
HACNS457	GALNT7	0.0665774	0.591	0.59	0.469469	0.498442
HACNS457	TXNRD1	0.0611725	0.973	0.977	0.470117	0.49856
HACNS457	AC011287.1	-0.0555529	0.425	0.435	0.47211	0.500103
HACNS457	DEPDC1B	0.0524785	0.591	0.578	0.474025	0.501559
HACNS457	UPP1	-0.0647806	0.457	0.464	0.477249	0.504396
HACNS457	PVT1	-0.0506124	0.917	0.924	0.491059	0.518402
HACNS457	RAI14	0.0539196	0.785	0.797	0.495111	0.522087
HACNS457	UBE2H	0.0558684	0.927	0.918	0.497946	0.524481
HACNS457	AC104041.1	-0.0686205	0.868	0.869	0.511192	0.537822
HACNS457	C3orf67	-0.0540012	0.36	0.352	0.512278	0.538355
HACNS457	EPHA7	-0.0572587	0.191	0.204	0.517668	0.543405
HACNS457	SEC24D	-0.0537934	0.473	0.464	0.525775	0.551293
HACNS457	LTBP1	0.0717974	0.761	0.771	0.536795	0.562212
HACNS457	CASC9	-0.0558036	0.406	0.426	0.549312	0.574099
HACNS457	XPR1	0.0638666	0.583	0.588	0.54938	0.574099
HACNS457	PCDH15	0.0788388	0.121	0.11	0.551345	0.575505
HACNS457	ACTC1	0.0602757	0.376	0.349	0.562291	0.586272
HACNS457	SLC38A2	-0.0549516	0.796	0.787	0.571	0.594685
HACNS457	NLGN1	-0.0988009	0.793	0.762	0.586071	0.609402
HACNS457	CENPF	0.0544449	0.884	0.857	0.586443	0.609402
HACNS457	ZBTB46	0.0642092	0.546	0.526	0.595595	0.618221
HACNS457	2024-03-04	-0.0617381	0.376	0.345	0.62299	0.645935
HACNS457	PHLDA2	-0.0626144	0.422	0.426	0.633523	0.656123
HACNS457	ZFPM2	0.061278	0.325	0.319	0.644984	0.66725
HACNS457	SLIT3	-0.075392	0.22	0.229	0.658248	0.680214
HACNS457	MEST	0.10866	0.952	0.951	0.6592	0.680441
HACNS457	PURPL	-0.0702574	0.602	0.589	0.668886	0.689673
HACNS457	ELMO1	-0.0528278	0.694	0.707	0.686206	0.706666
HACNS457	CTNNA3	-0.0846217	0.409	0.403	0.686888	0.706666
HACNS457	ADAMTS18	-0.0553079	0.121	0.126	0.718457	0.738326
HACNS457	DLGAP1	0.100497	0.543	0.565	0.723824	0.743019
HACNS457	SEMA5A	-0.0651684	0.634	0.591	0.728051	0.746534
HACNS457	DDIT3	-0.0996956	0.417	0.406	0.74551	0.763593
HACNS457	NEBL	-0.0649791	0.675	0.688	0.750167	0.767517
HACNS457	NECTIN3-AS1	0.151964	0.261	0.256	0.761572	0.777942
HACNS457	HPSE2	0.0607316	0.228	0.223	0.762222	0.777942
HACNS457	NTM	-0.103499	0.22	0.22	0.762869	0.777942
HACNS457	DACH1	-0.0644098	0.215	0.22	0.764232	0.778478
HACNS457	PRKG1	0.068235	0.511	0.513	0.773538	0.787094
HACNS457	AC096570.1	-0.0584351	0.078	0.082	0.783408	0.796264
HACNS457	PKIB	-0.0501557	0.699	0.685	0.785169	0.797182
HACNS457	CNN1	-0.0746132	0.478	0.455	0.803522	0.814925
HACNS457	ACTA1	0.0889053	0.204	0.214	0.811585	0.822205
HACNS457	TRPM3	-0.0902446	0.341	0.327	0.834782	0.844785
HACNS457	LINC02163	-0.0505702	0.024	0.026	0.845488	0.854688
HACNS457	COL4A6	0.0542927	0.675	0.665	0.864091	0.872544
HACNS457	MAST4	-0.0530057	0.685	0.676	0.869855	0.877324
HACNS457	LINC00571	0.0653824	0.212	0.212	0.870714	0.877324
HACNS457	AL008633.1	-0.0577711	0.86	0.842	0.931869	0.937926
HACNS457	CLVS1	-0.083367	0.298	0.292	0.938102	0.943178
HACNS457	MECOM	-0.182242	0.371	0.362	0.939994	0.944059
HACNS457	ATF5	-0.0565006	0.452	0.426	0.956622	0.959721
HACNS457	MT-ND6	0.0530111	0.89	0.895	0.97711	0.979218
HACNS457	KCND2	0.0565168	0.089	0.089	0.986121	0.987184
HACNS457	AC233296.1	-0.0725554	0.599	0.581	0.997235	0.997235
HACNS464	MYCN	0.10962	0.332	0.21	3.69245e-05	0.0574985
HACNS464	RPL4	-0.0952382	1	0.999	0.000109988	0.0574985
HACNS464	PRKCB	0.0777852	0.175	0.093	0.000110758	0.0574985
HACNS464	AL136454.1	-0.0523362	0.052	0.151	0.000125071	0.0574985
HACNS464	FAM91A1	-0.100911	0.218	0.343	0.000147055	0.0574985
HACNS464	SLCO3A1	0.205302	0.537	0.434	0.000174238	0.0574985
HACNS464	SPIN1	0.14128	0.821	0.765	0.000208811	0.0590637
HACNS464	CHMP2B	-0.109905	0.498	0.622	0.000278777	0.0663568
HACNS464	BAZ1A	0.155036	0.769	0.694	0.000301622	0.0663568
HACNS464	YIPF6	0.132896	0.633	0.578	0.000420987	0.0698176
HACNS464	UPP2	0.051139	0.105	0.048	0.000441739	0.0698176
HACNS464	GRIN2B	-0.111232	0.227	0.342	0.000456434	0.0698176
HACNS464	FBXL5	-0.15389	0.895	0.943	0.000465793	0.0698176
HACNS464	LINC00626	0.0740134	0.118	0.058	0.000521353	0.0698176
HACNS464	THUMPD3-AS1	0.145033	0.751	0.686	0.000540206	0.0698176
HACNS464	PDCD11	-0.118446	0.515	0.635	0.000564182	0.0698176
HACNS464	SLC2A12	-0.119756	0.354	0.472	0.00071639	0.0812575
HACNS464	HACD1	-0.133843	0.646	0.747	0.000746326	0.0812575
HACNS464	PCGF5	-0.138369	0.541	0.655	0.000846395	0.0812575
HACNS464	ZC3H7B	-0.0961431	0.341	0.458	0.000861125	0.0812575
HACNS464	ANXA2	-0.182608	0.869	0.903	0.000940665	0.0812575
HACNS464	CD46	0.108748	0.764	0.679	0.000956514	0.0812575
HACNS464	TWNK	0.0614697	0.183	0.109	0.000972221	0.0812575
HACNS464	GPC2	0.0816304	0.362	0.256	0.00101634	0.0812575
HACNS464	PYGL	-0.092187	0.437	0.555	0.00102598	0.0812575
HACNS464	NT5C3B	0.102511	0.782	0.706	0.00117475	0.0878686
HACNS464	ARG2	-0.127513	0.472	0.555	0.00120816	0.0878686
HACNS464	AC083870.1	-0.0837605	0.476	0.597	0.00130264	0.0878686
HACNS464	COL25A1	0.142371	0.559	0.45	0.00131465	0.0878686
HACNS464	CMTM3	-0.115111	0.603	0.723	0.00134694	0.0878686
HACNS464	SERPINE1	-0.233681	0.301	0.415	0.00141801	0.0878686
HACNS464	EIF4G2	0.0959651	0.996	0.987	0.00144601	0.0878686
HACNS464	GEMIN2	-0.0906387	0.297	0.412	0.00146448	0.0878686
HACNS464	ARL1	-0.115601	0.594	0.688	0.0015725	0.0915752
HACNS464	LIMCH1	-0.181634	0.795	0.845	0.00178237	0.100167
HACNS464	TET3	-0.1453	0.541	0.621	0.00182121	0.100167
HACNS464	LRP1	-0.0941779	0.428	0.542	0.00241585	0.125106
HACNS464	RNF181	-0.123487	0.747	0.819	0.00243102	0.125106
HACNS464	KIAA1109	-0.114551	0.568	0.675	0.00246422	0.125106
HACNS464	MIR205HG	0.05142	0.057	0.022	0.00265537	0.130003
HACNS464	GALNT12	0.0537119	0.144	0.083	0.00269197	0.130003
HACNS464	SPX	-0.132346	0.402	0.486	0.00280042	0.130298
HACNS464	XPA	-0.0868136	0.367	0.466	0.00283212	0.130298
HACNS464	RGMA	-0.0812464	0.118	0.196	0.00289551	0.130298
HACNS464	C7orf50	-0.102515	0.869	0.91	0.00314548	0.133892
HACNS464	HSBP1	-0.0948802	0.974	0.994	0.00322589	0.133892
HACNS464	CTSL	-0.0707681	0.38	0.494	0.00329778	0.133892
HACNS464	ZNF17	0.0512342	0.127	0.072	0.00330894	0.133892
HACNS464	TMEM14A	-0.0848833	0.314	0.428	0.00358883	0.133892
HACNS464	RPLP2	-0.0599289	1	0.999	0.00363948	0.133892
HACNS464	ARPIN	-0.0791524	0.135	0.212	0.00369971	0.133892
HACNS464	ADAMTS16	-0.0717483	0.096	0.178	0.00373614	0.133892
HACNS464	DUT	-0.167623	0.825	0.872	0.00397945	0.133892
HACNS464	MEF2C	0.103445	0.279	0.207	0.00398848	0.133892
HACNS464	ALDH2	-0.10529	0.681	0.754	0.00401103	0.133892
HACNS464	ABCF3	-0.0512376	0.105	0.181	0.00408193	0.133892
HACNS464	NEU3	0.0644763	0.201	0.133	0.00437479	0.133892
HACNS464	DYNC1I1	0.06119	0.166	0.105	0.00449773	0.133892
HACNS464	GSN	-0.074944	0.236	0.331	0.00456108	0.133892
HACNS464	ORMDL1	0.116631	0.878	0.847	0.00473001	0.133892
HACNS464	GALNT8	0.0507353	0.231	0.154	0.0049084	0.133892
HACNS464	SPAG7	-0.0915518	0.76	0.848	0.00491514	0.133892
HACNS464	GJC1	0.136838	0.681	0.639	0.00496886	0.133892
HACNS464	CYREN	-0.0784822	0.415	0.513	0.00497316	0.133892
HACNS464	SH3GL1	0.0737045	0.633	0.56	0.00503336	0.133892
HACNS464	QSOX2	-0.051377	0.096	0.168	0.00504091	0.133892
HACNS464	FTH1	-0.137502	1	1	0.00506638	0.133892
HACNS464	PPM1H	0.146386	0.428	0.345	0.0051385	0.133892
HACNS464	PTMS	0.094297	1	0.999	0.00534688	0.133892
HACNS464	CPE	-0.164172	0.882	0.914	0.00537082	0.133892
HACNS464	AGBL4	-0.136505	0.17	0.246	0.00541674	0.133892
HACNS464	C17orf97	-0.0506379	0.074	0.14	0.00557928	0.133892
HACNS464	SLC35F4	0.208667	0.349	0.267	0.00568038	0.133892
HACNS464	PDP2	0.0537029	0.214	0.144	0.00569101	0.133892
HACNS464	MXD1	-0.0717632	0.236	0.326	0.00578511	0.133892
HACNS464	GALM	-0.0729587	0.253	0.354	0.00578612	0.133892
HACNS464	CDR2	-0.0955488	0.428	0.528	0.00581477	0.133892
HACNS464	CALM2	-0.110558	1	0.999	0.00585783	0.133892
HACNS464	GCLC	0.0755603	0.441	0.353	0.00586988	0.133892
HACNS464	RCC1	0.0843266	0.511	0.43	0.00591061	0.133892
HACNS464	FLNB	-0.099108	0.712	0.823	0.00609139	0.133892
HACNS464	UCHL1	-0.127639	0.991	0.99	0.00610784	0.133892
HACNS464	MYL6	-0.11425	1	1	0.00611179	0.133892
HACNS464	RNF157	0.0817309	0.41	0.324	0.00613445	0.133892
HACNS464	SERTAD4	0.108844	0.297	0.221	0.00613569	0.133892
HACNS464	AHNAK	-0.0979861	0.581	0.694	0.00613845	0.133892
HACNS464	MAP7D2	-0.0742525	0.157	0.234	0.00620649	0.133892
HACNS464	ANKLE2	-0.110264	0.524	0.594	0.00625954	0.133892
HACNS464	NDC80	-0.113084	0.41	0.504	0.0062788	0.133892
HACNS464	AXL	-0.116593	0.616	0.693	0.0064185	0.133892
HACNS464	CNTN6	-0.115335	0.633	0.731	0.00644876	0.133892
HACNS464	ZNF500	0.0617132	0.21	0.142	0.00652128	0.133892
HACNS464	TSEN15	-0.112047	0.646	0.731	0.00652401	0.133892
HACNS464	MAML2	-0.193759	0.799	0.875	0.00656174	0.133892
HACNS464	CECR2	0.112581	0.9	0.895	0.00660346	0.133892
HACNS464	PARD6G	-0.0573884	0.122	0.197	0.0066516	0.133892
HACNS464	SLC7A5	-0.128914	0.581	0.695	0.00670155	0.133892
HACNS464	SYNM	-0.0503349	0.214	0.314	0.00676519	0.133892
HACNS464	EPDR1	-0.0953241	0.279	0.362	0.0068262	0.133892
HACNS464	SLC16A1	0.104295	0.725	0.699	0.00695051	0.133892
HACNS464	GNB2	0.112216	0.808	0.733	0.00697753	0.133892
HACNS464	PLSCR3	0.055986	0.166	0.107	0.00710103	0.133892
HACNS464	NEGR1	0.134338	0.354	0.274	0.0071522	0.133892
HACNS464	CCDC93	0.0648525	0.524	0.442	0.00715488	0.133892
HACNS464	LIN7A	0.0818819	0.148	0.093	0.00722948	0.133892
HACNS464	AC027601.6	0.054846	0.175	0.115	0.00743836	0.133892
HACNS464	NIPSNAP3A	0.07195	0.279	0.212	0.00750718	0.133892
HACNS464	CAP2	-0.122002	0.834	0.891	0.00754618	0.133892
HACNS464	SNX3	-0.0961595	0.803	0.862	0.00762514	0.133892
HACNS464	ROBO1	0.161907	0.764	0.729	0.00773372	0.133892
HACNS464	CDK1	-0.185844	0.467	0.54	0.00774471	0.133892
HACNS464	GRPEL1	0.0981311	0.594	0.494	0.00775139	0.133892
HACNS464	BTBD2	0.0740058	0.528	0.431	0.00775309	0.133892
HACNS464	GPM6B	-0.0913955	0.721	0.777	0.00780028	0.133892
HACNS464	CDK5RAP3	-0.0798841	0.415	0.499	0.00781607	0.133892
HACNS464	SLC38A6	-0.104733	0.41	0.512	0.00785098	0.133892
HACNS464	ACBD3	-0.104987	0.681	0.767	0.00794388	0.133892
HACNS464	TAGLN	-0.206998	0.904	0.914	0.00822663	0.133892
HACNS464	PPP4R3A	0.0947835	0.725	0.662	0.0082728	0.133892
HACNS464	PGBD5	-0.0529107	0.105	0.175	0.00830877	0.133892
HACNS464	TENM2	-0.121766	0.734	0.808	0.00834424	0.133892
HACNS464	BEND6	-0.0854511	0.293	0.375	0.00835103	0.133892
HACNS464	ANKHD1	0.124859	0.838	0.865	0.00837067	0.133892
HACNS464	AL035071.2	-0.0556268	0.17	0.247	0.00862156	0.133892
HACNS464	CEP44	-0.0786704	0.341	0.435	0.00862844	0.133892
HACNS464	STK38L	-0.133717	0.559	0.65	0.00869189	0.133892
HACNS464	SS18L2	0.118389	0.729	0.696	0.00872167	0.133892
HACNS464	CEBPG	-0.0712301	0.467	0.559	0.00877389	0.133892
HACNS464	AP1G1	-0.0948	0.472	0.572	0.00902023	0.133892
HACNS464	BABAM2	-0.11068	0.699	0.742	0.00906871	0.133892
HACNS464	ALDH3A2	-0.093964	0.345	0.424	0.00917107	0.133892
HACNS464	SETDB1	-0.0930609	0.384	0.469	0.0092814	0.133892
HACNS464	SLC2A6	-0.0640478	0.214	0.298	0.00945818	0.133892
HACNS464	AL445928.2	-0.054467	0.061	0.117	0.00945898	0.133892
HACNS464	ARID5B	-0.0724377	0.314	0.421	0.00955507	0.133892
HACNS464	DOP1A	0.0783101	0.498	0.41	0.00955909	0.133892
HACNS464	CNKSR2	0.142456	0.572	0.524	0.00958274	0.133892
HACNS464	KIAA0319L	-0.0842529	0.703	0.777	0.00961912	0.133892
HACNS464	S100A11	-0.113095	0.799	0.858	0.0096886	0.133892
HACNS464	ATP6V0E2	-0.0642498	0.306	0.396	0.00972016	0.133892
HACNS464	STXBP3	-0.0804714	0.472	0.553	0.0097599	0.133892
HACNS464	ARPP19	0.095327	0.83	0.806	0.00977364	0.133892
HACNS464	YPEL5	-0.077856	0.397	0.503	0.00993086	0.133892
HACNS464	MEG3	0.0704555	0.17	0.113	0.00997605	0.133892
HACNS464	REC8	-0.0767506	0.192	0.276	0.0100375	0.133892
HACNS464	ZNF844	0.0595943	0.231	0.164	0.0101296	0.133892
HACNS464	PRIM2	-0.114528	0.729	0.802	0.0101877	0.133892
HACNS464	FNDC3A	0.101413	0.891	0.869	0.0101936	0.133892
HACNS464	INTS7	0.100598	0.524	0.451	0.0102056	0.133892
HACNS464	FBXL14	0.0764599	0.349	0.273	0.0103153	0.133892
HACNS464	MSH3	0.100892	0.716	0.677	0.0103275	0.133892
HACNS464	NOCT	-0.0578515	0.201	0.277	0.0103375	0.133892
HACNS464	LRRC27	-0.0578717	0.114	0.182	0.010358	0.133892
HACNS464	TPM2	-0.114977	1	0.988	0.0104138	0.133892
HACNS464	RALGAPA1	0.0946268	0.734	0.693	0.0105063	0.13421
HACNS464	AC012501.2	0.0833241	0.279	0.208	0.0105864	0.134366
HACNS464	SH3RF3	-0.0887346	0.122	0.194	0.0107514	0.134961
HACNS464	NME6	-0.0684929	0.301	0.374	0.0108171	0.134961
HACNS464	CLDN12	-0.0693565	0.227	0.31	0.0108842	0.134961
HACNS464	FOXO3	0.147845	0.751	0.694	0.0109605	0.134961
HACNS464	MRPS28	0.0843918	0.747	0.7	0.0109741	0.134961
HACNS464	SLC25A29	0.0883974	0.559	0.482	0.0111352	0.136028
HACNS464	PGRMC1	0.0916158	0.978	0.978	0.0112577	0.136028
HACNS464	TPK1	0.0664383	0.314	0.235	0.011267	0.136028
HACNS464	ANKRD23	0.0673544	0.205	0.148	0.0114558	0.136618
HACNS464	FADD	-0.050076	0.183	0.27	0.0114812	0.136618
HACNS464	GTF2H2	-0.0839215	0.415	0.504	0.0115709	0.136618
HACNS464	PPP4R3B	0.129388	0.677	0.627	0.0116486	0.136618
HACNS464	WDPCP	-0.104448	0.672	0.765	0.0116608	0.136618
HACNS464	CROT	0.0783319	0.323	0.252	0.0117359	0.136688
HACNS464	SRR	-0.0612253	0.179	0.254	0.0119181	0.137999
HACNS464	GRIA4	0.0517673	0.087	0.048	0.0120442	0.138646
HACNS464	DHFR2	0.0505933	0.109	0.065	0.0121141	0.138646
HACNS464	TECPR1	0.0605018	0.24	0.174	0.0122008	0.138836
HACNS464	PCBD1	-0.109177	0.738	0.804	0.0123347	0.139558
HACNS464	ATP5PD	-0.110363	0.886	0.931	0.0125667	0.140754
HACNS464	ENTPD6	-0.062752	0.192	0.264	0.0126446	0.140754
HACNS464	MRPL39	-0.0885866	0.428	0.511	0.0127169	0.140754
HACNS464	AC016766.1	-0.16546	0.616	0.703	0.0127621	0.140754
HACNS464	PFN1	-0.115692	0.996	0.997	0.0127958	0.140754
HACNS464	GEMIN4	-0.0502706	0.114	0.176	0.0129975	0.141484
HACNS464	HSPG2	-0.0722707	0.389	0.5	0.0130253	0.141484
HACNS464	BEND7	-0.0952888	0.336	0.433	0.0130765	0.141484
HACNS464	MACF1	-0.117833	0.978	0.995	0.0135668	0.144382
HACNS464	CDCA4	-0.0861841	0.472	0.537	0.0136026	0.144382
HACNS464	PREX2	0.0894684	0.428	0.355	0.0136941	0.144382
HACNS464	TAF1D	0.095488	0.852	0.838	0.0137132	0.144382
HACNS464	LHFPL5	0.0597556	0.245	0.181	0.0137448	0.144382
HACNS464	MORN4	-0.0601049	0.293	0.391	0.0137819	0.144382
HACNS464	RUVBL1	0.1181	0.852	0.847	0.0138991	0.144844
HACNS464	CDH13	-0.207162	0.515	0.578	0.0140308	0.14545
HACNS464	SLC39A8	0.0730606	0.306	0.237	0.0144345	0.148209
HACNS464	EMP2	-0.0634816	0.288	0.375	0.0144466	0.148209
HACNS464	UBAC1	-0.0660679	0.459	0.565	0.0146878	0.148625
HACNS464	TSEN34	-0.0949498	0.55	0.655	0.0146979	0.148625
HACNS464	ZSCAN16-AS1	-0.0854992	0.45	0.548	0.0147124	0.148625
HACNS464	TNPO2	-0.0624621	0.354	0.446	0.0148402	0.148897
HACNS464	MRM2	0.0728014	0.546	0.484	0.0148897	0.148897
HACNS464	AP1M1	-0.0578545	0.319	0.413	0.0150529	0.149236
HACNS464	CSMD2	0.168359	0.231	0.175	0.0151755	0.149236
HACNS464	POMZP3	-0.0617053	0.135	0.198	0.0152081	0.149236
HACNS464	GMNN	-0.117248	0.786	0.837	0.0153661	0.149236
HACNS464	FAM160B1	-0.0615658	0.183	0.257	0.0154563	0.149236
HACNS464	SEMA6A	0.129896	0.598	0.547	0.0154673	0.149236
HACNS464	MYL9	-0.128554	0.795	0.868	0.0154802	0.149236
HACNS464	EIF2D	-0.0601874	0.297	0.379	0.0155377	0.149236
HACNS464	PMPCB	-0.0988385	0.672	0.718	0.0156019	0.149236
HACNS464	SESN2	-0.101588	0.358	0.447	0.0156822	0.149282
HACNS464	CCND2	0.122858	0.943	0.909	0.0158571	0.150225
HACNS464	UBN2	0.10657	0.576	0.526	0.016039	0.151225
HACNS464	FN3KRP	-0.0691517	0.328	0.417	0.0161702	0.151739
HACNS464	GMEB1	-0.0830891	0.288	0.364	0.0164015	0.152656
HACNS464	EGFR	-0.0924499	0.472	0.567	0.016482	0.152656
HACNS464	LRRC42	-0.0732778	0.511	0.601	0.0164992	0.152656
HACNS464	SASH1	0.0927099	0.467	0.413	0.0168734	0.154424
HACNS464	GUCY1B1	0.0633726	0.127	0.081	0.0168923	0.154424
HACNS464	PDGFRB	-0.0758732	0.288	0.364	0.0169243	0.154424
HACNS464	BCL2L13	-0.0924951	0.485	0.556	0.0171484	0.155031
HACNS464	INTS14	0.0723619	0.38	0.31	0.0172229	0.155031
HACNS464	CLSTN2	-0.127113	0.52	0.645	0.0172256	0.155031
HACNS464	NSUN7	-0.0811057	0.332	0.401	0.0173898	0.1558
HACNS464	GARS	-0.121167	0.852	0.888	0.0175854	0.156814
HACNS464	CIAO2A	-0.0884811	0.533	0.621	0.0177321	0.156814
HACNS464	IKBIP	-0.0964194	0.646	0.7	0.0179155	0.156814
HACNS464	ATXN2L	-0.0781005	0.581	0.663	0.0179933	0.156814
HACNS464	SPRY1	0.0546338	0.432	0.342	0.0180654	0.156814
HACNS464	KCTD7	-0.058254	0.157	0.225	0.0180696	0.156814
HACNS464	TK1	-0.0601738	0.336	0.418	0.0180912	0.156814
HACNS464	AC234582.1	-0.057459	0.118	0.177	0.0181366	0.156814
HACNS464	COMMD8	-0.0600836	0.419	0.525	0.0182187	0.156839
HACNS464	FAXDC2	0.0602097	0.245	0.183	0.0184475	0.157226
HACNS464	CWF19L1	-0.0650083	0.266	0.343	0.0184796	0.157226
HACNS464	FUBP3	0.0962864	0.62	0.58	0.0185018	0.157226
HACNS464	MED1	0.0729686	0.594	0.532	0.0187407	0.158276
HACNS464	ABHD11	0.0637335	0.218	0.162	0.0188102	0.158276
HACNS464	SCGB2B2	0.0890012	0.297	0.235	0.0189237	0.158276
HACNS464	CEP350	-0.0813583	0.712	0.772	0.0189452	0.158276
HACNS464	WEE1	-0.0919376	0.642	0.715	0.0190348	0.158357
HACNS464	RMST	0.174637	0.358	0.298	0.0192256	0.159275
HACNS464	MTRNR2L12	0.124498	0.908	0.904	0.0194529	0.159972
HACNS464	AC010148.1	-0.0591085	0.083	0.137	0.0196739	0.159972
HACNS464	INTS2	0.0882196	0.358	0.294	0.0197841	0.159972
HACNS464	MT-ND6	0.143312	0.921	0.895	0.019787	0.159972
HACNS464	AAAS	0.0695743	0.41	0.339	0.0199756	0.159972
HACNS464	KIAA1217	0.11227	0.83	0.78	0.0200147	0.159972
HACNS464	TM9SF3	0.0974707	0.895	0.859	0.0201374	0.159972
HACNS464	SNHG5	-0.0655181	0.987	0.984	0.0202271	0.159972
HACNS464	HAUS6	0.0882148	0.651	0.583	0.0202859	0.159972
HACNS464	AC116049.2	-0.0792714	0.039	0.083	0.0205595	0.159972
HACNS464	HSPE1	0.0761187	0.996	0.993	0.0206164	0.159972
HACNS464	ETV1	0.0608045	0.437	0.356	0.020723	0.159972
HACNS464	SMURF2	0.0847435	0.62	0.569	0.0208122	0.159972
HACNS464	UEVLD	-0.0614403	0.253	0.319	0.0208469	0.159972
HACNS464	H2AFY2	0.0925862	0.843	0.843	0.02109	0.159972
HACNS464	GPM6A	0.134767	0.266	0.204	0.0211569	0.159972
HACNS464	DNAJB1	0.0907732	0.459	0.412	0.0212624	0.159972
HACNS464	DDIAS	-0.0579055	0.236	0.305	0.0213136	0.159972
HACNS464	SEPTIN11	-0.108747	0.983	0.994	0.0213903	0.159972
HACNS464	TALDO1	-0.124066	0.926	0.932	0.0215085	0.159972
HACNS464	CELF2	-0.0956461	0.616	0.71	0.0215146	0.159972
HACNS464	P2RY14	-0.058838	0.179	0.245	0.0215323	0.159972
HACNS464	FAM229B	-0.0843732	0.376	0.462	0.0216651	0.159972
HACNS464	RCC2	0.0859545	0.655	0.625	0.0217454	0.159972
HACNS464	NDUFV3	-0.0836481	0.821	0.87	0.0218156	0.159972
HACNS464	AFAP1	-0.0777869	0.476	0.55	0.0219795	0.159972
HACNS464	ZNF420	0.055884	0.262	0.199	0.021993	0.159972
HACNS464	ITPR2	-0.0645868	0.288	0.363	0.0220217	0.159972
HACNS464	ZNF566	0.0789316	0.376	0.312	0.0221303	0.159972
HACNS464	LINC00662	-0.111048	0.563	0.631	0.0222032	0.159972
HACNS464	CEP83	-0.0891636	0.546	0.625	0.0222087	0.159972
HACNS464	TRMT10B	0.0725576	0.424	0.353	0.0222184	0.159972
HACNS464	GRAMD1A	0.0764043	0.498	0.425	0.0225656	0.159972
HACNS464	CTBP1	-0.0600592	0.41	0.497	0.0226476	0.159972
HACNS464	SLC35A3	-0.0765379	0.371	0.456	0.0226643	0.159972
HACNS464	POFUT2	0.0607793	0.279	0.215	0.022733	0.159972
HACNS464	CLN6	-0.0763205	0.332	0.405	0.0227366	0.159972
HACNS464	SHROOM3	-0.119402	0.983	0.992	0.0228664	0.159972
HACNS464	NAV2	-0.138847	0.712	0.791	0.0229579	0.159972
HACNS464	KSR1	-0.0588847	0.223	0.304	0.0229633	0.159972
HACNS464	MED16	-0.0540949	0.175	0.242	0.0230439	0.159972
HACNS464	PSME2	-0.0539379	0.585	0.669	0.0230686	0.159972
HACNS464	MSRB3	-0.073535	0.568	0.685	0.0230826	0.159972
HACNS464	NASP	0.11444	0.996	0.995	0.0231117	0.159972
HACNS464	RPAP2	-0.0947693	0.651	0.721	0.023167	0.159972
HACNS464	FBXW7	0.12444	0.738	0.748	0.0233015	0.159972
HACNS464	PSD3	0.141225	0.76	0.714	0.0233427	0.159972
HACNS464	NINJ1	-0.0565617	0.188	0.259	0.0233577	0.159972
HACNS464	RNH1	-0.0798535	0.659	0.718	0.0233833	0.159972
HACNS464	MRPL16	-0.0772611	0.489	0.561	0.0234583	0.159972
HACNS464	DST	-0.127523	0.983	0.979	0.0234747	0.159972
HACNS464	RNF220	-0.117758	0.528	0.609	0.023511	0.159972
HACNS464	AP2M1	-0.109659	0.934	0.955	0.023675	0.160536
HACNS464	SSBP3	0.15184	0.747	0.725	0.0240255	0.162162
HACNS464	NMNAT1	0.0564122	0.293	0.229	0.0243009	0.162162
HACNS464	XRN1	-0.072008	0.541	0.638	0.0243143	0.162162
HACNS464	MIR99AHG	0.124141	0.62	0.564	0.0243153	0.162162
HACNS464	AGFG1	0.0739259	0.769	0.681	0.0243243	0.162162
HACNS464	ADCY9	0.0707424	0.266	0.204	0.0245862	0.163358
HACNS464	TMEM88	-0.0948679	0.734	0.776	0.0249955	0.165373
HACNS464	C12orf49	-0.0587182	0.358	0.431	0.0250565	0.165373
HACNS464	CDK2AP1	0.0876036	0.934	0.913	0.0252053	0.165403
HACNS464	CEP128	-0.114841	0.524	0.572	0.0252331	0.165403
HACNS464	HOMER3	0.0816457	0.694	0.616	0.0253117	0.165403
HACNS464	MTMR2	-0.0648797	0.537	0.613	0.0254325	0.165646
HACNS464	IL17RD	0.0791011	0.664	0.598	0.025618	0.165741
HACNS464	RPP25L	0.0623904	0.389	0.323	0.0256675	0.165741
HACNS464	SUFU	0.0920089	0.472	0.406	0.0256981	0.165741
HACNS464	MIER3	-0.0747729	0.288	0.356	0.0258471	0.165858
HACNS464	DSTN	-0.104507	0.987	0.994	0.0258839	0.165858
HACNS464	ZNF81	-0.0507738	0.205	0.278	0.0261289	0.166088
HACNS464	CADM1	-0.119774	0.895	0.936	0.0262031	0.166088
HACNS464	CDC14B	0.113556	0.755	0.713	0.0262985	0.166088
HACNS464	ZNF587B	0.0687666	0.467	0.407	0.0263054	0.166088
HACNS464	MEST	0.196414	0.952	0.951	0.0265625	0.166088
HACNS464	SLC44A5	0.0921193	0.485	0.412	0.026629	0.166088
HACNS464	PPM1E	0.148091	0.668	0.646	0.0266756	0.166088
HACNS464	ACOT13	0.0654814	0.638	0.557	0.0267536	0.166088
HACNS464	DIAPH3	-0.127227	0.812	0.88	0.0269102	0.166088
HACNS464	SMIM13	-0.0554446	0.197	0.258	0.0269121	0.166088
HACNS464	LRRC8B	0.0548106	0.454	0.374	0.0269335	0.166088
HACNS464	S100A13	-0.078471	0.786	0.835	0.0270213	0.166088
HACNS464	PDLIM7	-0.0920856	0.817	0.868	0.0271038	0.166088
HACNS464	TIMP3	-0.109615	0.638	0.706	0.0275101	0.166088
HACNS464	MED26	0.0665124	0.236	0.178	0.027593	0.166088
HACNS464	GBE1	-0.12234	0.576	0.625	0.0278248	0.166088
HACNS464	STXBP5	0.0906435	0.655	0.6	0.0278871	0.166088
HACNS464	SLC6A16	0.060593	0.38	0.317	0.0279856	0.166088
HACNS464	APEX1	0.0920863	0.978	0.972	0.0280668	0.166088
HACNS464	AC012291.3	0.0517549	0.122	0.081	0.0282067	0.166088
HACNS464	HIVEP2	-0.0514246	0.21	0.288	0.0286061	0.166088
HACNS464	MYL12B	-0.0804568	0.956	0.962	0.0286826	0.166088
HACNS464	PGK1	-0.0836817	0.908	0.925	0.0288249	0.166088
HACNS464	TDG	0.107326	0.777	0.757	0.0289094	0.166088
HACNS464	HNRNPH3	0.104857	0.983	0.973	0.028912	0.166088
HACNS464	SIKE1	0.0851615	0.581	0.547	0.0289205	0.166088
HACNS464	DIO3	0.0560379	0.074	0.042	0.0289865	0.166088
HACNS464	RCAN1	-0.0965929	0.384	0.465	0.0290643	0.166088
HACNS464	KDM5A	-0.0731412	0.629	0.7	0.0290678	0.166088
HACNS464	SENP2	-0.0698893	0.367	0.445	0.0291184	0.166088
HACNS464	ZNF830	-0.0533079	0.275	0.347	0.0291756	0.166088
HACNS464	UBE2R2	0.0871311	0.965	0.95	0.0291996	0.166088
HACNS464	KIAA1191	0.0927968	0.528	0.468	0.029333	0.166088
HACNS464	EMC9	-0.0678839	0.293	0.361	0.0293669	0.166088
HACNS464	CCDC124	-0.0998527	0.624	0.69	0.0294882	0.166088
HACNS464	PWRN1	0.0939774	0.118	0.078	0.029507	0.166088
HACNS464	CHST10	0.0533249	0.192	0.14	0.0295384	0.166088
HACNS464	TMCO3	-0.0569183	0.559	0.655	0.0296513	0.166088
HACNS464	DR1	-0.0794198	0.493	0.562	0.0298031	0.166088
HACNS464	FBXL7	-0.102193	0.908	0.953	0.029842	0.166088
HACNS464	RRM2	-0.108606	0.572	0.664	0.0298893	0.166088
HACNS464	USP40	-0.0516534	0.328	0.409	0.0299223	0.166088
HACNS464	SLC36A4	-0.0959551	0.699	0.783	0.0300452	0.166088
HACNS464	RNF217	-0.0845869	0.633	0.704	0.0301209	0.166088
HACNS464	UBE2E1	0.138832	0.921	0.889	0.030133	0.166088
HACNS464	NUP37	-0.0715592	0.48	0.567	0.0301349	0.166088
HACNS464	UGCG	-0.109701	0.712	0.762	0.0301357	0.166088
HACNS464	PLPP1	-0.0921785	0.563	0.662	0.0301694	0.166088
HACNS464	MAP3K13	0.0871403	0.812	0.792	0.0302273	0.166088
HACNS464	LRRFIP2	-0.0745531	0.699	0.762	0.0302661	0.166088
HACNS464	CNOT7	0.0688645	0.799	0.775	0.0303708	0.166088
HACNS464	SPPL2B	0.0517228	0.218	0.165	0.0304688	0.166088
HACNS464	NUB1	0.0662178	0.672	0.619	0.0305694	0.166088
HACNS464	INA	-0.0638977	0.236	0.3	0.0307498	0.166088
HACNS464	CLIC4	-0.108761	0.83	0.866	0.030803	0.166088
HACNS464	DNAJC6	-0.0677825	0.354	0.428	0.03092	0.166088
HACNS464	SHMT1	0.052066	0.459	0.374	0.0310944	0.166088
HACNS464	ABCD3	-0.0542911	0.41	0.514	0.0312943	0.166088
HACNS464	BSDC1	0.0781726	0.498	0.445	0.031433	0.166088
HACNS464	PRSS23	-0.151483	0.843	0.893	0.0315795	0.166088
HACNS464	SCYL1	-0.059929	0.297	0.37	0.0316705	0.166088
HACNS464	PTPRN2	0.0645469	0.537	0.472	0.0318523	0.166088
HACNS464	MCTP1	-0.133267	0.349	0.42	0.0319172	0.166088
HACNS464	C9orf78	-0.0768906	0.638	0.694	0.0319317	0.166088
HACNS464	KANK2	-0.0575893	0.227	0.287	0.0319455	0.166088
HACNS464	FREM2	0.0742617	0.1	0.064	0.0320263	0.166088
HACNS464	KHDC4	0.0733598	0.507	0.441	0.0320733	0.166088
HACNS464	MSR1	-0.202561	0.424	0.487	0.0321071	0.166088
HACNS464	TOMM5	-0.075736	0.904	0.933	0.0321114	0.166088
HACNS464	ZNF423	0.0901477	0.825	0.794	0.0321412	0.166088
HACNS464	RABEPK	0.0773944	0.467	0.402	0.0321558	0.166088
HACNS464	MPDU1	0.092515	0.485	0.441	0.0321601	0.166088
HACNS464	WSB2	0.0685302	0.507	0.449	0.0321838	0.166088
HACNS464	FAM162A	0.0572226	0.511	0.451	0.0323235	0.166088
HACNS464	S100A10	-0.0816066	0.638	0.716	0.0323719	0.166088
HACNS464	VPS51	-0.058647	0.393	0.466	0.0323906	0.166088
HACNS464	CREB3L1	-0.0517839	0.223	0.293	0.0324604	0.166088
HACNS464	HMGA2	0.116061	0.769	0.772	0.0325171	0.166088
HACNS464	TCF4	0.147236	0.799	0.792	0.0325465	0.166088
HACNS464	FRAS1	0.124756	0.638	0.599	0.0328323	0.167037
HACNS464	RAB34	-0.0884147	0.843	0.874	0.0329013	0.167037
HACNS464	FOXM1	-0.0722399	0.367	0.449	0.033188	0.168062
HACNS464	CBX3	0.0918162	0.961	0.968	0.0332964	0.168181
HACNS464	SYNDIG1	-0.0640821	0.175	0.238	0.0334766	0.168405
HACNS464	RAB11FIP4	0.0518416	0.07	0.04	0.0335826	0.168405
HACNS464	AL139807.1	-0.0836318	0.21	0.267	0.0336608	0.168405
HACNS464	NT5DC2	-0.0764257	0.633	0.709	0.0337072	0.168405
HACNS464	GABPB1-AS1	0.0724052	0.869	0.845	0.0337928	0.168405
HACNS464	ZNF704	0.121422	0.633	0.58	0.0339686	0.168405
HACNS464	SNRPA1	0.101418	0.873	0.848	0.0339733	0.168405
HACNS464	TMEM209	-0.0512417	0.354	0.44	0.0340213	0.168405
HACNS464	UBE2I	-0.082364	0.956	0.972	0.0341562	0.168651
HACNS464	PRKRIP1	-0.0823125	0.607	0.669	0.0343084	0.168971
HACNS464	GREM1	-0.105206	0.489	0.565	0.0344044	0.168971
HACNS464	GAS2L3	-0.0596154	0.236	0.305	0.0344768	0.168971
HACNS464	COL12A1	-0.080049	0.319	0.381	0.034714	0.169081
HACNS464	COPS7A	-0.0549887	0.271	0.339	0.0347677	0.169081
HACNS464	TYW3	0.0953424	0.524	0.471	0.0347758	0.169081
HACNS464	NUF2	-0.0808507	0.459	0.531	0.034841	0.169081
HACNS464	DNAJB14	-0.0549811	0.686	0.773	0.0350935	0.16979
HACNS464	PSMB7	0.0808147	0.952	0.934	0.035208	0.16979
HACNS464	CTSC	-0.104793	0.834	0.875	0.0352444	0.16979
HACNS464	STAU1	-0.0618408	0.825	0.891	0.035621	0.17024
HACNS464	POLD1	-0.0578367	0.266	0.331	0.0357116	0.17024
HACNS464	CNTNAP3B	-0.144618	0.546	0.621	0.0357123	0.17024
HACNS464	UBE2V2	-0.0709014	0.86	0.906	0.0358156	0.17024
HACNS464	TMED3	-0.0688242	0.459	0.537	0.0359346	0.17024
HACNS464	ARF6	-0.0664635	0.428	0.501	0.0359848	0.17024
HACNS464	PRTG	0.0746249	0.996	0.99	0.0361577	0.17024
HACNS464	CDK4	-0.0761611	0.926	0.957	0.0363296	0.17024
HACNS464	TTF1	0.0784674	0.598	0.518	0.0363646	0.17024
HACNS464	PPCDC	0.064352	0.511	0.473	0.0365683	0.17024
HACNS464	ADAM12	-0.0921882	0.162	0.224	0.0366137	0.17024
HACNS464	UMAD1	-0.0597143	0.502	0.59	0.0366331	0.17024
HACNS464	TMEM164	0.067928	0.349	0.287	0.0366945	0.17024
HACNS464	FIBP	-0.0743298	0.699	0.804	0.0368381	0.17024
HACNS464	CAPZA2	-0.0735935	0.725	0.793	0.0369674	0.17024
HACNS464	AC011346.1	-0.076401	0.175	0.233	0.0370245	0.17024
HACNS464	NUDT11	-0.0504744	0.249	0.323	0.0370489	0.17024
HACNS464	SMARCC1	0.0736708	0.987	0.986	0.0370854	0.17024
HACNS464	CLMP	-0.0572212	0.262	0.334	0.0371743	0.17024
HACNS464	ZNF24	0.0863216	0.607	0.568	0.0372817	0.17024
HACNS464	AC010511.1	-0.0639584	0.079	0.126	0.0373971	0.17024
HACNS464	NCK1-DT	0.0757906	0.262	0.209	0.0374703	0.17024
HACNS464	AQR	0.0761432	0.677	0.611	0.0375154	0.17024
HACNS464	ZNF800	0.0848256	0.459	0.413	0.0377081	0.17024
HACNS464	TTC8	0.054428	0.424	0.358	0.0378284	0.17024
HACNS464	PFKP	-0.111549	0.751	0.788	0.0379937	0.17024
HACNS464	KLHL2	0.0894383	0.502	0.435	0.0381918	0.17024
HACNS464	DLK1	0.322443	0.616	0.561	0.0382814	0.17024
HACNS464	TUBB2A	-0.0992816	0.712	0.78	0.038497	0.17024
HACNS464	LCA5	0.0669861	0.328	0.268	0.0385133	0.17024
HACNS464	PXDN	-0.078462	0.672	0.738	0.0385331	0.17024
HACNS464	HPSE2	0.200044	0.288	0.223	0.0385368	0.17024
HACNS464	COL1A2	-0.115097	0.76	0.798	0.038577	0.17024
HACNS464	MAP2	-0.0578025	0.716	0.772	0.0386226	0.17024
HACNS464	ST3GAL2	0.0884136	0.424	0.376	0.0387533	0.17024
HACNS464	TIAL1	-0.0766681	0.672	0.754	0.0387562	0.17024
HACNS464	ACTA2	-0.160961	0.454	0.531	0.0387811	0.17024
HACNS464	TFPI	-0.0610117	0.367	0.441	0.038825	0.17024
HACNS464	PHF21A	0.087019	0.79	0.751	0.0388901	0.17024
HACNS464	RRAS	-0.0662656	0.314	0.383	0.0390764	0.17024
HACNS464	KIF5C	0.0940157	0.817	0.804	0.0393683	0.17024
HACNS464	SELENOI	0.114886	0.782	0.751	0.0393743	0.17024
HACNS464	API5	0.0710902	0.755	0.752	0.0394102	0.17024
HACNS464	ZNF10	0.0598207	0.441	0.382	0.0394835	0.17024
HACNS464	PKDCC	0.0787348	0.511	0.447	0.0395176	0.17024
HACNS464	NIPA2	-0.0511693	0.485	0.576	0.0395249	0.17024
HACNS464	CWC15	-0.0763828	0.856	0.874	0.039593	0.17024
HACNS464	AMMECR1	0.0763691	0.376	0.32	0.0396438	0.17024
HACNS464	KAT6A	0.0760611	0.852	0.819	0.0396642	0.17024
HACNS464	TRPC4AP	0.0752106	0.721	0.688	0.0397056	0.17024
HACNS464	AP002336.2	-0.0539124	0.362	0.447	0.0397773	0.17024
HACNS464	ATP1B3	-0.0747621	0.852	0.912	0.0398831	0.17024
HACNS464	SMAP2	-0.0648309	0.297	0.37	0.0399448	0.17024
HACNS464	AL442636.1	-0.0735002	0.17	0.231	0.0399805	0.17024
HACNS464	BASP1	-0.0795361	0.983	0.986	0.0402029	0.170611
HACNS464	NOL10	-0.0689654	0.576	0.644	0.0404635	0.170611
HACNS464	DNM1	0.0906487	0.472	0.408	0.0405074	0.170611
HACNS464	BAX	-0.062292	0.917	0.917	0.0405576	0.170611
HACNS464	NTN4	0.0578555	0.188	0.14	0.0406169	0.170611
HACNS464	C12orf45	-0.0613379	0.581	0.675	0.0406733	0.170611
HACNS464	TBC1D9	0.0513861	0.677	0.617	0.0407009	0.170611
HACNS464	PIK3CD-AS2	0.0556881	0.188	0.14	0.0408005	0.170611
HACNS464	PWWP2A	0.081003	0.603	0.554	0.0408732	0.170611
HACNS464	ITSN2	-0.0659451	0.323	0.4	0.0409293	0.170611
HACNS464	OSBPL6	-0.0640432	0.393	0.47	0.0412477	0.170942
HACNS464	DYNLL2	0.0860649	0.738	0.704	0.0412572	0.170942
HACNS464	ADAMTS9-AS2	0.0845174	0.306	0.249	0.0412679	0.170942
HACNS464	DUSP14	-0.0518845	0.48	0.563	0.0414114	0.170961
HACNS464	NUS1	-0.0685549	0.467	0.541	0.0414451	0.170961
HACNS464	CCDC6	0.0700488	0.755	0.687	0.0421562	0.173533
HACNS464	PARP6	0.0640536	0.341	0.278	0.0424021	0.173781
HACNS464	PRKAG2	-0.0808311	0.655	0.713	0.0424908	0.173781
HACNS464	ZNF117	0.0681054	0.231	0.185	0.042505	0.173781
HACNS464	VAT1	-0.0675502	0.611	0.682	0.0425675	0.173781
HACNS464	MYL4	0.0709449	0.197	0.146	0.0427689	0.174244
HACNS464	FBH1	0.0786864	0.585	0.523	0.0429103	0.174461
HACNS464	ADSS	-0.0985907	0.86	0.91	0.0432356	0.17498
HACNS464	SNRPD2	0.0585465	0.996	0.995	0.0434161	0.17498
HACNS464	KCND2	0.0867411	0.131	0.089	0.0434714	0.17498
HACNS464	CDCA8	-0.0966414	0.393	0.463	0.0435096	0.17498
HACNS464	MAP1LC3A	-0.0742965	0.284	0.345	0.0435203	0.17498
HACNS464	GUSB	0.0560204	0.428	0.374	0.0435683	0.17498
HACNS464	PANK1	-0.0662938	0.463	0.527	0.0436819	0.175059
HACNS464	STAC	-0.0655927	0.271	0.338	0.0437648	0.175059
HACNS464	ESCO1	0.0659355	0.651	0.575	0.0438934	0.17522
HACNS464	LINC00491	-0.0777884	0.192	0.246	0.0440759	0.175594
HACNS464	RBP1	-0.113774	0.707	0.776	0.0446467	0.177162
HACNS464	AKT1	0.0629536	0.493	0.431	0.0447218	0.177162
HACNS464	PRDM10	0.0874211	0.415	0.345	0.0447435	0.177162
HACNS464	NQO1	-0.0698122	0.86	0.895	0.0448284	0.177162
HACNS464	LRRFIP1	0.113579	0.664	0.629	0.0449608	0.177162
HACNS464	SLC9B2	0.0501212	0.341	0.275	0.0450063	0.177162
HACNS464	MIF	0.0677078	1	0.999	0.0451814	0.177182
HACNS464	ANAPC16	-0.0767958	0.934	0.944	0.0453274	0.177182
HACNS464	SYBU	0.107529	0.175	0.128	0.0453384	0.177182
HACNS464	ZNF827	0.0598968	0.424	0.361	0.0453694	0.177182
HACNS464	CLDN6	-0.0502023	0.188	0.252	0.0454593	0.177184
HACNS464	ARMCX1	0.0846996	0.568	0.524	0.0458346	0.177787
HACNS464	RNFT2	0.0697182	0.41	0.351	0.0460031	0.177787
HACNS464	ADAM19	-0.0693112	0.454	0.525	0.0464101	0.177787
HACNS464	TNRC6C	0.0753553	0.699	0.635	0.0464476	0.177787
HACNS464	GIGYF1	0.0644841	0.463	0.404	0.0465001	0.177787
HACNS464	INO80C	-0.0610394	0.349	0.41	0.0469016	0.177787
HACNS464	ZBTB41	0.0589399	0.249	0.2	0.047225	0.177787
HACNS464	KLHL8	0.0909147	0.476	0.429	0.0472709	0.177787
HACNS464	DPY19L1	0.0664513	0.454	0.393	0.0472733	0.177787
HACNS464	TMEM178A	-0.059068	0.415	0.509	0.0474073	0.177787
HACNS464	OXCT1	0.083237	0.681	0.63	0.047506	0.177787
HACNS464	IK	-0.0586727	0.769	0.852	0.0476907	0.177787
HACNS464	PSMD11	-0.0887471	0.873	0.915	0.0478363	0.177787
HACNS464	MIR193BHG	-0.056653	0.153	0.206	0.047951	0.177787
HACNS464	CARM1	0.0675504	0.485	0.428	0.0480201	0.177787
HACNS464	SCAF11	0.0823922	0.904	0.91	0.0480823	0.177787
HACNS464	PET100	0.0750934	0.908	0.862	0.0481164	0.177787
HACNS464	ZC3H13	0.0677587	0.908	0.921	0.0482017	0.177787
HACNS464	CCDC66	0.0670317	0.672	0.621	0.0482077	0.177787
HACNS464	HEXD	0.0593475	0.332	0.271	0.0482695	0.177787
HACNS464	FAM219B	-0.0651442	0.336	0.397	0.0482696	0.177787
HACNS464	MAFB	0.122864	0.227	0.174	0.0482802	0.177787
HACNS464	PBX1	0.140486	0.873	0.887	0.0482892	0.177787
HACNS464	POT1	0.0577361	0.424	0.368	0.0483217	0.177787
HACNS464	BRCC3	0.0617674	0.568	0.52	0.0483475	0.177787
HACNS464	CDCA2	-0.0666936	0.432	0.51	0.0483659	0.177787
HACNS464	STX17	0.0793846	0.515	0.455	0.0484097	0.177787
HACNS464	MCL1	-0.0831152	0.62	0.709	0.0486016	0.177787
HACNS464	DDX21	-0.0867902	0.852	0.873	0.0486221	0.177787
HACNS464	ADPGK	-0.0639763	0.323	0.378	0.0488164	0.177787
HACNS464	CHODL	-0.0607219	0.175	0.227	0.0489901	0.177787
HACNS464	MTR	-0.0856801	0.533	0.582	0.048993	0.177787
HACNS464	DPP10	0.167528	0.459	0.393	0.0491153	0.177787
HACNS464	SEC24D	0.0824723	0.528	0.464	0.0493161	0.177787
HACNS464	UTP4	0.0527369	0.48	0.412	0.0494137	0.177787
HACNS464	JPT2	-0.0828541	0.681	0.754	0.0494397	0.177787
HACNS464	GOT1	-0.0617659	0.546	0.603	0.0495665	0.177787
HACNS464	DCTN4	-0.0604961	0.472	0.555	0.0496451	0.177787
HACNS464	ZDHHC3	-0.0550144	0.472	0.547	0.0497175	0.177787
HACNS464	MYO10	0.0883138	0.856	0.858	0.0497467	0.177787
HACNS464	TRMT6	0.074688	0.502	0.46	0.0498209	0.177787
HACNS464	TRPM3	0.111209	0.397	0.327	0.0498241	0.177787
HACNS464	AGBL1	-0.0794011	0.249	0.314	0.0499539	0.177787
HACNS464	TLE1	-0.0910372	0.454	0.523	0.0500571	0.177787
HACNS464	LINC01456	0.0690283	0.297	0.236	0.0500802	0.177787
HACNS464	EIF2AK3	-0.0559852	0.402	0.471	0.0500851	0.177787
HACNS464	CAVIN1	-0.0720048	0.476	0.561	0.0501687	0.177787
HACNS464	EXOSC9	0.0556092	0.638	0.578	0.0502246	0.177787
HACNS464	ARAP3	0.0666891	0.419	0.365	0.0502722	0.177787
HACNS464	ROCK2	0.0685564	0.9	0.88	0.0504581	0.177787
HACNS464	ABI2	-0.0959669	0.917	0.95	0.050568	0.177787
HACNS464	CNTN5	-0.103291	0.231	0.291	0.0505925	0.177787
HACNS464	RAB33A	-0.0586811	0.253	0.318	0.0506535	0.177787
HACNS464	CCDC144NL-AS1	0.112247	0.852	0.858	0.0510174	0.177787
HACNS464	PMF1	0.0567549	0.777	0.773	0.0510261	0.177787
HACNS464	MTHFD2	-0.115639	0.795	0.836	0.0510979	0.177787
HACNS464	ENTPD4	-0.0658277	0.528	0.604	0.0512081	0.177787
HACNS464	AC009262.1	0.0928151	0.38	0.316	0.0515044	0.177787
HACNS464	RNF146	0.0851507	0.502	0.464	0.0515614	0.177787
HACNS464	KRCC1	-0.0648976	0.463	0.54	0.0515761	0.177787
HACNS464	NOSIP	0.0709748	0.664	0.596	0.0516787	0.177787
HACNS464	AC007938.3	0.0564794	0.122	0.084	0.0517657	0.177787
HACNS464	PCNP	0.0726024	0.834	0.843	0.0518163	0.177787
HACNS464	THOC6	0.0739656	0.463	0.404	0.0518187	0.177787
HACNS464	AC104827.1	0.0685389	0.24	0.19	0.0519176	0.177787
HACNS464	SP3	-0.0676371	0.642	0.711	0.0519512	0.177787
HACNS464	KIF1B	0.0955134	0.856	0.877	0.0520024	0.177787
HACNS464	AC139887.2	-0.0542315	0.293	0.35	0.0522547	0.177787
HACNS464	SRRT	-0.0508827	0.598	0.698	0.0523082	0.177787
HACNS464	KCNIP4	-0.0586763	0.087	0.134	0.0524031	0.177787
HACNS464	UBE2O	-0.060337	0.428	0.492	0.0524582	0.177787
HACNS464	RPS6KC1	-0.0873681	0.646	0.692	0.0525318	0.177787
HACNS464	CLK4	0.0522261	0.227	0.18	0.0527137	0.177787
HACNS464	DNM2	-0.0526821	0.498	0.578	0.0527568	0.177787
HACNS464	CCDC47	0.0646424	0.799	0.744	0.0527594	0.177787
HACNS464	CITED2	-0.0621935	0.638	0.712	0.0529138	0.177787
HACNS464	COA1	0.068489	0.921	0.928	0.0529762	0.177787
HACNS464	ZSWIM5	0.11307	0.45	0.406	0.0530655	0.177787
HACNS464	CCDC18	-0.0600147	0.563	0.639	0.0530868	0.177787
HACNS464	SCAP	0.0706305	0.415	0.365	0.0533867	0.177787
HACNS464	DCP2	-0.0648094	0.738	0.791	0.053443	0.177787
HACNS464	SERPING1	-0.0591401	0.362	0.428	0.0534438	0.177787
HACNS464	TPT1-AS1	-0.0761358	0.546	0.605	0.0535856	0.177787
HACNS464	FAM177A1	0.0654898	0.777	0.744	0.0536141	0.177787
HACNS464	RRN3	0.054336	0.314	0.26	0.0536332	0.177787
HACNS464	HPCAL1	0.0575441	0.205	0.16	0.0536339	0.177787
HACNS464	TGFB2	-0.166912	0.236	0.298	0.0536457	0.177787
HACNS464	GBA2	0.0557194	0.301	0.254	0.053763	0.177787
HACNS464	LMCD1-AS1	-0.103928	0.371	0.445	0.053799	0.177787
HACNS464	GTSE1	-0.101558	0.467	0.532	0.0538632	0.177787
HACNS464	TSC22D1	0.128224	0.921	0.924	0.0538997	0.177787
HACNS464	PHLDA1	-0.0763967	0.524	0.588	0.0539159	0.177787
HACNS464	ANAPC5	0.0796165	0.782	0.781	0.0540153	0.177787
HACNS464	SMAGP	-0.062735	0.323	0.375	0.0543764	0.177787
HACNS464	GRIA1	0.221966	0.546	0.501	0.0544292	0.177787
HACNS464	GSTO1	-0.110364	0.672	0.72	0.0545094	0.177787
HACNS464	HNRNPUL2	0.0552883	0.62	0.583	0.054523	0.177787
HACNS464	TBC1D31	-0.0609408	0.306	0.371	0.0545849	0.177787
HACNS464	H2AFJ	-0.0584316	0.354	0.417	0.0546424	0.177787
HACNS464	MRPL54	-0.0806052	0.581	0.653	0.0549079	0.177787
HACNS464	CENPJ	0.0887612	0.515	0.48	0.0549596	0.177787
HACNS464	NFATC2IP	0.093504	0.576	0.545	0.0550754	0.177787
HACNS464	KAZN	0.107631	0.878	0.891	0.0551059	0.177787
HACNS464	REV1	-0.068273	0.568	0.654	0.055135	0.177787
HACNS464	ARHGAP32	-0.0689946	0.594	0.67	0.0551744	0.177787
HACNS464	ATP5MD	-0.0599861	0.987	0.989	0.055422	0.177787
HACNS464	SLC25A5	-0.0779159	0.956	0.978	0.0554291	0.177787
HACNS464	UBA2	0.0740697	0.895	0.927	0.0556168	0.177787
HACNS464	FXYD5	-0.0548893	0.275	0.348	0.0556639	0.177787
HACNS464	DEPDC1B	-0.0576003	0.502	0.578	0.055671	0.177787
HACNS464	ADCY3	-0.0740115	0.341	0.4	0.0557315	0.177787
HACNS464	SRPK1	-0.0640523	0.886	0.923	0.0557319	0.177787
HACNS464	PRKCSH	-0.0697235	0.62	0.669	0.0557955	0.177787
HACNS464	GABPB1-IT1	-0.052082	0.223	0.285	0.0559248	0.177787
HACNS464	PRAG1	-0.0813977	0.467	0.543	0.0559402	0.177787
HACNS464	YIPF4	-0.0597448	0.498	0.584	0.0561597	0.178199
HACNS464	ZBED3-AS1	0.057729	0.463	0.394	0.0563261	0.178296
HACNS464	ARHGAP28	0.0796477	0.472	0.425	0.0564865	0.178296
HACNS464	TCEAL2	0.0652011	0.214	0.165	0.0565011	0.178296
HACNS464	TPM1	-0.101734	0.996	0.999	0.0565505	0.178296
HACNS464	CSRP2	-0.10468	0.974	0.974	0.0566942	0.178329
HACNS464	FRZB	0.0577021	0.376	0.315	0.056741	0.178329
HACNS464	NAGLU	0.0683343	0.201	0.162	0.0570942	0.178959
HACNS464	MAP1LC3B	-0.0744866	0.786	0.86	0.0572488	0.178959
HACNS464	KIF27	0.0535094	0.345	0.288	0.0572756	0.178959
HACNS464	ACTN1	-0.09099	0.882	0.911	0.057303	0.178959
HACNS464	CDK6	-0.0864408	0.651	0.699	0.0575652	0.179494
HACNS464	NDC1	0.0566931	0.515	0.451	0.0578765	0.180181
HACNS464	NCL	0.0685281	1	0.999	0.0580971	0.180584
HACNS464	ZNF667-AS1	0.0764302	0.563	0.528	0.0584809	0.181257
HACNS464	KNL1	-0.0806585	0.467	0.534	0.0584967	0.181257
HACNS464	BLACAT1	0.079518	0.166	0.124	0.0586376	0.18141
HACNS464	TUBB6	-0.109675	0.852	0.87	0.058892	0.181656
HACNS464	EIF2AK1	0.0650737	0.764	0.754	0.0590126	0.181656
HACNS464	SPSB4	0.0616907	0.568	0.495	0.059069	0.181656
HACNS464	VMA21	0.0755811	0.69	0.63	0.0590839	0.181656
HACNS464	NSUN2	0.0534663	0.41	0.34	0.0594503	0.182007
HACNS464	MMRN1	0.0705043	0.131	0.093	0.059578	0.182007
HACNS464	AZI2	-0.0676127	0.467	0.533	0.0595849	0.182007
HACNS464	HECTD2	0.109951	0.729	0.702	0.0596257	0.182007
HACNS464	AL603839.3	0.0557241	0.253	0.207	0.059658	0.182007
HACNS464	PISD	0.0550914	0.441	0.378	0.0601333	0.182699
HACNS464	AMOTL2	-0.085167	0.594	0.673	0.0601503	0.182699
HACNS464	POLR3A	0.0703484	0.454	0.41	0.060162	0.182699
HACNS464	TMEM245	0.0742828	0.734	0.706	0.0602537	0.182699
HACNS464	DEGS1	0.0527669	0.585	0.526	0.0603754	0.182788
HACNS464	RBM4B	-0.0650587	0.424	0.477	0.0604879	0.182849
HACNS464	TPBG	-0.0759221	0.314	0.38	0.0606966	0.1832
HACNS464	CPXM1	0.0813109	0.493	0.445	0.060868	0.183426
HACNS464	DONSON	-0.0505666	0.279	0.342	0.0609569	0.183426
HACNS464	TTC39C	-0.0532166	0.454	0.531	0.0610986	0.183574
HACNS464	FLCN	0.0592027	0.262	0.21	0.0612756	0.183687
HACNS464	ELP4	-0.0684658	0.555	0.618	0.0613219	0.183687
HACNS464	FUT11	-0.0510297	0.188	0.24	0.0614259	0.183721
HACNS464	PHF23	-0.051941	0.454	0.525	0.0619519	0.185015
HACNS464	WNT2B	-0.0737974	0.432	0.499	0.0621249	0.185048
HACNS464	ETV6	-0.0501878	0.437	0.511	0.0621862	0.185048
HACNS464	MAPK1IP1L	0.0579571	0.834	0.821	0.0622435	0.185048
HACNS464	GINM1	-0.0623269	0.507	0.592	0.0624323	0.185123
HACNS464	POLR2A	0.0840806	0.795	0.759	0.0624558	0.185123
HACNS464	FRY	-0.052069	0.31	0.376	0.0626812	0.185126
HACNS464	ZNF706	-0.0645149	0.952	0.97	0.0627559	0.185126
HACNS464	DFFA	0.0793769	0.681	0.673	0.0627905	0.185126
HACNS464	COX4I1	-0.0584756	0.996	0.997	0.0629291	0.185126
HACNS464	GEN1	-0.0675753	0.406	0.475	0.0630372	0.185126
HACNS464	EMC1-AS1	0.0521796	0.297	0.247	0.0631163	0.185126
HACNS464	LRIF1	-0.0545521	0.41	0.477	0.0631563	0.185126
HACNS464	TMEM38B	0.0677758	0.48	0.428	0.0632047	0.185126
HACNS464	TNFRSF10B	-0.0581186	0.528	0.599	0.0632987	0.185128
HACNS464	WNK1	0.0764657	0.891	0.883	0.0636245	0.185572
HACNS464	PYGO2	0.0665324	0.214	0.172	0.063638	0.185572
HACNS464	XYLT1	0.0698596	0.332	0.275	0.0639661	0.185969
HACNS464	MPC1	-0.0520334	0.459	0.523	0.0643216	0.185969
HACNS464	ZNRD1	0.0615568	0.489	0.442	0.0644198	0.185969
HACNS464	MPHOSPH6	-0.0785149	0.646	0.673	0.0644984	0.185969
HACNS464	AC068587.4	-0.0604524	0.328	0.389	0.064531	0.185969
HACNS464	COPS6	0.0694006	0.843	0.806	0.0645801	0.185969
HACNS464	LSM1	-0.0666449	0.576	0.644	0.0646565	0.185969
HACNS464	SDF2	-0.065365	0.524	0.589	0.0647254	0.185969
HACNS464	NNT-AS1	0.0601621	0.328	0.275	0.0648731	0.185969
HACNS464	DAAM1	-0.0621696	0.638	0.738	0.0649801	0.185969
HACNS464	KHDRBS2	0.171847	0.624	0.592	0.0649998	0.185969
HACNS464	CPVL	0.0794559	0.729	0.684	0.0650487	0.185969
HACNS464	LIPA	0.108181	0.528	0.486	0.0651119	0.185969
HACNS464	GLIPR2	-0.0837879	0.537	0.582	0.0651161	0.185969
HACNS464	MGAM	-0.0539652	0.1	0.146	0.0652033	0.185969
HACNS464	ZNF253	0.071531	0.515	0.468	0.0652769	0.185969
HACNS464	IGDCC3	0.0714676	0.485	0.431	0.0655132	0.186374
HACNS464	MFHAS1	0.0757662	0.568	0.52	0.0657885	0.186442
HACNS464	DCXR	-0.0812874	0.616	0.727	0.0658019	0.186442
HACNS464	SCUBE1	0.0694443	0.253	0.205	0.0658426	0.186442
HACNS464	GSTM3	0.0663217	0.563	0.515	0.0660566	0.186442
HACNS464	RIMS2	-0.105754	0.686	0.75	0.0661122	0.186442
HACNS464	RMC1	0.0613385	0.345	0.297	0.0661173	0.186442
HACNS464	AC004540.1	-0.0649864	0.144	0.19	0.0662465	0.186442
HACNS464	LIMS1	-0.0613105	0.716	0.802	0.0663306	0.186442
HACNS464	PDE5A	0.0596701	0.336	0.288	0.0663847	0.186442
HACNS464	TYMS	-0.0954265	0.83	0.833	0.0666406	0.186896
HACNS464	UNC119B	0.0579684	0.245	0.196	0.0667806	0.187024
HACNS464	ZNF567	0.0580228	0.371	0.321	0.066911	0.187124
HACNS464	SLIT2	0.238235	0.476	0.42	0.067113	0.187424
HACNS464	ATP9B	-0.0613425	0.454	0.511	0.0673831	0.187913
HACNS464	SGMS1	0.0767491	0.507	0.477	0.0675615	0.188146
HACNS464	EPRS	-0.0802869	0.843	0.886	0.0677575	0.188427
HACNS464	ANGEL2	0.0543889	0.424	0.375	0.0678535	0.188429
HACNS464	MND1	-0.0804666	0.502	0.565	0.0680967	0.188606
HACNS464	CLU	-0.0973004	0.795	0.854	0.0681748	0.188606
HACNS464	GSPT1	-0.0769805	0.817	0.88	0.0683294	0.188606
HACNS464	TPRG1	-0.0580003	0.166	0.217	0.0683937	0.188606
HACNS464	CDH6	0.176034	0.86	0.867	0.0684912	0.188606
HACNS464	SLC38A1	-0.0776981	0.9	0.945	0.0685146	0.188606
HACNS464	SCAMP2	-0.0589034	0.437	0.493	0.0686631	0.188606
HACNS464	STX18	0.0620373	0.603	0.538	0.0688275	0.188606
HACNS464	C19orf12	-0.0509408	0.336	0.4	0.0688633	0.188606
HACNS464	IFI16	-0.0511871	0.214	0.271	0.0690886	0.188606
HACNS464	JADE1	-0.0742715	0.576	0.626	0.0691448	0.188606
HACNS464	TRIB3	-0.0536576	0.271	0.341	0.0692194	0.188606
HACNS464	ASH2L	-0.0561049	0.441	0.493	0.0692206	0.188606
HACNS464	ARIH2	-0.0604008	0.633	0.709	0.0692509	0.188606
HACNS464	CIAPIN1	-0.0638653	0.55	0.635	0.0694198	0.188806
HACNS464	ZNF362	0.0821558	0.415	0.375	0.0695613	0.188932
HACNS464	TPM3	-0.061501	0.987	0.988	0.0696852	0.188993
HACNS464	DDA1	0.0773424	0.69	0.668	0.0698132	0.188993
HACNS464	CPSF3	0.085291	0.642	0.594	0.0698702	0.188993
HACNS464	ANP32E	0.0766678	0.917	0.933	0.0702698	0.189815
HACNS464	C15orf61	0.0661192	0.472	0.409	0.0705762	0.190313
HACNS464	CYTH2	-0.0512563	0.463	0.528	0.0706463	0.190313
HACNS464	TOX	0.0673041	0.227	0.18	0.070935	0.190624
HACNS464	ATG5	0.0761476	0.672	0.63	0.0710548	0.190624
HACNS464	C18orf32	0.0650126	0.764	0.733	0.0711199	0.190624
HACNS464	ITGB1	-0.0673621	0.965	0.988	0.0711471	0.190624
HACNS464	ARHGAP29	0.0940031	0.511	0.466	0.0714669	0.191222
HACNS464	GSTP1	-0.0664282	1	0.999	0.071766	0.191597
HACNS464	UTP6	0.0711533	0.659	0.611	0.0718389	0.191597
HACNS464	CEACAM21	0.0524243	0.179	0.137	0.0719307	0.191597
HACNS464	ACAP2	-0.077539	0.769	0.829	0.0721582	0.191597
HACNS464	CAMK2N1	-0.0502271	0.293	0.352	0.072161	0.191597
HACNS464	DCLK2	0.0685138	0.367	0.314	0.0722771	0.191597
HACNS464	VCP	-0.0721334	0.948	0.958	0.0723106	0.191597
HACNS464	ACTB	-0.0609126	1	1	0.0724782	0.191597
HACNS464	ATE1	-0.06621	0.624	0.725	0.072515	0.191597
HACNS464	PLIN3	-0.0587337	0.568	0.65	0.0725746	0.191597
HACNS464	FAT1	-0.111899	0.856	0.882	0.0727375	0.191771
HACNS464	ZNF85	-0.0550548	0.406	0.48	0.0729513	0.191857
HACNS464	AC092969.1	0.0957038	0.367	0.326	0.0729639	0.191857
HACNS464	NDUFS2	-0.0551954	0.646	0.706	0.0733173	0.191865
HACNS464	CCDC167	-0.0605594	0.742	0.825	0.073338	0.191865
HACNS464	PTPN14	-0.0607599	0.738	0.814	0.0734245	0.191865
HACNS464	LPAR2	0.0501241	0.279	0.232	0.0734651	0.191865
HACNS464	AP2A1	0.0897251	0.629	0.585	0.0736112	0.191865
HACNS464	POR	-0.0509978	0.498	0.573	0.0736537	0.191865
HACNS464	LARP1B	-0.0815745	0.603	0.684	0.0736591	0.191865
HACNS464	JUP	-0.0675825	0.306	0.358	0.0737421	0.191865
HACNS464	CARHSP1	0.0710833	0.873	0.906	0.0738526	0.1919
HACNS464	MGAT5	0.0689942	0.598	0.586	0.0742812	0.19267
HACNS464	AP006621.3	0.0513033	0.249	0.203	0.0743433	0.19267
HACNS464	ARL8A	0.0865618	0.332	0.3	0.0745223	0.192697
HACNS464	NOP14	-0.0627444	0.48	0.566	0.0746587	0.192697
HACNS464	PAFAH1B2	-0.0716092	0.659	0.74	0.0746794	0.192697
HACNS464	VPS13A	0.0723823	0.62	0.574	0.0747694	0.192697
HACNS464	LDAH	0.0894856	0.755	0.775	0.0748405	0.192697
HACNS464	SNAP23	0.0773611	0.624	0.586	0.0750264	0.192925
HACNS464	MAPKAPK3	0.0503719	0.376	0.326	0.0751525	0.192999
HACNS464	TAF1A	0.0709391	0.332	0.298	0.0753271	0.19317
HACNS464	PSMA1	-0.0704327	0.961	0.968	0.0754143	0.19317
HACNS464	IDH1	0.0507811	0.9	0.901	0.0757054	0.193524
HACNS464	NPAS3	0.208497	0.751	0.717	0.075772	0.193524
HACNS464	TBC1D22A	-0.0807451	0.712	0.765	0.0759065	0.193524
HACNS464	SLK	-0.0690616	0.572	0.632	0.0759435	0.193524
HACNS464	PSMC6	-0.0806202	0.764	0.816	0.0761666	0.193724
HACNS464	BOC	0.0825022	0.328	0.283	0.076251	0.193724
HACNS464	IFT20	0.0784434	0.585	0.547	0.0764737	0.193724
HACNS464	NES	-0.111305	0.93	0.956	0.0765069	0.193724
HACNS464	RREB1	0.0545137	0.524	0.468	0.0765795	0.193724
HACNS464	C5orf24	0.0928042	0.651	0.615	0.076609	0.193724
HACNS464	CUL3	-0.0837341	0.882	0.897	0.0767716	0.193887
HACNS464	2024-03-01	0.0605822	0.314	0.267	0.0770502	0.19403
HACNS464	SFT2D1	-0.0595881	0.603	0.693	0.0771915	0.19403
HACNS464	ANKRD40	-0.0501056	0.301	0.362	0.0772051	0.19403
HACNS464	SETBP1	0.14017	0.76	0.784	0.0772279	0.19403
HACNS464	MIS18BP1	-0.0867761	0.668	0.728	0.0773179	0.19403
HACNS464	CNTN4	0.110749	0.45	0.41	0.0777695	0.194916
HACNS464	ZNF787	0.0575548	0.454	0.405	0.0781038	0.195273
HACNS464	SIMC1	0.0986268	0.524	0.501	0.0781094	0.195273
HACNS464	GLT1D1	0.0672322	0.192	0.153	0.0784745	0.195364
HACNS464	DHX38	0.068587	0.406	0.368	0.0784888	0.195364
HACNS464	LDLR	-0.0827717	0.681	0.777	0.0785228	0.195364
HACNS464	ARHGAP12	-0.0565018	0.603	0.657	0.0785401	0.195364
HACNS464	RUFY1	0.0621172	0.638	0.59	0.0789038	0.196022
HACNS464	TACC2	-0.0524581	0.485	0.542	0.0790943	0.196249
HACNS464	ESYT1	0.0541603	0.498	0.443	0.0793097	0.196537
HACNS464	SLC39A6	0.0722011	0.664	0.636	0.0794464	0.19663
HACNS464	UHMK1	0.0542766	0.437	0.384	0.0801556	0.197694
HACNS464	SOCS3	0.0546914	0.175	0.136	0.0802247	0.197694
HACNS464	HNRNPK	0.066743	0.987	0.995	0.0803838	0.197694
HACNS464	NABP1	-0.055065	0.266	0.323	0.0804414	0.197694
HACNS464	PELI2	0.0979934	0.638	0.599	0.080444	0.197694
HACNS464	USO1	-0.0580415	0.633	0.731	0.0805168	0.197694
HACNS464	SSH2	0.0952493	0.895	0.907	0.0807191	0.197694
HACNS464	PTPRM	-0.115329	0.83	0.867	0.0807536	0.197694
HACNS464	GPR180	-0.0531251	0.323	0.384	0.0808342	0.197694
HACNS464	MSH5	0.0514708	0.376	0.329	0.0809724	0.197694
HACNS464	RAB10	-0.087569	0.913	0.937	0.0809747	0.197694
HACNS464	RPS17	-0.0528662	1	1	0.081644	0.198903
HACNS464	CCDC160	0.0644237	0.419	0.381	0.08172	0.198903
HACNS464	NARS2	0.0854459	0.677	0.64	0.0817711	0.198903
HACNS464	BOLA3	-0.077788	0.707	0.754	0.0819578	0.198921
HACNS464	GINS1	0.0603604	0.62	0.592	0.0820997	0.198921
HACNS464	SEPHS2	-0.056724	0.336	0.401	0.0821449	0.198921
HACNS464	PSMD5	0.0528975	0.41	0.36	0.0821806	0.198921
HACNS464	RBIS	-0.0536443	0.882	0.905	0.0824898	0.199011
HACNS464	HEATR3	0.0697412	0.297	0.25	0.082491	0.199011
HACNS464	COX10	-0.0518754	0.332	0.406	0.0825191	0.199011
HACNS464	JAGN1	0.0705384	0.638	0.582	0.0827098	0.199194
HACNS464	TRAPPC12	-0.0570822	0.502	0.568	0.082853	0.199194
HACNS464	SEC22B	-0.0517489	0.376	0.43	0.0829712	0.199194
HACNS464	KIAA1324L	0.0644466	0.672	0.623	0.0829976	0.199194
HACNS464	TULP4	0.0543147	0.659	0.622	0.0831383	0.19929
HACNS464	ZCCHC3	-0.0572499	0.445	0.495	0.0833223	0.19949
HACNS464	INO80D	-0.0585013	0.45	0.516	0.0835238	0.199692
HACNS464	CLIP3	-0.0542135	0.197	0.241	0.0838391	0.199692
HACNS464	LSS	0.0760474	0.817	0.823	0.0838532	0.199692
HACNS464	RCE1	-0.0574272	0.214	0.258	0.0839232	0.199692
HACNS464	UBA6	0.0751285	0.821	0.797	0.0839824	0.199692
HACNS464	TCAF1	0.070951	0.812	0.804	0.0840534	0.199692
HACNS464	WAC	0.0560518	0.93	0.899	0.0841728	0.199692
HACNS464	C2orf74	-0.0589426	0.319	0.375	0.0842159	0.199692
HACNS464	SNHG16	0.0604031	0.948	0.959	0.0843142	0.199692
HACNS464	PLXNA1	-0.051449	0.328	0.395	0.0848444	0.200616
HACNS464	C20orf27	-0.0533435	0.467	0.515	0.0849073	0.200616
HACNS464	YARS2	0.0877722	0.585	0.555	0.0855057	0.201702
HACNS464	TNRC6A	0.0623204	0.895	0.872	0.0855705	0.201702
HACNS464	ZNF714	-0.081866	0.738	0.775	0.0858373	0.201966
HACNS464	PAIP1	0.071159	0.825	0.813	0.0859168	0.201966
HACNS464	ANXA3	-0.0879733	0.524	0.57	0.0861452	0.201966
HACNS464	MFSD4B	0.0879154	0.546	0.53	0.0861536	0.201966
HACNS464	FAAP20	-0.0831081	0.795	0.843	0.0861924	0.201966
HACNS464	ZNF609	0.0699295	0.834	0.813	0.0864515	0.202268
HACNS464	BMPR1B	-0.0632171	0.288	0.345	0.0866414	0.202268
HACNS464	CTNNA1	-0.0837676	0.926	0.93	0.0866742	0.202268
HACNS464	COL11A1	-0.0766434	0.956	0.98	0.0867532	0.202268
HACNS464	MRPL43	-0.0578351	0.603	0.68	0.0868322	0.202268
HACNS464	CSNK2B	0.0557525	0.869	0.878	0.0870697	0.202583
HACNS464	HNRNPU	0.0748085	0.996	0.991	0.0871826	0.202607
HACNS464	FANCL	-0.0604509	0.677	0.736	0.0873489	0.202621
HACNS464	TSBP1-AS1	0.058938	0.319	0.264	0.087409	0.202621
HACNS464	ESRRG	0.118057	0.197	0.156	0.0875431	0.202621
HACNS464	ZSWIM6	0.0822773	0.917	0.895	0.0875979	0.202621
HACNS464	KLF6	-0.0828719	0.524	0.601	0.0878626	0.202996
HACNS464	BNIP3	-0.0677504	0.576	0.644	0.0881671	0.203155
HACNS464	ZNF480	0.0597607	0.389	0.339	0.0882248	0.203155
HACNS464	FGD5-AS1	0.0554548	0.668	0.618	0.0882392	0.203155
HACNS464	FOXG1	0.0951938	0.231	0.184	0.0883749	0.203232
HACNS464	FZD8	0.0771239	0.197	0.154	0.0885475	0.203288
HACNS464	ADARB1	-0.0853308	0.463	0.522	0.0887768	0.203288
HACNS464	ZNF124	0.0552424	0.498	0.468	0.0888035	0.203288
HACNS464	ALPK2	-0.0541956	0.205	0.254	0.0888102	0.203288
HACNS464	FAM193A	0.0506175	0.738	0.673	0.0889292	0.203325
HACNS464	AL731577.2	0.0536841	0.288	0.238	0.0890457	0.203357
HACNS464	CCDC77	-0.0556344	0.45	0.515	0.0891675	0.203401
HACNS464	GPC3	0.114977	0.917	0.881	0.0895964	0.204062
HACNS464	MBTPS2	0.0603943	0.319	0.273	0.0896878	0.204062
HACNS464	ADAR	0.0696437	0.725	0.709	0.0899776	0.204062
HACNS464	CDON	0.103265	0.459	0.408	0.0899812	0.204062
HACNS464	HIP1	0.0933943	0.755	0.77	0.0901475	0.204062
HACNS464	NIBAN1	-0.0591334	0.371	0.443	0.0903166	0.204062
HACNS464	AC069277.1	-0.116531	0.397	0.457	0.0903878	0.204062
HACNS464	OPHN1	-0.0596305	0.271	0.327	0.0904503	0.204062
HACNS464	BTD	0.0613971	0.406	0.352	0.0905002	0.204062
HACNS464	DLG2	0.191539	0.786	0.771	0.0906026	0.204062
HACNS464	TOP1	0.0832134	0.952	0.935	0.0907733	0.204062
HACNS464	KIF1C	0.0580628	0.358	0.319	0.0907926	0.204062
HACNS464	AGK	0.0714738	0.52	0.466	0.0907975	0.204062
HACNS464	TRIM41	0.0512809	0.197	0.152	0.0910306	0.204161
HACNS464	KIF13B	0.0587436	0.328	0.277	0.0910474	0.204161
HACNS464	POLR2C	-0.0596322	0.476	0.524	0.0912778	0.20427
HACNS464	NCOA7	-0.0526054	0.367	0.42	0.0913025	0.20427
HACNS464	UNC45A	-0.0577682	0.314	0.359	0.0915692	0.204479
HACNS464	TMEM219	-0.0743283	0.686	0.721	0.0916025	0.204479
HACNS464	TCAIM	-0.079389	0.585	0.644	0.0918901	0.204601
HACNS464	PPIE	-0.0537136	0.419	0.457	0.0919493	0.204601
HACNS464	BARD1	-0.0746404	0.721	0.769	0.0920663	0.204601
HACNS464	MTSS1	0.096702	0.467	0.406	0.0920712	0.204601
HACNS464	NEAT1	-0.123929	0.803	0.865	0.0921738	0.204601
HACNS464	RHOQ	-0.0553008	0.524	0.613	0.0924126	0.204721
HACNS464	AC093298.2	0.057048	0.127	0.093	0.0924347	0.204721
HACNS464	CCDC59	-0.074309	0.624	0.673	0.0925698	0.204791
HACNS464	CDCA3	-0.0736162	0.301	0.356	0.0927096	0.204872
HACNS464	SYS1	-0.0505048	0.319	0.373	0.0930142	0.205316
HACNS464	PDZD8	0.0634477	0.603	0.565	0.0932046	0.205396
HACNS464	EIF3D	0.0606327	0.913	0.904	0.0933187	0.205396
HACNS464	TMCC1	0.0957259	0.838	0.845	0.0933617	0.205396
HACNS464	LMO1	0.142342	0.114	0.082	0.093886	0.205892
HACNS464	PANK3	0.0757914	0.738	0.706	0.0939354	0.205892
HACNS464	AC022210.2	0.0580086	0.253	0.206	0.0939384	0.205892
HACNS464	HS6ST2	0.10882	0.594	0.547	0.0941498	0.205892
HACNS464	RAPGEF2	0.0765352	0.865	0.806	0.0941781	0.205892
HACNS464	WDR77	0.0535804	0.349	0.304	0.0942955	0.205892
HACNS464	NME1	0.0924846	0.939	0.933	0.0943761	0.205892
HACNS464	KRTCAP2	-0.0604771	0.948	0.972	0.0944192	0.205892
HACNS464	ARPC2	-0.0537913	0.991	0.985	0.0946595	0.206189
HACNS464	PHC3	0.071313	0.646	0.621	0.0949418	0.20634
HACNS464	ANKRD1	-0.151208	0.69	0.746	0.094948	0.20634
HACNS464	PPDPF	-0.0583945	0.961	0.969	0.0951828	0.20634
HACNS464	LINC01505	0.0600741	0.345	0.291	0.0952278	0.20634
HACNS464	ZNF618	0.0777077	0.646	0.637	0.0952598	0.20634
HACNS464	LRRC8C	0.0568898	0.201	0.158	0.0953541	0.20634
HACNS464	SUSD1	-0.0569007	0.205	0.251	0.0958606	0.206479
HACNS464	TMSB4X	-0.0917575	1	1	0.095929	0.206479
HACNS464	DUSP6	0.0974285	0.69	0.683	0.0959328	0.206479
HACNS464	VLDLR-AS1	-0.0616824	0.528	0.586	0.0959858	0.206479
HACNS464	FABP7	0.0772666	0.659	0.617	0.0960202	0.206479
HACNS464	GBF1	-0.0804229	0.646	0.679	0.0960441	0.206479
HACNS464	KIF1A	-0.0577994	0.699	0.739	0.096149	0.20648
HACNS464	ZDHHC2	-0.0506669	0.293	0.345	0.0966054	0.2071
HACNS464	EIF3A	0.0838756	0.991	0.985	0.0966598	0.2071
HACNS464	C8orf33	0.0750664	0.59	0.555	0.0967511	0.2071
HACNS464	COMMD7	-0.0743933	0.541	0.588	0.0973237	0.2081
HACNS464	COX7A2L	-0.0530142	0.926	0.948	0.0977946	0.208882
HACNS464	PITPNC1	0.109602	0.633	0.622	0.0979823	0.209057
HACNS464	MCUR1	-0.0661539	0.742	0.779	0.0983311	0.209142
HACNS464	CXXC5	-0.0664395	0.629	0.699	0.098352	0.209142
HACNS464	IGF1R	-0.0857634	0.878	0.941	0.0984847	0.209142
HACNS464	POGZ	-0.0728086	0.725	0.808	0.0985244	0.209142
HACNS464	C12orf65	-0.064335	0.441	0.501	0.0986136	0.209142
HACNS464	UBE4B	0.080553	0.764	0.76	0.0986557	0.209142
HACNS464	MARK3	0.0665724	0.817	0.819	0.0989491	0.209539
HACNS464	DTNBP1	0.06025	0.55	0.518	0.099423	0.210318
HACNS464	ABRAXAS2	0.0614823	0.467	0.427	0.0996991	0.210677
HACNS464	GLIPR1	-0.0693846	0.358	0.405	0.100211	0.211159
HACNS464	RPL22L1	-0.0910023	0.825	0.866	0.100313	0.211159
HACNS464	CRISPLD1	-0.0908876	0.633	0.694	0.100418	0.211159
HACNS464	RPL26L1	-0.0588667	0.681	0.755	0.100457	0.211159
HACNS464	SLC38A9	0.0647407	0.533	0.493	0.10046	0.211159
HACNS464	UQCC3	-0.0523835	0.598	0.661	0.100634	0.211267
HACNS464	RTKN2	-0.0542652	0.485	0.551	0.100819	0.211267
HACNS464	DDX11	0.0512981	0.424	0.375	0.100832	0.211267
HACNS464	CEP57	-0.078089	0.799	0.85	0.101251	0.211921
HACNS464	VPS72	0.0608536	0.489	0.462	0.10158	0.212196
HACNS464	LRRN1	-0.0589074	0.524	0.575	0.101669	0.212196
HACNS464	ATP6V1B2	0.0580809	0.528	0.461	0.101726	0.212196
HACNS464	MNAT1	-0.0633089	0.891	0.906	0.101811	0.212196
HACNS464	PTOV1	0.0545095	0.817	0.773	0.101995	0.212319
HACNS464	AL008633.1	0.144501	0.817	0.842	0.102422	0.212319
HACNS464	CMTM8	0.0779851	0.358	0.306	0.102516	0.212319
HACNS464	PDSS2	-0.0826064	0.603	0.638	0.102518	0.212319
HACNS464	PSMC1	0.0856139	0.908	0.886	0.10254	0.212319
HACNS464	EHMT2	0.0644299	0.62	0.583	0.1026	0.212319
HACNS464	PHB	-0.0627525	0.948	0.954	0.10264	0.212319
HACNS464	FAXC	-0.0630166	0.275	0.326	0.102728	0.212319
HACNS464	TMEM241	0.0507152	0.428	0.38	0.102887	0.21234
HACNS464	GOT2	0.0546042	0.664	0.636	0.103049	0.21234
HACNS464	YAE1	0.0591932	0.48	0.428	0.10306	0.21234
HACNS464	NSFL1C	-0.0699158	0.603	0.634	0.103501	0.213027
HACNS464	PSMA5	0.0861168	0.917	0.906	0.103978	0.213367
HACNS464	KIAA1841	-0.0628285	0.594	0.636	0.103985	0.213367
HACNS464	METTL26	0.0874031	0.734	0.702	0.104029	0.213367
HACNS464	SSX2IP	0.0949181	0.45	0.433	0.104097	0.213367
HACNS464	HUS1	0.0518356	0.345	0.295	0.104353	0.21367
HACNS464	AP002387.2	0.0513091	0.524	0.48	0.104913	0.214436
HACNS464	SNHG6	0.0625131	0.983	0.984	0.104971	0.214436
HACNS464	CAMSAP2	0.0700516	0.79	0.777	0.105142	0.214436
HACNS464	PTPRD	0.0550636	0.921	0.916	0.10558	0.214436
HACNS464	ZNF133	-0.0647606	0.288	0.337	0.105603	0.214436
HACNS464	CADPS2	0.0764732	0.284	0.248	0.105821	0.214436
HACNS464	ALCAM	-0.125985	0.397	0.441	0.105844	0.214436
HACNS464	RNF213-AS1	0.0601189	0.288	0.242	0.105969	0.214436
HACNS464	NOTCH2	0.0550543	0.568	0.55	0.10597	0.214436
HACNS464	HSPB11	-0.059186	0.773	0.83	0.10604	0.214436
HACNS464	DENND1A	0.084531	0.856	0.852	0.106105	0.214436
HACNS464	POLE2	-0.0503042	0.45	0.511	0.106111	0.214436
HACNS464	STYXL1	0.0509547	0.437	0.392	0.106135	0.214436
HACNS464	ANAPC13	-0.0526187	0.629	0.704	0.10642	0.214793
HACNS464	FEN1	-0.0720401	0.559	0.615	0.106625	0.214867
HACNS464	DCP1A	-0.0583995	0.572	0.642	0.106717	0.214867
HACNS464	ELOVL5	0.070312	0.742	0.766	0.106865	0.214867
HACNS464	HGSNAT	-0.0545024	0.459	0.504	0.106972	0.214867
HACNS464	PKIB	-0.105288	0.616	0.685	0.106999	0.214867
HACNS464	VDAC1	0.0657581	0.983	0.978	0.107494	0.215209
HACNS464	ACADM	0.0873631	0.681	0.653	0.107813	0.215209
HACNS464	SLC39A9	0.0803068	0.419	0.388	0.107838	0.215209
HACNS464	METTL8	-0.0620301	0.454	0.518	0.107881	0.215209
HACNS464	ERP29	-0.060263	0.948	0.974	0.107891	0.215209
HACNS464	ZMYM4	0.0846796	0.886	0.883	0.107896	0.215209
HACNS464	POLR2D	0.097134	0.507	0.484	0.107931	0.215209
HACNS464	PIK3CA	0.073756	0.52	0.481	0.10812	0.215357
HACNS464	PRR5L	0.0515534	0.402	0.354	0.108222	0.215357
HACNS464	TRMT112	0.0602017	0.948	0.958	0.108406	0.215505
HACNS464	HNRNPL	0.0583329	0.821	0.789	0.108578	0.215611
HACNS464	DIAPH2	-0.0502976	0.69	0.756	0.108818	0.215611
HACNS464	TOX3	-0.0522382	0.559	0.596	0.108827	0.215611
HACNS464	CCDC58	-0.0805033	0.459	0.491	0.108895	0.215611
HACNS464	CHCHD1	0.0767686	0.9	0.846	0.10905	0.215704
HACNS464	EIF2S2	-0.0749075	0.983	0.984	0.10963	0.216257
HACNS464	AC073050.1	0.129855	0.755	0.745	0.109641	0.216257
HACNS464	NPC2	-0.0818159	0.965	0.982	0.109739	0.216257
HACNS464	VPS29	-0.0546469	0.843	0.877	0.109933	0.216257
HACNS464	RNF26	0.0508762	0.332	0.291	0.109978	0.216257
HACNS464	PPME1	-0.155443	0.777	0.812	0.110182	0.216257
HACNS464	REEP3	-0.0695787	0.764	0.821	0.11032	0.216257
HACNS464	NFYC	-0.0587431	0.502	0.572	0.110432	0.216257
HACNS464	DSG2	-0.0636131	0.432	0.484	0.110603	0.216257
HACNS464	STAT3	-0.0587302	0.476	0.54	0.110675	0.216257
HACNS464	PDE3B	0.0992154	0.699	0.684	0.110759	0.216257
HACNS464	FAM207A	0.0725109	0.524	0.484	0.110952	0.216257
HACNS464	YTHDF3	0.0557264	0.677	0.65	0.111042	0.216257
HACNS464	CASD1	0.057841	0.725	0.688	0.111043	0.216257
HACNS464	AL645465.1	-0.0683285	0.376	0.436	0.111129	0.216257
HACNS464	RSBN1L	0.0563822	0.677	0.643	0.111224	0.216257
HACNS464	NFU1	0.0524918	0.699	0.655	0.111256	0.216257
HACNS464	FARSA	0.0642424	0.472	0.44	0.111307	0.216257
HACNS464	ABHD12	0.0518684	0.598	0.573	0.111405	0.216257
HACNS464	MRPL17	-0.072525	0.659	0.705	0.111575	0.216375
HACNS464	CDYL	0.0904987	0.734	0.738	0.111845	0.216507
HACNS464	ADSL	0.0576447	0.79	0.794	0.111862	0.216507
HACNS464	NDUFB6	-0.0587171	0.817	0.86	0.112113	0.216535
HACNS464	SPATS2L	-0.0760092	0.664	0.705	0.112182	0.216535
HACNS464	KIAA2013	0.0553972	0.358	0.322	0.112204	0.216535
HACNS464	AC009107.2	0.0594869	0.371	0.325	0.112425	0.21675
HACNS464	BRD7	-0.0576956	0.9	0.92	0.112745	0.217156
HACNS464	AFMID	0.0504554	0.31	0.273	0.112912	0.217265
HACNS464	KNSTRN	-0.0633	0.406	0.474	0.113359	0.217283
HACNS464	TOB1	0.066043	0.275	0.233	0.113433	0.217283
HACNS464	CAMKMT	-0.112224	0.764	0.827	0.113444	0.217283
HACNS464	TMED2	0.072754	0.817	0.818	0.113445	0.217283
HACNS464	IFITM2	-0.0586991	0.773	0.827	0.11347	0.217283
HACNS464	MKNK2	-0.0536486	0.515	0.58	0.113675	0.217466
HACNS464	DLG1	0.0780886	0.969	0.946	0.113817	0.217504
HACNS464	FAM216A	0.0624678	0.454	0.419	0.113979	0.217504
HACNS464	RICTOR	-0.0700994	0.62	0.656	0.114025	0.217504
HACNS464	DERL1	-0.0509656	0.437	0.498	0.114242	0.217709
HACNS464	TOMM7	-0.0610265	0.991	0.994	0.114694	0.218327
HACNS464	ADGRB3	0.0919207	0.345	0.303	0.114787	0.218327
HACNS464	ITFG2	-0.0531847	0.362	0.416	0.115133	0.218469
HACNS464	MIR31HG	-0.0848569	0.266	0.309	0.115376	0.218469
HACNS464	SOX5	0.112979	0.873	0.852	0.11539	0.218469
HACNS464	MANBA	0.0605851	0.528	0.481	0.11551	0.218469
HACNS464	CYB5B	-0.0569349	0.856	0.916	0.115736	0.218469
HACNS464	LGI1	0.0838528	0.485	0.432	0.115756	0.218469
HACNS464	SPP1	-0.0982188	0.686	0.744	0.11581	0.218469
HACNS464	IGF2BP1	0.0589253	0.948	0.951	0.115857	0.218469
HACNS464	PHLDA3	-0.0504557	0.262	0.308	0.115897	0.218469
HACNS464	JPT1	-0.067131	0.987	0.979	0.116416	0.218469
HACNS464	CRCP	0.0573044	0.62	0.565	0.116516	0.218469
HACNS464	FLRT2	0.0717434	0.419	0.385	0.116536	0.218469
HACNS464	N4BP2L2	-0.0501746	0.904	0.918	0.116539	0.218469
HACNS464	PSAT1	-0.0704195	0.934	0.949	0.116603	0.218469
HACNS464	UQCC2	0.0724788	0.934	0.919	0.116654	0.218469
HACNS464	G6PD	-0.0782562	0.629	0.673	0.116935	0.218469
HACNS464	MCAM	-0.051934	0.362	0.42	0.116968	0.218469
HACNS464	DICER1	0.0682572	0.847	0.829	0.116978	0.218469
HACNS464	PRRC2B	0.0800992	0.921	0.918	0.117106	0.218469
HACNS464	RANBP9	0.0693303	0.659	0.631	0.117292	0.218469
HACNS464	ERCC4	0.0527766	0.406	0.366	0.117434	0.218469
HACNS464	MAP4	-0.0716151	0.956	0.976	0.117595	0.218469
HACNS464	RPA1	-0.0515431	0.624	0.674	0.117658	0.218469
HACNS464	USP37	0.0908919	0.655	0.626	0.117796	0.218469
HACNS464	UBE2J2	0.0590355	0.624	0.589	0.117846	0.218469
HACNS464	UGP2	-0.0812501	0.686	0.746	0.118061	0.218469
HACNS464	RNF10	0.0596704	0.686	0.679	0.118088	0.218469
HACNS464	ARMCX5-GPRASP2	0.0824016	0.38	0.345	0.118143	0.218469
HACNS464	DPH5	-0.0704241	0.498	0.524	0.118159	0.218469
HACNS464	DPY19L4	-0.0528331	0.402	0.458	0.118263	0.218469
HACNS464	CREBBP	0.0606677	0.795	0.791	0.118282	0.218469
HACNS464	ZNF652	0.0602609	0.672	0.619	0.119107	0.219368
HACNS464	DYNLT1	-0.051227	0.934	0.955	0.119136	0.219368
HACNS464	TSGA10	0.0516319	0.419	0.366	0.119197	0.219368
HACNS464	CNOT6	-0.0505442	0.59	0.637	0.119253	0.219368
HACNS464	DBNL	-0.053073	0.358	0.403	0.119323	0.219368
HACNS464	CANX	0.0584079	0.943	0.959	0.119892	0.220007
HACNS464	ARFGAP2	0.0561164	0.472	0.405	0.119893	0.220007
HACNS464	FAM169A	0.0545976	0.463	0.42	0.120167	0.220193
HACNS464	R3HDM1	0.0691187	0.873	0.888	0.120353	0.220193
HACNS464	ZBTB8OS	0.0641114	0.803	0.765	0.120476	0.220193
HACNS464	UBXN1	-0.0771185	0.882	0.879	0.12054	0.220193
HACNS464	RBBP6	0.0589524	0.725	0.692	0.120584	0.220193
HACNS464	NMD3	-0.0567625	0.38	0.428	0.120764	0.220193
HACNS464	SELENOW	-0.0592868	0.908	0.938	0.120945	0.220193
HACNS464	TM9SF4	0.0648439	0.638	0.603	0.120989	0.220193
HACNS464	PDE4B	0.0514659	0.231	0.189	0.120995	0.220193
HACNS464	PKNOX2	0.0953285	0.41	0.375	0.121509	0.220925
HACNS464	MEF2A	-0.0773745	0.769	0.79	0.121714	0.221096
HACNS464	GAP43	0.0846701	0.633	0.621	0.122282	0.221752
HACNS464	PDLIM3	-0.0519629	0.301	0.35	0.122459	0.221752
HACNS464	APBB1	0.0601341	0.31	0.269	0.122524	0.221752
HACNS464	TIMM13	0.0729877	0.921	0.928	0.122567	0.221752
HACNS464	PDCD6	-0.0614567	0.834	0.864	0.122636	0.221752
HACNS464	AURKA	-0.0601249	0.415	0.468	0.123093	0.222376
HACNS464	NME7	-0.0719949	0.651	0.702	0.123256	0.222429
HACNS464	ZNF586	0.0607793	0.537	0.517	0.123374	0.222429
HACNS464	RAVER1	0.0557297	0.328	0.283	0.123605	0.222429
HACNS464	NDST4	0.105119	0.332	0.289	0.123642	0.222429
HACNS464	EIF4EBP1	-0.0601801	0.856	0.891	0.123684	0.222429
HACNS464	ARMT1	-0.0519906	0.437	0.497	0.12382	0.222472
HACNS464	AMFR	0.0538841	0.354	0.315	0.124302	0.223058
HACNS464	PRKD3	0.0611525	0.629	0.594	0.124524	0.223058
HACNS464	PGLS	-0.0607739	0.838	0.89	0.124639	0.223058
HACNS464	RUNX2	-0.0787622	0.341	0.387	0.124655	0.223058
HACNS464	AC079781.5	-0.0585082	0.467	0.533	0.12471	0.223058
HACNS464	MT-ND3	0.0758898	1	0.997	0.124957	0.223298
HACNS464	BACH2	-0.0860994	0.725	0.795	0.125786	0.224577
HACNS464	CHEK1	-0.0544981	0.69	0.758	0.126199	0.225112
HACNS464	ERI3	0.0671101	0.795	0.783	0.126545	0.225468
HACNS464	DHX40	0.0634903	0.485	0.443	0.126734	0.225468
HACNS464	STC2	-0.080278	0.493	0.553	0.126741	0.225468
HACNS464	BTBD10	-0.0523167	0.611	0.663	0.126911	0.225569
HACNS464	FH	0.0802973	0.629	0.609	0.127057	0.225626
HACNS464	MT-ND2	0.0505867	1	0.999	0.127728	0.226481
HACNS464	RNF170	0.0608164	0.397	0.363	0.128025	0.226481
HACNS464	DAG1	0.0506551	0.729	0.658	0.128079	0.226481
HACNS464	AP3D1	-0.0519245	0.638	0.676	0.12814	0.226481
HACNS464	DPYSL2	-0.0967033	0.9	0.943	0.128155	0.226481
HACNS464	IRAK1BP1	0.0613064	0.524	0.499	0.128409	0.226481
HACNS464	PELP1	-0.0593343	0.511	0.551	0.128475	0.226481
HACNS464	DNAJB6	0.0870874	0.9	0.903	0.128521	0.226481
HACNS464	ZNF141	0.0524177	0.498	0.447	0.128799	0.226481
HACNS464	SMIM4	-0.0674217	0.664	0.704	0.128826	0.226481
HACNS464	SEPTIN10	-0.0590733	0.852	0.897	0.129017	0.226481
HACNS464	SAR1A	-0.0613266	0.581	0.653	0.129023	0.226481
HACNS464	EPN1	0.0555464	0.611	0.578	0.12907	0.226481
HACNS464	IL1RAPL1	0.0909419	0.205	0.169	0.12914	0.226481
HACNS464	ANXA11	-0.0650556	0.358	0.396	0.130261	0.227928
HACNS464	RERE	0.0767874	0.969	0.982	0.130473	0.227928
HACNS464	NUDT21	-0.0552053	0.638	0.698	0.130478	0.227928
HACNS464	KCNH7	-0.0554472	0.258	0.311	0.130524	0.227928
HACNS464	TSPAN2	-0.0639061	0.463	0.507	0.130654	0.227928
HACNS464	ADGRA3	0.0687908	0.755	0.74	0.130656	0.227928
HACNS464	CCDC7	-0.061536	0.188	0.226	0.130807	0.227992
HACNS464	RAI1	0.0527442	0.498	0.451	0.131113	0.228043
HACNS464	BLM	-0.0790072	0.502	0.563	0.131142	0.228043
HACNS464	PTDSS2	0.063083	0.393	0.364	0.131183	0.228043
HACNS464	PECR	0.0508594	0.336	0.308	0.131416	0.22824
HACNS464	PTP4A2	-0.0684226	0.917	0.943	0.131526	0.22824
HACNS464	SNHG12	0.0647041	0.214	0.179	0.132195	0.228877
HACNS464	SNHG29	-0.0571282	1	0.999	0.132199	0.228877
HACNS464	LMTK2	0.0715373	0.467	0.428	0.13224	0.228877
HACNS464	ALG2	0.0527292	0.31	0.277	0.132531	0.228909
HACNS464	AGO2	0.0506044	0.633	0.571	0.132589	0.228909
HACNS464	CLPX	0.0612568	0.419	0.377	0.132606	0.228909
HACNS464	CCDC14	-0.0584977	0.751	0.778	0.132849	0.22913
HACNS464	GHR	0.056485	0.279	0.24	0.133126	0.229408
HACNS464	PLXDC2	0.116193	0.843	0.845	0.133388	0.229659
HACNS464	ZMAT2	0.055139	0.764	0.748	0.133636	0.229857
HACNS464	AC034195.1	0.0968409	0.201	0.168	0.133797	0.229857
HACNS464	SSR4	0.0560995	0.956	0.953	0.133938	0.229857
HACNS464	WDR34	0.0588713	0.594	0.554	0.133967	0.229857
HACNS464	TPRKB	-0.0682783	0.817	0.826	0.134318	0.230259
HACNS464	TMED7	-0.0500388	0.419	0.481	0.134662	0.23065
HACNS464	GGA2	0.0665196	0.672	0.659	0.135114	0.231224
HACNS464	UNC50	-0.0605041	0.472	0.528	0.135473	0.231638
HACNS464	PRKCA	-0.115066	0.803	0.815	0.136439	0.232926
HACNS464	LINC02245	0.0606639	0.332	0.298	0.136612	0.232926
HACNS464	SDCBP2-AS1	0.0542535	0.323	0.281	0.136646	0.232926
HACNS464	SNHG9	-0.0510454	0.227	0.267	0.136697	0.232926
HACNS464	MIS12	0.0520794	0.424	0.395	0.137226	0.233614
HACNS464	SLCO6A1	-0.0510128	0.179	0.227	0.137336	0.233614
HACNS464	HIST1H4C	-0.204197	0.856	0.906	0.137481	0.233658
HACNS464	CLVS1	-0.0852007	0.245	0.292	0.13789	0.234153
HACNS464	UCK2	0.07049	0.69	0.657	0.138079	0.234164
HACNS464	CARMIL1	0.0591189	0.367	0.319	0.13835	0.234164
HACNS464	BTBD3	0.0531216	0.572	0.534	0.138386	0.234164
HACNS464	MARCKSL1	0.0634952	0.996	0.995	0.138428	0.234164
HACNS464	STXBP4	0.0703687	0.664	0.629	0.138488	0.234164
HACNS464	C1orf43	0.0565766	0.856	0.87	0.13874	0.23439
HACNS464	ZNF595	0.0519384	0.236	0.196	0.139117	0.234746
HACNS464	MYOF	-0.0624587	0.712	0.729	0.139317	0.234746
HACNS464	RBM4	0.0725034	0.895	0.893	0.139632	0.234746
HACNS464	PPP2R5E	-0.056559	0.86	0.888	0.139757	0.234746
HACNS464	TET2	0.0506087	0.493	0.45	0.139935	0.234746
HACNS464	ZNF519	0.0632598	0.59	0.56	0.139961	0.234746
HACNS464	METTL4	-0.0511023	0.306	0.332	0.140016	0.234746
HACNS464	NEK6	-0.0681778	0.616	0.665	0.140193	0.234746
HACNS464	PNN	0.0716307	0.956	0.964	0.140261	0.234746
HACNS464	TRIM52-AS1	0.0622427	0.323	0.277	0.140341	0.234746
HACNS464	MFAP1	0.0592519	0.79	0.776	0.140342	0.234746
HACNS464	DTYMK	-0.0563968	0.821	0.84	0.140591	0.234746
HACNS464	PNKD	-0.0515229	0.642	0.69	0.14068	0.234746
HACNS464	CEP85	-0.0519296	0.349	0.375	0.140732	0.234746
HACNS464	PLEKHG1	0.0862877	0.581	0.54	0.140797	0.234746
HACNS464	LGALS1	-0.0769086	0.336	0.393	0.140848	0.234746
HACNS464	MSH2	-0.0770555	0.777	0.816	0.141021	0.234838
HACNS464	SLC25A26	0.0657887	0.594	0.549	0.141178	0.234901
HACNS464	NOL7	0.0796689	0.948	0.926	0.141299	0.234905
HACNS464	TCTEX1D2	0.067299	0.734	0.726	0.141445	0.23495
HACNS464	DCUN1D4	-0.0561041	0.624	0.671	0.141628	0.235057
HACNS464	FKBP1A	0.0605596	0.93	0.925	0.141897	0.235307
HACNS464	NMT2	-0.059643	0.445	0.497	0.142234	0.235668
HACNS464	MLLT3	0.0862963	0.314	0.275	0.142561	0.235968
HACNS464	FBLN1	0.0612523	0.638	0.617	0.14273	0.235968
HACNS464	BAZ2B	0.0817934	0.904	0.887	0.142781	0.235968
HACNS464	BUD23	-0.056975	0.638	0.7	0.143	0.235968
HACNS464	ETFB	0.0557985	0.668	0.64	0.143055	0.235968
HACNS464	TTC3	0.0641289	0.969	0.988	0.143281	0.235968
HACNS464	BCAR1	-0.071307	0.581	0.644	0.143317	0.235968
HACNS464	AGAP3	0.0680506	0.428	0.401	0.143424	0.235968
HACNS464	SNRPB2	-0.0508977	0.886	0.926	0.143488	0.235968
HACNS464	ST3GAL3	0.0664658	0.716	0.713	0.143629	0.236005
HACNS464	HAUS3	0.0576678	0.249	0.213	0.144203	0.236561
HACNS464	CCN2	-0.117466	0.764	0.758	0.144207	0.236561
HACNS464	PRKAR1A	-0.0734735	0.655	0.688	0.144393	0.236598
HACNS464	COX5A	-0.0633703	0.943	0.97	0.144468	0.236598
HACNS464	GABARAPL2	-0.0555139	0.856	0.91	0.14491	0.237124
HACNS464	MINPP1	0.0577346	0.393	0.356	0.145195	0.237124
HACNS464	LINC01090	-0.0575822	0.24	0.283	0.145225	0.237124
HACNS464	MTFP1	-0.0510186	0.393	0.441	0.145268	0.237124
HACNS464	TM7SF3	0.070334	0.664	0.648	0.145464	0.23718
HACNS464	SOCS4	0.0580887	0.489	0.453	0.145629	0.23718
HACNS464	ZNF700	0.0606513	0.328	0.289	0.145662	0.23718
HACNS464	BUB1	-0.0699232	0.459	0.518	0.145988	0.237348
HACNS464	CCT5	0.0688881	0.987	0.986	0.146028	0.237348
HACNS464	NEDD8	0.0616612	0.987	0.983	0.146125	0.237348
HACNS464	AL627171.2	-0.0596983	0.502	0.559	0.146329	0.237462
HACNS464	SYF2	0.101448	0.799	0.778	0.146435	0.237462
HACNS464	CCNJ	0.0660085	0.362	0.326	0.146761	0.237797
HACNS464	PPP1R14B	-0.0505918	0.996	0.991	0.147221	0.238346
HACNS464	ERGIC2	-0.0510441	0.646	0.696	0.148258	0.239688
HACNS464	DYNC1H1	-0.0566579	0.913	0.936	0.148321	0.239688
HACNS464	NRCAM	-0.0968231	0.668	0.723	0.148507	0.239688
HACNS464	ZNF770	0.0635477	0.493	0.464	0.148534	0.239688
HACNS464	HCFC1	-0.0637738	0.463	0.499	0.148769	0.239872
HACNS464	TCERG1	0.0782799	0.817	0.826	0.149168	0.240319
HACNS464	RAB1B	0.0501029	0.432	0.389	0.149587	0.240647
HACNS464	TRIR	-0.0724956	0.943	0.969	0.149839	0.240647
HACNS464	P3H2	-0.0688644	0.62	0.655	0.149904	0.240647
HACNS464	AP3M1	-0.057042	0.485	0.531	0.150077	0.240647
HACNS464	SMAD5	0.0504686	0.764	0.753	0.150282	0.240647
HACNS464	TOP2B	0.0734858	0.83	0.794	0.150287	0.240647
HACNS464	CAPNS1	-0.0654103	0.755	0.767	0.15047	0.240647
HACNS464	MAD2L1	-0.0670392	0.703	0.738	0.150542	0.240647
HACNS464	PSMG2	0.0516138	0.716	0.731	0.150563	0.240647
HACNS464	CENPN	-0.0584709	0.681	0.737	0.150629	0.240647
HACNS464	DZIP3	0.0760043	0.563	0.542	0.150798	0.240647
HACNS464	NAA25	-0.0669063	0.598	0.671	0.15083	0.240647
HACNS464	WTAP	0.0516353	0.86	0.854	0.151355	0.241015
HACNS464	SMC2	-0.0796922	0.703	0.758	0.151521	0.241015
HACNS464	WNT5B	0.114913	0.537	0.516	0.151541	0.241015
HACNS464	CTNNBIP1	0.0985194	0.812	0.84	0.151547	0.241015
HACNS464	PDZRN3	0.0740699	0.197	0.164	0.151898	0.241379
HACNS464	PHACTR2	-0.0886622	0.825	0.862	0.152176	0.241544
HACNS464	MICAL3	-0.0522205	0.459	0.516	0.152389	0.241544
HACNS464	FRA10AC1	-0.0512961	0.476	0.541	0.152522	0.241544
HACNS464	MDK	0.061487	1	0.999	0.152569	0.241544
HACNS464	PSEN1	-0.050793	0.537	0.588	0.152612	0.241544
HACNS464	RPS20	-0.0504281	1	0.999	0.152771	0.241565
HACNS464	AKAP12	-0.0954706	0.961	0.964	0.152943	0.241565
HACNS464	MYO1E	-0.0633379	0.323	0.365	0.153002	0.241565
HACNS464	GNG12-AS1	0.061049	0.354	0.313	0.153113	0.241565
HACNS464	RYBP	0.0776631	0.633	0.626	0.153581	0.242034
HACNS464	SIPA1L3	0.0809775	0.712	0.715	0.153669	0.242034
HACNS464	SNAPC1	0.110638	0.611	0.572	0.153859	0.242034
HACNS464	SPATS2	0.064434	0.86	0.854	0.153899	0.242034
HACNS464	DOP1B	0.0560267	0.288	0.244	0.154382	0.2426
HACNS464	ABCF1	0.0620484	0.847	0.841	0.154647	0.242824
HACNS464	CADM2	-0.0973407	0.803	0.837	0.155026	0.242865
HACNS464	PRPF40B	0.061316	0.555	0.525	0.155041	0.242865
HACNS464	LINC01515	-0.0904564	0.131	0.167	0.155161	0.242865
HACNS464	RAB7A	0.0770616	0.9	0.887	0.155164	0.242865
HACNS464	ZDHHC14	0.0833611	0.389	0.348	0.155298	0.242883
HACNS464	SMC4	-0.0698164	0.795	0.844	0.155482	0.242979
HACNS464	ERLEC1	-0.0514851	0.55	0.611	0.155853	0.243367
HACNS464	CSNK2A2	0.0661189	0.725	0.71	0.155995	0.243397
HACNS464	EIF1	-0.0510189	1	0.999	0.156578	0.244068
HACNS464	MXI1	0.0525652	0.323	0.275	0.156672	0.244068
HACNS464	FAM200B	-0.0559395	0.843	0.866	0.158726	0.246711
HACNS464	ERC1	0.0713086	0.76	0.761	0.15873	0.246711
HACNS464	ODR4	0.0621805	0.541	0.501	0.158743	0.246711
HACNS464	PSMD9	-0.0514111	0.782	0.805	0.158955	0.246756
HACNS464	ERG28	-0.0528774	0.917	0.947	0.15902	0.246756
HACNS464	KDM2B	0.0902713	0.729	0.714	0.159319	0.247026
HACNS464	GNGT1	-0.103001	0.493	0.546	0.160451	0.248586
HACNS464	NRSN2-AS1	0.0507145	0.175	0.145	0.160803	0.248814
HACNS464	ACOT9	-0.0555516	0.424	0.464	0.16085	0.248814
HACNS464	NEO1	-0.0508762	0.76	0.794	0.16103	0.248899
HACNS464	MRPS23	-0.0619069	0.703	0.695	0.161256	0.248947
HACNS464	PTPA	0.0652696	0.445	0.414	0.161313	0.248947
HACNS464	PYURF	0.0598237	0.786	0.777	0.161558	0.249131
HACNS464	COMMD1	-0.0578695	0.795	0.82	0.16169	0.249141
HACNS464	TIAM1	0.0926383	0.86	0.86	0.162369	0.2496
HACNS464	SNRPC	-0.070348	0.86	0.903	0.162522	0.2496
HACNS464	FBXO33	0.055893	0.314	0.275	0.16256	0.2496
HACNS464	AC113414.1	0.0774417	0.293	0.254	0.162565	0.2496
HACNS464	ARID3A	0.075124	0.734	0.74	0.162618	0.2496
HACNS464	GRN	-0.0542263	0.467	0.508	0.16276	0.249619
HACNS464	F2R	0.0714632	0.371	0.329	0.162929	0.249619
HACNS464	RAB8B	-0.0537868	0.568	0.612	0.163009	0.249619
HACNS464	ANAPC4	0.0521435	0.367	0.318	0.163406	0.250033
HACNS464	PARG	-0.0559254	0.581	0.637	0.163598	0.250134
HACNS464	CELF1	0.0736001	0.913	0.919	0.163761	0.25019
HACNS464	SMIM12	-0.0540899	0.467	0.534	0.164137	0.250572
HACNS464	SENP1	0.0526563	0.493	0.455	0.164618	0.251113
HACNS464	IST1	0.0785256	0.69	0.671	0.164832	0.251163
HACNS464	TENT4A	0.0757433	0.397	0.366	0.164905	0.251163
HACNS464	MSI2	0.080596	0.948	0.941	0.165223	0.251358
HACNS464	PSMD13	-0.0699643	0.773	0.822	0.165287	0.251358
HACNS464	TCEA1	-0.0777427	0.969	0.969	0.166115	0.252424
HACNS464	CUL2	-0.0530667	0.568	0.616	0.166271	0.252467
HACNS464	SLC35E2A	0.0541508	0.245	0.211	0.166412	0.252486
HACNS464	DAZAP2	0.0664032	0.463	0.427	0.166734	0.252515
HACNS464	SYT1	-0.0958753	0.974	0.986	0.166766	0.252515
HACNS464	OSBPL9	-0.0621971	0.773	0.835	0.166813	0.252515
HACNS464	COA4	-0.0502302	0.821	0.881	0.167649	0.253504
HACNS464	RAB18	-0.0519503	0.624	0.662	0.167723	0.253504
HACNS464	SSBP2	0.0888897	0.978	0.987	0.167934	0.253555
HACNS464	CLSPN	-0.0728449	0.769	0.794	0.168012	0.253555
HACNS464	GLI3	0.105747	0.847	0.868	0.168719	0.254428
HACNS464	ATG7	0.0531714	0.677	0.661	0.169714	0.255734
HACNS464	MDM2	0.095031	0.546	0.516	0.169879	0.255788
HACNS464	USP53	-0.0780834	0.463	0.516	0.170068	0.255877
HACNS464	SF3B5	-0.0581191	0.913	0.924	0.170868	0.256885
HACNS464	AL157778.1	-0.08471	0.782	0.8	0.171065	0.256978
HACNS464	ZNF84	0.0518467	0.638	0.611	0.171189	0.256978
HACNS464	SF3A1	0.0571027	0.524	0.504	0.171441	0.257161
HACNS464	ERCC6	0.050704	0.293	0.248	0.172502	0.258557
HACNS464	GTF2H5	-0.0597488	0.838	0.873	0.172682	0.258632
HACNS464	KCTD9	-0.0520123	0.384	0.424	0.172832	0.25866
HACNS464	PURPL	-0.106958	0.541	0.589	0.172999	0.258715
HACNS464	AC009271.1	-0.0579029	0.153	0.188	0.173219	0.258848
HACNS464	NDUFB5	0.0655835	0.83	0.814	0.173413	0.258943
HACNS464	SLAIN1	0.0553654	0.279	0.244	0.173944	0.259539
HACNS464	AKIRIN1	0.0597726	0.882	0.881	0.174389	0.259921
HACNS464	RAPH1	0.0518013	0.607	0.587	0.174462	0.259921
HACNS464	ECI1	0.0698921	0.83	0.812	0.174814	0.260249
HACNS464	SCD	-0.0542775	0.983	0.985	0.175288	0.260642
HACNS464	AC113386.1	0.098696	0.354	0.325	0.175341	0.260642
HACNS464	DDIT4	-0.091583	0.48	0.506	0.17579	0.261003
HACNS464	APRT	-0.0582333	0.917	0.926	0.175848	0.261003
HACNS464	RTCA	-0.0504326	0.454	0.507	0.176078	0.261025
HACNS464	HNRNPLL	-0.0614714	0.555	0.588	0.176126	0.261025
HACNS464	SCMH1	0.0701054	0.821	0.845	0.176321	0.261119
HACNS464	MAP4K4	-0.0541519	0.965	0.98	0.176633	0.261248
HACNS464	ORC4	0.0720559	0.725	0.718	0.176712	0.261248
HACNS464	TMEM231	0.0708487	0.214	0.183	0.177154	0.261248
HACNS464	PRXL2A	-0.0502473	0.965	0.98	0.177354	0.261248
HACNS464	HADHA	-0.0536863	0.878	0.926	0.177468	0.261248
HACNS464	LSM12	0.0523236	0.69	0.642	0.177508	0.261248
HACNS464	HMGN5	0.0581533	0.463	0.426	0.177559	0.261248
HACNS464	GLI2	-0.0625457	0.677	0.758	0.177582	0.261248
HACNS464	COPRS	-0.0542126	0.777	0.823	0.177616	0.261248
HACNS464	COX15	0.0572179	0.463	0.434	0.177728	0.261248
HACNS464	SRSF11	0.0652552	0.961	0.98	0.177896	0.261301
HACNS464	AC079142.1	-0.0594438	0.45	0.514	0.178163	0.261301
HACNS464	VIM	-0.0673424	1	1	0.178216	0.261301
HACNS464	C1orf54	0.0951164	0.528	0.497	0.178291	0.261301
HACNS464	INTS4	0.0546567	0.489	0.453	0.178535	0.261464
HACNS464	AP2B1	-0.0585861	0.865	0.891	0.178676	0.261476
HACNS464	ATAD3B	0.073865	0.323	0.294	0.178869	0.261523
HACNS464	RMDN3	0.057435	0.397	0.362	0.178978	0.261523
HACNS464	DENND5B	0.0582565	0.821	0.837	0.179104	0.261523
HACNS464	HIPK1	0.0534412	0.371	0.336	0.179523	0.261716
HACNS464	SLIT3	0.272686	0.266	0.229	0.179627	0.261716
HACNS464	UBAP1	-0.0650117	0.524	0.567	0.179632	0.261716
HACNS464	FAM13B	0.0527456	0.751	0.759	0.180083	0.26218
HACNS464	LMNB1	-0.0621084	0.795	0.841	0.180464	0.262542
HACNS464	EDNRA	-0.0672653	0.201	0.242	0.181057	0.26321
HACNS464	APP	-0.0594262	0.952	0.972	0.181356	0.263452
HACNS464	VWA8	-0.0607355	0.611	0.663	0.182012	0.264212
HACNS464	AC011447.3	-0.0563885	0.699	0.779	0.182592	0.264848
HACNS464	WDR73	0.0513682	0.52	0.473	0.182718	0.264848
HACNS464	G3BP2	0.0630833	0.913	0.936	0.182862	0.264862
HACNS464	2024-03-07	-0.0658995	0.821	0.836	0.183034	0.264918
HACNS464	MAT2B	0.0598166	0.485	0.457	0.183329	0.265151
HACNS464	GDI2	0.0569405	0.956	0.931	0.183675	0.265457
HACNS464	FAM118B	-0.0504155	0.45	0.503	0.183992	0.265574
HACNS464	MAN2C1	0.0536437	0.214	0.181	0.184098	0.265574
HACNS464	GPR137C	-0.0555567	0.498	0.547	0.184566	0.265574
HACNS464	MRPL41	-0.0540674	0.895	0.922	0.184641	0.265574
HACNS464	SMIM20	0.0510376	0.681	0.673	0.184648	0.265574
HACNS464	CD81	-0.0608908	0.943	0.968	0.18475	0.265574
HACNS464	TOP2A	-0.0993965	0.555	0.619	0.18477	0.265574
HACNS464	IMPACT	-0.0551397	0.38	0.412	0.18495	0.265574
HACNS464	SMC5	0.0536693	0.843	0.845	0.18529	0.265574
HACNS464	SELENOH	-0.0530485	0.996	0.989	0.185318	0.265574
HACNS464	THYN1	0.0691043	0.638	0.63	0.185546	0.265574
HACNS464	CREB3L2	-0.0642302	0.541	0.569	0.185574	0.265574
HACNS464	FBXW11	0.0525144	0.817	0.813	0.185755	0.265574
HACNS464	EVI5	0.0644424	0.747	0.74	0.185858	0.265574
HACNS464	ZSCAN2	0.0504112	0.227	0.199	0.185902	0.265574
HACNS464	FN1	-0.0710581	0.616	0.665	0.185913	0.265574
HACNS464	NSRP1	0.0533034	0.843	0.848	0.186036	0.265574
HACNS464	POLR2B	0.0736006	0.716	0.721	0.186202	0.26562
HACNS464	TOMM6	-0.0514446	0.978	0.982	0.186579	0.265966
HACNS464	AC112196.1	0.0650812	0.376	0.339	0.186734	0.265995
HACNS464	HDAC2	0.0670547	0.952	0.955	0.1871	0.266324
HACNS464	HECTD4	0.0570294	0.677	0.659	0.187314	0.266341
HACNS464	MED30	-0.0519155	0.437	0.462	0.18738	0.266341
HACNS464	ITGA6	-0.0508484	0.349	0.392	0.1876	0.266461
HACNS464	GOLPH3	-0.0660346	0.633	0.668	0.187782	0.266529
HACNS464	USP9Y	-0.0587055	0.677	0.73	0.188127	0.266827
HACNS464	NIF3L1	-0.0502396	0.424	0.474	0.188655	0.267207
HACNS464	MEIS3	0.0950954	0.694	0.705	0.188664	0.267207
HACNS464	MRPL46	0.0555046	0.45	0.438	0.189099	0.267631
HACNS464	ZNF589	0.0521155	0.332	0.297	0.18946	0.267951
HACNS464	VPS8	0.0513387	0.611	0.568	0.18966	0.268041
HACNS464	LNPEP	0.0608968	0.463	0.421	0.190648	0.269246
HACNS464	FBXW5	0.0618728	0.38	0.342	0.190818	0.269294
HACNS464	ENTR1	0.050579	0.419	0.382	0.190999	0.269358
HACNS464	CHTOP	0.0546544	0.611	0.598	0.191497	0.269868
HACNS464	SEMA6D	0.0551638	0.175	0.144	0.191788	0.269914
HACNS464	ITGAV	0.0995839	0.782	0.765	0.191866	0.269914
HACNS464	SRRM1	-0.0500706	0.969	0.974	0.192048	0.269914
HACNS464	CEP170	0.0596688	0.865	0.857	0.192134	0.269914
HACNS464	BCL2	-0.0518764	0.31	0.348	0.192211	0.269914
HACNS464	INVS	0.105238	0.817	0.808	0.192451	0.270059
HACNS464	PPT1	0.0700184	0.563	0.528	0.193038	0.270454
HACNS464	EIF4A2	0.0700669	0.856	0.868	0.193101	0.270454
HACNS464	SNHG15	0.0523563	0.445	0.408	0.193189	0.270454
HACNS464	ANKRD13C	-0.0521429	0.55	0.614	0.193279	0.270454
HACNS464	LRCH3	-0.0616616	0.738	0.804	0.19374	0.270907
HACNS464	HSPA8	-0.0722447	1	0.989	0.194143	0.27128
HACNS464	AHCYL1	-0.0503592	0.747	0.799	0.194627	0.271734
HACNS464	TMEM120B	0.077172	0.463	0.43	0.194743	0.271734
HACNS464	IQGAP1	-0.069553	0.672	0.744	0.19532	0.272348
HACNS464	ESR2	0.0594451	0.21	0.179	0.195945	0.273026
HACNS464	CKMT2-AS1	0.0533044	0.563	0.534	0.196495	0.273504
HACNS464	PSMC2	-0.0506975	0.672	0.726	0.196662	0.273504
HACNS464	FAM241B	0.0584466	0.275	0.244	0.196702	0.273504
HACNS464	GULP1	-0.0738349	0.965	0.958	0.197284	0.274121
HACNS464	PPP4C	0.0692347	0.856	0.837	0.197671	0.274466
HACNS464	APLF	-0.0541962	0.275	0.31	0.198103	0.274576
HACNS464	CCNA2	-0.0576919	0.511	0.569	0.19818	0.274576
HACNS464	HECTD1	0.0654714	0.852	0.858	0.198232	0.274576
HACNS464	RAD50	-0.0568475	0.751	0.789	0.198352	0.274576
HACNS464	PTEN	-0.0667093	0.751	0.8	0.198443	0.274576
HACNS464	CMIP	0.0582897	0.725	0.704	0.198926	0.274977
HACNS464	ELOF1	0.0540161	0.524	0.494	0.199085	0.274977
HACNS464	CCND1	0.106883	0.948	0.945	0.19915	0.274977
HACNS464	PSMB2	-0.0593224	0.956	0.959	0.199761	0.275629
HACNS464	ZFP82	0.0567441	0.45	0.422	0.200184	0.276019
HACNS464	H2AFX	-0.0514132	0.703	0.717	0.200568	0.276357
HACNS464	ADAMTS18	-0.0677296	0.096	0.126	0.200936	0.276672
HACNS464	GTPBP8	0.0590761	0.559	0.53	0.201431	0.27706
HACNS464	CCN1	-0.0739321	0.712	0.744	0.201527	0.27706
HACNS464	DAXX	0.0541355	0.559	0.519	0.201742	0.27706
HACNS464	SPCS3	0.0584677	0.742	0.729	0.201862	0.27706
HACNS464	RPP30	-0.0520961	0.694	0.733	0.201918	0.27706
HACNS464	OBSCN	0.0507299	0.419	0.389	0.202934	0.277989
HACNS464	SETD7	-0.0877464	0.489	0.493	0.203027	0.277989
HACNS464	GFOD1	0.05956	0.271	0.24	0.203086	0.277989
HACNS464	MTERF1	0.0593761	0.463	0.428	0.20328	0.277989
HACNS464	MAP3K20	-0.0521413	0.541	0.605	0.203297	0.277989
HACNS464	CMSS1	-0.0664057	0.926	0.936	0.203835	0.278533
HACNS464	MRPL19	-0.0521545	0.712	0.75	0.204452	0.279183
HACNS464	DLX5	0.0960743	0.38	0.337	0.204786	0.279446
HACNS464	ARHGEF10	-0.0643381	0.607	0.65	0.205342	0.280011
HACNS464	NDUFA8	0.0720806	0.764	0.744	0.206354	0.281199
HACNS464	VMP1	-0.0608725	0.764	0.812	0.2071	0.281922
HACNS464	TIMP1	-0.0506824	0.838	0.879	0.20717	0.281922
HACNS464	PEX26	0.0506048	0.376	0.337	0.207561	0.28226
HACNS464	FAM49B	-0.0780269	0.882	0.894	0.207874	0.282491
HACNS464	ASAP2	0.0680115	0.638	0.634	0.208423	0.283044
HACNS464	CPEB4	0.059922	0.319	0.289	0.209024	0.28359
HACNS464	FGGY	0.0742533	0.349	0.319	0.209111	0.28359
HACNS464	PGD	-0.0564001	0.934	0.963	0.209338	0.283702
HACNS464	MTAP	0.063138	0.878	0.889	0.210099	0.284539
HACNS464	COX11	0.0859832	0.633	0.614	0.210478	0.284858
HACNS464	GTF3C1	0.0537962	0.607	0.583	0.21071	0.284976
HACNS464	FERMT2	-0.0512987	0.921	0.933	0.21089	0.285025
HACNS464	NCAM2	0.081953	0.122	0.159	0.21159	0.285444
HACNS464	MAGI2	-0.0887986	0.777	0.775	0.211593	0.285444
HACNS464	TMEM132B	-0.0917217	0.655	0.692	0.211632	0.285444
HACNS464	ABHD3	0.0611443	0.507	0.482	0.211993	0.285736
HACNS464	BBX	0.0775049	0.913	0.906	0.212375	0.285983
HACNS464	SLC39A3	0.0580862	0.367	0.335	0.212483	0.285983
HACNS464	NCOA1	-0.0914148	0.677	0.719	0.212728	0.285983
HACNS464	LONRF1	-0.0526457	0.507	0.535	0.212754	0.285983
HACNS464	KNTC1	0.0513404	0.55	0.514	0.213356	0.286598
HACNS464	SCOC	0.0504677	0.725	0.7	0.213951	0.287089
HACNS464	LTBP1	0.225026	0.786	0.771	0.214107	0.287089
HACNS464	HIST1H1E	0.0682748	0.41	0.367	0.214157	0.287089
HACNS464	MCM9	0.0604246	0.432	0.406	0.214329	0.287125
HACNS464	TMEM41B	-0.0597109	0.803	0.802	0.214816	0.287446
HACNS464	TERF2IP	0.0505358	0.707	0.648	0.214991	0.287446
HACNS464	SLC20A1	-0.0504417	0.59	0.623	0.215022	0.287446
HACNS464	CDH10	0.0837497	0.148	0.12	0.215149	0.287446
HACNS464	ING1	0.0525293	0.354	0.331	0.216228	0.288693
HACNS464	PPP1R35	0.0628501	0.376	0.365	0.216608	0.289005
HACNS464	MTPN	-0.0544578	0.865	0.918	0.216966	0.289288
HACNS464	AGPAT4	0.0805486	0.707	0.711	0.217668	0.289847
HACNS464	C1orf35	0.0685638	0.659	0.632	0.217827	0.289847
HACNS464	IMPDH2	0.0657575	0.886	0.867	0.217876	0.289847
HACNS464	CYYR1	0.0545892	0.546	0.557	0.217971	0.289847
HACNS464	PKP4	-0.0519804	0.895	0.9	0.218363	0.290174
HACNS464	PRKRA	-0.0513914	0.655	0.725	0.219011	0.29084
HACNS464	ELF1	-0.0531416	0.362	0.41	0.219393	0.291152
HACNS464	EIF3B	0.058082	0.751	0.759	0.219961	0.291709
HACNS464	DANCR	0.068017	0.961	0.953	0.220291	0.291951
HACNS464	MAST2	-0.0502765	0.699	0.767	0.220467	0.291989
HACNS464	SMCHD1	-0.0592437	0.808	0.848	0.220879	0.29234
HACNS464	FGF13	0.121186	0.886	0.876	0.221426	0.292513
HACNS464	SNX2	-0.0771382	0.847	0.856	0.221441	0.292513
HACNS464	MYLK	-0.0536923	0.467	0.514	0.221453	0.292513
HACNS464	PNRC1	0.070165	0.459	0.423	0.221646	0.292573
HACNS464	ZNF90	-0.0602061	0.472	0.508	0.222389	0.293357
HACNS464	LRRC4C	0.0566111	0.118	0.094	0.222676	0.293541
HACNS464	ZNF709	0.0612447	0.266	0.236	0.223475	0.294399
HACNS464	RBBP8	-0.0508618	0.572	0.642	0.223934	0.29464
HACNS464	LRRC3B	-0.0562776	0.135	0.169	0.223957	0.29464
HACNS464	EIF2S1	-0.0589214	0.747	0.775	0.225601	0.296544
HACNS464	MT-ND1	0.0510231	1	0.999	0.225703	0.296544
HACNS464	BBS9	0.194545	0.725	0.697	0.226034	0.296782
HACNS464	ATG101	0.069933	0.454	0.451	0.2266	0.297328
HACNS464	RCHY1	0.0543598	0.362	0.336	0.227414	0.298198
HACNS464	TSR1	0.0680435	0.555	0.542	0.22757	0.298206
HACNS464	ARHGAP10	-0.0505469	0.563	0.601	0.227864	0.298393
HACNS464	SSH1	-0.0520452	0.677	0.732	0.228246	0.298696
HACNS464	ADGRL2	0.0924542	0.913	0.871	0.229135	0.299661
HACNS464	PTPN1	-0.0505423	0.616	0.682	0.229698	0.299998
HACNS464	GRID2	-0.0667034	0.074	0.097	0.229831	0.299998
HACNS464	EXOC4	0.0524273	0.934	0.939	0.229847	0.299998
HACNS464	GOPC	0.0769828	0.642	0.649	0.230157	0.300013
HACNS464	ARL6IP5	-0.0589503	0.624	0.681	0.230364	0.300013
HACNS464	FAF2	0.0582637	0.799	0.771	0.230471	0.300013
HACNS464	PPHLN1	0.0631271	0.817	0.816	0.230667	0.300013
HACNS464	SNX10	0.0540148	0.367	0.339	0.230885	0.300013
HACNS464	ZFPM2	-0.0639004	0.284	0.319	0.230965	0.300013
HACNS464	FAM189A1	0.0686806	0.424	0.404	0.230991	0.300013
HACNS464	EIF3M	-0.0509282	0.952	0.973	0.231071	0.300013
HACNS464	TGIF2	0.0736084	0.515	0.516	0.231301	0.300116
HACNS464	UFM1	0.0545549	0.716	0.715	0.231477	0.300147
HACNS464	TAF12	0.0533017	0.664	0.63	0.231688	0.300175
HACNS464	ANXA1	-0.0641708	0.852	0.879	0.231802	0.300175
HACNS464	ATP6V0B	0.0706886	0.93	0.93	0.232424	0.300784
HACNS464	CYP51A1	-0.052226	0.987	0.994	0.233467	0.301936
HACNS464	PRTFDC1	-0.0591221	0.524	0.559	0.233693	0.302032
HACNS464	NUFIP2	0.0535996	0.817	0.804	0.234213	0.302506
HACNS464	PPM1A	0.0530615	0.493	0.461	0.234597	0.302805
HACNS464	PHF21B	0.0638332	0.59	0.569	0.234759	0.302816
HACNS464	GALNT13	0.0887396	0.633	0.603	0.235445	0.303503
HACNS464	ELAVL1	0.0525541	0.878	0.896	0.236119	0.304106
HACNS464	CTNNA2	0.206953	0.476	0.475	0.23622	0.304106
HACNS464	WASHC4	-0.0502171	0.48	0.528	0.236872	0.304409
HACNS464	MBNL2	-0.063372	0.747	0.788	0.236935	0.304409
HACNS464	HECW2	0.0703088	0.437	0.419	0.236997	0.304409
HACNS464	KTN1	-0.0553768	0.987	0.993	0.23707	0.304409
HACNS464	DNAJC1	0.0520797	0.921	0.912	0.237306	0.304422
HACNS464	SMS	-0.0526407	0.921	0.964	0.237388	0.304422
HACNS464	SRSF5	0.0514861	0.891	0.923	0.237558	0.304443
HACNS464	NUBPL	0.0566624	0.629	0.6	0.238244	0.304948
HACNS464	CLASP2	0.0805738	0.856	0.851	0.2384	0.304948
HACNS464	UIMC1	-0.0550812	0.598	0.632	0.238414	0.304948
HACNS464	CCDC85A	0.0580063	0.179	0.153	0.239141	0.305681
HACNS464	SATB2	0.0706421	0.087	0.068	0.239901	0.306455
HACNS464	ST6GALNAC5	0.145716	0.279	0.254	0.240597	0.306949
HACNS464	ZNHIT3	-0.0539876	0.686	0.704	0.240678	0.306949
HACNS464	STK4	0.0515642	0.659	0.665	0.24095	0.306949
HACNS464	BTRC	0.0696652	0.681	0.677	0.241019	0.306949
HACNS464	NRAS	0.0638424	0.633	0.602	0.241063	0.306949
HACNS464	UBR3	0.0634617	0.633	0.608	0.241219	0.30695
HACNS464	FCF1	0.0602099	0.349	0.32	0.241501	0.307111
HACNS464	TEAD1	-0.0606799	0.948	0.974	0.242373	0.308019
HACNS464	PIM3	0.0699533	0.397	0.368	0.242526	0.308019
HACNS464	AC005037.1	0.0523341	0.231	0.208	0.242738	0.308091
HACNS464	ZNF580	0.0536929	0.603	0.569	0.243002	0.308228
HACNS464	QARS	0.057685	0.502	0.484	0.243598	0.308787
HACNS464	TMTC2	-0.0614419	0.528	0.563	0.243977	0.309069
HACNS464	MTMR9	0.0722822	0.445	0.432	0.244142	0.30908
HACNS464	VAT1L	-0.0665091	0.441	0.476	0.245951	0.311172
HACNS464	MAN1A2	-0.0686636	0.808	0.818	0.246846	0.312104
HACNS464	NGDN	0.052386	0.463	0.426	0.247388	0.312407
HACNS464	ARL2BP	0.0636324	0.546	0.542	0.247477	0.312407
HACNS464	SMARCB1	0.0741883	0.786	0.789	0.247559	0.312407
HACNS464	RFX7	0.0603533	0.856	0.906	0.247849	0.312574
HACNS464	SLC2A1	0.0580889	0.419	0.397	0.248257	0.312889
HACNS464	RCOR2	0.0542671	0.231	0.204	0.248511	0.31301
HACNS464	CNIH1	-0.0532813	0.76	0.804	0.249188	0.313573
HACNS464	UBE2C	-0.136304	0.563	0.59	0.249274	0.313573
HACNS464	SPATA13	0.053593	0.332	0.3	0.249941	0.314009
HACNS464	LRRTM4	0.10858	0.55	0.515	0.250042	0.314009
HACNS464	SH3PXD2B	0.0621807	0.694	0.709	0.250097	0.314009
HACNS464	CTDNEP1	0.0581698	0.668	0.677	0.250439	0.314239
HACNS464	AP002495.1	0.0581519	0.362	0.331	0.250708	0.314375
HACNS464	CPNE8	0.0538019	0.616	0.6	0.250865	0.314375
HACNS464	SH3BP4	-0.059914	0.568	0.611	0.251813	0.315139
HACNS464	MCM4	-0.0583329	0.659	0.691	0.251928	0.315139
HACNS464	SPPL3	0.0731327	0.821	0.799	0.252067	0.315139
HACNS464	CIT	-0.0707841	0.476	0.511	0.252111	0.315139
HACNS464	ST5	-0.0698723	0.677	0.718	0.252654	0.315442
HACNS464	AL357507.1	-0.0626753	0.197	0.232	0.252673	0.315442
HACNS464	ADGRL3	0.0648581	0.983	0.985	0.253011	0.315666
HACNS464	TNPO1	0.0555389	0.865	0.89	0.253659	0.316276
HACNS464	EPHA4	0.0918639	0.524	0.521	0.253842	0.316304
HACNS464	CNTNAP3	-0.0680991	0.367	0.401	0.254241	0.316579
HACNS464	WDR45	0.0661872	0.445	0.418	0.254436	0.316579
HACNS464	MARF1	0.060723	0.341	0.314	0.254542	0.316579
HACNS464	SIGMAR1	0.0672745	0.428	0.41	0.254775	0.316669
HACNS464	RRP1B	0.0502597	0.773	0.768	0.255637	0.317492
HACNS464	NDUFA10	-0.0529742	0.716	0.737	0.255758	0.317492
HACNS464	RAF1	0.057281	0.721	0.717	0.257022	0.318746
HACNS464	PRDX2	0.053466	0.978	0.991	0.257089	0.318746
HACNS464	KATNAL2	0.0517144	0.293	0.258	0.258032	0.319714
HACNS464	CTNND1	0.0748529	0.76	0.771	0.259007	0.320722
HACNS464	PTPRS	0.0745428	0.799	0.781	0.259293	0.320791
HACNS464	ELOVL2	0.0553525	0.428	0.401	0.259387	0.320791
HACNS464	HIST1H1D	-0.0547004	0.424	0.473	0.259827	0.321134
HACNS464	MGMT	-0.0585444	0.511	0.528	0.260325	0.32155
HACNS464	MED12L	0.0547892	0.664	0.638	0.260847	0.321993
HACNS464	CIRBP	0.0521136	0.93	0.958	0.261876	0.323062
HACNS464	PPP2R2B	0.349493	0.515	0.51	0.262121	0.323163
HACNS464	ASCC3	-0.0500367	0.834	0.887	0.262441	0.323357
HACNS464	DDX3Y	0.0507365	0.445	0.423	0.264129	0.325233
HACNS464	ETNK1	0.0503265	0.725	0.711	0.265375	0.326465
HACNS464	CKAP2L	-0.0530592	0.306	0.33	0.265459	0.326465
HACNS464	DCAF15	0.0565758	0.402	0.383	0.26603	0.326964
HACNS464	METTL2A	0.0501692	0.55	0.551	0.266326	0.327125
HACNS464	ATP6V1A	-0.0510502	0.533	0.572	0.267468	0.328323
HACNS464	NUDT6	0.0513287	0.279	0.246	0.268116	0.328916
HACNS464	ANKRD27	0.0621223	0.341	0.311	0.26884	0.32941
HACNS464	TJP1	-0.0625934	0.913	0.949	0.268852	0.32941
HACNS464	OST4	-0.0515595	0.978	0.987	0.269716	0.330158
HACNS464	UPP1	-0.0625814	0.424	0.464	0.269796	0.330158
HACNS464	COPS2	0.0505717	0.747	0.763	0.270148	0.330385
HACNS464	ABCE1	-0.0588753	0.786	0.794	0.27085	0.330893
HACNS464	ZNF22	-0.0506147	0.725	0.788	0.270936	0.330893
HACNS464	AL353138.1	-0.0885145	0.454	0.479	0.271065	0.330893
HACNS464	CENPI	-0.0574626	0.555	0.586	0.271356	0.331045
HACNS464	STRN	0.0816384	0.598	0.596	0.272687	0.332463
HACNS464	ARMCX2	0.050538	0.686	0.672	0.272982	0.332618
HACNS464	BCAP29	-0.0566033	0.655	0.652	0.273473	0.333012
HACNS464	STT3B	0.0590104	0.659	0.669	0.274621	0.334007
HACNS464	ICE2	0.0846153	0.611	0.617	0.274628	0.334007
HACNS464	MMS22L	0.0618286	0.69	0.711	0.275361	0.334693
HACNS464	DAD1	0.0526481	0.969	0.977	0.276478	0.335845
HACNS464	UHRF1BP1L	0.0952886	0.41	0.386	0.277074	0.336362
HACNS464	CCNG1	-0.055349	0.93	0.946	0.277339	0.336476
HACNS464	GDAP2	0.0546626	0.371	0.348	0.277508	0.336476
HACNS464	KLHL5	-0.0562092	0.69	0.752	0.277977	0.336839
HACNS464	ARL13B	0.0577443	0.524	0.534	0.278175	0.336873
HACNS464	TPM4	-0.0677417	0.996	0.989	0.278938	0.33749
HACNS464	LAMTOR2	0.0580981	0.742	0.735	0.279026	0.33749
HACNS464	MAST4	-0.0567854	0.659	0.676	0.279671	0.338064
HACNS464	CXXC4	0.0535298	0.467	0.447	0.280234	0.338538
HACNS464	MRPS30	0.0536048	0.476	0.46	0.281392	0.339729
HACNS464	HCG18	0.081892	0.576	0.586	0.282052	0.340217
HACNS464	RAB3GAP1	-0.0505473	0.721	0.742	0.282139	0.340217
HACNS464	LRFN5	0.0570352	0.245	0.218	0.283041	0.341096
HACNS464	TNRC6B	0.050352	0.913	0.922	0.283429	0.341356
HACNS464	GFRA1	0.0631713	0.341	0.315	0.283683	0.341454
HACNS464	ZNF292	0.0655977	0.913	0.915	0.284665	0.342428
HACNS464	ANO6	0.0625124	0.747	0.749	0.28586	0.343657
HACNS464	TRIOBP	-0.0508074	0.568	0.601	0.286136	0.34378
HACNS464	AFF3	0.0622793	0.738	0.711	0.286662	0.344203
HACNS464	COMMD10	0.0886887	0.742	0.739	0.286957	0.344348
HACNS464	PDE10A	0.0896932	0.454	0.435	0.289347	0.346937
HACNS464	MAP3K1	0.0597491	0.376	0.351	0.289465	0.346937
HACNS464	RIF1	-0.054044	0.83	0.85	0.290135	0.34753
HACNS464	CHRM3	-0.0679084	0.253	0.284	0.290672	0.347963
HACNS464	ADAMTSL4-AS1	0.0594626	0.402	0.384	0.290889	0.348012
HACNS464	PCAT1	-0.0629935	0.62	0.656	0.291465	0.348491
HACNS464	PEAK1	0.0571627	0.646	0.637	0.292082	0.349018
HACNS464	LITAF	-0.0755752	0.725	0.741	0.29232	0.349088
HACNS464	MGA	-0.0707796	0.681	0.696	0.292494	0.349088
HACNS464	CACNB2	0.0570847	0.354	0.324	0.292773	0.349211
HACNS464	SHARPIN	0.0619395	0.419	0.412	0.295037	0.351699
HACNS464	TP53I3	0.0779862	0.576	0.575	0.295458	0.351989
HACNS464	FUCA2	0.0583621	0.825	0.778	0.296331	0.352723
HACNS464	USP49	0.0535192	0.594	0.574	0.29643	0.352723
HACNS464	COL4A2	-0.0549967	0.9	0.905	0.297027	0.353221
HACNS464	SRGAP3	0.107882	0.349	0.332	0.297505	0.353577
HACNS464	ZEB2	-0.0632492	0.672	0.735	0.297937	0.353723
HACNS464	ST6GAL1	0.094205	0.511	0.502	0.297985	0.353723
HACNS464	CENPA	-0.0639024	0.367	0.395	0.298813	0.354242
HACNS464	DIP2A	0.0600057	0.607	0.586	0.298922	0.354242
HACNS464	NUDT5	-0.0537306	0.817	0.834	0.298958	0.354242
HACNS464	LINC01278	0.0573223	0.576	0.581	0.299668	0.354869
HACNS464	CETN2	-0.0514581	0.795	0.807	0.300164	0.354931
HACNS464	STX16	0.0661332	0.611	0.593	0.300178	0.354931
HACNS464	FARSB	-0.0508543	0.537	0.574	0.300258	0.354931
HACNS464	HMMR	0.0595398	0.664	0.64	0.300955	0.355543
HACNS464	DISC1	0.0604538	0.472	0.45	0.302546	0.35721
HACNS464	HELLS	0.0598795	0.86	0.87	0.303577	0.358213
HACNS464	ANGPT2	0.128851	0.41	0.383	0.304342	0.358902
HACNS464	PLS3	-0.0569417	0.664	0.673	0.304825	0.359258
HACNS464	IQCB1	-0.0554285	0.616	0.654	0.306556	0.361066
HACNS464	ALAS1	0.0527082	0.358	0.332	0.306724	0.361066
HACNS464	AHCYL2	0.0652389	0.782	0.781	0.307022	0.361197
HACNS464	GAREM1	0.068873	0.594	0.598	0.307199	0.361197
HACNS464	BUB3	-0.0611639	0.703	0.726	0.307809	0.361543
HACNS464	GAS1	0.0532558	0.21	0.186	0.307859	0.361543
HACNS464	GLYR1	-0.0603207	0.686	0.727	0.309161	0.362755
HACNS464	AC009315.1	0.0703359	0.764	0.732	0.309399	0.362755
HACNS464	KIAA1211	0.0997247	0.764	0.784	0.309591	0.362755
HACNS464	MT1E	0.125576	0.24	0.213	0.309624	0.362755
HACNS464	RAB28	0.062042	0.76	0.76	0.310525	0.363595
HACNS464	AC090945.1	-0.0529449	0.284	0.314	0.31192	0.364895
HACNS464	METRN	0.0542074	0.852	0.87	0.312004	0.364895
HACNS464	UBXN2A	-0.0537352	0.721	0.743	0.312514	0.365276
HACNS464	ADAM10	0.0715024	0.751	0.75	0.313075	0.365716
HACNS464	CPSF6	0.0617323	0.86	0.86	0.315044	0.367668
HACNS464	SCG5	0.0513086	0.445	0.439	0.315118	0.367668
HACNS464	BCLAF1	-0.0528538	0.921	0.922	0.316783	0.369394
HACNS464	KMT2E	0.0554352	0.86	0.858	0.317883	0.370458
HACNS464	TTLL7	-0.0780851	0.594	0.606	0.319194	0.371768
HACNS464	POLR1D	-0.0573023	0.869	0.903	0.320126	0.372486
HACNS464	ZFP64	0.0511077	0.489	0.466	0.320187	0.372486
HACNS464	UTP3	0.0528931	0.415	0.4	0.321367	0.373466
HACNS464	SERINC2	0.0520903	0.454	0.437	0.321407	0.373466
HACNS464	ZNF93	0.050188	0.559	0.57	0.322116	0.37407
HACNS464	NLGN4Y	-0.0524037	0.782	0.769	0.323113	0.375008
HACNS464	FHL1	0.060237	0.498	0.475	0.324961	0.376846
HACNS464	GPC6	0.0653289	0.764	0.781	0.325077	0.376846
HACNS464	NBEA	0.0501198	0.799	0.795	0.325578	0.377206
HACNS464	DLGAP1	-0.125432	0.541	0.565	0.326105	0.377595
HACNS464	ID2	0.107609	0.393	0.365	0.326372	0.377684
HACNS464	KCNQ1OT1	0.0864718	0.847	0.877	0.326912	0.378087
HACNS464	ZNF720	0.0511817	0.52	0.49	0.32714	0.37813
HACNS464	TAF1B	-0.0663798	0.729	0.742	0.328915	0.37996
HACNS464	SDCBP	0.0739192	0.852	0.817	0.3293	0.380116
HACNS464	NFAT5	-0.0579719	0.904	0.913	0.329434	0.380116
HACNS464	PPP6R2	-0.0568099	0.655	0.698	0.329879	0.380407
HACNS464	MAPRE2	-0.0657627	0.559	0.611	0.330134	0.380481
HACNS464	AHI1	0.0541754	0.694	0.677	0.330685	0.380894
HACNS464	LCOR	0.0724297	0.834	0.782	0.331019	0.381057
HACNS464	NRG3	0.125248	0.288	0.262	0.331315	0.381149
HACNS464	MZT2B	0.0534687	0.952	0.946	0.331484	0.381149
HACNS464	RBFA	0.0552008	0.358	0.347	0.332792	0.382431
HACNS464	SCAI	0.0570853	0.694	0.681	0.333118	0.382558
HACNS464	NCAPH	-0.0519975	0.349	0.378	0.3333	0.382558
HACNS464	C15orf41	-0.0618715	0.432	0.461	0.333656	0.382558
HACNS464	PRDX5	0.0516076	0.978	0.988	0.333729	0.382558
HACNS464	STAG2	0.0500331	0.83	0.835	0.333888	0.382558
HACNS464	PARL	0.0659172	0.755	0.754	0.334156	0.382558
HACNS464	DHX36	0.0625037	0.913	0.892	0.334256	0.382558
HACNS464	LRP2	-0.0798411	0.659	0.703	0.335074	0.38322
HACNS464	FUT9	0.0543172	0.262	0.241	0.33522	0.38322
HACNS464	ERBB4	0.156355	0.17	0.148	0.335729	0.38358
HACNS464	ZBTB20	-0.0851984	0.777	0.819	0.336828	0.384613
HACNS464	BCCIP	0.0503735	0.716	0.692	0.337966	0.38569
HACNS464	CCDC12	0.0554174	0.69	0.678	0.341851	0.389899
HACNS464	LY6E	0.0749846	0.371	0.347	0.342502	0.390416
HACNS464	ZNF721	0.0718436	0.865	0.833	0.344729	0.392568
HACNS464	MAX	0.0586733	0.511	0.501	0.344785	0.392568
HACNS464	UBE2B	0.0606217	0.838	0.839	0.345384	0.393023
HACNS464	TMTC1	-0.0500275	0.336	0.364	0.346922	0.394547
HACNS464	NPM3	0.076003	0.537	0.52	0.347726	0.394882
HACNS464	BMS1	0.0602479	0.734	0.731	0.347762	0.394882
HACNS464	PLD3	0.0917011	0.895	0.908	0.347816	0.394882
HACNS464	WDR37	0.0693087	0.428	0.429	0.350533	0.397664
HACNS464	SIK3	0.058473	0.882	0.893	0.350783	0.397664
HACNS464	LMBR1	0.0736241	0.611	0.597	0.350868	0.397664
HACNS464	NOP58	0.051862	0.843	0.853	0.352229	0.398882
HACNS464	AC026341.1	0.0704416	0.323	0.297	0.352346	0.398882
HACNS464	SARAF	0.057678	0.873	0.901	0.353303	0.399737
HACNS464	LINC01776	-0.0571525	0.284	0.305	0.354297	0.400633
HACNS464	FAHD1	0.0514334	0.533	0.522	0.354549	0.400689
HACNS464	RASAL2	0.0651831	0.769	0.764	0.355943	0.401748
HACNS464	ZEB1	0.0950234	0.747	0.756	0.356049	0.401748
HACNS464	NT5C	0.0603521	0.677	0.686	0.356095	0.401748
HACNS464	ROR2	0.105466	0.581	0.579	0.357474	0.403074
HACNS464	HMGCR	-0.051404	0.939	0.964	0.358197	0.40366
HACNS464	INTS9	0.0710699	0.393	0.387	0.364526	0.410473
HACNS464	RNF38	0.0766095	0.76	0.773	0.364827	0.410473
HACNS464	QKI	-0.0719145	0.965	0.987	0.364865	0.410473
HACNS464	TSPAN9	0.0660915	0.371	0.358	0.365208	0.410626
HACNS464	ELAVL2	0.0751588	0.432	0.428	0.366764	0.412141
HACNS464	CCNY	0.0532895	0.93	0.902	0.367423	0.412647
HACNS464	RAD23A	-0.0538494	0.703	0.713	0.367778	0.412812
HACNS464	HIST1H1A	0.0514738	0.17	0.148	0.368151	0.412996
HACNS464	SFRP2	0.142904	0.786	0.76	0.368378	0.413017
HACNS464	GADD45B	0.050437	0.096	0.079	0.369686	0.414249
HACNS464	TRIM13	0.0680215	0.603	0.605	0.371065	0.41541
HACNS464	KPNA5	0.0578958	0.402	0.377	0.371142	0.41541
HACNS464	NHLRC2	0.061815	0.646	0.644	0.371642	0.415638
HACNS464	CENPF	-0.0815373	0.838	0.857	0.371765	0.415638
HACNS464	FBXO21	0.0522813	0.651	0.649	0.372263	0.41596
HACNS464	FIRRE	0.0543035	0.817	0.816	0.37487	0.418637
HACNS464	WNK3	0.0651965	0.642	0.671	0.375355	0.418941
HACNS464	SNX6	0.0634253	0.956	0.94	0.378817	0.422563
HACNS464	PAX8	0.0538726	0.074	0.06	0.379105	0.422563
HACNS464	RIMS1	-0.0532732	0.271	0.296	0.37924	0.422563
HACNS464	KCNMB2	0.0516796	0.218	0.197	0.382852	0.426114
HACNS464	BUB1B	-0.0735403	0.515	0.521	0.382857	0.426114
HACNS464	WDR76	0.0547253	0.397	0.37	0.383317	0.426387
HACNS464	RCAN2	0.0540746	0.306	0.291	0.383663	0.426532
HACNS464	SCAPER	-0.0510973	0.598	0.63	0.385293	0.428103
HACNS464	POLR2J3	0.0532745	0.729	0.731	0.38577	0.428272
HACNS464	THOC5	0.0542466	0.376	0.352	0.385878	0.428272
HACNS464	ARL15	0.0522179	0.742	0.736	0.389358	0.431892
HACNS464	TMEM178B	0.0627497	0.742	0.719	0.390056	0.432425
HACNS464	NPTN	0.0514624	0.572	0.555	0.39085	0.432998
HACNS464	TMEM132C	-0.0596728	0.127	0.143	0.39101	0.432998
HACNS464	ZNF251	0.0583036	0.498	0.486	0.392876	0.434629
HACNS464	LMAN1	0.0576976	0.751	0.764	0.392922	0.434629
HACNS464	SAT2	-0.0529145	0.563	0.598	0.393793	0.435349
HACNS464	KIAA1549	0.0597483	0.555	0.536	0.395057	0.436502
HACNS464	ATP1A2	-0.0602176	0.336	0.369	0.396274	0.437603
HACNS464	GPSM2	0.053026	0.389	0.371	0.397427	0.438632
HACNS464	CALR	0.0513483	0.991	0.981	0.398815	0.439769
HACNS464	EPB41L2	-0.0515539	0.882	0.904	0.398902	0.439769
HACNS464	TRIM24	-0.0736176	0.847	0.852	0.39962	0.440316
HACNS464	USP3	0.0519334	0.655	0.659	0.400309	0.440829
HACNS464	AC090578.1	-0.0682608	0.389	0.411	0.400844	0.441157
HACNS464	TCF25	0.053987	0.821	0.871	0.401101	0.441157
HACNS464	PLEKHA5	0.0970454	0.939	0.936	0.401274	0.441157
HACNS464	BSG	0.0642922	0.991	0.987	0.402084	0.441801
HACNS464	GPR135	0.063093	0.218	0.205	0.404748	0.444319
HACNS464	EML4	0.0539555	0.878	0.883	0.404824	0.444319
HACNS464	OSBPL8	0.0681633	0.948	0.944	0.407075	0.446542
HACNS464	AP004608.1	0.0537152	0.1	0.088	0.407422	0.446675
HACNS464	HAX1	-0.0609419	0.764	0.759	0.408628	0.44775
HACNS464	SREBF2	-0.0500699	0.86	0.891	0.411562	0.450715
HACNS464	PTPRJ	0.0558546	0.703	0.701	0.413902	0.453027
HACNS464	TPX2	-0.0813063	0.69	0.691	0.416481	0.455546
HACNS464	EFNB1	0.0588499	0.301	0.289	0.416663	0.455546
HACNS464	SHTN1	-0.0505383	0.755	0.791	0.416911	0.455565
HACNS464	RABAC1	0.0583484	0.869	0.877	0.424028	0.463086
HACNS464	MRPL24	0.0500402	0.297	0.286	0.426349	0.465364
HACNS464	ACTR3B	0.0507266	0.397	0.385	0.427906	0.466807
HACNS464	RP9	0.0559773	0.607	0.567	0.429141	0.467896
HACNS464	SOGA3	0.0585898	0.476	0.474	0.429511	0.468041
HACNS464	ARID1B	0.0524774	0.956	0.96	0.430425	0.46878
HACNS464	HS2ST1	0.0588215	0.764	0.815	0.435005	0.473507
HACNS464	TENM4	-0.0701051	0.245	0.265	0.436444	0.474812
HACNS464	ANKRD45	0.153675	0.38	0.365	0.437629	0.47584
HACNS464	AF117829.1	-0.0555213	0.59	0.621	0.438065	0.476053
HACNS464	CSRNP3	-0.059934	0.485	0.505	0.439369	0.477209
HACNS464	GREB1L	-0.125291	0.952	0.95	0.442005	0.479808
HACNS464	RBM20	-0.059027	0.515	0.547	0.443856	0.481553
HACNS464	TMEM18	0.0534147	0.511	0.516	0.44593	0.483539
HACNS464	PLD5	0.0885617	0.323	0.36	0.446867	0.48429
HACNS464	RBMS3	-0.0523521	0.489	0.505	0.447425	0.484629
HACNS464	CDC14A	0.0965874	0.528	0.529	0.450289	0.487465
HACNS464	NXPH2	-0.0621566	0.424	0.433	0.451592	0.488608
HACNS464	RBL2	0.0520723	0.402	0.387	0.452606	0.489438
HACNS464	PSMG4	0.05522	0.546	0.529	0.454289	0.490989
HACNS464	ZNF536	0.0532321	0.162	0.147	0.454596	0.491011
HACNS464	GPN1	0.055308	0.432	0.423	0.454805	0.491011
HACNS464	ATAD5	0.054733	0.638	0.627	0.455679	0.491687
HACNS464	STARD9	0.0693351	0.445	0.443	0.456533	0.492339
HACNS464	AC005670.3	0.0519416	0.507	0.528	0.462648	0.498663
HACNS464	RNF150	0.0735634	0.279	0.271	0.465003	0.500848
HACNS464	FHOD3	-0.0728149	0.672	0.685	0.465182	0.500848
HACNS464	P4HB	0.050599	0.882	0.872	0.467958	0.503564
HACNS464	LAMTOR5	0.0513308	0.721	0.736	0.473489	0.509238
HACNS464	PRKX	0.0509731	0.336	0.316	0.473748	0.509241
HACNS464	CBLB	0.0666285	0.69	0.688	0.476912	0.512364
HACNS464	FOXN3	0.0638351	0.725	0.712	0.477507	0.512626
HACNS464	SLC7A8	0.0549876	0.367	0.348	0.477674	0.512626
HACNS464	KRT19	0.0743008	0.384	0.416	0.478097	0.512801
HACNS464	NUDT1	-0.0522083	0.734	0.777	0.479189	0.513695
HACNS464	SMOC1	0.101548	0.183	0.168	0.480932	0.515284
HACNS464	CKS2	-0.0617292	0.878	0.87	0.481232	0.515327
HACNS464	PRDX4	0.0507545	0.9	0.891	0.483402	0.517371
HACNS464	ODC1	0.0517398	0.991	0.99	0.489091	0.523177
HACNS464	DMAC1	0.0589143	0.825	0.821	0.491881	0.525877
HACNS464	CHD7	0.0625972	0.921	0.924	0.492578	0.526338
HACNS464	RNF8	0.052174	0.559	0.553	0.49598	0.529687
HACNS464	TLE5	0.0501676	0.502	0.505	0.496568	0.53003
HACNS464	NREP	0.0538356	0.777	0.792	0.499419	0.532786
HACNS464	LRP1B	-0.111931	0.336	0.355	0.501682	0.534716
HACNS464	NEXN	-0.0544581	0.594	0.625	0.501769	0.534716
HACNS464	TXNDC9	0.0561748	0.659	0.665	0.506597	0.53957
HACNS464	ERC2	0.0615739	0.664	0.703	0.50745	0.540188
HACNS464	EI24	0.065646	0.847	0.877	0.509318	0.541886
HACNS464	MTMR1	0.0507986	0.249	0.245	0.511005	0.543212
HACNS464	TSPAN14	0.0514263	0.533	0.522	0.511226	0.543212
HACNS464	PCDH11X	0.0623936	0.262	0.235	0.511388	0.543212
HACNS464	FOXP1	0.0980363	0.799	0.803	0.513465	0.545126
HACNS464	CERS6	0.0645328	0.803	0.81	0.514584	0.545748
HACNS464	HEG1	0.0574486	0.476	0.483	0.514602	0.545748
HACNS464	SHISA9	-0.0860238	0.742	0.74	0.515223	0.546115
HACNS464	NEU1	-0.051468	0.69	0.72	0.515797	0.54643
HACNS464	CD24	0.0535184	0.9	0.877	0.519822	0.550361
HACNS464	PTTG1	0.0802426	0.821	0.818	0.520064	0.550361
HACNS464	APOE	0.0931555	0.974	0.962	0.521406	0.551487
HACNS464	FAM155A	0.130245	0.764	0.792	0.521717	0.551521
HACNS464	MAPK10	0.0828155	0.93	0.924	0.526775	0.556572
HACNS464	ARHGAP19	0.0577202	0.459	0.445	0.527491	0.557031
HACNS464	RPL36AL	0.05004	0.991	0.989	0.533815	0.563408
HACNS464	BIRC6	0.0548022	0.908	0.928	0.537895	0.567412
HACNS464	DLX6-AS1	0.069846	0.087	0.076	0.539084	0.568363
HACNS464	SLC7A11	-0.0522182	0.729	0.746	0.540969	0.570047
HACNS464	IGFBP5	-0.11264	0.895	0.935	0.545777	0.574808
HACNS464	KIF26B	-0.0536065	0.179	0.192	0.547936	0.576775
HACNS464	FAM13A	0.0547951	0.79	0.814	0.551238	0.579942
HACNS464	CD63	0.0517981	1	1	0.554571	0.582888
HACNS464	AC092691.1	0.0857549	0.192	0.178	0.55483	0.582888
HACNS464	PPIL1	0.0526831	0.585	0.602	0.554921	0.582888
HACNS464	ID4	0.0621317	0.629	0.634	0.556052	0.583766
HACNS464	PTRHD1	-0.058471	0.699	0.702	0.55977	0.587359
HACNS464	KPNA2	-0.110326	0.921	0.922	0.560379	0.587405
HACNS464	MBIP	0.0602985	0.541	0.551	0.560408	0.587405
HACNS464	MCRIP1	0.0662916	0.834	0.819	0.56371	0.590553
HACNS464	ZNF138	0.0537386	0.485	0.473	0.567165	0.593859
HACNS464	CIAO2B	0.0771789	0.908	0.9	0.568738	0.595191
HACNS464	ATP11A	0.0608097	0.681	0.713	0.570428	0.596645
HACNS464	CPNE3	0.0657849	0.742	0.765	0.573787	0.59984
HACNS464	IVNS1ABP	0.0536454	0.52	0.52	0.577134	0.603021
HACNS464	NRXN1	0.0680988	0.253	0.244	0.57791	0.603513
HACNS464	NRG1	0.0988112	0.638	0.622	0.581455	0.606896
HACNS464	SLC2A3	0.0733368	0.624	0.634	0.582609	0.60778
HACNS464	TANC1	-0.0970161	0.694	0.668	0.583129	0.608001
HACNS464	ACTC1	-0.103289	0.336	0.349	0.592097	0.617027
HACNS464	LRRC58	0.0511693	0.568	0.583	0.595008	0.619735
HACNS464	COL4A6	0.0810235	0.655	0.665	0.597589	0.622096
HACNS464	DCLK1	0.0801521	0.192	0.186	0.600158	0.624281
HACNS464	GLIS3	-0.0501679	0.672	0.705	0.600318	0.624281
HACNS464	ZNF407	0.0591593	0.441	0.445	0.602069	0.625772
HACNS464	LARGE1	0.0774824	0.873	0.876	0.60299	0.626401
HACNS464	ARL6IP1	-0.0550232	0.917	0.916	0.605193	0.62836
HACNS464	PDE9A	0.0639686	0.397	0.401	0.606901	0.629803
HACNS464	ID3	0.0535148	0.638	0.616	0.609056	0.631709
HACNS464	PCDH15	0.15084	0.118	0.11	0.610416	0.632788
HACNS464	SIPA1L1	0.0733305	0.873	0.882	0.611834	0.633925
HACNS464	ZNF775	0.0552551	0.201	0.194	0.616412	0.638335
HACNS464	AC104596.1	0.0611471	0.236	0.227	0.622007	0.643792
HACNS464	SMYD3	0.0658945	0.891	0.906	0.625953	0.647537
HACNS464	PALM2-AKAP2	-0.0512859	0.943	0.937	0.629505	0.650609
HACNS464	AFP	0.0548794	0.17	0.195	0.629579	0.650609
HACNS464	ZFP36L1	0.0586588	0.769	0.766	0.634987	0.655855
HACNS464	TMEM160	0.0515297	0.847	0.852	0.635741	0.656292
HACNS464	TSPAN5	0.0511028	0.79	0.81	0.636702	0.656941
HACNS464	SQSTM1	0.183023	0.834	0.855	0.638618	0.658575
HACNS464	MEIS2	0.053679	0.817	0.829	0.641867	0.661581
HACNS464	SNHG3	0.0766101	0.528	0.518	0.648218	0.667779
HACNS464	UBL3	0.0622145	0.52	0.532	0.64859	0.667815
HACNS464	AL139260.1	0.0609795	0.524	0.532	0.649636	0.668214
HACNS464	AIMP2	0.0822111	0.616	0.633	0.649653	0.668214
HACNS464	RAE1	0.0529119	0.445	0.456	0.650528	0.668767
HACNS464	DACH1	-0.127076	0.21	0.22	0.655133	0.673152
HACNS464	WDR20	0.0503455	0.507	0.51	0.662043	0.679898
HACNS464	UBE3D	0.0515919	0.594	0.63	0.663329	0.680866
HACNS464	HIVEP3	0.0682551	0.279	0.28	0.665795	0.683043
HACNS464	KRT8	0.1011	0.956	0.968	0.672449	0.689512
HACNS464	FRMD5	0.116804	0.485	0.49	0.680083	0.69698
HACNS464	SNHG19	0.0821592	0.48	0.474	0.684774	0.701424
HACNS464	KRT18	0.0836968	0.961	0.984	0.689402	0.7058
HACNS464	THRB	0.0613154	0.109	0.121	0.690157	0.706207
HACNS464	PRKG1	0.063023	0.463	0.513	0.694276	0.710055
HACNS464	UBE2S	-0.0524295	0.926	0.947	0.702467	0.718062
HACNS464	SNHG7	0.0716682	0.738	0.759	0.711672	0.727096
HACNS464	DNAJC15	-0.0521525	0.59	0.582	0.721448	0.736703
HACNS464	HIST1H4H	0.0593537	0.21	0.2	0.737269	0.75247
HACNS464	VCAN	0.0746049	0.489	0.517	0.740372	0.755249
HACNS464	ROBO2	-0.0532544	0.197	0.198	0.743961	0.758519
HACNS464	UNC5D	-0.051394	0.642	0.672	0.748432	0.762684
HACNS464	AUXG01000058.1	0.187184	0.437	0.435	0.750274	0.764168
HACNS464	PTCHD4	-0.0882224	0.424	0.426	0.75764	0.771273
HACNS464	HES1	0.0505832	0.498	0.493	0.762592	0.775916
HACNS464	SPINK5	0.0504257	0.445	0.456	0.768027	0.781045
HACNS464	RNF130	0.0741097	0.943	0.952	0.779785	0.792595
HACNS464	DLGAP5	0.0640129	0.603	0.605	0.813441	0.82638
HACNS464	KCTD16	0.0685018	0.197	0.194	0.822453	0.835106
HACNS464	CRABP1	0.0927481	0.878	0.872	0.823287	0.835525
HACNS464	DAB1	0.0762418	0.624	0.638	0.829663	0.841563
HACNS464	NTM	-0.100358	0.218	0.22	0.831074	0.842563
HACNS464	CDC42EP3	0.0550849	0.537	0.561	0.831823	0.842892
HACNS464	LINC01376	0.0667654	0.21	0.2	0.841496	0.852257
HACNS464	KCTD1	0.052928	0.38	0.393	0.84944	0.859863
HACNS464	CASC2	0.0821555	0.218	0.229	0.854507	0.864342
HACNS464	PCDH7	0.0592338	0.808	0.791	0.854739	0.864342
HACNS464	SLC35F1	0.0631849	0.345	0.355	0.85973	0.868946
HACNS464	NR3C2	-0.0528222	0.236	0.236	0.860737	0.869451
HACNS464	COL8A1	0.0850464	0.598	0.6	0.861108	0.869451
HACNS464	ATRNL1	0.0639056	0.301	0.318	0.862788	0.870703
HACNS464	DMD	0.0592448	0.677	0.711	0.871373	0.878919
HACNS464	TAC1	-0.107437	0.218	0.224	0.872794	0.879904
HACNS464	NRXN3	0.214458	0.258	0.267	0.875723	0.882408
HACNS464	MDGA2	0.0614361	0.271	0.277	0.882074	0.888355
HACNS464	TAFA2	0.0869974	0.279	0.295	0.883783	0.889624
HACNS464	EXT1	-0.0501643	0.983	0.984	0.88913	0.894552
HACNS464	AL078459.1	0.0508671	0.349	0.374	0.895566	0.900569
HACNS464	MMP16	0.063883	0.48	0.54	0.911074	0.915699
HACNS464	DCC	0.128048	0.118	0.117	0.918412	0.922605
HACNS464	AC091078.1	0.063081	0.197	0.198	0.919974	0.923706
HACNS464	PCSK5	0.0644999	0.467	0.474	0.931873	0.935179
HACNS464	ZNF385B	0.0522116	0.38	0.391	0.937794	0.940396
HACNS464	UNC5C	0.0770491	0.279	0.28	0.938021	0.940396
HACNS464	PPP1R10	0.0649852	0.699	0.703	0.947992	0.949911
HACNS464	AP001347.1	0.0547084	0.834	0.835	0.963826	0.965288
HACNS464	EDN1	0.0842588	0.354	0.358	0.986524	0.987521
HACNS464	SRGAP1	0.0687976	0.515	0.527	0.992288	0.99279
HACNS464	MECOM	0.155807	0.345	0.362	0.993408	0.993408
HACNS480	DEPDC1B	-0.126825	0.464	0.578	2.34206e-05	0.0173781
HACNS480	UTP15	-0.0562196	0.145	0.225	0.000144164	0.053485
HACNS480	C17orf75	-0.0809769	0.424	0.523	0.000272976	0.0540429
HACNS480	NSL1	-0.106609	0.65	0.715	0.000373668	0.0540429
HACNS480	TUT7	-0.0800339	0.373	0.472	0.000533207	0.0540429
HACNS480	COMMD7	-0.08349	0.524	0.588	0.000831815	0.0540429
HACNS480	NECAB3	0.0521091	0.19	0.132	0.000833768	0.0540429
HACNS480	APBB1	0.0620289	0.335	0.269	0.000888937	0.0540429
HACNS480	MDC1	-0.0636225	0.404	0.493	0.000929376	0.0540429
HACNS480	SZRD1	-0.0894857	0.524	0.594	0.000948965	0.0540429
HACNS480	ANO6	0.0926529	0.789	0.749	0.000999532	0.0540429
HACNS480	B4GALT3	0.0752572	0.346	0.273	0.00105845	0.0540429
HACNS480	CACUL1	-0.0803368	0.706	0.785	0.00117265	0.0540429
HACNS480	DCTD	-0.0775511	0.571	0.631	0.00134881	0.0540429
HACNS480	WDR36	-0.0705511	0.356	0.431	0.00136909	0.0540429
HACNS480	INPP5B	-0.0564149	0.275	0.365	0.0015949	0.0540429
HACNS480	GOLGA8B	0.0626363	0.242	0.181	0.00163178	0.0540429
HACNS480	MRPS7	-0.0707226	0.747	0.804	0.00169006	0.0540429
HACNS480	PIMREG	-0.0865988	0.337	0.414	0.00187084	0.0540429
HACNS480	KIF14	-0.10123	0.412	0.483	0.00193156	0.0540429
HACNS480	CDKN2AIPNL	0.0915926	0.638	0.572	0.00193241	0.0540429
HACNS480	IMPACT	-0.0725865	0.34	0.412	0.00193375	0.0540429
HACNS480	PKN2	-0.0840354	0.857	0.888	0.00201376	0.0540429
HACNS480	FAM199X	-0.0559688	0.327	0.404	0.00209057	0.0540429
HACNS480	TENT4B	-0.0529122	0.333	0.419	0.00215141	0.0540429
HACNS480	PPA2	-0.106229	0.787	0.816	0.00215698	0.0540429
HACNS480	FOXO3	0.0870944	0.743	0.694	0.0021682	0.0540429
HACNS480	LIMD2	-0.0733558	0.414	0.501	0.00218778	0.0540429
HACNS480	SRP54	-0.0787985	0.72	0.787	0.0024224	0.0540429
HACNS480	TFAP4	-0.0535612	0.147	0.209	0.00243557	0.0540429
HACNS480	FIBP	-0.0852556	0.749	0.804	0.00246279	0.0540429
HACNS480	SPAG5	-0.0516859	0.207	0.275	0.00249817	0.0540429
HACNS480	GIGYF2	-0.0765949	0.822	0.862	0.00250349	0.0540429
HACNS480	KNSTRN	-0.0755256	0.393	0.474	0.00252801	0.0540429
HACNS480	CAVIN3	-0.083733	0.545	0.612	0.00254919	0.0540429
HACNS480	PDCD10	-0.0725125	0.706	0.774	0.00281969	0.0560376
HACNS480	KIF23	-0.0883187	0.4	0.478	0.00285584	0.0560376
HACNS480	DSC2	-0.0579609	0.319	0.393	0.00295481	0.0560376
HACNS480	PPA1	0.0915001	0.967	0.964	0.00303563	0.0560376
HACNS480	NDC80	-0.0962031	0.429	0.504	0.00324716	0.0560376
HACNS480	HARS	0.0844019	0.654	0.612	0.0034743	0.0560376
HACNS480	GALE	0.0598833	0.323	0.258	0.00348321	0.0560376
HACNS480	TSSC4	-0.0655181	0.364	0.431	0.00350081	0.0560376
HACNS480	STXBP3	-0.0821883	0.487	0.553	0.00360701	0.0560376
HACNS480	SNRPA	-0.0804962	0.66	0.744	0.00363634	0.0560376
HACNS480	AL022068.1	0.0567741	0.209	0.155	0.00366406	0.0560376
HACNS480	UNC119	-0.0547395	0.273	0.343	0.00377612	0.0560376
HACNS480	DVL2	-0.0614603	0.282	0.358	0.00379429	0.0560376
HACNS480	ZNF394	-0.0515934	0.199	0.264	0.00380475	0.0560376
HACNS480	PPP1CC	-0.0741008	0.913	0.941	0.00384965	0.0560376
HACNS480	PINX1	0.0648161	0.497	0.437	0.00385164	0.0560376
HACNS480	TIMM17A	0.0908602	0.739	0.702	0.00394317	0.0562661
HACNS480	TRMU	-0.0649822	0.302	0.378	0.00409071	0.05727
HACNS480	GABPB1	-0.0989935	0.435	0.48	0.00425773	0.0578398
HACNS480	AC069277.1	-0.140401	0.391	0.457	0.00428731	0.0578398
HACNS480	DIPK2A	-0.0586087	0.248	0.323	0.00452372	0.0599392
HACNS480	GPATCH8	-0.0854313	0.882	0.906	0.00469823	0.0604567
HACNS480	CCDC91	-0.0993114	0.783	0.819	0.00482652	0.0604567
HACNS480	CC2D2A	-0.0556656	0.414	0.489	0.00488526	0.0604567
HACNS480	CDC42BPB	-0.0644831	0.627	0.689	0.00488868	0.0604567
HACNS480	TCTN3	-0.0686563	0.455	0.53	0.00512255	0.0623104
HACNS480	NOSIP	0.071711	0.658	0.596	0.00539724	0.0645928
HACNS480	OAF	0.0504567	0.168	0.121	0.00556956	0.0650243
HACNS480	PARP11	-0.0645685	0.317	0.385	0.00560857	0.0650243
HACNS480	ZFY	-0.0894933	0.387	0.449	0.00603903	0.0678631
HACNS480	CSTF3	-0.0771206	0.764	0.803	0.00611357	0.0678631
HACNS480	TOP2A	-0.150951	0.547	0.619	0.00614973	0.0678631
HACNS480	GALNT11	0.0876832	0.747	0.711	0.00621926	0.0678631
HACNS480	MKI67	-0.106075	0.52	0.589	0.00655779	0.07052
HACNS480	C4orf46	-0.0561117	0.238	0.299	0.00666191	0.0706163
HACNS480	RTF1	-0.0620245	0.909	0.932	0.00678423	0.0709
HACNS480	BPHL	-0.0651223	0.458	0.528	0.00705761	0.0717664
HACNS480	CEP70	-0.0718305	0.306	0.37	0.0071228	0.0717664
HACNS480	SMYD2	0.0594035	0.526	0.473	0.0071573	0.0717664
HACNS480	C20orf27	-0.0525495	0.455	0.515	0.0072746	0.07197
HACNS480	KIAA0319L	-0.0934861	0.739	0.777	0.0076099	0.0736787
HACNS480	SCAF8	-0.0791544	0.725	0.762	0.00771663	0.0736787
HACNS480	G2E3	-0.0669345	0.54	0.597	0.0077452	0.0736787
HACNS480	MRPS33	0.0818702	0.805	0.781	0.00787971	0.0740094
HACNS480	MFSD1	0.0517192	0.19	0.144	0.00834396	0.0773902
HACNS480	CTSL	-0.068049	0.427	0.494	0.00845422	0.0774448
HACNS480	TSR2	-0.062315	0.437	0.503	0.00866265	0.0778244
HACNS480	ZMYND11	-0.0875997	0.669	0.727	0.00882815	0.0778244
HACNS480	NOC2L	-0.051865	0.468	0.547	0.00897077	0.0778244
HACNS480	TMED2	-0.0816948	0.77	0.818	0.00911541	0.0778244
HACNS480	CDCA4	-0.0571949	0.47	0.537	0.00939121	0.0778244
HACNS480	C21orf58	-0.0783729	0.441	0.492	0.00941289	0.0778244
HACNS480	ORAI2	-0.058321	0.478	0.544	0.00948787	0.0778244
HACNS480	ID4	0.106196	0.66	0.634	0.00956133	0.0778244
HACNS480	CD81	-0.0712426	0.954	0.968	0.00971037	0.0778244
HACNS480	SLC7A11	0.0927405	0.77	0.746	0.00975191	0.0778244
HACNS480	NME3	-0.0575563	0.325	0.393	0.00979453	0.0778244
HACNS480	ATP6V0E1	0.0831949	0.957	0.945	0.00984119	0.0778244
HACNS480	SMC4	-0.084864	0.814	0.844	0.00990647	0.0778244
HACNS480	CD151	0.0575599	0.675	0.63	0.00996403	0.0778244
HACNS480	GAS2L3	-0.0710668	0.253	0.305	0.0100746	0.0778686
HACNS480	SNRPE	0.0651257	0.994	0.996	0.0102268	0.0782301
HACNS480	CDC5L	-0.0665529	0.787	0.846	0.0106699	0.080379
HACNS480	ASH2L	-0.0585208	0.422	0.493	0.0108165	0.080379
HACNS480	ISCU	-0.0756926	0.745	0.796	0.0108327	0.080379
HACNS480	SS18L2	0.0672691	0.723	0.696	0.010988	0.0804656
HACNS480	NOL10	-0.0564009	0.584	0.644	0.0110708	0.0804656
HACNS480	PCGF6	-0.0683672	0.443	0.504	0.0111698	0.0804656
HACNS480	SDF2	-0.0646081	0.522	0.589	0.0112872	0.0805299
HACNS480	CDCA2	-0.0892707	0.447	0.51	0.0115242	0.0811011
HACNS480	CHP1	0.0551887	0.613	0.565	0.0116707	0.0811011
HACNS480	GID8	-0.0519425	0.453	0.514	0.0116952	0.0811011
HACNS480	SMARCA5	-0.0773319	0.952	0.957	0.0118907	0.0816938
HACNS480	CSNK1G2	-0.0759417	0.576	0.637	0.0121461	0.0826827
HACNS480	MTAP	0.0786702	0.878	0.889	0.0126941	0.0837008
HACNS480	TBRG4	-0.0505013	0.325	0.383	0.0127325	0.0837008
HACNS480	ANGPT2	0.0745817	0.441	0.383	0.0128282	0.0837008
HACNS480	UBE2R2	0.0745718	0.95	0.95	0.0128506	0.0837008
HACNS480	MRPL39	-0.0514077	0.441	0.511	0.0129657	0.0837008
HACNS480	ZNF273	-0.0532553	0.253	0.312	0.0131367	0.0837008
HACNS480	SORBS1	-0.0578449	0.375	0.447	0.0132428	0.0837008
HACNS480	CHCHD2	0.0788602	0.954	0.947	0.0134196	0.0837008
HACNS480	RAC1	0.0627372	0.99	0.986	0.0136052	0.0837008
HACNS480	FMR1	-0.0626692	0.315	0.37	0.0137153	0.0837008
HACNS480	SUCLA2	-0.0531424	0.743	0.81	0.0137514	0.0837008
HACNS480	CEP192	-0.09072	0.644	0.717	0.0138135	0.0837008
HACNS480	ANLN	-0.056478	0.487	0.562	0.0138603	0.0837008
HACNS480	APTX	-0.0704881	0.636	0.681	0.0138749	0.0837008
HACNS480	NT5C2	0.0744926	0.899	0.904	0.0140961	0.0843493
HACNS480	CCDC107	0.0760014	0.534	0.48	0.0143387	0.0851147
HACNS480	TSR3	-0.064803	0.631	0.686	0.0148194	0.085478
HACNS480	PTGES3	-0.0540377	0.988	0.995	0.0148503	0.085478
HACNS480	PHAX	-0.0548382	0.658	0.712	0.0148961	0.085478
HACNS480	SNRPD1	-0.0572197	0.983	0.991	0.01502	0.085478
HACNS480	CCNB2	-0.108264	0.607	0.653	0.0150322	0.085478
HACNS480	SLC39A7	-0.0666109	0.563	0.628	0.0153279	0.085478
HACNS480	FBXO9	0.0614268	0.629	0.567	0.0153585	0.085478
HACNS480	TRMT11	-0.0839781	0.793	0.837	0.0153993	0.085478
HACNS480	USP47	-0.0633955	0.816	0.841	0.015483	0.085478
HACNS480	STK39	-0.0603463	0.416	0.482	0.0156346	0.085478
HACNS480	PIF1	-0.0692112	0.186	0.238	0.0156671	0.085478
HACNS480	C6orf120	-0.0522092	0.259	0.314	0.0159005	0.0859928
HACNS480	CDCA8	-0.0887438	0.416	0.463	0.0163622	0.0859928
HACNS480	DLGAP5	-0.101989	0.545	0.605	0.0164334	0.0859928
HACNS480	LINC00342	-0.0518146	0.511	0.583	0.0165477	0.0859928
HACNS480	PMVK	-0.0537725	0.46	0.526	0.0165613	0.0859928
HACNS480	RAD18	-0.0692367	0.536	0.603	0.0165795	0.0859928
HACNS480	EXOSC3	0.0768114	0.714	0.681	0.0166771	0.0859928
HACNS480	ZFYVE21	-0.0540281	0.46	0.521	0.0166886	0.0859928
HACNS480	CEP162	-0.0546173	0.422	0.512	0.0169798	0.08689
HACNS480	CDCA3	-0.0788203	0.302	0.356	0.017141	0.0871139
HACNS480	PRTFDC1	-0.0768548	0.509	0.559	0.0175953	0.088278
HACNS480	TMEM126B	-0.0701949	0.642	0.678	0.0177372	0.088278
HACNS480	AARS	-0.0551181	0.491	0.555	0.0177503	0.088278
HACNS480	CSRNP2	0.05723	0.335	0.288	0.0178568	0.088278
HACNS480	JPH1	0.0509884	0.251	0.201	0.018223	0.088278
HACNS480	MTX1	-0.0519399	0.48	0.549	0.0183837	0.088278
HACNS480	VCP	-0.0680541	0.934	0.958	0.0184671	0.088278
HACNS480	CKAP2L	-0.0506512	0.275	0.33	0.0185475	0.088278
HACNS480	BIRC5	-0.0775635	0.667	0.724	0.0186323	0.088278
HACNS480	LINC01572	-0.0845212	0.764	0.806	0.0186389	0.088278
HACNS480	SRP19	0.0709572	0.907	0.875	0.018772	0.088278
HACNS480	NT5DC2	-0.0598804	0.648	0.709	0.0187977	0.088278
HACNS480	RNH1	0.0852262	0.776	0.718	0.0196173	0.0914649
HACNS480	UBE2D2	0.0646985	0.965	0.965	0.0198229	0.0914649
HACNS480	MED13	0.0698825	0.805	0.773	0.0201574	0.0914649
HACNS480	POP4	-0.0536163	0.375	0.44	0.0202563	0.0914649
HACNS480	STXBP6	0.0604914	0.41	0.362	0.0202912	0.0914649
HACNS480	ZSCAN16-AS1	-0.0512073	0.487	0.548	0.0203346	0.0914649
HACNS480	LUC7L2	-0.0598524	0.89	0.91	0.0203611	0.0914649
HACNS480	DDX42	-0.0791323	0.71	0.772	0.0205262	0.0914649
HACNS480	DUSP4	0.0594604	0.427	0.374	0.0207581	0.0914649
HACNS480	FAM104B	-0.0509467	0.319	0.379	0.0207601	0.0914649
HACNS480	TMEM178B	-0.0568295	0.652	0.719	0.0208323	0.0914649
HACNS480	USP22	-0.0691985	0.859	0.896	0.0211093	0.0921358
HACNS480	TRAF3	-0.0549717	0.482	0.541	0.0213066	0.0924532
HACNS480	PLRG1	-0.0566608	0.586	0.639	0.0214349	0.0924692
HACNS480	CREB3L1	-0.0529029	0.24	0.293	0.0218818	0.0937506
HACNS480	WDR44	0.0675813	0.408	0.359	0.0219846	0.0937506
HACNS480	CENPS	-0.0500739	0.406	0.466	0.0223313	0.0939052
HACNS480	IFT22	-0.0581752	0.551	0.615	0.0224351	0.0939052
HACNS480	TET1	-0.0638857	0.814	0.85	0.0224571	0.0939052
HACNS480	AEBP2	-0.0793373	0.573	0.617	0.0225271	0.0939052
HACNS480	GJC1	0.0740773	0.648	0.639	0.022727	0.094153
HACNS480	PCGF5	-0.0599888	0.594	0.655	0.0228404	0.094153
HACNS480	HNRNPA2B1	-0.0641403	1	0.999	0.0235219	0.0960123
HACNS480	SFT2D1	-0.0597685	0.663	0.693	0.0235919	0.0960123
HACNS480	PIKFYVE	0.0656112	0.563	0.529	0.0236796	0.0960123
HACNS480	EIF1B	0.0751583	0.948	0.944	0.0238762	0.0962833
HACNS480	NXN	-0.0571111	0.855	0.877	0.0241511	0.0965881
HACNS480	KIF18A	-0.0727416	0.402	0.447	0.0242121	0.0965881
HACNS480	ESD	-0.0627466	0.845	0.899	0.0243763	0.0967232
HACNS480	LRIF1	-0.068659	0.429	0.477	0.0249677	0.0974376
HACNS480	APPBP2	-0.0719008	0.627	0.685	0.0250504	0.0974376
HACNS480	MAPK1IP1L	-0.050857	0.791	0.821	0.025131	0.0974376
HACNS480	NPLOC4	0.0618452	0.66	0.621	0.0251913	0.0974376
HACNS480	XRCC6	-0.0544494	0.963	0.971	0.0253106	0.0974376
HACNS480	FXR1	0.0665566	0.986	0.983	0.0253776	0.0974376
HACNS480	CYB5R1	0.0576103	0.251	0.211	0.0256002	0.0974376
HACNS480	NUP98	-0.0725771	0.673	0.729	0.0257466	0.0974376
HACNS480	MPHOSPH9	-0.0599471	0.598	0.649	0.0257652	0.0974376
HACNS480	MYH10	-0.0687985	0.963	0.976	0.0258696	0.0974376
HACNS480	FRMD5	-0.0888588	0.437	0.49	0.0260749	0.0975659
HACNS480	PRR11	-0.0804326	0.433	0.482	0.0262167	0.0975659
HACNS480	DDX46	-0.0553335	0.915	0.944	0.026366	0.0975659
HACNS480	KDM3B	-0.0584946	0.663	0.714	0.0264296	0.0975659
HACNS480	RPAIN	0.0768866	0.87	0.856	0.0268267	0.0985417
HACNS480	LSM12	0.0514684	0.681	0.642	0.0271341	0.0991798
HACNS480	FAM83D	-0.0525634	0.226	0.276	0.0272941	0.0992757
HACNS480	LRIG1	-0.054016	0.395	0.46	0.0274747	0.0993685
HACNS480	AL162231.1	0.0514249	0.335	0.287	0.0275875	0.0993685
HACNS480	TRAM1	0.0677244	0.778	0.754	0.0277633	0.0995187
HACNS480	DDX1	-0.0523212	0.77	0.839	0.0282418	0.0996284
HACNS480	HNRNPDL	-0.0681372	0.983	0.986	0.0282768	0.0996284
HACNS480	CSNK1G3	-0.0570332	0.631	0.692	0.0283458	0.0996284
HACNS480	METTL16	-0.0515136	0.555	0.608	0.0286029	0.0996284
HACNS480	MDH1	-0.0673494	0.903	0.924	0.0286235	0.0996284
HACNS480	USPL1	0.0596588	0.472	0.436	0.0286803	0.0996284
HACNS480	RAD51AP1	-0.0639976	0.497	0.545	0.0287503	0.0996284
HACNS480	UBC	-0.0705557	0.996	0.998	0.0288681	0.0996284
HACNS480	TMEM218	-0.0564887	0.346	0.4	0.0291977	0.099754
HACNS480	KIF4A	-0.0837853	0.516	0.557	0.0293522	0.099754
HACNS480	RPL36A	0.0674833	1	0.999	0.0294494	0.099754
HACNS480	ATL1	0.0549846	0.476	0.428	0.0297713	0.099754
HACNS480	EED	-0.0539314	0.36	0.415	0.0297775	0.099754
HACNS480	DDRGK1	-0.0528845	0.489	0.534	0.0298362	0.099754
HACNS480	IGF2BP3	-0.0726361	0.973	0.985	0.0298455	0.099754
HACNS480	RTN3	0.0801743	0.952	0.947	0.0302152	0.100537
HACNS480	PPP2R5E	-0.060124	0.863	0.888	0.0308201	0.100847
HACNS480	NPC2	0.0587086	0.971	0.982	0.0308515	0.100847
HACNS480	TMEM134	-0.0527003	0.449	0.515	0.0309886	0.100847
HACNS480	ARL6IP5	-0.0665611	0.646	0.681	0.0309955	0.100847
HACNS480	SLF1	0.0631538	0.592	0.538	0.0310912	0.100847
HACNS480	FAM126A	-0.0544776	0.584	0.643	0.0312488	0.100847
HACNS480	CRISPLD1	-0.0922848	0.64	0.694	0.0312599	0.100847
HACNS480	AC138123.1	0.0566775	0.319	0.274	0.0314561	0.100928
HACNS480	SNCA	0.0780913	0.774	0.748	0.0317385	0.100928
HACNS480	INTS6	-0.0795853	0.561	0.617	0.0319225	0.100928
HACNS480	MN1	-0.0753552	0.362	0.408	0.0319412	0.100928
HACNS480	C14orf39	-0.0628901	0.222	0.263	0.0320498	0.100928
HACNS480	SCAMP1	-0.0529017	0.42	0.476	0.0321012	0.100928
HACNS480	EEA1	-0.0688717	0.807	0.849	0.0323021	0.101131
HACNS480	BTRC	-0.0590437	0.619	0.677	0.0325225	0.101168
HACNS480	NSMCE4A	-0.0646764	0.576	0.63	0.0327521	0.101168
HACNS480	PSMC5	-0.0721889	0.909	0.937	0.0328374	0.101168
HACNS480	TTC17	-0.0768728	0.847	0.883	0.0328593	0.101168
HACNS480	HMGB2	-0.0921088	0.872	0.897	0.0333635	0.102296
HACNS480	FNIP1	-0.0640933	0.708	0.752	0.0335373	0.102406
HACNS480	GALNT13	0.0733902	0.642	0.603	0.0340135	0.103093
HACNS480	KIF20B	-0.0726146	0.621	0.679	0.034167	0.103093
HACNS480	RPS25	0.0507618	1	0.999	0.0342544	0.103093
HACNS480	EI24	0.0690711	0.89	0.877	0.0343181	0.103093
HACNS480	CARMIL1	0.0714511	0.366	0.319	0.0344623	0.103109
HACNS480	TUBB4B	-0.114478	0.872	0.877	0.0348907	0.103509
HACNS480	PSMD14	0.0665007	0.948	0.933	0.0348925	0.103509
HACNS480	ANTXR2	0.076158	0.462	0.426	0.0350147	0.103509
HACNS480	NET1	0.0581268	0.48	0.44	0.0356179	0.104875
HACNS480	C2CD5	-0.0533908	0.364	0.42	0.0361597	0.106049
HACNS480	ZNF738	0.0511043	0.731	0.682	0.036412	0.106369
HACNS480	UQCRB	0.0545477	0.998	0.998	0.0373606	0.108401
HACNS480	WDR11	-0.0537062	0.398	0.455	0.0374512	0.108401
HACNS480	ZFAND5	0.0508178	0.71	0.661	0.0376781	0.108401
HACNS480	MAGOHB	0.0642938	0.725	0.702	0.0379674	0.108401
HACNS480	TOP1	-0.0613451	0.925	0.935	0.0382963	0.108401
HACNS480	AMOTL2	-0.0606131	0.627	0.673	0.0383599	0.108401
HACNS480	GABARAPL2	-0.0553222	0.88	0.91	0.0384895	0.108401
HACNS480	AFF3	0.0949926	0.737	0.711	0.038731	0.108401
HACNS480	LMNB2	-0.0562608	0.495	0.549	0.0388133	0.108401
HACNS480	WDR1	-0.0582677	0.725	0.767	0.038858	0.108401
HACNS480	MCM3AP	0.0578721	0.518	0.47	0.0389022	0.108401
HACNS480	ZCCHC17	0.0720225	0.867	0.839	0.0389152	0.108401
HACNS480	ALG13	0.056283	0.532	0.494	0.0390067	0.108401
HACNS480	RPS21	0.0503777	1	1	0.0393111	0.108839
HACNS480	DOCK7	-0.0523266	0.783	0.812	0.0397983	0.109778
HACNS480	SYT14	0.0644413	0.551	0.495	0.0401432	0.110067
HACNS480	NCAPD2	-0.0673533	0.516	0.574	0.0402642	0.110067
HACNS480	GIPC1	0.057462	0.594	0.543	0.0403538	0.110067
HACNS480	BFAR	0.0511259	0.656	0.618	0.0404964	0.110067
HACNS480	C6orf62	-0.053231	0.536	0.571	0.0410159	0.110632
HACNS480	PDE7A	-0.0741128	0.749	0.768	0.0413474	0.110632
HACNS480	C9orf16	0.0653206	0.865	0.862	0.0413898	0.110632
HACNS480	PURPL	-0.0987725	0.528	0.589	0.0413913	0.110632
HACNS480	MAGI1	-0.0943023	0.923	0.926	0.0414497	0.110632
HACNS480	CMTM3	-0.0618911	0.656	0.723	0.0416526	0.110775
HACNS480	MED10	-0.0632992	0.489	0.546	0.0419086	0.110977
HACNS480	REEP3	-0.0632026	0.762	0.821	0.0420276	0.110977
HACNS480	UBE2S	-0.105454	0.936	0.947	0.0424818	0.111644
HACNS480	IST1	0.0582022	0.712	0.671	0.0425811	0.111644
HACNS480	CBFB	-0.0519199	0.565	0.619	0.0428667	0.111679
HACNS480	LAMP1	-0.055634	0.692	0.736	0.0428957	0.111679
HACNS480	RPA1	-0.052162	0.611	0.674	0.0432377	0.11198
HACNS480	OSBPL9	0.0703808	0.847	0.835	0.043313	0.11198
HACNS480	CNKSR2	0.115474	0.553	0.524	0.0438667	0.112227
HACNS480	STXBP1	-0.0526938	0.447	0.502	0.0439032	0.112227
HACNS480	NEAT1	0.091209	0.878	0.865	0.0439196	0.112227
HACNS480	ZRANB3	-0.0861087	0.77	0.802	0.0440134	0.112227
HACNS480	FGFBP3	0.0725887	0.996	0.982	0.0442291	0.11239
HACNS480	AC007216.4	0.0508885	0.253	0.216	0.0444466	0.112558
HACNS480	CMTM7	-0.062147	0.474	0.522	0.0447005	0.112782
HACNS480	U2SURP	-0.060024	0.867	0.92	0.0448585	0.112782
HACNS480	SSH1	-0.0723627	0.681	0.732	0.0449913	0.112782
HACNS480	PRKCSH	0.0702294	0.677	0.669	0.0453476	0.113293
HACNS480	APC	0.0567096	0.725	0.72	0.0458035	0.114048
HACNS480	ITGB1	0.064963	0.996	0.988	0.0461067	0.114231
HACNS480	EIF5A	0.0572632	0.979	0.981	0.0461851	0.114231
HACNS480	OSBPL3	0.0606373	0.354	0.31	0.0463851	0.114333
HACNS480	RAD51B	0.078796	0.87	0.863	0.0465344	0.114333
HACNS480	PRKAR2B	-0.0551754	0.416	0.455	0.0467541	0.114493
HACNS480	LAMA1	-0.0531379	0.453	0.507	0.0470285	0.1146
HACNS480	RBCK1	-0.0605829	0.441	0.486	0.0471067	0.1146
HACNS480	RNF5	-0.0510067	0.638	0.688	0.0473045	0.114706
HACNS480	CTCF	-0.0748588	0.737	0.772	0.0475349	0.114829
HACNS480	LGI1	0.0909026	0.472	0.432	0.0476707	0.114829
HACNS480	ZNF143	-0.0556029	0.379	0.433	0.0479061	0.114829
HACNS480	FUNDC1	0.0643512	0.433	0.399	0.04808	0.114829
HACNS480	NCOA3	-0.0590182	0.58	0.627	0.0481291	0.114829
HACNS480	TRPC1	-0.0608487	0.607	0.66	0.0488929	0.116004
HACNS480	LMNB1	-0.0609255	0.791	0.841	0.0494918	0.116004
HACNS480	ARIH2	-0.0644968	0.665	0.709	0.0495604	0.116004
HACNS480	PCM1	-0.0728681	0.93	0.948	0.0497578	0.116004
HACNS480	NENF	0.0706167	0.567	0.532	0.0497799	0.116004
HACNS480	GRPEL1	0.054559	0.522	0.494	0.0499376	0.116004
HACNS480	CTTNBP2	-0.0572484	0.28	0.327	0.0502725	0.116004
HACNS480	ADAMTS9	-0.0550929	0.209	0.252	0.0503302	0.116004
HACNS480	DBF4B	-0.0615622	0.317	0.352	0.0503917	0.116004
HACNS480	SEC61G	0.0609851	0.99	0.987	0.0504719	0.116004
HACNS480	PRPF38B	-0.0570405	0.741	0.776	0.0507604	0.116004
HACNS480	UCHL3	-0.0503869	0.669	0.725	0.0507974	0.116004
HACNS480	BUD23	-0.0594585	0.667	0.7	0.0508474	0.116004
HACNS480	TUBB	-0.052986	0.998	0.999	0.0508943	0.116004
HACNS480	RNF19A	-0.0541981	0.507	0.564	0.0510263	0.116004
HACNS480	KIAA1191	0.0591163	0.501	0.468	0.0512004	0.116004
HACNS480	MRPS9	-0.0666964	0.741	0.76	0.0512941	0.116004
HACNS480	CEP112	-0.0626058	0.805	0.837	0.0515647	0.116004
HACNS480	TNRC6B	0.0574683	0.921	0.922	0.0516966	0.116004
HACNS480	KIAA0586	-0.0567306	0.582	0.645	0.0519559	0.116004
HACNS480	TMEM178A	0.0560306	0.549	0.509	0.0520553	0.116004
HACNS480	VTA1	-0.052167	0.592	0.652	0.0521385	0.116004
HACNS480	AKR7A2	-0.0633952	0.727	0.768	0.0523612	0.116004
HACNS480	BTBD9	-0.0767692	0.692	0.729	0.0523737	0.116004
HACNS480	WBP4	-0.0601848	0.646	0.699	0.0525972	0.116152
HACNS480	ZNHIT1	-0.0605433	0.857	0.883	0.0528323	0.116243
HACNS480	SNF8	0.0540861	0.921	0.911	0.0534691	0.116243
HACNS480	SRRT	-0.0500248	0.636	0.698	0.053503	0.116243
HACNS480	NDUFA9	-0.0568974	0.64	0.677	0.0535211	0.116243
HACNS480	ZBTB8OS	0.0625922	0.772	0.765	0.0537817	0.116243
HACNS480	RNF130	0.0615999	0.952	0.952	0.0538078	0.116243
HACNS480	MAPRE2	-0.0568447	0.565	0.611	0.0538772	0.116243
HACNS480	CCNB1	-0.0863666	0.642	0.699	0.0542171	0.116243
HACNS480	SLC2A1	0.0688208	0.431	0.397	0.0542793	0.116243
HACNS480	BRD7	-0.0528032	0.896	0.92	0.0543429	0.116243
HACNS480	ARHGEF10	-0.0510034	0.605	0.65	0.0544277	0.116243
HACNS480	RAB3GAP1	-0.0578239	0.725	0.742	0.0545184	0.116243
HACNS480	CCNA2	-0.0746395	0.528	0.569	0.0547582	0.11642
HACNS480	SRSF9	-0.0611699	0.99	0.99	0.0549205	0.116432
HACNS480	EPS15L1	0.0509719	0.516	0.486	0.0555994	0.116952
HACNS480	UBE2M	-0.0539844	0.88	0.891	0.055643	0.116952
HACNS480	UST	0.0565332	0.518	0.473	0.0558328	0.116952
HACNS480	AC009975.1	0.0569391	0.126	0.096	0.0558791	0.116952
HACNS480	KLHL42	-0.0520019	0.588	0.621	0.0559543	0.116952
HACNS480	CKAP5	-0.0739206	0.77	0.795	0.0566627	0.117945
HACNS480	MTFR1	-0.0500336	0.52	0.576	0.0568418	0.117945
HACNS480	MIS18BP1	-0.0673879	0.685	0.728	0.0569061	0.117945
HACNS480	SUMF1	-0.0808705	0.737	0.755	0.0571135	0.118045
HACNS480	HMGB3	-0.0585753	0.874	0.883	0.0577379	0.119004
HACNS480	CCDC58	-0.0576662	0.441	0.491	0.058058	0.119333
HACNS480	ATP6V1A	0.0505684	0.623	0.572	0.0583163	0.119532
HACNS480	HADH	-0.0672293	0.646	0.657	0.0586451	0.119761
HACNS480	VPS13C	-0.0540121	0.553	0.6	0.0587505	0.119761
HACNS480	TRAF3IP2-AS1	0.0634998	0.76	0.739	0.0592643	0.120477
HACNS480	FAM227B	-0.0538981	0.379	0.426	0.0594584	0.120541
HACNS480	XACT	0.0880498	0.698	0.65	0.0604504	0.122219
HACNS480	ZC4H2	-0.0504761	0.694	0.742	0.0613793	0.123434
HACNS480	PLXNA2	0.0591359	0.246	0.208	0.0614076	0.123434
HACNS480	PAFAH1B2	-0.0613733	0.706	0.74	0.0615508	0.123434
HACNS480	PNPLA3	0.0649947	0.677	0.664	0.0618897	0.123666
HACNS480	TRUB2	0.0609709	0.371	0.337	0.0619998	0.123666
HACNS480	SNAPC1	-0.0526661	0.528	0.572	0.0629767	0.125278
HACNS480	GPD2	-0.0630711	0.484	0.526	0.0637484	0.126474
HACNS480	CFAP20	-0.0575872	0.507	0.537	0.0641712	0.126973
HACNS480	WDFY3	0.065913	0.81	0.818	0.0648256	0.127644
HACNS480	CXXC5	-0.0567412	0.687	0.699	0.0648544	0.127644
HACNS480	ANKLE2	-0.0502045	0.542	0.594	0.0654842	0.128428
HACNS480	VPS29	-0.0517353	0.849	0.877	0.06572	0.128428
HACNS480	GABPB1-AS1	0.0535964	0.865	0.845	0.0658798	0.128428
HACNS480	TNPO1	0.0565311	0.886	0.89	0.0661985	0.128428
HACNS480	KIF11	-0.0754343	0.491	0.53	0.0662587	0.128428
HACNS480	GTSE1	-0.055233	0.478	0.532	0.0663658	0.128428
HACNS480	CDC20	-0.0795876	0.422	0.472	0.0666043	0.128428
HACNS480	SAMD12	-0.057175	0.251	0.291	0.0667445	0.128428
HACNS480	AC114763.1	0.0746169	0.325	0.293	0.0678249	0.128428
HACNS480	DEPDC1	-0.0619714	0.404	0.454	0.067851	0.128428
HACNS480	SMC1A	-0.0555948	0.803	0.831	0.0680525	0.128428
HACNS480	TAPT1-AS1	-0.0513361	0.284	0.324	0.0681284	0.128428
HACNS480	STK3	-0.0637764	0.822	0.85	0.0681535	0.128428
HACNS480	BAZ1B	-0.0525935	0.87	0.906	0.0684018	0.128428
HACNS480	RBM6	-0.0528951	0.896	0.893	0.0684088	0.128428
HACNS480	DNPH1	0.0573626	0.609	0.572	0.0684331	0.128428
HACNS480	ATP2C1	-0.0525201	0.627	0.665	0.0685859	0.128428
HACNS480	NECTIN3	0.0779204	0.778	0.759	0.0686084	0.128428
HACNS480	UBE2G1	-0.055716	0.716	0.78	0.0686734	0.128428
HACNS480	HMGB1	-0.0521276	1	0.999	0.0687315	0.128428
HACNS480	RNF175	-0.066456	0.325	0.367	0.0688872	0.128428
HACNS480	CEP128	-0.0611443	0.52	0.572	0.0694947	0.129236
HACNS480	PRIM1	0.0797883	0.542	0.518	0.0696927	0.12928
HACNS480	SFMBT2	-0.0546832	0.337	0.379	0.0699007	0.129288
HACNS480	LPGAT1	-0.0536582	0.327	0.365	0.0700455	0.129288
HACNS480	CUL3	-0.0611952	0.867	0.897	0.0703648	0.129555
HACNS480	FKBP7	0.0518221	0.269	0.236	0.070716	0.129879
HACNS480	FLRT2	0.070111	0.424	0.385	0.0710735	0.129991
HACNS480	RBM7	-0.0560408	0.429	0.46	0.071127	0.129991
HACNS480	HS2ST1	-0.0571582	0.737	0.815	0.0724035	0.131989
HACNS480	CCDC25	0.0512394	0.814	0.796	0.0725764	0.131989
HACNS480	MIR181A2HG	0.0590637	0.46	0.431	0.0728091	0.132089
HACNS480	VWA8	-0.0748175	0.631	0.663	0.0733041	0.132662
HACNS480	ZBTB16	-0.0795915	0.501	0.547	0.0734985	0.132691
HACNS480	GCLM	0.0553698	0.536	0.511	0.0742541	0.133729
HACNS480	GSS	-0.0514323	0.379	0.413	0.0746657	0.134145
HACNS480	HMMR	-0.0725585	0.596	0.64	0.0752683	0.134793
HACNS480	C1QBP	0.060997	0.973	0.959	0.0754702	0.134793
HACNS480	CHCHD10	-0.0553424	0.532	0.585	0.0755754	0.134793
HACNS480	CDR2	-0.0532688	0.48	0.528	0.0757532	0.134793
HACNS480	UBE2C	-0.172494	0.565	0.59	0.0761761	0.13497
HACNS480	CUX1	-0.0512266	0.959	0.951	0.0762163	0.13497
HACNS480	BLVRB	-0.0509769	0.42	0.465	0.077118	0.135357
HACNS480	TEX9	-0.0588988	0.333	0.368	0.0771752	0.135357
HACNS480	PRPSAP1	-0.05175	0.563	0.616	0.0775257	0.135357
HACNS480	ATF7IP	-0.0672628	0.845	0.863	0.0775497	0.135357
HACNS480	CUEDC1	0.0620156	0.569	0.55	0.0777804	0.135357
HACNS480	MMAB	-0.0541065	0.783	0.81	0.07781	0.135357
HACNS480	SURF4	-0.0500872	0.569	0.623	0.0778113	0.135357
HACNS480	SLU7	0.0549666	0.489	0.463	0.0778944	0.135357
HACNS480	GNG12-AS1	0.0583967	0.348	0.313	0.0781669	0.135514
HACNS480	ABRACL	0.0552822	0.946	0.939	0.0787897	0.136129
HACNS480	PARD3	-0.0643361	0.944	0.965	0.0788887	0.136129
HACNS480	PLCH1	-0.0799895	0.325	0.369	0.0791892	0.13633
HACNS480	OS9	0.0553386	0.631	0.591	0.0798377	0.137129
HACNS480	CFAP298	-0.0560763	0.623	0.682	0.0803397	0.13742
HACNS480	RABEP1	0.0547875	0.781	0.791	0.0803776	0.13742
HACNS480	BUB1	-0.0642851	0.482	0.518	0.0815668	0.138979
HACNS480	CYB5B	-0.0520405	0.888	0.916	0.081938	0.138979
HACNS480	GSTO1	-0.0611392	0.696	0.72	0.0819735	0.138979
HACNS480	CELF1	0.0543569	0.913	0.919	0.08223	0.138979
HACNS480	UTY	-0.0661345	0.716	0.75	0.0823486	0.138979
HACNS480	STK38L	-0.0567543	0.602	0.65	0.0824437	0.138979
HACNS480	DACH1	-0.0902286	0.182	0.22	0.0826008	0.138979
HACNS480	SLC1A5	-0.0519286	0.696	0.742	0.0829021	0.13905
HACNS480	CLEC2D	0.0718872	0.398	0.365	0.0830175	0.13905
HACNS480	PHACTR2	-0.0543426	0.847	0.862	0.0833722	0.139329
HACNS480	SREK1	0.0580952	0.758	0.732	0.0837858	0.139706
HACNS480	VPS26A	-0.0592679	0.756	0.796	0.084403	0.14013
HACNS480	DESI2	-0.0525106	0.783	0.817	0.084418	0.14013
HACNS480	DPM1	-0.050677	0.625	0.671	0.0847055	0.140207
HACNS480	AP2A2	0.0510637	0.681	0.656	0.084842	0.140207
HACNS480	KIF5C	0.0619777	0.816	0.804	0.0851455	0.140395
HACNS480	NUSAP1	-0.0656315	0.669	0.702	0.0860918	0.141263
HACNS480	PBRM1	-0.0543276	0.892	0.918	0.086159	0.141263
HACNS480	VRK1	-0.0650835	0.671	0.73	0.0862427	0.141263
HACNS480	DTNBP1	0.0635372	0.545	0.518	0.087186	0.142493
HACNS480	PHTF2	-0.0519841	0.592	0.646	0.0878812	0.143137
HACNS480	JTB	0.0550644	0.816	0.81	0.0879654	0.143137
HACNS480	POU2F1	-0.0588546	0.749	0.804	0.0898495	0.14579
HACNS480	MAML2	-0.0715992	0.851	0.875	0.089989	0.14579
HACNS480	OGT	-0.053149	0.499	0.528	0.0904418	0.146204
HACNS480	TMEM141	0.0517984	0.472	0.439	0.0922494	0.148802
HACNS480	PHB2	-0.0563376	0.896	0.922	0.0928258	0.149217
HACNS480	PCBP1	-0.0599368	0.915	0.936	0.0930113	0.149217
HACNS480	TRERF1	-0.0656842	0.596	0.624	0.0931101	0.149217
HACNS480	HIVEP2	0.0732041	0.315	0.288	0.0934366	0.149418
HACNS480	PNN	-0.0545817	0.95	0.964	0.0947758	0.150296
HACNS480	PRKRIP1	0.0525676	0.677	0.669	0.0949953	0.150296
HACNS480	CHD4	-0.0571974	0.94	0.955	0.0950978	0.150296
HACNS480	ZNHIT6	-0.054511	0.656	0.691	0.0951102	0.150296
HACNS480	CNTLN	0.0606686	0.619	0.599	0.0951688	0.150296
HACNS480	TMEM170B	0.0654842	0.383	0.358	0.0952008	0.150296
HACNS480	BEX1	0.0571356	0.776	0.754	0.0956601	0.1507
HACNS480	WRN	-0.0512136	0.805	0.809	0.0960583	0.150841
HACNS480	PSMG1	-0.0580107	0.675	0.711	0.0961561	0.150841
HACNS480	WNT2B	0.0664658	0.52	0.499	0.0963652	0.15085
HACNS480	EPB41L4A-AS1	-0.0589282	0.526	0.561	0.096617	0.150926
HACNS480	COL4A1	-0.0664946	0.812	0.829	0.0991364	0.154248
HACNS480	AC118549.1	0.0597229	0.76	0.756	0.0991596	0.154248
HACNS480	EFNB2	0.0568017	0.53	0.51	0.0998619	0.155016
HACNS480	SEC22C	-0.0546631	0.364	0.398	0.100934	0.156352
HACNS480	KPNA2	-0.122023	0.892	0.922	0.101309	0.156607
HACNS480	LSM5	0.0557747	0.973	0.965	0.101975	0.157309
HACNS480	AP002026.1	0.0572466	0.418	0.389	0.102223	0.157365
HACNS480	RLF	-0.052027	0.602	0.629	0.102695	0.157763
HACNS480	LINC01505	0.0602151	0.329	0.291	0.1031	0.157921
HACNS480	TTC39C	0.0644135	0.547	0.531	0.103367	0.157921
HACNS480	IRS1	0.078184	0.615	0.604	0.103489	0.157921
HACNS480	NDST4	0.0696513	0.327	0.289	0.103649	0.157921
HACNS480	EMC2	0.0569337	0.611	0.59	0.105345	0.160176
HACNS480	PAPPA	0.098911	0.824	0.83	0.106157	0.161081
HACNS480	POLR2G	-0.0615663	0.82	0.833	0.106593	0.161412
HACNS480	SLC25A21	-0.0567935	0.52	0.567	0.107507	0.162186
HACNS480	GLUL	0.055812	0.867	0.868	0.107541	0.162186
HACNS480	TANGO6	0.0564391	0.474	0.452	0.107844	0.162313
HACNS480	MBTD1	-0.0666721	0.602	0.634	0.108357	0.162754
HACNS480	PTBP1	0.0624016	0.764	0.773	0.108668	0.162892
HACNS480	RORA	-0.0626981	0.638	0.672	0.109925	0.164134
HACNS480	TMEM131	-0.0549653	0.654	0.694	0.109939	0.164134
HACNS480	SBDS	0.0605919	0.739	0.725	0.111355	0.165823
HACNS480	EP300	-0.0552861	0.681	0.727	0.112028	0.165823
HACNS480	ATF5	0.0940687	0.458	0.426	0.112167	0.165823
HACNS480	CREB5	0.068489	0.739	0.685	0.112409	0.165823
HACNS480	SNRNP70	0.0521875	0.896	0.898	0.11272	0.165823
HACNS480	DLC1	-0.0719332	0.526	0.543	0.112803	0.165823
HACNS480	LINGO2	0.0780977	0.207	0.18	0.113032	0.165823
HACNS480	STARD4	0.0633357	0.704	0.704	0.11307	0.165823
HACNS480	PDLIM2	-0.0552929	0.48	0.516	0.113081	0.165823
HACNS480	UVRAG	-0.0534851	0.704	0.726	0.113868	0.166647
HACNS480	VPS35	0.0667835	0.901	0.878	0.116886	0.170727
HACNS480	LSM1	-0.0556481	0.623	0.644	0.117568	0.171279
HACNS480	SSB	-0.0623492	0.99	0.994	0.117726	0.171279
HACNS480	RNF168	-0.0518849	0.683	0.725	0.118486	0.171835
HACNS480	SEC62	0.0520827	0.954	0.945	0.118763	0.171835
HACNS480	ANKS1B	0.101886	0.466	0.448	0.118802	0.171835
HACNS480	ASXL1	-0.0543385	0.741	0.792	0.119556	0.172589
HACNS480	VPS26C	-0.0564642	0.48	0.502	0.1206	0.173758
HACNS480	ARL4C	0.0541968	0.888	0.878	0.121647	0.174926
HACNS480	NR3C2	-0.0525783	0.201	0.236	0.122653	0.175696
HACNS480	2024-03-05	0.0614289	0.673	0.66	0.122655	0.175696
HACNS480	SNHG7	-0.0579523	0.718	0.759	0.123066	0.175945
HACNS480	PRUNE2	0.0607205	0.383	0.355	0.12517	0.178608
HACNS480	RAB30-DT	-0.0500134	0.65	0.682	0.125854	0.179019
HACNS480	NOP53	0.0530804	0.888	0.881	0.125941	0.179019
HACNS480	PAK2	0.0529955	0.938	0.938	0.126715	0.179775
HACNS480	GTDC1	-0.0632242	0.526	0.572	0.127581	0.180659
HACNS480	EDA	0.0547334	0.313	0.281	0.128215	0.181211
HACNS480	GOT1	-0.0501457	0.582	0.603	0.128853	0.181766
HACNS480	KPNA4	-0.0548974	0.764	0.804	0.132718	0.186804
HACNS480	AC113386.1	0.0635298	0.352	0.325	0.132928	0.186804
HACNS480	LDHA	-0.0931656	0.758	0.779	0.133802	0.187677
HACNS480	IDI1	0.0523643	0.981	0.986	0.134514	0.188006
HACNS480	SMAD4	-0.058069	0.702	0.738	0.134544	0.188006
HACNS480	CAVIN1	-0.0541259	0.545	0.561	0.135523	0.189018
HACNS480	SOX4	0.0798266	0.828	0.806	0.136333	0.189627
HACNS480	CNTN5	-0.0538936	0.253	0.291	0.13647	0.189627
HACNS480	CCDC18-AS1	-0.072111	0.53	0.567	0.137267	0.190377
HACNS480	NCK2	0.0656682	0.621	0.611	0.137642	0.190542
HACNS480	AC012501.2	0.05997	0.23	0.208	0.13903	0.19175
HACNS480	SYNC	0.055369	0.395	0.364	0.139346	0.19175
HACNS480	MYO19	0.0696547	0.549	0.537	0.139373	0.19175
HACNS480	FBXL20	-0.0580473	0.52	0.557	0.139549	0.19175
HACNS480	ID3	0.0577469	0.654	0.616	0.140326	0.192462
HACNS480	ARID2	-0.0616402	0.799	0.841	0.140826	0.192754
HACNS480	CENPE	-0.0772811	0.526	0.565	0.141058	0.192754
HACNS480	ADGRL3	0.0723518	0.99	0.985	0.14177	0.193371
HACNS480	PDIA3	-0.0611837	0.967	0.982	0.142691	0.194269
HACNS480	WARS2	0.0556859	0.408	0.39	0.143119	0.194495
HACNS480	MAD2L1	-0.0584507	0.716	0.738	0.143774	0.195027
HACNS480	TKT	0.0546209	0.994	0.996	0.144475	0.195621
HACNS480	C2CD3	-0.0630473	0.59	0.613	0.145163	0.196059
HACNS480	APOLD1	-0.0544608	0.323	0.367	0.145327	0.196059
HACNS480	MCRIP1	0.0524704	0.849	0.819	0.145776	0.19611
HACNS480	ARHGAP28	0.0715238	0.445	0.425	0.145918	0.19611
HACNS480	VGF	0.0791113	0.489	0.457	0.146224	0.19611
HACNS480	CLSTN2	-0.0695854	0.59	0.645	0.146673	0.19611
HACNS480	DCUN1D4	-0.0693762	0.66	0.671	0.146686	0.19611
HACNS480	GLI3	0.0722664	0.865	0.868	0.14743	0.196635
HACNS480	NF1	0.0585712	0.894	0.917	0.147609	0.196635
HACNS480	SIPA1L3	-0.052651	0.673	0.715	0.147928	0.196707
HACNS480	PTPN13	-0.0535348	0.913	0.908	0.148983	0.197755
HACNS480	FER	-0.0508355	0.766	0.791	0.149252	0.197759
HACNS480	CPSF6	0.060896	0.853	0.86	0.1515	0.200369
HACNS480	2024-03-01	0.068106	0.663	0.645	0.151762	0.200369
HACNS480	ST6GALNAC3	-0.0643842	0.547	0.57	0.152769	0.201274
HACNS480	WARS2-AS1	-0.0532965	0.447	0.48	0.15299	0.201274
HACNS480	CENPF	-0.0958508	0.849	0.857	0.153643	0.201776
HACNS480	CDK19	-0.0529617	0.594	0.629	0.15442	0.202107
HACNS480	TPX2	-0.0827899	0.669	0.691	0.15444	0.202107
HACNS480	HSPB11	0.0591967	0.839	0.83	0.154958	0.202427
HACNS480	CLINT1	-0.0526211	0.814	0.847	0.156109	0.203573
HACNS480	HOMER3	-0.0562257	0.584	0.616	0.157022	0.204405
HACNS480	DLAT	0.05322	0.559	0.536	0.158977	0.206586
HACNS480	PWP1	0.0519048	0.654	0.642	0.159543	0.20696
HACNS480	DLD	0.0502522	0.627	0.619	0.162362	0.210249
HACNS480	TLE4	0.0960668	0.957	0.966	0.164649	0.21284
HACNS480	RPP21	0.0593549	0.723	0.731	0.165234	0.213213
HACNS480	KLHL23	-0.0502315	0.799	0.837	0.165554	0.213213
HACNS480	HMGN3	-0.0706138	0.971	0.981	0.1658	0.213213
HACNS480	SPOCK1	0.0504196	0.089	0.07	0.16819	0.215409
HACNS480	SEL1L3	0.0691476	0.536	0.538	0.168283	0.215409
HACNS480	ZNF706	-0.0513701	0.961	0.97	0.168379	0.215409
HACNS480	TEAD1	-0.0533112	0.957	0.974	0.168897	0.2157
HACNS480	HIPK1	0.0503559	0.356	0.336	0.169672	0.216317
HACNS480	BEX4	-0.0547713	0.828	0.84	0.170298	0.216743
HACNS480	FGFR1OP	-0.0517361	0.557	0.575	0.17111	0.217403
HACNS480	MOSPD3	0.0546385	0.269	0.248	0.171885	0.218015
HACNS480	AURKA	-0.0750386	0.435	0.468	0.173346	0.219136
HACNS480	MKLN1	0.050745	0.849	0.849	0.17336	0.219136
HACNS480	CYYR1	0.0542945	0.565	0.557	0.174459	0.22015
HACNS480	JUND	0.0519177	0.969	0.963	0.175398	0.220289
HACNS480	DNTTIP2	-0.051743	0.646	0.67	0.175553	0.220289
HACNS480	LAGE3	0.0562964	0.667	0.642	0.175571	0.220289
HACNS480	CDH6	0.0597088	0.88	0.867	0.175813	0.220289
HACNS480	KIAA1328	0.0607375	0.669	0.655	0.176232	0.220289
HACNS480	TCF4	-0.0526619	0.768	0.792	0.17635	0.220289
HACNS480	RFX3-AS1	-0.0540007	0.311	0.338	0.177874	0.22182
HACNS480	MFF	0.0501917	0.789	0.756	0.17864	0.2224
HACNS480	ACTN4	-0.0545246	0.913	0.931	0.18102	0.224672
HACNS480	GPHN	-0.0539034	0.849	0.884	0.18107	0.224672
HACNS480	PDE3A	-0.0502018	0.184	0.208	0.18197	0.225018
HACNS480	DCC	0.107678	0.139	0.117	0.182198	0.225018
HACNS480	FBLN1	-0.0594379	0.592	0.617	0.182395	0.225018
HACNS480	EAPP	0.0546734	0.704	0.692	0.182562	0.225018
HACNS480	GNGT1	-0.0744436	0.511	0.546	0.183447	0.225734
HACNS480	TOX4	0.053821	0.615	0.582	0.185054	0.227334
HACNS480	SH3GL1	0.061639	0.573	0.56	0.185673	0.227718
HACNS480	AP000829.1	-0.0720855	0.545	0.57	0.185993	0.227734
HACNS480	AC007091.1	-0.0690551	0.28	0.31	0.186809	0.228356
HACNS480	ATP5PD	0.0663173	0.932	0.931	0.188553	0.230109
HACNS480	STON2	0.0587804	0.511	0.493	0.190103	0.231619
HACNS480	ARMH4	0.0506738	0.484	0.459	0.192328	0.233946
HACNS480	PTTG1	-0.0725074	0.801	0.818	0.19353	0.235023
HACNS480	RPL26L1	0.0520559	0.772	0.755	0.195198	0.236565
HACNS480	ABHD12	-0.0508938	0.545	0.573	0.195437	0.236565
HACNS480	LCORL	-0.0589092	0.834	0.845	0.196615	0.237603
HACNS480	AC104596.1	0.0733424	0.251	0.227	0.197355	0.23811
HACNS480	GPATCH2L	-0.0514191	0.696	0.711	0.200247	0.241207
HACNS480	GPC3	0.0782195	0.89	0.881	0.200922	0.241628
HACNS480	EPHA7	-0.130286	0.178	0.204	0.202674	0.24334
HACNS480	PAPPA2	0.0779668	0.277	0.254	0.204028	0.244569
HACNS480	TRMT6	0.0501181	0.472	0.46	0.204525	0.244771
HACNS480	MAP2	0.0767755	0.814	0.772	0.206531	0.246772
HACNS480	SAT1	0.0638754	0.315	0.296	0.207303	0.247297
HACNS480	NNAT	0.0810582	0.843	0.829	0.209077	0.249013
HACNS480	CDK1	-0.0917443	0.532	0.54	0.20999	0.2497
HACNS480	LEPROTL1	0.0592009	0.783	0.792	0.21239	0.252149
HACNS480	TRIM24	-0.0526456	0.832	0.852	0.213004	0.252474
HACNS480	MSR1	0.0958606	0.513	0.487	0.214147	0.253138
HACNS480	NLGN4Y	-0.0778904	0.733	0.769	0.214413	0.253138
HACNS480	ZNF511	0.0514293	0.725	0.729	0.214588	0.253138
HACNS480	NDUFA2	0.0559226	0.888	0.897	0.217473	0.256135
HACNS480	LINC00571	0.0586975	0.236	0.212	0.219834	0.258506
HACNS480	EPB41L5	-0.0541447	0.675	0.687	0.221866	0.260482
HACNS480	CDH8	0.0510919	0.671	0.65	0.222379	0.260672
HACNS480	IL17RD	0.0511853	0.6	0.598	0.22306	0.261058
HACNS480	AC011447.3	0.0600663	0.762	0.779	0.224839	0.262331
HACNS480	CCN1	-0.0685152	0.735	0.744	0.224855	0.262331
HACNS480	POR	0.0546565	0.571	0.573	0.225733	0.262942
HACNS480	NTM	-0.11963	0.195	0.22	0.228264	0.265473
HACNS480	CLVS1	-0.0784977	0.267	0.292	0.229122	0.266054
HACNS480	ARID5B	-0.064814	0.398	0.421	0.230373	0.267089
HACNS480	VAT1	0.0520591	0.696	0.682	0.233028	0.269746
HACNS480	DLG1	0.0522891	0.952	0.946	0.234129	0.270598
HACNS480	IGDCC3	-0.0507588	0.404	0.431	0.234691	0.270825
HACNS480	CYBA	0.0591072	0.433	0.426	0.236338	0.272303
HACNS480	FGD4	-0.0529552	0.578	0.606	0.238653	0.274544
HACNS480	SNHG3	0.0522392	0.526	0.518	0.240815	0.276602
HACNS480	COL25A1	-0.158321	0.422	0.45	0.242215	0.277661
HACNS480	PIR	0.0516303	0.52	0.509	0.242766	0.277661
HACNS480	TPM4	-0.0672909	0.986	0.989	0.242859	0.277661
HACNS480	CADPS2	-0.0575086	0.226	0.248	0.246217	0.281066
HACNS480	XKR4	0.0549406	0.24	0.223	0.246613	0.281086
HACNS480	PCAT1	0.0736917	0.644	0.656	0.247292	0.28115
HACNS480	ADAM19	0.0616368	0.524	0.525	0.247427	0.28115
HACNS480	CCDC138	-0.054777	0.774	0.806	0.249767	0.283375
HACNS480	SIK3	-0.0562686	0.878	0.893	0.25064	0.283931
HACNS480	PSMB2	-0.0501463	0.936	0.959	0.253032	0.286204
HACNS480	SSBP3	0.0528507	0.737	0.725	0.254944	0.287927
HACNS480	PRKD1	-0.0527693	0.623	0.643	0.257253	0.290093
HACNS480	PRC1	-0.0583542	0.511	0.536	0.25802	0.290361
HACNS480	SUGCT	0.0513782	0.441	0.42	0.258273	0.290361
HACNS480	DCBLD2	0.0517947	0.919	0.937	0.259996	0.291856
HACNS480	CKS2	-0.0629282	0.874	0.87	0.2607	0.292204
HACNS480	S100A10	0.0720152	0.739	0.716	0.262646	0.293942
HACNS480	UGCG	-0.072897	0.768	0.762	0.264113	0.295138
HACNS480	FAM189A1	0.0638267	0.416	0.404	0.272546	0.304104
HACNS480	IL1RAPL1	0.0594175	0.186	0.169	0.273742	0.30498
HACNS480	GMDS-DT	0.0706884	0.536	0.539	0.276276	0.307341
HACNS480	ADAM12	0.0698678	0.246	0.224	0.282955	0.3143
HACNS480	JPT1	-0.0598808	0.983	0.979	0.28615	0.317374
HACNS480	FAM13A	0.0680911	0.814	0.814	0.287351	0.318231
HACNS480	SPRED2	0.0650669	0.648	0.648	0.290213	0.320786
HACNS480	CDKAL1	-0.0552781	0.849	0.864	0.290523	0.320786
HACNS480	DLG2	-0.0590923	0.733	0.771	0.292588	0.322586
HACNS480	ATAD1	-0.0530339	0.656	0.673	0.295913	0.325767
HACNS480	AC090578.1	-0.0515006	0.383	0.411	0.306981	0.337452
HACNS480	PACS1	0.0677163	0.818	0.824	0.311032	0.341399
HACNS480	MAPK10	0.0568747	0.936	0.924	0.314354	0.344536
HACNS480	AL583808.1	-0.0866037	0.099	0.113	0.320264	0.350495
HACNS480	MAN1A2	-0.0502189	0.789	0.818	0.325044	0.355203
HACNS480	SLC38A2	-0.0563519	0.77	0.787	0.326	0.355723
HACNS480	KIFC3	-0.0531839	0.385	0.406	0.330601	0.360215
HACNS480	FAT3	0.0579713	0.758	0.754	0.331526	0.360693
HACNS480	NPPB	0.110602	0.284	0.312	0.342356	0.37193
HACNS480	ASPM	-0.0997202	0.592	0.596	0.342919	0.371997
HACNS480	SETBP1	-0.0588668	0.768	0.784	0.348636	0.377647
HACNS480	DANT2	-0.0571595	0.841	0.845	0.352521	0.381298
HACNS480	CTNNA2	0.15027	0.489	0.475	0.355226	0.383664
HACNS480	AC104041.1	-0.0791399	0.839	0.869	0.357483	0.385541
HACNS480	LARGE1	0.0610412	0.88	0.876	0.359	0.386615
HACNS480	PPME1	-0.133191	0.814	0.812	0.372303	0.40036
HACNS480	CAMKMT	-0.0541388	0.816	0.827	0.375329	0.40303
HACNS480	LINC01980	0.0508411	0.516	0.494	0.380757	0.408269
HACNS480	AFAP1	-0.051601	0.542	0.55	0.383045	0.410129
HACNS480	CCN2	-0.109532	0.741	0.758	0.384565	0.411164
HACNS480	COL8A1	-0.101776	0.586	0.6	0.386588	0.412731
HACNS480	SLC2A3	0.0530155	0.648	0.634	0.392173	0.418093
HACNS480	DLGAP1	0.100342	0.528	0.565	0.399904	0.425723
HACNS480	FAM155A	-0.0582247	0.768	0.792	0.405573	0.431139
HACNS480	LINC01876	-0.0899988	0.851	0.865	0.408001	0.433099
HACNS480	LTBP1	0.0680227	0.778	0.771	0.411783	0.43649
HACNS480	RALGPS2	-0.0514297	0.727	0.711	0.425808	0.45066
HACNS480	BACH2	0.0668643	0.803	0.795	0.426366	0.45066
HACNS480	PCDH9	-0.0673081	0.209	0.231	0.433985	0.458061
HACNS480	PRKCA	0.0546296	0.814	0.815	0.439254	0.462799
HACNS480	ABHD17B	0.0526285	0.532	0.526	0.439722	0.462799
HACNS480	AC027288.3	0.0508128	0.602	0.59	0.443992	0.466632
HACNS480	SPC25	0.0500554	0.536	0.546	0.448525	0.470729
HACNS480	SLIT2	0.0617557	0.431	0.42	0.460895	0.483028
HACNS480	CNTN4	0.0517935	0.418	0.41	0.48114	0.503534
HACNS480	WLS	0.05116	0.586	0.595	0.485906	0.507806
HACNS480	IFITM3	-0.0557724	0.609	0.617	0.489395	0.510733
HACNS480	LHFPL6	0.0618085	0.787	0.79	0.49981	0.52087
HACNS480	INPP4A	0.0520927	0.46	0.466	0.522371	0.543577
HACNS480	HPSE2	-0.091541	0.209	0.223	0.523065	0.543577
HACNS480	ZNF875	0.0501531	0.414	0.425	0.538257	0.558583
HACNS480	ZFPM2	0.0533827	0.327	0.319	0.544293	0.564058
HACNS480	SLC44A5	-0.0520477	0.4	0.412	0.550279	0.569466
HACNS480	GRIA1	0.0555005	0.513	0.501	0.559574	0.578278
HACNS480	COL3A1	-0.0780352	0.108	0.115	0.571262	0.588886
HACNS480	SULF1	-0.0779942	0.447	0.453	0.571426	0.588886
HACNS480	HIVEP3	0.050833	0.286	0.28	0.580781	0.597697
HACNS480	PRKG1	0.0555062	0.513	0.513	0.598866	0.615455
HACNS480	AC073114.1	0.051773	0.188	0.179	0.601543	0.617351
HACNS480	ZBTB20	-0.0547128	0.812	0.819	0.604592	0.619623
HACNS480	CDH10	0.0540913	0.128	0.12	0.636977	0.651913
HACNS480	TENM2	0.0801434	0.803	0.808	0.640159	0.654267
HACNS480	AC073050.1	-0.0889805	0.741	0.745	0.648481	0.661861
HACNS480	TAC1	-0.0766389	0.236	0.224	0.652417	0.664902
HACNS480	ZNF385B	0.0865524	0.408	0.391	0.653253	0.664902
HACNS480	SLIT3	0.107066	0.236	0.229	0.661017	0.671883
HACNS480	ARL4A	0.050543	0.439	0.445	0.671122	0.681221
HACNS480	MECOM	-0.0822478	0.354	0.362	0.725903	0.73582
HACNS480	BBS9	0.106518	0.696	0.697	0.754461	0.763725
HACNS480	IL1RAPL2	-0.0900827	0.106	0.109	0.804125	0.812889
HACNS480	PPP2R2B	0.0917524	0.491	0.51	0.831328	0.839245
HACNS480	FABP7	0.0873334	0.607	0.617	0.850926	0.857863
HACNS480	PKIB	-0.0563865	0.687	0.685	0.887365	0.893385
HACNS480	MAMDC2	-0.0732288	0.743	0.75	0.892187	0.897023
HACNS480	PCP4	-0.0504582	0.161	0.158	0.935625	0.939423
HACNS480	EPHB1	-0.0547796	0.555	0.548	0.942647	0.945194
HACNS480	AC044810.2	0.0652015	0.402	0.411	0.953091	0.954377
HACNS480	CRABP1	-0.0520569	0.882	0.872	0.980288	0.980288
HACNS497	RBX1	0.0995733	0.99	0.994	6.54776e-05	0.0524476
HACNS497	AGK	0.102972	0.559	0.466	0.000181078	0.0725218
HACNS497	ZNF81	-0.0707642	0.189	0.278	0.000374181	0.0970932
HACNS497	GRN	0.104471	0.584	0.508	0.000621744	0.0970932
HACNS497	PCAT7	0.0631256	0.288	0.208	0.000684461	0.0970932
HACNS497	SCGB2B2	0.0552761	0.319	0.235	0.00106423	0.0970932
HACNS497	SF3B6	0.0936332	0.977	0.978	0.00108214	0.0970932
HACNS497	ARL13B	0.0903177	0.607	0.534	0.00109749	0.0970932
HACNS497	DCAF8	0.0723761	0.622	0.549	0.00123485	0.0970932
HACNS497	SPATA33	-0.0695504	0.283	0.374	0.00137275	0.0970932
HACNS497	GTF2H2	-0.0854656	0.413	0.504	0.0015027	0.0970932
HACNS497	RPAP3	0.0974733	0.684	0.623	0.00153513	0.0970932
HACNS497	C5orf24	0.0957718	0.663	0.615	0.00168594	0.0970932
HACNS497	MOSPD2	0.0739452	0.469	0.385	0.00173097	0.0970932
HACNS497	SBNO1	-0.0867375	0.653	0.734	0.00192361	0.0970932
HACNS497	B3GNT2	-0.0645201	0.184	0.255	0.00194798	0.0970932
HACNS497	PLCXD1	0.0575987	0.378	0.292	0.00206065	0.0970932
HACNS497	NADK2	-0.0584693	0.235	0.311	0.00266373	0.118536
HACNS497	SNX17	-0.0662992	0.444	0.516	0.00357202	0.120599
HACNS497	HACD2	-0.0885181	0.416	0.491	0.00367796	0.120599
HACNS497	RBFOX1	-0.0693165	0.212	0.286	0.00375201	0.120599
HACNS497	CNN1	-0.129349	0.38	0.455	0.00394139	0.120599
HACNS497	SLC8A1-AS1	0.0570711	0.14	0.093	0.00454864	0.120599
HACNS497	SURF6	0.0773903	0.454	0.379	0.00480168	0.120599
HACNS497	LRWD1	-0.0636814	0.184	0.245	0.00491987	0.120599
HACNS497	NUP98	-0.0722384	0.676	0.729	0.0049812	0.120599
HACNS497	FOCAD	0.116395	0.883	0.86	0.00499472	0.120599
HACNS497	METTL2A	0.0624979	0.62	0.551	0.0050678	0.120599
HACNS497	AC004797.1	0.0636507	0.457	0.378	0.00535023	0.120599
HACNS497	MRPL50	0.0697054	0.732	0.653	0.00558187	0.120599
HACNS497	ARL10	0.0638466	0.319	0.254	0.00571322	0.120599
HACNS497	ACTA2	-0.200151	0.464	0.531	0.00605473	0.120599
HACNS497	RER1	-0.086719	0.796	0.831	0.00664498	0.120599
HACNS497	POLR3E	0.0531764	0.372	0.302	0.00666508	0.120599
HACNS497	PICALM	-0.133032	0.827	0.872	0.006682	0.120599
HACNS497	RBM27	-0.0827568	0.73	0.79	0.00679055	0.120599
HACNS497	EIF4E2	0.075533	0.804	0.758	0.00681497	0.120599
HACNS497	TNFRSF10B	-0.097425	0.543	0.599	0.00688262	0.120599
HACNS497	UNK	0.0742671	0.579	0.521	0.00698591	0.120599
HACNS497	ANO6	0.0632756	0.811	0.749	0.00701235	0.120599
HACNS497	ARL4C	0.101691	0.893	0.878	0.00716089	0.120599
HACNS497	FKBP8	-0.0600099	0.735	0.794	0.00716619	0.120599
HACNS497	SHLD1	0.0731001	0.327	0.261	0.00736167	0.120599
HACNS497	FAM199X	-0.0578369	0.342	0.404	0.00777233	0.120599
HACNS497	ATP5F1B	0.0795579	0.962	0.981	0.00812059	0.120599
HACNS497	COL18A1	0.0627542	0.638	0.574	0.00812431	0.120599
HACNS497	DHX35	-0.0618876	0.224	0.287	0.00820366	0.120599
HACNS497	RUFY1	-0.0847176	0.536	0.59	0.00828375	0.120599
HACNS497	ARL3	0.0703661	0.939	0.939	0.00836864	0.120599
HACNS497	TPD52L2	-0.0654685	0.505	0.563	0.0092634	0.120599
HACNS497	UBC	-0.0949644	0.995	0.998	0.00928892	0.120599
HACNS497	MIIP	0.0698444	0.472	0.41	0.00936269	0.120599
HACNS497	GABPB1-AS1	0.0817761	0.88	0.845	0.0093861	0.120599
HACNS497	DENND5B	-0.101515	0.783	0.837	0.00942908	0.120599
HACNS497	KCNIP4	-0.0720273	0.087	0.134	0.00952025	0.120599
HACNS497	CEP44	-0.062828	0.378	0.435	0.00952127	0.120599
HACNS497	FBXL5	-0.0882004	0.913	0.943	0.00957167	0.120599
HACNS497	ARMC8	-0.0787566	0.625	0.677	0.00973668	0.120599
HACNS497	STMN1	0.0694109	1	0.999	0.00998426	0.120599
HACNS497	TRMU	-0.0730203	0.321	0.378	0.0101672	0.120599
HACNS497	RPS25	0.0560577	1	0.999	0.0102849	0.120599
HACNS497	NTM	-0.154012	0.161	0.22	0.0106413	0.120599
HACNS497	PRXL2A	0.0703357	0.99	0.98	0.0109294	0.120599
HACNS497	CTSD	-0.0841166	0.543	0.589	0.0109891	0.120599
HACNS497	HUS1	0.057597	0.352	0.295	0.0110406	0.120599
HACNS497	ZNF529	-0.0539219	0.319	0.384	0.0111272	0.120599
HACNS497	SYNJ2	-0.0874491	0.388	0.463	0.011234	0.120599
HACNS497	LINC01578	-0.0646676	0.885	0.897	0.0113779	0.120599
HACNS497	PLEKHA4	-0.0530662	0.158	0.211	0.0117075	0.120599
HACNS497	CREBZF	0.0604801	0.469	0.406	0.0118059	0.120599
HACNS497	WDR3	0.0577761	0.454	0.393	0.0118667	0.120599
HACNS497	C9orf72	0.0512146	0.446	0.375	0.0119471	0.120599
HACNS497	AL158152.1	-0.0542693	0.217	0.277	0.0119863	0.120599
HACNS497	REXO1	-0.050018	0.204	0.269	0.0122209	0.120599
HACNS497	ZC3HC1	-0.0523398	0.393	0.453	0.012252	0.120599
HACNS497	FNTA	-0.0734455	0.737	0.792	0.0123066	0.120599
HACNS497	INA	-0.065223	0.24	0.3	0.0123089	0.120599
HACNS497	NRAS	-0.0773358	0.541	0.602	0.0123724	0.120599
HACNS497	XKR4	0.104844	0.278	0.223	0.012414	0.120599
HACNS497	JUN	-0.0748418	0.357	0.421	0.0125217	0.120599
HACNS497	CDCA4	-0.06761	0.48	0.537	0.0127417	0.120599
HACNS497	PCM1	-0.0861353	0.944	0.948	0.0128127	0.120599
HACNS497	CTTNBP2NL	0.0861758	0.849	0.784	0.0128213	0.120599
HACNS497	WDR44	-0.055205	0.298	0.359	0.0128658	0.120599
HACNS497	LIN7C	-0.0575614	0.327	0.385	0.0129506	0.120599
HACNS497	ESYT1	0.055687	0.52	0.443	0.0130481	0.120599
HACNS497	NUP58	0.0621778	0.745	0.684	0.0132053	0.120599
HACNS497	MXRA8	0.0568979	0.204	0.155	0.0136834	0.120599
HACNS497	N4BP2L2	-0.0714658	0.901	0.918	0.013746	0.120599
HACNS497	AKAP11	-0.0637255	0.431	0.495	0.0139509	0.120599
HACNS497	DUSP16	-0.0897498	0.546	0.601	0.0139557	0.120599
HACNS497	SEC63	0.0787884	0.88	0.829	0.0140634	0.120599
HACNS497	POLE2	0.0659749	0.587	0.511	0.0141466	0.120599
HACNS497	KIN	-0.0712327	0.487	0.551	0.0141527	0.120599
HACNS497	GJC1	0.0934389	0.686	0.639	0.0143442	0.120944
HACNS497	FGD5-AS1	0.0865225	0.679	0.618	0.0147642	0.122657
HACNS497	ENTPD7	0.0501628	0.258	0.205	0.0151496	0.122657
HACNS497	P3H4	0.0617859	0.355	0.297	0.0151531	0.122657
HACNS497	CD24	0.103448	0.903	0.877	0.0152397	0.122657
HACNS497	APPL2	-0.0684055	0.469	0.518	0.0153945	0.122657
HACNS497	PREX1	-0.0635952	0.191	0.244	0.0154661	0.122657
HACNS497	FAM169A	0.0732069	0.477	0.42	0.0158478	0.123372
HACNS497	LIMK1	-0.0683815	0.27	0.324	0.0158643	0.123372
HACNS497	SOCS4	0.0750689	0.508	0.453	0.0163336	0.124495
HACNS497	MKRN2	-0.061167	0.293	0.343	0.0165002	0.124495
HACNS497	CFAP44	0.0736492	0.385	0.333	0.0165853	0.124495
HACNS497	ARHGAP1	-0.0511639	0.263	0.319	0.0166721	0.124495
HACNS497	GAMT	-0.066746	0.469	0.521	0.0167859	0.124495
HACNS497	TBC1D17	0.0555892	0.265	0.216	0.0172441	0.125472
HACNS497	CLK3	-0.0570001	0.24	0.292	0.0176287	0.125472
HACNS497	ZDHHC20	0.0823745	0.704	0.655	0.017692	0.125472
HACNS497	SRSF4	-0.0750846	0.913	0.934	0.017992	0.125472
HACNS497	OSBPL9	0.0663975	0.849	0.835	0.0180705	0.125472
HACNS497	PITPNB	-0.0785319	0.796	0.81	0.0181342	0.125472
HACNS497	MRPS18C	-0.0790734	0.781	0.81	0.0181892	0.125472
HACNS497	NFXL1	-0.0544131	0.337	0.397	0.0182785	0.125472
HACNS497	HNRNPL	0.0705659	0.806	0.789	0.0183274	0.125472
HACNS497	SMARCA1	0.0773803	0.87	0.831	0.0188347	0.126929
HACNS497	CCDC50	-0.0794913	0.645	0.682	0.0188571	0.126929
HACNS497	AP000787.1	-0.0540664	0.151	0.199	0.0191782	0.127094
HACNS497	EID1	0.06714	0.995	0.991	0.019199	0.127094
HACNS497	ROCK2	-0.0579045	0.87	0.88	0.0203286	0.130581
HACNS497	INO80	-0.079391	0.589	0.627	0.0205751	0.130581
HACNS497	APP	-0.0913759	0.952	0.972	0.020696	0.130581
HACNS497	ZNF626	0.0796684	0.594	0.538	0.0207012	0.130581
HACNS497	POT1	0.059176	0.431	0.368	0.0207488	0.130581
HACNS497	FAM217B	0.0581529	0.51	0.455	0.0212327	0.130581
HACNS497	NDC80	-0.0760947	0.439	0.504	0.0216092	0.130581
HACNS497	OPA1	0.0618799	0.737	0.667	0.0216099	0.130581
HACNS497	SDHB	-0.0648676	0.487	0.549	0.0217648	0.130581
HACNS497	RBCK1	0.0544429	0.533	0.486	0.0217784	0.130581
HACNS497	DNAJA1	0.0672503	0.987	0.984	0.0219483	0.130581
HACNS497	ARID1B	-0.081744	0.967	0.96	0.0220728	0.130581
HACNS497	RNF126	-0.059385	0.357	0.412	0.0221124	0.130581
HACNS497	ATMIN	-0.0571739	0.485	0.551	0.0221243	0.130581
HACNS497	MAPK8IP3	-0.0618867	0.306	0.36	0.022171	0.130581
HACNS497	LIMD2	-0.0623959	0.446	0.501	0.0226115	0.132086
HACNS497	ATP6V1G1	-0.0612375	0.98	0.981	0.0227564	0.132086
HACNS497	TMEM184B	0.0509641	0.423	0.364	0.0232079	0.133332
HACNS497	UBE2I	-0.0673486	0.98	0.972	0.0239012	0.133332
HACNS497	MAPK1	-0.0699904	0.768	0.818	0.0239072	0.133332
HACNS497	UBE2D2	0.0731545	0.977	0.965	0.0241087	0.133332
HACNS497	CELF2	-0.0853948	0.653	0.71	0.0250668	0.133332
HACNS497	FKBP3	0.0559625	0.985	0.981	0.0251842	0.133332
HACNS497	MRPS33	0.0608534	0.824	0.781	0.0255511	0.133332
HACNS497	NT5C3B	0.0653147	0.768	0.706	0.0260472	0.133332
HACNS497	SLC25A33	-0.0739806	0.63	0.665	0.0261293	0.133332
HACNS497	USP6NL	-0.0530651	0.559	0.621	0.0261901	0.133332
HACNS497	TAF11	0.0563507	0.709	0.666	0.0261905	0.133332
HACNS497	HSD17B4	0.0633743	0.745	0.7	0.0263069	0.133332
HACNS497	ZHX3	-0.0523307	0.265	0.321	0.0264277	0.133332
HACNS497	DERL1	-0.053238	0.429	0.498	0.026553	0.133332
HACNS497	PHLDA1	-0.0902822	0.538	0.588	0.0265704	0.133332
HACNS497	ATP9A	-0.0523716	0.186	0.241	0.0267036	0.133332
HACNS497	DHX36	-0.0623221	0.872	0.892	0.0268307	0.133332
HACNS497	RNF187	0.0599313	0.587	0.538	0.0269578	0.133332
HACNS497	AC100810.1	-0.0595317	0.372	0.42	0.0270683	0.133332
HACNS497	C4orf48	-0.0673901	0.89	0.907	0.0273441	0.133332
HACNS497	SPATA5L1	0.0538263	0.26	0.211	0.0275521	0.133332
HACNS497	OARD1	0.060315	0.635	0.596	0.0276605	0.133332
HACNS497	TRIM71	0.0640551	0.88	0.856	0.0278705	0.133332
HACNS497	HCFC1R1	0.0676418	0.523	0.473	0.0279264	0.133332
HACNS497	HMOX1	-0.0975961	0.069	0.104	0.0279571	0.133332
HACNS497	PHLDB1	0.0557574	0.431	0.369	0.0283478	0.133332
HACNS497	UACA	-0.0686755	0.533	0.601	0.0286961	0.133332
HACNS497	FLNC	-0.0816475	0.566	0.611	0.0288167	0.133332
HACNS497	TMEM60	0.0558925	0.533	0.476	0.0288542	0.133332
HACNS497	KDM6A	-0.0872275	0.763	0.792	0.028968	0.133332
HACNS497	AC090578.1	-0.0814175	0.36	0.411	0.0291249	0.133332
HACNS497	TM9SF1	-0.0594789	0.406	0.453	0.0291545	0.133332
HACNS497	AC104596.1	0.0625331	0.281	0.227	0.0291645	0.133332
HACNS497	C21orf58	-0.0625569	0.434	0.492	0.0292409	0.133332
HACNS497	CITED2	0.0565681	0.793	0.712	0.0293016	0.133332
HACNS497	PRMT5	0.0540763	0.541	0.477	0.0301969	0.133332
HACNS497	GEN1	-0.0652906	0.411	0.475	0.0302885	0.133332
HACNS497	PRKD3	0.0548	0.633	0.594	0.0304491	0.133332
HACNS497	CASC15	0.0716693	0.393	0.332	0.0312432	0.133332
HACNS497	TRIM24	-0.0728005	0.847	0.852	0.0314292	0.133332
HACNS497	TLE4	-0.0712553	0.954	0.966	0.0315505	0.133332
HACNS497	RAF1	-0.068505	0.663	0.717	0.0316257	0.133332
HACNS497	RCC1	0.0505161	0.487	0.43	0.0316601	0.133332
HACNS497	ENTR1	0.0556197	0.434	0.382	0.0317239	0.133332
HACNS497	RGL1	-0.0860012	0.599	0.638	0.0317456	0.133332
HACNS497	GRINA	0.0554717	0.474	0.424	0.031905	0.133332
HACNS497	ENPEP	-0.0527177	0.184	0.23	0.0321173	0.133332
HACNS497	SYF2	0.0612559	0.839	0.778	0.0323104	0.133332
HACNS497	ANAPC16	0.0589037	0.946	0.944	0.0326824	0.133332
HACNS497	ISG20L2	0.0563115	0.393	0.348	0.032699	0.133332
HACNS497	NBDY	0.0753177	0.967	0.941	0.03278	0.133332
HACNS497	TRAPPC10	-0.060393	0.543	0.612	0.0328346	0.133332
HACNS497	MYO9B	0.0731276	0.615	0.559	0.03284	0.133332
HACNS497	STXBP3	-0.0503957	0.49	0.553	0.033042	0.133332
HACNS497	ATP6V1A	0.0659793	0.622	0.572	0.0332533	0.133332
HACNS497	STAT6	0.0510099	0.158	0.121	0.0335778	0.133332
HACNS497	MEF2A	-0.0836702	0.753	0.79	0.033616	0.133332
HACNS497	USP47	-0.0645609	0.839	0.841	0.0336631	0.133332
HACNS497	AMOTL2	-0.071647	0.62	0.673	0.0336945	0.133332
HACNS497	MIEF1	0.0501999	0.436	0.382	0.0338468	0.133332
HACNS497	SMIM14	0.0681852	0.531	0.48	0.0339026	0.133332
HACNS497	GART	-0.0593691	0.727	0.762	0.0341025	0.133332
HACNS497	DRG1	-0.0576301	0.592	0.649	0.034175	0.133332
HACNS497	STAT3	-0.0827462	0.497	0.54	0.0344719	0.133332
HACNS497	DIS3L2	-0.0657501	0.566	0.634	0.0344785	0.133332
HACNS497	PANK1	-0.0600188	0.492	0.527	0.0345098	0.133332
HACNS497	FAM98B	0.0557862	0.505	0.446	0.0352912	0.133332
HACNS497	FOXO3	0.0518208	0.755	0.694	0.0356779	0.133332
HACNS497	TRIOBP	0.0533339	0.668	0.601	0.0357496	0.133332
HACNS497	EXOG	0.0517842	0.444	0.39	0.0357518	0.133332
HACNS497	ZNF493	0.0521651	0.36	0.308	0.0358774	0.133332
HACNS497	DYNLL2	0.0614779	0.742	0.704	0.0363661	0.133332
HACNS497	NDUFV1	-0.0626275	0.622	0.659	0.0365226	0.133332
HACNS497	HIVEP3	0.0554888	0.337	0.28	0.0366969	0.133332
HACNS497	YKT6	0.0624418	0.441	0.396	0.0368919	0.133332
HACNS497	RALY	-0.0705865	0.855	0.887	0.036896	0.133332
HACNS497	AC083870.1	-0.103373	0.566	0.597	0.036966	0.133332
HACNS497	SCN8A	-0.051919	0.365	0.422	0.0370341	0.133332
HACNS497	CYREN	-0.0565454	0.467	0.513	0.0370432	0.133332
HACNS497	PSEN1	-0.069209	0.538	0.588	0.0370758	0.133332
HACNS497	RO60	0.0605726	0.829	0.833	0.0371571	0.133332
HACNS497	ZNF253	0.0510764	0.533	0.468	0.0372396	0.133332
HACNS497	ARID3B	0.0734666	0.671	0.618	0.0373312	0.133332
HACNS497	ZBTB1	-0.0647409	0.628	0.673	0.0374965	0.133332
HACNS497	CDC42BPA	-0.0905655	0.844	0.856	0.0374979	0.133332
HACNS497	PHC3	0.0699037	0.661	0.621	0.0375798	0.133332
HACNS497	HDGFL3	-0.0766486	0.908	0.911	0.037745	0.133332
HACNS497	BRAT1	-0.0522141	0.222	0.269	0.0377832	0.133332
HACNS497	FAM219A	-0.0557963	0.247	0.294	0.0378406	0.133332
HACNS497	BABAM2	-0.076114	0.707	0.742	0.0382434	0.133332
HACNS497	NKTR	0.0683613	0.852	0.832	0.038248	0.133332
HACNS497	HSPG2	-0.0683757	0.469	0.5	0.038285	0.133332
HACNS497	SMAP1	0.0632718	0.847	0.817	0.0389054	0.134543
HACNS497	EXOSC1	-0.0618168	0.546	0.597	0.0390061	0.134543
HACNS497	ARG2	-0.0518451	0.508	0.555	0.0391369	0.134543
HACNS497	NCOR1	-0.0717338	0.908	0.933	0.039497	0.135201
HACNS497	WEE1	-0.0759863	0.671	0.715	0.0398193	0.135724
HACNS497	MYO6	-0.0538478	0.523	0.566	0.0403139	0.136086
HACNS497	UNC5C	0.176097	0.332	0.28	0.0404787	0.136086
HACNS497	MALAT1	-0.0815152	1	1	0.0404794	0.136086
HACNS497	DCXR	0.0510736	0.783	0.727	0.040605	0.136086
HACNS497	TBC1D1	-0.0564325	0.554	0.616	0.0410761	0.136139
HACNS497	HIST2H2AC	-0.0539721	0.352	0.41	0.0414891	0.136139
HACNS497	IMPAD1	0.052334	0.416	0.364	0.041549	0.136139
HACNS497	SPART	0.0566932	0.865	0.819	0.0418064	0.136139
HACNS497	AEBP2	-0.0790116	0.582	0.617	0.0418478	0.136139
HACNS497	DHX38	0.0561649	0.421	0.368	0.0423651	0.136139
HACNS497	TMEM179B	-0.0517589	0.513	0.556	0.0425227	0.136139
HACNS497	SMC3	0.0572333	0.967	0.964	0.0426218	0.136139
HACNS497	RASAL2	0.075299	0.783	0.764	0.0426949	0.136139
HACNS497	MIR4713HG	0.075449	0.309	0.262	0.0427213	0.136139
HACNS497	ALG6	0.0525185	0.393	0.34	0.0427685	0.136139
HACNS497	MOAP1	-0.0519112	0.196	0.239	0.0429085	0.136139
HACNS497	ELP4	-0.0552583	0.551	0.618	0.0430268	0.136139
HACNS497	SMIM26	-0.0581286	0.793	0.83	0.0433659	0.136139
HACNS497	TDRP	0.0636082	0.311	0.266	0.0433854	0.136139
HACNS497	GLO1	0.0523734	0.98	0.97	0.0434762	0.136139
HACNS497	GOLT1B	0.0503754	0.64	0.572	0.0435102	0.136139
HACNS497	C8orf37-AS1	-0.0506541	0.107	0.145	0.0441062	0.136901
HACNS497	ADRM1	-0.0773453	0.796	0.821	0.0442324	0.136901
HACNS497	ZYG11B	-0.0608419	0.587	0.621	0.0445078	0.136901
HACNS497	MZT2A	0.0610146	0.786	0.754	0.0448457	0.136901
HACNS497	UBE2J2	-0.060892	0.556	0.589	0.0453833	0.136901
HACNS497	GABARAPL2	-0.0521505	0.898	0.91	0.0456667	0.136901
HACNS497	UBE2V2	-0.0611072	0.898	0.906	0.0457356	0.136901
HACNS497	MCAM	-0.062639	0.375	0.42	0.0458556	0.136901
HACNS497	DISP1	-0.0778996	0.38	0.424	0.0461134	0.136901
HACNS497	DDX46	-0.063822	0.923	0.944	0.0461374	0.136901
HACNS497	G3BP2	0.0568336	0.952	0.936	0.0461761	0.136901
HACNS497	VMA21	0.0508378	0.694	0.63	0.04634	0.136901
HACNS497	PRPF38B	-0.0603859	0.717	0.776	0.0464367	0.136901
HACNS497	TIMM13	-0.0684488	0.916	0.928	0.0464645	0.136901
HACNS497	DLG3	0.0661912	0.523	0.471	0.0464817	0.136901
HACNS497	GRPEL1	0.0538526	0.541	0.494	0.046778	0.136901
HACNS497	KIAA0355	0.0663137	0.625	0.58	0.0472975	0.136901
HACNS497	ATF3	-0.114024	0.398	0.441	0.0473477	0.136901
HACNS497	AIMP1	-0.0602844	0.737	0.74	0.0475169	0.136901
HACNS497	OCLN	-0.0542472	0.431	0.484	0.0479264	0.136901
HACNS497	NDUFB7	0.0613269	0.962	0.946	0.0480773	0.136901
HACNS497	MFSD10	0.0623551	0.648	0.594	0.0482271	0.136901
HACNS497	TMEM181	-0.0700633	0.543	0.593	0.0482651	0.136901
HACNS497	FAM102B	-0.0512184	0.398	0.451	0.0483278	0.136901
HACNS497	GTF2F2	-0.0635269	0.73	0.793	0.048531	0.136901
HACNS497	CIAPIN1	0.0647874	0.671	0.635	0.0485931	0.136901
HACNS497	STOML2	-0.065813	0.893	0.935	0.0487902	0.136901
HACNS497	OTUD6B-AS1	-0.0571221	0.589	0.631	0.0489569	0.136901
HACNS497	MRPL13	-0.0767777	0.809	0.802	0.049069	0.136901
HACNS497	HELZ	0.0504632	0.671	0.638	0.0493938	0.136901
HACNS497	NAA10	-0.0623671	0.77	0.779	0.0494125	0.136901
HACNS497	WWC1	0.0615325	0.286	0.242	0.0494608	0.136901
HACNS497	FLNB	-0.140762	0.806	0.823	0.0495701	0.136901
HACNS497	GDF15	-0.0513623	0.051	0.08	0.0496314	0.136901
HACNS497	KPNB1	-0.0724515	0.972	0.986	0.0497357	0.136901
HACNS497	KMT2A	0.0649213	0.936	0.918	0.0510536	0.139848
HACNS497	FAM111B	0.0599585	0.38	0.338	0.0514333	0.139848
HACNS497	DTNA	-0.0829612	0.847	0.862	0.0515162	0.139848
HACNS497	ZNF398	-0.059335	0.324	0.363	0.0515388	0.139848
HACNS497	CTNND1	0.0690921	0.788	0.771	0.0517997	0.139848
HACNS497	MCUB	-0.0678038	0.459	0.507	0.0518539	0.139848
HACNS497	BAX	-0.0602466	0.921	0.917	0.0526099	0.14107
HACNS497	ARL5B	0.0589787	0.503	0.464	0.0532112	0.14107
HACNS497	COL4A2	-0.0745266	0.895	0.905	0.0532673	0.14107
HACNS497	PLCH1	-0.0520761	0.321	0.369	0.0536242	0.14107
HACNS497	NMD3	0.0504698	0.474	0.428	0.0536977	0.14107
HACNS497	PBX1	0.0541316	0.923	0.887	0.0540052	0.14107
HACNS497	KIF5B	-0.064508	0.941	0.951	0.0540287	0.14107
HACNS497	CTBP1	-0.0563628	0.444	0.497	0.0543395	0.14107
HACNS497	MPDZ	0.0728279	0.768	0.744	0.0544468	0.14107
HACNS497	ANTXR1	0.0785277	0.635	0.595	0.054596	0.14107
HACNS497	TMEM132D	0.109065	0.362	0.307	0.0547199	0.14107
HACNS497	CTNNA1	-0.0582156	0.908	0.93	0.054788	0.14107
HACNS497	TMEM131	-0.0614832	0.653	0.694	0.0548181	0.14107
HACNS497	TASOR	-0.0588809	0.541	0.603	0.0550826	0.14107
HACNS497	CNKSR2	0.086763	0.566	0.524	0.0551394	0.14107
HACNS497	MRPL38	-0.0514913	0.444	0.5	0.0554994	0.14107
HACNS497	DHX29	0.0630315	0.753	0.728	0.0555452	0.14107
HACNS497	TNS3	0.0784633	0.755	0.701	0.0555904	0.14107
HACNS497	SRGAP2	-0.0578799	0.531	0.592	0.0557324	0.14107
HACNS497	RABGAP1	-0.0657182	0.821	0.829	0.0558294	0.14107
HACNS497	UBXN7	0.0510335	0.717	0.684	0.0563624	0.141969
HACNS497	ULK4	0.0747356	0.663	0.623	0.0568231	0.142264
HACNS497	TRMT11	-0.0545529	0.801	0.837	0.0569436	0.142264
HACNS497	ASAP1	-0.0688517	0.982	0.978	0.0570121	0.142264
HACNS497	EEF2	0.0513102	1	0.999	0.0574299	0.142861
HACNS497	PSMF1	-0.0560453	0.605	0.661	0.0581326	0.142916
HACNS497	SESN1	0.0774073	0.472	0.435	0.0581522	0.142916
HACNS497	SRGAP1	-0.0592793	0.477	0.527	0.0582885	0.142916
HACNS497	MYH10	-0.0599728	0.98	0.976	0.058351	0.142916
HACNS497	CPNE8	0.0530763	0.668	0.6	0.0585402	0.142916
HACNS497	MXD4	0.0548859	0.589	0.541	0.0588115	0.142916
HACNS497	DCTN4	-0.0529068	0.518	0.555	0.0589186	0.142916
HACNS497	SMARCAD1	-0.0517261	0.77	0.804	0.0590238	0.142916
HACNS497	C17orf75	-0.058752	0.467	0.523	0.0590576	0.142916
HACNS497	KIFC3	-0.062599	0.352	0.406	0.0602648	0.144754
HACNS497	CDC37	-0.0590657	0.758	0.81	0.060433	0.144754
HACNS497	ERBB4	0.174067	0.179	0.148	0.0606083	0.144754
HACNS497	TXNIP	-0.0856855	0.367	0.418	0.0606407	0.144754
HACNS497	DIP2C	0.0743706	0.847	0.834	0.0608859	0.144754
HACNS497	AGBL5	-0.0517781	0.383	0.431	0.0609014	0.144754
HACNS497	MLEC	0.0609584	0.847	0.835	0.0617257	0.145606
HACNS497	SENP7	-0.0615743	0.597	0.628	0.0619055	0.145606
HACNS497	DDRGK1	-0.0562768	0.495	0.534	0.0619514	0.145606
HACNS497	TP53	0.0618134	0.62	0.578	0.0619872	0.145606
HACNS497	PTGIS	0.0510573	0.301	0.262	0.0622714	0.145846
HACNS497	PSMC5	-0.0621218	0.939	0.937	0.0625105	0.145979
HACNS497	PCCB	-0.0514629	0.482	0.532	0.0628468	0.146217
HACNS497	BANP	-0.0520266	0.383	0.416	0.0629772	0.146217
HACNS497	CNTLN	0.0517201	0.633	0.599	0.0632822	0.1465
HACNS497	MCM10	0.0501447	0.551	0.5	0.0636744	0.146859
HACNS497	ATP2A2	0.0540108	0.765	0.725	0.063804	0.146859
HACNS497	FER	-0.0542856	0.75	0.791	0.0644838	0.147618
HACNS497	SCD	0.0597534	0.972	0.985	0.0645134	0.147618
HACNS497	TRNAU1AP	-0.0633453	0.533	0.573	0.0649578	0.147618
HACNS497	ESD	-0.0557761	0.862	0.899	0.0650215	0.147618
HACNS497	HJURP	0.0589296	0.429	0.382	0.0651728	0.147618
HACNS497	RANBP17	-0.0608079	0.844	0.875	0.0652393	0.147618
HACNS497	AP3M2	0.0570593	0.48	0.431	0.0660779	0.149094
HACNS497	AHCY	0.05006	0.783	0.748	0.0672395	0.151041
HACNS497	ARMCX2	0.0826865	0.702	0.672	0.0673198	0.151041
HACNS497	IGF2BP3	-0.0622364	0.974	0.985	0.0679564	0.151041
HACNS497	TATDN1	-0.0611956	0.727	0.746	0.0679659	0.151041
HACNS497	DCP2	-0.0620037	0.737	0.791	0.0680862	0.151041
HACNS497	ITPA	0.0620853	0.684	0.655	0.068125	0.151041
HACNS497	RIMS2	-0.0965586	0.747	0.75	0.0691259	0.151041
HACNS497	TRAM2	-0.0514438	0.564	0.621	0.0691565	0.151041
HACNS497	KIF1A	-0.0843246	0.709	0.739	0.0692269	0.151041
HACNS497	GRIPAP1	-0.0527989	0.411	0.461	0.0693186	0.151041
HACNS497	TBL1Y	0.0503394	0.541	0.5	0.0693382	0.151041
HACNS497	ACTN1	-0.0880626	0.916	0.911	0.069371	0.151041
HACNS497	AP3S2	-0.0718146	0.495	0.535	0.0694313	0.151041
HACNS497	ECI2	0.0557243	0.783	0.764	0.069922	0.151041
HACNS497	HIST1H1D	-0.0622899	0.411	0.473	0.0701534	0.151041
HACNS497	CDCA7	-0.0614604	0.337	0.378	0.0703076	0.151041
HACNS497	EIF4B	-0.06408	0.969	0.966	0.0704523	0.151041
HACNS497	FAM210B	-0.0547007	0.513	0.584	0.0705063	0.151041
HACNS497	AZIN1-AS1	-0.0584725	0.298	0.337	0.070678	0.151041
HACNS497	BEND6	-0.0531024	0.329	0.375	0.0712209	0.151041
HACNS497	LINC01473	-0.0825874	0.691	0.729	0.0712796	0.151041
HACNS497	MPC1	0.0500133	0.569	0.523	0.0713959	0.151041
HACNS497	CLINT1	-0.058868	0.824	0.847	0.0714251	0.151041
HACNS497	TFDP2	0.0645744	0.87	0.839	0.0716766	0.151041
HACNS497	PEX19	0.0505747	0.378	0.333	0.0718326	0.151041
HACNS497	CZIB	-0.0597598	0.599	0.643	0.0718436	0.151041
HACNS497	RPAP2	-0.0546	0.676	0.721	0.0724346	0.151885
HACNS497	SSU72	-0.0625542	0.878	0.897	0.0732176	0.152343
HACNS497	SFRP1	0.054221	0.995	0.987	0.0732303	0.152343
HACNS497	TXNRD1	-0.0673035	0.972	0.977	0.0733934	0.152343
HACNS497	ANXA7	-0.0583263	0.696	0.726	0.0735278	0.152343
HACNS497	CEP290	-0.0592732	0.73	0.767	0.0737508	0.152343
HACNS497	DNAJC9	0.0521931	0.842	0.821	0.0743576	0.152343
HACNS497	CPE	-0.0878603	0.888	0.914	0.0745152	0.152343
HACNS497	DPY30	0.0572069	0.88	0.87	0.0747201	0.152343
HACNS497	PJA2	-0.0548104	0.773	0.806	0.0751538	0.152343
HACNS497	GDI2	0.059326	0.959	0.931	0.0752006	0.152343
HACNS497	AXL	-0.081433	0.681	0.693	0.0752983	0.152343
HACNS497	IBTK	0.0657296	0.594	0.563	0.0754038	0.152343
HACNS497	SOBP	0.121445	0.505	0.455	0.0754771	0.152343
HACNS497	MAMDC2-AS1	-0.0617003	0.288	0.335	0.0754975	0.152343
HACNS497	MGMT	-0.06405	0.49	0.528	0.0755057	0.152343
HACNS497	NFYB	-0.0591412	0.543	0.598	0.07615	0.153257
HACNS497	THOC6	0.0514462	0.449	0.404	0.0774348	0.15527
HACNS497	SPATA5	-0.0685089	0.77	0.794	0.0776038	0.15527
HACNS497	CYTOR	-0.0838256	0.786	0.803	0.0777318	0.15527
HACNS497	C11orf74	0.054669	0.577	0.531	0.0783445	0.156004
HACNS497	B4GALT2	-0.0500906	0.362	0.406	0.0784887	0.156004
HACNS497	ARHGEF10	-0.0524855	0.615	0.65	0.0792607	0.156848
HACNS497	CPSF2	-0.0652804	0.625	0.641	0.0793053	0.156848
HACNS497	LEPROTL1	-0.0571835	0.776	0.792	0.0796452	0.157133
HACNS497	ZNF638	-0.0572635	0.952	0.949	0.0801796	0.157798
HACNS497	RNF145	-0.0570905	0.653	0.692	0.0809785	0.15898
HACNS497	FAM162A	-0.0544173	0.413	0.451	0.0813789	0.159086
HACNS497	SMC4	-0.0636319	0.834	0.844	0.08143	0.159086
HACNS497	CDH12	0.0747661	0.056	0.037	0.0820464	0.159893
HACNS497	AKR1B1	0.0556643	0.783	0.77	0.0822421	0.159893
HACNS497	FANCD2	0.0509346	0.533	0.505	0.0828474	0.160332
HACNS497	NDUFA8	0.0537602	0.773	0.744	0.0829152	0.160332
HACNS497	STK32B	0.0510598	0.179	0.148	0.0832678	0.160332
HACNS497	FZD2	0.0800936	0.793	0.744	0.0836107	0.160332
HACNS497	SERTAD4	0.0522875	0.26	0.221	0.0836124	0.160332
HACNS497	PHGDH	0.0613736	0.982	0.964	0.0836689	0.160332
HACNS497	INPP4A	0.0525436	0.505	0.466	0.0848964	0.161869
HACNS497	SH3BGRL	0.085094	0.793	0.769	0.0849244	0.161869
HACNS497	BLOC1S2	-0.0786606	0.709	0.722	0.0853377	0.161869
HACNS497	TRIP12	-0.0513565	0.809	0.833	0.0855838	0.161869
HACNS497	CDK12	0.0527888	0.696	0.676	0.0855882	0.161869
HACNS497	SRM	-0.0782712	0.86	0.888	0.0857945	0.161869
HACNS497	MYEF2	0.0695039	0.74	0.713	0.0858854	0.161869
HACNS497	API5	-0.0659359	0.732	0.752	0.0880035	0.165009
HACNS497	PSMG4	0.0505369	0.561	0.529	0.0881224	0.165009
HACNS497	TBC1D19	0.0657904	0.446	0.401	0.0881698	0.165009
HACNS497	AC097376.3	0.0612485	0.579	0.537	0.0895297	0.166523
HACNS497	SLC39A6	-0.055049	0.589	0.636	0.0897011	0.166523
HACNS497	GLMN	-0.0564034	0.679	0.722	0.0897142	0.166523
HACNS497	SCG5	0.0773317	0.482	0.439	0.0898103	0.166523
HACNS497	NAV3	-0.0550498	0.173	0.211	0.0902351	0.166925
HACNS497	TET2	0.0511861	0.495	0.45	0.0906795	0.167261
HACNS497	ZNF148	-0.0526504	0.816	0.856	0.0908347	0.167261
HACNS497	CPSF6	0.0507055	0.878	0.86	0.0913332	0.167472
HACNS497	AC098829.1	-0.0903317	0.232	0.27	0.0913676	0.167472
HACNS497	SEPTIN10	-0.0652127	0.913	0.897	0.0919538	0.167588
HACNS497	GCC2	-0.0591508	0.737	0.774	0.0919599	0.167588
HACNS497	PURPL	-0.0605752	0.543	0.589	0.0922177	0.167588
HACNS497	CD81	0.0599538	0.967	0.968	0.0922675	0.167588
HACNS497	DNTTIP2	-0.0550012	0.628	0.67	0.0924925	0.167617
HACNS497	MPP5	0.0541698	0.709	0.664	0.0932014	0.16852
HACNS497	LRCH3	-0.0634337	0.763	0.804	0.0935479	0.168765
HACNS497	TMEM245	-0.0505024	0.679	0.706	0.0941287	0.169395
HACNS497	TAF2	-0.0585033	0.551	0.605	0.0945459	0.169395
HACNS497	METTL9	0.0510601	0.923	0.912	0.09463	0.169395
HACNS497	CBL	-0.0584993	0.597	0.638	0.0948815	0.169395
HACNS497	MRTFB	0.0676953	0.768	0.746	0.0949541	0.169395
HACNS497	CCDC12	0.0699163	0.712	0.678	0.0952042	0.169463
HACNS497	ID4	0.0698525	0.668	0.634	0.0962008	0.17058
HACNS497	CDH13	-0.113803	0.546	0.578	0.096298	0.17058
HACNS497	CCDC57	-0.0511317	0.462	0.516	0.0964703	0.17058
HACNS497	HIST1H4C	-0.14705	0.898	0.906	0.0967357	0.170672
HACNS497	CDC42SE2	0.0775291	0.76	0.736	0.0970124	0.170785
HACNS497	DIAPH3	-0.0725096	0.834	0.88	0.0973595	0.17102
HACNS497	NCBP2AS2	0.0579999	0.589	0.575	0.0977001	0.171242
HACNS497	STK38L	-0.0545291	0.615	0.65	0.0981762	0.171605
HACNS497	CLMP	0.0854594	0.367	0.334	0.0984816	0.171605
HACNS497	MPHOSPH9	-0.0549918	0.622	0.649	0.0987362	0.171605
HACNS497	NUMB	-0.0532819	0.666	0.713	0.0990946	0.171605
HACNS497	DYNC1I2	-0.055947	0.908	0.912	0.0991837	0.171605
HACNS497	HECTD2	0.0879346	0.719	0.702	0.0991922	0.171605
HACNS497	TRIAP1	-0.0584065	0.653	0.682	0.100111	0.172821
HACNS497	ORMDL1	0.0511876	0.87	0.847	0.100851	0.17302
HACNS497	RBM17	0.0627992	0.921	0.907	0.101228	0.17302
HACNS497	FAM49B	0.0509199	0.913	0.894	0.101235	0.17302
HACNS497	NAA25	-0.0502882	0.628	0.671	0.101318	0.17302
HACNS497	2024-03-07	-0.0568797	0.798	0.836	0.101376	0.17302
HACNS497	MAML2	-0.0645499	0.844	0.875	0.10163	0.17302
HACNS497	MNAT1	-0.0521676	0.916	0.906	0.101895	0.17302
HACNS497	NDUFA5	0.0523528	0.852	0.811	0.101955	0.17302
HACNS497	CCDC91	-0.0727512	0.811	0.819	0.103491	0.175256
HACNS497	MBTD1	0.0595829	0.663	0.634	0.103886	0.175554
HACNS497	CHSY3	0.0519117	0.36	0.321	0.104202	0.17558
HACNS497	ERGIC1	-0.0513007	0.61	0.662	0.104516	0.17558
HACNS497	PKP4	-0.0649972	0.885	0.9	0.104559	0.17558
HACNS497	CIR1	-0.0546565	0.638	0.677	0.105219	0.176318
HACNS497	LINC01224	0.0502788	0.293	0.26	0.105724	0.176596
HACNS497	RNF217	-0.0728989	0.653	0.704	0.105887	0.176596
HACNS497	IPO7	-0.066753	0.842	0.879	0.106046	0.176596
HACNS497	TCERG1	0.0796385	0.842	0.826	0.106417	0.176846
HACNS497	GAP43	0.0621539	0.635	0.621	0.106753	0.177038
HACNS497	RCAN1	-0.0746836	0.436	0.465	0.108507	0.179574
HACNS497	ZDBF2	-0.0562401	0.543	0.583	0.108807	0.1797
HACNS497	KMT2C	-0.0605794	0.87	0.893	0.109338	0.180124
HACNS497	TTF1	0.0511529	0.561	0.518	0.109513	0.180124
HACNS497	RBM25	-0.0657228	0.939	0.944	0.112022	0.183843
HACNS497	TMEM38B	-0.0553156	0.398	0.428	0.112234	0.183843
HACNS497	ZSWIM7	-0.0617982	0.786	0.801	0.113826	0.185824
HACNS497	TDRD3	0.0629549	0.566	0.522	0.113907	0.185824
HACNS497	NDUFV2	-0.0544258	0.974	0.955	0.115993	0.188485
HACNS497	IKBIP	-0.0553526	0.661	0.7	0.116009	0.188485
HACNS497	PRKG1	-0.0940885	0.48	0.513	0.11666	0.188879
HACNS497	TNFRSF1A	-0.0507577	0.474	0.514	0.116877	0.188879
HACNS497	HERC2	0.0508063	0.791	0.756	0.116959	0.188879
HACNS497	TGFB2	-0.0982087	0.268	0.298	0.117519	0.189402
HACNS497	MEGF9	0.0540818	0.577	0.53	0.118244	0.18967
HACNS497	NDST4	0.0554407	0.327	0.289	0.118392	0.18967
HACNS497	ZNF730	0.0716779	0.801	0.797	0.118582	0.18967
HACNS497	NHLRC3	0.0507277	0.385	0.354	0.118633	0.18967
HACNS497	TGIF2	0.0518279	0.556	0.516	0.119005	0.189887
HACNS497	ME1	-0.0840606	0.656	0.692	0.119672	0.190571
HACNS497	EPN2	-0.055356	0.788	0.813	0.120661	0.191655
HACNS497	MFAP1	0.0606451	0.788	0.776	0.120831	0.191655
HACNS497	UBE2K	-0.050753	0.903	0.933	0.121257	0.191939
HACNS497	UFD1	-0.058152	0.763	0.771	0.121489	0.191939
HACNS497	ADK	-0.0657657	0.936	0.937	0.122001	0.192172
HACNS497	RSRC1	0.0716869	0.804	0.779	0.122117	0.192172
HACNS497	DAD1	0.0508416	0.985	0.977	0.122829	0.192419
HACNS497	CDC40	-0.0588914	0.599	0.648	0.122858	0.192419
HACNS497	EPM2A	0.0572026	0.298	0.262	0.123013	0.192419
HACNS497	ADAM10	0.0681287	0.75	0.75	0.123235	0.192419
HACNS497	UBE2T	-0.0702969	0.684	0.731	0.124526	0.193392
HACNS497	EMP2	0.0527289	0.398	0.375	0.124809	0.193392
HACNS497	ARHGEF12	0.0639592	0.668	0.645	0.124927	0.193392
HACNS497	GCNT1	0.0566223	0.148	0.12	0.124999	0.193392
HACNS497	ZNF609	0.0524003	0.832	0.813	0.125065	0.193392
HACNS497	GLI2	-0.0560312	0.719	0.758	0.125678	0.193629
HACNS497	CRISPLD1	-0.0532133	0.661	0.694	0.125702	0.193629
HACNS497	POLE	-0.0538759	0.418	0.445	0.126014	0.193737
HACNS497	ME3	-0.0690894	0.291	0.32	0.126777	0.194536
HACNS497	NPPB	-0.167306	0.283	0.312	0.127556	0.195358
HACNS497	AGAP1	-0.0559436	0.929	0.947	0.128118	0.195845
HACNS497	MOSMO	0.0562878	0.607	0.603	0.128754	0.195986
HACNS497	SRI	-0.0513063	0.934	0.933	0.128807	0.195986
HACNS497	PPP6R3	0.0544659	0.875	0.854	0.129028	0.195986
HACNS497	EFCAB11	0.0521608	0.589	0.571	0.129367	0.195986
HACNS497	E2F7	-0.0579216	0.418	0.449	0.129566	0.195986
HACNS497	HSPA1A	0.0538458	0.48	0.454	0.129679	0.195986
HACNS497	NAXE	-0.0514815	0.51	0.534	0.130388	0.196556
HACNS497	LINC02428	0.0663288	0.52	0.491	0.130546	0.196556
HACNS497	ATL2	-0.0547397	0.503	0.527	0.131149	0.197093
HACNS497	SH3PXD2A	-0.0537811	0.25	0.278	0.132569	0.198854
HACNS497	DNAJC1	0.0609327	0.929	0.912	0.134949	0.201681
HACNS497	GRK5	0.0807736	0.505	0.479	0.135158	0.201681
HACNS497	FAM133B	-0.0598784	0.839	0.86	0.135217	0.201681
HACNS497	DHX40	0.0512631	0.472	0.443	0.135461	0.201681
HACNS497	PDE10A	0.0701394	0.472	0.435	0.136073	0.201962
HACNS497	MYOF	-0.0698039	0.707	0.729	0.136154	0.201962
HACNS497	PSME2	-0.0564195	0.663	0.669	0.1374	0.203148
HACNS497	NREP	0.0648079	0.824	0.792	0.137545	0.203148
HACNS497	TUBB4B	-0.0534108	0.844	0.877	0.137714	0.203148
HACNS497	ZNF714	0.0538039	0.786	0.775	0.138492	0.203919
HACNS497	SAFB	-0.0547298	0.786	0.798	0.139985	0.20555
HACNS497	PPM1L	0.0694873	0.671	0.626	0.140138	0.20555
HACNS497	MYL9	-0.0706439	0.862	0.868	0.140369	0.20555
HACNS497	TNFRSF12A	-0.111338	0.714	0.733	0.141485	0.206456
HACNS497	YIPF4	-0.0640661	0.566	0.584	0.141504	0.206456
HACNS497	CCN2	-0.135857	0.755	0.758	0.142421	0.207417
HACNS497	PLCE1	0.0639585	0.536	0.51	0.1427	0.207446
HACNS497	UBAP2	0.0677231	0.821	0.814	0.143343	0.208003
HACNS497	TXNDC12	-0.0541469	0.773	0.78	0.143628	0.20804
HACNS497	NDUFC1	0.0543232	0.954	0.924	0.144831	0.209404
HACNS497	EMC3	-0.0691971	0.722	0.742	0.145734	0.210329
HACNS497	PRAG1	-0.0797292	0.497	0.543	0.146819	0.211492
HACNS497	FAAP20	-0.0527229	0.844	0.843	0.147068	0.211492
HACNS497	ZNF423	0.0549406	0.786	0.794	0.15087	0.216572
HACNS497	TTK	-0.0519251	0.426	0.457	0.151948	0.217729
HACNS497	BCAP31	0.0589751	0.753	0.747	0.152684	0.218271
HACNS497	GPATCH2L	0.053024	0.745	0.711	0.152872	0.218271
HACNS497	LINC00665	-0.0502797	0.569	0.579	0.153768	0.218853
HACNS497	CDCA2	-0.053838	0.474	0.51	0.153884	0.218853
HACNS497	PTRH2	0.0503992	0.656	0.628	0.154099	0.218853
HACNS497	VPS41	-0.0507135	0.684	0.736	0.154528	0.219075
HACNS497	ZRANB2	0.0503562	0.939	0.948	0.1554	0.219922
HACNS497	NUS1	-0.0561075	0.523	0.541	0.156161	0.220609
HACNS497	KLF6	-0.0501474	0.533	0.601	0.157429	0.221844
HACNS497	PTAR1	-0.0545695	0.589	0.618	0.15759	0.221844
HACNS497	MED10	-0.0565777	0.513	0.546	0.158486	0.222508
HACNS497	SOX5	0.0882602	0.872	0.852	0.158616	0.222508
HACNS497	PLXDC2	0.0739751	0.842	0.845	0.159155	0.222872
HACNS497	CDRT4	-0.0624038	0.467	0.507	0.161975	0.226053
HACNS497	RAB2A	-0.0507747	0.921	0.931	0.161991	0.226053
HACNS497	COX10-AS1	-0.0532231	0.482	0.51	0.162646	0.226426
HACNS497	CAAP1	-0.0538368	0.541	0.566	0.162823	0.226426
HACNS497	AC078881.1	0.0531625	0.485	0.453	0.163554	0.227048
HACNS497	ATP6V1F	0.0550432	0.895	0.883	0.164635	0.228049
HACNS497	PCDH17	-0.0606003	0.145	0.174	0.16498	0.228049
HACNS497	LPP	-0.0755514	0.985	0.978	0.165202	0.228049
HACNS497	GSE1	-0.052831	0.329	0.354	0.165451	0.228049
HACNS497	SYNE1	-0.0653549	0.337	0.368	0.165699	0.228049
HACNS497	PFDN1	-0.0553292	0.855	0.865	0.168075	0.230407
HACNS497	TBC1D5	0.0612051	0.949	0.952	0.168109	0.230407
HACNS497	METTL8	0.0576901	0.541	0.518	0.168275	0.230407
HACNS497	PIBF1	-0.0542181	0.816	0.838	0.169664	0.231913
HACNS497	SORBS1	-0.0507857	0.421	0.447	0.171244	0.233638
HACNS497	ELMO1	-0.100376	0.666	0.707	0.17151	0.233638
HACNS497	NEDD4	-0.055965	0.658	0.696	0.172183	0.233948
HACNS497	HEATR1	-0.0524042	0.561	0.597	0.172321	0.233948
HACNS497	LIMCH1	-0.0708921	0.824	0.845	0.173199	0.234741
HACNS497	NDUFA3	0.0546352	0.898	0.899	0.173818	0.23508
HACNS497	TRIO	-0.0666078	0.967	0.966	0.174036	0.23508
HACNS497	PIP4K2A	0.0505701	0.51	0.476	0.17454	0.235365
HACNS497	ZC3H12B	0.0585857	0.39	0.37	0.175095	0.235716
HACNS497	CNTN5	-0.131167	0.263	0.291	0.175807	0.236278
HACNS497	GPR137C	-0.0554788	0.528	0.547	0.176724	0.236782
HACNS497	ITM2B	-0.0523834	0.908	0.904	0.176773	0.236782
HACNS497	TWISTNB	-0.054159	0.63	0.669	0.178299	0.238427
HACNS497	MAP4K3-DT	0.058371	0.556	0.532	0.1809	0.241329
HACNS497	PPP6R2	-0.0551077	0.696	0.698	0.181072	0.241329
HACNS497	AFF3	0.0624767	0.74	0.711	0.183008	0.243376
HACNS497	LINC02163	0.0855797	0.038	0.026	0.183216	0.243376
HACNS497	BUB3	-0.0587022	0.699	0.726	0.184042	0.243418
HACNS497	EVI5	0.0631075	0.765	0.74	0.184074	0.243418
HACNS497	MSH6	0.0529948	0.788	0.764	0.184373	0.243418
HACNS497	TANC2	-0.053056	0.526	0.559	0.184463	0.243418
HACNS497	AC027288.3	0.0538091	0.628	0.59	0.18589	0.244897
HACNS497	CXXC5	-0.051966	0.673	0.699	0.186339	0.245087
HACNS497	UBE3D	0.0637188	0.679	0.63	0.189122	0.248339
HACNS497	LRRC59	-0.0600165	0.656	0.663	0.190026	0.249118
HACNS497	BSCL2	-0.0523731	0.702	0.729	0.190869	0.24943
HACNS497	ME2	0.0524308	0.727	0.692	0.190887	0.24943
HACNS497	SHOC2	-0.0519577	0.597	0.623	0.191585	0.249934
HACNS497	FOXP1	0.0520511	0.837	0.803	0.193371	0.251854
HACNS497	CDH8	-0.0668124	0.625	0.65	0.194439	0.252834
HACNS497	RTN3	0.0651857	0.959	0.947	0.195038	0.253201
HACNS497	ZNF43	-0.0598865	0.73	0.744	0.196759	0.255022
HACNS497	GRIA1	0.12834	0.531	0.501	0.197692	0.255352
HACNS497	TNPO1	0.0502112	0.878	0.89	0.197719	0.255352
HACNS497	PKDCC	0.0529923	0.482	0.447	0.197969	0.255352
HACNS497	CSNK1G2	0.0513356	0.658	0.637	0.198684	0.255733
HACNS497	SKA2	-0.0526668	0.926	0.935	0.198903	0.255733
HACNS497	GGNBP2	-0.054451	0.796	0.798	0.20003	0.256769
HACNS497	MANF	-0.0580292	0.758	0.829	0.201201	0.257454
HACNS497	RHOQ	-0.0512539	0.584	0.613	0.201206	0.257454
HACNS497	LITAF	-0.0602502	0.717	0.741	0.205338	0.262321
HACNS497	PSMC6	-0.0502782	0.786	0.816	0.20611	0.262888
HACNS497	MCM3	0.0620714	0.821	0.811	0.206815	0.263369
HACNS497	ORAI2	-0.0515128	0.518	0.544	0.208969	0.265632
HACNS497	FBXO22	-0.0567536	0.776	0.796	0.209256	0.265632
HACNS497	MAP3K3	0.0551322	0.5	0.468	0.210703	0.267046
HACNS497	COIL	0.0509826	0.536	0.508	0.211092	0.267117
HACNS497	AF117829.1	-0.0688552	0.597	0.621	0.211566	0.267293
HACNS497	HIST1H1C	-0.0733095	0.421	0.448	0.212804	0.268435
HACNS497	CRABP1	0.209017	0.89	0.872	0.213586	0.268662
HACNS497	SFRP4	0.0646976	0.181	0.156	0.213655	0.268662
HACNS497	ANKRD12	-0.0589743	0.801	0.827	0.214576	0.269398
HACNS497	BUB1B	-0.0540306	0.505	0.521	0.216537	0.271433
HACNS497	LHFPL6	0.0669858	0.793	0.79	0.217077	0.271685
HACNS497	RNF13	0.0505082	0.628	0.616	0.21749	0.271778
HACNS497	ABL1	0.0586563	0.801	0.778	0.218234	0.272282
HACNS497	CUX1	0.052864	0.957	0.951	0.220121	0.27421
HACNS497	GLYR1	-0.0635082	0.709	0.727	0.220879	0.274727
HACNS497	ROR2	0.069492	0.599	0.579	0.22161	0.275209
HACNS497	CDC42EP3	-0.0523684	0.541	0.561	0.223812	0.277513
HACNS497	MAPK10	0.058915	0.941	0.924	0.225124	0.27791
HACNS497	NBEAL1	-0.051085	0.827	0.843	0.225171	0.27791
HACNS497	TPX2	-0.0579593	0.645	0.691	0.225173	0.27791
HACNS497	CASK	-0.0583396	0.801	0.819	0.226198	0.278746
HACNS497	TIMM9	-0.0501965	0.592	0.605	0.22674	0.278984
HACNS497	HAUS6	0.0503127	0.602	0.583	0.22735	0.279305
HACNS497	CHMP5	-0.0529292	0.816	0.823	0.228425	0.279724
HACNS497	PSMC2	-0.0505276	0.712	0.726	0.228562	0.279724
HACNS497	RPL22L1	-0.0583005	0.842	0.866	0.229072	0.279724
HACNS497	LINC01619	0.0536089	0.23	0.207	0.229087	0.279724
HACNS497	FZD5	-0.101362	0.645	0.655	0.230634	0.281184
HACNS497	PHLDA3	-0.0510356	0.288	0.308	0.232205	0.282669
HACNS497	GPBP1L1	0.0501478	0.673	0.669	0.236127	0.287007
HACNS497	CPVL	0.0555914	0.699	0.684	0.238461	0.289405
HACNS497	NRG1	0.0502351	0.648	0.622	0.238961	0.289573
HACNS497	RPP21	0.055	0.755	0.731	0.240533	0.291038
HACNS497	BEX1	0.0562415	0.773	0.754	0.242296	0.292729
HACNS497	HDAC9	-0.0641519	0.783	0.812	0.245679	0.296369
HACNS497	HAUS1	-0.0525495	0.737	0.765	0.2485	0.299075
HACNS497	EFNB1	0.0606061	0.316	0.289	0.248669	0.299075
HACNS497	SPCS2	0.0534547	0.964	0.965	0.251333	0.301826
HACNS497	SEC24D	-0.0652885	0.444	0.464	0.252679	0.302987
HACNS497	PRKAG2	-0.0511874	0.681	0.713	0.259359	0.310198
HACNS497	ERC2	0.0516465	0.724	0.703	0.259919	0.310198
HACNS497	MYH9	-0.0787806	0.921	0.906	0.26021	0.310198
HACNS497	NFAT5	-0.054333	0.941	0.913	0.260241	0.310198
HACNS497	GLUD1	0.0526186	0.735	0.713	0.267125	0.31793
HACNS497	UBE4B	0.0703537	0.768	0.76	0.268681	0.319307
HACNS497	PHACTR1	-0.0517774	0.452	0.473	0.272569	0.323449
HACNS497	PWRN1	0.0668543	0.094	0.078	0.274094	0.324777
HACNS497	CIAO1	-0.0529095	0.702	0.69	0.277097	0.327851
HACNS497	BRCA1	0.0584226	0.628	0.615	0.278319	0.328651
HACNS497	CTNNBIP1	0.0900668	0.844	0.84	0.278594	0.328651
HACNS497	RNF111	-0.0507708	0.691	0.728	0.28002	0.329848
HACNS497	CRIM1	-0.0506613	0.842	0.875	0.283859	0.333879
HACNS497	ANXA1	-0.0542374	0.867	0.879	0.286949	0.337018
HACNS497	DLX5	0.0762793	0.36	0.337	0.288785	0.338678
HACNS497	MAN1A2	-0.0512382	0.832	0.818	0.289298	0.338783
HACNS497	BRIX1	-0.0535982	0.681	0.677	0.29012	0.33925
HACNS497	ZNF532	0.051629	0.582	0.551	0.291507	0.340374
HACNS497	AL353138.1	-0.0676447	0.467	0.479	0.29456	0.343439
HACNS497	CDK1	-0.0717739	0.523	0.54	0.295929	0.344534
HACNS497	CNTNAP2	0.076529	0.758	0.736	0.297472	0.345827
HACNS497	ZFYVE16	-0.0516152	0.719	0.714	0.299179	0.347308
HACNS497	RTN1	-0.0540143	0.265	0.283	0.301929	0.3495
HACNS497	FILIP1L	-0.0540261	0.686	0.704	0.30194	0.3495
HACNS497	SESN2	-0.0503333	0.413	0.447	0.303923	0.351287
HACNS497	ADGRB3	0.0728296	0.327	0.303	0.309602	0.357336
HACNS497	BACH1	0.0528482	0.821	0.818	0.316433	0.364507
HACNS497	PLK2	-0.0783087	0.482	0.501	0.316865	0.364507
HACNS497	ADCY2	0.0651098	0.232	0.209	0.31718	0.364507
HACNS497	HIVEP1	-0.0708844	0.712	0.709	0.318349	0.365326
HACNS497	YBX3	-0.0537334	0.964	0.96	0.319868	0.366341
HACNS497	APOE	0.0596428	0.977	0.962	0.320148	0.366341
HACNS497	RAI14	0.0572232	0.827	0.797	0.322574	0.368591
HACNS497	ANXA5	0.0558483	0.98	0.98	0.323342	0.368941
HACNS497	DYRK1A	0.059776	0.816	0.818	0.326744	0.372293
HACNS497	NR2F1-AS1	0.0580058	0.207	0.186	0.329392	0.37426
HACNS497	AL139260.1	0.0538811	0.551	0.532	0.329405	0.37426
HACNS497	DLGAP1	-0.0749748	0.531	0.565	0.330149	0.374574
HACNS497	AC073050.1	0.110434	0.768	0.745	0.330824	0.374726
HACNS497	AKAP12	-0.0791376	0.952	0.964	0.331218	0.374726
HACNS497	ZNRF1	-0.0547929	0.709	0.741	0.33528	0.378786
HACNS497	MAGI1	-0.0629643	0.944	0.926	0.340407	0.384037
HACNS497	MIR4435-2HG	-0.064065	0.867	0.865	0.347528	0.391519
HACNS497	TPM4	-0.0590533	0.992	0.989	0.349305	0.392968
HACNS497	CALD1	-0.0529202	1	0.995	0.352594	0.396112
HACNS497	TCERG1L	-0.135834	0.431	0.446	0.355336	0.398633
HACNS497	OXA1L	0.052805	0.52	0.52	0.356038	0.398862
HACNS497	IL1RAPL1	-0.0532016	0.151	0.169	0.357349	0.399772
HACNS497	SOX4	0.0560194	0.809	0.806	0.363829	0.406454
HACNS497	FAM155A	-0.0583656	0.768	0.792	0.367169	0.409613
HACNS497	ITGB1	-0.0516708	0.987	0.988	0.376357	0.418832
HACNS497	GRM7	0.0645919	0.148	0.136	0.376478	0.418832
HACNS497	TBC1D9	0.087305	0.643	0.617	0.37811	0.420064
HACNS497	BACH2	-0.0632612	0.788	0.795	0.380498	0.422131
HACNS497	DLG1	0.0580718	0.962	0.946	0.381056	0.422166
HACNS497	GPC5	0.0749674	0.207	0.189	0.384589	0.425492
HACNS497	PPP2R3A	-0.0584103	0.684	0.706	0.385879	0.42633
HACNS497	PKD2	-0.052816	0.855	0.85	0.391066	0.431262
HACNS497	AUTS2	0.0600033	0.997	0.992	0.39142	0.431262
HACNS497	ZDHHC21	0.0500054	0.508	0.495	0.393344	0.432786
HACNS497	BBS9	0.0624786	0.714	0.697	0.39472	0.433705
HACNS497	KALRN	0.0776511	0.707	0.712	0.402121	0.441231
HACNS497	SOX2	-0.0759011	0.796	0.779	0.404783	0.443428
HACNS497	HSPA5	-0.0642963	0.957	0.96	0.40523	0.443428
HACNS497	HBEGF	-0.0501437	0.281	0.296	0.406761	0.444496
HACNS497	GREM1	-0.0752946	0.566	0.565	0.408793	0.446108
HACNS497	EIF4G3	-0.0516486	0.954	0.96	0.41228	0.449302
HACNS497	SARS	-0.0547022	0.878	0.886	0.414223	0.450805
HACNS497	MANBA	0.0503222	0.482	0.481	0.41795	0.454245
HACNS497	RGS5	-0.076675	0.51	0.517	0.429714	0.466397
HACNS497	AC016766.1	-0.118241	0.699	0.703	0.431598	0.467808
HACNS497	EPHB1	0.0767072	0.569	0.548	0.436942	0.47296
HACNS497	IPO5	-0.058691	0.844	0.85	0.442692	0.478538
HACNS497	BBOX1-AS1	-0.0539399	0.497	0.519	0.444621	0.479975
HACNS497	SIX3	0.0621457	0.918	0.919	0.456915	0.492582
HACNS497	NES	-0.0550257	0.954	0.956	0.458976	0.494139
HACNS497	SLC35F4	0.0652143	0.276	0.267	0.475029	0.510735
HACNS497	PPP2R2B	0.117276	0.48	0.51	0.4783	0.513563
HACNS497	ASPM	-0.0669434	0.594	0.596	0.479881	0.514202
HACNS497	TMEM132B	-0.0650686	0.668	0.692	0.480179	0.514202
HACNS497	UBE2C	-0.068342	0.594	0.59	0.483245	0.516795
HACNS497	MEST	0.0601593	0.957	0.951	0.487808	0.520979
HACNS497	GBE1	-0.0605721	0.628	0.625	0.4985	0.531689
HACNS497	ZHX2	0.0569429	0.444	0.434	0.500307	0.532907
HACNS497	THSD7A	-0.0741428	0.247	0.227	0.513396	0.546123
HACNS497	IGFBP5	0.0648659	0.934	0.935	0.522893	0.555487
HACNS497	TMTC2	0.05362	0.564	0.563	0.529992	0.562283
HACNS497	GPC3	0.0703365	0.885	0.881	0.535898	0.567178
HACNS497	PBX3	0.0575922	0.844	0.84	0.536022	0.567178
HACNS497	KRT18	0.0651611	0.969	0.984	0.543264	0.573538
HACNS497	PCP4	-0.102808	0.151	0.158	0.544163	0.573538
HACNS497	DDAH1	-0.0782313	0.798	0.804	0.544181	0.573538
HACNS497	TNFRSF21	-0.05551	0.589	0.598	0.54507	0.57372
HACNS497	CDKN1A	-0.0884582	0.25	0.254	0.573773	0.603139
HACNS497	SELENOP	0.0631285	0.227	0.222	0.580663	0.609582
HACNS497	ANKRD1	-0.0700698	0.755	0.746	0.5835	0.611758
HACNS497	DCBLD2	-0.0574231	0.931	0.937	0.588347	0.616034
HACNS497	PDE4D	0.0530398	0.551	0.544	0.624638	0.653179
HACNS497	MAST4	-0.0661217	0.668	0.676	0.634667	0.662801
HACNS497	PRKN	-0.050471	0.513	0.505	0.636953	0.664322
HACNS497	DMD	0.0503422	0.704	0.711	0.643326	0.670097
HACNS497	PPP3CA	-0.0502846	0.842	0.829	0.669664	0.696625
HACNS497	LINC01876	-0.0643402	0.862	0.865	0.672603	0.698775
HACNS497	DDIT3	-0.0670298	0.434	0.406	0.690655	0.716599
HACNS497	GFRA1	0.0865742	0.316	0.315	0.696076	0.721289
HACNS497	UNC5D	-0.13764	0.691	0.672	0.710252	0.735028
HACNS497	AC096570.1	-0.0658546	0.077	0.082	0.730932	0.755453
HACNS497	AC092691.1	0.0606083	0.184	0.178	0.732257	0.755848
HACNS497	FRMD6	-0.0762107	0.554	0.533	0.757362	0.780756
HACNS497	MDM2	-0.061789	0.533	0.516	0.761851	0.784373
HACNS497	PTPRZ1	-0.0687783	0.278	0.28	0.769212	0.790936
HACNS497	ANKRD45	-0.0514526	0.367	0.365	0.773942	0.794778
HACNS497	ALCAM	-0.0501703	0.444	0.441	0.782534	0.802574
HACNS497	ACTC1	-0.118576	0.349	0.349	0.794319	0.813618
HACNS497	CLVS1	-0.0529582	0.304	0.292	0.805096	0.823604
HACNS497	IFITM3	-0.0606727	0.638	0.617	0.823114	0.840962
HACNS497	HPSE2	0.0573607	0.227	0.223	0.860742	0.878286
HACNS497	UPP1	-0.0570725	0.485	0.464	0.864367	0.880863
HACNS497	TIMP3	-0.0502049	0.722	0.706	0.871382	0.886884
HACNS497	IMMP2L	0.0679687	0.936	0.929	0.881368	0.895909
HACNS497	ADAMTS6	-0.0613446	0.643	0.622	0.884474	0.897169
HACNS497	SLIT2	0.060267	0.413	0.42	0.884848	0.897169
HACNS497	XACT	0.0698208	0.656	0.65	0.914096	0.925268
HACNS497	IL1RAPL2	-0.0629975	0.107	0.109	0.914872	0.925268
HACNS497	TAC1	-0.130845	0.227	0.224	0.94401	0.953534
HACNS497	AL357507.1	-0.0940474	0.232	0.232	0.952702	0.961102
HACNS497	LTBP1	0.0537955	0.76	0.771	0.954333	0.961536
HACNS497	DPP10	0.105316	0.388	0.393	0.959326	0.965352
HACNS497	CTNNA2	0.0620118	0.467	0.475	0.961386	0.966211
HACNS497	LMCD1-AS1	0.0541098	0.416	0.445	0.978051	0.981728
HACNS497	2024-03-04	-0.0612058	0.36	0.345	0.985102	0.987567
HACNS497	SLC20A2	-0.0667064	0.681	0.668	0.990151	0.991389
HACNS497	MSR1	-0.0605489	0.492	0.487	0.999339	0.999339
HACNS50	RUFY2	-0.0811533	0.503	0.619	0.000325722	0.0922346
HACNS50	BABAM2	-0.123368	0.668	0.742	0.000519734	0.0922346
HACNS50	PSMA6	-0.10835	0.923	0.946	0.000581865	0.0922346
HACNS50	SDAD1	-0.0870773	0.617	0.702	0.000715296	0.0922346
HACNS50	POT1	0.0827164	0.465	0.368	0.000755911	0.0922346
HACNS50	ZNF81	-0.0828583	0.202	0.278	0.000976718	0.0922346
HACNS50	DOP1B	0.0627537	0.327	0.244	0.000982964	0.0922346
HACNS50	TGOLN2	0.0854751	0.601	0.515	0.00130111	0.0922346
HACNS50	NINJ1	0.0720774	0.332	0.259	0.00130605	0.0922346
HACNS50	BUD23	-0.0979571	0.636	0.7	0.00160281	0.0922346
HACNS50	HS2ST1	0.0939804	0.84	0.815	0.00171011	0.0922346
HACNS50	TPP1	0.0539354	0.282	0.206	0.00173078	0.0922346
HACNS50	BCL7C	-0.0964963	0.854	0.857	0.00173574	0.0922346
HACNS50	MAPK1	-0.0995423	0.729	0.818	0.00180332	0.0922346
HACNS50	CENPB	0.0759448	0.311	0.24	0.00193159	0.0922346
HACNS50	DPY19L2	-0.0593924	0.162	0.236	0.00200324	0.0922346
HACNS50	ODR4	0.0761882	0.58	0.501	0.0020249	0.0922346
HACNS50	STXBP3	-0.0894325	0.481	0.553	0.00205581	0.0922346
HACNS50	RAI1	0.0837936	0.543	0.451	0.00209875	0.0922346
HACNS50	DIDO1	-0.0904924	0.601	0.681	0.002223	0.09281
HACNS50	ZNF592	0.0839874	0.418	0.352	0.00260648	0.0988942
HACNS50	AL731577.2	0.0657153	0.311	0.238	0.00271342	0.0988942
HACNS50	CELF1	0.0930383	0.934	0.919	0.00272403	0.0988942
HACNS50	SPC25	0.120917	0.614	0.546	0.00314971	0.109584
HACNS50	BRD7	-0.075579	0.907	0.92	0.0033102	0.110561
HACNS50	FAM111A	0.0575795	0.269	0.203	0.00361694	0.115741
HACNS50	ITGAV	0.15481	0.795	0.765	0.00374252	0.115741
HACNS50	UBE2G1	-0.0780381	0.745	0.78	0.00405689	0.119436
HACNS50	ZNF714	0.0939787	0.832	0.775	0.00436312	0.119436
HACNS50	LCMT1	-0.0913104	0.628	0.684	0.00438831	0.119436
HACNS50	TLCD5	0.0551055	0.378	0.3	0.00477963	0.119436
HACNS50	RPGRIP1L	-0.0707023	0.386	0.456	0.00493586	0.119436
HACNS50	EIF2D	-0.0621492	0.303	0.379	0.0052407	0.119436
HACNS50	ATP6V1G1	-0.0864439	0.981	0.981	0.00540494	0.119436
HACNS50	AGO1	-0.0764951	0.298	0.366	0.00552848	0.119436
HACNS50	PFKM	0.0704771	0.455	0.393	0.00576913	0.119436
HACNS50	RBM12	0.0636025	0.447	0.381	0.00584763	0.119436
HACNS50	SORBS3	0.05763	0.418	0.336	0.0058724	0.119436
HACNS50	LRRC17	0.0893182	0.396	0.329	0.00603315	0.119436
HACNS50	FAM234A	-0.0799528	0.378	0.442	0.00606415	0.119436
HACNS50	ZSCAN30	-0.0549843	0.186	0.25	0.00640062	0.119436
HACNS50	PCNP	-0.0861497	0.835	0.843	0.00649178	0.119436
HACNS50	CLINT1	-0.0945281	0.814	0.847	0.00649895	0.119436
HACNS50	MRPS23	-0.0894672	0.654	0.695	0.00683766	0.119436
HACNS50	ROMO1	0.0760028	0.979	0.966	0.00712865	0.119436
HACNS50	TBC1D4	-0.0934373	0.407	0.466	0.00723227	0.119436
HACNS50	TAF7	-0.071152	0.803	0.837	0.0072896	0.119436
HACNS50	AKNA	-0.0683319	0.221	0.286	0.0074747	0.119436
HACNS50	YY1	0.0746574	0.918	0.868	0.00765173	0.119436
HACNS50	STIM2	-0.0623418	0.404	0.489	0.00765757	0.119436
HACNS50	RABIF	0.0646927	0.439	0.372	0.00771931	0.119436
HACNS50	WDR83	-0.0501743	0.181	0.243	0.00777365	0.119436
HACNS50	DUS4L	-0.051252	0.186	0.252	0.00789225	0.119436
HACNS50	POLK	0.0643683	0.553	0.482	0.00817311	0.119436
HACNS50	REV1	-0.0731528	0.569	0.654	0.0082405	0.119436
HACNS50	CHMP5	-0.101469	0.785	0.823	0.00835497	0.119436
HACNS50	SMDT1	-0.0806959	0.713	0.769	0.00837929	0.119436
HACNS50	THOC1	-0.0866637	0.71	0.739	0.00851748	0.119436
HACNS50	INTS4	0.0500132	0.524	0.453	0.00903485	0.119436
HACNS50	GARNL3	-0.0500083	0.128	0.184	0.0090837	0.119436
HACNS50	ZBTB7A	-0.0521	0.213	0.283	0.00924427	0.119436
HACNS50	PAPOLG	0.051125	0.426	0.345	0.00944747	0.119436
HACNS50	PWRN1	0.0615163	0.12	0.078	0.00953789	0.119436
HACNS50	CCDC171	0.0823056	0.596	0.54	0.00977779	0.119436
HACNS50	KCTD13	-0.0560887	0.231	0.296	0.00979773	0.119436
HACNS50	CAPZB	0.0782966	0.971	0.957	0.00981959	0.119436
HACNS50	ZC3HC1	-0.0693317	0.388	0.453	0.0105216	0.119436
HACNS50	RNF5	-0.0954287	0.633	0.688	0.010703	0.119436
HACNS50	ARPC1A	-0.0866393	0.912	0.904	0.0109027	0.119436
HACNS50	TMTC3	0.0502876	0.484	0.412	0.0110589	0.119436
HACNS50	TDRP	-0.0605542	0.21	0.266	0.0111888	0.119436
HACNS50	ACSL3	-0.0956521	0.872	0.898	0.0112166	0.119436
HACNS50	CUL3	-0.0906729	0.902	0.897	0.0113468	0.119436
HACNS50	CHMP4A	0.0706664	0.705	0.657	0.0113705	0.119436
HACNS50	CREBBP	-0.0627042	0.691	0.791	0.0116746	0.119436
HACNS50	RBM27	-0.0807731	0.745	0.79	0.0118807	0.119436
HACNS50	SLC38A9	0.0856198	0.545	0.493	0.0119798	0.119436
HACNS50	RNF126	0.0673909	0.476	0.412	0.0120078	0.119436
HACNS50	COX5A	-0.0795222	0.973	0.97	0.0123031	0.119436
HACNS50	KCTD9	-0.0662647	0.351	0.424	0.0124055	0.119436
HACNS50	ARL13B	0.0833503	0.588	0.534	0.0126374	0.119436
HACNS50	PRPS1	-0.0511691	0.311	0.381	0.0126983	0.119436
HACNS50	PEX2	-0.0549826	0.327	0.395	0.0127336	0.119436
HACNS50	PRPF19	0.0506331	0.492	0.423	0.0127553	0.119436
HACNS50	SYF2	0.0758723	0.819	0.778	0.0131205	0.119436
HACNS50	ZNF827	0.0583533	0.423	0.361	0.0131252	0.119436
HACNS50	DDX11	0.0734128	0.434	0.375	0.0132271	0.119436
HACNS50	AKR1B1	0.0906485	0.814	0.77	0.0132539	0.119436
HACNS50	RPUSD3	0.0600093	0.468	0.401	0.0134022	0.119436
HACNS50	ZNF678	-0.0746145	0.426	0.509	0.0134584	0.119436
HACNS50	MED6	0.0606986	0.638	0.574	0.0134589	0.119436
HACNS50	MRPS31	0.0701299	0.737	0.69	0.0135226	0.119436
HACNS50	RNPEP	-0.0667367	0.418	0.478	0.0136407	0.119436
HACNS50	CLK3	-0.0506213	0.229	0.292	0.0137708	0.119436
HACNS50	UBE2N	0.0763009	0.923	0.905	0.0142946	0.119436
HACNS50	IPO7	-0.0773784	0.835	0.879	0.0143003	0.119436
HACNS50	FOXN3	0.0920756	0.761	0.712	0.014303	0.119436
HACNS50	RSBN1	0.078008	0.439	0.389	0.0143034	0.119436
HACNS50	ANO6	0.0938389	0.785	0.749	0.014434	0.119436
HACNS50	VRK3	0.0553112	0.383	0.325	0.0145749	0.119436
HACNS50	ASB7	0.0570047	0.311	0.256	0.014924	0.119436
HACNS50	DCLK2	0.0569013	0.38	0.314	0.0150245	0.119436
HACNS50	USP47	-0.0741507	0.806	0.841	0.0152535	0.119436
HACNS50	EEF1E1	-0.0663543	0.851	0.881	0.0153524	0.119436
HACNS50	SSR1	-0.0716507	0.604	0.642	0.0155686	0.119436
HACNS50	MAPK8IP3	-0.0542671	0.303	0.36	0.0159024	0.119436
HACNS50	MRPS6	0.0821835	0.973	0.958	0.0160384	0.119436
HACNS50	PCYOX1	0.0537086	0.646	0.599	0.0161296	0.119436
HACNS50	APIP	0.0624095	0.609	0.549	0.0163739	0.119436
HACNS50	DGCR6L	-0.0573471	0.37	0.43	0.0164717	0.119436
HACNS50	GRIA1	0.0838607	0.58	0.501	0.0166645	0.119436
HACNS50	CNKSR2	0.140054	0.572	0.524	0.0167065	0.119436
HACNS50	OPTN	0.0774386	0.471	0.403	0.0169132	0.119436
HACNS50	SNHG17	-0.0669599	0.298	0.347	0.0169214	0.119436
HACNS50	AL137024.1	0.0627004	0.266	0.209	0.0169491	0.119436
HACNS50	KCNG1	-0.0569045	0.176	0.235	0.017118	0.119436
HACNS50	MBTD1	0.0661709	0.699	0.634	0.0171235	0.119436
HACNS50	POLE2	0.0606304	0.58	0.511	0.0173234	0.119436
HACNS50	WIPI1	-0.0638952	0.301	0.357	0.0173277	0.119436
HACNS50	CERS4	0.0544998	0.436	0.373	0.0175088	0.119436
HACNS50	STAU1	-0.0749432	0.843	0.891	0.0175167	0.119436
HACNS50	AKIP1	0.0510195	0.545	0.469	0.0177816	0.119436
HACNS50	PACC1	-0.0536688	0.266	0.332	0.0178553	0.119436
HACNS50	KATNBL1	0.0738693	0.859	0.835	0.0180662	0.119436
HACNS50	ZNF93	0.0890231	0.614	0.57	0.0182662	0.119436
HACNS50	PRPF6	-0.0672437	0.691	0.733	0.0185715	0.119436
HACNS50	FAM169A	0.0561494	0.471	0.42	0.0185844	0.119436
HACNS50	TMEM161B-AS1	-0.0642831	0.471	0.528	0.0185984	0.119436
HACNS50	RIC1	0.0949956	0.769	0.723	0.0191883	0.119436
HACNS50	UMPS	0.0640378	0.657	0.599	0.0191971	0.119436
HACNS50	ANKLE2	-0.0739627	0.543	0.594	0.0194667	0.119436
HACNS50	TMEM97	0.0794599	0.997	0.994	0.0195969	0.119436
HACNS50	INPP5B	-0.0603135	0.311	0.365	0.019633	0.119436
HACNS50	TNS3	0.0914738	0.742	0.701	0.0196529	0.119436
HACNS50	ARHGAP23	0.074573	0.513	0.459	0.019778	0.119436
HACNS50	ZMYM5	-0.0795297	0.38	0.447	0.0200031	0.119436
HACNS50	TMEM132C	-0.0772182	0.098	0.143	0.0201508	0.119436
HACNS50	NME3	-0.0502488	0.332	0.393	0.0202567	0.119436
HACNS50	ATG5	0.0783666	0.662	0.63	0.0202619	0.119436
HACNS50	EMC3	-0.0676671	0.691	0.742	0.0203238	0.119436
HACNS50	CRLF3	-0.0768063	0.593	0.647	0.0203472	0.119436
HACNS50	ARHGAP11A	-0.0652158	0.338	0.401	0.0204399	0.119436
HACNS50	DMAC2	-0.0634737	0.378	0.445	0.0205394	0.119436
HACNS50	LINC01725	0.070608	0.199	0.152	0.0205973	0.119436
HACNS50	ABHD2	-0.0571887	0.261	0.317	0.0210842	0.121416
HACNS50	DDX1	0.0736425	0.875	0.839	0.021964	0.121913
HACNS50	SDR39U1	0.0546419	0.415	0.362	0.0221682	0.121913
HACNS50	BAX	-0.0812703	0.915	0.917	0.0224722	0.121913
HACNS50	EDEM1	-0.0507996	0.128	0.173	0.0225088	0.121913
HACNS50	AASDHPPT	-0.0666981	0.668	0.712	0.0226737	0.121913
HACNS50	ARHGEF2	-0.0580147	0.388	0.457	0.0228516	0.121913
HACNS50	DIPK2A	-0.0518889	0.263	0.323	0.0232417	0.121913
HACNS50	CLTC	-0.053146	0.894	0.889	0.0233527	0.121913
HACNS50	IKBKB	0.062717	0.356	0.302	0.023453	0.121913
HACNS50	CRNDE	0.0598615	0.795	0.74	0.0235035	0.121913
HACNS50	VPS26A	-0.0614118	0.79	0.796	0.0236429	0.121913
HACNS50	ARSK	-0.0533164	0.189	0.242	0.0237996	0.121913
HACNS50	RUSC1	0.0569818	0.375	0.318	0.023886	0.121913
HACNS50	SERPING1	-0.0706033	0.372	0.428	0.0239009	0.121913
HACNS50	VPS50	-0.0559427	0.367	0.416	0.0239698	0.121913
HACNS50	AL050309.1	0.0792989	0.657	0.61	0.0239761	0.121913
HACNS50	LAPTM4A	-0.0720234	0.941	0.936	0.0239984	0.121913
HACNS50	ARCN1	0.0631519	0.774	0.721	0.0241361	0.121913
HACNS50	PSMD6	-0.0870152	0.721	0.754	0.024384	0.121913
HACNS50	ZNF92	-0.0593017	0.362	0.423	0.0244441	0.121913
HACNS50	SLC39A1	0.0634943	0.71	0.659	0.024538	0.121913
HACNS50	CCNL2	-0.0508107	0.42	0.484	0.0247736	0.121913
HACNS50	LYRM1	-0.0536266	0.348	0.414	0.0249783	0.121913
HACNS50	SLC7A8	0.0609278	0.404	0.348	0.0252838	0.121913
HACNS50	CTDSP2	0.0602975	0.364	0.31	0.0254099	0.121913
HACNS50	SATB2	0.0858764	0.101	0.068	0.0257128	0.121913
HACNS50	CREB3	0.0568207	0.564	0.498	0.0257498	0.121913
HACNS50	CYTH1	-0.0699475	0.247	0.3	0.0259661	0.121913
HACNS50	NUDT1	0.0590065	0.803	0.777	0.0260677	0.121913
HACNS50	BFAR	0.0564236	0.702	0.618	0.0261125	0.121913
HACNS50	TLN1	0.0725188	0.888	0.885	0.0262088	0.121913
HACNS50	PLPP1	-0.0868244	0.588	0.662	0.0263195	0.121913
HACNS50	CSTF3	-0.0820989	0.774	0.803	0.0263285	0.121913
HACNS50	TMEM134	-0.0624031	0.457	0.515	0.0263285	0.121913
HACNS50	DNM1	-0.0562388	0.354	0.408	0.0265077	0.121913
HACNS50	EIF4E	-0.0838371	0.835	0.866	0.0268202	0.121913
HACNS50	XIAP	-0.0712782	0.551	0.594	0.0268804	0.121913
HACNS50	UGDH-AS1	-0.0545038	0.21	0.261	0.0268954	0.121913
HACNS50	BRAF	-0.0950352	0.859	0.885	0.0269658	0.121913
HACNS50	PRKRA	-0.0703696	0.665	0.725	0.027015	0.121913
HACNS50	AC011043.1	-0.0557716	0.351	0.396	0.0271568	0.121913
HACNS50	FOXP1	0.107448	0.862	0.803	0.0273562	0.122152
HACNS50	CBL	-0.0695376	0.596	0.638	0.0277584	0.123289
HACNS50	DDX39B	-0.0641735	0.963	0.96	0.0281026	0.124157
HACNS50	CCSER2	-0.0819072	0.83	0.868	0.0286348	0.125582
HACNS50	AGPAT5	-0.0740451	0.742	0.772	0.0287259	0.125582
HACNS50	NDUFAF7	-0.0520479	0.285	0.343	0.0290345	0.126184
HACNS50	HMGCS1	0.0689333	0.995	0.995	0.029169	0.126184
HACNS50	LAMP1	0.0614122	0.782	0.736	0.0293349	0.126184
HACNS50	MDH2	0.0603878	0.907	0.872	0.029468	0.126184
HACNS50	METTL8	-0.0743114	0.468	0.518	0.029758	0.126731
HACNS50	NEMF	-0.0692867	0.774	0.796	0.0298994	0.126731
HACNS50	QTRT2	0.056732	0.407	0.358	0.0301561	0.126918
HACNS50	ZNF91	-0.0717471	0.593	0.648	0.0306224	0.126918
HACNS50	TRMT11	-0.0590901	0.785	0.837	0.0306703	0.126918
HACNS50	GOLIM4	0.0507163	0.601	0.533	0.030814	0.126918
HACNS50	PCCB	0.0666769	0.569	0.532	0.030854	0.126918
HACNS50	GDAP1	-0.0730361	0.489	0.547	0.0309077	0.126918
HACNS50	CRNKL1	0.0535487	0.529	0.478	0.0310176	0.126918
HACNS50	SLC22A23	0.0579824	0.258	0.209	0.0313229	0.126918
HACNS50	LINC01505	0.114087	0.346	0.291	0.0313374	0.126918
HACNS50	ARHGAP42	0.095224	0.684	0.653	0.0314636	0.126918
HACNS50	CCDC66	-0.069953	0.574	0.621	0.0319603	0.128302
HACNS50	EXOC4	0.080318	0.936	0.939	0.0324956	0.128918
HACNS50	NDUFAF3	-0.0631182	0.66	0.706	0.032629	0.128918
HACNS50	VPS35	0.0799627	0.907	0.878	0.032826	0.128918
HACNS50	SLC7A6OS	0.0572591	0.41	0.364	0.0330945	0.128918
HACNS50	DAZAP2	0.0521282	0.479	0.427	0.0331508	0.128918
HACNS50	TRIM33	0.0741395	0.806	0.772	0.0331602	0.128918
HACNS50	CYREN	-0.0642249	0.452	0.513	0.0331945	0.128918
HACNS50	SWI5	0.0501738	0.705	0.65	0.0335227	0.12959
HACNS50	CTBP1	-0.0681375	0.439	0.497	0.0336815	0.129604
HACNS50	PTPDC1	-0.0561076	0.215	0.26	0.0338739	0.129746
HACNS50	STX16	-0.0675072	0.566	0.593	0.034113	0.129952
HACNS50	NSL1	-0.0682092	0.67	0.715	0.034239	0.129952
HACNS50	YWHAH	-0.0710922	0.947	0.948	0.0345165	0.130413
HACNS50	TXNL1	-0.0724511	0.715	0.746	0.0348743	0.131171
HACNS50	ZRANB1	-0.0518401	0.346	0.403	0.0351968	0.131791
HACNS50	CENPU	0.0784433	0.739	0.707	0.0357274	0.13318
HACNS50	TOMM7	0.0582359	0.997	0.994	0.0359253	0.133323
HACNS50	ARMCX3	0.0617476	0.859	0.802	0.0364745	0.134762
HACNS50	RUVBL1	0.0724889	0.872	0.847	0.0370922	0.135885
HACNS50	PMPCA	0.0501169	0.481	0.425	0.0373401	0.135885
HACNS50	FBN1	0.0643591	0.694	0.63	0.0373733	0.135885
HACNS50	INSR	0.0539431	0.439	0.377	0.0374621	0.135885
HACNS50	ZNF334	-0.066921	0.298	0.339	0.0377683	0.135885
HACNS50	TMEM123	0.0789382	0.883	0.854	0.0386959	0.135885
HACNS50	NFYC	-0.0681731	0.511	0.572	0.03878	0.135885
HACNS50	PRPF40A	-0.0636713	0.968	0.973	0.0388896	0.135885
HACNS50	DPY19L1	0.0508249	0.447	0.393	0.0391677	0.135885
HACNS50	SSBP3	0.054776	0.771	0.725	0.0393656	0.135885
HACNS50	RBM7	-0.0525968	0.412	0.46	0.0396262	0.135885
HACNS50	PRPF38B	-0.0613145	0.71	0.776	0.0397055	0.135885
HACNS50	ITSN1	-0.0949489	0.899	0.912	0.0398713	0.135885
HACNS50	ABHD17A	-0.0669861	0.54	0.588	0.0399349	0.135885
HACNS50	AASS	-0.0794145	0.633	0.679	0.0399639	0.135885
HACNS50	TRAPPC10	-0.0610613	0.561	0.612	0.0399941	0.135885
HACNS50	LINC00511	0.102206	0.303	0.248	0.040178	0.135885
HACNS50	CAPZA2	-0.078906	0.779	0.793	0.0402317	0.135885
HACNS50	PRMT7	0.0531256	0.372	0.321	0.0402349	0.135885
HACNS50	AC233296.1	0.112193	0.644	0.581	0.0403241	0.135885
HACNS50	TIMM23	-0.0637005	0.521	0.576	0.0407842	0.135885
HACNS50	MAPK6	0.0743807	0.832	0.8	0.0408	0.135885
HACNS50	CAB39	0.0578937	0.662	0.602	0.0408133	0.135885
HACNS50	AC090517.5	-0.0523816	0.149	0.192	0.0414582	0.135885
HACNS50	SELENOW	-0.0754506	0.928	0.938	0.0414658	0.135885
HACNS50	CSNK2A1	0.0592612	0.928	0.924	0.0415705	0.135885
HACNS50	DONSON	-0.0551038	0.29	0.342	0.0417296	0.135885
HACNS50	ULK2	-0.0523371	0.213	0.258	0.0419054	0.135885
HACNS50	TMED8	0.0557973	0.386	0.333	0.0419602	0.135885
HACNS50	AARS	-0.0555511	0.508	0.555	0.0420683	0.135885
HACNS50	GPR107	0.0555813	0.54	0.493	0.0421123	0.135885
HACNS50	CPSF2	-0.0790538	0.62	0.641	0.042116	0.135885
HACNS50	KHDRBS2	0.0561744	0.636	0.592	0.0421489	0.135885
HACNS50	HEBP1	-0.0539696	0.386	0.452	0.0429343	0.136926
HACNS50	PHAX	-0.0579542	0.689	0.712	0.0430157	0.136926
HACNS50	CTPS1	0.0603229	0.689	0.642	0.0430176	0.136926
HACNS50	TRAF3IP1	-0.0623135	0.492	0.53	0.0431276	0.136926
HACNS50	DLGAP4	0.055705	0.758	0.704	0.0436839	0.137722
HACNS50	HSPE1	0.0611827	1	0.993	0.0437082	0.137722
HACNS50	DGKD	-0.0578116	0.316	0.37	0.0441684	0.138649
HACNS50	SMAD5	-0.0625691	0.715	0.753	0.0443895	0.138667
HACNS50	CNN1	0.0526485	0.511	0.455	0.0445062	0.138667
HACNS50	KIAA1217	0.0893579	0.814	0.78	0.0447388	0.138873
HACNS50	GNAI2	-0.0703924	0.888	0.926	0.0449351	0.138894
HACNS50	GAS5	-0.0894252	0.997	0.991	0.0450783	0.138894
HACNS50	EMG1	0.0534907	0.566	0.504	0.0453986	0.138997
HACNS50	AK2	-0.0602928	0.463	0.509	0.0454447	0.138997
HACNS50	ABCE1	-0.0753837	0.761	0.794	0.0458394	0.139383
HACNS50	ARL4C	0.0789546	0.894	0.878	0.0460591	0.139383
HACNS50	SMC4	-0.076718	0.816	0.844	0.0464335	0.139383
HACNS50	ERGIC2	-0.0625653	0.638	0.696	0.0464923	0.139383
HACNS50	CDH8	0.0978953	0.689	0.65	0.046569	0.139383
HACNS50	POLR1D	-0.062906	0.88	0.903	0.0467593	0.139383
HACNS50	DOCK3	0.0721137	0.771	0.717	0.0471012	0.139383
HACNS50	CRMP1	0.0640758	0.734	0.713	0.0471299	0.139383
HACNS50	MTF2	-0.0670167	0.816	0.841	0.0471397	0.139383
HACNS50	IER3	0.0999321	0.801	0.755	0.0472398	0.139383
HACNS50	SAFB	0.0630658	0.832	0.798	0.0476649	0.140142
HACNS50	MRPS33	0.0908866	0.795	0.781	0.048101	0.140928
HACNS50	ZBTB1	-0.0716235	0.641	0.673	0.0482777	0.140951
HACNS50	TRIP13	0.0671083	0.38	0.341	0.0484794	0.140962
HACNS50	WBP4	-0.0807226	0.676	0.699	0.0489591	0.140962
HACNS50	UBE2L3	0.064609	0.973	0.931	0.0493276	0.140962
HACNS50	UCHL3	-0.0616041	0.705	0.725	0.0493377	0.140962
HACNS50	KCTD20	-0.062275	0.609	0.646	0.0495685	0.140962
HACNS50	GFRA1	0.121802	0.367	0.315	0.04965	0.140962
HACNS50	AFG3L2	-0.0674357	0.604	0.634	0.0499062	0.140962
HACNS50	ATP2B4	-0.060411	0.314	0.372	0.0499335	0.140962
HACNS50	C1orf52	-0.0561324	0.545	0.586	0.0499337	0.140962
HACNS50	CTTN	0.0506396	0.758	0.719	0.0502724	0.140962
HACNS50	SESTD1	-0.0603048	0.588	0.638	0.0502849	0.140962
HACNS50	MTFP1	-0.0629513	0.402	0.441	0.050409	0.140962
HACNS50	KIF3A	0.0512804	0.537	0.496	0.0504761	0.140962
HACNS50	EP400	0.0645482	0.745	0.7	0.0511187	0.142021
HACNS50	DARS	0.0783279	0.814	0.783	0.0514774	0.142021
HACNS50	RPS6KB2	-0.05002	0.332	0.387	0.0515568	0.142021
HACNS50	RAB8A	-0.0529067	0.67	0.708	0.0517348	0.142021
HACNS50	FAM107B	0.0577133	0.63	0.572	0.0518556	0.142021
HACNS50	WDR26	-0.0622187	0.505	0.566	0.052003	0.142021
HACNS50	LINC02253	0.0793797	0.391	0.35	0.052046	0.142021
HACNS50	COX8A	0.0560404	0.987	0.986	0.052381	0.14247
HACNS50	SSB	-0.068535	0.992	0.994	0.052831	0.143227
HACNS50	SF3B5	0.0542655	0.947	0.924	0.0532342	0.143292
HACNS50	UCK2	-0.0698114	0.601	0.657	0.0535225	0.143292
HACNS50	VPS13B	-0.0833288	0.872	0.876	0.053528	0.143292
HACNS50	NCKAP5	-0.064085	0.066	0.097	0.0537538	0.143292
HACNS50	CEP162	-0.0554607	0.449	0.512	0.0539692	0.143292
HACNS50	FAM168A	-0.0685351	0.633	0.68	0.0541685	0.143292
HACNS50	UBE2V2	-0.0720156	0.878	0.906	0.0542114	0.143292
HACNS50	PA2G4	0.050636	0.968	0.966	0.0542278	0.143292
HACNS50	HNRNPR	-0.0598493	1	0.991	0.0546818	0.143951
HACNS50	DIS3	0.0726656	0.527	0.501	0.0548773	0.143951
HACNS50	ARMCX2	0.064736	0.737	0.672	0.0551227	0.143951
HACNS50	RNASEK	0.0634051	0.987	0.976	0.0551668	0.143951
HACNS50	BCAS2	-0.0661729	0.745	0.765	0.0553818	0.144062
HACNS50	CHD9	0.0594463	0.955	0.947	0.0556004	0.144181
HACNS50	RAB30-DT	-0.0726059	0.673	0.682	0.0560486	0.144666
HACNS50	AP3M2	0.0555271	0.487	0.431	0.0564644	0.144666
HACNS50	AC026341.1	0.0502627	0.351	0.297	0.0566172	0.144666
HACNS50	OPA3	0.055298	0.447	0.408	0.0566932	0.144666
HACNS50	SLC7A11	0.0654924	0.782	0.746	0.0568269	0.144666
HACNS50	UNC5C	0.118779	0.33	0.28	0.0569928	0.144666
HACNS50	MED19	0.0722828	0.519	0.489	0.0570143	0.144666
HACNS50	TRIM71	-0.0644091	0.832	0.856	0.0572821	0.144666
HACNS50	NT5DC2	-0.0700728	0.665	0.709	0.0574955	0.144666
HACNS50	NFU1	0.0560414	0.678	0.655	0.0575851	0.144666
HACNS50	NDUFB6	-0.0623994	0.814	0.86	0.057749	0.144666
HACNS50	PLXNA4	0.0529894	0.09	0.063	0.0581192	0.144666
HACNS50	BIRC2	-0.057003	0.481	0.537	0.0581461	0.144666
HACNS50	RTN3	0.0624771	0.949	0.947	0.0582128	0.144666
HACNS50	NUTM2A-AS1	-0.0828239	0.747	0.778	0.0586469	0.144903
HACNS50	NSA2	0.0511797	0.965	0.958	0.0586574	0.144903
HACNS50	FSTL1	0.0511743	0.896	0.863	0.0588289	0.144903
HACNS50	LONRF1	0.0553672	0.574	0.535	0.059305	0.145001
HACNS50	KIF1B	-0.0626374	0.846	0.877	0.0597698	0.145001
HACNS50	EXOC2	0.0624465	0.646	0.608	0.0598175	0.145001
HACNS50	BLOC1S1	-0.0517129	0.926	0.912	0.0598217	0.145001
HACNS50	PPP6R1	0.0557355	0.372	0.329	0.0599385	0.145001
HACNS50	KCTD3	-0.0635387	0.391	0.447	0.0601782	0.145001
HACNS50	MPDZ	0.0778294	0.779	0.744	0.0601981	0.145001
HACNS50	TSN	0.0637377	0.641	0.626	0.060258	0.145001
HACNS50	PDE9A	0.0593556	0.441	0.401	0.0604775	0.145111
HACNS50	WDR11	0.0554647	0.489	0.455	0.061638	0.146798
HACNS50	PRR14L	0.0578339	0.707	0.682	0.0616979	0.146798
HACNS50	SIPA1L3	-0.0561069	0.66	0.715	0.0617081	0.146798
HACNS50	SLC36A4	0.0586638	0.822	0.783	0.0620774	0.147258
HACNS50	RIMS1	-0.0882642	0.261	0.296	0.0626253	0.147349
HACNS50	DNALI1	0.0633882	0.402	0.36	0.0629625	0.147349
HACNS50	TCEAL3	0.0520161	0.386	0.349	0.0635156	0.147349
HACNS50	PAM16	0.0624543	0.75	0.742	0.0638887	0.147349
HACNS50	AC090578.1	-0.0774484	0.362	0.411	0.0641012	0.147349
HACNS50	PKNOX1	0.0588451	0.441	0.404	0.0643094	0.147349
HACNS50	NSMCE2	0.0638997	0.949	0.899	0.0643303	0.147349
HACNS50	ILK	0.051617	0.793	0.75	0.064368	0.147349
HACNS50	TUBGCP2	-0.0654948	0.604	0.617	0.0645241	0.147349
HACNS50	MPP6	-0.0623125	0.577	0.621	0.0645365	0.147349
HACNS50	TUBB2B	0.0605316	0.989	0.985	0.0647421	0.147349
HACNS50	MBNL2	0.0807774	0.824	0.788	0.0648416	0.147349
HACNS50	ATP1A1	-0.0639142	0.707	0.729	0.0650823	0.147349
HACNS50	MFGE8	-0.0510304	0.699	0.725	0.0651948	0.147349
HACNS50	CUL1	-0.0634535	0.779	0.781	0.0654055	0.147349
HACNS50	SAMD4A	0.0996352	0.896	0.87	0.0654149	0.147349
HACNS50	GALNT2	-0.0663239	0.574	0.619	0.0654177	0.147349
HACNS50	PRPSAP1	-0.058802	0.564	0.616	0.0656709	0.147349
HACNS50	TOP1	-0.0702642	0.936	0.935	0.0656972	0.147349
HACNS50	MRPL27	-0.0648392	0.745	0.79	0.0657934	0.147349
HACNS50	KLC1	0.0600115	0.806	0.773	0.0659125	0.147349
HACNS50	SCD	0.0646899	0.995	0.985	0.0662914	0.147349
HACNS50	UBE2H	0.054306	0.939	0.918	0.0664061	0.147349
HACNS50	STRN3	-0.0667286	0.774	0.811	0.0665002	0.147349
HACNS50	MVD	0.0729675	0.947	0.91	0.0665276	0.147349
HACNS50	HSPH1	-0.0506161	0.779	0.813	0.0672339	0.148457
HACNS50	SH3D19	-0.0672812	0.838	0.846	0.0673834	0.148457
HACNS50	PPM1H	0.0564023	0.388	0.345	0.0678229	0.148995
HACNS50	JADE3	-0.0657937	0.348	0.391	0.0679845	0.148995
HACNS50	PIKFYVE	0.0505816	0.556	0.529	0.069152	0.150357
HACNS50	SNX13	0.0558022	0.585	0.54	0.0692543	0.150357
HACNS50	RNF115	0.058261	0.769	0.758	0.0693012	0.150357
HACNS50	RUFY1	-0.076383	0.564	0.59	0.0693261	0.150357
HACNS50	MCRIP1	0.0592359	0.87	0.819	0.0706463	0.152823
HACNS50	SLC38A1	-0.0706546	0.939	0.945	0.0709579	0.152824
HACNS50	AAMDC	-0.0501075	0.66	0.702	0.071013	0.152824
HACNS50	SENP7	-0.0600076	0.574	0.628	0.0717892	0.154098
HACNS50	FMR1	-0.0547911	0.324	0.37	0.0721838	0.154547
HACNS50	RASA1	-0.0772799	0.673	0.709	0.0723823	0.154576
HACNS50	R3HDM1	0.0607462	0.912	0.888	0.0733876	0.15591
HACNS50	CMC1	-0.0602482	0.604	0.64	0.073565	0.15591
HACNS50	TRIP11	-0.0671132	0.702	0.725	0.0737693	0.15591
HACNS50	DCUN1D4	-0.0642392	0.644	0.671	0.0739875	0.15591
HACNS50	TRIT1	0.0541763	0.535	0.497	0.0740341	0.15591
HACNS50	MSRB2	-0.0514919	0.779	0.815	0.0742154	0.15591
HACNS50	HPRT1	0.0548626	0.641	0.586	0.0743142	0.15591
HACNS50	STARD3NL	0.0620411	0.87	0.849	0.0750047	0.156965
HACNS50	ZC4H2	-0.0649739	0.729	0.742	0.0759412	0.158091
HACNS50	NORAD	-0.0567759	0.739	0.765	0.0760765	0.158091
HACNS50	DSN1	0.0596005	0.457	0.414	0.076111	0.158091
HACNS50	IL1RAPL1	0.0634666	0.205	0.169	0.0763595	0.158148
HACNS50	EI24	0.0582907	0.92	0.877	0.0765172	0.158148
HACNS50	HIVEP2	0.0526541	0.324	0.288	0.0768464	0.158436
HACNS50	TRPC1	-0.0751832	0.62	0.66	0.0771394	0.158649
HACNS50	CASP3	0.0589947	0.59	0.553	0.0775283	0.159057
HACNS50	MAPK10	0.0994336	0.934	0.924	0.0786467	0.160771
HACNS50	ARF5	0.051919	0.739	0.697	0.0788285	0.160771
HACNS50	ACTR3	0.0730104	0.918	0.895	0.0790855	0.160771
HACNS50	CAPRIN1	-0.0581938	0.926	0.928	0.0791339	0.160771
HACNS50	GHITM	-0.0770607	0.894	0.893	0.0794877	0.161098
HACNS50	SPECC1L	0.0581597	0.862	0.825	0.0797261	0.16119
HACNS50	GIT2	0.0513502	0.465	0.427	0.0803078	0.161787
HACNS50	COTL1	0.0500413	0.976	0.964	0.0804093	0.161787
HACNS50	SORBS2	0.102464	0.819	0.801	0.0811405	0.162072
HACNS50	ATRAID	-0.0566961	0.758	0.775	0.0811704	0.162072
HACNS50	FBXO21	0.0558867	0.673	0.649	0.0812098	0.162072
HACNS50	ATF7IP	-0.064495	0.848	0.863	0.0813273	0.162072
HACNS50	SLC25A6	-0.0607008	1	0.995	0.0821897	0.163043
HACNS50	CDH6	0.0793247	0.907	0.867	0.0822051	0.163043
HACNS50	FBXL17	0.0505898	0.824	0.805	0.0829428	0.164117
HACNS50	CKAP4	-0.054473	0.742	0.789	0.0839126	0.165292
HACNS50	APBA1	0.0509651	0.463	0.422	0.0839327	0.165292
HACNS50	PURA	0.0544608	0.431	0.385	0.0845886	0.166009
HACNS50	CAMLG	-0.0527626	0.676	0.721	0.0846942	0.166009
HACNS50	RND2	-0.0522273	0.402	0.449	0.0850085	0.166234
HACNS50	ESCO1	-0.0577872	0.543	0.575	0.0864642	0.1681
HACNS50	HIST1H4C	0.102328	0.92	0.906	0.0866122	0.1681
HACNS50	MMP24OS	-0.0580315	0.497	0.545	0.0869435	0.1681
HACNS50	FASTKD1	-0.0521342	0.362	0.414	0.0875196	0.1681
HACNS50	FBXO11	-0.0547986	0.899	0.904	0.0877462	0.1681
HACNS50	RAB14	0.0575781	0.723	0.701	0.0877527	0.1681
HACNS50	SRFBP1	-0.0533448	0.58	0.628	0.0877892	0.1681
HACNS50	PIF1	-0.0533757	0.197	0.238	0.0878635	0.1681
HACNS50	CDCA2	-0.0519951	0.468	0.51	0.0880866	0.1681
HACNS50	NUP205	0.0536298	0.641	0.592	0.0881845	0.1681
HACNS50	ST3GAL2	0.0578479	0.412	0.376	0.0882236	0.1681
HACNS50	TRAF3	-0.052502	0.492	0.541	0.0885529	0.1681
HACNS50	HDAC1	-0.055775	0.686	0.724	0.088773	0.1681
HACNS50	COX7A2L	-0.050874	0.936	0.948	0.0887808	0.1681
HACNS50	IARS	0.074324	0.907	0.884	0.0893678	0.168533
HACNS50	FBXW7	-0.0756688	0.718	0.748	0.0896612	0.168533
HACNS50	CFAP97	0.0663722	0.652	0.64	0.0896814	0.168533
HACNS50	SRI	-0.0587834	0.944	0.933	0.0899052	0.168533
HACNS50	CCNJL	-0.073971	0.378	0.407	0.0900187	0.168533
HACNS50	ALDH2	-0.0527377	0.699	0.754	0.0908289	0.169227
HACNS50	ERBB4	0.0576626	0.181	0.148	0.090891	0.169227
HACNS50	FNTA	-0.0573858	0.763	0.792	0.091282	0.169227
HACNS50	EIF3H	-0.0571498	0.968	0.977	0.0913213	0.169227
HACNS50	SLC25A5	-0.0615545	0.981	0.978	0.0914029	0.169227
HACNS50	CLMP	0.0583019	0.372	0.334	0.0925799	0.171027
HACNS50	PCAT1	0.0823316	0.684	0.656	0.0935236	0.172389
HACNS50	ZMYND11	-0.0620209	0.678	0.727	0.0938407	0.172424
HACNS50	C2orf74	-0.0555005	0.34	0.375	0.0942314	0.172424
HACNS50	ACSL4	-0.074911	0.779	0.818	0.0944863	0.172424
HACNS50	SGMS1	-0.0520045	0.434	0.477	0.0945658	0.172424
HACNS50	UNG	-0.0599091	0.449	0.499	0.0945749	0.172424
HACNS50	ARID2	-0.088691	0.803	0.841	0.0953257	0.173414
HACNS50	LRRC8A	-0.0528678	0.521	0.563	0.0957551	0.173585
HACNS50	BRWD3	0.074801	0.519	0.497	0.0958356	0.173585
HACNS50	POLR2I	-0.067434	0.902	0.899	0.0962961	0.174042
HACNS50	G3BP1	0.0565067	0.965	0.957	0.0965398	0.174105
HACNS50	GNGT1	-0.0938665	0.513	0.546	0.0972629	0.175031
HACNS50	DDX46	-0.0570602	0.936	0.944	0.098018	0.176011
HACNS50	ANKHD1	0.0637941	0.87	0.865	0.0982976	0.176134
HACNS50	MRPL9	-0.0592925	0.612	0.636	0.0985091	0.176135
HACNS50	AGMO	-0.0504307	0.13	0.161	0.0988682	0.176309
HACNS50	SSBP2	0.0524173	0.976	0.987	0.0991451	0.176309
HACNS50	QKI	-0.0517785	0.992	0.987	0.0995561	0.176309
HACNS50	EDNRA	0.0591472	0.277	0.242	0.0997184	0.176309
HACNS50	LSM1	-0.0565471	0.612	0.644	0.0998338	0.176309
HACNS50	CXXC5	-0.0752492	0.705	0.699	0.0998902	0.176309
HACNS50	POU2F1	-0.0535756	0.779	0.804	0.100084	0.176309
HACNS50	PCBP1	-0.0584688	0.939	0.936	0.100742	0.177094
HACNS50	MCM4	-0.0714219	0.657	0.691	0.101183	0.177495
HACNS50	SPART	0.0604816	0.864	0.819	0.101792	0.177991
HACNS50	LPIN1	0.0533098	0.769	0.726	0.101892	0.177991
HACNS50	RNF114	-0.061409	0.489	0.527	0.102504	0.178224
HACNS50	LDHA	-0.0941206	0.763	0.779	0.10262	0.178224
HACNS50	WDR43	-0.0598223	0.787	0.814	0.102666	0.178224
HACNS50	PTPRS	-0.056265	0.763	0.781	0.103142	0.178615
HACNS50	FAM102B	0.0589247	0.5	0.451	0.103477	0.178615
HACNS50	TAGLN	0.136726	0.912	0.914	0.103592	0.178615
HACNS50	SPAG7	-0.0549367	0.835	0.848	0.103747	0.178615
HACNS50	AC011447.3	0.066111	0.787	0.779	0.103973	0.178637
HACNS50	GAN	-0.0570547	0.335	0.371	0.104827	0.179373
HACNS50	AC005261.1	0.0516559	0.364	0.341	0.104831	0.179373
HACNS50	ASCC3	0.072226	0.899	0.887	0.106189	0.181325
HACNS50	WDR27	-0.059534	0.622	0.651	0.106867	0.182093
HACNS50	PTMS	0.0517749	1	0.999	0.10716	0.182093
HACNS50	ATP5MC3	-0.0553334	1	0.997	0.107298	0.182093
HACNS50	TMEM216	-0.0550422	0.399	0.437	0.107591	0.182093
HACNS50	NETO2	-0.0553097	0.582	0.615	0.108075	0.182093
HACNS50	AGBL1	0.157344	0.351	0.314	0.108152	0.182093
HACNS50	PRKY	-0.0523236	0.439	0.486	0.108296	0.182093
HACNS50	MBD5	0.05191	0.92	0.913	0.108585	0.182093
HACNS50	PSIP1	-0.0513388	0.973	0.985	0.108601	0.182093
HACNS50	ERO1A	-0.0503216	0.359	0.398	0.10967	0.183516
HACNS50	WAC	-0.0661506	0.886	0.899	0.110414	0.184283
HACNS50	TMEM232	-0.0665427	0.351	0.393	0.11057	0.184283
HACNS50	HIGD1A	0.0567284	0.691	0.655	0.111007	0.184642
HACNS50	SREK1IP1	-0.0611769	0.718	0.76	0.111673	0.185382
HACNS50	UTY	-0.0632063	0.721	0.75	0.113129	0.187425
HACNS50	CDC26	-0.0553791	0.654	0.677	0.113565	0.187646
HACNS50	PKIB	-0.101647	0.654	0.685	0.114037	0.187646
HACNS50	SLX4IP	-0.0530975	0.481	0.536	0.11405	0.187646
HACNS50	PKP4	-0.0754741	0.888	0.9	0.1145	0.187646
HACNS50	NDST4	0.0868266	0.327	0.289	0.114556	0.187646
HACNS50	ACTN4	0.0685358	0.939	0.931	0.114651	0.187646
HACNS50	SESN2	-0.0573327	0.404	0.447	0.114875	0.187646
HACNS50	CSE1L	-0.0723049	0.846	0.841	0.11506	0.187646
HACNS50	RTF1	-0.063114	0.941	0.932	0.115676	0.188024
HACNS50	CDH10	0.0846381	0.149	0.12	0.115742	0.188024
HACNS50	TARSL2	0.0519795	0.527	0.499	0.116489	0.188512
HACNS50	GMPS	-0.0581954	0.862	0.86	0.116494	0.188512
HACNS50	PSMD11	-0.0522494	0.894	0.915	0.11797	0.190166
HACNS50	RGMA	-0.0501079	0.168	0.196	0.118	0.190166
HACNS50	ASPH	-0.0631443	0.753	0.752	0.118199	0.190166
HACNS50	NLGN1	0.0901305	0.777	0.762	0.118471	0.190236
HACNS50	CAMSAP2	-0.0645556	0.747	0.777	0.119893	0.191908
HACNS50	FCHSD2	-0.0743265	0.71	0.722	0.119982	0.191908
HACNS50	TCERG1	0.0571569	0.87	0.826	0.120201	0.191908
HACNS50	PPA2	-0.0528921	0.798	0.816	0.120511	0.192035
HACNS50	AKAP13	-0.0635418	0.931	0.927	0.120756	0.192059
HACNS50	LINC00894	-0.0530039	0.33	0.362	0.122189	0.193969
HACNS50	ATXN2	-0.0574905	0.806	0.847	0.122655	0.194188
HACNS50	RGS20	-0.0781937	0.75	0.752	0.122792	0.194188
HACNS50	ATP13A3	-0.0520255	0.622	0.646	0.123409	0.194527
HACNS50	LHFPL2	-0.0527794	0.316	0.354	0.123473	0.194527
HACNS50	ARHGEF12	-0.0725924	0.625	0.645	0.123988	0.194972
HACNS50	CD151	0.0519348	0.644	0.63	0.12444	0.195284
HACNS50	EID2	0.0510847	0.457	0.429	0.124654	0.195284
HACNS50	PRKCE	-0.0551643	0.505	0.539	0.125278	0.195894
HACNS50	U91319.1	0.0539795	0.489	0.44	0.126166	0.196913
HACNS50	EEA1	-0.0614512	0.816	0.849	0.127468	0.198575
HACNS50	UBR1	0.0583906	0.713	0.689	0.127733	0.198617
HACNS50	NEK4	-0.0550807	0.346	0.375	0.128049	0.198738
HACNS50	ACIN1	0.0580231	0.856	0.837	0.128862	0.199628
HACNS50	FEZF1-AS1	0.0563071	0.146	0.121	0.129331	0.199984
HACNS50	SPRED2	0.0587962	0.657	0.648	0.129946	0.200564
HACNS50	AKAP11	-0.0523814	0.46	0.495	0.131541	0.20265
HACNS50	DYNLL1	0.0656576	0.995	0.997	0.132413	0.203619
HACNS50	SERTAD4-AS1	0.0512935	0.42	0.383	0.132836	0.203894
HACNS50	RAB11FIP2	-0.0546707	0.343	0.373	0.133566	0.203963
HACNS50	TMOD3	0.0510277	0.777	0.736	0.133621	0.203963
HACNS50	ASXL1	-0.0514366	0.75	0.792	0.134203	0.203963
HACNS50	STK3	-0.0571709	0.827	0.85	0.134305	0.203963
HACNS50	TENM3-AS1	-0.055763	0.364	0.403	0.134324	0.203963
HACNS50	CDS2	0.0522585	0.479	0.454	0.134436	0.203963
HACNS50	SLC2A3	0.090581	0.649	0.634	0.134591	0.203963
HACNS50	MCUR1	-0.0551956	0.761	0.779	0.135548	0.205041
HACNS50	DSTN	0.0572586	0.995	0.994	0.136318	0.205514
HACNS50	DDB2	-0.0532068	0.348	0.397	0.136353	0.205514
HACNS50	TRPM3	0.0533281	0.372	0.327	0.137496	0.206576
HACNS50	DPP3	-0.0513396	0.287	0.319	0.137552	0.206576
HACNS50	ROCK1	-0.0531936	0.891	0.881	0.138189	0.206966
HACNS50	PRKAG2	-0.0759365	0.676	0.713	0.138308	0.206966
HACNS50	GSTZ1	-0.0643119	0.5	0.514	0.138775	0.207294
HACNS50	SINHCAF	0.0506762	0.957	0.949	0.139369	0.207809
HACNS50	ARHGAP5	-0.0621438	0.779	0.816	0.140429	0.209016
HACNS50	HIVEP3	0.0670488	0.309	0.28	0.140797	0.209191
HACNS50	ATP5MC1	-0.0589347	0.896	0.918	0.141062	0.209213
HACNS50	TCEAL9	0.0551257	0.947	0.924	0.141732	0.209834
HACNS50	RBFOX1	-0.0685404	0.255	0.286	0.142749	0.210965
HACNS50	AL022068.1	0.0516591	0.184	0.155	0.143803	0.212148
HACNS50	SOX4	0.0755213	0.811	0.806	0.144912	0.213234
HACNS50	USP13	-0.0524054	0.511	0.559	0.14505	0.213234
HACNS50	HARS	0.0574932	0.641	0.612	0.145317	0.213251
HACNS50	ANXA3	0.0905062	0.606	0.57	0.146258	0.214255
HACNS50	TPM1	0.0668732	1	0.999	0.147092	0.215099
HACNS50	PBDC1	-0.0603808	0.697	0.725	0.148407	0.216643
HACNS50	SIPA1L1	0.0549123	0.886	0.882	0.148861	0.216927
HACNS50	TMEM131	-0.0526895	0.681	0.694	0.149393	0.217323
HACNS50	TPT1-AS1	-0.0537519	0.572	0.605	0.150304	0.218268
HACNS50	CDC5L	-0.0563912	0.809	0.846	0.15088	0.218724
HACNS50	COL4A2	0.0704898	0.926	0.905	0.151922	0.219853
HACNS50	ZFP91	-0.0550189	0.566	0.588	0.152664	0.220395
HACNS50	USP16	-0.0503375	0.699	0.726	0.152825	0.220395
HACNS50	ANAPC10	-0.0515754	0.665	0.694	0.153422	0.220875
HACNS50	PAK1	-0.0601598	0.519	0.553	0.154732	0.222097
HACNS50	GCSH	-0.0534334	0.973	0.975	0.154803	0.222097
HACNS50	AMBRA1	0.0501631	0.801	0.78	0.155323	0.222403
HACNS50	PUM3	-0.062244	0.899	0.887	0.155922	0.222403
HACNS50	SAC3D1	-0.0547593	0.505	0.533	0.155939	0.222403
HACNS50	SBDS	0.0523309	0.753	0.725	0.156081	0.222403
HACNS50	PBX3	0.0794306	0.87	0.84	0.158036	0.224588
HACNS50	MRPL57	-0.0560302	0.891	0.901	0.158338	0.224588
HACNS50	AC016766.1	0.085404	0.737	0.703	0.158428	0.224588
HACNS50	CDV3	-0.0602051	0.96	0.942	0.158907	0.224588
HACNS50	COMMD10	-0.0504676	0.705	0.739	0.15896	0.224588
HACNS50	FRYL	-0.0548917	0.79	0.812	0.160181	0.225557
HACNS50	KANSL1L	-0.0574678	0.622	0.661	0.160407	0.225557
HACNS50	DMKN	0.0566431	0.606	0.56	0.160935	0.225557
HACNS50	TTK	-0.0576756	0.412	0.457	0.161079	0.225557
HACNS50	ZCCHC17	0.0550983	0.84	0.839	0.161171	0.225557
HACNS50	TTTY14	0.110103	0.848	0.822	0.161266	0.225557
HACNS50	YAF2	-0.061074	0.556	0.586	0.161582	0.22562
HACNS50	PIK3C2A	-0.0559373	0.846	0.883	0.1621	0.225966
HACNS50	ZFYVE21	-0.0523042	0.5	0.521	0.162999	0.22684
HACNS50	CLSPN	-0.0520889	0.766	0.794	0.164295	0.228065
HACNS50	FASN	0.0531754	0.761	0.798	0.164691	0.228065
HACNS50	UQCRC2	0.0506901	0.819	0.783	0.164887	0.228065
HACNS50	DDAH1	0.0857031	0.811	0.804	0.165076	0.228065
HACNS50	DENND4C	0.0529558	0.665	0.65	0.165244	0.228065
HACNS50	PCGF6	-0.0548076	0.476	0.504	0.170047	0.233991
HACNS50	KRT18	-0.100129	0.987	0.984	0.170099	0.233991
HACNS50	TTC37	0.0509723	0.793	0.771	0.170387	0.234002
HACNS50	IFT74	-0.0536122	0.668	0.681	0.171374	0.234971
HACNS50	RNF8	-0.0526386	0.543	0.553	0.172413	0.236007
HACNS50	LMNB2	-0.0512152	0.524	0.549	0.172835	0.236141
HACNS50	FRMD6	-0.0733277	0.503	0.533	0.173076	0.236141
HACNS50	MND1	0.0597176	0.569	0.565	0.177217	0.241397
HACNS50	NSG1	0.0518408	0.133	0.112	0.177593	0.241451
HACNS50	PNKD	-0.0555932	0.665	0.69	0.178271	0.241451
HACNS50	NMT1	0.0571545	0.737	0.721	0.178509	0.241451
HACNS50	KIF14	-0.0503223	0.441	0.483	0.178657	0.241451
HACNS50	TMLHE	-0.0576329	0.335	0.356	0.178702	0.241451
HACNS50	MAN1A2	-0.0829238	0.806	0.818	0.179203	0.241544
HACNS50	SDCBP	-0.0605975	0.795	0.817	0.179554	0.241544
HACNS50	CNTNAP3B	-0.104391	0.593	0.621	0.17964	0.241544
HACNS50	MIR99AHG	0.0549337	0.598	0.564	0.17999	0.241557
HACNS50	XPO4	-0.0554667	0.551	0.599	0.180228	0.241557
HACNS50	CALD1	0.0619319	1	0.995	0.180976	0.241892
HACNS50	CHSY3	0.0740701	0.351	0.321	0.181057	0.241892
HACNS50	NBEAL1	-0.0501407	0.814	0.843	0.182526	0.243465
HACNS50	ZDHHC20	-0.0546605	0.625	0.655	0.183273	0.243541
HACNS50	ID4	0.0732263	0.628	0.634	0.183503	0.243541
HACNS50	NCAM1	0.0531078	0.444	0.416	0.183854	0.243541
HACNS50	PRDX4	0.0570776	0.939	0.891	0.183869	0.243541
HACNS50	MGMT	-0.0583947	0.497	0.528	0.184041	0.243541
HACNS50	SUPT16H	0.0524212	0.963	0.971	0.188945	0.249634
HACNS50	NXPH1	0.063912	0.059	0.043	0.189874	0.250131
HACNS50	GTF2A2	0.0511723	0.891	0.887	0.18992	0.250131
HACNS50	DLC1	-0.0760513	0.516	0.543	0.191001	0.251157
HACNS50	UBE2C	-0.107858	0.572	0.59	0.191301	0.251157
HACNS50	CUX2	-0.0531808	0.17	0.193	0.191935	0.251595
HACNS50	CTNND2	0.0529763	0.609	0.578	0.194646	0.254461
HACNS50	GNB2	0.0542803	0.785	0.733	0.194757	0.254461
HACNS50	ZFYVE9	-0.0645463	0.638	0.65	0.195036	0.254461
HACNS50	COPRS	-0.0532098	0.787	0.823	0.195407	0.254548
HACNS50	DDX20	0.0529642	0.298	0.277	0.196125	0.255084
HACNS50	LRPAP1	0.0606633	0.814	0.813	0.198894	0.258283
HACNS50	LARGE1	0.0518269	0.904	0.876	0.199365	0.258494
HACNS50	MPZL1	-0.0578183	0.801	0.798	0.200438	0.259481
HACNS50	FABP7	-0.0624494	0.59	0.617	0.201894	0.260962
HACNS50	FAM222B	-0.0561864	0.71	0.724	0.204651	0.263628
HACNS50	DHFR	0.0523139	0.739	0.706	0.204903	0.263628
HACNS50	C2CD3	0.0694324	0.654	0.613	0.204904	0.263628
HACNS50	CDR2	-0.0606496	0.511	0.528	0.206919	0.265812
HACNS50	SNX9	-0.0561103	0.846	0.868	0.207745	0.266462
HACNS50	PRKAR1A	-0.0531047	0.678	0.688	0.20863	0.266631
HACNS50	PRSS23	-0.0861315	0.888	0.893	0.208672	0.266631
HACNS50	FJX1	0.051098	0.556	0.517	0.208912	0.266631
HACNS50	TDP1	0.0501245	0.441	0.42	0.209153	0.266631
HACNS50	RNF10	0.0521576	0.699	0.679	0.210605	0.268072
HACNS50	STRBP	-0.0515372	0.816	0.828	0.212127	0.269189
HACNS50	HSPB1	0.0554147	0.872	0.847	0.212128	0.269189
HACNS50	CCDC91	-0.0695915	0.824	0.819	0.213196	0.270134
HACNS50	USP25	0.0592622	0.761	0.735	0.213536	0.270155
HACNS50	RBM4	-0.0500515	0.864	0.893	0.214505	0.27097
HACNS50	BAD	-0.0506683	0.564	0.589	0.21506	0.271261
HACNS50	ATF7IP2	0.0513617	0.54	0.51	0.215607	0.271542
HACNS50	DNMT1	-0.0519396	0.822	0.847	0.220898	0.277785
HACNS50	IFITM3	-0.0703334	0.598	0.617	0.222952	0.279637
HACNS50	NR6A1	-0.0610082	0.968	0.967	0.223138	0.279637
HACNS50	ACTA1	0.166306	0.239	0.214	0.223375	0.279637
HACNS50	NCALD	-0.0526833	0.572	0.615	0.226573	0.283091
HACNS50	PHLDA2	-0.0588695	0.383	0.426	0.226812	0.283091
HACNS50	SDK1	0.0538746	0.734	0.719	0.227934	0.284067
HACNS50	ANKRD11	0.0507014	0.992	0.988	0.229777	0.285938
HACNS50	STAG1	0.0616407	0.949	0.924	0.230573	0.28634
HACNS50	PURPL	-0.0803854	0.572	0.589	0.231143	0.28634
HACNS50	HMGB2	-0.081135	0.88	0.897	0.231277	0.28634
HACNS50	ZNF423	0.0751306	0.795	0.794	0.231821	0.28634
HACNS50	IDI1	0.0550907	0.992	0.986	0.231868	0.28634
HACNS50	DANT2	-0.0692433	0.859	0.845	0.232158	0.28634
HACNS50	PCLAF	0.0541734	0.819	0.797	0.233006	0.286466
HACNS50	PPP3CB	0.0518927	0.678	0.655	0.2332	0.286466
HACNS50	AC093866.1	0.0569387	0.162	0.142	0.23329	0.286466
HACNS50	UBA6-AS1	-0.0682771	0.769	0.787	0.234477	0.287467
HACNS50	TUBB6	0.0514747	0.891	0.87	0.234793	0.287467
HACNS50	MT-ATP8	-0.0638308	0.934	0.928	0.237887	0.290496
HACNS50	GCC2	-0.058885	0.758	0.774	0.238219	0.290496
HACNS50	EWSR1	0.0584442	0.822	0.808	0.238824	0.290496
HACNS50	SUGP2	-0.0501694	0.604	0.584	0.238909	0.290496
HACNS50	CCDC77	-0.0520226	0.487	0.515	0.239007	0.290496
HACNS50	DDOST	-0.0557198	0.806	0.825	0.24199	0.293694
HACNS50	GPBP1L1	0.0657824	0.67	0.669	0.245996	0.298123
HACNS50	IL6ST	0.0509341	0.449	0.44	0.247948	0.300053
HACNS50	SNAPC5	-0.0500867	0.54	0.545	0.248407	0.300174
HACNS50	EFNA5	0.0822401	1	0.992	0.250772	0.301947
HACNS50	TRIO	-0.0528097	0.968	0.966	0.250828	0.301947
HACNS50	GLIPR1	0.056372	0.426	0.405	0.250959	0.301947
HACNS50	SIL1	-0.0576753	0.569	0.59	0.258736	0.310855
HACNS50	RUNX2	-0.0646671	0.362	0.387	0.25999	0.311913
HACNS50	CCNB2	-0.0690107	0.636	0.653	0.260659	0.312267
HACNS50	SESN1	0.0786728	0.436	0.435	0.261249	0.312526
HACNS50	TTL	-0.0504661	0.511	0.524	0.262564	0.313649
HACNS50	NDUFA6	0.0542363	0.949	0.957	0.263733	0.314596
HACNS50	UGDH	-0.0500002	0.598	0.598	0.267055	0.318104
HACNS50	LCOR	-0.0541676	0.801	0.782	0.267646	0.318354
HACNS50	MACROD2	0.0786218	0.617	0.605	0.270071	0.320781
HACNS50	PLAU	-0.0517761	0.202	0.226	0.270995	0.321421
HACNS50	LSAMP	-0.0721408	0.888	0.893	0.271683	0.321654
HACNS50	SH3RF1	-0.0539709	0.699	0.737	0.272521	0.321654
HACNS50	PLEKHG1	0.0722416	0.548	0.54	0.27266	0.321654
HACNS50	EPHB1	0.104038	0.574	0.548	0.272732	0.321654
HACNS50	AC069277.1	-0.0678241	0.426	0.457	0.276819	0.326014
HACNS50	CTNNA3	-0.0713516	0.372	0.403	0.278613	0.327665
HACNS50	WNT5B	0.0602458	0.548	0.516	0.279792	0.328588
HACNS50	SMIM4	0.0520979	0.715	0.704	0.281196	0.329774
HACNS50	LTBP1	0.116253	0.771	0.771	0.285462	0.333971
HACNS50	PPM1E	0.0650482	0.67	0.646	0.285575	0.333971
HACNS50	GTF2H5	-0.0523922	0.872	0.873	0.28781	0.336114
HACNS50	GPHN	-0.0560684	0.872	0.884	0.292935	0.341064
HACNS50	HPSE2	0.154446	0.25	0.223	0.293078	0.341064
HACNS50	PCDH15	0.110808	0.128	0.11	0.293274	0.341064
HACNS50	ME3	-0.0546793	0.295	0.32	0.301693	0.350367
HACNS50	TOX3	0.0527357	0.609	0.596	0.305112	0.353845
HACNS50	SMAD2	-0.0531997	0.856	0.86	0.306671	0.354429
HACNS50	MTHFD1L	-0.0522613	0.867	0.865	0.306801	0.354429
HACNS50	ZNF670	-0.0640296	0.386	0.399	0.306889	0.354429
HACNS50	TUBB3	0.0703833	0.957	0.958	0.310504	0.358109
HACNS50	ACTA2	0.0967863	0.564	0.531	0.311412	0.358661
HACNS50	EPB41L4A-AS1	-0.0500786	0.532	0.561	0.312116	0.358977
HACNS50	PAM	-0.0506997	0.894	0.907	0.313386	0.359942
HACNS50	RALY	0.0574189	0.918	0.887	0.314469	0.360302
HACNS50	CACNB4	0.0600203	0.184	0.165	0.314576	0.360302
HACNS50	SLC35F1	-0.0518788	0.33	0.355	0.314995	0.360302
HACNS50	BTBD9	-0.0526203	0.729	0.729	0.321371	0.367092
HACNS50	PEAK1	0.0629508	0.665	0.637	0.321927	0.367226
HACNS50	ANKIB1	0.0500612	0.843	0.823	0.326359	0.371773
HACNS50	ENC1	0.0544807	0.367	0.345	0.329801	0.375182
HACNS50	CHRM3	-0.0722126	0.269	0.284	0.338755	0.384378
HACNS50	TAOK1	-0.0539821	0.84	0.851	0.338833	0.384378
HACNS50	ENOX2	-0.0604308	0.348	0.36	0.339265	0.384378
HACNS50	MARK1	-0.0664333	0.657	0.665	0.340295	0.385022
HACNS50	ARPC4	0.0513704	0.734	0.717	0.341755	0.38615
HACNS50	PDGFC	0.051434	0.372	0.357	0.345073	0.389373
HACNS50	NR2F2-AS1	-0.0578051	0.529	0.538	0.347074	0.391
HACNS50	CRABP1	-0.167722	0.87	0.872	0.347451	0.391
HACNS50	FGF13	0.0546313	0.904	0.876	0.349106	0.392333
HACNS50	USP49	-0.058798	0.559	0.574	0.353734	0.397
HACNS50	PTCHD4	0.0661785	0.455	0.426	0.355877	0.398869
HACNS50	PAQR3	-0.0510424	0.476	0.487	0.356939	0.399523
HACNS50	ZFAS1	-0.0502879	1	0.997	0.364488	0.407426
HACNS50	TOP2A	-0.0578451	0.593	0.619	0.366258	0.408795
HACNS50	PDE3B	-0.0583132	0.705	0.684	0.366852	0.408795
HACNS50	SPIDR	-0.052647	0.896	0.901	0.367181	0.408795
HACNS50	VLDLR-AS1	0.0532804	0.612	0.586	0.372625	0.413815
HACNS50	GPD2	-0.0658036	0.521	0.526	0.372682	0.413815
HACNS50	FAM3C	-0.0521627	0.67	0.669	0.373299	0.413951
HACNS50	EDN1	0.0826505	0.378	0.358	0.374624	0.414869
HACNS50	GTF2I	0.0532291	0.955	0.949	0.376558	0.416458
HACNS50	RIMS2	-0.112387	0.742	0.75	0.390331	0.43112
HACNS50	TFAM	-0.0510446	0.83	0.816	0.402607	0.444091
HACNS50	BBOX1-AS1	-0.0641488	0.511	0.519	0.403571	0.444567
HACNS50	TP53I3	0.050012	0.582	0.575	0.404243	0.44472
HACNS50	IQGAP1	-0.0524774	0.718	0.744	0.406821	0.446968
HACNS50	DLGAP1	-0.159394	0.566	0.565	0.40917	0.448958
HACNS50	FTX	-0.0519069	0.949	0.969	0.411065	0.450445
HACNS50	AC073114.1	-0.0897264	0.202	0.179	0.413313	0.451908
HACNS50	LPAR1	0.0597327	0.298	0.287	0.413482	0.451908
HACNS50	MAGI2	-0.0514565	0.755	0.775	0.414062	0.45195
HACNS50	P3H2	-0.0694083	0.646	0.655	0.4158	0.453255
HACNS50	UCP2	-0.0518665	0.71	0.733	0.424844	0.46251
HACNS50	TENM3	-0.0620014	0.971	0.974	0.431782	0.469451
HACNS50	NRP2	0.0596213	0.684	0.675	0.433422	0.470316
HACNS50	EPB41L2	0.0520104	0.896	0.904	0.433704	0.470316
HACNS50	KRT19	-0.0775575	0.402	0.416	0.443612	0.480436
HACNS50	EZR	-0.0539528	0.689	0.675	0.445732	0.482106
HACNS50	KCNT2	0.0518592	0.899	0.907	0.448188	0.484135
HACNS50	THRB	-0.0565871	0.106	0.121	0.449839	0.485291
HACNS50	NRCAM	-0.0882466	0.705	0.723	0.457372	0.49236
HACNS50	CCN1	0.0672968	0.763	0.744	0.457571	0.49236
HACNS50	PPP3CA	-0.059609	0.835	0.829	0.464464	0.499134
HACNS50	USP53	-0.0635888	0.5	0.516	0.472966	0.507618
HACNS50	TNIK	0.0648343	0.489	0.472	0.475551	0.509737
HACNS50	QPRT	0.0502967	0.878	0.881	0.479958	0.513801
HACNS50	SEMA6A	-0.0757748	0.516	0.547	0.494272	0.528447
HACNS50	LIX1	0.0667607	0.551	0.545	0.496485	0.530135
HACNS50	INPP4B	0.0728029	0.484	0.473	0.497337	0.530366
HACNS50	LRRC4C	-0.0535748	0.082	0.094	0.498755	0.531199
HACNS50	LHFPL6	0.0575536	0.803	0.79	0.532847	0.566786
HACNS50	HMGN3	-0.0679292	0.984	0.981	0.545129	0.578943
HACNS50	PPP2R2B	0.0717191	0.529	0.51	0.545662	0.578943
HACNS50	PCDH17	0.0604741	0.184	0.174	0.555264	0.588383
HACNS50	ID1	-0.0574014	0.391	0.399	0.562552	0.595349
HACNS50	DACH1	-0.0661774	0.207	0.22	0.564159	0.596295
HACNS50	GREM1	-0.0830177	0.564	0.565	0.566064	0.597552
HACNS50	IMMP2L	0.0587389	0.936	0.929	0.569471	0.600389
HACNS50	FOXO1	-0.0587821	0.441	0.44	0.572094	0.602394
HACNS50	CNTNAP3	-0.0964591	0.402	0.401	0.57646	0.606227
HACNS50	MECOM	-0.0913641	0.383	0.362	0.58073	0.609949
HACNS50	NRXN3	0.130909	0.274	0.267	0.582068	0.610586
HACNS50	IL1RAPL2	-0.186495	0.101	0.109	0.582889	0.61068
HACNS50	DLK1	0.127006	0.577	0.561	0.601142	0.629015
HACNS50	MDM2	0.0542478	0.503	0.516	0.609624	0.636499
HACNS50	NRG3	0.0569147	0.274	0.262	0.609819	0.636499
HACNS50	TAC1	-0.0823438	0.237	0.224	0.610694	0.636616
HACNS50	GAB2	0.0529989	0.745	0.769	0.611587	0.636752
HACNS50	AC011287.1	0.0577105	0.441	0.435	0.620795	0.645534
HACNS50	APOLD1	0.0615004	0.364	0.367	0.625135	0.649239
HACNS50	PCDH9	0.0657093	0.242	0.231	0.643361	0.667337
HACNS50	PPME1	0.0897383	0.816	0.812	0.648841	0.672186
HACNS50	MEST	0.0979973	0.968	0.951	0.668896	0.691395
HACNS50	DLEU1	-0.0533995	0.819	0.814	0.669039	0.691395
HACNS50	FEZF1	0.0562161	0.189	0.184	0.680777	0.702656
HACNS50	NTM	-0.0612372	0.234	0.22	0.681834	0.702878
HACNS50	PLAAT3	-0.0531252	0.29	0.29	0.688382	0.708754
HACNS50	COL3A1	-0.0500384	0.109	0.115	0.700703	0.72055
HACNS50	ID2	-0.0529413	0.351	0.365	0.720879	0.740386
HACNS50	CNTN5	0.094448	0.277	0.291	0.724334	0.742445
HACNS50	SMOC1	-0.063971	0.162	0.168	0.724662	0.742445
HACNS50	DUT	-0.0696773	0.896	0.872	0.732656	0.749715
HACNS50	CTNNA2	0.163486	0.473	0.475	0.734994	0.751187
HACNS50	FNIP1	-0.0566191	0.742	0.752	0.75587	0.771367
HACNS50	PARP8	0.0615692	0.601	0.615	0.756586	0.771367
HACNS50	AL008633.1	-0.0758352	0.84	0.842	0.809103	0.823904
HACNS50	CELF2	-0.0510406	0.702	0.71	0.82634	0.840051
HACNS50	AL357507.1	-0.0830205	0.229	0.232	0.826973	0.840051
HACNS50	HIST1H1D	0.0632181	0.471	0.473	0.830744	0.842857
HACNS50	DPP10	0.0648732	0.396	0.393	0.858288	0.869745
HACNS50	PCDH11X	0.0595761	0.226	0.235	0.868121	0.878644
HACNS50	ANKRD1	0.0514756	0.726	0.746	0.943971	0.954256
HACNS50	KCNMB2-AS1	0.0557267	0.481	0.482	0.949529	0.958714
HACNS50	ADAM12	-0.0552485	0.229	0.224	0.951915	0.959963
HACNS50	TPX2	-0.0510508	0.715	0.691	0.956119	0.963039
HACNS50	LRRTM4	-0.0522526	0.524	0.515	0.970608	0.976455
HACNS50	BBS9	0.0634391	0.697	0.697	0.974306	0.978995
HACNS50	NQO1	0.0635196	0.902	0.895	0.983352	0.986897
HACNS50	THSD7A	-0.0670356	0.229	0.227	0.988898	0.991272
HACNS50	SERPINE1	-0.0558596	0.423	0.415	0.990472	0.991659
HACNS50	SLIT3	0.0950575	0.223	0.229	0.995368	0.995368
HACNS52	SPTAN1	-0.168867	0.741	0.856	3.62007e-05	0.061038
HACNS52	TRIAP1	-0.155661	0.576	0.682	7.45743e-05	0.061038
HACNS52	ASAP1	-0.180098	0.971	0.978	8.73219e-05	0.061038
HACNS52	SRBD1	-0.14878	0.597	0.707	0.000130448	0.0634592
HACNS52	LINC01515	-0.174953	0.074	0.167	0.000151309	0.0634592
HACNS52	GRINA	0.107698	0.556	0.424	0.000243599	0.074066
HACNS52	NEO1	-0.166285	0.716	0.794	0.000268514	0.074066
HACNS52	LMCD1-AS1	-0.271463	0.342	0.445	0.000308478	0.074066
HACNS52	LAMB1	-0.154696	0.63	0.708	0.00031788	0.074066
HACNS52	RPS6	0.0768339	1	1	0.000411781	0.0795634
HACNS52	MOCS1	0.0657918	0.177	0.104	0.000492576	0.0795634
HACNS52	B4GALNT4	-0.0558063	0.058	0.141	0.000497425	0.0795634
HACNS52	HEATR5A	-0.0915481	0.313	0.443	0.000526464	0.0795634
HACNS52	CAT	0.0793075	0.263	0.175	0.000636069	0.0795634
HACNS52	2024-03-01	-0.194395	0.539	0.645	0.000707868	0.0795634
HACNS52	TUBA1B	0.169259	1	0.999	0.000715166	0.0795634
HACNS52	SENP7	-0.124478	0.51	0.628	0.00076693	0.0795634
HACNS52	RPL35	0.0903645	1	1	0.000803174	0.0795634
HACNS52	RBMX	0.152863	0.971	0.963	0.000806307	0.0795634
HACNS52	STK39	-0.140726	0.391	0.482	0.000819206	0.0795634
HACNS52	NDRG3	-0.074715	0.202	0.314	0.000864137	0.0795634
HACNS52	BTBD10	-0.10369	0.531	0.663	0.000947133	0.0795634
HACNS52	CYP51A1	-0.113036	0.984	0.994	0.000960787	0.0795634
HACNS52	RPL26	0.0839623	1	1	0.000962886	0.0795634
HACNS52	MOB1A	-0.110227	0.584	0.675	0.000980072	0.0795634
HACNS52	AGBL1	-0.201334	0.222	0.314	0.000986479	0.0795634
HACNS52	EGFL8	-0.0536155	0.045	0.113	0.00105642	0.0820483
HACNS52	H3F3A	0.123075	1	1	0.00115159	0.0855669
HACNS52	NUS1	-0.104483	0.436	0.541	0.00122945	0.0855669
HACNS52	MID1	-0.203502	0.605	0.716	0.00124247	0.0855669
HACNS52	PHACTR2	-0.15948	0.827	0.862	0.00129469	0.0855669
HACNS52	NCKIPSD	-0.0629373	0.115	0.203	0.00130574	0.0855669
HACNS52	AMOTL2	-0.108147	0.588	0.673	0.00143913	0.0914499
HACNS52	TMEM216	-0.0912543	0.333	0.437	0.001568	0.092027
HACNS52	ASTN1	0.0957819	0.23	0.154	0.00172298	0.092027
HACNS52	LYRM2	0.102295	0.848	0.767	0.00177795	0.092027
HACNS52	IDH3G	0.0974886	0.551	0.458	0.00182034	0.092027
HACNS52	XPO7	-0.110283	0.514	0.611	0.00186575	0.092027
HACNS52	WDR43	-0.137381	0.745	0.814	0.00186612	0.092027
HACNS52	APOE	0.171204	0.963	0.962	0.00192724	0.092027
HACNS52	RPL35A	0.0806132	1	1	0.00196526	0.092027
HACNS52	ZNF33B	-0.106978	0.416	0.511	0.00198871	0.092027
HACNS52	PRPF8	-0.118863	0.741	0.799	0.00201172	0.092027
HACNS52	MAMDC2	-0.226262	0.679	0.75	0.00202347	0.092027
HACNS52	NRCAM	-0.118386	0.626	0.723	0.00207938	0.092027
HACNS52	ELMO1	-0.16749	0.626	0.707	0.00214949	0.092027
HACNS52	LPP	-0.135632	0.984	0.978	0.00217909	0.092027
HACNS52	SHISA9	-0.201197	0.671	0.74	0.00220685	0.092027
HACNS52	UMAD1	-0.14933	0.502	0.59	0.00225544	0.092027
HACNS52	FGF13	-0.313853	0.819	0.876	0.00243447	0.092027
HACNS52	LINC01707	-0.0811942	0.062	0.13	0.00250185	0.092027
HACNS52	GGA2	0.0962806	0.728	0.659	0.00250232	0.092027
HACNS52	RPS8	0.0589612	1	1	0.00256812	0.092027
HACNS52	FBXL5	-0.152408	0.905	0.943	0.00262601	0.092027
HACNS52	NLGN4Y	-0.117728	0.679	0.769	0.00262668	0.092027
HACNS52	ARSG	-0.0800537	0.218	0.314	0.00264451	0.092027
HACNS52	MYH9	-0.153817	0.864	0.906	0.00266105	0.092027
HACNS52	SETDB2	-0.0558812	0.123	0.209	0.00268733	0.092027
HACNS52	NRP2	-0.123329	0.564	0.675	0.00269592	0.092027
HACNS52	ETV5	0.0712124	0.63	0.519	0.00280244	0.092027
HACNS52	AL353138.1	-0.120631	0.374	0.479	0.00283013	0.092027
HACNS52	SYT1	-0.172214	0.971	0.986	0.00285564	0.092027
HACNS52	B4GALT1	-0.0823515	0.226	0.317	0.00286506	0.092027
HACNS52	SMC6	-0.12444	0.708	0.778	0.00289365	0.092027
HACNS52	MLX	-0.0827351	0.346	0.434	0.00298007	0.092027
HACNS52	VPS13B	-0.103538	0.84	0.876	0.00301906	0.092027
HACNS52	TMEM209	-0.0956116	0.342	0.44	0.00302634	0.092027
HACNS52	SSNA1	0.109834	0.679	0.605	0.00307922	0.092027
HACNS52	EBLN3P	0.0948303	0.477	0.378	0.00310297	0.092027
HACNS52	GNE	-0.0725197	0.251	0.354	0.00313325	0.092027
HACNS52	ARL8A	0.088719	0.383	0.3	0.00328166	0.092027
HACNS52	HERC2	-0.103356	0.654	0.756	0.00332031	0.092027
HACNS52	TOR1AIP2	-0.103646	0.51	0.596	0.00333524	0.092027
HACNS52	STK26	-0.0814671	0.519	0.62	0.00334197	0.092027
HACNS52	ST7L	-0.0953487	0.49	0.583	0.00335705	0.092027
HACNS52	LINC00472	-0.0845796	0.667	0.769	0.0033715	0.092027
HACNS52	AC002429.2	-0.0716771	0.156	0.239	0.00340444	0.092027
HACNS52	NDST4	0.109466	0.387	0.289	0.00350787	0.092027
HACNS52	AK6	0.0872619	0.683	0.622	0.00355	0.092027
HACNS52	SMCO4	-0.109641	0.449	0.536	0.0035787	0.092027
HACNS52	AL442636.1	-0.0854284	0.148	0.231	0.00360978	0.092027
HACNS52	MAF1	0.0914279	0.72	0.636	0.0036554	0.092027
HACNS52	GLIS3	-0.13246	0.617	0.705	0.0036827	0.092027
HACNS52	PPP2R5D	0.0782145	0.379	0.294	0.00369192	0.092027
HACNS52	TCF7L2	-0.129533	0.942	0.975	0.00383386	0.092027
HACNS52	PRKCA	-0.18691	0.774	0.815	0.00392167	0.092027
HACNS52	VAPB	-0.103235	0.584	0.667	0.00403603	0.092027
HACNS52	EBNA1BP2	-0.123722	0.733	0.787	0.00411052	0.092027
HACNS52	PRPF18	-0.0547362	0.255	0.358	0.00417681	0.092027
HACNS52	AAMP	0.110673	0.547	0.486	0.00426161	0.092027
HACNS52	AC068587.4	-0.111677	0.309	0.389	0.00428249	0.092027
HACNS52	RTRAF	0.0840493	0.984	0.993	0.00431384	0.092027
HACNS52	FAU	0.0804093	1	0.999	0.00437981	0.092027
HACNS52	CLSTN2	-0.177982	0.539	0.645	0.00438831	0.092027
HACNS52	RPL29	0.087013	1	1	0.0044905	0.092027
HACNS52	RPGRIP1L	-0.0893989	0.379	0.456	0.00451352	0.092027
HACNS52	PARD3	-0.142333	0.942	0.965	0.00461631	0.092027
HACNS52	PCNX2	-0.122243	0.695	0.758	0.00466919	0.092027
HACNS52	ZNF493	-0.0758558	0.222	0.308	0.00470758	0.092027
HACNS52	AC027097.2	-0.0548878	0.107	0.177	0.00479656	0.092027
HACNS52	NDST1	-0.0843928	0.337	0.422	0.00487657	0.092027
HACNS52	SLC25A29	0.124724	0.556	0.482	0.00492766	0.092027
HACNS52	PRIM2	-0.135663	0.786	0.802	0.00496337	0.092027
HACNS52	TSC2	-0.0737195	0.226	0.302	0.00498627	0.092027
HACNS52	FBLIM1	0.0504194	0.193	0.127	0.00503123	0.092027
HACNS52	TXNRD1	-0.141131	0.963	0.977	0.00505585	0.092027
HACNS52	LMCD1	-0.0951891	0.165	0.242	0.00509595	0.092027
HACNS52	PHACTR4	-0.118078	0.844	0.882	0.00509941	0.092027
HACNS52	TEAD1	-0.125555	0.975	0.974	0.00512442	0.092027
HACNS52	PDE5A	-0.069115	0.202	0.288	0.00519928	0.092027
HACNS52	RPS20	-0.0789689	1	0.999	0.00523695	0.092027
HACNS52	RPL15	0.0655701	1	1	0.00525346	0.092027
HACNS52	SPEN	-0.101764	0.601	0.668	0.00528415	0.092027
HACNS52	PARPBP	0.112852	0.634	0.573	0.00531174	0.092027
HACNS52	MZF1	-0.0684462	0.226	0.315	0.00533148	0.092027
HACNS52	ZSWIM7	-0.122498	0.704	0.801	0.00541154	0.092027
HACNS52	RPS24	0.0533364	1	1	0.00544512	0.092027
HACNS52	MTF1	0.0717121	0.333	0.262	0.00548185	0.092027
HACNS52	AAAS	0.100461	0.416	0.339	0.00554548	0.092027
HACNS52	COX10-AS1	-0.0968764	0.407	0.51	0.00555122	0.092027
HACNS52	NDUFB2	0.113721	0.988	0.992	0.0055717	0.092027
HACNS52	ZNF189	0.051379	0.337	0.252	0.00559904	0.092027
HACNS52	RPA1	-0.102423	0.601	0.674	0.00562823	0.092027
HACNS52	TRANK1	-0.0761317	0.193	0.276	0.0057179	0.092027
HACNS52	FAM241B	0.0777962	0.321	0.244	0.00575436	0.092027
HACNS52	RPL34	0.0722889	1	1	0.00583049	0.092027
HACNS52	AKT3	-0.160967	0.835	0.897	0.00583535	0.092027
HACNS52	RPS27L	-0.107143	0.905	0.939	0.00586475	0.092027
HACNS52	ANKRD13C	-0.0969687	0.502	0.614	0.00589716	0.092027
HACNS52	LZIC	0.0873873	0.741	0.702	0.00602128	0.092027
HACNS52	CTNNBIP1	0.214798	0.856	0.84	0.00608176	0.092027
HACNS52	KCNMB4	0.114375	0.391	0.316	0.00614979	0.092027
HACNS52	TMEM8A	0.0595876	0.255	0.183	0.00621539	0.092027
HACNS52	WIPI1	-0.0687572	0.259	0.357	0.00622087	0.092027
HACNS52	ITPR2	-0.0751647	0.272	0.363	0.00628245	0.092027
HACNS52	FBXO22	-0.123356	0.741	0.796	0.00629521	0.092027
HACNS52	NDUFA13	0.0961379	1	0.995	0.00636109	0.092027
HACNS52	TRAPPC5	0.128902	0.918	0.895	0.00637803	0.092027
HACNS52	MYH10	-0.130785	0.967	0.976	0.00644103	0.092027
HACNS52	NES	-0.172769	0.93	0.956	0.00644655	0.092027
HACNS52	DHTKD1	-0.0799001	0.346	0.427	0.00647619	0.092027
HACNS52	LRP2	-0.17823	0.642	0.703	0.00652551	0.092027
HACNS52	SAP18	0.103199	0.971	0.962	0.00656713	0.092027
HACNS52	FAM120A	-0.106251	0.519	0.6	0.00666548	0.092027
HACNS52	RUNX2	-0.116868	0.309	0.387	0.00667519	0.092027
HACNS52	RBFOX1	-0.07845	0.202	0.286	0.00669883	0.092027
HACNS52	MAN2B1	-0.0530839	0.169	0.254	0.00671547	0.092027
HACNS52	GPC6	-0.160014	0.675	0.781	0.00673323	0.092027
HACNS52	PCBD1	-0.0912451	0.72	0.804	0.00675576	0.092027
HACNS52	MMUT	-0.0697591	0.222	0.308	0.00676922	0.092027
HACNS52	MAPK9	0.103421	0.523	0.455	0.00676993	0.092027
HACNS52	UBE3A	-0.0990365	0.835	0.883	0.0067732	0.092027
HACNS52	RPS15A	0.0743992	1	0.999	0.0068014	0.092027
HACNS52	GADD45A	-0.144227	0.56	0.644	0.00681985	0.092027
HACNS52	TUBA1A	0.155452	0.996	0.999	0.00684047	0.092027
HACNS52	EXO1	-0.112899	0.276	0.357	0.00684607	0.092027
HACNS52	NDOR1	-0.0529431	0.095	0.159	0.00695089	0.0924699
HACNS52	KIF3A	-0.0779904	0.387	0.496	0.00696722	0.0924699
HACNS52	EXOC1	-0.0793511	0.49	0.58	0.00705103	0.0929937
HACNS52	ZNF141	-0.0637428	0.337	0.447	0.00718564	0.0935199
HACNS52	AXL	-0.123921	0.617	0.693	0.00720309	0.0935199
HACNS52	RACK1	0.0621668	1	0.999	0.00722471	0.0935199
HACNS52	GSR	-0.0908023	0.387	0.477	0.0074298	0.0955846
HACNS52	KSR1	-0.0685499	0.214	0.304	0.00757313	0.0957843
HACNS52	ZBTB6	-0.0518973	0.095	0.157	0.00761924	0.0957843
HACNS52	HDAC8	-0.0950438	0.72	0.779	0.00767676	0.0957843
HACNS52	DHX9	-0.110265	0.909	0.921	0.00769747	0.0957843
HACNS52	FBXL6	0.0662291	0.169	0.113	0.00772777	0.0957843
HACNS52	PCAT1	-0.115708	0.588	0.656	0.00772819	0.0957843
HACNS52	FGF12	0.0635986	0.173	0.114	0.00781557	0.0957843
HACNS52	EXOC6	-0.107674	0.617	0.684	0.00787376	0.0957843
HACNS52	FBXO21	0.0815333	0.704	0.649	0.00795647	0.0957843
HACNS52	AEBP2	-0.112747	0.572	0.617	0.00802612	0.0957843
HACNS52	YJU2	0.052932	0.263	0.194	0.00802944	0.0957843
HACNS52	RANBP9	-0.107151	0.576	0.631	0.00803683	0.0957843
HACNS52	MYO19	-0.107387	0.444	0.537	0.00803912	0.0957843
HACNS52	TOM1L2	-0.0679971	0.218	0.299	0.00809778	0.0959381
HACNS52	TTI1	-0.0918831	0.387	0.468	0.0082596	0.0960857
HACNS52	ZFYVE9	-0.104309	0.576	0.65	0.00826432	0.0960857
HACNS52	TRAPPC10	-0.068695	0.514	0.612	0.00829081	0.0960857
HACNS52	TBC1D16	-0.0772501	0.461	0.553	0.00829352	0.0960857
HACNS52	PUS7	-0.110258	0.56	0.666	0.00851227	0.0961359
HACNS52	SLC25A37	-0.095298	0.535	0.621	0.00852454	0.0961359
HACNS52	GARNL3	-0.0596863	0.115	0.184	0.00854878	0.0961359
HACNS52	MICALL1	-0.0658838	0.206	0.288	0.00858753	0.0961359
HACNS52	LYSMD4	0.0511663	0.218	0.153	0.00859721	0.0961359
HACNS52	SPATA6	-0.0973229	0.498	0.567	0.00871841	0.0961359
HACNS52	TRIO	-0.163739	0.938	0.966	0.00875806	0.0961359
HACNS52	RPL10A	0.0653904	1	1	0.00876857	0.0961359
HACNS52	NOSIP	0.0921476	0.671	0.596	0.00888055	0.0961359
HACNS52	COL12A1	-0.0923417	0.296	0.381	0.00890452	0.0961359
HACNS52	TEX15	-0.0690165	0.14	0.21	0.00895397	0.0961359
HACNS52	SAMD3	0.0529731	0.099	0.057	0.00896313	0.0961359
HACNS52	SNHG6	0.0970101	0.979	0.984	0.00896787	0.0961359
HACNS52	BEND6	-0.0808673	0.292	0.375	0.00897837	0.0961359
HACNS52	SNRPF	0.0848454	0.996	0.995	0.0089948	0.0961359
HACNS52	SUV39H2	-0.0793747	0.428	0.52	0.00903462	0.0961359
HACNS52	BZW1	-0.109325	0.955	0.981	0.00916202	0.0961359
HACNS52	MOSPD3	0.0859225	0.329	0.248	0.00918449	0.0961359
HACNS52	MACF1	-0.14827	0.988	0.995	0.00921161	0.0961359
HACNS52	TOPORS	-0.0886032	0.436	0.534	0.00921475	0.0961359
HACNS52	EARS2	-0.0536099	0.115	0.186	0.00934037	0.0961999
HACNS52	HIPK2	-0.072842	0.609	0.711	0.00935303	0.0961999
HACNS52	FUNDC2	0.12839	0.786	0.735	0.0093585	0.0961999
HACNS52	CRYBG3	-0.0559924	0.181	0.258	0.0094469	0.0963969
HACNS52	RPL11	0.0640472	1	1	0.00953617	0.0963969
HACNS52	HIRA	-0.070682	0.21	0.287	0.00957478	0.0963969
HACNS52	FEM1B	-0.0671424	0.267	0.352	0.00961836	0.0963969
HACNS52	THAP7	0.0751732	0.337	0.267	0.00962285	0.0963969
HACNS52	DDAH1	-0.151988	0.716	0.804	0.00967774	0.0963969
HACNS52	FAT1	-0.107534	0.819	0.882	0.00974987	0.0963969
HACNS52	RPL28	0.063466	1	1	0.0097896	0.0963969
HACNS52	RUFY2	-0.0851611	0.514	0.619	0.0098063	0.0963969
HACNS52	SLC16A1-AS1	-0.114699	0.502	0.585	0.00983736	0.0963969
HACNS52	JKAMP	0.0879203	0.609	0.548	0.00996002	0.0971449
HACNS52	SRSF11	0.0883432	0.988	0.98	0.010116	0.0981506
HACNS52	CADM2	-0.199657	0.819	0.837	0.0102436	0.0981506
HACNS52	KAT2B	-0.0588672	0.115	0.184	0.0102553	0.0981506
HACNS52	RPL7A	0.06156	1	1	0.010357	0.0981506
HACNS52	DCP1B	-0.0625991	0.28	0.364	0.0103814	0.0981506
HACNS52	NDUFS5	0.0766173	0.996	0.997	0.0104364	0.0981506
HACNS52	MT2A	-0.148823	0.486	0.57	0.0104387	0.0981506
HACNS52	SMARCA5	-0.088951	0.942	0.957	0.0104552	0.0981506
HACNS52	HBEGF	-0.0914074	0.218	0.296	0.0104844	0.0981506
HACNS52	NEMF	-0.0956311	0.733	0.796	0.0108613	0.101228
HACNS52	METTL16	-0.0769143	0.519	0.608	0.0109874	0.101925
HACNS52	APBB1	0.0609948	0.342	0.269	0.0110512	0.101925
HACNS52	KIF13B	-0.0630083	0.202	0.277	0.011082	0.101925
HACNS52	ALG2	0.0750986	0.35	0.277	0.0111834	0.102133
HACNS52	RAD54B	-0.0743147	0.325	0.406	0.011202	0.102133
HACNS52	PPP3R1	-0.122397	0.671	0.725	0.0112981	0.102195
HACNS52	WNT2B	-0.125389	0.424	0.499	0.0113371	0.102195
HACNS52	AEN	-0.0720837	0.193	0.262	0.0113675	0.102195
HACNS52	CSTF3	-0.0672016	0.761	0.803	0.0114038	0.102195
HACNS52	IGF1R	-0.12207	0.885	0.941	0.0115099	0.102206
HACNS52	IPO11	-0.0747089	0.362	0.454	0.0116226	0.102206
HACNS52	SLC33A1	-0.0500252	0.28	0.37	0.0116603	0.102206
HACNS52	SNRPD2	0.0780293	0.996	0.995	0.011668	0.102206
HACNS52	RPS19BP1	-0.10374	0.765	0.823	0.0116727	0.102206
HACNS52	RPS12	0.0502422	1	1	0.0116973	0.102206
HACNS52	ZNF544	-0.0904895	0.642	0.715	0.0118774	0.103208
HACNS52	ANKLE2	-0.0915922	0.514	0.594	0.0119106	0.103208
HACNS52	TEAD2	0.093177	0.695	0.625	0.0120592	0.104013
HACNS52	AMZ2	-0.061276	0.337	0.431	0.0121026	0.104013
HACNS52	RPS3	0.0794156	1	1	0.0121732	0.104193
HACNS52	RPS18	0.0508165	1	1	0.0123002	0.104772
HACNS52	SCMH1	-0.0951854	0.815	0.845	0.0124378	0.104772
HACNS52	RPAP2	-0.105938	0.667	0.721	0.0124649	0.104772
HACNS52	ZNF215	-0.0594619	0.173	0.249	0.0124995	0.104772
HACNS52	PLRG1	-0.0932229	0.58	0.639	0.0126028	0.104772
HACNS52	SLC9A1	-0.0582823	0.189	0.264	0.0126812	0.104772
HACNS52	GALK2	-0.0794679	0.395	0.493	0.0127234	0.104772
HACNS52	SLC12A6	-0.0779221	0.169	0.234	0.0128234	0.104772
HACNS52	PURPL	-0.0698031	0.514	0.589	0.0128254	0.104772
HACNS52	PRKAG2	-0.140742	0.671	0.713	0.0128296	0.104772
HACNS52	FBXO9	0.0859204	0.63	0.567	0.0128539	0.104772
HACNS52	SELENOP	0.0923924	0.292	0.222	0.0128744	0.104772
HACNS52	MAGI1	-0.129439	0.918	0.926	0.0129286	0.104772
HACNS52	KMT2C	-0.080475	0.852	0.893	0.01296	0.104772
HACNS52	ENY2	0.108739	0.988	0.989	0.0129971	0.104772
HACNS52	NHSL1	-0.101098	0.798	0.885	0.0130403	0.104772
HACNS52	PARD3B	-0.143988	0.79	0.843	0.0131829	0.105514
HACNS52	RPL41	0.0650223	1	1	0.0132346	0.105525
HACNS52	ABCF1	0.109555	0.893	0.841	0.0133123	0.105584
HACNS52	ASAP2	-0.0866423	0.564	0.634	0.013407	0.105584
HACNS52	RTN4	-0.0806109	0.992	0.987	0.0134094	0.105584
HACNS52	GPT2	-0.0758399	0.35	0.424	0.0134434	0.105584
HACNS52	EMC7	-0.0859895	0.601	0.682	0.0136273	0.105684
HACNS52	OSBPL3	-0.071959	0.235	0.31	0.0136579	0.105684
HACNS52	SH3D19	-0.105159	0.815	0.846	0.013778	0.105684
HACNS52	AL591043.2	-0.0922763	0.21	0.287	0.0137828	0.105684
HACNS52	MCM4	-0.122776	0.597	0.691	0.0138151	0.105684
HACNS52	WDR41	-0.081992	0.593	0.662	0.0139177	0.105684
HACNS52	HM13	0.0910548	0.819	0.775	0.0139674	0.105684
HACNS52	CAMK1	-0.0658735	0.259	0.331	0.0140284	0.105684
HACNS52	CERS5	-0.0643645	0.613	0.675	0.0140842	0.105684
HACNS52	GPD2	-0.0986822	0.449	0.526	0.0142203	0.105684
HACNS52	NTRK3	-0.134325	0.465	0.531	0.0142823	0.105684
HACNS52	RPL39	0.0599825	1	1	0.0145049	0.105684
HACNS52	SYNDIG1	-0.0752409	0.165	0.238	0.0145326	0.105684
HACNS52	SMARCAD1	-0.0708472	0.741	0.804	0.0145984	0.105684
HACNS52	TMEM132B	-0.226743	0.671	0.692	0.0146043	0.105684
HACNS52	CTTNBP2NL	-0.0775793	0.704	0.784	0.0146444	0.105684
HACNS52	LINC00648	-0.0661313	0.123	0.188	0.0146768	0.105684
HACNS52	CNP	-0.065175	0.272	0.352	0.0146778	0.105684
HACNS52	SEPTIN9	-0.0896334	0.617	0.713	0.0147195	0.105684
HACNS52	HSPA1B	0.0707365	0.28	0.217	0.0147207	0.105684
HACNS52	PIK3C3	-0.0737859	0.498	0.561	0.0147351	0.105684
HACNS52	GULP1	-0.138146	0.934	0.958	0.0147703	0.105684
HACNS52	UQCRH	0.0654064	1	0.997	0.0147859	0.105684
HACNS52	CUL4B	-0.0708267	0.313	0.387	0.0148313	0.105684
HACNS52	BCAP31	0.0854785	0.794	0.747	0.0148686	0.105684
HACNS52	SERGEF	-0.0846385	0.457	0.542	0.0148833	0.105684
HACNS52	HCFC1R1	0.099878	0.531	0.473	0.0149103	0.105684
HACNS52	AC016766.1	-0.311972	0.63	0.703	0.0149134	0.105684
HACNS52	LIMCH1	-0.110541	0.786	0.845	0.0149382	0.105684
HACNS52	ADNP	-0.110957	0.811	0.863	0.0149681	0.105684
HACNS52	AKAP13	-0.0735837	0.909	0.927	0.0150189	0.105687
HACNS52	GFER	0.074806	0.412	0.341	0.0151606	0.105776
HACNS52	JPT2	-0.0943213	0.683	0.754	0.0151696	0.105776
HACNS52	FASTK	0.0673506	0.337	0.275	0.0151829	0.105776
HACNS52	SLX4IP	-0.0713252	0.444	0.536	0.0154462	0.106931
HACNS52	CLIP1	-0.118158	0.823	0.847	0.0154751	0.106931
HACNS52	C11orf24	0.0642017	0.321	0.254	0.0155178	0.106931
HACNS52	AC092807.3	-0.0501092	0.119	0.186	0.015616	0.106931
HACNS52	PVT1	-0.1144	0.909	0.924	0.0156744	0.106931
HACNS52	ARMCX1	0.098352	0.588	0.524	0.0156783	0.106931
HACNS52	MAX	0.0848284	0.568	0.501	0.0157801	0.106931
HACNS52	RPS26	0.0660876	1	0.998	0.0158047	0.106931
HACNS52	GNAS	0.090869	1	1	0.0158077	0.106931
HACNS52	PNO1	-0.0843241	0.547	0.618	0.016105	0.107965
HACNS52	EDEM2	-0.0509625	0.148	0.211	0.0163306	0.107965
HACNS52	ACTR1B	0.0689681	0.329	0.258	0.0163655	0.107965
HACNS52	CECR2	-0.106768	0.877	0.895	0.0164897	0.107965
HACNS52	KAZN	-0.113893	0.877	0.891	0.0165291	0.107965
HACNS52	PDE1C	-0.0794071	0.152	0.217	0.0165373	0.107965
HACNS52	IMPDH2	0.129144	0.889	0.867	0.0165725	0.107965
HACNS52	DROSHA	-0.0847406	0.457	0.547	0.0166572	0.107965
HACNS52	RPL19	0.0616977	1	1	0.0167851	0.107965
HACNS52	TRIM13	0.0878744	0.663	0.605	0.0167928	0.107965
HACNS52	RPL36	0.0616145	1	1	0.0168754	0.107965
HACNS52	FADD	-0.0543436	0.198	0.27	0.0169308	0.107965
HACNS52	IGDCC4	-0.0695163	0.292	0.362	0.0170283	0.107965
HACNS52	TIPARP	-0.0840023	0.288	0.364	0.0170442	0.107965
HACNS52	TTC7A	-0.0569972	0.313	0.405	0.0170896	0.107965
HACNS52	SH3PXD2B	-0.102489	0.675	0.709	0.0171256	0.107965
HACNS52	JAZF1	-0.0624476	0.078	0.13	0.0171541	0.107965
HACNS52	EEF1G	0.0679653	1	1	0.0171647	0.107965
HACNS52	RSL24D1	-0.0993852	0.905	0.931	0.0173091	0.107965
HACNS52	LINC00630	-0.0682441	0.255	0.327	0.0174835	0.107965
HACNS52	SLFN5	-0.0669961	0.185	0.258	0.0174945	0.107965
HACNS52	TRAM2	-0.0844894	0.551	0.621	0.0175029	0.107965
HACNS52	MZT2B	0.0925149	0.963	0.946	0.0175698	0.107965
HACNS52	FAM76A	0.067586	0.321	0.254	0.0175788	0.107965
HACNS52	COPS2	-0.0922672	0.679	0.763	0.0175909	0.107965
HACNS52	SGO1	0.103287	0.547	0.495	0.0176274	0.107965
HACNS52	GAMT	0.0997443	0.568	0.521	0.0176729	0.107965
HACNS52	CRTC3-AS1	-0.0888149	0.173	0.236	0.017725	0.107965
HACNS52	TRIP12	-0.0800656	0.807	0.833	0.0177551	0.107965
HACNS52	ABHD2	-0.0739293	0.247	0.317	0.0177582	0.107965
HACNS52	ATRNL1	-0.0557651	0.243	0.318	0.0177702	0.107965
HACNS52	NUDT1	0.0948434	0.827	0.777	0.017792	0.107965
HACNS52	SLC36A4	-0.0739785	0.741	0.783	0.0178353	0.107965
HACNS52	ACIN1	-0.0614564	0.757	0.837	0.018001	0.107965
HACNS52	NFKBIL1	-0.0635958	0.21	0.286	0.0181712	0.107965
HACNS52	SERPINE1	-0.135562	0.337	0.415	0.0183133	0.107965
HACNS52	SLC52A2	-0.0629982	0.387	0.47	0.0183249	0.107965
HACNS52	CRYBB1	0.057692	0.045	0.02	0.0183282	0.107965
HACNS52	NDUFS7	0.0797485	0.716	0.673	0.0183484	0.107965
HACNS52	AP4E1	-0.0573921	0.243	0.316	0.0184437	0.107965
HACNS52	KCNT2	-0.0933584	0.877	0.907	0.0186233	0.107965
HACNS52	ELMSAN1	-0.0755664	0.383	0.454	0.0186883	0.107965
HACNS52	NEFL	-0.0610633	0.144	0.206	0.0186905	0.107965
HACNS52	MAST4	-0.174211	0.634	0.676	0.0188227	0.107965
HACNS52	CASC2	-0.0684546	0.16	0.229	0.0188305	0.107965
HACNS52	CDRT4	-0.122961	0.469	0.507	0.0188553	0.107965
HACNS52	AL137009.1	-0.0754523	0.14	0.2	0.018874	0.107965
HACNS52	SLC25A3	0.0637533	1	1	0.0188864	0.107965
HACNS52	CRNKL1	-0.0714484	0.403	0.478	0.0189575	0.107965
HACNS52	PALLD	-0.112401	0.992	0.995	0.0189623	0.107965
HACNS52	EPHA2	-0.0801129	0.337	0.405	0.0189793	0.107965
HACNS52	TXNL1	-0.0704092	0.687	0.746	0.0189861	0.107965
HACNS52	MINK1	-0.0571704	0.226	0.293	0.019066	0.107965
HACNS52	SYNJ2	-0.106467	0.383	0.463	0.0190912	0.107965
HACNS52	C1orf52	0.0716008	0.663	0.586	0.0192329	0.107965
HACNS52	PTPRM	-0.116985	0.872	0.867	0.0192339	0.107965
HACNS52	SHC1	-0.0645233	0.621	0.7	0.019258	0.107965
HACNS52	TUBB	0.130745	1	0.999	0.0192582	0.107965
HACNS52	STX4	-0.0522748	0.177	0.246	0.0192588	0.107965
HACNS52	TIMP3	-0.0655085	0.634	0.706	0.0193002	0.107965
HACNS52	FOXC2	-0.0763634	0.214	0.293	0.0194054	0.107965
HACNS52	HYOU1	-0.0760169	0.387	0.45	0.0194126	0.107965
HACNS52	SERINC1	-0.0790175	0.556	0.64	0.0194355	0.107965
HACNS52	CAD	-0.0716286	0.313	0.388	0.0194665	0.107965
HACNS52	TIMM8B	0.08179	0.967	0.967	0.0194955	0.107965
HACNS52	AAGAB	-0.0736107	0.539	0.616	0.0195251	0.107965
HACNS52	PDXP	0.0572989	0.342	0.274	0.0195923	0.107965
HACNS52	FAM49B	-0.0975941	0.889	0.894	0.0196473	0.107965
HACNS52	CHSY3	-0.0817348	0.251	0.321	0.0196865	0.107965
HACNS52	NCL	-0.0884108	1	0.999	0.0197685	0.107965
HACNS52	SORBS3	0.059402	0.416	0.336	0.0197687	0.107965
HACNS52	NEAT1	-0.124202	0.786	0.865	0.0197996	0.107965
HACNS52	AC011092.2	-0.0705758	0.189	0.252	0.019859	0.107965
HACNS52	PGM3	-0.0779342	0.514	0.612	0.0198705	0.107965
HACNS52	NCAPH	0.0708959	0.444	0.378	0.0199029	0.107965
HACNS52	VPS45	0.0574935	0.584	0.503	0.0199068	0.107965
HACNS52	CHCHD2	0.101473	0.951	0.947	0.0199249	0.107965
HACNS52	RPS4X	0.0606576	1	1	0.0200898	0.108046
HACNS52	POLR1A	-0.0653731	0.42	0.497	0.0201115	0.108046
HACNS52	GAPVD1	-0.0809897	0.514	0.582	0.020123	0.108046
HACNS52	RAPGEF1	-0.0825704	0.519	0.602	0.0201575	0.108046
HACNS52	RAB11FIP3	-0.0589832	0.399	0.486	0.0202283	0.108046
HACNS52	SYNJ2BP	0.0992193	0.51	0.466	0.020262	0.108046
HACNS52	RBX1	0.0696754	0.992	0.994	0.0203347	0.108046
HACNS52	ATP5F1B	0.101764	0.988	0.981	0.0203564	0.108046
HACNS52	ADM	-0.0916243	0.309	0.387	0.0204035	0.108046
HACNS52	OLA1	-0.0805796	0.963	0.976	0.0204885	0.108209
HACNS52	PCM1	-0.106051	0.947	0.948	0.0205657	0.108209
HACNS52	AC105460.2	0.0567033	0.115	0.074	0.0205892	0.108209
HACNS52	TMEM97	0.0989969	0.984	0.994	0.0209489	0.109598
HACNS52	KNTC1	-0.0813247	0.457	0.514	0.0209579	0.109598
HACNS52	LCORL	-0.107662	0.782	0.845	0.021058	0.109847
HACNS52	E2F6	-0.0730357	0.321	0.396	0.0211599	0.110105
HACNS52	YWHAZ	-0.0960899	0.996	0.994	0.0212334	0.110214
HACNS52	TMEM104	-0.052905	0.156	0.216	0.0213164	0.110216
HACNS52	CELF2	-0.111727	0.634	0.71	0.021339	0.110216
HACNS52	POLR2J	0.0923701	0.909	0.864	0.0214393	0.110274
HACNS52	COQ2	0.0877034	0.432	0.374	0.021492	0.110274
HACNS52	CENPX	-0.0989222	0.827	0.866	0.0215903	0.110274
HACNS52	LENG8	0.0565993	0.374	0.299	0.0215906	0.110274
HACNS52	AL357507.1	-0.159343	0.169	0.232	0.0216131	0.110274
HACNS52	RPN2	0.0691619	0.951	0.934	0.0217409	0.110368
HACNS52	AC106799.2	0.0624827	0.078	0.045	0.021774	0.110368
HACNS52	CSNK1D	0.0890203	0.584	0.541	0.0218244	0.110368
HACNS52	DNAJB1	0.0637201	0.49	0.412	0.021863	0.110368
HACNS52	USP15	-0.0720717	0.588	0.681	0.0218947	0.110368
HACNS52	EIF2B4	0.0527268	0.412	0.337	0.021989	0.11047
HACNS52	EIF5B	0.088832	0.909	0.934	0.0221166	0.11047
HACNS52	BCL7B	-0.0653117	0.288	0.365	0.0222467	0.11047
HACNS52	CUL3	-0.099868	0.848	0.897	0.0222597	0.11047
HACNS52	DDX20	-0.0552745	0.214	0.277	0.0223049	0.11047
HACNS52	PAPPA	-0.147464	0.761	0.83	0.0223402	0.11047
HACNS52	HIST1H2AC	-0.0628544	0.189	0.254	0.0223776	0.11047
HACNS52	RCBTB2	-0.0598374	0.296	0.358	0.0224255	0.11047
HACNS52	ACACA	-0.10027	0.963	0.958	0.0224404	0.11047
HACNS52	RWDD1	0.0838087	0.885	0.875	0.0224417	0.11047
HACNS52	PPP4R1	-0.0713287	0.638	0.723	0.0226416	0.110838
HACNS52	COX5B	0.0814068	0.984	0.988	0.022642	0.110838
HACNS52	FXYD5	-0.0796411	0.28	0.348	0.022675	0.110838
HACNS52	MARK4	0.0620288	0.568	0.496	0.0227683	0.111035
HACNS52	MNAT1	-0.105565	0.848	0.906	0.0228411	0.111132
HACNS52	USP10	-0.0834726	0.798	0.848	0.0230546	0.111911
HACNS52	BCAT1	-0.114239	0.934	0.965	0.0231802	0.112261
HACNS52	KDM6A	-0.0742372	0.724	0.792	0.0234492	0.113302
HACNS52	MECOM	0.214303	0.436	0.362	0.0235978	0.113429
HACNS52	RPS28	0.0619277	1	1	0.023612	0.113429
HACNS52	BACH2	-0.131964	0.757	0.795	0.0236378	0.113429
HACNS52	ALKBH7	0.0874808	0.909	0.877	0.0237991	0.113942
HACNS52	SLC20A1	-0.0901207	0.551	0.623	0.0239038	0.114183
HACNS52	TLCD5	0.0737036	0.366	0.3	0.0240124	0.114441
HACNS52	GAB2	-0.0856863	0.704	0.769	0.0241136	0.114537
HACNS52	RIMS2	-0.173684	0.695	0.75	0.0241806	0.114537
HACNS52	REX1BD	0.104012	0.786	0.758	0.0241964	0.114537
HACNS52	ZNF76	-0.0589362	0.189	0.252	0.0242959	0.114749
HACNS52	ELOA-AS1	0.0739592	0.391	0.318	0.0245982	0.115778
HACNS52	BTBD2	0.0677589	0.506	0.431	0.0246857	0.115778
HACNS52	DIAPH2	-0.132207	0.728	0.756	0.0247009	0.115778
HACNS52	PEX26	-0.0592117	0.259	0.337	0.0247346	0.115778
HACNS52	VDAC1	0.061274	0.984	0.978	0.024804	0.115844
HACNS52	MAGI3	0.0871817	0.77	0.738	0.0250291	0.116453
HACNS52	PTTG1	0.129358	0.823	0.818	0.0250455	0.116453
HACNS52	RNF168	-0.0768027	0.642	0.725	0.0252687	0.11705
HACNS52	PIGC	-0.0783438	0.395	0.458	0.0252856	0.11705
HACNS52	COPS5	0.0616147	0.782	0.745	0.0255643	0.117813
HACNS52	RPS15	0.065941	1	0.999	0.0255747	0.117813
HACNS52	AHNAK	-0.086098	0.605	0.694	0.0256903	0.117813
HACNS52	LINC00491	-0.0712088	0.181	0.246	0.0258078	0.117813
HACNS52	FAM168B	-0.0624976	0.568	0.666	0.0258137	0.117813
HACNS52	PLD5	-0.114245	0.296	0.36	0.0258341	0.117813
HACNS52	WRAP73	-0.0508462	0.193	0.258	0.0258523	0.117813
HACNS52	NME7	-0.0621237	0.605	0.702	0.0259831	0.117813
HACNS52	AC008731.1	-0.05176	0.123	0.179	0.0259904	0.117813
HACNS52	ABHD17A	-0.0778054	0.523	0.588	0.0260588	0.117813
HACNS52	CHEK2	0.0501313	0.395	0.321	0.0260683	0.117813
HACNS52	BCAT2	0.0653135	0.473	0.403	0.0263011	0.118522
HACNS52	GALNT17	-0.191554	0.601	0.66	0.0263427	0.118522
HACNS52	SLC35A3	-0.0520464	0.383	0.456	0.0263948	0.118522
HACNS52	AC019068.1	0.0887061	0.267	0.208	0.0265616	0.118833
HACNS52	TMCC1	-0.112278	0.79	0.845	0.0266663	0.118833
HACNS52	CLN3	0.0574339	0.354	0.28	0.0266973	0.118833
HACNS52	ACTR10	0.0701997	0.691	0.663	0.0267197	0.118833
HACNS52	ILF2	0.114466	0.971	0.967	0.0267473	0.118833
HACNS52	ATP5MPL	0.0974545	1	0.987	0.0269978	0.119253
HACNS52	RPL21	0.050537	1	1	0.0270214	0.119253
HACNS52	DSEL	-0.0525403	0.173	0.232	0.0270375	0.119253
HACNS52	ASCC3	-0.082095	0.831	0.887	0.0270694	0.119253
HACNS52	AC073050.1	0.165301	0.802	0.745	0.0271391	0.11931
HACNS52	NT5C3B	0.0882684	0.757	0.706	0.0272441	0.119313
HACNS52	SOGA3	-0.0698982	0.403	0.474	0.0273042	0.119313
HACNS52	KXD1	0.0690362	0.621	0.537	0.0273169	0.119313
HACNS52	CHCHD1	0.0805143	0.864	0.846	0.0273921	0.119313
HACNS52	TNPO2	-0.0673233	0.37	0.446	0.0274948	0.119313
HACNS52	FGFR1	-0.079666	0.897	0.92	0.0275466	0.119313
HACNS52	UBE2L3	0.0815852	0.947	0.931	0.0275866	0.119313
HACNS52	KCMF1	-0.0904767	0.831	0.875	0.027595	0.119313
HACNS52	SLC6A6	-0.0597363	0.198	0.264	0.0278715	0.12026
HACNS52	ZFAND3	-0.0866312	0.934	0.974	0.0282658	0.121711
HACNS52	ICE2	-0.0715521	0.547	0.617	0.0284711	0.12214
HACNS52	SCRIB	-0.050302	0.165	0.225	0.0285214	0.12214
HACNS52	TASOR2	-0.0983768	0.712	0.739	0.0285729	0.12214
HACNS52	SIKE1	-0.0696924	0.469	0.547	0.0285984	0.12214
HACNS52	DGCR6L	-0.0502506	0.35	0.43	0.0287593	0.122215
HACNS52	HIST1H1D	-0.15113	0.407	0.473	0.0287787	0.122215
HACNS52	ACOT9	0.0748643	0.531	0.464	0.0288736	0.122215
HACNS52	NME4	0.108664	0.955	0.941	0.0289202	0.122215
HACNS52	AKAP12	-0.163351	0.934	0.964	0.0289498	0.122215
HACNS52	TROAP	0.070886	0.37	0.306	0.0290197	0.122215
HACNS52	MAML2	-0.105574	0.807	0.875	0.0290239	0.122215
HACNS52	TTLL1	-0.0598026	0.21	0.273	0.0292058	0.122347
HACNS52	RNF144A	-0.0512765	0.399	0.468	0.0292423	0.122347
HACNS52	PHF14	-0.0745152	0.93	0.938	0.0293312	0.122347
HACNS52	GPR107	0.0874521	0.556	0.493	0.0294217	0.122347
HACNS52	SLC35A5	-0.0523335	0.255	0.332	0.0295136	0.122347
HACNS52	RPL37	0.0513193	1	0.999	0.0295338	0.122347
HACNS52	JPT1	0.113962	0.979	0.979	0.0295533	0.122347
HACNS52	TCEA1	-0.106465	0.963	0.969	0.0295718	0.122347
HACNS52	FERMT2	-0.0808489	0.909	0.933	0.0296274	0.122347
HACNS52	MAP4K3	-0.0810584	0.864	0.858	0.0296493	0.122347
HACNS52	LINC01865	-0.0567765	0.086	0.134	0.0296969	0.122347
HACNS52	DGCR8	-0.0757693	0.37	0.425	0.0298244	0.122594
HACNS52	KIF16B	-0.0572554	0.309	0.383	0.0298925	0.122594
HACNS52	BRD9	0.0863361	0.675	0.627	0.0299323	0.122594
HACNS52	ME1	-0.0792001	0.634	0.692	0.0300843	0.122864
HACNS52	STON2	-0.0877504	0.416	0.493	0.0301863	0.122864
HACNS52	ATP1B3	-0.0991474	0.877	0.912	0.0302214	0.122864
HACNS52	SUPT6H	-0.0762976	0.584	0.628	0.0302327	0.122864
HACNS52	ACTN1	-0.0935383	0.909	0.911	0.0304792	0.123516
HACNS52	TGFBR2	0.0578131	0.333	0.267	0.0305626	0.123516
HACNS52	NTAN1	0.0723348	0.593	0.531	0.0305721	0.123516
HACNS52	ACSL4	-0.0902648	0.749	0.818	0.0306287	0.123516
HACNS52	AL359232.1	-0.0561095	0.123	0.18	0.0307875	0.123847
HACNS52	PLCE1	-0.0580066	0.432	0.51	0.030829	0.123847
HACNS52	IGF2BP2	-0.0823242	0.971	0.979	0.0309524	0.123879
HACNS52	UBA6	-0.0701386	0.749	0.797	0.031132	0.123879
HACNS52	RNF14	-0.0617583	0.284	0.354	0.0312433	0.123879
HACNS52	HNRNPK	0.0618005	0.988	0.995	0.0313199	0.123879
HACNS52	MTMR14	-0.0557794	0.3	0.377	0.0313855	0.123879
HACNS52	TOR3A	0.0689247	0.354	0.287	0.0314787	0.123879
HACNS52	SETD7	-0.0749982	0.416	0.493	0.0315835	0.123879
HACNS52	CLTA	0.0883892	1	0.997	0.0315932	0.123879
HACNS52	RMC1	-0.0563082	0.23	0.297	0.0316246	0.123879
HACNS52	RBM28	-0.0852682	0.663	0.742	0.0316256	0.123879
HACNS52	VMP1	-0.0867502	0.778	0.812	0.0316794	0.123879
HACNS52	SNTB2	-0.0727194	0.449	0.527	0.0317112	0.123879
HACNS52	HSPG2	-0.0573374	0.416	0.5	0.0317326	0.123879
HACNS52	NLN	-0.0860301	0.605	0.685	0.0317377	0.123879
HACNS52	ECSIT	-0.0541834	0.272	0.345	0.0318021	0.123879
HACNS52	CD47	0.0711044	0.481	0.41	0.0318209	0.123879
HACNS52	POGZ	-0.0699755	0.77	0.808	0.0318952	0.123879
HACNS52	UBR4	-0.0646606	0.576	0.669	0.0319001	0.123879
HACNS52	SLC25A26	-0.0587944	0.469	0.549	0.0319921	0.124006
HACNS52	CUL2	-0.0814263	0.58	0.616	0.0321283	0.12407
HACNS52	GON4L	-0.0638271	0.658	0.711	0.032238	0.12407
HACNS52	TMEM41B	-0.0912781	0.79	0.802	0.0323705	0.12407
HACNS52	SHMT1	0.06646	0.444	0.374	0.032434	0.12407
HACNS52	DDX39B	0.0722033	0.955	0.96	0.0324692	0.12407
HACNS52	ANKRD1	-0.140449	0.671	0.746	0.03248	0.12407
HACNS52	RPAP1	-0.0603634	0.255	0.322	0.0325323	0.12407
HACNS52	LYPLA1	-0.0806959	0.86	0.899	0.032546	0.12407
HACNS52	AGBL4	-0.0892774	0.185	0.246	0.032728	0.12407
HACNS52	CRABP1	0.395507	0.864	0.872	0.0327422	0.12407
HACNS52	TSPAN31	0.0539206	0.403	0.335	0.0327842	0.12407
HACNS52	RNF146	0.0703967	0.506	0.464	0.0327941	0.12407
HACNS52	ILVBL	0.0737043	0.416	0.358	0.0328643	0.12407
HACNS52	ZNF26	-0.0570498	0.255	0.318	0.032891	0.12407
HACNS52	GAS5	-0.0923749	0.984	0.991	0.0328959	0.12407
HACNS52	ZFP36L1	-0.0683064	0.757	0.766	0.0330833	0.124552
HACNS52	TTLL4	-0.0582566	0.288	0.366	0.0332265	0.124867
HACNS52	LINC01619	0.0620771	0.263	0.207	0.0332933	0.124895
HACNS52	YAP1	-0.0972506	0.798	0.816	0.0335461	0.125298
HACNS52	RAVER1	0.061008	0.342	0.283	0.0335669	0.125298
HACNS52	INSYN2A	0.060904	0.28	0.225	0.03358	0.125298
HACNS52	STK3	-0.0643138	0.79	0.85	0.0337945	0.125606
HACNS52	ADAMTSL3	-0.0534469	0.095	0.147	0.0338577	0.125606
HACNS52	SLC44A1	0.0723258	0.395	0.335	0.0339788	0.125606
HACNS52	ALDH9A1	0.0813953	0.716	0.666	0.0340507	0.125606
HACNS52	STMN1	0.0981711	1	0.999	0.0340777	0.125606
HACNS52	ZWILCH	0.079558	0.477	0.424	0.0341183	0.125606
HACNS52	CENPQ	-0.0590386	0.342	0.42	0.0341882	0.125606
HACNS52	CST3	0.102562	0.872	0.856	0.0341948	0.125606
HACNS52	ATXN1	-0.0904742	0.416	0.489	0.0342225	0.125606
HACNS52	ADD1	-0.0934104	0.774	0.827	0.0342741	0.125606
HACNS52	ATP9B	-0.063243	0.444	0.511	0.0344484	0.125606
HACNS52	RABGEF1	0.0958105	0.872	0.808	0.0345562	0.125606
HACNS52	SOX2	0.0986591	0.848	0.779	0.0345677	0.125606
HACNS52	PRRG1	-0.0559164	0.214	0.279	0.0346093	0.125606
HACNS52	IARS	-0.103242	0.877	0.884	0.0346856	0.125606
HACNS52	C4orf3	0.0932264	0.914	0.896	0.0346947	0.125606
HACNS52	ZMYND11	-0.0675754	0.683	0.727	0.0347218	0.125606
HACNS52	AC069277.1	-0.0792595	0.383	0.457	0.0347769	0.125606
HACNS52	USP7	-0.0711018	0.519	0.574	0.0348367	0.125606
HACNS52	GLYR1	-0.0644306	0.663	0.727	0.0348606	0.125606
HACNS52	CLK3	-0.0571468	0.23	0.292	0.0349926	0.125865
HACNS52	LDOC1	-0.0632654	0.284	0.346	0.0352102	0.126314
HACNS52	SUCLA2	-0.0785225	0.728	0.81	0.0353306	0.126314
HACNS52	UTP23	-0.0562061	0.329	0.393	0.0353883	0.126314
HACNS52	CTIF	-0.0937417	0.374	0.434	0.0354473	0.126314
HACNS52	EIF3F	0.0744624	0.996	0.99	0.0354495	0.126314
HACNS52	AIF1L	0.0610637	0.49	0.43	0.0354788	0.126314
HACNS52	PCYT2	0.0635372	0.531	0.468	0.0356187	0.126597
HACNS52	SMAD5	-0.0703073	0.642	0.753	0.035812	0.127069
HACNS52	SNRNP200	-0.0829763	0.737	0.777	0.0358754	0.127079
HACNS52	TOMM7	0.0798877	0.996	0.994	0.0359512	0.127133
HACNS52	AR	-0.066887	0.412	0.486	0.036115	0.127328
HACNS52	TNFRSF12A	-0.124115	0.679	0.733	0.036145	0.127328
HACNS52	RAB4A	0.0898396	0.786	0.735	0.0362209	0.127328
HACNS52	LINC00662	-0.098869	0.572	0.631	0.0362493	0.127328
HACNS52	MYBL2	-0.0529906	0.444	0.53	0.0364182	0.127547
HACNS52	TPM4	-0.106325	0.996	0.989	0.0364893	0.127547
HACNS52	RGS20	-0.0917295	0.708	0.752	0.0365417	0.127547
HACNS52	SGIP1	0.0588816	0.255	0.198	0.0366215	0.127547
HACNS52	PRKD1	-0.0950517	0.584	0.643	0.0366667	0.127547
HACNS52	MAPRE1	0.0700287	0.815	0.785	0.0366766	0.127547
HACNS52	NUAK2	-0.0551985	0.284	0.345	0.0368786	0.127581
HACNS52	MFHAS1	0.082205	0.584	0.52	0.0368965	0.127581
HACNS52	PAM	-0.106369	0.868	0.907	0.0369017	0.127581
HACNS52	SSB	0.0646192	0.996	0.994	0.0369297	0.127581
HACNS52	RWDD4	-0.0598706	0.49	0.565	0.0371083	0.127987
HACNS52	AGPS	-0.0723707	0.7	0.745	0.0372602	0.128184
HACNS52	PDCD7	-0.0758949	0.543	0.613	0.0373517	0.128184
HACNS52	TCEAL8	0.0891045	0.852	0.835	0.0374014	0.128184
HACNS52	U91319.1	-0.0964625	0.37	0.44	0.037574	0.128184
HACNS52	DCAF12	-0.0678882	0.313	0.379	0.0375857	0.128184
HACNS52	PPP2R1A	0.0627998	0.782	0.78	0.0376123	0.128184
HACNS52	ZNF551	-0.0531512	0.218	0.281	0.0376611	0.128184
HACNS52	ZMPSTE24	-0.0711515	0.432	0.489	0.0376968	0.128184
HACNS52	CORO7	-0.0554344	0.119	0.168	0.0377232	0.128184
HACNS52	UBXN2B	-0.0616921	0.354	0.418	0.0377768	0.128184
HACNS52	AC083870.1	-0.105903	0.523	0.597	0.0378852	0.128289
HACNS52	MSN	-0.0660648	0.782	0.851	0.0379383	0.128289
HACNS52	MT1E	-0.084616	0.156	0.213	0.038096	0.128289
HACNS52	CATSPERE	-0.0579114	0.276	0.341	0.0383368	0.128289
HACNS52	MINPP1	-0.0514344	0.284	0.356	0.0383805	0.128289
HACNS52	ZRANB1	0.0659773	0.469	0.403	0.0383834	0.128289
HACNS52	FBXO16	-0.0712876	0.35	0.43	0.0383902	0.128289
HACNS52	SOBP	0.179733	0.51	0.455	0.0384004	0.128289
HACNS52	TBC1D5	-0.0867427	0.947	0.952	0.0385082	0.128289
HACNS52	CEP120	-0.0600116	0.313	0.381	0.0385136	0.128289
HACNS52	ANKRD45	-0.177429	0.305	0.365	0.0385623	0.128289
HACNS52	MRPL50	0.0929221	0.679	0.653	0.0385663	0.128289
HACNS52	HIGD1A	0.0585857	0.712	0.655	0.0386029	0.128289
HACNS52	EHBP1	-0.0841454	0.807	0.839	0.0387018	0.128363
HACNS52	PPP6R2	-0.0944192	0.646	0.698	0.0387476	0.128363
HACNS52	CCNG2	0.092233	0.49	0.439	0.0389143	0.128712
HACNS52	POLR2G	0.103312	0.872	0.833	0.0390077	0.128818
HACNS52	TNIK	0.122485	0.535	0.472	0.0391146	0.128855
HACNS52	NOC3L	-0.080746	0.638	0.682	0.0391418	0.128855
HACNS52	RAB8A	0.0889862	0.728	0.708	0.0392137	0.128889
HACNS52	ZFPM1	0.0599699	0.399	0.341	0.0397064	0.130109
HACNS52	DIDO1	-0.0624479	0.609	0.681	0.0397089	0.130109
HACNS52	MPP5	-0.0762255	0.642	0.664	0.0400107	0.130893
HACNS52	STC2	-0.112556	0.494	0.553	0.0402135	0.131149
HACNS52	MRPS15	-0.0866487	0.893	0.916	0.0402536	0.131149
HACNS52	PAFAH1B2	-0.0647405	0.675	0.74	0.0403	0.131149
HACNS52	RPS27	0.0636611	1	1	0.040339	0.131149
HACNS52	COX4I1	0.0750479	1	0.997	0.0404651	0.131251
HACNS52	MICA	0.0575268	0.362	0.303	0.0404957	0.131251
HACNS52	AP2A1	-0.0683357	0.531	0.585	0.0406765	0.131478
HACNS52	H2AFV	0.0739507	0.984	0.985	0.0406911	0.131478
HACNS52	MON2	-0.0657667	0.601	0.678	0.0407784	0.131546
HACNS52	ZNF720	-0.0563848	0.403	0.49	0.0408377	0.131546
HACNS52	NEDD4	-0.0835778	0.65	0.696	0.0409133	0.131588
HACNS52	FANCC	0.0523402	0.658	0.612	0.0410779	0.131816
HACNS52	HDLBP	-0.0862533	0.885	0.894	0.0411099	0.131816
HACNS52	FZD8	0.057347	0.206	0.154	0.041195	0.131887
HACNS52	HSD17B11	-0.0677232	0.226	0.281	0.0413203	0.132087
HACNS52	TMBIM6	0.0914786	0.979	0.99	0.0417236	0.133172
HACNS52	SMAD4	0.0861183	0.786	0.738	0.0420333	0.133889
HACNS52	PPP2R3A	-0.0941219	0.638	0.706	0.0420763	0.133889
HACNS52	DLGAP4	0.0662569	0.765	0.704	0.0421628	0.133889
HACNS52	RPL32	0.0507463	1	1	0.0422033	0.133889
HACNS52	RBIS	-0.085609	0.914	0.905	0.042284	0.133942
HACNS52	CDKN3	0.0931401	0.601	0.557	0.0424402	0.134146
HACNS52	OSBPL11	-0.0722042	0.465	0.523	0.0424764	0.134146
HACNS52	RNF24	0.0775774	0.626	0.569	0.0425911	0.134195
HACNS52	FAM135A	-0.0826997	0.617	0.659	0.0426199	0.134195
HACNS52	SETD2	-0.0861149	0.84	0.871	0.0428586	0.134445
HACNS52	AGAP1	-0.102763	0.951	0.947	0.0430145	0.134445
HACNS52	EIF3A	-0.0670321	0.992	0.985	0.0431061	0.134445
HACNS52	CEP170	-0.0543941	0.831	0.857	0.0431637	0.134445
HACNS52	NFE2L1	-0.0717061	0.506	0.582	0.0432063	0.134445
HACNS52	STX5	-0.0585334	0.412	0.482	0.0432216	0.134445
HACNS52	SERINC5	-0.0658238	0.416	0.474	0.0433172	0.134445
HACNS52	AGPAT4	-0.0564405	0.675	0.711	0.043439	0.134445
HACNS52	SLC12A9	-0.0571307	0.276	0.331	0.0434537	0.134445
HACNS52	MCRIP1	0.072822	0.872	0.819	0.0434646	0.134445
HACNS52	KLHL42	-0.0668711	0.56	0.621	0.0434868	0.134445
HACNS52	USP5	-0.0571303	0.333	0.4	0.0435301	0.134445
HACNS52	PKP4	-0.0823893	0.877	0.9	0.0435329	0.134445
HACNS52	CASC4	-0.088673	0.691	0.752	0.0437458	0.134845
HACNS52	NAA38	0.0889021	0.77	0.739	0.0439417	0.134845
HACNS52	PLEKHA8	-0.0698929	0.646	0.691	0.0439486	0.134845
HACNS52	HEATR6	-0.0600329	0.366	0.426	0.0440059	0.134845
HACNS52	ARNT2	-0.0790443	0.424	0.476	0.0440626	0.134845
HACNS52	SNRPC	0.0573776	0.909	0.903	0.0441305	0.134845
HACNS52	SAT1	0.061473	0.358	0.296	0.0441485	0.134845
HACNS52	GGH	0.0788213	0.663	0.612	0.0442791	0.134845
HACNS52	HPSE2	0.300452	0.276	0.223	0.0443027	0.134845
HACNS52	UPF1	-0.0566971	0.296	0.352	0.0443267	0.134845
HACNS52	RABAC1	0.069572	0.889	0.877	0.0444471	0.134845
HACNS52	DIAPH3	-0.148548	0.84	0.88	0.0444754	0.134845
HACNS52	SNRNP48	0.0544106	0.539	0.475	0.0444983	0.134845
HACNS52	AC112206.2	0.0849557	0.222	0.172	0.0446045	0.134972
HACNS52	VRK2	-0.0670032	0.494	0.563	0.0447575	0.13524
HACNS52	RGS10	-0.0615552	0.325	0.383	0.0449829	0.135456
HACNS52	TENM3	-0.136505	0.959	0.974	0.0450027	0.135456
HACNS52	HELZ	0.0780851	0.663	0.638	0.0450595	0.135456
HACNS52	SOX6	-0.115949	0.65	0.717	0.0452019	0.135456
HACNS52	PDSS2	-0.0607474	0.584	0.638	0.0452709	0.135456
HACNS52	PPP1CC	0.0802355	0.93	0.941	0.0454116	0.135456
HACNS52	PICALM	-0.0727129	0.835	0.872	0.0454537	0.135456
HACNS52	PPIL1	-0.0512239	0.535	0.602	0.0455335	0.135456
HACNS52	CTNNA1	-0.0722421	0.889	0.93	0.0456242	0.135456
HACNS52	BRD4	0.0549841	0.938	0.918	0.0456385	0.135456
HACNS52	LAGE3	0.0884355	0.691	0.642	0.0457259	0.135456
HACNS52	WDR61	0.0602606	0.642	0.558	0.0457684	0.135456
HACNS52	PTEN	-0.0758044	0.765	0.8	0.0457972	0.135456
HACNS52	HIKESHI	-0.0847418	0.802	0.869	0.0458582	0.135456
HACNS52	IKBIP	-0.0881579	0.679	0.7	0.0458602	0.135456
HACNS52	SCFD2	-0.0760503	0.432	0.502	0.0458627	0.135456
HACNS52	EIF4G3	-0.0692885	0.951	0.96	0.0460248	0.135572
HACNS52	GPR180	-0.0586374	0.317	0.384	0.0460636	0.135572
HACNS52	HTT	-0.0847149	0.654	0.713	0.0461114	0.135572
HACNS52	CARS2	-0.0813154	0.601	0.63	0.0461603	0.135572
HACNS52	ESCO1	-0.0685109	0.519	0.575	0.046337	0.135687
HACNS52	ANKS3	-0.0535516	0.28	0.339	0.0463613	0.135687
HACNS52	ABHD8	0.0558093	0.288	0.235	0.0464605	0.135687
HACNS52	ZNF83	-0.0852193	0.593	0.634	0.0465064	0.135687
HACNS52	RPS10	0.0792864	0.984	0.981	0.046523	0.135687
HACNS52	RALA	-0.0757821	0.77	0.822	0.0466056	0.135739
HACNS52	CCS	0.0643806	0.551	0.484	0.0470214	0.13676
HACNS52	GXYLT2	-0.0598334	0.123	0.171	0.0471876	0.137053
HACNS52	B3GALNT2	-0.0646997	0.51	0.571	0.0474574	0.137389
HACNS52	FOSL1	-0.050877	0.14	0.194	0.0474724	0.137389
HACNS52	NELL2	-0.101673	0.321	0.381	0.0475073	0.137389
HACNS52	DHRS1	0.0511913	0.235	0.184	0.0476981	0.137389
HACNS52	DLG1	-0.0631325	0.934	0.946	0.0477136	0.137389
HACNS52	PPP1R12A	-0.0690042	0.926	0.946	0.0477888	0.137389
HACNS52	CYREN	-0.0670888	0.461	0.513	0.0477956	0.137389
HACNS52	MAML1	0.0805903	0.461	0.406	0.0478272	0.137389
HACNS52	NPC2	0.0686413	0.992	0.982	0.0479158	0.137455
HACNS52	POP5	-0.0717118	0.514	0.593	0.048172	0.137765
HACNS52	CCDC148	-0.0785619	0.387	0.453	0.0482191	0.137765
HACNS52	VKORC1	0.0661849	0.868	0.797	0.0482328	0.137765
HACNS52	ZNF407	-0.0720752	0.383	0.445	0.0482869	0.137765
HACNS52	HSPH1	-0.0792433	0.79	0.813	0.0484153	0.137855
HACNS52	RAB30-DT	-0.0774004	0.63	0.682	0.0484498	0.137855
HACNS52	MIA2	-0.0623803	0.412	0.47	0.0486601	0.138266
HACNS52	CSNK2B	0.0696297	0.909	0.878	0.0488701	0.138589
HACNS52	EGFR	-0.0983733	0.514	0.567	0.0489061	0.138589
HACNS52	ETF1	-0.0856952	0.737	0.768	0.0490179	0.138615
HACNS52	DLX5	0.148074	0.395	0.337	0.0491408	0.138615
HACNS52	PSMC3	0.060299	0.93	0.911	0.049161	0.138615
HACNS52	PSMD7	0.0710784	0.959	0.945	0.0491932	0.138615
HACNS52	PRKAR2A	-0.0566183	0.572	0.642	0.0492635	0.138615
HACNS52	COL11A1	-0.151905	0.988	0.98	0.0493116	0.138615
HACNS52	STXBP4	-0.0795107	0.576	0.629	0.0494053	0.138692
HACNS52	NFX1	-0.0628423	0.543	0.628	0.0496583	0.139216
HACNS52	KYAT3	0.0695929	0.667	0.647	0.0497787	0.139338
HACNS52	TFAM	-0.070219	0.778	0.816	0.0498346	0.139338
HACNS52	CCDC86	-0.053075	0.177	0.229	0.0499125	0.139369
HACNS52	DZIP1L	-0.0585561	0.239	0.292	0.0501007	0.139553
HACNS52	CBFA2T2	0.0866309	0.642	0.613	0.0501212	0.139553
HACNS52	DHX40	0.0577901	0.498	0.443	0.0501778	0.139553
HACNS52	RNF121	-0.0575364	0.444	0.515	0.050249	0.139566
HACNS52	NUDT16L1	-0.0503492	0.383	0.447	0.050332	0.139611
HACNS52	ANXA3	-0.111402	0.539	0.57	0.0504252	0.139644
HACNS52	EFL1	-0.0607872	0.436	0.514	0.0504768	0.139644
HACNS52	ZNF639	0.0533147	0.42	0.36	0.0506655	0.139981
HACNS52	ADPRHL2	0.0634539	0.436	0.37	0.0508706	0.140305
HACNS52	CACNA1B	0.0514705	0.263	0.209	0.0509164	0.140305
HACNS52	EIF2AK2	-0.0726558	0.605	0.684	0.050997	0.140315
HACNS52	TPR	-0.0723421	0.947	0.956	0.051054	0.140315
HACNS52	PAICS	-0.0622516	0.897	0.949	0.0512042	0.140543
HACNS52	CHRM3	-0.0815739	0.222	0.284	0.0513755	0.140829
HACNS52	PABPC4	-0.0717732	0.774	0.824	0.0514887	0.140955
HACNS52	LRIG2	-0.0585187	0.296	0.361	0.0516381	0.141096
HACNS52	SON	0.0745979	0.992	0.987	0.0517883	0.141096
HACNS52	BCKDHB	-0.0527332	0.675	0.752	0.0518549	0.141096
HACNS52	SMO	0.0644703	0.481	0.432	0.0518564	0.141096
HACNS52	SPNS1	0.0567185	0.416	0.367	0.0519797	0.141096
HACNS52	MYO9A	-0.0815362	0.733	0.738	0.0519816	0.141096
HACNS52	CCDC34	-0.0763753	0.572	0.676	0.052011	0.141096
HACNS52	ATF2	0.0536172	0.72	0.668	0.0521157	0.141197
HACNS52	MTHFD1L	-0.0971306	0.811	0.865	0.0522945	0.141499
HACNS52	CTNNA3	0.0792607	0.469	0.403	0.0527893	0.142653
HACNS52	ST3GAL2	-0.051723	0.313	0.376	0.0529308	0.142664
HACNS52	UBE3C	-0.0550351	0.691	0.754	0.0531539	0.142664
HACNS52	MSI1	-0.0523992	0.288	0.35	0.0532217	0.142664
HACNS52	PSMB3	0.0621146	0.967	0.958	0.0532537	0.142664
HACNS52	LSM7	0.0747893	0.992	0.991	0.0532698	0.142664
HACNS52	KRTCAP2	0.0737379	0.984	0.972	0.0533934	0.142664
HACNS52	ABHD14A	0.0503769	0.358	0.3	0.0534286	0.142664
HACNS52	UGCG	-0.124464	0.724	0.762	0.0535239	0.142664
HACNS52	MED22	0.0613791	0.243	0.2	0.0535648	0.142664
HACNS52	DMKN	0.0565528	0.626	0.56	0.0535884	0.142664
HACNS52	FGFR1OP	-0.078626	0.523	0.575	0.05362	0.142664
HACNS52	PIGH	0.0564846	0.321	0.262	0.05367	0.142664
HACNS52	AC017101.1	0.0538361	0.3	0.241	0.0536776	0.142664
HACNS52	LMAN2L	0.0766179	0.374	0.319	0.0537848	0.142768
HACNS52	PALM2-AKAP2	-0.0996427	0.918	0.937	0.0538592	0.142785
HACNS52	CYB5B	-0.073606	0.897	0.916	0.0540594	0.143116
HACNS52	MYLK	-0.0746733	0.453	0.514	0.0542124	0.143116
HACNS52	CCDC28A	0.0528631	0.317	0.263	0.0542328	0.143116
HACNS52	ATG7	-0.0687247	0.601	0.661	0.0543095	0.143116
HACNS52	MRPS21	0.0575871	0.984	0.974	0.0543404	0.143116
HACNS52	NORAD	-0.0883728	0.704	0.765	0.0543935	0.143116
HACNS52	DCAF8	0.0522801	0.634	0.549	0.054601	0.143481
HACNS52	PRKAA1	0.0763095	0.444	0.387	0.0547323	0.143603
HACNS52	ARCN1	-0.0544639	0.671	0.721	0.0548098	0.143603
HACNS52	AFAP1	-0.100148	0.49	0.55	0.0548527	0.143603
HACNS52	FBXO30	-0.0540391	0.247	0.304	0.0550337	0.143698
HACNS52	SIN3B	-0.0539581	0.391	0.453	0.055138	0.143698
HACNS52	STAT5B	-0.05187	0.51	0.584	0.0551588	0.143698
HACNS52	XIAP	-0.06347	0.502	0.594	0.0551632	0.143698
HACNS52	PRDM5	-0.0901539	0.572	0.608	0.0553714	0.144062
HACNS52	RUNX1	-0.0646859	0.152	0.203	0.0555903	0.14432
HACNS52	APLF	-0.0560476	0.247	0.31	0.0556081	0.14432
HACNS52	DCTN4	-0.0589146	0.494	0.555	0.0556879	0.144348
HACNS52	YME1L1	-0.0657082	0.778	0.82	0.0560047	0.144957
HACNS52	GLUL	0.0706288	0.897	0.868	0.0560611	0.144957
HACNS52	MPZL1	-0.0862561	0.753	0.798	0.0561508	0.14501
HACNS52	JAK2	0.0649785	0.3	0.245	0.0562783	0.145161
HACNS52	KIAA1109	-0.0811062	0.597	0.675	0.0563501	0.145167
HACNS52	CUTC	-0.0544087	0.337	0.399	0.0565226	0.145433
HACNS52	RAP1GDS1	-0.0951415	0.72	0.768	0.0566294	0.145529
HACNS52	IST1	0.0689015	0.741	0.671	0.0569325	0.146129
HACNS52	SOX4	0.102577	0.84	0.806	0.0571616	0.146273
HACNS52	CALM2	-0.072678	1	0.999	0.0572221	0.146273
HACNS52	CDCA3	0.0699029	0.403	0.356	0.0572503	0.146273
HACNS52	HIST1H2AH	-0.0677422	0.23	0.285	0.0572676	0.146273
HACNS52	ST8SIA2	-0.0603737	0.329	0.383	0.0573986	0.146429
HACNS52	CCN2	-0.100959	0.704	0.758	0.0575304	0.146469
HACNS52	CAVIN1	-0.104923	0.502	0.561	0.0577048	0.146469
HACNS52	DAB2IP	0.0602318	0.321	0.273	0.0577947	0.146469
HACNS52	USP14	-0.0750386	0.889	0.928	0.0578074	0.146469
HACNS52	RFWD3	-0.0778095	0.457	0.497	0.057827	0.146469
HACNS52	ALG3	0.0615698	0.453	0.379	0.0578331	0.146469
HACNS52	NPPB	-0.17216	0.251	0.312	0.0579718	0.146591
HACNS52	HAUS8	0.0573209	0.44	0.377	0.0580296	0.146591
HACNS52	PRDX2	0.0959919	0.992	0.991	0.0581526	0.146591
HACNS52	C22orf39	0.0595328	0.593	0.533	0.0581999	0.146591
HACNS52	CEP89	-0.0689296	0.531	0.586	0.0582308	0.146591
HACNS52	SNRNP25	-0.0766001	0.765	0.795	0.058529	0.146865
HACNS52	GSS	-0.0512437	0.358	0.413	0.0586412	0.146865
HACNS52	ATRAID	-0.0754273	0.728	0.775	0.0586445	0.146865
HACNS52	STIL	0.051388	0.477	0.412	0.0586483	0.146865
HACNS52	RAF1	-0.0656236	0.642	0.717	0.0586931	0.146865
HACNS52	HUWE1	-0.0773368	0.852	0.895	0.0587599	0.146865
HACNS52	DIMT1	0.0725604	0.605	0.568	0.0589001	0.147027
HACNS52	ARHGEF9	-0.0831753	0.572	0.647	0.058965	0.147027
HACNS52	HDAC4	0.0832752	0.56	0.507	0.0591826	0.147284
HACNS52	MAP4K5	-0.0704819	0.733	0.783	0.0592687	0.147284
HACNS52	ZNF605	0.0506365	0.267	0.216	0.0593675	0.147284
HACNS52	CCDC113	0.0500859	0.226	0.179	0.0595031	0.147284
HACNS52	NCALD	-0.0996896	0.551	0.615	0.0595509	0.147284
HACNS52	LIX1-AS1	-0.058259	0.165	0.213	0.0595843	0.147284
HACNS52	MAGED2	0.0668202	0.934	0.939	0.059644	0.147284
HACNS52	ROR2	0.105651	0.617	0.579	0.0596547	0.147284
HACNS52	NQO1	-0.102169	0.872	0.895	0.0597408	0.147284
HACNS52	TLN1	-0.0799492	0.852	0.885	0.0597854	0.147284
HACNS52	PLCL1	-0.05224	0.053	0.09	0.0598406	0.147284
HACNS52	HSPBAP1	-0.0514264	0.222	0.283	0.0601152	0.147704
HACNS52	KLHL20	-0.0942098	0.572	0.603	0.0601521	0.147704
HACNS52	METTL26	0.0738077	0.745	0.702	0.0602836	0.147854
HACNS52	LAPTM4A	0.0735739	0.955	0.936	0.0606632	0.148611
HACNS52	WBP2	0.0705315	0.481	0.449	0.060916	0.148936
HACNS52	IDS	-0.0560493	0.449	0.508	0.0609901	0.148936
HACNS52	RAB1B	-0.0591253	0.333	0.389	0.0610093	0.148936
HACNS52	EIF6	-0.0696311	0.798	0.829	0.0612854	0.149437
HACNS52	NR6A1	-0.0934097	0.959	0.967	0.0615044	0.149796
HACNS52	SERF2	0.0616756	0.996	0.999	0.061689	0.149981
HACNS52	TGS1	-0.0783645	0.667	0.698	0.0617235	0.149981
HACNS52	EHMT2	0.0701925	0.65	0.583	0.0618223	0.149981
HACNS52	AC112196.1	0.0789749	0.399	0.339	0.061948	0.149981
HACNS52	SLAIN1	0.0609629	0.305	0.244	0.0619809	0.149981
HACNS52	VMA21	0.0908776	0.679	0.63	0.0620368	0.149981
HACNS52	PHACTR1	-0.11423	0.42	0.473	0.062081	0.149981
HACNS52	NAA15	-0.0676492	0.765	0.808	0.0622491	0.150215
HACNS52	FAM171A1	-0.0987799	0.568	0.625	0.0624907	0.150624
HACNS52	PGAM1	0.064372	0.93	0.938	0.0626178	0.150669
HACNS52	ASF1B	0.0594054	0.383	0.327	0.0627158	0.150669
HACNS52	COPA	-0.0640227	0.757	0.787	0.0627248	0.150669
HACNS52	ARL13B	0.0744626	0.584	0.534	0.0632575	0.151669
HACNS52	EGR1	-0.0569048	0.128	0.173	0.0633084	0.151669
HACNS52	PPM1A	-0.0513468	0.383	0.461	0.0633583	0.151669
HACNS52	RBL2	0.0578373	0.432	0.387	0.0634613	0.151721
HACNS52	FRZB	0.0607038	0.366	0.315	0.0635661	0.151721
HACNS52	NGRN	-0.0627306	0.872	0.933	0.0635968	0.151721
HACNS52	CTDSP1	-0.0529911	0.181	0.228	0.063773	0.151899
HACNS52	SYNM	-0.052204	0.251	0.314	0.0638165	0.151899
HACNS52	FGF8	0.110361	0.193	0.148	0.0639267	0.151989
HACNS52	PPARA	-0.0574072	0.144	0.186	0.0640268	0.152041
HACNS52	FANCA	-0.0747637	0.416	0.456	0.0641889	0.152041
HACNS52	VPS26C	-0.0845011	0.457	0.502	0.0642163	0.152041
HACNS52	TMSB4X	-0.102229	1	1	0.0642386	0.152041
HACNS52	AL139317.5	-0.0558536	0.453	0.505	0.0643513	0.152136
HACNS52	PTMS	0.0731137	1	0.999	0.0646112	0.152545
HACNS52	MAMDC2-AS1	-0.0863446	0.276	0.335	0.06467	0.152545
HACNS52	CORO1B	0.0972169	0.576	0.528	0.06525	0.153676
HACNS52	PROM1	0.0741423	0.263	0.22	0.0652959	0.153676
HACNS52	LIPG	-0.0577488	0.267	0.329	0.065453	0.153873
HACNS52	BANF1	0.0679134	0.967	0.97	0.0655867	0.153956
HACNS52	YTHDF2	0.0705026	0.872	0.854	0.0657679	0.153956
HACNS52	ACSL3	-0.0883458	0.827	0.898	0.06585	0.153956
HACNS52	CACUL1	-0.0519109	0.724	0.785	0.0658692	0.153956
HACNS52	ANKRD50	0.0876703	0.395	0.341	0.066091	0.153956
HACNS52	PSMD12	-0.075908	0.827	0.831	0.0661034	0.153956
HACNS52	WDFY1	-0.0531082	0.498	0.579	0.0661055	0.153956
HACNS52	ZNF724	-0.0559077	0.374	0.432	0.0661249	0.153956
HACNS52	H1FX	0.0928208	0.909	0.918	0.066151	0.153956
HACNS52	ADARB1	-0.0672082	0.473	0.522	0.0662224	0.153956
HACNS52	TXNRD2	-0.0659713	0.317	0.366	0.0664267	0.154139
HACNS52	PRAG1	-0.0765865	0.469	0.543	0.0664627	0.154139
HACNS52	DLGAP4-AS1	0.0605346	0.329	0.279	0.0665386	0.154139
HACNS52	AFDN	-0.0698469	0.786	0.822	0.0665953	0.154139
HACNS52	ZNF561-AS1	0.0536553	0.309	0.257	0.0666735	0.15415
HACNS52	RAB3GAP1	-0.0815791	0.712	0.742	0.0668741	0.154444
HACNS52	ATRIP	-0.0503093	0.177	0.225	0.0670191	0.154551
HACNS52	SLC5A3	-0.07085	0.605	0.637	0.0670681	0.154551
HACNS52	EXOC4	-0.0576404	0.93	0.939	0.0674297	0.155075
HACNS52	KIDINS220	-0.0665755	0.634	0.723	0.0674946	0.155075
HACNS52	NAV2	-0.166622	0.737	0.791	0.0675275	0.155075
HACNS52	IFT43	-0.0755451	0.609	0.65	0.067667	0.155075
HACNS52	POLR3B	-0.0518644	0.288	0.341	0.0676966	0.155075
HACNS52	MTHFD2	-0.0971306	0.786	0.836	0.0680135	0.155075
HACNS52	XPR1	-0.0655941	0.514	0.588	0.0681064	0.155075
HACNS52	INVS	-0.0683145	0.774	0.808	0.068138	0.155075
HACNS52	TMEM9	0.0660027	0.58	0.524	0.0681656	0.155075
HACNS52	MARCKS	0.0782321	0.988	0.991	0.0681791	0.155075
HACNS52	BSCL2	-0.0836184	0.658	0.729	0.0682231	0.155075
HACNS52	NUDT15	0.0643667	0.646	0.584	0.0682248	0.155075
HACNS52	MRPL10	0.0627145	0.494	0.442	0.068363	0.155075
HACNS52	TTC28	-0.0788024	0.967	0.973	0.0683717	0.155075
HACNS52	MRPL38	-0.0651676	0.461	0.5	0.0684046	0.155075
HACNS52	DYNLRB1	0.0684701	0.893	0.887	0.0688005	0.155804
HACNS52	BACH1	-0.0785699	0.765	0.818	0.0690109	0.155972
HACNS52	TMEM123	0.0790235	0.848	0.854	0.0690925	0.155972
HACNS52	FTH1	-0.109607	1	1	0.0693588	0.155972
HACNS52	VAT1L	-0.10562	0.432	0.476	0.0693745	0.155972
HACNS52	ADAM17	-0.0657157	0.605	0.678	0.0694167	0.155972
HACNS52	ZNF680	-0.058912	0.313	0.372	0.0694238	0.155972
HACNS52	TUBB4B	0.150788	0.86	0.877	0.0696192	0.155972
HACNS52	MKLN1	-0.0798152	0.84	0.849	0.0696919	0.155972
HACNS52	SHROOM3	-0.108673	0.988	0.992	0.0697033	0.155972
HACNS52	GHITM	0.061475	0.93	0.893	0.0697555	0.155972
HACNS52	PTAR1	-0.0545292	0.551	0.618	0.0698021	0.155972
HACNS52	MRPL48	-0.0622062	0.465	0.505	0.0699113	0.155972
HACNS52	GABRB3	-0.0814734	0.461	0.532	0.0699544	0.155972
HACNS52	GSTA4	0.0720593	0.539	0.497	0.0699707	0.155972
HACNS52	ARL3	-0.0657546	0.914	0.939	0.0699904	0.155972
HACNS52	UBE2M	-0.0854908	0.848	0.891	0.0700901	0.156029
HACNS52	GPBP1	0.0939967	0.897	0.895	0.070255	0.156042
HACNS52	TCERG1L	-0.103322	0.387	0.446	0.0704603	0.156042
HACNS52	KIF18A	0.101553	0.49	0.447	0.0704922	0.156042
HACNS52	RBFOX2	-0.0709339	0.963	0.982	0.0705433	0.156042
HACNS52	SPATC1L	0.0678231	0.477	0.43	0.0705909	0.156042
HACNS52	TACC2	-0.0659884	0.49	0.542	0.0706082	0.156042
HACNS52	PKIB	-0.162408	0.642	0.685	0.0706172	0.156042
HACNS52	COX10	-0.0638396	0.354	0.406	0.0709234	0.156554
HACNS52	GLRX3	-0.0661094	0.914	0.935	0.0710522	0.156673
HACNS52	RBM10	0.0526898	0.551	0.491	0.0713136	0.157085
HACNS52	PSMG4	0.0672985	0.568	0.529	0.0717513	0.157883
HACNS52	GTF3C3	-0.0553772	0.436	0.498	0.0721725	0.158643
HACNS52	PAQR3	-0.0711528	0.432	0.487	0.0724269	0.159036
HACNS52	MSH2	-0.075181	0.802	0.816	0.072505	0.159041
HACNS52	LETMD1	0.0504868	0.412	0.352	0.0727321	0.159241
HACNS52	OFD1	-0.0565494	0.506	0.563	0.0727767	0.159241
HACNS52	DEPDC5	-0.0605022	0.305	0.357	0.0728242	0.159241
HACNS52	ARF4	-0.0761647	0.881	0.906	0.0729541	0.159359
HACNS52	RCN2	0.069992	0.988	0.981	0.0732588	0.159858
HACNS52	LINC00205	0.0554517	0.325	0.277	0.0735347	0.160177
HACNS52	LARP4B	-0.0671677	0.708	0.745	0.0735577	0.160177
HACNS52	AOPEP	-0.0778578	0.741	0.785	0.0736816	0.160185
HACNS52	NDUFS3	0.066621	0.815	0.787	0.0737143	0.160185
HACNS52	LAPTM4B	0.0675315	0.955	0.933	0.0738239	0.160258
HACNS52	AL645465.1	-0.0571123	0.366	0.436	0.074075	0.160636
HACNS52	FBXL17	-0.0991835	0.77	0.805	0.0742334	0.160753
HACNS52	GRN	0.076522	0.551	0.508	0.0742823	0.160753
HACNS52	TMEM14C	-0.0576269	0.984	0.96	0.0746472	0.161125
HACNS52	HGSNAT	-0.0659756	0.457	0.504	0.0747181	0.161125
HACNS52	ERCC3	-0.0707454	0.399	0.458	0.0747487	0.161125
HACNS52	UVRAG	-0.0985777	0.683	0.726	0.0747615	0.161125
HACNS52	EPN2	-0.071481	0.761	0.813	0.0751527	0.161802
HACNS52	CBX5	-0.0787815	0.979	0.987	0.0754544	0.162198
HACNS52	NUFIP2	-0.0560097	0.72	0.804	0.0754912	0.162198
HACNS52	SLC23A2	-0.0711448	0.28	0.331	0.075879	0.162864
HACNS52	PCGF5	-0.055506	0.621	0.655	0.0759775	0.162891
HACNS52	ABCB10	-0.0582093	0.239	0.288	0.0763033	0.162891
HACNS52	SCGB2B2	-0.0508686	0.185	0.235	0.0763107	0.162891
HACNS52	STK10	-0.0522231	0.23	0.286	0.0765481	0.162891
HACNS52	RBM20	-0.0787759	0.49	0.547	0.0766177	0.162891
HACNS52	FADS2	-0.0621107	0.951	0.966	0.0766727	0.162891
HACNS52	LUZP1	-0.0975426	0.848	0.886	0.0767579	0.162891
HACNS52	FMC1	0.061564	0.724	0.675	0.076787	0.162891
HACNS52	EIF4E	-0.0808637	0.831	0.866	0.0767919	0.162891
HACNS52	STX18	-0.0571364	0.477	0.538	0.076804	0.162891
HACNS52	PGRMC1	0.0880817	0.967	0.978	0.0768136	0.162891
HACNS52	IFNGR2	0.0525177	0.551	0.509	0.0769823	0.162891
HACNS52	DDX59	0.0530531	0.346	0.304	0.0770734	0.162891
HACNS52	MDK	0.0717432	1	0.999	0.077122	0.162891
HACNS52	CLASP1	-0.0626032	0.749	0.812	0.0773307	0.162891
HACNS52	GPI	-0.0590803	0.572	0.637	0.0774464	0.162891
HACNS52	TSTD3	0.0504018	0.56	0.505	0.0775721	0.162891
HACNS52	APOLD1	0.142301	0.412	0.367	0.077586	0.162891
HACNS52	NIP7	-0.0621322	0.486	0.541	0.0775964	0.162891
HACNS52	PRICKLE1	-0.115355	0.774	0.823	0.0776089	0.162891
HACNS52	DNAJB12	0.0547402	0.432	0.381	0.0776245	0.162891
HACNS52	PAWR	-0.0971733	0.909	0.948	0.0776296	0.162891
HACNS52	MAGEH1	-0.053613	0.292	0.35	0.0776781	0.162891
HACNS52	UBXN4	0.0733443	0.938	0.956	0.0783769	0.164192
HACNS52	LEPR	0.0597168	0.391	0.333	0.0784977	0.164281
HACNS52	NGDN	0.0555469	0.498	0.426	0.0786352	0.164285
HACNS52	CRISPLD1	-0.0534492	0.613	0.694	0.0786564	0.164285
HACNS52	COA1	0.0574515	0.926	0.928	0.0788078	0.164438
HACNS52	CSMD2	0.0759345	0.218	0.175	0.0790483	0.164628
HACNS52	RNASEK	0.0546818	0.984	0.976	0.0790953	0.164628
HACNS52	MRPS7	-0.0661941	0.745	0.804	0.0791828	0.164628
HACNS52	CALD1	-0.0983367	1	0.995	0.0792131	0.164628
HACNS52	PRPS1	0.0663938	0.424	0.381	0.0795995	0.165121
HACNS52	ZC4H2	-0.0739297	0.724	0.742	0.0796152	0.165121
HACNS52	TENM4	0.0953553	0.317	0.265	0.0797566	0.165121
HACNS52	SMARCA4	0.072305	0.934	0.918	0.079765	0.165121
HACNS52	OBSCN	-0.0587532	0.333	0.389	0.0799378	0.165224
HACNS52	GRB10	-0.0960135	0.609	0.661	0.0799763	0.165224
HACNS52	ANXA5	-0.0724043	0.963	0.98	0.0800513	0.165224
HACNS52	DPPA4	0.0859665	0.79	0.746	0.0802864	0.165546
HACNS52	ARFGEF1	-0.0678122	0.65	0.722	0.0805133	0.165727
HACNS52	MRNIP	0.0805833	0.354	0.305	0.0805747	0.165727
HACNS52	HHLA3	-0.055272	0.276	0.327	0.0808231	0.165727
HACNS52	LIN9	-0.05083	0.42	0.471	0.0809191	0.165727
HACNS52	TUBB2B	0.0603696	0.996	0.985	0.0809352	0.165727
HACNS52	TMEM181	-0.0629778	0.543	0.593	0.0809359	0.165727
HACNS52	JARID2	0.0721799	0.77	0.725	0.0809701	0.165727
HACNS52	MGAT4B	0.065698	0.568	0.53	0.0810064	0.165727
HACNS52	BCL2L13	-0.0587056	0.494	0.556	0.0810886	0.165734
HACNS52	UQCR10	0.0555914	0.992	0.994	0.0811841	0.165767
HACNS52	MKNK2	-0.0605804	0.535	0.58	0.0814003	0.165895
HACNS52	SCAF8	-0.0657385	0.691	0.762	0.081405	0.165895
HACNS52	ATXN7L3B	0.0711559	0.815	0.794	0.0820548	0.167033
HACNS52	LIX1	-0.108037	0.49	0.545	0.0821955	0.167033
HACNS52	HMGA2	0.0685055	0.823	0.772	0.0822175	0.167033
HACNS52	ERC1	-0.059596	0.712	0.761	0.0823067	0.167033
HACNS52	U2SURP	-0.0760848	0.877	0.92	0.0823615	0.167033
HACNS52	GTF3A	-0.0699974	0.856	0.891	0.0825836	0.167104
HACNS52	ATP6AP1	0.0645641	0.543	0.484	0.0825919	0.167104
HACNS52	DCTN3	0.0587833	0.86	0.816	0.082803	0.167104
HACNS52	PAFAH1B1	-0.066771	0.926	0.939	0.0829148	0.167104
HACNS52	AC011287.1	-0.0551884	0.37	0.435	0.0829534	0.167104
HACNS52	IRX2	0.0754532	0.329	0.285	0.0830556	0.167104
HACNS52	SLC35F4	0.0505001	0.317	0.267	0.0831137	0.167104
HACNS52	NAP1L4	-0.0720604	0.909	0.954	0.0832212	0.167104
HACNS52	ZNF507	-0.0520356	0.346	0.392	0.0832602	0.167104
HACNS52	HS2ST1	-0.0679915	0.749	0.815	0.0833093	0.167104
HACNS52	BNIP2	-0.0510973	0.486	0.547	0.083345	0.167104
HACNS52	PCMTD1	0.0704417	0.671	0.663	0.0833541	0.167104
HACNS52	LRP1B	-0.0577426	0.296	0.355	0.0834811	0.167104
HACNS52	ZDHHC2	0.066221	0.391	0.345	0.0835718	0.167104
HACNS52	NDUFAF3	0.0592449	0.737	0.706	0.083592	0.167104
HACNS52	GABPB1	-0.0655921	0.428	0.48	0.0839747	0.167608
HACNS52	WWTR1	0.0631933	0.642	0.584	0.0840865	0.167608
HACNS52	MTOR	-0.0664622	0.51	0.565	0.0841081	0.167608
HACNS52	NABP1	-0.061233	0.272	0.323	0.0841636	0.167608
HACNS52	CFDP1	-0.0623412	0.955	0.967	0.0842942	0.167709
HACNS52	CDH13	-0.15094	0.523	0.578	0.0844422	0.167844
HACNS52	C9orf16	0.060954	0.909	0.862	0.0848025	0.168332
HACNS52	NOL10	-0.0610081	0.588	0.644	0.0848874	0.168332
HACNS52	CLTCL1	0.0503787	0.354	0.308	0.0850118	0.168332
HACNS52	ARMC9	-0.0915643	0.646	0.709	0.0851236	0.168332
HACNS52	MEST	0.199453	0.979	0.951	0.0851329	0.168332
HACNS52	CEP95	-0.0605615	0.461	0.52	0.0851948	0.168332
HACNS52	FLVCR1	-0.0574118	0.51	0.567	0.0852711	0.168332
HACNS52	TP53I3	0.0688561	0.634	0.575	0.0853301	0.168332
HACNS52	PSMB4	0.0534928	0.909	0.879	0.0854891	0.168488
HACNS52	HSPD1	-0.0512554	0.996	0.998	0.0855913	0.168531
HACNS52	PFKM	0.0542541	0.444	0.393	0.0858097	0.168758
HACNS52	GMPS	-0.0742335	0.835	0.86	0.0858878	0.168758
HACNS52	UBL7-AS1	0.0640147	0.42	0.364	0.0859481	0.168758
HACNS52	P4HA1	0.063592	0.712	0.653	0.0862006	0.169078
HACNS52	SPA17	0.0747261	0.416	0.369	0.0863821	0.169078
HACNS52	KMT2A	-0.0525859	0.868	0.918	0.0864635	0.169078
HACNS52	GPATCH4	-0.0523989	0.605	0.673	0.0864802	0.169078
HACNS52	BDP1	-0.0749504	0.798	0.823	0.0865144	0.169078
HACNS52	AC015802.6	-0.0542643	0.181	0.225	0.086837	0.169305
HACNS52	RNF165	-0.064832	0.263	0.316	0.0868573	0.169305
HACNS52	ADAMTS12	-0.113014	0.807	0.85	0.0868726	0.169305
HACNS52	ZNF236	0.0583297	0.313	0.264	0.086966	0.169329
HACNS52	RSRC2	0.0747782	0.889	0.879	0.0871693	0.169436
HACNS52	ACTA2	-0.188665	0.486	0.531	0.087213	0.169436
HACNS52	MED29	0.0561603	0.424	0.376	0.087263	0.169436
HACNS52	MT-CO2	0.0683405	1	1	0.0875258	0.169789
HACNS52	PHC2	0.0819294	0.704	0.683	0.0878146	0.170027
HACNS52	CYTOR	-0.0946353	0.757	0.803	0.0878695	0.170027
HACNS52	UGGT1	-0.0665194	0.44	0.487	0.0879572	0.170027
HACNS52	MCM7	0.082631	0.831	0.781	0.0879729	0.170027
HACNS52	GPHN	-0.0800844	0.84	0.884	0.0884131	0.17072
HACNS52	SSH1	-0.0862493	0.687	0.732	0.0888341	0.171376
HACNS52	CAAP1	-0.0584993	0.519	0.566	0.0891041	0.171436
HACNS52	AP1S1	0.0596346	0.761	0.779	0.0891175	0.171436
HACNS52	ARID1A	-0.062022	0.84	0.868	0.0891332	0.171436
HACNS52	ZNF124	-0.0562552	0.416	0.468	0.0891926	0.171436
HACNS52	ITSN1	-0.0807773	0.872	0.912	0.0896867	0.172157
HACNS52	ARMH4	0.0598229	0.51	0.459	0.0897318	0.172157
HACNS52	ANK2	-0.0750598	0.811	0.85	0.0898155	0.17216
HACNS52	CYCS	-0.0865226	0.885	0.924	0.0904525	0.173205
HACNS52	HNRNPD	-0.0601757	0.996	0.997	0.0905258	0.173205
HACNS52	ADAM19	-0.0590745	0.44	0.525	0.0906678	0.173319
HACNS52	ZBTB46	-0.0621689	0.465	0.526	0.0909991	0.173793
HACNS52	YRDC	-0.0617543	0.333	0.386	0.0911505	0.173883
HACNS52	CNTNAP3	-0.0709132	0.337	0.401	0.0912391	0.173883
HACNS52	PCAT7	0.0721141	0.247	0.208	0.0913838	0.173883
HACNS52	MTHFS	0.050972	0.667	0.599	0.0914288	0.173883
HACNS52	DNPH1	0.0705423	0.609	0.572	0.0914607	0.173883
HACNS52	AAMDC	-0.0638258	0.642	0.702	0.0916368	0.17406
HACNS52	LIMS1	-0.0926264	0.749	0.802	0.0919324	0.174464
HACNS52	MAPKAPK5	-0.0720437	0.449	0.487	0.0920269	0.174485
HACNS52	SBF2	-0.10638	0.889	0.943	0.092229	0.17471
HACNS52	TMEM132D	-0.139194	0.263	0.307	0.0924063	0.174762
HACNS52	PIGU	-0.0593829	0.412	0.462	0.0925596	0.174762
HACNS52	TNS3	0.0681467	0.774	0.701	0.092566	0.174762
HACNS52	ZNF320	0.0502764	0.214	0.175	0.0926086	0.174762
HACNS52	RABGAP1L	-0.0804765	0.77	0.815	0.0928816	0.174762
HACNS52	EFHC1	-0.0728867	0.576	0.64	0.0929209	0.174762
HACNS52	BRD1	-0.052955	0.494	0.526	0.0929486	0.174762
HACNS52	MIR181A2HG	-0.0705403	0.374	0.431	0.0929746	0.174762
HACNS52	WAPL	-0.0687506	0.733	0.76	0.0930065	0.174762
HACNS52	PPT1	0.0541738	0.568	0.528	0.0934313	0.175403
HACNS52	PEBP1	0.050987	0.996	0.998	0.0935549	0.175478
HACNS52	CDK2AP1	0.0884405	0.926	0.913	0.0937328	0.17548
HACNS52	NEBL	-0.173994	0.63	0.688	0.0937601	0.17548
HACNS52	NCAPH2	0.0502721	0.313	0.265	0.0938731	0.17548
HACNS52	DHRS7	0.0632458	0.617	0.575	0.0938906	0.17548
HACNS52	CEP152	0.0756114	0.391	0.35	0.0940216	0.175568
HACNS52	TEX30	-0.0501083	0.432	0.495	0.0943266	0.17568
HACNS52	FAM133B	-0.0756565	0.848	0.86	0.0943917	0.17568
HACNS52	ECI1	0.0542208	0.84	0.812	0.0944823	0.17568
HACNS52	ARMT1	-0.0710504	0.465	0.497	0.0945522	0.17568
HACNS52	TGFB2	-0.127437	0.251	0.298	0.0946039	0.17568
HACNS52	LRIG1	-0.0620937	0.399	0.46	0.0946072	0.17568
HACNS52	NOP56	-0.0716317	0.84	0.86	0.0946677	0.17568
HACNS52	PLIN3	0.0682032	0.683	0.65	0.0949298	0.175858
HACNS52	ABRAXAS1	0.0533721	0.543	0.487	0.0949518	0.175858
HACNS52	ZC3H18	-0.0598927	0.63	0.676	0.0950311	0.175858
HACNS52	BRIX1	-0.0733603	0.634	0.677	0.0950989	0.175858
HACNS52	DNAJC19	0.0534675	0.864	0.845	0.0953584	0.176182
HACNS52	RPL22	0.0533026	1	1	0.0954704	0.176234
HACNS52	CHAF1A	-0.062839	0.621	0.669	0.0958853	0.176828
HACNS52	NOVA1	-0.0603084	0.807	0.848	0.0959613	0.176828
HACNS52	UBC	0.0509068	1	0.998	0.0961883	0.177091
HACNS52	CASP2	-0.0592276	0.317	0.372	0.0964127	0.177235
HACNS52	VAT1	-0.052595	0.617	0.682	0.0966179	0.177235
HACNS52	TCEAL4	0.0546302	0.918	0.932	0.0966761	0.177235
HACNS52	VPS54	-0.0638017	0.658	0.692	0.096743	0.177235
HACNS52	MT-ND3	0.0883133	1	0.997	0.0967603	0.177235
HACNS52	HBP1	0.0725709	0.374	0.335	0.0967733	0.177235
HACNS52	NEDD8	-0.0576015	0.971	0.983	0.0974161	0.178237
HACNS52	SACM1L	-0.0576285	0.399	0.449	0.0975549	0.178237
HACNS52	GSK3B	-0.0862858	0.905	0.932	0.0975756	0.178237
HACNS52	VOPP1	-0.0679468	0.605	0.661	0.0976988	0.178258
HACNS52	EZR	-0.0757815	0.621	0.675	0.0977574	0.178258
HACNS52	IWS1	-0.05674	0.745	0.78	0.0980107	0.178412
HACNS52	BLM	-0.0653895	0.498	0.563	0.0981251	0.178412
HACNS52	AMBRA1	0.0606429	0.815	0.78	0.0981379	0.178412
HACNS52	DMD	0.139293	0.724	0.711	0.0981819	0.178412
HACNS52	DAP	-0.0539648	0.601	0.655	0.098357	0.178541
HACNS52	MTCL1	-0.084305	0.354	0.391	0.0984566	0.178541
HACNS52	VPS13C	-0.0751881	0.551	0.6	0.0985856	0.178541
HACNS52	MAF	0.0885407	0.428	0.381	0.0985936	0.178541
HACNS52	FDPS	0.0611172	1	0.999	0.0987141	0.178605
HACNS52	NAV1	-0.0867781	0.675	0.733	0.098888	0.178636
HACNS52	BCL2L1	-0.0628049	0.436	0.49	0.0991339	0.178636
HACNS52	ATP5PB	0.0718484	0.938	0.91	0.0991497	0.178636
HACNS52	COL4A1	-0.0589378	0.802	0.829	0.0992372	0.178636
HACNS52	AC244153.1	0.0587336	0.362	0.316	0.0992866	0.178636
HACNS52	TJP1	-0.0626315	0.934	0.949	0.0993142	0.178636
HACNS52	LDLR	-0.0561317	0.737	0.777	0.0993999	0.178636
HACNS52	GLRX2	-0.0603966	0.502	0.557	0.0994355	0.178636
HACNS52	SMS	-0.0917802	0.951	0.964	0.0994979	0.178636
HACNS52	TMTC1	-0.0576152	0.321	0.364	0.0995853	0.17864
HACNS52	SRSF1	0.0720825	0.778	0.741	0.100353	0.179864
HACNS52	CTDSPL	-0.0650227	0.852	0.883	0.100483	0.179942
HACNS52	EGLN2	0.0686081	0.514	0.475	0.100736	0.180241
HACNS52	TUSC3	-0.078024	0.914	0.918	0.100971	0.180386
HACNS52	BMPR2	-0.0871533	0.663	0.719	0.101007	0.180386
HACNS52	CHD6	-0.0532803	0.749	0.786	0.101131	0.180386
HACNS52	TXNIP	-0.0861092	0.366	0.418	0.101165	0.180386
HACNS52	MT-CO3	0.0607041	1	1	0.101321	0.180386
HACNS52	ATP13A3	-0.0503839	0.584	0.646	0.101333	0.180386
HACNS52	RPL30	0.0501697	1	0.999	0.101534	0.18059
HACNS52	OGA	0.0593233	0.877	0.839	0.101748	0.180818
HACNS52	EDF1	0.0676994	0.992	0.986	0.102016	0.18109
HACNS52	SSBP3	0.0619094	0.737	0.725	0.102074	0.18109
HACNS52	YIPF4	-0.075083	0.551	0.584	0.102492	0.181673
HACNS52	SNHG7	-0.0653453	0.724	0.759	0.102641	0.181673
HACNS52	NOB1	-0.057917	0.444	0.509	0.102662	0.181673
HACNS52	DNAJC4	0.0610369	0.337	0.298	0.10291	0.181943
HACNS52	PIN4	0.0772171	0.844	0.838	0.103098	0.181943
HACNS52	YWHAH	-0.0646964	0.901	0.948	0.103184	0.181943
HACNS52	MRFAP1	0.0537137	0.926	0.945	0.103243	0.181943
HACNS52	SMNDC1	-0.0668315	0.613	0.656	0.103396	0.181943
HACNS52	TIMM17B	0.0647492	0.77	0.743	0.103413	0.181943
HACNS52	RGL1	-0.0811023	0.576	0.638	0.103537	0.181943
HACNS52	SMIM20	-0.0597714	0.642	0.673	0.103593	0.181943
HACNS52	FEZF1	0.150421	0.226	0.184	0.103656	0.181943
HACNS52	ILF3	-0.0596959	0.955	0.946	0.103683	0.181943
HACNS52	WRAP53	0.0522304	0.267	0.227	0.103978	0.182106
HACNS52	MEF2A	-0.0759245	0.757	0.79	0.104031	0.182106
HACNS52	NUTM2A-AS1	-0.0526257	0.737	0.778	0.104059	0.182106
HACNS52	RP9	-0.0668221	0.514	0.567	0.104122	0.182106
HACNS52	IKBKB	0.0563393	0.35	0.302	0.104417	0.182443
HACNS52	CCT2	0.0651419	0.992	0.993	0.104489	0.182443
HACNS52	CTXN1	-0.0535094	0.683	0.738	0.104671	0.182493
HACNS52	GABBR1	0.06221	0.663	0.604	0.104721	0.182493
HACNS52	ORC4	0.0680753	0.749	0.718	0.104883	0.182493
HACNS52	RPRD2	-0.060249	0.733	0.754	0.104946	0.182493
HACNS52	GTDC1	-0.106599	0.527	0.572	0.104953	0.182493
HACNS52	PITPNA-AS1	0.053984	0.502	0.467	0.105374	0.182863
HACNS52	SH3RF1	-0.0698289	0.708	0.737	0.105397	0.182863
HACNS52	CDH2	-0.0796925	0.975	0.993	0.105494	0.182863
HACNS52	ARHGAP10	-0.0620995	0.547	0.601	0.105514	0.182863
HACNS52	CIB1	-0.0546098	0.481	0.53	0.105692	0.182976
HACNS52	SLC2A3	-0.0589497	0.568	0.634	0.105801	0.182976
HACNS52	UBN2	-0.0517041	0.469	0.526	0.105842	0.182976
HACNS52	ZC2HC1A	0.0718017	0.671	0.626	0.106003	0.183104
HACNS52	ATF3	-0.0914502	0.395	0.441	0.106225	0.183336
HACNS52	MRPL42	-0.062997	0.802	0.859	0.106343	0.183389
HACNS52	UBE2V2	-0.0738884	0.868	0.906	0.106601	0.183683
HACNS52	BTAF1	-0.0645348	0.642	0.675	0.106785	0.183704
HACNS52	PTPRG	-0.0751744	0.967	0.977	0.106947	0.183704
HACNS52	USP24	-0.055002	0.568	0.615	0.107018	0.183704
HACNS52	UBXN7	-0.0559634	0.638	0.684	0.107035	0.183704
HACNS52	PARD6B	-0.065673	0.444	0.482	0.107051	0.183704
HACNS52	SUPV3L1	-0.0510412	0.263	0.312	0.107425	0.183868
HACNS52	SYNE1	-0.0532293	0.313	0.368	0.10744	0.183868
HACNS52	MT-ND1	0.0521372	1	0.999	0.107468	0.183868
HACNS52	FTL	-0.0986981	1	1	0.107528	0.183868
HACNS52	SSR2	-0.071508	0.934	0.957	0.107941	0.183868
HACNS52	ASB3	0.0704854	0.79	0.772	0.108155	0.183868
HACNS52	MPND	0.05828	0.267	0.227	0.108247	0.183868
HACNS52	SPAST	-0.0692552	0.399	0.439	0.108302	0.183868
HACNS52	ARL6IP1	0.104602	0.909	0.916	0.108315	0.183868
HACNS52	ANXA2	-0.0934158	0.889	0.903	0.108413	0.183868
HACNS52	BTBD7	-0.0560241	0.728	0.762	0.108448	0.183868
HACNS52	DNAH14	-0.0531798	0.852	0.889	0.108457	0.183868
HACNS52	CCT7	0.0650584	0.959	0.945	0.108544	0.183868
HACNS52	MVD	0.0812366	0.922	0.91	0.10857	0.183868
HACNS52	PCNX4	-0.0514558	0.844	0.871	0.10859	0.183868
HACNS52	POLR2E	0.0733914	0.749	0.748	0.108695	0.183868
HACNS52	GFPT1	-0.066754	0.7	0.744	0.108779	0.183868
HACNS52	NELFCD	0.0636773	0.617	0.587	0.108782	0.183868
HACNS52	ZNF131	-0.0732484	0.741	0.759	0.108913	0.183868
HACNS52	CCNB1	0.205226	0.704	0.699	0.108976	0.183868
HACNS52	FLNC	-0.0805032	0.572	0.611	0.109047	0.183868
HACNS52	SLC39A8	-0.052245	0.193	0.237	0.109135	0.183868
HACNS52	ATXN2	-0.0885696	0.79	0.847	0.109163	0.183868
HACNS52	MAP1LC3B	-0.0817324	0.868	0.86	0.109415	0.184007
HACNS52	TRAF3IP2-AS1	-0.0503128	0.667	0.739	0.109422	0.184007
HACNS52	MEX3D	0.0610334	0.407	0.37	0.109677	0.184289
HACNS52	MAP3K14	-0.051138	0.342	0.394	0.109917	0.184489
HACNS52	SUPT5H	-0.0544989	0.523	0.575	0.110155	0.184489
HACNS52	ANKRD33B	-0.0589807	0.444	0.506	0.110169	0.184489
HACNS52	LASP1	-0.0695512	0.481	0.536	0.110199	0.184489
HACNS52	RMST	0.0795114	0.354	0.298	0.110236	0.184489
HACNS52	CPEB4	0.0584711	0.337	0.289	0.1104	0.184616
HACNS52	RMND5A	0.0713485	0.473	0.436	0.110594	0.184794
HACNS52	RGS17	0.0540366	0.362	0.313	0.110894	0.185147
HACNS52	PPP1R15A	-0.057118	0.416	0.456	0.111661	0.186141
HACNS52	HMGCL	-0.0583417	0.305	0.342	0.111732	0.186141
HACNS52	INSR	-0.0662109	0.337	0.377	0.111755	0.186141
HACNS52	HIST1H3D	-0.0523857	0.156	0.195	0.111917	0.186261
HACNS52	MDH1	0.0702283	0.926	0.924	0.112206	0.186454
HACNS52	KRIT1	-0.0670956	0.609	0.653	0.11221	0.186454
HACNS52	BAZ1B	0.0539858	0.934	0.906	0.11243	0.186671
HACNS52	TMEM208	0.0763307	0.712	0.686	0.112974	0.187425
HACNS52	KLHDC8B	0.0540429	0.239	0.204	0.11314	0.187552
HACNS52	FBXW7	-0.0616444	0.691	0.748	0.113716	0.188359
HACNS52	C3orf14	-0.0579743	0.35	0.4	0.113994	0.188578
HACNS52	CADM1	-0.102834	0.926	0.936	0.114028	0.188578
HACNS52	ENTR1	-0.0501088	0.333	0.382	0.114152	0.188634
HACNS52	SLC39A7	-0.0552337	0.56	0.628	0.114825	0.189519
HACNS52	NME3	-0.0521401	0.342	0.393	0.114931	0.189519
HACNS52	ORC6	-0.0517234	0.728	0.785	0.115026	0.189519
HACNS52	PLEKHM3	-0.0815168	0.481	0.521	0.115049	0.189519
HACNS52	KPNA2	0.118688	0.942	0.922	0.115205	0.189627
HACNS52	FN1	-0.0524562	0.626	0.665	0.115526	0.189983
HACNS52	MIR7-3HG	0.0517594	0.041	0.024	0.115602	0.189983
HACNS52	IKZF2	0.0684795	0.514	0.473	0.115695	0.189986
HACNS52	ZNF519	-0.0549347	0.498	0.56	0.116054	0.190426
HACNS52	DSTYK	0.068098	0.403	0.373	0.116196	0.190433
HACNS52	ZBTB8OS	0.0558052	0.798	0.765	0.11624	0.190433
HACNS52	EIF4EBP1	-0.0772416	0.856	0.891	0.116685	0.191014
HACNS52	TMEM267	-0.0665027	0.407	0.46	0.116843	0.191124
HACNS52	MOCS2	-0.0599727	0.523	0.575	0.117058	0.191289
HACNS52	PRMT1	0.0629585	0.992	0.981	0.117127	0.191289
HACNS52	PSMB5	0.0554029	0.992	0.99	0.117557	0.191842
HACNS52	MYO5A	-0.0801433	0.502	0.537	0.11771	0.191942
HACNS52	AP1G1	-0.0679696	0.547	0.572	0.118349	0.192834
HACNS52	HSP90B1	-0.0860197	0.992	0.988	0.118548	0.192918
HACNS52	LPIN1	-0.0624339	0.663	0.726	0.118592	0.192918
HACNS52	KCND2	0.1453	0.119	0.089	0.118676	0.192918
HACNS52	PACS1	-0.0823026	0.761	0.824	0.118768	0.192918
HACNS52	APRT	0.0770864	0.947	0.926	0.119221	0.193504
HACNS52	SCAF11	-0.0595867	0.893	0.91	0.11945	0.193602
HACNS52	CCAR1	-0.0570274	0.926	0.931	0.119466	0.193602
HACNS52	CEP162	0.0616644	0.547	0.512	0.119587	0.193648
HACNS52	TRIB2	0.0632654	0.288	0.249	0.119792	0.19383
HACNS52	ANKMY1	-0.0607327	0.177	0.21	0.120104	0.194085
HACNS52	BRD8	0.0633207	0.572	0.542	0.120135	0.194085
HACNS52	ZNF93	0.0596682	0.609	0.57	0.120396	0.194358
HACNS52	RAB8B	-0.0600454	0.572	0.612	0.121487	0.195967
HACNS52	MAFB	0.1362	0.21	0.174	0.121716	0.196141
HACNS52	PUM3	-0.0664712	0.868	0.887	0.121781	0.196141
HACNS52	ARID2	-0.0753818	0.774	0.841	0.121909	0.196195
HACNS52	DIPK2A	-0.0697911	0.28	0.323	0.122351	0.196445
HACNS52	CRAMP1	0.0651923	0.358	0.318	0.122503	0.196445
HACNS52	TMEM14B	-0.0549838	0.951	0.978	0.122541	0.196445
HACNS52	MFSD10	0.0762222	0.634	0.594	0.122573	0.196445
HACNS52	ABI2	-0.0623821	0.934	0.95	0.122698	0.196445
HACNS52	MICAL3	-0.0618164	0.465	0.516	0.122731	0.196445
HACNS52	SH3BP4	-0.0652947	0.564	0.611	0.122785	0.196445
HACNS52	MALSU1	0.0551851	0.749	0.736	0.122813	0.196445
HACNS52	NFE2L2	-0.0652651	0.753	0.78	0.122997	0.196589
HACNS52	S100A13	0.0533511	0.86	0.835	0.1233	0.196924
HACNS52	SNX4	-0.0628605	0.671	0.725	0.123772	0.197284
HACNS52	SURF1	0.0534067	0.621	0.575	0.123815	0.197284
HACNS52	PFDN6	0.0924565	0.646	0.625	0.124131	0.197284
HACNS52	AGFG1	-0.071495	0.654	0.681	0.124132	0.197284
HACNS52	ZNF706	-0.0801451	0.951	0.97	0.124208	0.197284
HACNS52	ROBO1	0.0759783	0.778	0.729	0.124254	0.197284
HACNS52	BRCA2	-0.0691088	0.617	0.673	0.124425	0.197284
HACNS52	OAZ1	-0.0645202	0.988	0.991	0.124464	0.197284
HACNS52	TPM2	-0.0600328	0.984	0.988	0.124564	0.197284
HACNS52	FAM118B	0.0733206	0.523	0.503	0.124639	0.197284
HACNS52	DENND2A	-0.0711524	0.757	0.791	0.124645	0.197284
HACNS52	COX6C	0.0786655	0.996	0.995	0.124914	0.197284
HACNS52	CDC42BPB	-0.0734449	0.642	0.689	0.124963	0.197284
HACNS52	NHLRC2	-0.0770845	0.626	0.644	0.124989	0.197284
HACNS52	CERS6	-0.0636752	0.786	0.81	0.124991	0.197284
HACNS52	TENM3-AS1	-0.0561684	0.342	0.403	0.125031	0.197284
HACNS52	ELOVL6	-0.0639483	0.963	0.98	0.125314	0.197581
HACNS52	KIF20A	0.0553592	0.28	0.239	0.125626	0.197796
HACNS52	CMTM3	-0.0571186	0.679	0.723	0.12573	0.197796
HACNS52	SLC25A21	-0.0608658	0.514	0.567	0.12579	0.197796
HACNS52	USP31	-0.0615239	0.292	0.34	0.125828	0.197796
HACNS52	PFN2	0.077394	0.942	0.947	0.127138	0.199539
HACNS52	DCAF5	0.0573268	0.593	0.555	0.127147	0.199539
HACNS52	STXBP5	0.0579206	0.642	0.6	0.127221	0.199539
HACNS52	UBE2E2	-0.0560767	0.881	0.887	0.127683	0.199991
HACNS52	DST	-0.0741965	0.979	0.979	0.127794	0.199991
HACNS52	COPE	0.0615911	0.963	0.954	0.127796	0.199991
HACNS52	ACTC1	-0.108278	0.3	0.349	0.128083	0.200264
HACNS52	MCM3AP	0.054398	0.519	0.47	0.128161	0.200264
HACNS52	MSR1	-0.0761957	0.44	0.487	0.128319	0.200361
HACNS52	RNPC3	0.0647133	0.35	0.308	0.128498	0.200491
HACNS52	LGI1	0.0633215	0.486	0.432	0.128703	0.200662
HACNS52	KIAA0753	-0.0528337	0.362	0.414	0.128975	0.200937
HACNS52	TRIM33	-0.0633056	0.72	0.772	0.129204	0.201074
HACNS52	DDX42	-0.0602402	0.72	0.772	0.129255	0.201074
HACNS52	BRIP1	-0.093848	0.601	0.666	0.129438	0.201209
HACNS52	ARPP19	0.0598706	0.844	0.806	0.129783	0.201417
HACNS52	MRPL12	0.0811712	0.695	0.681	0.129788	0.201417
HACNS52	HACD2	-0.0504112	0.44	0.491	0.12986	0.201417
HACNS52	RUFY3	-0.0763269	0.86	0.854	0.130293	0.20194
HACNS52	FBXL7	-0.0752975	0.934	0.953	0.130774	0.202536
HACNS52	PIK3R3	0.09068	0.807	0.781	0.130935	0.202636
HACNS52	NCSTN	0.0521298	0.395	0.358	0.131082	0.202713
HACNS52	HTATSF1	-0.0595455	0.761	0.831	0.131377	0.202879
HACNS52	MYOCD	-0.0824756	0.086	0.117	0.131424	0.202879
HACNS52	NTM	-0.0765284	0.173	0.22	0.131479	0.202879
HACNS52	TTC21B	-0.0527717	0.453	0.508	0.131747	0.203048
HACNS52	PPIH	0.0547097	0.712	0.682	0.131783	0.203048
HACNS52	SERPINH1	0.0801432	0.955	0.926	0.131982	0.203072
HACNS52	TMEM59	-0.0622813	0.72	0.771	0.132056	0.203072
HACNS52	COIL	0.055235	0.543	0.508	0.132117	0.203072
HACNS52	SPOUT1	0.0576194	0.272	0.235	0.132279	0.203072
HACNS52	CNTN6	-0.0871826	0.683	0.731	0.132283	0.203072
HACNS52	EFNA5	-0.0842003	0.996	0.992	0.132381	0.203074
HACNS52	FAM171B	0.0595203	0.444	0.402	0.132563	0.203205
HACNS52	CYC1	0.0840179	0.749	0.736	0.132865	0.203519
HACNS52	RFX7	-0.0675445	0.852	0.906	0.133162	0.203688
HACNS52	MFAP2	0.0800489	0.535	0.488	0.133169	0.203688
HACNS52	G3BP2	-0.0595021	0.914	0.936	0.133374	0.203842
HACNS52	UCK2	-0.0632311	0.617	0.657	0.133465	0.203842
HACNS52	RALGAPA2	-0.0694749	0.486	0.531	0.133869	0.203884
HACNS52	MRPL4	0.0534096	0.609	0.589	0.133962	0.203884
HACNS52	SMIM14	0.0689839	0.519	0.48	0.133993	0.203884
HACNS52	POLR2B	-0.0693264	0.671	0.721	0.13404	0.203884
HACNS52	GCSH	-0.0597547	0.951	0.975	0.13415	0.203884
HACNS52	TLK1	-0.0693212	0.881	0.89	0.134186	0.203884
HACNS52	RBM6	-0.0717678	0.877	0.893	0.134203	0.203884
HACNS52	TTLL5	-0.0516088	0.691	0.723	0.13441	0.203884
HACNS52	GET3	0.0569479	0.646	0.59	0.134439	0.203884
HACNS52	SNHG8	0.0528971	0.782	0.764	0.134464	0.203884
HACNS52	IMMP2L	-0.054696	0.918	0.929	0.134699	0.203963
HACNS52	ANKFY1	-0.0500775	0.498	0.562	0.134711	0.203963
HACNS52	HMGB1	0.0551246	1	0.999	0.134862	0.204045
HACNS52	IPO7	-0.0633125	0.852	0.879	0.135032	0.204154
HACNS52	AC090204.1	-0.0534888	0.728	0.759	0.135165	0.204175
HACNS52	RNF13	0.0616413	0.654	0.616	0.13524	0.204175
HACNS52	UBN1	-0.0521837	0.58	0.644	0.135456	0.204354
HACNS52	ATP5PO	0.0742268	0.992	0.976	0.135891	0.204863
HACNS52	PHLDA3	-0.0507456	0.267	0.308	0.135993	0.204869
HACNS52	TRAPPC2L	0.0512914	0.823	0.823	0.136099	0.204881
HACNS52	ZNF286A	0.123392	0.683	0.654	0.136278	0.205003
HACNS52	NFYB	-0.0525847	0.56	0.598	0.136787	0.20561
HACNS52	INTS4	-0.0627424	0.399	0.453	0.136884	0.20561
HACNS52	EPS15L1	-0.0634876	0.444	0.486	0.137077	0.20561
HACNS52	RBMS2	-0.0608483	0.543	0.581	0.137247	0.20561
HACNS52	ANKMY2	-0.0582835	0.481	0.543	0.137285	0.20561
HACNS52	IPO5	-0.0996764	0.811	0.85	0.137294	0.20561
HACNS52	CCNJL	-0.0548164	0.358	0.407	0.137368	0.20561
HACNS52	FRMD4A	-0.0576047	0.889	0.913	0.137703	0.205839
HACNS52	TMEM167A	-0.0721788	0.831	0.862	0.137717	0.205839
HACNS52	KIAA1217	0.0909012	0.831	0.78	0.137817	0.205842
HACNS52	SAMM50	0.0623079	0.568	0.537	0.13793	0.205864
HACNS52	LRRC41	0.0746679	0.671	0.632	0.138243	0.206184
HACNS52	MSH6	-0.0895919	0.741	0.764	0.138524	0.206457
HACNS52	SEC11A	0.0513659	0.996	0.999	0.13886	0.206811
HACNS52	FRY	-0.0588839	0.346	0.376	0.139233	0.207219
HACNS52	ABCC1	-0.056643	0.416	0.478	0.139377	0.207286
HACNS52	MTMR2	-0.0501151	0.576	0.613	0.13951	0.207336
HACNS52	APBB2	-0.0580574	0.753	0.794	0.139833	0.207669
HACNS52	C19orf53	0.0687566	0.984	0.97	0.140074	0.207725
HACNS52	NSUN2	-0.0586694	0.309	0.34	0.140092	0.207725
HACNS52	PCDH15	0.101974	0.14	0.11	0.140167	0.207725
HACNS52	KLF7	-0.0566591	0.506	0.55	0.140286	0.207754
HACNS52	CSNK2A1	-0.0612165	0.914	0.924	0.140426	0.207815
HACNS52	BMERB1	-0.0646774	0.609	0.636	0.140765	0.20808
HACNS52	FAM120AOS	0.0599915	0.58	0.543	0.140804	0.20808
HACNS52	EIF2S2	-0.0714775	0.992	0.984	0.141379	0.208715
HACNS52	ATRX	-0.0661797	0.971	0.981	0.141433	0.208715
HACNS52	FZD5	0.0963499	0.671	0.655	0.141695	0.208876
HACNS52	DISP1	-0.0754356	0.379	0.424	0.141741	0.208876
HACNS52	FMNL2	-0.0692302	0.881	0.881	0.141944	0.209028
HACNS52	TMEM131	-0.0587634	0.679	0.694	0.142729	0.21002
HACNS52	FARS2	-0.0605977	0.737	0.794	0.142817	0.21002
HACNS52	HAUS1	0.0603647	0.802	0.765	0.143237	0.210404
HACNS52	GGCT	0.0538486	0.93	0.877	0.143324	0.210404
HACNS52	TUBB2A	-0.0716708	0.733	0.78	0.14342	0.210404
HACNS52	ATM	-0.0557442	0.704	0.738	0.14348	0.210404
HACNS52	CENPK	-0.0663983	0.77	0.791	0.144135	0.211216
HACNS52	SLC7A5	-0.0759887	0.646	0.695	0.144628	0.211728
HACNS52	RNFT2	0.061895	0.391	0.351	0.144729	0.211728
HACNS52	ID2	0.0720366	0.412	0.365	0.144863	0.211728
HACNS52	TRIB3	-0.080201	0.3	0.341	0.144888	0.211728
HACNS52	KRT19	-0.0535175	0.358	0.416	0.145528	0.212095
HACNS52	SNRPA	0.0536466	0.798	0.744	0.145554	0.212095
HACNS52	IQCJ-SCHIP1	-0.089915	0.58	0.632	0.145598	0.212095
HACNS52	PBX1	-0.0684793	0.856	0.887	0.14563	0.212095
HACNS52	NUP153	-0.0706514	0.708	0.734	0.145671	0.212095
HACNS52	UBE2I	-0.0571379	0.971	0.972	0.145746	0.212095
HACNS52	ZCCHC7	-0.0532826	0.819	0.854	0.146515	0.212982
HACNS52	PSMD2	0.069495	0.922	0.92	0.146571	0.212982
HACNS52	P3H2	-0.0553439	0.584	0.655	0.146733	0.212982
HACNS52	VRK1	-0.0661174	0.691	0.73	0.14684	0.212982
HACNS52	GABARAP	0.0722201	1	0.991	0.146863	0.212982
HACNS52	COL4A2	-0.0821418	0.893	0.905	0.147554	0.213836
HACNS52	MRPL28	0.0663697	0.654	0.615	0.147919	0.214217
HACNS52	PSAT1	-0.0603957	0.934	0.949	0.148354	0.214698
HACNS52	MTUS2	-0.050702	0.119	0.152	0.148803	0.215035
HACNS52	YTHDC2	-0.0642618	0.481	0.535	0.148929	0.215035
HACNS52	DGUOK	0.0545449	0.947	0.928	0.148945	0.215035
HACNS52	DCUN1D4	-0.0654575	0.654	0.671	0.148996	0.215035
HACNS52	PMEL	0.0803727	0.428	0.381	0.149181	0.215153
HACNS52	LCOR	-0.0758661	0.786	0.782	0.14937	0.215277
HACNS52	PSMB2	0.0595422	0.975	0.959	0.149673	0.215567
HACNS52	FYN	-0.0568235	0.877	0.93	0.149974	0.215851
HACNS52	PTK2	-0.0564776	0.975	0.981	0.150183	0.216004
HACNS52	ARHGAP21	-0.0599433	0.765	0.819	0.150292	0.216013
HACNS52	PPME1	-0.110553	0.815	0.812	0.150408	0.216017
HACNS52	NDUFB1	0.0732016	0.934	0.938	0.150501	0.216017
HACNS52	ARPC1A	0.0512492	0.918	0.904	0.152165	0.218256
HACNS52	FAM161A	-0.066376	0.543	0.586	0.152507	0.218597
HACNS52	CUL5	-0.0599645	0.802	0.83	0.152952	0.219085
HACNS52	RAD50	-0.0548263	0.724	0.789	0.153138	0.219202
HACNS52	DYNLL1	0.0875547	0.996	0.997	0.153446	0.21943
HACNS52	NUP214	-0.0633203	0.564	0.615	0.153552	0.21943
HACNS52	CTDNEP1	-0.0557989	0.617	0.677	0.153611	0.21943
HACNS52	ABRACL	0.0680402	0.934	0.939	0.154044	0.219755
HACNS52	SURF4	-0.0631141	0.588	0.623	0.154049	0.219755
HACNS52	PTGR1	-0.061517	0.835	0.86	0.154366	0.219934
HACNS52	STOX2	-0.0527072	0.506	0.563	0.154568	0.219934
HACNS52	MRPL41	-0.0605321	0.93	0.922	0.154609	0.219934
HACNS52	RUVBL2	0.0657224	0.617	0.599	0.154694	0.219934
HACNS52	GPM6B	0.0669656	0.79	0.777	0.154698	0.219934
HACNS52	LRRC3B	-0.0831498	0.136	0.169	0.155313	0.220515
HACNS52	SIK2	-0.0524716	0.502	0.549	0.155375	0.220515
HACNS52	UCP2	-0.0625264	0.687	0.733	0.155422	0.220515
HACNS52	ST3GAL6	-0.0535847	0.243	0.281	0.155601	0.220619
HACNS52	STAM	-0.0520929	0.675	0.686	0.155716	0.220633
HACNS52	SF3B2	0.051312	0.914	0.904	0.15583	0.220645
HACNS52	DYNC1I2	0.0504099	0.926	0.912	0.156309	0.220797
HACNS52	RAB14	0.0627932	0.72	0.701	0.156333	0.220797
HACNS52	PLEKHG4B	-0.0787193	0.564	0.612	0.156355	0.220797
HACNS52	HDAC9	-0.130122	0.765	0.812	0.156359	0.220797
HACNS52	SCAMP3	0.0536195	0.572	0.522	0.156544	0.220875
HACNS52	ATP5PD	-0.0564908	0.885	0.931	0.156693	0.220875
HACNS52	PAAF1	-0.0658213	0.354	0.381	0.15673	0.220875
HACNS52	CAMK4	-0.051332	0.103	0.134	0.156856	0.220904
HACNS52	SPIDR	-0.102164	0.889	0.901	0.157287	0.221231
HACNS52	IGFBP5	-0.174282	0.93	0.935	0.157299	0.221231
HACNS52	TANC1	-0.06848	0.613	0.668	0.15808	0.222168
HACNS52	CALM3	0.0727735	0.938	0.933	0.158177	0.222168
HACNS52	DAB1	-0.123753	0.601	0.638	0.158473	0.222435
HACNS52	PGLS	0.068219	0.934	0.89	0.158646	0.222529
HACNS52	CHMP2B	-0.0558559	0.584	0.622	0.159245	0.223219
HACNS52	HCN1	0.124037	0.033	0.019	0.159502	0.223393
HACNS52	SORBS2	-0.110505	0.798	0.801	0.159582	0.223393
HACNS52	QKI	-0.0530563	0.984	0.987	0.159846	0.223614
HACNS52	XPO5	-0.0512946	0.49	0.54	0.160437	0.224164
HACNS52	LYPLA2	0.0581962	0.449	0.417	0.160453	0.224164
HACNS52	FAM53B	0.0500659	0.239	0.202	0.160648	0.224287
HACNS52	EMB	-0.055991	0.391	0.426	0.161072	0.22473
HACNS52	CHCHD3	-0.0573938	0.955	0.957	0.161512	0.225005
HACNS52	GNG10	-0.0511863	0.848	0.862	0.16173	0.225005
HACNS52	FAM222B	-0.0602467	0.695	0.724	0.161748	0.225005
HACNS52	PRMT5	0.0742027	0.51	0.477	0.161777	0.225005
HACNS52	CHCHD7	0.0552587	0.494	0.45	0.161806	0.225005
HACNS52	GPN3	-0.0622233	0.65	0.682	0.162071	0.225197
HACNS52	NLGN4X	-0.0538685	0.679	0.734	0.162159	0.225197
HACNS52	NECTIN2	0.0563715	0.831	0.844	0.162293	0.225234
HACNS52	MMADHC	-0.0535875	0.708	0.717	0.162692	0.225504
HACNS52	PLCB1	-0.102329	0.72	0.752	0.162702	0.225504
HACNS52	TACC3	0.064393	0.556	0.529	0.163383	0.226298
HACNS52	ADD3	0.0506951	0.77	0.724	0.163548	0.226338
HACNS52	MYOF	-0.0596921	0.671	0.729	0.163867	0.226338
HACNS52	ZNF644	-0.0714983	0.877	0.908	0.163897	0.226338
HACNS52	FNIP1	-0.058973	0.708	0.752	0.163914	0.226338
HACNS52	IFNAR1	-0.0524783	0.403	0.437	0.163952	0.226338
HACNS52	SLC7A1	-0.072726	0.63	0.632	0.16424	0.226411
HACNS52	GTF2H4	0.055046	0.3	0.267	0.164352	0.226411
HACNS52	BTBD9	-0.0524155	0.7	0.729	0.164398	0.226411
HACNS52	EEF1D	0.0582235	0.996	0.999	0.164437	0.226411
HACNS52	LINC02802	-0.0560484	0.329	0.374	0.164679	0.226458
HACNS52	PSME1	0.0577861	0.477	0.428	0.164859	0.226458
HACNS52	HIST1H1B	-0.147715	0.309	0.348	0.16492	0.226458
HACNS52	AKIRIN2	0.059894	0.638	0.626	0.164926	0.226458
HACNS52	TSPAN9	0.0691428	0.391	0.358	0.165011	0.226458
HACNS52	DLK1	0.347883	0.593	0.561	0.165478	0.22674
HACNS52	AC025159.1	-0.0501465	0.358	0.406	0.165551	0.22674
HACNS52	ACTR6	0.0598788	0.576	0.538	0.165635	0.22674
HACNS52	PCNT	-0.0598142	0.407	0.449	0.165649	0.22674
HACNS52	TMEM232	-0.067149	0.346	0.393	0.166285	0.227462
HACNS52	FAM227B	0.0582792	0.465	0.426	0.166466	0.227562
HACNS52	RBCK1	-0.0513324	0.449	0.486	0.166774	0.227834
HACNS52	MXI1	0.0507658	0.317	0.275	0.16696	0.227841
HACNS52	ZNF410	-0.0505121	0.436	0.478	0.166996	0.227841
HACNS52	AC012146.1	0.0501581	0.444	0.408	0.167125	0.227868
HACNS52	NIN	-0.0623852	0.716	0.746	0.167493	0.228222
HACNS52	CEP128	-0.0833506	0.551	0.572	0.168036	0.228813
HACNS52	DNAJB11	0.0516516	0.687	0.647	0.168432	0.229204
HACNS52	GOLGA3	-0.0522156	0.383	0.425	0.168588	0.229266
HACNS52	SLC20A2	-0.129715	0.63	0.668	0.169209	0.229877
HACNS52	RORA	0.0772946	0.7	0.672	0.169256	0.229877
HACNS52	CDC42BPA	-0.0921907	0.823	0.856	0.169478	0.229888
HACNS52	NFRKB	-0.0527465	0.407	0.45	0.169483	0.229888
HACNS52	NBAS	0.0510164	0.77	0.736	0.169904	0.230309
HACNS52	SORBS1	-0.0605806	0.403	0.447	0.170639	0.231157
HACNS52	RASA2	-0.0661837	0.704	0.758	0.171551	0.232242
HACNS52	GRIA1	0.14147	0.531	0.501	0.17208	0.232497
HACNS52	EBPL	0.0633079	0.798	0.789	0.172085	0.232497
HACNS52	SESN2	-0.06498	0.407	0.447	0.172159	0.232497
HACNS52	SEC61A1	-0.0566677	0.535	0.575	0.172426	0.232497
HACNS52	ARL15	-0.0569558	0.7	0.736	0.172533	0.232497
HACNS52	KIAA1958	0.0621791	0.86	0.847	0.172594	0.232497
HACNS52	KIF13A	-0.0577173	0.638	0.669	0.172605	0.232497
HACNS52	LINC01833	0.070554	0.724	0.702	0.172626	0.232497
HACNS52	MPHOSPH6	0.0599722	0.683	0.673	0.172963	0.232801
HACNS52	TRA2A	-0.0500436	0.802	0.838	0.173342	0.232911
HACNS52	IGF2BP1	-0.0623861	0.926	0.951	0.173391	0.232911
HACNS52	WWC2	-0.0627664	0.819	0.831	0.173452	0.232911
HACNS52	MCUB	0.0549346	0.556	0.507	0.173489	0.232911
HACNS52	TPI1	0.0516563	0.988	0.99	0.173636	0.232942
HACNS52	PJA2	-0.0508065	0.79	0.806	0.173735	0.232942
HACNS52	TPX2	0.0899615	0.728	0.691	0.17399	0.233109
HACNS52	CNTN5	-0.069753	0.251	0.291	0.174108	0.233109
HACNS52	ZMYND8	-0.0665284	0.909	0.922	0.174192	0.233109
HACNS52	IFT27	0.0512441	0.498	0.46	0.175227	0.234344
HACNS52	CDKN1A	-0.055191	0.21	0.254	0.176179	0.235349
HACNS52	SNX1	0.0693518	0.605	0.585	0.176203	0.235349
HACNS52	ZNF19	0.0703216	0.177	0.148	0.176593	0.235667
HACNS52	CRABP2	0.0847138	0.481	0.446	0.176666	0.235667
HACNS52	EIF3J	0.0593125	0.922	0.92	0.17714	0.236149
HACNS52	COG4	0.0589343	0.391	0.355	0.177576	0.236506
HACNS52	DEGS1	0.0626365	0.547	0.526	0.177633	0.236506
HACNS52	BTF3L4	-0.0583663	0.864	0.908	0.178625	0.237667
HACNS52	MIR4435-2HG	-0.0655912	0.84	0.865	0.178732	0.237667
HACNS52	CUEDC2	0.0688066	0.683	0.682	0.179033	0.237766
HACNS52	AL589935.1	-0.0536491	0.243	0.276	0.179033	0.237766
HACNS52	NOP53	0.0563764	0.872	0.881	0.179619	0.238328
HACNS52	VPS29	0.0507349	0.852	0.877	0.179684	0.238328
HACNS52	MTX1	-0.0572249	0.51	0.549	0.180051	0.238628
HACNS52	CREM	-0.0631656	0.712	0.756	0.180138	0.238628
HACNS52	PAGR1	0.0599473	0.531	0.516	0.180311	0.238634
HACNS52	RRP7A	0.0542304	0.638	0.623	0.180459	0.238634
HACNS52	PDE8A	-0.0514486	0.309	0.351	0.180483	0.238634
HACNS52	RNF220	-0.0528865	0.572	0.609	0.18103	0.239206
HACNS52	AIFM1	0.0774511	0.506	0.491	0.181164	0.239233
HACNS52	BAZ2A	0.0636337	0.617	0.597	0.181742	0.239811
HACNS52	SEPTIN10	-0.0626429	0.889	0.897	0.181831	0.239811
HACNS52	RCN1	-0.0591139	0.975	0.977	0.18243	0.24045
HACNS52	AC090578.1	-0.0594729	0.37	0.411	0.182565	0.240476
HACNS52	DGKH	-0.0548068	0.605	0.67	0.182772	0.240598
HACNS52	TTYH1	0.149921	0.395	0.37	0.183001	0.240749
HACNS52	MAP2K1	-0.0657313	0.626	0.661	0.183687	0.2415
HACNS52	SYCE1L	0.0568994	0.251	0.224	0.184021	0.241722
HACNS52	SYF2	0.0668232	0.794	0.778	0.184087	0.241722
HACNS52	STRN4	-0.051139	0.354	0.389	0.184338	0.241771
HACNS52	WDR27	-0.0530248	0.613	0.651	0.184412	0.241771
HACNS52	SLC17A5	-0.0522174	0.317	0.355	0.18447	0.241771
HACNS52	ACOT7	0.0519077	0.745	0.746	0.185071	0.242353
HACNS52	SSX2IP	0.0705631	0.461	0.433	0.185145	0.242353
HACNS52	MT-CYB	0.0706157	1	1	0.185302	0.242407
HACNS52	CDCA7L	0.054291	0.412	0.374	0.18572	0.242618
HACNS52	GINS2	-0.0759358	0.675	0.698	0.185783	0.242618
HACNS52	SFMBT1	-0.066486	0.498	0.522	0.185811	0.242618
HACNS52	CASD1	-0.0652465	0.63	0.688	0.186538	0.243399
HACNS52	SPATS2L	-0.053605	0.663	0.705	0.186641	0.243399
HACNS52	TMEM88	-0.0589455	0.761	0.776	0.187012	0.243731
HACNS52	SLC39A11	-0.0595022	0.337	0.372	0.187549	0.24428
HACNS52	PNP	0.0543863	0.358	0.333	0.189225	0.246309
HACNS52	AL513166.1	-0.0637845	0.177	0.212	0.18956	0.246592
HACNS52	UTP18	-0.0649295	0.621	0.663	0.189774	0.246666
HACNS52	COX7C	0.0696909	1	0.997	0.189852	0.246666
HACNS52	PTPN4	-0.0571032	0.663	0.705	0.190205	0.246921
HACNS52	ADGRL2	-0.0665796	0.835	0.871	0.190283	0.246921
HACNS52	CEP44	-0.0581721	0.407	0.435	0.190442	0.246974
HACNS52	LINC01725	0.0695651	0.181	0.152	0.190844	0.247343
HACNS52	EPB41L4A-AS1	-0.0521954	0.531	0.561	0.191108	0.247485
HACNS52	UBXN1	0.0722692	0.885	0.879	0.19122	0.247485
HACNS52	DIP2C	-0.0647855	0.819	0.834	0.191308	0.247485
HACNS52	GAP43	0.0821898	0.658	0.621	0.192091	0.248345
HACNS52	ALG5	0.0553842	0.679	0.638	0.192291	0.24845
HACNS52	PHAX	-0.050802	0.679	0.712	0.192495	0.248561
HACNS52	UQCRC2	0.0635477	0.798	0.783	0.193279	0.249419
HACNS52	PIN1	-0.0587823	0.889	0.893	0.193624	0.249711
HACNS52	NDUFA2	0.0576845	0.893	0.897	0.193864	0.249843
HACNS52	PDAP1	-0.050358	0.918	0.942	0.193965	0.249843
HACNS52	LSAMP	-0.117501	0.872	0.893	0.194699	0.250635
HACNS52	SUCLG1	0.0717247	0.683	0.675	0.195213	0.251143
HACNS52	SEMA6A	0.0641719	0.576	0.547	0.195602	0.251488
HACNS52	RTN3	0.0671021	0.971	0.947	0.196403	0.252228
HACNS52	LMAN2	0.0736478	0.827	0.798	0.196418	0.252228
HACNS52	OPN3	0.0531781	0.424	0.395	0.196586	0.252289
HACNS52	CCDC152	-0.0660232	0.551	0.584	0.197091	0.252664
HACNS52	KRR1	0.0617251	0.695	0.673	0.197193	0.252664
HACNS52	NXN	-0.0623054	0.872	0.877	0.197254	0.252664
HACNS52	FLOT1	0.0509592	0.584	0.554	0.19736	0.252664
HACNS52	SLC25A6	0.0540958	1	0.995	0.198035	0.253373
HACNS52	STAG1	-0.0702667	0.93	0.924	0.198412	0.253701
HACNS52	UBE2R2	0.0537217	0.955	0.95	0.198553	0.253726
HACNS52	ARHGEF17	0.0754673	0.424	0.399	0.198958	0.254089
HACNS52	NUP98	-0.0523325	0.679	0.729	0.199717	0.254903
HACNS52	CNIH1	-0.0500368	0.749	0.804	0.200508	0.255758
HACNS52	ZNF462	-0.0510667	0.893	0.915	0.200833	0.256016
HACNS52	SDCCAG8	-0.062685	0.605	0.625	0.201336	0.256481
HACNS52	FIS1	-0.0622278	0.835	0.894	0.201442	0.256481
HACNS52	HEG1	-0.0596821	0.44	0.483	0.201602	0.256529
HACNS52	IL1RAPL1	0.0689714	0.198	0.169	0.201765	0.25658
HACNS52	TMEM182	-0.0573264	0.35	0.383	0.202312	0.25712
HACNS52	RAD21	-0.0584715	0.86	0.897	0.202668	0.257416
HACNS52	GPC4	-0.0624176	0.584	0.602	0.202877	0.257526
HACNS52	WAC	0.0567947	0.897	0.899	0.20335	0.257696
HACNS52	FAT3	-0.0643339	0.724	0.754	0.203376	0.257696
HACNS52	MRPL14	0.0607573	0.901	0.848	0.203379	0.257696
HACNS52	AL008633.1	-0.112202	0.835	0.842	0.204586	0.258831
HACNS52	POU2F1	-0.0672681	0.79	0.804	0.204644	0.258831
HACNS52	SAP30BP	0.0553464	0.683	0.649	0.204645	0.258831
HACNS52	CRIM1	-0.0513954	0.868	0.875	0.205019	0.259148
HACNS52	EIF3H	0.0560995	0.967	0.977	0.205519	0.259569
HACNS52	WBP4	-0.0548736	0.654	0.699	0.205643	0.259569
HACNS52	AL050309.1	0.0752574	0.642	0.61	0.205724	0.259569
HACNS52	CHEK1	-0.0591723	0.72	0.758	0.206162	0.259965
HACNS52	STRN3	-0.0579576	0.79	0.811	0.206844	0.260521
HACNS52	CDR2	-0.0572875	0.514	0.528	0.206852	0.260521
HACNS52	ID4	0.0965317	0.634	0.634	0.207838	0.261424
HACNS52	XACT	-0.333328	0.654	0.65	0.207916	0.261424
HACNS52	SNRNP27	-0.0501689	0.593	0.646	0.207942	0.261424
HACNS52	COMMD10	-0.0627075	0.737	0.739	0.20824	0.261587
HACNS52	PAK1	0.0539226	0.593	0.553	0.208425	0.261587
HACNS52	ELAC1	0.0655722	0.35	0.335	0.208446	0.261587
HACNS52	CKS2	0.0828792	0.864	0.87	0.208606	0.261631
HACNS52	CPNE3	0.0603931	0.77	0.765	0.21112	0.264626
HACNS52	CITED2	0.0760133	0.724	0.712	0.211927	0.265478
HACNS52	PTK7	0.060719	0.535	0.518	0.212105	0.265543
HACNS52	MSH3	-0.0620099	0.642	0.677	0.212304	0.265633
HACNS52	HMGB3	0.0584168	0.889	0.883	0.212459	0.265668
HACNS52	POMP	-0.0524334	0.979	0.991	0.212764	0.265892
HACNS52	CIB2	0.0560579	0.465	0.441	0.213025	0.265912
HACNS52	RAD51B	-0.0664145	0.864	0.863	0.213226	0.265912
HACNS52	FEZ1	0.0642882	0.568	0.544	0.213269	0.265912
HACNS52	MCL1	-0.0569673	0.675	0.709	0.213371	0.265912
HACNS52	FAM20B	0.0516273	0.432	0.394	0.213414	0.265912
HACNS52	NALCN	-0.0593548	0.21	0.242	0.214033	0.266525
HACNS52	CLTB	0.0500319	0.687	0.656	0.214176	0.266544
HACNS52	IGFBP3	-0.0699422	0.132	0.164	0.215058	0.267484
HACNS52	UTY	-0.0600872	0.704	0.75	0.215299	0.267548
HACNS52	KLF3-AS1	0.054255	0.313	0.279	0.215365	0.267548
HACNS52	DYNLT1	-0.0607218	0.934	0.955	0.215723	0.267833
HACNS52	IGDCC3	0.0631301	0.465	0.431	0.216552	0.268704
HACNS52	MAGOHB	0.0607893	0.733	0.702	0.216966	0.269058
HACNS52	PTBP3	-0.0729883	0.765	0.779	0.218093	0.270294
HACNS52	RINT1	-0.0507556	0.329	0.359	0.21822	0.270294
HACNS52	HILPDA	0.0609603	0.494	0.483	0.21842	0.270382
HACNS52	HSPA9	-0.0792019	0.856	0.901	0.219487	0.271543
HACNS52	KRT8	0.117365	0.947	0.968	0.21977	0.271732
HACNS52	STAC	-0.0588973	0.309	0.338	0.220018	0.271879
HACNS52	CMIP	0.0503775	0.704	0.704	0.220443	0.272081
HACNS52	PCDH11Y	0.156661	0.309	0.278	0.220475	0.272081
HACNS52	EXT1	-0.103938	0.967	0.984	0.220571	0.272081
HACNS52	TLN2	-0.0504413	0.687	0.712	0.220929	0.272362
HACNS52	TCEAL9	0.0583994	0.934	0.924	0.221811	0.273122
HACNS52	PAFAH1B3	0.0797711	0.918	0.905	0.221874	0.273122
HACNS52	HIST1H1C	-0.0811583	0.407	0.448	0.221936	0.273122
HACNS52	SDHC	-0.0527083	0.827	0.846	0.222483	0.273507
HACNS52	THOC5	0.0512204	0.379	0.352	0.22251	0.273507
HACNS52	ZNF622	0.0535955	0.457	0.424	0.223814	0.274949
HACNS52	LRRC17	0.0695884	0.354	0.329	0.224302	0.275388
HACNS52	QPRT	0.0689005	0.868	0.881	0.225226	0.276347
HACNS52	RBM17	-0.0500466	0.872	0.907	0.225415	0.276347
HACNS52	TBL1X	-0.0549777	0.93	0.943	0.225479	0.276347
HACNS52	NECTIN3	-0.0782687	0.724	0.759	0.226206	0.277076
HACNS52	METTL25	-0.0514548	0.272	0.302	0.226487	0.277258
HACNS52	SLC38A1	-0.0713279	0.93	0.945	0.226812	0.277339
HACNS52	ALPL	0.0622881	0.239	0.211	0.226817	0.277339
HACNS52	ARAP3	0.0530907	0.399	0.365	0.226959	0.27735
HACNS52	CDK6	-0.0535362	0.634	0.699	0.227145	0.277384
HACNS52	AL139260.1	0.0541218	0.568	0.532	0.227251	0.277384
HACNS52	TPM1	-0.0692759	0.996	0.999	0.227876	0.277985
HACNS52	TERF2IP	0.0702385	0.675	0.648	0.228429	0.278498
HACNS52	SLIT3	0.0576923	0.267	0.229	0.228957	0.278979
HACNS52	ANTXR1	0.0809402	0.609	0.595	0.229248	0.279172
HACNS52	PIEZO2	0.0853984	0.313	0.277	0.229667	0.279519
HACNS52	PPP6R3	-0.0549318	0.823	0.854	0.230293	0.280118
HACNS52	SESN3	0.0663946	0.65	0.625	0.230478	0.280181
HACNS52	MIB1	0.0665884	0.79	0.779	0.231147	0.280832
HACNS52	DYNC1LI1	-0.051832	0.844	0.85	0.231635	0.281262
HACNS52	RFC4	-0.051755	0.621	0.675	0.231787	0.281283
HACNS52	PTPRS	-0.0538417	0.757	0.781	0.232937	0.282515
HACNS52	OTUD5	0.0561465	0.395	0.36	0.233781	0.283375
HACNS52	PRR13	0.0510847	0.695	0.689	0.233985	0.283458
HACNS52	CDK19	0.0512501	0.671	0.629	0.234432	0.283836
HACNS52	SDAD1	-0.0507759	0.667	0.702	0.234892	0.284229
HACNS52	SFMBT2	0.0607306	0.407	0.379	0.235459	0.28475
HACNS52	SLC7A8	0.104269	0.374	0.348	0.235601	0.284758
HACNS52	AURKB	0.0771344	0.51	0.491	0.23594	0.284962
HACNS52	PSPH	-0.0670382	0.588	0.621	0.236042	0.284962
HACNS52	KIAA1211	0.0519775	0.856	0.784	0.236357	0.285179
HACNS52	GALM	0.0562819	0.383	0.354	0.236687	0.285413
HACNS52	ROBO2	-0.0531267	0.165	0.198	0.23695	0.285566
HACNS52	ATP2B1	0.0691785	0.877	0.858	0.23722	0.285727
HACNS52	CHST11	0.0527994	0.444	0.414	0.238124	0.286652
HACNS52	MICU2	-0.0615796	0.745	0.769	0.238413	0.286834
HACNS52	TTTY14	-0.0809919	0.794	0.822	0.238661	0.286968
HACNS52	CENPE	0.120256	0.584	0.565	0.239893	0.288284
HACNS52	MAP1B	-0.0598334	0.996	0.997	0.240401	0.288729
HACNS52	ABHD12	-0.0537791	0.531	0.573	0.240606	0.28881
HACNS52	VPS33A	0.0528345	0.44	0.427	0.24189	0.289992
HACNS52	TTL	-0.0523378	0.506	0.524	0.242027	0.289992
HACNS52	MKRN1	0.0525977	0.494	0.461	0.242245	0.289992
HACNS52	SAMD4A	-0.0858826	0.877	0.87	0.242265	0.289992
HACNS52	API5	-0.061365	0.741	0.752	0.242401	0.289992
HACNS52	ADAMTS18	-0.0515861	0.099	0.126	0.242629	0.289992
HACNS52	ECPAS	-0.0573968	0.617	0.665	0.242772	0.289992
HACNS52	DNAJC3	-0.0696784	0.56	0.578	0.242829	0.289992
HACNS52	AC021504.1	-0.0583941	0.609	0.634	0.242835	0.289992
HACNS52	GLYATL2	-0.0665085	0.407	0.436	0.243151	0.290204
HACNS52	UBAP2L	-0.0579435	0.704	0.724	0.243849	0.290871
HACNS52	DOCK1	-0.0615918	0.86	0.863	0.244446	0.291417
HACNS52	GTF2A2	0.0543852	0.918	0.887	0.24462	0.291459
HACNS52	CHN1	-0.0561762	0.782	0.776	0.245216	0.292003
HACNS52	CLCN6	-0.0561631	0.502	0.513	0.245639	0.292124
HACNS52	TCF12	-0.0551782	0.979	0.986	0.245748	0.292124
HACNS52	MRPS34	-0.0615738	0.856	0.87	0.245789	0.292124
HACNS52	MAN2A1	-0.0525783	0.745	0.799	0.245874	0.292124
HACNS52	RNF130	-0.0542361	0.934	0.952	0.24605	0.292167
HACNS52	MSMO1	-0.0508455	0.975	0.991	0.247828	0.294111
HACNS52	SPRY1	0.0616484	0.379	0.342	0.248141	0.294316
HACNS52	SPP1	-0.124687	0.691	0.744	0.249902	0.296087
HACNS52	SCCPDH	0.055662	0.733	0.713	0.249916	0.296087
HACNS52	SERTAD4	0.0515162	0.247	0.221	0.250134	0.296157
HACNS52	MEX3A	-0.0643288	0.77	0.797	0.250258	0.296157
HACNS52	IER3	-0.054498	0.695	0.755	0.251838	0.297859
HACNS52	VIM	-0.0531606	1	1	0.252332	0.298275
HACNS52	RPAP3	0.0550548	0.634	0.623	0.252489	0.298293
HACNS52	RAN	0.0515904	1	0.998	0.252868	0.298572
HACNS52	SNX14	0.0502224	0.663	0.637	0.253345	0.298967
HACNS52	PLPP1	-0.0575491	0.613	0.662	0.253841	0.299384
HACNS52	NDUFB9	0.050119	0.885	0.893	0.254033	0.299442
HACNS52	SLC2A12	-0.0502489	0.436	0.472	0.254611	0.299799
HACNS52	CPE	-0.066847	0.909	0.914	0.254665	0.299799
HACNS52	CCDC82	-0.0639278	0.547	0.559	0.254765	0.299799
HACNS52	TRIR	0.0583649	0.971	0.969	0.256118	0.301222
HACNS52	SHMT2	-0.0609142	0.724	0.742	0.256478	0.301417
HACNS52	TM7SF2	0.0838019	0.815	0.821	0.256571	0.301417
HACNS52	EEF1E1	-0.0519568	0.856	0.881	0.257002	0.301754
HACNS52	PCSK5	-0.0693814	0.432	0.474	0.257661	0.302358
HACNS52	SFPQ	0.0513139	0.971	0.975	0.258174	0.302792
HACNS52	SLC16A9	-0.064419	0.469	0.508	0.258333	0.302808
HACNS52	DBF4	0.0545684	0.741	0.717	0.259697	0.304237
HACNS52	VPS35	0.0522542	0.852	0.878	0.260405	0.304774
HACNS52	ANP32E	-0.063333	0.901	0.933	0.260446	0.304774
HACNS52	NR2F2-AS1	-0.0600718	0.519	0.538	0.260651	0.304844
HACNS52	SEC24D	-0.0531824	0.444	0.464	0.262492	0.306826
HACNS52	OSBPL9	0.05861	0.84	0.835	0.263438	0.30776
HACNS52	TMEM87A	0.0670153	0.7	0.706	0.263824	0.308028
HACNS52	SUGT1	0.0647989	0.885	0.87	0.263961	0.308028
HACNS52	MKI67	0.11549	0.601	0.589	0.264838	0.30888
HACNS52	KCNQ1OT1	0.0787101	0.881	0.877	0.266154	0.310241
HACNS52	BHMT	0.0846215	0.029	0.018	0.267111	0.310931
HACNS52	USP44	0.0543731	0.605	0.58	0.267122	0.310931
HACNS52	CCDC58	-0.057535	0.453	0.491	0.26719	0.310931
HACNS52	FAM200B	-0.0705601	0.848	0.866	0.267446	0.311057
HACNS52	WDPCP	-0.0759398	0.753	0.765	0.267718	0.3112
HACNS52	KIAA1841	-0.0523614	0.601	0.636	0.268264	0.311662
HACNS52	ZNF618	0.0673962	0.642	0.637	0.269406	0.312644
HACNS52	AC008014.1	-0.0613448	0.44	0.48	0.269407	0.312644
HACNS52	BCL7A	-0.050584	0.547	0.589	0.269578	0.312668
HACNS52	SLMAP	-0.0574869	0.765	0.794	0.270066	0.313062
HACNS52	PREX2	-0.0511037	0.313	0.355	0.271383	0.314289
HACNS52	TCEA2	0.0716993	0.543	0.524	0.271424	0.314289
HACNS52	PHYKPL	0.0861897	0.494	0.482	0.272016	0.3148
HACNS52	P3H1	0.0523667	0.35	0.32	0.272692	0.315408
HACNS52	HIST1H4C	-0.116261	0.889	0.906	0.273939	0.316522
HACNS52	CACNA1A	-0.0522043	0.597	0.625	0.273957	0.316522
HACNS52	MAP4	-0.0506574	0.967	0.976	0.274121	0.316537
HACNS52	SDHD	0.0597594	0.547	0.541	0.274402	0.316688
HACNS52	DYRK1A	-0.0621208	0.798	0.818	0.274809	0.316964
HACNS52	NCOR1	-0.0507867	0.926	0.933	0.274944	0.316964
HACNS52	C8orf76	0.0549282	0.56	0.547	0.276277	0.318168
HACNS52	ECH1	-0.0554081	0.63	0.656	0.276402	0.318168
HACNS52	RPL7L1	-0.053247	0.741	0.779	0.276444	0.318168
HACNS52	PAK3	-0.0506794	0.309	0.332	0.277878	0.319643
HACNS52	ODR4	0.0505443	0.527	0.501	0.27819	0.319827
HACNS52	LHX2	0.0792404	0.436	0.422	0.278829	0.320386
HACNS52	FAM83D	0.0615998	0.3	0.276	0.279661	0.321166
HACNS52	TMEM141	0.0536229	0.453	0.439	0.279971	0.321266
HACNS52	KIAA0232	-0.0566402	0.786	0.793	0.280054	0.321266
HACNS52	CYP20A1	0.0527017	0.687	0.694	0.280341	0.321419
HACNS52	WASF2	-0.0563118	0.86	0.863	0.281477	0.322544
HACNS52	REV3L	-0.0764034	0.835	0.82	0.28163	0.322544
HACNS52	HNRNPA2B1	0.0651852	1	0.999	0.282376	0.323222
HACNS52	MARCKSL1	0.0594791	1	0.995	0.282863	0.323602
HACNS52	HIST2H2AC	-0.087057	0.374	0.41	0.283552	0.324214
HACNS52	YY1	-0.055348	0.86	0.868	0.284611	0.325247
HACNS52	ARHGEF10	-0.0703248	0.646	0.65	0.284786	0.32527
HACNS52	DANT2	-0.0569663	0.848	0.845	0.28549	0.325783
HACNS52	COPZ1	0.0656059	0.807	0.806	0.285546	0.325783
HACNS52	DTNA	-0.0644631	0.856	0.862	0.286529	0.326727
HACNS52	CNN1	-0.0655684	0.42	0.455	0.286774	0.326828
HACNS52	UFC1	0.0725008	0.885	0.878	0.286937	0.326836
HACNS52	BLOC1S1	0.050343	0.938	0.912	0.288114	0.327999
HACNS52	TRIM24	-0.05283	0.798	0.852	0.288592	0.328366
HACNS52	DENND4A	0.0716368	0.337	0.314	0.289062	0.328722
HACNS52	FBXL20	-0.0506992	0.523	0.557	0.289634	0.329193
HACNS52	SHISA6	0.055355	0.173	0.152	0.290077	0.329519
HACNS52	UBE2C	0.142439	0.609	0.59	0.29053	0.329635
HACNS52	ZNF862	0.0558868	0.255	0.235	0.290618	0.329635
HACNS52	CDH11	0.0888736	0.683	0.652	0.290651	0.329635
HACNS52	PRDX1	0.050456	1	0.996	0.291415	0.330322
HACNS52	DDIT4	0.0523636	0.535	0.506	0.292394	0.331253
HACNS52	SLC3A2	-0.05017	0.975	0.969	0.293151	0.331932
HACNS52	PPP1CB	-0.0606605	0.831	0.845	0.293654	0.332322
HACNS52	ATG10	-0.053412	0.51	0.547	0.294625	0.333241
HACNS52	ARMH1	0.0523174	0.259	0.236	0.295833	0.334289
HACNS52	CASC15	-0.084545	0.305	0.332	0.295871	0.334289
HACNS52	HIF1A	-0.0752591	0.881	0.901	0.296444	0.334756
HACNS52	GPBP1L1	0.0634958	0.671	0.669	0.296626	0.334781
HACNS52	DMAC2	0.0516758	0.457	0.445	0.297989	0.336139
HACNS52	CCDC138	-0.0655254	0.802	0.806	0.298758	0.336826
HACNS52	CAPZB	0.0536829	0.971	0.957	0.299931	0.337966
HACNS52	CLVS1	0.094652	0.325	0.292	0.300488	0.338412
HACNS52	PIGL	-0.0524367	0.597	0.627	0.300744	0.338519
HACNS52	TIAM1	-0.0638871	0.864	0.86	0.300947	0.338565
HACNS52	IFITM3	-0.069863	0.576	0.617	0.302575	0.340166
HACNS52	TSPYL4	-0.0500835	0.584	0.584	0.302782	0.340166
HACNS52	SH3BGRL3	-0.0575115	0.955	0.96	0.302856	0.340166
HACNS52	DLGAP5	0.119885	0.609	0.605	0.303218	0.340365
HACNS52	SERPING1	0.0593422	0.453	0.428	0.303359	0.340365
HACNS52	PUF60	0.0614094	0.77	0.779	0.304225	0.341155
HACNS52	PPM1E	-0.0644813	0.65	0.646	0.304619	0.34134
HACNS52	CCDC88C	0.0722755	0.424	0.401	0.304715	0.34134
HACNS52	SRSF7	0.0603927	0.975	0.974	0.305169	0.341528
HACNS52	CPSF2	-0.0584133	0.634	0.641	0.305391	0.341528
HACNS52	ADCY2	0.0771149	0.23	0.209	0.305459	0.341528
HACNS52	CARS	-0.0615858	0.695	0.736	0.305535	0.341528
HACNS52	CWC22	0.051972	0.593	0.594	0.306807	0.342767
HACNS52	CALU	0.0515951	0.979	0.98	0.307002	0.342802
HACNS52	AIDA	-0.0541105	0.663	0.679	0.307621	0.343311
HACNS52	LYRM4	-0.0647993	0.889	0.874	0.30793	0.343362
HACNS52	CEP85L	-0.0555636	0.362	0.382	0.307994	0.343362
HACNS52	PKDCC	0.0519649	0.481	0.447	0.308955	0.344108
HACNS52	GDAP1	-0.0567893	0.523	0.547	0.308991	0.344108
HACNS52	TTC8	0.0645026	0.37	0.358	0.309405	0.344385
HACNS52	SNHG25	0.0608596	0.391	0.377	0.309897	0.34475
HACNS52	TNFRSF21	-0.111241	0.593	0.598	0.310212	0.344917
HACNS52	NPTN	0.0685021	0.572	0.555	0.310989	0.345598
HACNS52	SUPT16H	-0.0561518	0.947	0.971	0.312074	0.34662
HACNS52	TM9SF4	0.0613926	0.605	0.603	0.313941	0.348509
HACNS52	UBE2E1	-0.0654193	0.86	0.889	0.315307	0.349841
HACNS52	PCBP2	0.0543771	0.979	0.989	0.316853	0.351187
HACNS52	ATP5F1A	0.0521742	0.988	0.98	0.316918	0.351187
HACNS52	AL445255.1	-0.053922	0.103	0.126	0.317023	0.351187
HACNS52	TAF2	-0.0567597	0.568	0.605	0.319117	0.35332
HACNS52	THOC7	0.0681442	0.885	0.869	0.319862	0.35388
HACNS52	KIRREL1	-0.0667002	0.753	0.789	0.31996	0.35388
HACNS52	EXTL3	0.0591303	0.469	0.465	0.321066	0.354916
HACNS52	KNSTRN	0.0938746	0.473	0.474	0.322507	0.356321
HACNS52	ZFHX4	0.0568479	0.601	0.572	0.32318	0.356785
HACNS52	CETN2	0.0635076	0.819	0.807	0.323267	0.356785
HACNS52	C11orf80	-0.0619268	0.584	0.607	0.324199	0.357585
HACNS52	CKMT2-AS1	-0.0543522	0.523	0.534	0.324398	0.357585
HACNS52	GADD45GIP1	0.0512744	0.93	0.947	0.324594	0.357585
HACNS52	GART	-0.0530994	0.749	0.762	0.324674	0.357585
HACNS52	POLE4	0.0729749	0.704	0.688	0.32533	0.357946
HACNS52	NUDT5	0.0551654	0.815	0.834	0.325344	0.357946
HACNS52	RIMS1	-0.0536201	0.272	0.296	0.327034	0.359617
HACNS52	SMIM10L1	-0.0537335	0.749	0.783	0.327935	0.36042
HACNS52	AC092821.3	0.068479	0.296	0.278	0.32815	0.360467
HACNS52	HMGN2	0.0575923	1	0.998	0.328386	0.360537
HACNS52	ARFGAP3	0.0504891	0.486	0.469	0.33115	0.363381
HACNS52	KIF4A	-0.0677547	0.535	0.557	0.332401	0.364463
HACNS52	THUMPD1	0.0501766	0.621	0.594	0.3326	0.364463
HACNS52	WIPI2	0.0502782	0.687	0.689	0.332658	0.364463
HACNS52	PCLAF	0.0512537	0.827	0.797	0.333762	0.365482
HACNS52	ITGB5	-0.0547967	0.37	0.386	0.334054	0.365612
HACNS52	SC5D	-0.0575572	0.872	0.835	0.334297	0.365687
HACNS52	SLC4A7	-0.0567991	0.761	0.781	0.335455	0.366762
HACNS52	DTL	-0.0551773	0.543	0.569	0.335821	0.366838
HACNS52	PPM1H	0.0584049	0.374	0.345	0.335875	0.366838
HACNS52	TCAIM	-0.0548651	0.621	0.644	0.336736	0.367588
HACNS52	SH3GLB1	-0.0528387	0.733	0.748	0.33697	0.367652
HACNS52	GOLGA4	-0.0567202	0.885	0.903	0.338062	0.368651
HACNS52	HNRNPA1	0.0534574	1	1	0.338608	0.369054
HACNS52	EMP3	-0.0590003	0.663	0.672	0.339415	0.369742
HACNS52	VTI1B	0.0628705	0.811	0.79	0.340096	0.370292
HACNS52	CKB	0.0624089	0.93	0.943	0.340413	0.370444
HACNS52	SCP2	0.0575354	0.613	0.61	0.340959	0.37078
HACNS52	TCF7L1	-0.0649755	0.852	0.884	0.341075	0.37078
HACNS52	AC006001.2	0.0548641	0.584	0.585	0.34171	0.371116
HACNS52	CENPH	0.0575499	0.733	0.708	0.341738	0.371116
HACNS52	C12orf57	0.0513788	0.967	0.966	0.342695	0.371963
HACNS52	CDKAL1	-0.0533671	0.885	0.864	0.342995	0.372096
HACNS52	GAS2L3	0.0600209	0.329	0.305	0.34377	0.372744
HACNS52	ATF7IP2	0.0555005	0.535	0.51	0.344343	0.373172
HACNS52	PPP2CB	0.0607846	0.852	0.841	0.344665	0.373327
HACNS52	DLD	0.0650627	0.642	0.619	0.345984	0.374563
HACNS52	CRTC3	0.0652685	0.374	0.367	0.348168	0.376733
HACNS52	RASGEF1B	-0.065115	0.148	0.171	0.35022	0.378758
HACNS52	RUVBL1	0.0600873	0.831	0.847	0.350716	0.379098
HACNS52	PSRC1	0.0601171	0.337	0.318	0.351662	0.379925
HACNS52	GREB1L	-0.0756899	0.922	0.95	0.352255	0.38037
HACNS52	ABL2	0.0506488	0.7	0.673	0.353657	0.381688
HACNS52	GNAI2	0.0676319	0.934	0.926	0.354277	0.38216
HACNS52	UNC5D	-0.141143	0.679	0.672	0.355428	0.383204
HACNS52	APP	-0.0616654	0.955	0.972	0.357338	0.385065
HACNS52	PLXNA4	0.0688247	0.078	0.063	0.358249	0.385849
HACNS52	COL8A1	-0.130855	0.564	0.6	0.360611	0.388193
HACNS52	RPP21	0.0606202	0.733	0.731	0.362755	0.390128
HACNS52	CDC25C	0.0606863	0.453	0.445	0.36278	0.390128
HACNS52	VTI1A	-0.0536335	0.794	0.805	0.364461	0.391722
HACNS52	CMAS	0.0523158	0.634	0.611	0.364636	0.391722
HACNS52	SEC13	-0.0513346	0.704	0.725	0.366245	0.393249
HACNS52	AIMP1	0.0561964	0.786	0.74	0.366497	0.393319
HACNS52	GOT1	-0.054616	0.597	0.603	0.367545	0.394241
HACNS52	RRM1	-0.0509936	0.786	0.784	0.367992	0.394519
HACNS52	CDC20	0.0884495	0.477	0.472	0.369004	0.395325
HACNS52	CHCHD5	0.0651089	0.724	0.732	0.369121	0.395325
HACNS52	HIVEP1	-0.0682079	0.695	0.709	0.369641	0.39568
HACNS52	BUB1	0.0536967	0.547	0.518	0.374949	0.401157
HACNS52	LRBA	-0.0550806	0.84	0.836	0.37674	0.402868
HACNS52	MAGI2	-0.136046	0.778	0.775	0.377305	0.403266
HACNS52	LRRTM4	0.195526	0.535	0.515	0.378645	0.404493
HACNS52	ACTG1	0.0647092	1	1	0.382951	0.408884
HACNS52	AL049828.1	-0.0649854	0.564	0.58	0.385936	0.411862
HACNS52	LSM5	0.0501388	0.971	0.965	0.386173	0.411905
HACNS52	ANO6	-0.0567035	0.741	0.749	0.386873	0.41236
HACNS52	ENAH	-0.060758	0.942	0.97	0.386993	0.41236
HACNS52	ZRANB3	-0.0550304	0.807	0.802	0.387347	0.412527
HACNS52	PRTG	-0.0688358	0.984	0.99	0.387711	0.412706
HACNS52	SCG5	0.0563742	0.465	0.439	0.388366	0.413193
HACNS52	PPP2R2B	0.159092	0.51	0.51	0.388762	0.413404
HACNS52	CENPF	0.103064	0.877	0.857	0.389825	0.414325
HACNS52	GPC3	-0.0955077	0.877	0.881	0.391348	0.415646
HACNS52	GRIP1	-0.0911182	0.84	0.848	0.391464	0.415646
HACNS52	MMS22L	-0.0646696	0.675	0.711	0.393222	0.4173
HACNS52	MRPS26	0.0584855	0.761	0.764	0.395892	0.419922
HACNS52	KIF2C	0.0785941	0.449	0.449	0.399978	0.424041
HACNS52	AC092691.1	0.0562956	0.202	0.178	0.400327	0.424196
HACNS52	SNAPC1	-0.0564584	0.551	0.572	0.403206	0.427032
HACNS52	ELOVL5	0.055284	0.778	0.766	0.407354	0.431208
HACNS52	SLC7A11	-0.0594957	0.741	0.746	0.408058	0.431735
HACNS52	PCCA-DT	-0.0606382	0.481	0.491	0.410969	0.434595
HACNS52	COL4A5	-0.067427	0.753	0.771	0.412798	0.436117
HACNS52	SYBU	0.0594216	0.144	0.128	0.412824	0.436117
HACNS52	RANBP17	-0.0711108	0.84	0.875	0.416548	0.43983
HACNS52	MED13L	-0.0601072	0.975	0.972	0.417641	0.440762
HACNS52	PMP22	-0.0599256	0.436	0.443	0.418654	0.441608
HACNS52	ETV6	0.0512616	0.535	0.511	0.420121	0.442933
HACNS52	CDK8	-0.0588766	0.724	0.731	0.423927	0.446721
HACNS52	MFSD14C	-0.0581175	0.745	0.771	0.427155	0.449897
HACNS52	KRT18	0.0739203	0.992	0.984	0.427589	0.450128
HACNS52	CBLB	-0.0531445	0.683	0.688	0.428948	0.451332
HACNS52	TCF4	-0.0636821	0.761	0.792	0.433416	0.455804
HACNS52	WDR46	0.0546548	0.465	0.447	0.436562	0.458883
HACNS52	HELLS	-0.050804	0.868	0.87	0.445673	0.46812
HACNS52	FAM92A	0.0685575	0.765	0.772	0.445797	0.46812
HACNS52	H2AFX	0.0835085	0.695	0.717	0.446327	0.468368
HACNS52	TADA3	0.0634912	0.728	0.719	0.446479	0.468368
HACNS52	SIX3	0.068287	0.942	0.919	0.449813	0.471629
HACNS52	SIL1	-0.050645	0.584	0.59	0.458894	0.480909
HACNS52	XYLT1	0.0509778	0.292	0.275	0.461341	0.483233
HACNS52	DNAJC21	0.0508626	0.782	0.798	0.462864	0.484586
HACNS52	NDUFA6	0.0539642	0.947	0.957	0.464041	0.485575
HACNS52	TAC1	-0.0940432	0.247	0.224	0.467711	0.489172
HACNS52	CKAP2	0.0931037	0.724	0.721	0.470087	0.491412
HACNS52	LINC01376	0.0571259	0.222	0.2	0.471281	0.492414
HACNS52	CRADD	-0.0751816	0.432	0.435	0.473211	0.494185
HACNS52	MYL9	-0.0652738	0.881	0.868	0.475769	0.496609
HACNS52	FNDC3B	-0.0799088	0.901	0.908	0.4773	0.49796
HACNS52	AL157778.1	-0.0848554	0.835	0.8	0.479011	0.499496
HACNS52	GNAI1	0.0608072	0.481	0.485	0.479651	0.499915
HACNS52	NRXN3	0.282719	0.284	0.267	0.480776	0.500838
HACNS52	CXCL14	0.0861805	0.313	0.305	0.4838	0.503738
HACNS52	TYW3	0.0509461	0.481	0.471	0.48425	0.503956
HACNS52	WBP1	0.055328	0.514	0.476	0.484546	0.504014
HACNS52	NUSAP1	0.0698072	0.708	0.702	0.487439	0.506773
HACNS52	RGS5	-0.0602923	0.494	0.517	0.490065	0.50925
HACNS52	PINCR	0.0798471	0.025	0.018	0.49915	0.518434
HACNS52	PFN1	-0.0500689	0.996	0.997	0.501507	0.520624
HACNS52	ANK3	-0.0523794	0.675	0.688	0.502986	0.5219
HACNS52	NEU1	0.0526894	0.737	0.72	0.503894	0.522584
HACNS52	G2E3	0.0634328	0.58	0.597	0.51073	0.529412
HACNS52	ATP6V1H	0.052017	0.609	0.604	0.513763	0.532293
HACNS52	SREBF2	-0.0511594	0.864	0.891	0.515012	0.533324
HACNS52	NR2F6	0.0511032	0.65	0.653	0.520162	0.538391
HACNS52	SEMA5A	-0.0802222	0.593	0.591	0.520646	0.538626
HACNS52	ZNF592	0.0534	0.35	0.352	0.521635	0.539383
HACNS52	DLC1	-0.0532565	0.543	0.543	0.524114	0.541679
HACNS52	CD24	0.0540341	0.852	0.877	0.530191	0.54769
HACNS52	BEX1	0.0518142	0.757	0.754	0.53093	0.548183
HACNS52	ATF4	-0.0744191	0.844	0.861	0.5366	0.553646
HACNS52	PI15	0.0625058	0.202	0.188	0.536749	0.553646
HACNS52	ATG5	0.054484	0.609	0.63	0.54791	0.564881
HACNS52	CCDC144NL-AS1	0.0758145	0.823	0.858	0.550893	0.567677
HACNS52	FAM111B	0.0510155	0.309	0.338	0.553992	0.57059
HACNS52	CYBA	0.0622443	0.42	0.426	0.558529	0.574981
HACNS52	BRAF	0.0504174	0.868	0.885	0.567994	0.584437
HACNS52	AC233296.1	-0.0852977	0.564	0.581	0.58081	0.597331
HACNS52	DCC	0.143515	0.128	0.117	0.587516	0.603932
HACNS52	RALGPS2	-0.0501092	0.728	0.711	0.588914	0.605073
HACNS52	PELI1	0.0523408	0.523	0.501	0.593286	0.609266
HACNS52	CCNB2	0.0723523	0.634	0.653	0.605493	0.621497
HACNS52	LINGO2	0.0850598	0.193	0.18	0.606539	0.622267
HACNS52	FABP7	0.0834924	0.63	0.617	0.608348	0.623817
HACNS52	SULF1	-0.0544537	0.42	0.453	0.609148	0.624332
HACNS52	TSN	0.0592956	0.63	0.626	0.613052	0.628027
HACNS52	RALY	0.0522571	0.868	0.887	0.620426	0.63527
HACNS52	ADAM12	-0.0845642	0.218	0.224	0.63006	0.64482
HACNS52	ASPM	0.0611173	0.588	0.596	0.632562	0.647064
HACNS52	DDIT3	-0.130563	0.403	0.406	0.64473	0.65919
HACNS52	UBE2S	0.0611535	0.967	0.947	0.647583	0.661784
HACNS52	ZNF714	-0.0507157	0.765	0.775	0.651836	0.665806
HACNS52	TENM2	0.079775	0.765	0.808	0.65585	0.66958
HACNS52	KLF12	-0.0501602	0.634	0.619	0.659642	0.673124
HACNS52	THSD7A	-0.0921018	0.214	0.227	0.663468	0.676699
HACNS52	TSBP1-AS1	0.065005	0.272	0.264	0.66833	0.681326
HACNS52	LRPAP1	0.0555088	0.831	0.813	0.674414	0.687194
HACNS52	HMGB2	0.0650816	0.877	0.897	0.68077	0.693334
HACNS52	AP002026.1	0.0554715	0.395	0.389	0.685109	0.697414
HACNS52	COL25A1	0.0731585	0.444	0.45	0.691416	0.703493
HACNS52	LINC02428	0.0555877	0.481	0.491	0.692115	0.703863
HACNS52	FAM110B	-0.0544253	0.63	0.642	0.697767	0.709267
HACNS52	FIGN	-0.0534578	0.844	0.863	0.698329	0.709494
HACNS52	ADAMTS9	-0.0507522	0.247	0.252	0.701362	0.71223
HACNS52	NEK1	0.0520129	0.658	0.673	0.702506	0.713047
HACNS52	FABP3	0.0566338	0.749	0.775	0.723147	0.733642
HACNS52	ADGRB3	0.0541835	0.305	0.303	0.725195	0.735365
HACNS52	MYL4	-0.0509764	0.14	0.146	0.726741	0.736576
HACNS52	SPRED2	0.0580381	0.626	0.648	0.729325	0.738838
HACNS52	AL022068.1	-0.0543136	0.148	0.155	0.732582	0.74164
HACNS52	SLC35D2	0.0518827	0.551	0.557	0.732799	0.74164
HACNS52	AL583808.1	-0.0609081	0.107	0.113	0.733646	0.74214
HACNS52	LARGE1	0.0825236	0.86	0.876	0.735111	0.743073
HACNS52	NUF2	0.0671721	0.506	0.531	0.735277	0.743073
HACNS52	EPHB1	-0.102418	0.576	0.548	0.740847	0.748341
HACNS52	GAREM1	0.0500263	0.576	0.598	0.749561	0.756779
HACNS52	GNGT1	0.0783779	0.539	0.546	0.751893	0.758768
HACNS52	ZFPM2	0.0722235	0.321	0.319	0.752503	0.759018
HACNS52	AC098829.1	0.0561751	0.255	0.27	0.788996	0.795445
HACNS52	2024-03-04	-0.0859623	0.346	0.345	0.799077	0.805221
HACNS52	FAM155A	-0.0806788	0.802	0.792	0.807155	0.81297
HACNS52	ARRDC3-AS1	0.0534341	0.305	0.331	0.817705	0.823201
HACNS52	TOP2A	0.130866	0.609	0.619	0.819892	0.825006
HACNS52	PCDH11X	0.0614128	0.235	0.235	0.836272	0.841085
HACNS52	INTS6	0.0547942	0.572	0.617	0.883949	0.888611
HACNS52	PLK1	0.0756249	0.358	0.383	0.899945	0.904257
HACNS52	PCDH9	0.177781	0.222	0.231	0.906812	0.910721
HACNS52	HMOX1	-0.0553665	0.103	0.104	0.926511	0.930059
HACNS52	HSPA5	-0.0519931	0.942	0.96	0.929781	0.932895
HACNS52	KIF14	0.0888416	0.465	0.483	0.952965	0.955636
HACNS52	NLGN1	-0.0668765	0.753	0.762	0.953357	0.955636
HACNS52	BBS9	0.0798257	0.691	0.697	0.95642	0.958247
HACNS52	MAPK10	0.061753	0.914	0.924	0.958595	0.959968
HACNS52	IL1RAPL2	-0.0720099	0.107	0.109	0.970482	0.971409
HACNS52	CTNNA2	0.104077	0.465	0.475	0.979767	0.980234
HACNS52	AC022140.1	0.0799147	0.193	0.198	0.992204	0.992204
HACNS522	DHX40	0.0767712	0.525	0.443	0.000193272	0.0534582
HACNS522	OTULIN	0.0697741	0.491	0.417	0.000237872	0.0534582
HACNS522	INCENP	-0.0747477	0.24	0.321	0.000421083	0.0534582
HACNS522	DUSP1	-0.0619516	0.189	0.267	0.000576214	0.0534582
HACNS522	EIF4G2	0.0754685	0.992	0.987	0.000588858	0.0534582
HACNS522	AL645465.1	-0.103857	0.357	0.436	0.000636405	0.0534582
HACNS522	SRP14	0.0704485	1	0.999	0.000776208	0.0534582
HACNS522	HMGN1	0.078656	1	0.998	0.000789013	0.0534582
HACNS522	ZNF724	-0.0623472	0.349	0.432	0.000799144	0.0534582
HACNS522	CBX6	0.0687636	0.34	0.269	0.000814621	0.0534582
HACNS522	ATP5MPL	0.094618	0.992	0.987	0.000828225	0.0534582
HACNS522	TTI2	-0.0631231	0.313	0.395	0.00115179	0.0556289
HACNS522	RPL6	0.059987	1	1	0.00123879	0.0556289
HACNS522	SNHG19	0.0956473	0.538	0.474	0.00136725	0.0556289
HACNS522	RPAP3	0.0930344	0.67	0.623	0.00141827	0.0556289
HACNS522	THOC5	0.0727947	0.419	0.352	0.00144092	0.0556289
HACNS522	ARSK	-0.0587472	0.175	0.242	0.00146723	0.0556289
HACNS522	GAP43	0.0783601	0.704	0.621	0.00147316	0.0556289
HACNS522	LSR	-0.0624796	0.304	0.379	0.00148866	0.0556289
HACNS522	MAML2	-0.1238	0.838	0.875	0.00163751	0.0558868
HACNS522	SFRP2	0.18992	0.802	0.76	0.00167537	0.0558868
HACNS522	RPL38	0.066872	1	1	0.00185871	0.0558868
HACNS522	DEPDC1	-0.0691365	0.366	0.454	0.0019468	0.0558868
HACNS522	MDC1	-0.0690706	0.411	0.493	0.00201291	0.0558868
HACNS522	MOGS	-0.0567063	0.228	0.295	0.00203326	0.0558868
HACNS522	LINGO2	0.0715995	0.24	0.18	0.00209433	0.0558868
HACNS522	NDUFV1	-0.0645724	0.598	0.659	0.00212527	0.0558868
HACNS522	PTMS	0.0796455	1	0.999	0.0022733	0.0574357
HACNS522	PPP2CA	0.0929992	0.896	0.862	0.00236468	0.0574357
HACNS522	AGAP1	-0.0920169	0.928	0.947	0.00242686	0.0574357
HACNS522	LINC02301	-0.0568902	0.094	0.144	0.00257234	0.058915
HACNS522	LIN9	-0.0884696	0.413	0.471	0.00280661	0.0593095
HACNS522	CNKSR2	0.162132	0.56	0.524	0.00308084	0.0593095
HACNS522	N6AMT1	0.0520061	0.268	0.211	0.00309542	0.0593095
HACNS522	CDK1	-0.117866	0.47	0.54	0.0032396	0.0593095
HACNS522	SDF2	-0.0763296	0.521	0.589	0.00336015	0.0593095
HACNS522	LRRC7	-0.0537544	0.062	0.106	0.003477	0.0593095
HACNS522	AMOT	-0.0741357	0.309	0.37	0.00354067	0.0593095
HACNS522	PCGF5	-0.0777815	0.585	0.655	0.0035881	0.0593095
HACNS522	HIRIP3	-0.0554318	0.206	0.265	0.00365779	0.0593095
HACNS522	RBFOX1	-0.0500403	0.215	0.286	0.0037932	0.0593095
HACNS522	FOXC2	-0.0660564	0.226	0.293	0.00381753	0.0593095
HACNS522	SORBS3	0.0578276	0.402	0.336	0.00387947	0.0593095
HACNS522	UBE2T	-0.0961191	0.691	0.731	0.00391728	0.0593095
HACNS522	ZNF81	-0.0590939	0.217	0.278	0.00392756	0.0593095
HACNS522	SKA3	-0.0613451	0.309	0.377	0.00396613	0.0593095
HACNS522	CHIC1	-0.0578427	0.225	0.286	0.00406425	0.0593095
HACNS522	ALDH7A1	0.0802371	0.821	0.811	0.00411766	0.0593095
HACNS522	JADE3	-0.0776111	0.328	0.391	0.00413454	0.0593095
HACNS522	HGSNAT	-0.0639823	0.447	0.504	0.00417672	0.0593095
HACNS522	LSM5	0.0834394	0.972	0.965	0.004264	0.0593616
HACNS522	DIDO1	-0.0807416	0.602	0.681	0.00439042	0.0599461
HACNS522	FMR1	-0.0677926	0.309	0.37	0.00459527	0.0615593
HACNS522	TLCD5	0.0644973	0.358	0.3	0.0048881	0.0642695
HACNS522	SEM1	0.0698458	1	0.998	0.00510015	0.0658383
HACNS522	LAMB1	-0.0828267	0.653	0.708	0.00536772	0.068055
HACNS522	RPS29	0.0710028	1	0.999	0.0058175	0.0691363
HACNS522	TFPI	-0.0618007	0.374	0.441	0.00600793	0.0691363
HACNS522	RPL36A	0.0558349	1	0.999	0.00623344	0.0691363
HACNS522	CDCA2	-0.10146	0.451	0.51	0.00646775	0.0691363
HACNS522	FTX	0.0854319	0.97	0.969	0.00654655	0.0691363
HACNS522	FZD5	0.0875274	0.715	0.655	0.00655387	0.0691363
HACNS522	TSFM	0.0707919	0.555	0.497	0.00659529	0.0691363
HACNS522	TJP2	-0.0823191	0.54	0.588	0.00677873	0.0691363
HACNS522	ARMC10	0.0708802	0.662	0.605	0.00689614	0.0691363
HACNS522	S1PR3	0.0673403	0.511	0.449	0.00698967	0.0691363
HACNS522	CDCA4	-0.057099	0.472	0.537	0.00705559	0.0691363
HACNS522	2024-03-03	-0.0565662	0.142	0.19	0.00717503	0.0691363
HACNS522	CDK2AP2	-0.0709875	0.475	0.53	0.00721281	0.0691363
HACNS522	NDUFS5	0.0809223	1	0.997	0.00723656	0.0691363
HACNS522	NT5C3B	0.0564818	0.768	0.706	0.0072568	0.0691363
HACNS522	VPS33A	-0.0627964	0.36	0.427	0.0073288	0.0691363
HACNS522	BAG2	-0.0634591	0.304	0.367	0.00739099	0.0691363
HACNS522	FLII	0.0631097	0.492	0.433	0.00758908	0.0691363
HACNS522	RPS11	0.0525538	1	1	0.00761469	0.0691363
HACNS522	PFKP	-0.0925935	0.747	0.788	0.0076936	0.0691363
HACNS522	RIMS2	-0.110113	0.685	0.75	0.00772888	0.0691363
HACNS522	RNF149	-0.0596942	0.398	0.469	0.00778212	0.0691363
HACNS522	PCBP1	-0.0675774	0.934	0.936	0.00792049	0.0691363
HACNS522	WDR27	-0.0689253	0.594	0.651	0.00793761	0.0691363
HACNS522	CISD1	-0.0734393	0.689	0.727	0.00798356	0.0691363
HACNS522	COX16	0.0831703	0.938	0.904	0.00798475	0.0691363
HACNS522	SMC4	-0.0992235	0.806	0.844	0.00822872	0.0695921
HACNS522	DIPK2A	-0.0562626	0.26	0.323	0.00846778	0.0695921
HACNS522	GSN	-0.0515734	0.272	0.331	0.00851153	0.0695921
HACNS522	CELF2	-0.0888907	0.655	0.71	0.00861164	0.0695921
HACNS522	ARHGAP35	-0.0787745	0.768	0.818	0.00874598	0.0695921
HACNS522	SNHG25	0.0765821	0.426	0.377	0.00887168	0.0695921
HACNS522	TACC2	-0.0633216	0.472	0.542	0.00942316	0.0695921
HACNS522	IKBIP	-0.0582492	0.666	0.7	0.00949853	0.0695921
HACNS522	XPO5	-0.0611814	0.474	0.54	0.00964586	0.0695921
HACNS522	LHFPL6	0.147397	0.819	0.79	0.00965171	0.0695921
HACNS522	EIF2S1	-0.0607999	0.745	0.775	0.00966188	0.0695921
HACNS522	RPS27	0.055833	1	1	0.00969714	0.0695921
HACNS522	VASP	-0.0910497	0.572	0.617	0.00972299	0.0695921
HACNS522	SNX2	-0.0643875	0.8	0.856	0.00985932	0.0695921
HACNS522	FOXG1	0.0607031	0.236	0.184	0.00993125	0.0695921
HACNS522	KCTD9	-0.0529185	0.358	0.424	0.00998549	0.0695921
HACNS522	FOSL2	-0.0565111	0.183	0.231	0.0100422	0.0695921
HACNS522	VKORC1	-0.0683331	0.766	0.797	0.0101248	0.0695921
HACNS522	TENM1	0.0523211	0.157	0.114	0.0101871	0.0695921
HACNS522	SNF8	0.0717051	0.926	0.911	0.0103288	0.0695921
HACNS522	SLC39A9	0.0747328	0.428	0.388	0.0103888	0.0695921
HACNS522	IBTK	-0.0568568	0.509	0.563	0.010398	0.0695921
HACNS522	MT-ND4	-0.0814849	1	1	0.0104532	0.0695921
HACNS522	TNRC18	-0.0760189	0.536	0.603	0.010459	0.0695921
HACNS522	G6PC3	-0.0508686	0.549	0.592	0.0105162	0.0695921
HACNS522	GOLGA3	0.0652662	0.468	0.425	0.0105858	0.0695921
HACNS522	CKAP5	-0.0761621	0.764	0.795	0.0106899	0.0696314
HACNS522	MFSD14B	-0.0512264	0.451	0.516	0.0109078	0.0698545
HACNS522	ALDH2	0.0662629	0.775	0.754	0.0109209	0.0698545
HACNS522	MYO10	0.0847638	0.889	0.858	0.011213	0.0706213
HACNS522	UNC5C	0.1629	0.338	0.28	0.0112397	0.0706213
HACNS522	SOX4	0.0883624	0.832	0.806	0.0113584	0.0707411
HACNS522	TMEM132D	-0.132311	0.251	0.307	0.011629	0.0717964
HACNS522	GMPS	-0.0681852	0.853	0.86	0.0121675	0.0733877
HACNS522	PRIM2	-0.0683776	0.757	0.802	0.0122933	0.0733877
HACNS522	DYRK1A	-0.0713223	0.774	0.818	0.012434	0.0733877
HACNS522	IGF2R	-0.0840676	0.798	0.823	0.0124425	0.0733877
HACNS522	ISCU	-0.0683897	0.736	0.796	0.0126603	0.0733877
HACNS522	CREB3L1	-0.055202	0.24	0.293	0.0126799	0.0733877
HACNS522	GOSR1	-0.0604164	0.658	0.714	0.012713	0.0733877
HACNS522	ICMT	-0.0573432	0.462	0.513	0.0127137	0.0733877
HACNS522	DENND5B	0.0877784	0.86	0.837	0.0129143	0.0739448
HACNS522	ATRNL1	-0.0616997	0.264	0.318	0.0130355	0.0740418
HACNS522	TRMT10B	0.056542	0.411	0.353	0.0131673	0.0741345
HACNS522	ZZEF1	-0.0620166	0.309	0.366	0.0132607	0.0741345
HACNS522	MED8	-0.0531752	0.466	0.532	0.0134753	0.0747435
HACNS522	UBL5	0.0640017	0.998	0.996	0.0136869	0.0747435
HACNS522	MT-ND6	0.0606677	0.908	0.895	0.0137707	0.0747435
HACNS522	RBM6	-0.0680653	0.883	0.893	0.0139288	0.0747435
HACNS522	ULK4	-0.0707914	0.574	0.623	0.0139493	0.0747435
HACNS522	SHISA5	0.0597155	0.677	0.65	0.0141516	0.0747435
HACNS522	ZFHX4	0.121037	0.606	0.572	0.0142342	0.0747435
HACNS522	ADRM1	-0.0747469	0.775	0.821	0.0143833	0.0747435
HACNS522	ARMC9	-0.0801769	0.642	0.709	0.0145862	0.0747435
HACNS522	SAC3D1	-0.0653901	0.485	0.533	0.0147155	0.0747435
HACNS522	CKB	0.0727295	0.96	0.943	0.0147618	0.0747435
HACNS522	AHCYL1	0.0685818	0.84	0.799	0.0147732	0.0747435
HACNS522	TUSC2	0.0606073	0.611	0.567	0.014777	0.0747435
HACNS522	ATP10D	0.0546685	0.364	0.312	0.0149329	0.0747435
HACNS522	BCAP29	0.0599506	0.711	0.652	0.0149487	0.0747435
HACNS522	HMOX1	-0.0865156	0.07	0.104	0.0153089	0.0752533
HACNS522	RPA2	-0.0608731	0.579	0.647	0.0153228	0.0752533
HACNS522	TM9SF3	0.0753499	0.86	0.859	0.0153686	0.0752533
HACNS522	PDGFRB	-0.0537106	0.311	0.364	0.0158235	0.0760612
HACNS522	NAE1	0.057595	0.915	0.902	0.0159038	0.0760612
HACNS522	ZNF445	0.0628258	0.485	0.434	0.0159841	0.0760612
HACNS522	GGH	-0.0699724	0.551	0.612	0.0160401	0.0760612
HACNS522	TRMT11	-0.0541075	0.787	0.837	0.0160693	0.0760612
HACNS522	KIF14	-0.0520057	0.419	0.483	0.016348	0.0768682
HACNS522	IMPA2	0.0526213	0.289	0.243	0.0167869	0.0784124
HACNS522	DYNLL2	0.0513265	0.734	0.704	0.0172936	0.0802515
HACNS522	ATG3	-0.05034	0.521	0.578	0.0176883	0.0806871
HACNS522	COX7C	0.064815	0.998	0.997	0.0177946	0.0806871
HACNS522	ARMCX2	0.0740335	0.708	0.672	0.0179712	0.0806871
HACNS522	MED1	-0.0622834	0.475	0.532	0.018048	0.0806871
HACNS522	ARPP19	0.0773821	0.819	0.806	0.0182737	0.0806871
HACNS522	SNHG3	0.0910738	0.57	0.518	0.0183902	0.0806871
HACNS522	ZBED3-AS1	0.0642848	0.44	0.394	0.0183915	0.0806871
HACNS522	AMBRA1	0.0673316	0.808	0.78	0.0184153	0.0806871
HACNS522	POC1A	-0.0628307	0.372	0.422	0.01857	0.0806871
HACNS522	NDUFB7	0.0745534	0.96	0.946	0.0185953	0.0806871
HACNS522	ANXA7	-0.0583152	0.675	0.726	0.0187051	0.0806871
HACNS522	NR2F1	0.0722627	0.279	0.228	0.0187512	0.0806871
HACNS522	CCDC85B	-0.0750015	0.745	0.774	0.0190986	0.0816868
HACNS522	MTBP	-0.0508813	0.364	0.431	0.0192192	0.0817103
HACNS522	STXBP3	-0.0629554	0.509	0.553	0.0195292	0.0821422
HACNS522	IFT80	-0.0563842	0.523	0.567	0.0195522	0.0821422
HACNS522	ISG20L2	0.0544574	0.396	0.348	0.0198174	0.0827668
HACNS522	SPRY2	0.0730733	0.653	0.6	0.0201873	0.083655
HACNS522	DCLRE1C	-0.0504629	0.428	0.476	0.0202907	0.083655
HACNS522	GNL2	-0.0601751	0.494	0.555	0.0203835	0.083655
HACNS522	AC015871.1	0.053187	0.426	0.375	0.020646	0.083655
HACNS522	PTCD3	0.063461	0.7	0.659	0.0207962	0.083655
HACNS522	AFAP1	-0.0900391	0.515	0.55	0.0208391	0.083655
HACNS522	NCAPD2	-0.058188	0.508	0.574	0.0208548	0.083655
HACNS522	GDI2	0.0521203	0.949	0.931	0.0216596	0.0862761
HACNS522	SOX5	0.0633219	0.879	0.852	0.0218441	0.0862761
HACNS522	CBX3	0.0576735	0.97	0.968	0.0219104	0.0862761
HACNS522	SH3GLB1	-0.0606789	0.685	0.748	0.0220975	0.0862761
HACNS522	CNTN5	-0.112528	0.238	0.291	0.0221158	0.0862761
HACNS522	DEPDC1B	-0.054927	0.517	0.578	0.0226154	0.0870243
HACNS522	MTR	-0.0698902	0.547	0.582	0.0227372	0.0870243
HACNS522	PUF60	0.0616263	0.83	0.779	0.0227924	0.0870243
HACNS522	NUP153	-0.0688391	0.666	0.734	0.0229265	0.0870243
HACNS522	CUL3	-0.0866945	0.866	0.897	0.0229661	0.0870243
HACNS522	HSPH1	-0.0694562	0.755	0.813	0.0230671	0.0870243
HACNS522	DNM2	-0.0668882	0.53	0.578	0.0231656	0.0870243
HACNS522	MAP4K5	-0.0704111	0.764	0.783	0.0234678	0.0876954
HACNS522	AARS	-0.0514992	0.502	0.555	0.0237541	0.088132
HACNS522	MRPL44	-0.0520086	0.44	0.492	0.0239403	0.088132
HACNS522	SPSB4	0.0711121	0.54	0.495	0.023957	0.088132
HACNS522	HNMT	-0.0510788	0.423	0.498	0.0242898	0.0886802
HACNS522	TRIM2	-0.0654129	0.579	0.627	0.0243908	0.0886802
HACNS522	CXADR	-0.0592718	0.691	0.735	0.0244807	0.0886802
HACNS522	TRDMT1	-0.0557629	0.317	0.369	0.0249927	0.0893355
HACNS522	ZFAND3	-0.0710442	0.975	0.974	0.0250228	0.0893355
HACNS522	XPO1	-0.0577394	0.953	0.955	0.0250391	0.0893355
HACNS522	MTHFS	0.063211	0.636	0.599	0.0260072	0.0917192
HACNS522	USP47	-0.0619639	0.809	0.841	0.026014	0.0917192
HACNS522	ERVK3-1	-0.054407	0.587	0.644	0.0261383	0.0917192
HACNS522	MORC2	0.0516703	0.479	0.441	0.0262239	0.0917192
HACNS522	CDC37	-0.0579772	0.766	0.81	0.0264454	0.0917687
HACNS522	ZBTB1	-0.0656236	0.613	0.673	0.0264966	0.0917687
HACNS522	UBE2L3	0.0652986	0.925	0.931	0.0268879	0.0923064
HACNS522	DYRK1B	0.0527979	0.209	0.171	0.0269119	0.0923064
HACNS522	SRSF4	-0.0635759	0.911	0.934	0.0271674	0.0924747
HACNS522	C20orf194	-0.056299	0.538	0.594	0.0272214	0.0924747
HACNS522	LIMS1	-0.0583211	0.751	0.802	0.0274256	0.0927247
HACNS522	BIRC2	-0.0659906	0.485	0.537	0.0276451	0.0927659
HACNS522	SEC61G	0.0573531	0.987	0.987	0.027786	0.0927659
HACNS522	USP5	-0.0530922	0.351	0.4	0.0279181	0.0927659
HACNS522	CAP2	-0.0710101	0.849	0.891	0.0281296	0.0927659
HACNS522	ALCAM	-0.0937601	0.379	0.441	0.0282211	0.0927659
HACNS522	MSRB2	-0.0516854	0.775	0.815	0.0282217	0.0927659
HACNS522	LAPTM4A	-0.058627	0.928	0.936	0.0285007	0.0929205
HACNS522	KIF18A	-0.0588494	0.394	0.447	0.0285305	0.0929205
HACNS522	GTF2E2	-0.0508945	0.415	0.466	0.0288812	0.093633
HACNS522	BAZ2A	-0.060582	0.542	0.597	0.0293267	0.0946451
HACNS522	NSD2	-0.0713454	0.866	0.898	0.0294701	0.0946776
HACNS522	TCF7L2	-0.0589933	0.955	0.975	0.030176	0.0960257
HACNS522	SDHAF3	-0.05032	0.591	0.636	0.0303061	0.0960257
HACNS522	DUBR	0.0545552	0.319	0.273	0.0305962	0.0960257
HACNS522	ZC3H4	-0.0510039	0.375	0.428	0.0306149	0.0960257
HACNS522	EIF1AX	0.0576321	0.964	0.974	0.0308649	0.0960257
HACNS522	P3H2	-0.106333	0.596	0.655	0.031214	0.0960257
HACNS522	CCDC112	0.0597184	0.574	0.53	0.0312256	0.0960257
HACNS522	ZNF302	0.054196	0.56	0.536	0.0312261	0.0960257
HACNS522	MAPKBP1	-0.0558584	0.33	0.371	0.0313467	0.0960257
HACNS522	AL049828.1	-0.0827781	0.536	0.58	0.0313589	0.0960257
HACNS522	MRPS7	-0.0562609	0.758	0.804	0.0314529	0.0960257
HACNS522	IFITM3	-0.0878258	0.577	0.617	0.0315931	0.0960257
HACNS522	PEG10	0.0726337	0.962	0.966	0.0317143	0.0960257
HACNS522	ELF1	0.0662362	0.457	0.41	0.0318561	0.0960257
HACNS522	SPART	0.0624522	0.847	0.819	0.0325445	0.0960257
HACNS522	GAB2	-0.0529611	0.721	0.769	0.0325628	0.0960257
HACNS522	ACTN1	-0.056431	0.913	0.911	0.0326955	0.0960257
HACNS522	SAFB	-0.0693437	0.76	0.798	0.0327904	0.0960257
HACNS522	GLCCI1	-0.051652	0.438	0.491	0.0328534	0.0960257
HACNS522	PDZD8	0.057103	0.6	0.565	0.0329617	0.0960257
HACNS522	OARD1	0.0609937	0.617	0.596	0.0330022	0.0960257
HACNS522	NUP98	-0.0721881	0.692	0.729	0.0331309	0.0960257
HACNS522	TPCN1	0.0519742	0.242	0.202	0.0331855	0.0960257
HACNS522	CNTNAP3	-0.0845	0.349	0.401	0.0333528	0.0960257
HACNS522	ZDHHC20	-0.0643911	0.604	0.655	0.0334227	0.0960257
HACNS522	MRPL10	-0.0552609	0.402	0.442	0.0335612	0.0960257
HACNS522	RAB5C	0.0582362	0.789	0.766	0.0336148	0.0960257
HACNS522	CDC20	-0.0758515	0.413	0.472	0.0337944	0.0960257
HACNS522	NINL	0.0507243	0.555	0.505	0.0338119	0.0960257
HACNS522	KIFC3	-0.0621884	0.362	0.406	0.0341658	0.0963303
HACNS522	SNRPF	0.0662141	0.998	0.995	0.034193	0.0963303
HACNS522	C18orf32	0.0693675	0.764	0.733	0.0343261	0.0963303
HACNS522	PISD	-0.0521032	0.332	0.378	0.0344927	0.0964166
HACNS522	RNF141	0.056611	0.481	0.443	0.0348267	0.0969567
HACNS522	BASP1	0.0634823	0.989	0.986	0.034959	0.0969567
HACNS522	FADS2	0.057905	0.966	0.966	0.0352217	0.0971482
HACNS522	CPSF4	-0.0561747	0.372	0.414	0.0353017	0.0971482
HACNS522	TPM3	0.0558968	0.985	0.988	0.0355265	0.0973894
HACNS522	CDCA8	-0.0680493	0.415	0.463	0.0357431	0.0976062
HACNS522	NDUFAF6	-0.0606001	0.574	0.61	0.0361766	0.0981731
HACNS522	AURKB	-0.0615119	0.449	0.491	0.0365698	0.0981731
HACNS522	RNF217	-0.0717837	0.658	0.704	0.0365782	0.0981731
HACNS522	ALG8	-0.0624209	0.604	0.644	0.03658	0.0981731
HACNS522	LINC01725	0.0675163	0.189	0.152	0.0367204	0.0981731
HACNS522	DLGAP1	-0.107526	0.515	0.565	0.0368148	0.0981731
HACNS522	ARL4C	0.0817938	0.892	0.878	0.0369186	0.0981731
HACNS522	CCDC6	0.067081	0.723	0.687	0.0373132	0.0987129
HACNS522	ZC3HAV1	-0.050382	0.23	0.273	0.0374805	0.0987129
HACNS522	DDIT4	0.0565434	0.555	0.506	0.0375387	0.0987129
HACNS522	NEPRO	0.0568739	0.47	0.435	0.0377917	0.0987386
HACNS522	RTKN2	-0.0510788	0.508	0.551	0.0378858	0.0987386
HACNS522	ABCF1	0.0543413	0.87	0.841	0.0379657	0.0987386
HACNS522	PFN2	0.0733486	0.938	0.947	0.0381679	0.0987678
HACNS522	SDK2	-0.0709975	0.715	0.749	0.03833	0.0987678
HACNS522	EIF2AK1	0.0624945	0.764	0.754	0.0383942	0.0987678
HACNS522	ASXL1	-0.0585167	0.762	0.792	0.0386169	0.0989497
HACNS522	CCNI	0.0558371	1	0.999	0.0388728	0.0989497
HACNS522	DPM3	0.0669302	0.649	0.601	0.0388831	0.0989497
HACNS522	ECI2	-0.0642595	0.743	0.764	0.0394652	0.0998082
HACNS522	AC090578.1	-0.0845372	0.368	0.411	0.0395016	0.0998082
HACNS522	FGD5-AS1	0.0573187	0.657	0.618	0.03966	0.0998533
HACNS522	B2M	-0.0643059	0.777	0.808	0.0399639	0.100263
HACNS522	PRMT3	-0.0510601	0.404	0.455	0.0404639	0.10116
HACNS522	SMARCA1	-0.0689907	0.811	0.831	0.0406179	0.101188
HACNS522	DTNA	-0.054509	0.813	0.862	0.0411818	0.102233
HACNS522	MAST4	-0.117566	0.642	0.676	0.0414684	0.102233
HACNS522	ATP5ME	0.0725452	0.989	0.987	0.041561	0.102233
HACNS522	CXXC5	-0.0525801	0.653	0.699	0.041613	0.102233
HACNS522	BOC	0.0764878	0.326	0.283	0.0419956	0.102817
HACNS522	UFC1	0.0555556	0.904	0.878	0.0423465	0.10303
HACNS522	UBE2I	-0.0545007	0.974	0.972	0.0423853	0.10303
HACNS522	ETV5	0.0617753	0.547	0.519	0.042518	0.10303
HACNS522	FEZ2	-0.0503958	0.677	0.712	0.0426714	0.10305
HACNS522	MT-ATP6	-0.0726846	1	0.999	0.0429371	0.10334
HACNS522	VOPP1	-0.0525273	0.632	0.661	0.0435451	0.104095
HACNS522	SND1	0.0564137	0.919	0.891	0.0440317	0.104095
HACNS522	NFAT5	-0.0742181	0.898	0.913	0.0441637	0.104095
HACNS522	EIF3B	-0.0626718	0.709	0.759	0.0442678	0.104095
HACNS522	LARS	0.0542652	0.936	0.936	0.0444543	0.104095
HACNS522	VBP1	0.0651256	0.843	0.84	0.0445769	0.104095
HACNS522	CHMP1B	0.0528351	0.464	0.42	0.044704	0.104095
HACNS522	METTL8	-0.0507554	0.464	0.518	0.0447762	0.104095
HACNS522	QRICH1	-0.0524213	0.574	0.608	0.0448309	0.104095
HACNS522	SUGP2	-0.0524205	0.547	0.584	0.0448999	0.104095
HACNS522	ZNF704	-0.0684464	0.534	0.58	0.0450087	0.104095
HACNS522	PTBP3	-0.0526471	0.747	0.779	0.0450825	0.104095
HACNS522	RAD23A	-0.0562854	0.668	0.713	0.0451569	0.104095
HACNS522	IGF1R	-0.0744145	0.892	0.941	0.0453034	0.104095
HACNS522	EPN2	-0.0535798	0.768	0.813	0.0456602	0.104576
HACNS522	NDUFB5	0.0532183	0.847	0.814	0.0458253	0.104617
HACNS522	ZCCHC7	-0.0888002	0.836	0.854	0.0461645	0.104864
HACNS522	CNOT7	0.0527568	0.842	0.775	0.0462289	0.104864
HACNS522	LAMTOR1	-0.0594194	0.906	0.925	0.0465932	0.105093
HACNS522	FN1	-0.0513974	0.619	0.665	0.0466259	0.105093
HACNS522	IMP3	-0.0648076	0.647	0.686	0.0471739	0.105659
HACNS522	GTF2H3	0.0505681	0.581	0.544	0.0471746	0.105659
HACNS522	CDH2	0.0665232	0.992	0.993	0.0478813	0.106905
HACNS522	TRMT10C	0.0592803	0.674	0.626	0.0485298	0.108013
HACNS522	PRKAG2	-0.0507132	0.67	0.713	0.0489297	0.108563
HACNS522	LINC00486	-0.0503624	0.668	0.699	0.0491406	0.108591
HACNS522	SLC23A2	-0.0539629	0.291	0.331	0.0492482	0.108591
HACNS522	TET3	-0.0854447	0.606	0.621	0.0494124	0.108615
HACNS522	PSMD10	0.0578085	0.536	0.511	0.0505482	0.110769
HACNS522	C9orf78	0.0638738	0.742	0.694	0.0510553	0.111536
HACNS522	OTUD7B	0.0511016	0.515	0.466	0.0512887	0.111702
HACNS522	ROMO1	0.0527828	0.972	0.966	0.0528774	0.114137
HACNS522	CDH10	0.0543884	0.151	0.12	0.0529575	0.114137
HACNS522	FAM13A	0.0692407	0.834	0.814	0.0529806	0.114137
HACNS522	CCN2	-0.121264	0.723	0.758	0.0530495	0.114137
HACNS522	MCM7	0.0573415	0.817	0.781	0.053242	0.114148
HACNS522	BEND6	-0.0510722	0.338	0.375	0.0533763	0.114148
HACNS522	MKI67	-0.0608032	0.543	0.589	0.0537502	0.114478
HACNS522	EXO1	-0.0574972	0.311	0.357	0.0539223	0.114478
HACNS522	IGFBP3	-0.0685999	0.13	0.164	0.0540144	0.114478
HACNS522	ARF3	0.0726113	0.734	0.725	0.054831	0.115598
HACNS522	RMST	0.198874	0.332	0.298	0.0548684	0.115598
HACNS522	MRPL1	-0.0553001	0.742	0.749	0.0553812	0.116333
HACNS522	SYPL1	0.0559833	0.602	0.584	0.0555741	0.116394
HACNS522	RTCB	0.0518355	0.838	0.81	0.0562242	0.117409
HACNS522	LMBR1	-0.061463	0.562	0.597	0.0566873	0.117715
HACNS522	SMC1A	-0.0614225	0.823	0.831	0.0569936	0.117715
HACNS522	CZIB	-0.0522096	0.613	0.643	0.0570591	0.117715
HACNS522	PHF14	0.0652829	0.953	0.938	0.0571167	0.117715
HACNS522	UBE3D	0.0506722	0.681	0.63	0.0572744	0.117715
HACNS522	RAD18	-0.0551785	0.547	0.603	0.0573651	0.117715
HACNS522	UBC	-0.0729258	0.998	0.998	0.0577402	0.118143
HACNS522	TOMM22	0.0601629	0.877	0.86	0.0580298	0.118394
HACNS522	EGFR	-0.0602178	0.517	0.567	0.0586589	0.119335
HACNS522	CHM	-0.050909	0.56	0.606	0.0596186	0.120941
HACNS522	PICALM	-0.0936294	0.87	0.872	0.0600918	0.121553
HACNS522	MAP3K3	-0.050266	0.428	0.468	0.0603853	0.121603
HACNS522	GLIPR2	-0.0562597	0.551	0.582	0.0604592	0.121603
HACNS522	FXR1	0.0514369	0.987	0.983	0.0606965	0.121736
HACNS522	PGLS	0.0621374	0.913	0.89	0.0611929	0.122386
HACNS522	BUD23	-0.0545098	0.657	0.7	0.0616038	0.122764
HACNS522	NHSL2	-0.0594315	0.585	0.637	0.061728	0.122764
HACNS522	WIPI2	0.0559424	0.715	0.689	0.062003	0.122791
HACNS522	UHRF1	0.057661	0.551	0.504	0.0620875	0.122791
HACNS522	FANCM	-0.0508976	0.4	0.436	0.0622876	0.122845
HACNS522	HMCES	0.0516516	0.534	0.497	0.0626784	0.123273
HACNS522	TRIO	-0.0816872	0.955	0.966	0.0629096	0.123386
HACNS522	TCIM	-0.0620494	0.125	0.157	0.0634157	0.124036
HACNS522	SKA2	-0.0588781	0.93	0.935	0.0640453	0.124631
HACNS522	KHSRP	0.0520547	0.785	0.744	0.064302	0.124631
HACNS522	PPP3R1	-0.0648972	0.692	0.725	0.064359	0.124631
HACNS522	MT-ND2	-0.0758778	0.998	0.999	0.0644222	0.124631
HACNS522	SNAPC1	-0.0753978	0.534	0.572	0.0647893	0.12466
HACNS522	PIK3C3	-0.0611781	0.519	0.561	0.064798	0.12466
HACNS522	PCM1	-0.0620214	0.923	0.948	0.0656049	0.12466
HACNS522	WASF1	0.0595417	0.743	0.726	0.0657168	0.12466
HACNS522	ZNF280D	0.0500362	0.419	0.377	0.0658476	0.12466
HACNS522	DCAF7	0.050799	0.719	0.692	0.0659745	0.12466
HACNS522	ARHGAP11B	-0.0521606	0.366	0.41	0.0660497	0.12466
HACNS522	SLC7A11	0.0741172	0.766	0.746	0.0661219	0.12466
HACNS522	SNHG32	-0.0611112	0.596	0.625	0.0661474	0.12466
HACNS522	KHDRBS2	0.0749392	0.636	0.592	0.0661927	0.12466
HACNS522	MAD2L1	-0.069912	0.721	0.738	0.0665985	0.124738
HACNS522	TLK1	-0.0838057	0.858	0.89	0.0669913	0.124738
HACNS522	PAXBP1	-0.0555536	0.643	0.669	0.067009	0.124738
HACNS522	CCDC148	-0.0550309	0.408	0.453	0.0671903	0.124738
HACNS522	C8orf33	0.0504762	0.602	0.555	0.0672058	0.124738
HACNS522	ATG7	-0.0611622	0.621	0.661	0.0674405	0.124738
HACNS522	ELP6	0.0615621	0.613	0.582	0.0676268	0.124738
HACNS522	MICU1	-0.0577753	0.762	0.803	0.0676399	0.124738
HACNS522	CYP1B1	-0.0609057	0.119	0.148	0.0679834	0.125047
HACNS522	TBC1D31	-0.0510172	0.334	0.371	0.0686131	0.125208
HACNS522	NABP1	-0.0517555	0.285	0.323	0.0686389	0.125208
HACNS522	ACER3	0.0513932	0.53	0.501	0.0686923	0.125208
HACNS522	NIPSNAP1	0.0610541	0.698	0.686	0.0687763	0.125208
HACNS522	LRFN5	-0.0543136	0.183	0.218	0.0692151	0.125685
HACNS522	RGS12	-0.0516798	0.526	0.584	0.0695624	0.1257
HACNS522	NEDD4L	0.0595093	0.551	0.506	0.0695774	0.1257
HACNS522	LINC00662	0.0587895	0.657	0.631	0.0709203	0.1278
HACNS522	GNG12	-0.0531392	0.602	0.647	0.0712625	0.128092
HACNS522	SIX3	0.0797456	0.93	0.919	0.0715883	0.128133
HACNS522	CALM3	0.0555408	0.932	0.933	0.0716462	0.128133
HACNS522	DEAF1	-0.0538008	0.413	0.447	0.0725142	0.129359
HACNS522	ZNF586	-0.0565252	0.472	0.517	0.0732524	0.12976
HACNS522	TYMS	-0.0719882	0.826	0.833	0.0733431	0.12976
HACNS522	LRCH3	-0.055659	0.77	0.804	0.0734183	0.12976
HACNS522	FOXO1	-0.0728646	0.409	0.44	0.0734696	0.12976
HACNS522	LSM7	0.0652266	0.992	0.991	0.0750323	0.131915
HACNS522	P4HB	-0.0536105	0.84	0.872	0.0753238	0.131915
HACNS522	C1orf52	-0.0530494	0.547	0.586	0.0756024	0.131915
HACNS522	KAZN	-0.05603	0.875	0.891	0.0756211	0.131915
HACNS522	ZBTB8OS	0.0596662	0.796	0.765	0.0757161	0.131915
HACNS522	MARS	0.0542077	0.685	0.671	0.0760668	0.131915
HACNS522	XKR4	0.0702996	0.255	0.223	0.0761197	0.131915
HACNS522	REV3L	-0.055238	0.794	0.82	0.0761762	0.131915
HACNS522	FRY	-0.0584338	0.342	0.376	0.077162	0.133297
HACNS522	FMC1	-0.0547316	0.651	0.675	0.0776093	0.133567
HACNS522	WARS2	0.0546927	0.419	0.39	0.0777897	0.133567
HACNS522	BCL2L13	-0.051417	0.513	0.556	0.0778825	0.133567
HACNS522	TMEM167A	0.0502147	0.881	0.862	0.0782455	0.133866
HACNS522	NUP107	-0.0517251	0.725	0.762	0.0784425	0.13388
HACNS522	LZIC	0.0681609	0.747	0.702	0.0797255	0.135744
HACNS522	VGLL4	-0.060075	0.809	0.831	0.0801163	0.136083
HACNS522	ADAM19	-0.0659875	0.479	0.525	0.0805938	0.136361
HACNS522	ANAPC15	0.0574139	0.7	0.663	0.0806644	0.136361
HACNS522	COL1A2	-0.0639968	0.758	0.798	0.0819535	0.138173
HACNS522	EMD	0.0506224	0.489	0.466	0.0821254	0.138173
HACNS522	PRDX6	0.0788096	1	0.999	0.0825211	0.138511
HACNS522	GPN3	-0.0525619	0.64	0.682	0.083217	0.139349
HACNS522	NDC80	-0.050588	0.462	0.504	0.0837829	0.139898
HACNS522	SDCBP	0.0558264	0.832	0.817	0.0841193	0.139898
HACNS522	E2F7	-0.0726497	0.428	0.449	0.0842441	0.139898
HACNS522	ZNF608	0.0611472	0.966	0.952	0.0843331	0.139898
HACNS522	CAPZA2	-0.0527736	0.758	0.793	0.0846799	0.140146
HACNS522	PSMA4	0.0516722	0.991	0.988	0.08497	0.140299
HACNS522	UGCG	-0.0880712	0.751	0.762	0.0854564	0.140775
HACNS522	MBTD1	0.0611474	0.657	0.634	0.0857956	0.14088
HACNS522	AC106798.1	0.0570148	0.26	0.222	0.0859171	0.14088
HACNS522	CENPK	-0.0589803	0.755	0.791	0.0865585	0.141605
HACNS522	OCLN	-0.0501433	0.449	0.484	0.0867904	0.141658
HACNS522	SLC49A4	0.0509747	0.425	0.403	0.0870349	0.141672
HACNS522	SPIRE1	-0.0602603	0.589	0.63	0.0875086	0.141672
HACNS522	SFRP1	0.0596981	0.989	0.987	0.0876041	0.141672
HACNS522	PSMG3	-0.0597784	0.598	0.627	0.0879109	0.141672
HACNS522	RARS	0.0518804	0.811	0.804	0.0882249	0.141672
HACNS522	IGF2BP2	-0.052814	0.964	0.979	0.0884121	0.141672
HACNS522	NCOA1	-0.0564244	0.666	0.719	0.0885876	0.141672
HACNS522	HIST1H1C	-0.0744635	0.408	0.448	0.0886061	0.141672
HACNS522	SEMA6A	0.0848308	0.583	0.547	0.0887735	0.141672
HACNS522	PPP2R2B	0.11156	0.547	0.51	0.0890244	0.141672
HACNS522	SALL4	0.0501079	0.532	0.492	0.0890835	0.141672
HACNS522	TTTY14	0.0557204	0.838	0.822	0.0892891	0.141672
HACNS522	AFF1	0.0536289	0.579	0.539	0.0893981	0.141672
HACNS522	ST13	0.0548965	0.991	0.993	0.0895927	0.141672
HACNS522	ATP5PF	0.0513263	0.998	0.988	0.0914204	0.143925
HACNS522	BCAT1	-0.0562234	0.955	0.965	0.0915513	0.143925
HACNS522	EXT1	0.060732	0.979	0.984	0.0917807	0.143925
HACNS522	LRPPRC	0.058273	0.853	0.843	0.091828	0.143925
HACNS522	SPATA5	-0.0572738	0.768	0.794	0.0923872	0.144482
HACNS522	PALLD	-0.0584193	0.992	0.995	0.0928794	0.144915
HACNS522	COL11A1	0.0903971	0.977	0.98	0.0933101	0.144915
HACNS522	TSBP1-AS1	0.0530685	0.3	0.264	0.0934051	0.144915
HACNS522	ADGRL2	0.0695571	0.877	0.871	0.0934805	0.144915
HACNS522	KIAA1328	-0.052679	0.609	0.655	0.0940286	0.145435
HACNS522	YLPM1	-0.059787	0.683	0.721	0.0942254	0.145435
HACNS522	STOX2	-0.0502575	0.525	0.563	0.0948737	0.146118
HACNS522	SLC25A1	-0.05601	0.666	0.702	0.0952386	0.146137
HACNS522	CNTNAP3B	-0.0646714	0.587	0.621	0.0952979	0.146137
HACNS522	PPHLN1	0.0594278	0.843	0.816	0.0957939	0.146581
HACNS522	CPE	-0.101226	0.923	0.914	0.0970128	0.148127
HACNS522	CDK6	-0.0637944	0.655	0.699	0.0978543	0.149091
HACNS522	CTNNBIP1	0.0904431	0.847	0.84	0.0981735	0.149169
HACNS522	ECH1	-0.0508159	0.609	0.656	0.0985425	0.149169
HACNS522	ADD3	-0.056029	0.717	0.724	0.0986467	0.149169
HACNS522	SEPTIN7	0.052827	0.994	0.994	0.0987456	0.149169
HACNS522	CREB1	-0.0640227	0.766	0.798	0.0991092	0.149331
HACNS522	ITGB5	-0.0502578	0.355	0.386	0.0992735	0.149331
HACNS522	PDE3B	0.0566624	0.689	0.684	0.100562	0.150451
HACNS522	CENPA	-0.059969	0.362	0.395	0.10062	0.150451
HACNS522	WWOX	-0.0869705	0.909	0.914	0.100654	0.150451
HACNS522	ADSL	0.0605165	0.809	0.794	0.101352	0.151176
HACNS522	HMMR	-0.0559437	0.615	0.64	0.101791	0.151513
HACNS522	ATL2	-0.0537054	0.498	0.527	0.102113	0.151674
HACNS522	STK39	-0.0500915	0.432	0.482	0.103237	0.153023
HACNS522	DLC1	-0.0707191	0.526	0.543	0.104115	0.154004
HACNS522	KNOP1	0.052776	0.84	0.821	0.104567	0.154351
HACNS522	GANAB	-0.0545562	0.683	0.721	0.105834	0.155896
HACNS522	RNF220	-0.0548914	0.566	0.609	0.106176	0.156077
HACNS522	DDB2	-0.0546787	0.36	0.397	0.106654	0.156456
HACNS522	NEBL	0.121041	0.696	0.688	0.107067	0.156737
HACNS522	SRA1	-0.0551774	0.702	0.713	0.1075	0.157047
HACNS522	POLR3A	0.0550861	0.432	0.41	0.108469	0.158137
HACNS522	UBE2S	-0.0650707	0.958	0.947	0.108758	0.158234
HACNS522	CKAP2	-0.0516623	0.692	0.721	0.109526	0.159025
HACNS522	DENND2A	-0.0611906	0.764	0.791	0.109875	0.159206
HACNS522	MVD	0.0542715	0.919	0.91	0.110518	0.159812
HACNS522	RBM26	-0.0526533	0.836	0.864	0.111486	0.160884
HACNS522	UBQLN1	-0.0558424	0.647	0.681	0.111752	0.160942
HACNS522	NRG3	-0.0828924	0.228	0.262	0.113379	0.162953
HACNS522	AKAP9	0.0504746	0.892	0.878	0.11395	0.163443
HACNS522	NUTF2	0.0601028	0.974	0.953	0.115828	0.165802
HACNS522	ABL1	0.0537478	0.804	0.778	0.116673	0.166579
HACNS522	TANC1	-0.0509199	0.642	0.668	0.11684	0.166579
HACNS522	PKIA	0.0583381	0.668	0.643	0.11873	0.168782
HACNS522	PRAG1	-0.0628499	0.5	0.543	0.118861	0.168782
HACNS522	DANT2	-0.0616116	0.851	0.845	0.120136	0.17014
HACNS522	SEPTIN11	-0.0502993	0.989	0.994	0.120296	0.17014
HACNS522	DISP1	-0.0511027	0.389	0.424	0.120902	0.170582
HACNS522	PLCB4	-0.0542937	0.532	0.569	0.121089	0.170582
HACNS522	BMP2K	-0.0515094	0.509	0.549	0.122237	0.171858
HACNS522	ZSWIM6	0.0606028	0.862	0.895	0.122515	0.171909
HACNS522	TCF4	0.0651895	0.789	0.792	0.123015	0.172004
HACNS522	SELENOW	0.0530523	0.934	0.938	0.123262	0.172004
HACNS522	NAV2	-0.0746312	0.76	0.791	0.123332	0.172004
HACNS522	HSPA5	-0.0846819	0.943	0.96	0.123552	0.172004
HACNS522	ZEB2	-0.0527491	0.694	0.735	0.125951	0.175001
HACNS522	RAD51AP1	-0.0515226	0.523	0.545	0.126484	0.175241
HACNS522	SPX	-0.0657812	0.453	0.486	0.126618	0.175241
HACNS522	MACROD2	-0.0571472	0.574	0.605	0.127024	0.175461
HACNS522	CEBPB	-0.0517041	0.396	0.431	0.127392	0.175628
HACNS522	YY1	0.0555425	0.872	0.868	0.128625	0.176984
HACNS522	NCAM1	0.0950882	0.443	0.416	0.130049	0.178598
HACNS522	NR3C2	-0.0547773	0.208	0.236	0.130421	0.178762
HACNS522	GBE1	-0.0724571	0.587	0.625	0.130984	0.179188
HACNS522	FIP1L1	-0.0507025	0.747	0.76	0.131446	0.179289
HACNS522	ACTN4	-0.0633147	0.906	0.931	0.132135	0.179289
HACNS522	TUBB2A	0.0534955	0.783	0.78	0.132269	0.179289
HACNS522	NLGN1	0.0785994	0.789	0.762	0.132313	0.179289
HACNS522	HSPE1	0.0591211	0.994	0.993	0.132372	0.179289
HACNS522	C21orf58	-0.0522103	0.462	0.492	0.132573	0.179289
HACNS522	IGSF1	0.0964223	0.619	0.598	0.133361	0.179676
HACNS522	SOX11	0.0524305	0.83	0.846	0.133365	0.179676
HACNS522	CCND1	0.0560106	0.958	0.945	0.134832	0.181308
HACNS522	CLU	0.0511027	0.857	0.854	0.135792	0.182253
HACNS522	INPP4B	0.0566314	0.504	0.473	0.136427	0.182761
HACNS522	COA8	-0.0546111	0.668	0.691	0.136702	0.182784
HACNS522	LINC01876	0.0524935	0.885	0.865	0.137322	0.183268
HACNS522	MYDGF	-0.0551911	0.808	0.822	0.139013	0.185176
HACNS522	NCBP2	0.0636823	0.757	0.764	0.139773	0.185664
HACNS522	PDS5A	-0.0592567	0.864	0.87	0.139902	0.185664
HACNS522	UBE2E2	-0.0592672	0.887	0.887	0.140247	0.185775
HACNS522	VPS25	-0.0650385	0.7	0.711	0.140773	0.186125
HACNS522	KLF6	-0.0556914	0.574	0.601	0.141108	0.18622
HACNS522	TNS3	0.0636054	0.719	0.701	0.141495	0.186385
HACNS522	TMEM178B	-0.0553259	0.685	0.719	0.141867	0.186529
HACNS522	ZNF423	0.0911208	0.789	0.794	0.142546	0.187075
HACNS522	AC096570.1	-0.0923733	0.062	0.082	0.143957	0.188578
HACNS522	TANGO6	0.0509059	0.485	0.452	0.144903	0.189468
HACNS522	TSPAN18	-0.0516169	0.468	0.487	0.146429	0.191111
HACNS522	CIT	-0.0560121	0.475	0.511	0.147398	0.191885
HACNS522	PLXDC2	0.0632375	0.842	0.845	0.147562	0.191885
HACNS522	CLCN3	-0.053496	0.636	0.65	0.148791	0.193129
HACNS522	GRB10	0.0674309	0.653	0.661	0.150469	0.19495
HACNS522	PTS	-0.0553125	0.74	0.726	0.151605	0.196065
HACNS522	ANKRD1	-0.0660106	0.708	0.746	0.152724	0.197153
HACNS522	AUXG01000058.1	0.096321	0.453	0.435	0.153289	0.197522
HACNS522	RRM2	-0.062937	0.626	0.664	0.154053	0.197872
HACNS522	HOMER3	-0.0517189	0.581	0.616	0.154117	0.197872
HACNS522	ATP6V1E1	0.0515105	0.674	0.655	0.154547	0.198065
HACNS522	IL1RAPL1	0.0505393	0.194	0.169	0.155644	0.199113
HACNS522	TMED9	0.0513575	0.843	0.816	0.160523	0.204634
HACNS522	CAVIN3	0.0544733	0.63	0.612	0.160537	0.204634
HACNS522	PGAP1	-0.0549139	0.63	0.652	0.160962	0.204733
HACNS522	ARID1B	-0.059494	0.951	0.96	0.161192	0.204733
HACNS522	LCORL	-0.0547945	0.821	0.845	0.163051	0.206725
HACNS522	TAF3	-0.0514225	0.723	0.748	0.164458	0.208138
HACNS522	CASC15	0.0611849	0.364	0.332	0.165793	0.209454
HACNS522	SMIM19	-0.0515658	0.634	0.662	0.167744	0.211543
HACNS522	CCND2	0.061494	0.928	0.909	0.168164	0.211696
HACNS522	MIR99AHG	0.0734477	0.574	0.564	0.168805	0.212127
HACNS522	TSPAN11	0.0526927	0.123	0.103	0.169821	0.212743
HACNS522	NRDC	-0.0554987	0.881	0.903	0.169895	0.212743
HACNS522	NDST4	0.0856785	0.315	0.289	0.171281	0.214101
HACNS522	RPS6KA2	-0.0789773	0.743	0.754	0.172693	0.215487
HACNS522	GRIA1	0.0979609	0.515	0.501	0.17334	0.215915
HACNS522	KALRN	0.0583136	0.728	0.712	0.174422	0.216434
HACNS522	GALNT13	0.0542231	0.623	0.603	0.174577	0.216434
HACNS522	FSD1L	0.0520761	0.509	0.479	0.174671	0.216434
HACNS522	PRR5L	0.0660753	0.375	0.354	0.174988	0.216449
HACNS522	GARS	-0.052335	0.86	0.888	0.175394	0.216574
HACNS522	CDK13	0.0599882	0.768	0.759	0.176394	0.216833
HACNS522	ZNF670	-0.055001	0.372	0.399	0.176463	0.216833
HACNS522	CERS6	-0.0582322	0.806	0.81	0.176819	0.216833
HACNS522	IMMP2L	0.197118	0.926	0.929	0.176826	0.216833
HACNS522	SPINK5	0.056883	0.474	0.456	0.177635	0.21745
HACNS522	XKR6	-0.0596586	0.934	0.95	0.178215	0.21745
HACNS522	GFRA1	0.077178	0.342	0.315	0.178248	0.21745
HACNS522	DYNC1H1	-0.057083	0.925	0.936	0.179481	0.218579
HACNS522	PSMD9	0.0520311	0.836	0.805	0.180059	0.218908
HACNS522	TBC1D9	0.128874	0.626	0.617	0.181282	0.219804
HACNS522	FBXL5	-0.0509968	0.934	0.943	0.181416	0.219804
HACNS522	SPP1	-0.113917	0.711	0.744	0.182251	0.22044
HACNS522	DIAPH3	-0.0524936	0.845	0.88	0.184515	0.222799
HACNS522	SDF2L1	-0.052485	0.513	0.543	0.185242	0.223297
HACNS522	CRABP2	0.0851673	0.468	0.446	0.185701	0.223471
HACNS522	MAPK10	0.0590102	0.936	0.924	0.186874	0.224502
HACNS522	MBD5	0.0526181	0.9	0.913	0.18771	0.225125
HACNS522	WDFY2	-0.0512032	0.645	0.655	0.188652	0.225873
HACNS522	TAFA2	-0.0814237	0.272	0.295	0.189772	0.226832
HACNS522	HIST1H1B	-0.0687093	0.317	0.348	0.19054	0.227367
HACNS522	AC009271.1	-0.0526098	0.168	0.188	0.193685	0.230732
HACNS522	TCF7L1	-0.0674035	0.872	0.884	0.197301	0.234181
HACNS522	NTRK3	0.0913097	0.545	0.531	0.197309	0.234181
HACNS522	PPM1H	0.0538267	0.362	0.345	0.19757	0.234181
HACNS522	AP3B1	0.0603124	0.857	0.864	0.198039	0.234346
HACNS522	SYF2	0.0549541	0.764	0.778	0.200897	0.237148
HACNS522	EXOC1	0.0517339	0.583	0.58	0.201401	0.237148
HACNS522	LRBA	0.0516428	0.847	0.836	0.201588	0.237148
HACNS522	VTI1A	-0.0508836	0.811	0.805	0.201743	0.237148
HACNS522	ATF7IP2	0.0539784	0.523	0.51	0.204338	0.239802
HACNS522	RFX3	-0.0514609	0.802	0.829	0.205448	0.240706
HACNS522	MEST	0.062005	0.972	0.951	0.207869	0.243142
HACNS522	CDH13	-0.0679485	0.558	0.578	0.210701	0.246049
HACNS522	MALAT1	-0.050526	1	1	0.212561	0.247814
HACNS522	MT-CO3	-0.0531695	1	1	0.213942	0.249014
HACNS522	CAMKMT	0.0593147	0.821	0.827	0.215312	0.250199
HACNS522	CWC15	0.0597703	0.904	0.874	0.2187	0.25372
HACNS522	SEMA3A	0.0827674	0.653	0.632	0.219568	0.254313
HACNS522	MSR1	-0.143112	0.474	0.487	0.223285	0.258196
HACNS522	ANXA1	-0.0578658	0.858	0.879	0.223886	0.258406
HACNS522	TFPI2	0.0717579	0.274	0.254	0.224228	0.258406
HACNS522	LMO1	-0.066233	0.066	0.082	0.224559	0.258406
HACNS522	ADSS	-0.0500749	0.896	0.91	0.229399	0.26355
HACNS522	MT-ND5	-0.0604546	0.987	0.995	0.233649	0.267998
HACNS522	TRPM3	0.0818302	0.357	0.327	0.236842	0.271223
HACNS522	PRDM4	0.0510705	0.389	0.373	0.238267	0.272415
HACNS522	LTBP1	0.116017	0.785	0.771	0.239105	0.272934
HACNS522	CEP350	-0.0516946	0.762	0.772	0.242694	0.276586
HACNS522	CDH11	0.105582	0.653	0.652	0.244378	0.278059
HACNS522	BEX1	0.0528781	0.779	0.754	0.245683	0.279096
HACNS522	CCT7	0.0508783	0.964	0.945	0.249616	0.283111
HACNS522	POR	0.0511517	0.574	0.573	0.250123	0.283233
HACNS522	SSH2	-0.051385	0.883	0.907	0.255269	0.288487
HACNS522	PLCB1	-0.0548129	0.725	0.752	0.255575	0.288487
HACNS522	PAWR	-0.0573575	0.934	0.948	0.266553	0.300401
HACNS522	DLK1	0.0967352	0.577	0.561	0.269374	0.302389
HACNS522	NOVA1	-0.0602096	0.843	0.848	0.269391	0.302389
HACNS522	RTL8A	0.0541597	0.628	0.637	0.269689	0.302389
HACNS522	DLX6-AS1	-0.0542817	0.062	0.076	0.27002	0.302389
HACNS522	GLIS3	0.0932191	0.713	0.705	0.275121	0.307616
HACNS522	NES	-0.0618721	0.942	0.956	0.27763	0.309933
HACNS522	FAM126A	-0.0545568	0.642	0.643	0.29422	0.327938
HACNS522	AC073050.1	0.149306	0.755	0.745	0.295973	0.329374
HACNS522	RFC1	0.0550354	0.898	0.887	0.29768	0.330756
HACNS522	CACHD1	0.0599085	0.417	0.412	0.298244	0.330865
HACNS522	PKIB	0.0984136	0.685	0.685	0.300121	0.332428
HACNS522	AC112206.2	0.0651118	0.189	0.172	0.302777	0.334847
HACNS522	CADM2	-0.0523738	0.809	0.837	0.306696	0.338653
HACNS522	SMOC1	0.0660514	0.185	0.168	0.312491	0.344516
HACNS522	TTLL7	-0.0562623	0.594	0.606	0.328621	0.361737
HACNS522	SEMA5A	0.0641948	0.617	0.591	0.329332	0.361959
HACNS522	ADGRL3	0.058853	0.977	0.985	0.330648	0.362844
HACNS522	DAB1	-0.0612247	0.613	0.638	0.335072	0.366859
HACNS522	TUBB4B	-0.0643888	0.87	0.877	0.33534	0.366859
HACNS522	SOBP	0.113456	0.468	0.455	0.340013	0.371398
HACNS522	PMEL	0.0702202	0.391	0.381	0.347155	0.378617
HACNS522	MYOF	-0.0649655	0.719	0.729	0.348841	0.379873
HACNS522	DMD	0.0710187	0.692	0.711	0.365291	0.397177
HACNS522	HES1	0.0572477	0.506	0.493	0.37304	0.404982
HACNS522	CENPE	-0.0527501	0.553	0.565	0.391663	0.42455
HACNS522	CIAO2B	0.0504676	0.902	0.9	0.393036	0.42539
HACNS522	HDAC9	-0.079516	0.794	0.812	0.398824	0.430875
HACNS522	EPHB1	-0.0724004	0.532	0.548	0.399318	0.430875
HACNS522	FIRRE	0.050134	0.817	0.816	0.400591	0.431092
HACNS522	PLEKHG1	0.0517268	0.53	0.54	0.400734	0.431092
HACNS522	PTPRK	0.0562904	0.872	0.854	0.411704	0.441814
HACNS522	ATF3	-0.0543086	0.423	0.441	0.411945	0.441814
HACNS522	PCAT1	0.0733874	0.655	0.656	0.419099	0.448809
HACNS522	ASCC3	0.0584473	0.885	0.887	0.42461	0.454026
HACNS522	FLNB	-0.0601538	0.815	0.823	0.426954	0.455846
HACNS522	ADCY2	-0.0626819	0.196	0.209	0.429939	0.458343
HACNS522	ATF5	-0.0802111	0.421	0.426	0.436503	0.464643
HACNS522	ELAVL2	0.0508336	0.443	0.428	0.444864	0.472835
HACNS522	PVT1	-0.0563938	0.936	0.924	0.446925	0.474315
HACNS522	SLIT3	0.0505775	0.208	0.229	0.447671	0.474397
HACNS522	KIF26B	0.0597787	0.204	0.192	0.448959	0.475054
HACNS522	LIX1	0.0686429	0.56	0.545	0.453048	0.478667
HACNS522	HIVEP3	0.0892532	0.289	0.28	0.47962	0.505989
HACNS522	ANKRD45	0.0796766	0.381	0.365	0.491019	0.517246
HACNS522	DDIT3	-0.0929062	0.398	0.406	0.502805	0.528116
HACNS522	SREK1IP1	0.0505119	0.758	0.76	0.502826	0.528116
HACNS522	LINC01833	0.057028	0.728	0.702	0.504595	0.529191
HACNS522	PTN	0.067482	0.806	0.811	0.506807	0.530728
HACNS522	SERPINE1	-0.0828286	0.409	0.415	0.512954	0.536374
HACNS522	AC091078.1	0.0595897	0.208	0.198	0.54613	0.570224
HACNS522	AFF3	0.058425	0.725	0.711	0.552743	0.576281
HACNS522	AC022140.1	0.0580755	0.183	0.198	0.58992	0.61414
HACNS522	TCERG1L	0.0667074	0.451	0.446	0.591335	0.614711
HACNS522	ST6GALNAC5	0.0782451	0.26	0.254	0.601884	0.624763
HACNS522	MAFB	0.0786005	0.181	0.174	0.617226	0.638963
HACNS522	ACTC1	0.106655	0.36	0.349	0.617365	0.638963
HACNS522	MEGF9	-0.0507448	0.517	0.53	0.625666	0.646613
HACNS522	PLEKHG4B	0.0560187	0.606	0.612	0.628603	0.648703
HACNS522	TIMP3	-0.0662746	0.702	0.706	0.645273	0.6643
HACNS522	TAC1	-0.119075	0.217	0.224	0.645588	0.6643
HACNS522	SORBS2	-0.0705632	0.792	0.801	0.665162	0.683452
HACNS522	KCND2	-0.0500601	0.085	0.089	0.73504	0.753383
HACNS522	XACT	0.0978079	0.643	0.65	0.735344	0.753383
HACNS522	ACTA1	0.174293	0.215	0.214	0.753232	0.770597
HACNS522	AL357507.1	-0.0764585	0.225	0.232	0.764228	0.780722
HACNS522	IER3	0.0620867	0.747	0.755	0.776772	0.792397
HACNS522	KCNQ1OT1	0.0500708	0.851	0.877	0.818112	0.833371
HACNS522	BBS9	0.0823995	0.683	0.697	0.842808	0.85702
HACNS522	PTCHD4	-0.0605798	0.442	0.426	0.843743	0.85702
HACNS522	CRABP1	0.120121	0.879	0.872	0.847583	0.859692
HACNS522	GRM7	0.0596598	0.136	0.136	0.859295	0.870328
HACNS522	THSD7A	-0.0707736	0.225	0.227	0.876518	0.886507
HACNS522	MAMDC2	-0.0559233	0.755	0.75	0.898736	0.907685
HACNS522	AC113414.1	0.0512272	0.243	0.254	0.901086	0.908766
HACNS522	COL25A1	0.0577315	0.442	0.45	0.916136	0.922043
HACNS522	ZNF385B	0.0576008	0.389	0.391	0.916848	0.922043
HACNS522	IL1RAPL2	-0.0786476	0.108	0.109	0.957887	0.961951
HACNS522	KCNMB2-AS1	0.0590706	0.466	0.482	0.964098	0.966822
HACNS522	PCDH9	-0.0737404	0.23	0.231	0.997186	0.998592
HACNS522	CTNNA2	0.0714359	0.455	0.475	0.998635	0.998635
HACNS544	ZC3HC1	-0.102707	0.352	0.453	4.75824e-05	0.0346125
HACNS544	DLL3	0.0565229	0.199	0.121	7.92047e-05	0.0346125
HACNS544	SNRPD3	0.0985205	0.868	0.818	0.000386201	0.0799578
HACNS544	ZNF275	-0.0571798	0.088	0.154	0.000642477	0.0799578
HACNS544	POT1-AS1	0.0961333	0.236	0.167	0.000661807	0.0799578
HACNS544	FAM174C	-0.0953201	0.391	0.464	0.000846189	0.0799578
HACNS544	NUP210	0.0720516	0.389	0.296	0.00085384	0.0799578
HACNS544	ATXN7L3B	0.0821461	0.863	0.794	0.000961853	0.0799578
HACNS544	SYNJ1	-0.055951	0.093	0.158	0.000972175	0.0799578
HACNS544	MPHOSPH10	0.081199	0.725	0.654	0.00103453	0.0799578
HACNS544	NAA60	0.0621108	0.381	0.296	0.00106133	0.0799578
HACNS544	MLLT1	-0.0660193	0.212	0.289	0.00119139	0.0799578
HACNS544	RSPRY1	0.101987	0.64	0.561	0.00124391	0.0799578
HACNS544	MIER3	-0.0717159	0.275	0.356	0.00128079	0.0799578
HACNS544	TBL1Y	0.0754329	0.58	0.5	0.00166453	0.0804672
HACNS544	APC	0.10405	0.777	0.72	0.00171015	0.0804672
HACNS544	ARL2BP	0.0691855	0.632	0.542	0.00173727	0.0804672
HACNS544	UBE2V1	0.0909972	0.964	0.959	0.00182215	0.0804672
HACNS544	GJC1	0.105835	0.687	0.639	0.00187462	0.0804672
HACNS544	ENTPD1-AS1	0.0684902	0.474	0.381	0.00193369	0.0804672
HACNS544	SLC25A11	-0.0656002	0.487	0.574	0.00210256	0.0804672
HACNS544	CLK3	-0.0692379	0.218	0.292	0.0021441	0.0804672
HACNS544	ESCO1	-0.0734774	0.523	0.575	0.00223097	0.0804672
HACNS544	KCNH7	-0.133291	0.236	0.311	0.00223855	0.0804672
HACNS544	LAMB1	-0.110417	0.679	0.708	0.00233175	0.0804672
HACNS544	ARPP19	0.0888942	0.842	0.806	0.00239376	0.0804672
HACNS544	FTSJ3	-0.0836849	0.376	0.439	0.0024862	0.0804791
HACNS544	ZNF266	-0.0585496	0.155	0.221	0.00265165	0.0827694
HACNS544	RGS9	0.0647355	0.334	0.258	0.00284249	0.0856668
HACNS544	MAP4K3-DT	0.077301	0.617	0.532	0.00311939	0.0878432
HACNS544	C8orf33	0.0838298	0.624	0.555	0.00336536	0.0878432
HACNS544	SRP19	0.096627	0.912	0.875	0.00338035	0.0878432
HACNS544	MSH3	0.0899275	0.738	0.677	0.00341136	0.0878432
HACNS544	ZNF708	0.085102	0.702	0.634	0.00341724	0.0878432
HACNS544	RAD51B	0.128971	0.896	0.863	0.00352457	0.0880136
HACNS544	WDTC1	-0.0597915	0.176	0.239	0.00383754	0.0918101
HACNS544	VTI1A	0.0835268	0.837	0.805	0.00405999	0.0918101
HACNS544	PDP2	0.0508749	0.199	0.144	0.00409236	0.0918101
HACNS544	MMAB	-0.098499	0.785	0.81	0.00423846	0.0918101
HACNS544	TMEM216	-0.0785128	0.376	0.437	0.00432192	0.0918101
HACNS544	ZMYM4	0.0833406	0.922	0.883	0.00438632	0.0918101
HACNS544	NET1	0.0729447	0.531	0.44	0.00443508	0.0918101
HACNS544	C17orf58	0.0624394	0.435	0.363	0.00457119	0.0918101
HACNS544	CD24	0.0862489	0.909	0.877	0.00462202	0.0918101
HACNS544	RUSC1	0.055172	0.402	0.318	0.00494266	0.0959975
HACNS544	TBCE	-0.0611938	0.187	0.249	0.00505785	0.0960992
HACNS544	PCNA	0.0883972	0.759	0.676	0.00520432	0.0962765
HACNS544	SEPTIN6	-0.0790523	0.44	0.5	0.00531967	0.0962765
HACNS544	CSAD	0.0604269	0.345	0.273	0.00601079	0.0962765
HACNS544	LIN28A	0.0909681	0.984	0.959	0.00617741	0.0962765
HACNS544	CLU	0.107309	0.868	0.854	0.00620002	0.0962765
HACNS544	MSN	0.0993038	0.912	0.851	0.00620958	0.0962765
HACNS544	RPS11	0.0603837	1	1	0.00623825	0.0962765
HACNS544	UIMC1	-0.0952168	0.58	0.632	0.00633763	0.0962765
HACNS544	LRP1B	0.0896224	0.438	0.355	0.00634374	0.0962765
HACNS544	KIZ	-0.0550485	0.225	0.291	0.00636518	0.0962765
HACNS544	PDCD10	-0.0912926	0.728	0.774	0.00658927	0.0962765
HACNS544	GCLC	0.0591108	0.43	0.353	0.0067762	0.0962765
HACNS544	PELP1	-0.0738622	0.482	0.551	0.00678971	0.0962765
HACNS544	LERFS	-0.0502509	0.132	0.188	0.00685761	0.0962765
HACNS544	SELENON	0.0551239	0.391	0.317	0.00689814	0.0962765
HACNS544	FEZ2	-0.0685792	0.661	0.712	0.0070377	0.0962765
HACNS544	EXO1	0.0754944	0.43	0.357	0.00711813	0.0962765
HACNS544	ILVBL	-0.0570705	0.293	0.358	0.00715982	0.0962765
HACNS544	SLC25A29	0.0752057	0.554	0.482	0.00745026	0.0962765
HACNS544	MRPS26	0.0926535	0.826	0.764	0.00748467	0.0962765
HACNS544	CARNMT1	-0.0661483	0.324	0.387	0.00756097	0.0962765
HACNS544	PFKM	0.058367	0.461	0.393	0.00758525	0.0962765
HACNS544	ZNF91	0.0871166	0.705	0.648	0.00760078	0.0962765
HACNS544	CENPU	0.0875417	0.741	0.707	0.00786447	0.0977926
HACNS544	MCM3AP	0.0660804	0.541	0.47	0.00798088	0.0977926
HACNS544	ZNF22	0.0869622	0.813	0.788	0.00813476	0.0977926
HACNS544	EPN2	-0.116222	0.79	0.813	0.00816803	0.0977926
HACNS544	AKT1	0.0622326	0.5	0.431	0.00830013	0.0980313
HACNS544	MAP7D2	-0.0605173	0.174	0.234	0.00842271	0.0981526
HACNS544	SPATS2	0.0659249	0.899	0.854	0.00859927	0.0988916
HACNS544	SELENOI	0.0722225	0.793	0.751	0.00896408	0.100774
HACNS544	JAM3	-0.0806875	0.531	0.59	0.0090342	0.100774
HACNS544	AFF1	0.0733531	0.604	0.539	0.00916165	0.100774
HACNS544	XACT	0.181133	0.71	0.65	0.00922413	0.100774
HACNS544	PGD	0.0760911	0.972	0.963	0.00935917	0.100987
HACNS544	AC009630.1	-0.0577552	0.153	0.207	0.0096001	0.102323
HACNS544	GSS	0.0574351	0.487	0.413	0.00983529	0.103567
HACNS544	BCL10	-0.0673392	0.306	0.358	0.0107709	0.110783
HACNS544	SLC7A11	0.116772	0.782	0.746	0.0108279	0.110783
HACNS544	NRBF2	-0.061806	0.42	0.477	0.0110361	0.110783
HACNS544	MSL2	0.060912	0.479	0.415	0.011164	0.110783
HACNS544	CELF1	0.0866636	0.94	0.919	0.011247	0.110783
HACNS544	FRA10AC1	-0.06118	0.482	0.541	0.0113194	0.110783
HACNS544	AC100810.1	-0.0551853	0.347	0.42	0.0114079	0.110783
HACNS544	RRP8	0.0591	0.313	0.253	0.0116646	0.112032
HACNS544	AP1S3	-0.0529034	0.122	0.171	0.0121934	0.115354
HACNS544	VPS16	0.057898	0.329	0.265	0.0123465	0.115354
HACNS544	CYYR1	0.0832605	0.611	0.557	0.0125687	0.115354
HACNS544	AKR1C3	0.0500933	0.132	0.092	0.0125888	0.115354
HACNS544	STK32B	0.0541302	0.197	0.148	0.0126705	0.115354
HACNS544	RGL1	0.08814	0.707	0.638	0.0130772	0.116955
HACNS544	NDUFA13	-0.0525842	1	0.995	0.0134304	0.116955
HACNS544	GNA12	0.0710833	0.723	0.677	0.0135142	0.116955
HACNS544	ETF1	0.0775219	0.826	0.768	0.0135231	0.116955
HACNS544	MAN1A1	0.0644124	0.396	0.329	0.0135907	0.116955
HACNS544	ATP9A	-0.0665081	0.187	0.241	0.013967	0.116955
HACNS544	QTRT2	0.0549612	0.425	0.358	0.0141296	0.116955
HACNS544	FOXM1	-0.0646142	0.386	0.449	0.0141393	0.116955
HACNS544	BCKDHB	0.0747433	0.798	0.752	0.014181	0.116955
HACNS544	EMC10	0.0619379	0.567	0.505	0.0141845	0.116955
HACNS544	SFT2D1	-0.0677924	0.655	0.693	0.0143552	0.117102
HACNS544	PHF14	0.0768476	0.94	0.938	0.0145999	0.117102
HACNS544	TMEM170B	0.0504973	0.422	0.358	0.0146042	0.117102
HACNS544	SNAP23	-0.0537053	0.513	0.586	0.0149249	0.117664
HACNS544	PLCE1	0.0696419	0.565	0.51	0.0150473	0.117664
HACNS544	MCRIP1	0.0657012	0.852	0.819	0.0154324	0.117664
HACNS544	SDC2	0.0873623	0.94	0.945	0.0154387	0.117664
HACNS544	BRI3	-0.0788218	0.982	0.983	0.0156939	0.117664
HACNS544	NMRAL1	-0.0648803	0.394	0.445	0.0157127	0.117664
HACNS544	PBRM1	0.0745356	0.943	0.918	0.0159859	0.117664
HACNS544	ANKRD12	-0.0825571	0.821	0.827	0.0161302	0.117664
HACNS544	AC026341.1	0.099082	0.358	0.297	0.0162774	0.117664
HACNS544	LINC01505	0.069534	0.363	0.291	0.0163666	0.117664
HACNS544	WDR74	-0.0676472	0.337	0.392	0.0164471	0.117664
HACNS544	AIDA	-0.0600204	0.635	0.679	0.0165354	0.117664
HACNS544	CEP85L	-0.0680802	0.334	0.382	0.0166429	0.117664
HACNS544	SH3GL3	0.0571702	0.622	0.555	0.016771	0.117664
HACNS544	G3BP2	0.0677767	0.938	0.936	0.0169354	0.117664
HACNS544	GUCD1	0.0509444	0.326	0.262	0.016955	0.117664
HACNS544	DHX33	0.0587855	0.503	0.432	0.0170757	0.117664
HACNS544	GANAB	0.0504456	0.762	0.721	0.0171811	0.117664
HACNS544	NXPH2	0.0937931	0.49	0.433	0.0173775	0.117664
HACNS544	ANKUB1	-0.0992167	0.495	0.549	0.017554	0.117664
HACNS544	SRSF9	0.0510392	0.997	0.99	0.0176257	0.117664
HACNS544	UBA1	0.0501461	0.694	0.631	0.0177132	0.117664
HACNS544	SUV39H2	-0.058808	0.464	0.52	0.0177708	0.117664
HACNS544	APLF	-0.0707278	0.256	0.31	0.0186053	0.118342
HACNS544	LZIC	0.064088	0.775	0.702	0.018654	0.118342
HACNS544	SNHG16	0.0784419	0.972	0.959	0.0186966	0.118342
HACNS544	ARHGAP12	-0.0703816	0.624	0.657	0.0187847	0.118342
HACNS544	HSPH1	-0.0757378	0.788	0.813	0.0189303	0.118342
HACNS544	TMEM167A	0.0755235	0.881	0.862	0.0189637	0.118342
HACNS544	RCE1	-0.0510898	0.207	0.258	0.0190309	0.118342
HACNS544	PAPOLG	0.0580635	0.409	0.345	0.0191358	0.118342
HACNS544	COQ5	-0.0616945	0.352	0.405	0.0191657	0.118342
HACNS544	SDCBP2-AS1	0.0625225	0.334	0.281	0.0192272	0.118342
HACNS544	NAB1	-0.053903	0.321	0.383	0.0196835	0.119591
HACNS544	CREB3L2	0.0559285	0.627	0.569	0.020035	0.119591
HACNS544	AMBRA1	0.0651934	0.837	0.78	0.0201693	0.119591
HACNS544	GIGYF2	-0.0633642	0.808	0.862	0.0202647	0.119591
HACNS544	SYAP1	-0.0552048	0.642	0.708	0.020329	0.119591
HACNS544	SNRPE	0.0605526	0.997	0.996	0.0203835	0.119591
HACNS544	MTAP	0.0811602	0.915	0.889	0.0205535	0.119591
HACNS544	KIAA1143	0.0751429	0.539	0.486	0.0207083	0.119591
HACNS544	SERBP1	0.0650223	1	0.999	0.0207716	0.119591
HACNS544	CNN2	0.0879512	0.899	0.869	0.0207985	0.119591
HACNS544	PPP1R11	-0.0654995	0.417	0.465	0.0210214	0.120083
HACNS544	GLCE	-0.0576698	0.218	0.268	0.0214087	0.120813
HACNS544	MMADHC	0.058596	0.772	0.717	0.0216043	0.120813
HACNS544	DET1	-0.0505025	0.267	0.329	0.0216123	0.120813
HACNS544	VAMP2	-0.0686152	0.497	0.56	0.0217799	0.120813
HACNS544	MASTL	0.0568063	0.547	0.479	0.0220834	0.120813
HACNS544	NFE2L1	0.0605874	0.642	0.582	0.0221301	0.120813
HACNS544	HEBP2	0.0689296	0.881	0.817	0.0221649	0.120813
HACNS544	YWHAG	0.0662606	0.904	0.846	0.0223203	0.120813
HACNS544	TMEM199	-0.0584631	0.241	0.291	0.0226123	0.120813
HACNS544	LHX1	0.0562754	0.041	0.021	0.0226494	0.120813
HACNS544	RAD51C	0.060531	0.472	0.414	0.0226697	0.120813
HACNS544	PKP2	0.0543646	0.472	0.41	0.0230613	0.122155
HACNS544	DUSP22	-0.0561134	0.256	0.308	0.0232488	0.122406
HACNS544	KCNH1	0.057964	0.187	0.14	0.0237845	0.123692
HACNS544	GNPDA1	0.0672239	0.865	0.821	0.0239968	0.123692
HACNS544	NPTN	0.0517273	0.617	0.555	0.0240056	0.123692
HACNS544	CENPL	-0.0532289	0.254	0.31	0.0240591	0.123692
HACNS544	ADD1	0.0696216	0.829	0.827	0.02432	0.123853
HACNS544	PSMG2	-0.0732249	0.687	0.731	0.024399	0.123853
HACNS544	GIGYF1	0.0553982	0.466	0.404	0.0245156	0.123853
HACNS544	COX16	0.0693212	0.907	0.904	0.0248577	0.12486
HACNS544	CTSV	0.052922	0.306	0.25	0.0250955	0.125149
HACNS544	EIF3J	0.076115	0.953	0.92	0.0253154	0.125149
HACNS544	ARMH3	0.0572115	0.591	0.536	0.0255342	0.125149
HACNS544	CCDC6	0.0692528	0.769	0.687	0.0256376	0.125149
HACNS544	RC3H2	-0.0672602	0.627	0.667	0.0257711	0.125149
HACNS544	XKR4	0.0735847	0.272	0.223	0.0261517	0.125149
HACNS544	EFEMP2	-0.0516616	0.15	0.194	0.0262796	0.125149
HACNS544	RBFOX1	-0.0926332	0.241	0.286	0.026371	0.125149
HACNS544	POLR3GL	0.0678781	0.565	0.499	0.0264354	0.125149
HACNS544	SRFBP1	-0.0719096	0.588	0.628	0.0265508	0.125149
HACNS544	AP000446.1	0.0590265	0.168	0.127	0.0266166	0.125149
HACNS544	MRPS18B	-0.0660058	0.49	0.54	0.0266335	0.125149
HACNS544	MGST2	-0.0697887	0.394	0.44	0.0270357	0.126359
HACNS544	CARD8	-0.057116	0.358	0.403	0.0273892	0.127227
HACNS544	SUGP1	0.0511411	0.415	0.358	0.0276778	0.127227
HACNS544	LITAF	-0.105156	0.694	0.741	0.0278488	0.127227
HACNS544	MGRN1	-0.0568231	0.332	0.382	0.0278945	0.127227
HACNS544	HIPK1	0.0524977	0.386	0.336	0.0280724	0.127227
HACNS544	TSR3	-0.0648136	0.642	0.686	0.0283665	0.127227
HACNS544	LINC02506	0.0649012	0.026	0.011	0.028457	0.127227
HACNS544	TRIT1	0.05222	0.56	0.497	0.0285184	0.127227
HACNS544	TASOR	-0.0775322	0.567	0.603	0.028611	0.127227
HACNS544	CDC5L	-0.0665951	0.775	0.846	0.0288052	0.127227
HACNS544	ST8SIA2	0.0518717	0.453	0.383	0.0288227	0.127227
HACNS544	GALNT2	-0.0734675	0.575	0.619	0.0292698	0.127965
HACNS544	PSMB7	0.0690717	0.951	0.934	0.0293557	0.127965
HACNS544	UROD	0.0541641	0.593	0.528	0.029429	0.127965
HACNS544	NCOA3	-0.0673564	0.578	0.627	0.0296654	0.128354
HACNS544	GYS1	-0.0597367	0.218	0.264	0.0299189	0.128478
HACNS544	RAI1	0.0514495	0.521	0.451	0.0300043	0.128478
HACNS544	TEAD2	0.0600528	0.689	0.625	0.0306262	0.128478
HACNS544	SNAPC2	-0.0510581	0.207	0.25	0.0308324	0.128478
HACNS544	SCO1	0.0512078	0.588	0.529	0.0309915	0.128478
HACNS544	MRPL54	0.0684603	0.674	0.653	0.0312421	0.128478
HACNS544	NUDT15	0.0662265	0.645	0.584	0.0314262	0.128478
HACNS544	TMEM242	0.0658614	0.528	0.486	0.0316791	0.128478
HACNS544	GSTO1	-0.0834351	0.694	0.72	0.0317307	0.128478
HACNS544	PACS2	-0.0545226	0.342	0.389	0.0317943	0.128478
HACNS544	GPSM2	-0.0627401	0.313	0.371	0.031917	0.128478
HACNS544	FUBP1	0.0654163	0.858	0.845	0.0319877	0.128478
HACNS544	VPS26C	-0.0712234	0.451	0.502	0.0321547	0.128478
HACNS544	ZBTB8OS	0.0602424	0.795	0.765	0.0322307	0.128478
HACNS544	NECTIN3	0.067905	0.808	0.759	0.032935	0.128478
HACNS544	HEXD	0.0503597	0.321	0.271	0.0330846	0.128478
HACNS544	STK26	0.0686412	0.674	0.62	0.0331138	0.128478
HACNS544	SRM	0.0563543	0.922	0.888	0.033302	0.128478
HACNS544	MIR3681HG	0.0514807	0.197	0.155	0.0334716	0.128478
HACNS544	DOCK7	-0.0666276	0.775	0.812	0.0334982	0.128478
HACNS544	HCFC1	0.0543368	0.56	0.499	0.0338141	0.128478
HACNS544	CACNB2	-0.0608157	0.277	0.324	0.0341141	0.128478
HACNS544	DMPK	-0.0519341	0.238	0.287	0.0344484	0.128478
HACNS544	CDCA2	-0.0720849	0.435	0.51	0.0347153	0.128478
HACNS544	SNX15	0.0554241	0.347	0.292	0.0349013	0.128478
HACNS544	TMEM131	-0.0606496	0.64	0.694	0.0350165	0.128478
HACNS544	RPL27A	0.050429	1	1	0.0350931	0.128478
HACNS544	BRD2	0.0603399	0.798	0.775	0.0351782	0.128478
HACNS544	SORBS2	0.0932986	0.842	0.801	0.0353459	0.128478
HACNS544	MYL12B	-0.0860374	0.966	0.962	0.0353768	0.128478
HACNS544	PMPCB	-0.073586	0.684	0.718	0.035537	0.128478
HACNS544	ORC4	-0.0753767	0.687	0.718	0.0355494	0.128478
HACNS544	SETD5	0.0648632	0.915	0.906	0.0356537	0.128478
HACNS544	SPG7	0.0509821	0.71	0.655	0.0357264	0.128478
HACNS544	NCKAP5	-0.0711046	0.065	0.097	0.0357346	0.128478
HACNS544	GOPC	-0.0591495	0.588	0.649	0.0357953	0.128478
HACNS544	GAREM1	0.0832728	0.645	0.598	0.0361942	0.128478
HACNS544	LARP4	0.0635364	0.759	0.718	0.0364042	0.128478
HACNS544	ORMDL1	0.0612679	0.912	0.847	0.0365322	0.128478
HACNS544	TSNAX	-0.0623314	0.65	0.682	0.0366925	0.128478
HACNS544	TRMT10C	0.0568969	0.697	0.626	0.0369337	0.128478
HACNS544	DEF8	-0.0671485	0.679	0.73	0.037084	0.128478
