## Supplementary material for "Human Accelerated Regions regulate gene networks implicated in apical-to-basal neural progenitor fate transitions": Table S3 (part 7 of 11)

### Sheet: de_full (continued)
HAR	Gene	Avg_Log2FC	Pct.1	Pct.2	P_value	FDR
HACNS544	MTFR1	-0.0671517	0.536	0.576	0.0371388	0.128478
HACNS544	UPF3A	-0.065731	0.847	0.853	0.0371485	0.128478
HACNS544	FARP2	0.0603753	0.541	0.485	0.0374077	0.128478
HACNS544	LHFPL6	0.138244	0.821	0.79	0.0375763	0.128478
HACNS544	PC	-0.0542894	0.202	0.243	0.0376817	0.128478
HACNS544	EEF2	0.0570587	1	0.999	0.0377197	0.128478
HACNS544	CTNNBIP1	0.117522	0.85	0.84	0.0377472	0.128478
HACNS544	KNOP1	0.0642932	0.855	0.821	0.0377744	0.128478
HACNS544	TRMU	-0.05959	0.329	0.378	0.0378942	0.128478
HACNS544	ZNF738	0.0604671	0.738	0.682	0.0380333	0.128478
HACNS544	MINDY2	0.0830425	0.598	0.55	0.0381026	0.128478
HACNS544	API5	0.0567113	0.813	0.752	0.0382532	0.128478
HACNS544	AC090578.1	-0.0688921	0.352	0.411	0.0382717	0.128478
HACNS544	PLEKHM2	-0.0586988	0.451	0.496	0.0384296	0.128478
HACNS544	BLVRB	-0.0803782	0.42	0.465	0.0384341	0.128478
HACNS544	WDR45	0.0505357	0.482	0.418	0.0384357	0.128478
HACNS544	SMURF1	-0.0635913	0.598	0.636	0.0384414	0.128478
HACNS544	ZCCHC17	0.0581052	0.858	0.839	0.038514	0.128478
HACNS544	RALB	0.0500859	0.404	0.347	0.0391109	0.129286
HACNS544	GAN	-0.0557775	0.326	0.371	0.0392005	0.129286
HACNS544	PHB	0.0611628	0.951	0.954	0.039309	0.129286
HACNS544	CSDE1	0.0665991	0.995	0.992	0.039423	0.129286
HACNS544	GALNT1	0.0513152	0.868	0.822	0.0395659	0.129286
HACNS544	POLR2F	0.0582412	0.93	0.901	0.0398368	0.129286
HACNS544	MAGOHB	0.0515518	0.746	0.702	0.0399156	0.129286
HACNS544	C19orf12	-0.0528565	0.355	0.4	0.0399397	0.129286
HACNS544	DPM1	-0.0693681	0.64	0.671	0.0404473	0.129754
HACNS544	USP25	0.0788661	0.754	0.735	0.0405631	0.129754
HACNS544	USP16	-0.0664979	0.694	0.726	0.0411455	0.129754
HACNS544	AC079781.5	-0.0662986	0.487	0.533	0.0411784	0.129754
HACNS544	ATIC	0.0509555	0.834	0.803	0.041193	0.129754
HACNS544	ERGIC3	0.0628266	0.826	0.783	0.0412281	0.129754
HACNS544	UBE2V2	-0.0716845	0.865	0.906	0.0412472	0.129754
HACNS544	GALNT17	0.0842886	0.702	0.66	0.0412787	0.129754
HACNS544	EPM2AIP1	0.0582334	0.474	0.419	0.0414202	0.129754
HACNS544	IFT80	-0.0646422	0.536	0.567	0.0419525	0.129763
HACNS544	FAM118B	-0.0557444	0.453	0.503	0.0420296	0.129763
HACNS544	USP45	0.0515503	0.407	0.353	0.0421848	0.129763
HACNS544	DAG1	0.0580988	0.705	0.658	0.0423303	0.129763
HACNS544	ZBTB8A	0.0610863	0.459	0.41	0.0424524	0.129763
HACNS544	CCNJL	-0.0562235	0.363	0.407	0.042464	0.129763
HACNS544	MNAT1	-0.0622351	0.878	0.906	0.0426252	0.129763
HACNS544	CEP112	-0.0771777	0.816	0.837	0.0427806	0.129763
HACNS544	ZNF326	-0.0635101	0.756	0.782	0.0427979	0.129763
HACNS544	KIF23	-0.0823418	0.427	0.478	0.0429432	0.129763
HACNS544	MIPOL1	0.0589965	0.731	0.681	0.0432978	0.129763
HACNS544	RPE	-0.0530937	0.412	0.47	0.0433513	0.129763
HACNS544	PHF8	-0.0567844	0.256	0.304	0.0433532	0.129763
HACNS544	STAT1	-0.0590849	0.365	0.415	0.0441867	0.131806
HACNS544	IDH1	0.0631171	0.912	0.901	0.0447947	0.132811
HACNS544	LINC01619	0.0679403	0.251	0.207	0.0448274	0.132811
HACNS544	PAPOLA	0.0683634	0.946	0.922	0.0453266	0.133836
HACNS544	ATP1B3	-0.0685053	0.902	0.912	0.0456032	0.13395
HACNS544	SLC2A3	0.108259	0.681	0.634	0.0457104	0.13395
HACNS544	GOLM1	-0.0670022	0.832	0.875	0.045825	0.13395
HACNS544	PPIG	-0.0631905	0.946	0.943	0.0464329	0.135275
HACNS544	ANO6	0.074687	0.808	0.749	0.0468785	0.136119
HACNS544	TCEAL7	0.0821692	0.712	0.683	0.0474346	0.13708
HACNS544	GNS	-0.0591035	0.319	0.364	0.0478828	0.13708
HACNS544	ABR	-0.0613723	0.342	0.395	0.0479081	0.13708
HACNS544	NUMA1	-0.0577645	0.541	0.592	0.047937	0.13708
HACNS544	UST	0.0678755	0.526	0.473	0.0480034	0.13708
HACNS544	PDCD6IP	0.0572986	0.772	0.702	0.0485478	0.13708
HACNS544	TMF1	-0.0600793	0.5	0.552	0.0485582	0.13708
HACNS544	GPATCH11	0.0510383	0.368	0.317	0.0485733	0.13708
HACNS544	KIAA1958	0.0741591	0.852	0.847	0.048621	0.13708
HACNS544	VMA21	0.0604719	0.692	0.63	0.0489686	0.137616
HACNS544	ZFPM2	0.0727803	0.373	0.319	0.0495861	0.138905
HACNS544	ANAPC15	0.0621872	0.738	0.663	0.0499023	0.139344
HACNS544	TBC1D9	0.15438	0.64	0.617	0.0506425	0.140794
HACNS544	MYO10	0.0803807	0.891	0.858	0.0507437	0.140794
HACNS544	SMO	0.0504741	0.492	0.432	0.051024	0.140809
HACNS544	SFRP4	0.10791	0.194	0.156	0.0510715	0.140809
HACNS544	COX7A2	0.0515416	0.99	0.993	0.0514742	0.141473
HACNS544	MED11	-0.0515166	0.238	0.275	0.0519375	0.141679
HACNS544	LYRM4	0.069404	0.912	0.874	0.0519483	0.141679
HACNS544	EEF1D	-0.0520339	1	0.999	0.0520356	0.141679
HACNS544	PTMS	0.0562333	1	0.999	0.0522616	0.141853
HACNS544	CDC6	0.063019	0.552	0.503	0.0524551	0.141937
HACNS544	DTL	0.0976847	0.604	0.569	0.0527404	0.142076
HACNS544	ELF2	0.0763107	0.777	0.746	0.0528316	0.142076
HACNS544	MYCBP2	0.0644423	0.858	0.823	0.0543745	0.14555
HACNS544	TRA2B	0.0701755	0.889	0.873	0.0545321	0.14555
HACNS544	GPR107	0.0548434	0.536	0.493	0.0546331	0.14555
HACNS544	PDE10A	0.0756293	0.482	0.435	0.0547914	0.14555
HACNS544	SHLD2	0.0736258	0.64	0.632	0.054956	0.14555
HACNS544	AC017101.1	0.0514523	0.293	0.241	0.0551704	0.145676
HACNS544	HMG20A	-0.0554621	0.433	0.479	0.0555052	0.145793
HACNS544	THOC1	-0.0667406	0.702	0.739	0.0558152	0.145793
HACNS544	RAB12	0.0687486	0.482	0.445	0.0558354	0.145793
HACNS544	EMSY	-0.065221	0.528	0.579	0.0558819	0.145793
HACNS544	STRAP	-0.0523815	0.972	0.968	0.0561598	0.145919
HACNS544	CCDC112	0.0664027	0.578	0.53	0.0562639	0.145919
HACNS544	TET3	-0.0528209	0.578	0.621	0.0564452	0.145956
HACNS544	TECPR2	-0.0517859	0.438	0.496	0.0567112	0.146211
HACNS544	AL645465.1	-0.0521266	0.386	0.436	0.0573088	0.146801
HACNS544	IFNAR1	0.0521466	0.484	0.437	0.0575282	0.146801
HACNS544	TTLL4	-0.0503738	0.316	0.366	0.0575867	0.146801
HACNS544	MANF	-0.0688608	0.834	0.829	0.0578853	0.146801
HACNS544	RBIS	-0.073268	0.902	0.905	0.0580529	0.146801
HACNS544	AC113386.1	0.0805528	0.365	0.325	0.0580965	0.146801
HACNS544	NEK4	-0.060813	0.332	0.375	0.0581156	0.146801
HACNS544	EDN1	0.0867784	0.409	0.358	0.0588826	0.147897
HACNS544	TUBB4B	-0.0818779	0.863	0.877	0.0588879	0.147897
HACNS544	TTC3	0.0686146	0.992	0.988	0.0592502	0.147914
HACNS544	PRDX5	-0.0532826	0.987	0.988	0.059341	0.147914
HACNS544	CNIH1	-0.0848414	0.803	0.804	0.0594599	0.147914
HACNS544	ZNF532	0.0736263	0.601	0.551	0.0595718	0.147914
HACNS544	NCAM1	-0.0665798	0.373	0.416	0.0602661	0.149214
HACNS544	TXN	0.0674417	0.992	0.991	0.0605607	0.149377
HACNS544	DYNC1LI2	0.0525711	0.834	0.796	0.0607792	0.149377
HACNS544	ANXA7	-0.0614413	0.676	0.726	0.0608446	0.149377
HACNS544	KMT2A	0.0723932	0.951	0.918	0.0614431	0.150282
HACNS544	MXRA7	0.05061	0.731	0.713	0.0615675	0.150282
HACNS544	TMEM245	0.0599414	0.731	0.706	0.0617291	0.150282
HACNS544	NUP43	-0.0507083	0.399	0.453	0.0626192	0.151105
HACNS544	USP7	-0.0599235	0.539	0.574	0.0627198	0.151105
HACNS544	AHCY	0.0505456	0.772	0.748	0.0628523	0.151105
HACNS544	DDB1	0.0523282	0.674	0.644	0.0629226	0.151105
HACNS544	RPAP3	0.059103	0.674	0.623	0.0629315	0.151105
HACNS544	SDF4	0.057375	0.534	0.489	0.0631334	0.151157
HACNS544	ACAP2	-0.0791961	0.832	0.829	0.0634447	0.151157
HACNS544	FGD5-AS1	0.0571496	0.663	0.618	0.0634793	0.151157
HACNS544	CPSF6	0.059018	0.891	0.86	0.0636529	0.151157
HACNS544	UBLCP1	0.0518452	0.705	0.643	0.063818	0.151157
HACNS544	CDKN2AIPNL	0.0596673	0.609	0.572	0.0641057	0.151281
HACNS544	PIEZO2	0.0812583	0.321	0.277	0.0642679	0.151281
HACNS544	POLK	0.0593041	0.521	0.482	0.0643898	0.151281
HACNS544	HDAC7	-0.0611435	0.526	0.565	0.0646009	0.151371
HACNS544	MFSD12	0.06004	0.282	0.248	0.0650172	0.151718
HACNS544	TUT4	-0.0724674	0.886	0.897	0.0650965	0.151718
HACNS544	NKTR	0.0555827	0.878	0.832	0.065467	0.152176
HACNS544	PARVA	0.0629425	0.883	0.84	0.0659808	0.15231
HACNS544	SH3PXD2B	0.0546849	0.772	0.709	0.0660493	0.15231
HACNS544	BCCIP	0.0584154	0.728	0.692	0.0662003	0.15231
HACNS544	CFDP1	-0.0659074	0.946	0.967	0.0662215	0.15231
HACNS544	FAM104A	-0.0508384	0.497	0.545	0.066789	0.153212
HACNS544	PCM1	-0.0634113	0.943	0.948	0.0671243	0.153578
HACNS544	NXPH1	0.0777991	0.065	0.043	0.0674586	0.153822
HACNS544	PDE4B	0.0521544	0.233	0.189	0.0675833	0.153822
HACNS544	COL4A5	0.0509931	0.803	0.771	0.0683276	0.155112
HACNS544	TDP1	0.0501031	0.469	0.42	0.0687617	0.155243
HACNS544	SNRNP48	0.0551247	0.516	0.475	0.0688071	0.155243
HACNS544	PIMREG	-0.0614696	0.37	0.414	0.0690198	0.155243
HACNS544	EVI5	0.0917511	0.751	0.74	0.0690957	0.155243
HACNS544	DNAJC10	0.0563266	0.785	0.758	0.0692809	0.15526
HACNS544	2024-03-01	0.0798233	0.707	0.645	0.0695642	0.155402
HACNS544	HNRNPA3	0.0582924	0.997	0.999	0.0697	0.155402
HACNS544	MFHAS1	0.0691848	0.57	0.52	0.0704845	0.156752
HACNS544	FBXL17	0.0690788	0.85	0.805	0.070848	0.15716
HACNS544	EIF2S3	-0.0602074	0.832	0.865	0.0715594	0.158235
HACNS544	FGD1	-0.0504851	0.251	0.288	0.0724033	0.158235
HACNS544	SSBP2	-0.0791066	0.982	0.987	0.0725237	0.158235
HACNS544	GLCCI1	-0.0662795	0.446	0.491	0.0726377	0.158235
HACNS544	MTMR3	0.0607627	0.51	0.464	0.0734144	0.158235
HACNS544	ATG4C	-0.0569569	0.334	0.372	0.0734922	0.158235
HACNS544	HCG17	-0.0550623	0.554	0.582	0.0735174	0.158235
HACNS544	NECAP2	-0.0538951	0.44	0.47	0.0735301	0.158235
HACNS544	ITGA6	0.0568114	0.443	0.392	0.0736768	0.158235
HACNS544	TAOK3	-0.0555617	0.275	0.313	0.0737124	0.158235
HACNS544	CACNB4	0.0578253	0.202	0.165	0.0738521	0.158235
HACNS544	PRELID1	0.0561617	0.977	0.977	0.0740529	0.158235
HACNS544	BUD23	-0.067311	0.666	0.7	0.0741162	0.158235
HACNS544	FJX1	0.0592691	0.562	0.517	0.0742576	0.158235
HACNS544	RAB18	0.0579839	0.72	0.662	0.0744568	0.158235
HACNS544	OIP5	-0.0560678	0.394	0.437	0.0745269	0.158235
HACNS544	RHOBTB1	0.0600364	0.404	0.36	0.0745835	0.158235
HACNS544	COA1	0.0611674	0.927	0.928	0.0746984	0.158235
HACNS544	LDOC1	-0.0565478	0.303	0.346	0.0753068	0.158235
HACNS544	IGF2BP3	-0.0518063	0.979	0.985	0.0754319	0.158235
HACNS544	TIMM17B	0.0502763	0.767	0.743	0.075434	0.158235
HACNS544	MTA3	-0.0691677	0.725	0.745	0.0756307	0.158235
HACNS544	BRD8	-0.0555941	0.51	0.542	0.0756457	0.158235
HACNS544	SEPTIN10	-0.0655094	0.891	0.897	0.0756776	0.158235
HACNS544	COX7C	0.0592973	1	0.997	0.0762195	0.158616
HACNS544	DMKN	0.0650247	0.604	0.56	0.0762227	0.158616
HACNS544	TSTD2	0.0541748	0.528	0.47	0.0769968	0.159846
HACNS544	IST1	0.0598868	0.697	0.671	0.0775577	0.160629
HACNS544	AL445255.1	-0.0792849	0.093	0.126	0.0780918	0.161268
HACNS544	NPAS3	0.0621358	0.762	0.717	0.0782355	0.161268
HACNS544	SH3BGRL	0.0784718	0.785	0.769	0.0789268	0.162183
HACNS544	CNIH4	-0.0669982	0.899	0.923	0.0790502	0.162183
HACNS544	ATN1	0.0656729	0.513	0.468	0.0793384	0.162393
HACNS544	NASP	0.0679693	0.992	0.995	0.0795498	0.162445
HACNS544	AL050309.1	0.0823313	0.666	0.61	0.0802102	0.163412
HACNS544	C2CD5	-0.0625274	0.386	0.42	0.0804639	0.163548
HACNS544	SS18	0.0525665	0.78	0.729	0.0806681	0.163582
HACNS544	GTF3C4	-0.0510391	0.383	0.42	0.0810437	0.163687
HACNS544	CALR	-0.0540696	0.974	0.981	0.0812078	0.163687
HACNS544	ANKRD6	-0.059839	0.311	0.354	0.0812817	0.163687
HACNS544	UBC	-0.0604713	0.997	0.998	0.0817169	0.163969
HACNS544	STXBP1	-0.0575192	0.456	0.502	0.0819968	0.163969
HACNS544	TNPO1	0.050004	0.883	0.89	0.0820159	0.163969
HACNS544	PLD3	-0.0509831	0.907	0.908	0.0821723	0.163969
HACNS544	C1orf43	-0.0568971	0.85	0.87	0.0824583	0.164165
HACNS544	CST3	-0.061467	0.829	0.856	0.0835142	0.165634
HACNS544	PEA15	-0.0572944	0.653	0.688	0.0838253	0.165634
HACNS544	C11orf54	-0.0507056	0.381	0.418	0.083918	0.165634
HACNS544	QSER1	0.0509075	0.845	0.814	0.083954	0.165634
HACNS544	CYSTM1	0.0504834	0.832	0.798	0.0846187	0.166381
HACNS544	COA6	-0.0589849	0.604	0.643	0.0847653	0.166381
HACNS544	ATXN7L1	0.052831	0.694	0.651	0.085078	0.166381
HACNS544	PPP4R3B	0.0598699	0.676	0.627	0.0850943	0.166381
HACNS544	RO60	0.0517816	0.852	0.833	0.0852995	0.16641
HACNS544	SRSF5	0.0600133	0.943	0.923	0.0856318	0.166619
HACNS544	TACC2	-0.0515216	0.492	0.542	0.0857878	0.166619
HACNS544	AC069277.1	-0.0802551	0.409	0.457	0.0862483	0.167142
HACNS544	ZDHHC14	-0.0517324	0.308	0.348	0.0867782	0.167797
HACNS544	C20orf194	-0.0509916	0.562	0.594	0.0877729	0.169345
HACNS544	TP53	0.0768207	0.601	0.578	0.0879665	0.169345
HACNS544	ASCC1	0.0536242	0.562	0.516	0.0889073	0.17078
HACNS544	AP2M1	0.0528271	0.959	0.955	0.0894077	0.171365
HACNS544	OSER1	-0.0575893	0.464	0.483	0.0897284	0.171603
HACNS544	PCNP	0.0631143	0.868	0.843	0.090002	0.171751
HACNS544	NTMT1	-0.0600531	0.658	0.696	0.0907883	0.172379
HACNS544	CHD2	0.0722932	0.92	0.903	0.0908752	0.172379
HACNS544	CISD2	-0.0517522	0.894	0.899	0.0909228	0.172379
HACNS544	WDR48	0.0510414	0.57	0.541	0.0912267	0.17258
HACNS544	ZNF652	0.065143	0.642	0.619	0.0921989	0.173784
HACNS544	EIF3M	0.0689931	0.979	0.973	0.0922608	0.173784
HACNS544	RAB5C	0.0501358	0.79	0.766	0.0927127	0.174255
HACNS544	HIF1A	0.0565107	0.93	0.901	0.0930785	0.174255
HACNS544	SCMH1	-0.0859925	0.821	0.845	0.093109	0.174255
HACNS544	PHTF2	0.071506	0.658	0.646	0.0938514	0.174904
HACNS544	AKAP8L	-0.0664922	0.692	0.692	0.0940491	0.174904
HACNS544	POLQ	0.0531617	0.521	0.497	0.0940557	0.174904
HACNS544	ADAM23	0.052015	0.718	0.676	0.094353	0.175084
HACNS544	SIX3	0.0657919	0.951	0.919	0.0947599	0.175466
HACNS544	SURF6	0.0594711	0.422	0.379	0.0956563	0.17604
HACNS544	TCAIM	-0.0730163	0.627	0.644	0.095673	0.17604
HACNS544	FZD3	0.0572859	0.78	0.763	0.0956737	0.17604
HACNS544	GTF2F2	-0.0527934	0.785	0.793	0.096004	0.176276
HACNS544	NMU	-0.0510404	0.303	0.347	0.0962649	0.176343
HACNS544	RFX3-AS1	-0.0557549	0.306	0.338	0.0965866	0.176343
HACNS544	DDX49	-0.0593969	0.396	0.429	0.0966455	0.176343
HACNS544	SFXN2	-0.0624628	0.282	0.304	0.09708	0.176767
HACNS544	SLC17A5	-0.0552346	0.321	0.355	0.0978452	0.177361
HACNS544	GCC2	-0.0666137	0.772	0.774	0.0979256	0.177361
HACNS544	CDC42SE2	0.0539401	0.777	0.736	0.0980153	0.177361
HACNS544	CENPK	0.0642587	0.816	0.791	0.0989465	0.178676
HACNS544	MRPL44	-0.0541957	0.464	0.492	0.0995852	0.179459
HACNS544	MBTD1	0.0741407	0.676	0.634	0.100008	0.179849
HACNS544	KDM2B-DT	0.061319	0.425	0.383	0.100366	0.180122
HACNS544	MAMDC2-AS1	-0.0872098	0.301	0.335	0.10099	0.180871
HACNS544	SENP7	-0.0521456	0.604	0.628	0.101222	0.180916
HACNS544	SIPA1L1	0.0766042	0.873	0.882	0.101614	0.181042
HACNS544	AUXG01000058.1	0.102508	0.477	0.435	0.101707	0.181042
HACNS544	ZNF385B	0.121341	0.453	0.391	0.104411	0.185254
HACNS544	ETV5	0.0763496	0.583	0.519	0.104497	0.185254
HACNS544	FN1	-0.0593942	0.627	0.665	0.104913	0.185614
HACNS544	SPAG7	-0.0559189	0.821	0.848	0.105718	0.186662
HACNS544	GRIP1	0.0562285	0.87	0.848	0.106379	0.187005
HACNS544	AFG3L2	0.0601978	0.663	0.634	0.106544	0.187005
HACNS544	IGF2BP1	0.0590319	0.964	0.951	0.106554	0.187005
HACNS544	ISYNA1	-0.0664113	0.513	0.556	0.107395	0.187768
HACNS544	PGLS	-0.0646986	0.87	0.89	0.107645	0.187768
HACNS544	ARID3A	0.0638788	0.759	0.74	0.107727	0.187768
HACNS544	RPS6KA3	0.0767151	0.725	0.683	0.107874	0.187768
HACNS544	ZNF730	0.0732277	0.808	0.797	0.108231	0.187768
HACNS544	SUPT20H	0.0542974	0.622	0.596	0.108278	0.187768
HACNS544	HACE1	0.0506266	0.528	0.496	0.10907	0.188767
HACNS544	ATP6V0E2	-0.0523572	0.365	0.396	0.109525	0.188816
HACNS544	HLCS	0.0562676	0.71	0.667	0.109531	0.188816
HACNS544	CDCA8	-0.0702992	0.422	0.463	0.109814	0.188932
HACNS544	PLRG1	-0.0586172	0.604	0.639	0.110889	0.190112
HACNS544	DGUOK	-0.056017	0.92	0.928	0.110935	0.190112
HACNS544	PSMB2	0.0574896	0.964	0.959	0.111298	0.190362
HACNS544	CCT2	0.0614812	0.995	0.993	0.11194	0.191085
HACNS544	CNKSR2	0.0687027	0.578	0.524	0.112889	0.191461
HACNS544	LONRF1	0.0568882	0.567	0.535	0.11321	0.191461
HACNS544	AC008014.1	-0.0517156	0.433	0.48	0.113682	0.191461
HACNS544	MBD2	-0.0552279	0.358	0.39	0.113979	0.191461
HACNS544	SPG21	0.0510897	0.666	0.634	0.114036	0.191461
HACNS544	EFNA5	-0.0845135	0.992	0.992	0.11412	0.191461
HACNS544	DCTD	-0.0551843	0.619	0.631	0.1142	0.191461
HACNS544	PPP1R18	-0.051114	0.355	0.377	0.114305	0.191461
HACNS544	PINX1	0.0536621	0.474	0.437	0.114416	0.191461
HACNS544	STRADA	0.0523686	0.446	0.401	0.114495	0.191461
HACNS544	TFPI	-0.0809537	0.402	0.441	0.114706	0.191461
HACNS544	FAT3	0.0703155	0.782	0.754	0.11481	0.191461
HACNS544	FXYD6	0.0550982	0.839	0.819	0.115008	0.191461
HACNS544	BTRC	0.0599646	0.702	0.677	0.11534	0.191643
HACNS544	UFD1	-0.0623899	0.785	0.771	0.116149	0.191643
HACNS544	ATF4	0.0601685	0.891	0.861	0.116363	0.191643
HACNS544	CUEDC2	-0.052125	0.64	0.682	0.116447	0.191643
HACNS544	OTUB1	0.0583352	0.648	0.656	0.116756	0.191643
HACNS544	RAB11FIP2	-0.0577985	0.342	0.373	0.116775	0.191643
HACNS544	ICA1L	-0.0542371	0.332	0.367	0.116861	0.191643
HACNS544	CDH13	-0.0645669	0.541	0.578	0.116871	0.191643
HACNS544	YIF1A	-0.0653776	0.769	0.754	0.117509	0.192327
HACNS544	VPS25	-0.0590857	0.689	0.711	0.118973	0.194276
HACNS544	VPS41	-0.06524	0.715	0.736	0.119215	0.194276
HACNS544	MAEA	-0.0575054	0.539	0.549	0.119367	0.194276
HACNS544	HIST1H1E	-0.0567571	0.334	0.367	0.120399	0.195592
HACNS544	DLC1	-0.0875856	0.526	0.543	0.121053	0.19629
HACNS544	AC022140.1	0.0547948	0.228	0.198	0.121538	0.196682
HACNS544	ZCCHC7	-0.0795368	0.86	0.854	0.121745	0.196682
HACNS544	MTCH2	-0.0544765	0.845	0.844	0.123764	0.199549
HACNS544	ORMDL2	-0.0565536	0.526	0.56	0.123976	0.199549
HACNS544	ISCA2	-0.0509017	0.591	0.622	0.124555	0.200112
HACNS544	DENND5B	0.0557416	0.86	0.837	0.12488	0.200266
HACNS544	PBX3	-0.0628703	0.845	0.84	0.125172	0.200366
HACNS544	SNX25	-0.0517566	0.389	0.419	0.125778	0.200911
HACNS544	IGDCC3	-0.0507427	0.391	0.431	0.126476	0.200911
HACNS544	PCMTD1	0.054943	0.684	0.663	0.126484	0.200911
HACNS544	THADA	-0.0524966	0.609	0.628	0.126539	0.200911
HACNS544	CHPT1	-0.0551771	0.407	0.434	0.126662	0.200911
HACNS544	ZNF280C	-0.0596372	0.342	0.365	0.128305	0.202681
HACNS544	UMAD1	-0.0564348	0.57	0.59	0.128407	0.202681
HACNS544	LSAMP	0.124568	0.878	0.893	0.128473	0.202681
HACNS544	MCM3	0.0642849	0.829	0.811	0.128932	0.203039
HACNS544	NDUFAF3	-0.0534815	0.676	0.706	0.1293	0.203232
HACNS544	WDR60	0.0561172	0.632	0.605	0.12952	0.203232
HACNS544	FASN	0.0524479	0.798	0.798	0.130329	0.203951
HACNS544	MICU1	-0.0507808	0.79	0.803	0.130445	0.203951
HACNS544	AURKA	-0.0795424	0.443	0.468	0.130785	0.203956
HACNS544	LTBP1	0.112485	0.803	0.771	0.130945	0.203956
HACNS544	GRK5	-0.0592381	0.44	0.479	0.131246	0.203956
HACNS544	PSMD2	0.0501699	0.953	0.92	0.13168	0.203956
HACNS544	CCND2	0.0805481	0.933	0.909	0.131886	0.203956
HACNS544	HGSNAT	-0.0597318	0.49	0.504	0.131978	0.203956
HACNS544	NGRN	0.0536451	0.953	0.933	0.132081	0.203956
HACNS544	APRT	-0.0578339	0.927	0.926	0.132399	0.204086
HACNS544	PRPF38A	0.0546074	0.687	0.634	0.132957	0.204585
HACNS544	CRY1	0.0503971	0.487	0.455	0.134027	0.205488
HACNS544	TAX1BP3	-0.0520438	0.645	0.681	0.134266	0.205488
HACNS544	SKA3	-0.0529026	0.352	0.377	0.134319	0.205488
HACNS544	AC011447.3	0.0645987	0.816	0.779	0.134579	0.205488
HACNS544	ZNF518A	0.0585576	0.619	0.601	0.13472	0.205488
HACNS544	PLCG2	0.0669414	0.355	0.321	0.135761	0.206717
HACNS544	CLASP2	0.060681	0.865	0.851	0.136283	0.20715
HACNS544	ZSWIM6	0.0576799	0.909	0.895	0.136574	0.207221
HACNS544	KIF21A	-0.0595726	0.715	0.739	0.136804	0.207221
HACNS544	ITGB1	0.0777011	0.984	0.988	0.138599	0.209446
HACNS544	PSME2	-0.0660155	0.699	0.669	0.138752	0.209446
HACNS544	AEBP2	-0.0578076	0.604	0.617	0.139157	0.209661
HACNS544	AUTS2	0.0501089	0.997	0.992	0.139374	0.209661
HACNS544	PTPRM	-0.0976676	0.847	0.867	0.141375	0.2121
HACNS544	DLGAP5	-0.0630342	0.554	0.605	0.141561	0.2121
HACNS544	CTNND2	0.0667495	0.619	0.578	0.141762	0.2121
HACNS544	THUMPD3-AS1	0.0524929	0.725	0.686	0.142037	0.2121
HACNS544	IFITM3	-0.0898702	0.588	0.617	0.142227	0.2121
HACNS544	PTPN12	-0.0618169	0.813	0.827	0.142474	0.2121
HACNS544	MCTP1	0.0546694	0.474	0.42	0.142694	0.2121
HACNS544	NEDD9	-0.0552249	0.513	0.557	0.143063	0.212287
HACNS544	PCCA-DT	-0.0702421	0.466	0.491	0.14355	0.212537
HACNS544	PTK7	-0.0549324	0.484	0.518	0.143785	0.212537
HACNS544	IMP4	-0.0512137	0.438	0.458	0.143961	0.212537
HACNS544	PCAT1	0.107938	0.666	0.656	0.144345	0.212745
HACNS544	HIST2H2AC	-0.0792202	0.378	0.41	0.144792	0.213045
HACNS544	BCL2L12	-0.0521759	0.681	0.703	0.146045	0.214526
HACNS544	DPP8	-0.0639478	0.482	0.507	0.147515	0.215843
HACNS544	ADI1	0.0529555	0.813	0.787	0.147893	0.215843
HACNS544	GALNT11	0.0531288	0.738	0.711	0.147932	0.215843
HACNS544	SCFD1	-0.0584546	0.889	0.872	0.148178	0.215843
HACNS544	CDK11A	-0.0517094	0.298	0.321	0.148275	0.215843
HACNS544	BRD9	0.059913	0.674	0.627	0.148872	0.215843
HACNS544	AC044810.2	0.0909498	0.459	0.411	0.148983	0.215843
HACNS544	VCL	0.0547583	0.925	0.906	0.14914	0.215843
HACNS544	KIF5C	0.0645205	0.819	0.804	0.149164	0.215843
HACNS544	GALNT13	0.0804814	0.632	0.603	0.15053	0.21746
HACNS544	KLF12	-0.0667443	0.593	0.619	0.151574	0.218607
HACNS544	HIST1H1C	-0.07173	0.422	0.448	0.152454	0.219224
HACNS544	ZDHHC21	0.0517399	0.526	0.495	0.152678	0.219224
HACNS544	HJURP	-0.0577405	0.358	0.382	0.152755	0.219224
HACNS544	RBM3	0.0510515	0.959	0.972	0.153795	0.220356
HACNS544	TMEM33	0.0513991	0.534	0.499	0.154885	0.221554
HACNS544	BBS9	0.0712737	0.718	0.697	0.155651	0.222023
HACNS544	HIBCH	0.0542194	0.863	0.807	0.155721	0.222023
HACNS544	KNL1	0.0632617	0.562	0.534	0.156385	0.222607
HACNS544	WWC2	0.0582753	0.847	0.831	0.158222	0.224855
HACNS544	SEMA3A	-0.0639033	0.609	0.632	0.159097	0.225731
HACNS544	SOX11	0.0679838	0.858	0.846	0.159775	0.226326
HACNS544	AC021504.1	-0.0599115	0.609	0.634	0.161523	0.228433
HACNS544	ADAMTS9	-0.0558295	0.218	0.252	0.161864	0.228545
HACNS544	MKI67	-0.072113	0.57	0.589	0.162833	0.229372
HACNS544	RAB30-DT	-0.0503495	0.671	0.682	0.162975	0.229372
HACNS544	MED10	-0.0586975	0.539	0.546	0.163373	0.229563
HACNS544	PKIB	-0.0513326	0.632	0.685	0.166107	0.23303
HACNS544	FHIT	0.0726196	0.617	0.586	0.167732	0.234674
HACNS544	LINC01376	-0.0590194	0.174	0.2	0.167816	0.234674
HACNS544	KCNT2	0.0609093	0.904	0.907	0.168248	0.234841
HACNS544	CPE	-0.0988244	0.917	0.914	0.168611	0.234841
HACNS544	TCF12	-0.0609423	0.982	0.986	0.168742	0.234841
HACNS544	LARP7	-0.0510292	0.824	0.845	0.16924	0.23516
HACNS544	PAN3	-0.0523978	0.889	0.889	0.169832	0.235539
HACNS544	AUH	0.0540066	0.547	0.523	0.170051	0.235539
HACNS544	CYP1B1	-0.052279	0.122	0.148	0.170795	0.236194
HACNS544	MDC1	-0.0522763	0.461	0.493	0.171183	0.236271
HACNS544	FBXL20	-0.0679399	0.518	0.557	0.171585	0.236271
HACNS544	GPM6A	0.0505252	0.236	0.204	0.171661	0.236271
HACNS544	PWWP2A	-0.0549721	0.549	0.554	0.173365	0.23824
HACNS544	ADM	0.052749	0.422	0.387	0.173707	0.238336
HACNS544	RUNX2	-0.0647283	0.368	0.387	0.175231	0.239453
HACNS544	RGS20	-0.0883115	0.759	0.752	0.175346	0.239453
HACNS544	GLIS3	0.061618	0.749	0.705	0.175864	0.239453
HACNS544	SH2B3	-0.0517998	0.251	0.271	0.176144	0.239453
HACNS544	LINC01833	0.0572451	0.754	0.702	0.176147	0.239453
HACNS544	FLNA	-0.0636301	0.873	0.885	0.176245	0.239453
HACNS544	STC2	-0.115516	0.536	0.553	0.176439	0.239453
HACNS544	LARGE1	0.0854098	0.896	0.876	0.178941	0.242253
HACNS544	EPHB4	0.0568687	0.399	0.372	0.179057	0.242253
HACNS544	MAGI1	0.0502142	0.959	0.926	0.180646	0.243778
HACNS544	SMARCAD1	-0.0561676	0.803	0.804	0.180742	0.243778
HACNS544	PRKAG2	-0.0711851	0.694	0.713	0.181067	0.24384
HACNS544	TIPRL	0.0625379	0.756	0.736	0.182922	0.24596
HACNS544	UBE2H	0.063856	0.925	0.918	0.183535	0.246405
HACNS544	LEPROT	0.0695115	0.816	0.828	0.184233	0.246905
HACNS544	SNX4	-0.0560562	0.712	0.725	0.184473	0.246905
HACNS544	GDF11	-0.0569493	0.552	0.57	0.184807	0.246974
HACNS544	BMPR1B	-0.0508742	0.316	0.345	0.186861	0.248206
HACNS544	NBEAL1	-0.0564106	0.839	0.843	0.187156	0.248206
HACNS544	CBLB	-0.0547695	0.676	0.688	0.187246	0.248206
HACNS544	KDM5B	-0.0586322	0.899	0.878	0.187271	0.248206
HACNS544	SNX2	-0.0523887	0.852	0.856	0.187434	0.248206
HACNS544	CEP83	0.0592265	0.645	0.625	0.187663	0.248206
HACNS544	SCD	0.0530386	0.987	0.985	0.187716	0.248206
HACNS544	AGBL4	0.0533635	0.28	0.246	0.190286	0.251224
HACNS544	NT5DC2	-0.0547357	0.687	0.709	0.191589	0.252562
HACNS544	ATP5MC1	-0.0590658	0.907	0.918	0.19329	0.254186
HACNS544	IGSF1	0.0716464	0.63	0.598	0.193402	0.254186
HACNS544	SDF2L1	-0.059447	0.518	0.543	0.195028	0.255734
HACNS544	SBDS	0.070869	0.733	0.725	0.195165	0.255734
HACNS544	CTDSPL2	0.0516296	0.759	0.748	0.195477	0.255759
HACNS544	TTC39C	0.0515108	0.565	0.531	0.196065	0.256145
HACNS544	BDH2	0.0604303	0.479	0.447	0.197526	0.257201
HACNS544	GPHN	0.0587283	0.899	0.884	0.197867	0.257201
HACNS544	BAX	-0.0524729	0.917	0.917	0.198171	0.257201
HACNS544	PAQR3	-0.0576592	0.466	0.487	0.198206	0.257201
HACNS544	RER1	-0.0511554	0.801	0.831	0.198345	0.257201
HACNS544	IMMP2L	0.106858	0.946	0.929	0.198808	0.257241
HACNS544	SREBF2	0.0516616	0.902	0.891	0.198965	0.257241
HACNS544	DMD	0.0533454	0.736	0.711	0.199357	0.257368
HACNS544	TSBP1-AS1	0.0738859	0.293	0.264	0.20027	0.258166
HACNS544	PRORP	0.0530038	0.614	0.58	0.200942	0.25865
HACNS544	KPNA2	-0.0525737	0.92	0.922	0.201319	0.258754
HACNS544	PAICS	-0.0518713	0.938	0.949	0.202163	0.259457
HACNS544	KIF14	-0.0600511	0.461	0.483	0.203079	0.26025
HACNS544	H2AFX	-0.0541245	0.702	0.717	0.204048	0.26111
HACNS544	NUP98	-0.0632939	0.702	0.729	0.204529	0.261342
HACNS544	PPME1	0.118214	0.821	0.812	0.20488	0.261409
HACNS544	ZBTB20	-0.0603649	0.798	0.819	0.205327	0.261597
HACNS544	RNF13	0.0611659	0.65	0.616	0.207187	0.263582
HACNS544	PCNX1	0.053103	0.702	0.674	0.20932	0.26591
HACNS544	ZNF670	-0.0580114	0.381	0.399	0.210985	0.267635
HACNS544	CHCHD3	-0.0562224	0.959	0.957	0.212489	0.269153
HACNS544	ZNF618	0.0501689	0.655	0.637	0.215028	0.271975
HACNS544	NUMB	-0.0560647	0.702	0.713	0.215989	0.272587
HACNS544	GFRA1	0.117695	0.337	0.315	0.216136	0.272587
HACNS544	MEIS2	-0.0665331	0.816	0.829	0.217967	0.274139
HACNS544	GJA1	0.0528493	0.741	0.711	0.217994	0.274139
HACNS544	GOT1	-0.0569377	0.596	0.603	0.218318	0.274152
HACNS544	ARMC9	-0.0569621	0.684	0.709	0.21933	0.275027
HACNS544	VCAN	-0.0583138	0.497	0.517	0.220535	0.275835
HACNS544	RBL1	-0.0545766	0.531	0.543	0.220605	0.275835
HACNS544	ID4	0.0566277	0.661	0.634	0.221251	0.276247
HACNS544	LIX1	0.0547867	0.562	0.545	0.222	0.276788
HACNS544	SVIL	0.0527795	0.829	0.818	0.22232	0.276792
HACNS544	MBNL2	0.0715401	0.788	0.788	0.223459	0.277814
HACNS544	HIST1H1B	-0.115457	0.326	0.348	0.227713	0.282692
HACNS544	CCNA2	-0.0613583	0.557	0.569	0.228193	0.282692
HACNS544	CNTN5	-0.0915715	0.264	0.291	0.228992	0.282692
HACNS544	YLPM1	-0.0520855	0.702	0.721	0.229003	0.282692
HACNS544	HSPA5	-0.0828137	0.953	0.96	0.22902	0.282692
HACNS544	FAM222B	-0.0507542	0.723	0.724	0.229323	0.282692
HACNS544	UNC5C	0.128204	0.306	0.28	0.229857	0.282951
HACNS544	ME1	0.0814216	0.71	0.692	0.230781	0.283688
HACNS544	ITM2B	-0.0639642	0.902	0.904	0.233926	0.28715
HACNS544	SEC14L1	0.057604	0.788	0.793	0.237333	0.290924
HACNS544	PJA2	-0.0510029	0.801	0.806	0.238228	0.291613
HACNS544	PLD5	0.0941069	0.394	0.36	0.240822	0.294375
HACNS544	NOVA1	-0.0570118	0.845	0.848	0.242703	0.296261
HACNS544	BACH2	0.0591098	0.811	0.795	0.243991	0.296808
HACNS544	TMCC1	-0.0513007	0.821	0.845	0.244003	0.296808
HACNS544	SPIRE1	-0.0534925	0.609	0.63	0.244171	0.296808
HACNS544	TPX2	-0.0619981	0.684	0.691	0.247842	0.300853
HACNS544	PTCHD4	-0.0954388	0.399	0.426	0.249132	0.301999
HACNS544	MAN1A2	-0.0655193	0.806	0.818	0.250069	0.3023
HACNS544	MED30	-0.0567698	0.461	0.462	0.250072	0.3023
HACNS544	MEIS3	-0.0551866	0.663	0.705	0.252277	0.30452
HACNS544	MT-ND6	0.0563195	0.894	0.895	0.252666	0.30452
HACNS544	ASPM	-0.0752445	0.588	0.596	0.252953	0.30452
HACNS544	RSU1	-0.054224	0.653	0.67	0.253782	0.305097
HACNS544	TANC1	-0.08682	0.661	0.668	0.257471	0.309107
HACNS544	HIP1	0.0550234	0.79	0.77	0.258674	0.309858
HACNS544	DLX5	0.104928	0.352	0.337	0.259005	0.309858
HACNS544	ZRANB2-AS2	0.0611581	0.249	0.227	0.25916	0.309858
HACNS544	PPP2R3A	-0.0570986	0.681	0.706	0.259819	0.309993
HACNS544	CCDC57	0.0555018	0.549	0.516	0.259983	0.309993
HACNS544	VLDLR-AS1	0.0736645	0.604	0.586	0.262169	0.312173
HACNS544	TXNRD1	0.0649613	0.972	0.977	0.265593	0.315821
HACNS544	ACTN4	-0.0589061	0.917	0.931	0.266243	0.316164
HACNS544	IMPDH2	0.0565296	0.881	0.867	0.268174	0.318024
HACNS544	DPP10	0.0858034	0.435	0.393	0.269164	0.318766
HACNS544	AC079142.1	-0.0658102	0.508	0.514	0.271046	0.320561
HACNS544	TAC1	-0.0978913	0.254	0.224	0.271583	0.320762
HACNS544	MN1	-0.0646042	0.396	0.408	0.272206	0.320766
HACNS544	SRGAP2	-0.0573571	0.575	0.592	0.272321	0.320766
HACNS544	BEX1	0.0560018	0.793	0.754	0.275698	0.324253
HACNS544	CCDC138	-0.0566342	0.795	0.806	0.276023	0.324253
HACNS544	FBXO9	0.0536512	0.585	0.567	0.281598	0.330358
HACNS544	WEE1	0.058682	0.718	0.715	0.282581	0.331067
HACNS544	DUBR	0.054032	0.301	0.273	0.284103	0.332405
HACNS544	APBB2	0.0590697	0.834	0.794	0.284649	0.332598
HACNS544	SPRY2	0.0516032	0.627	0.6	0.285421	0.333055
HACNS544	ZNF423	0.0955241	0.788	0.794	0.285962	0.333241
HACNS544	GPATCH4	0.051291	0.697	0.673	0.28694	0.333555
HACNS544	FEN1	-0.058705	0.591	0.615	0.286995	0.333555
HACNS544	TPM2	0.0682169	0.992	0.988	0.289183	0.335652
HACNS544	POLR1D	0.0564804	0.912	0.903	0.290702	0.336967
HACNS544	PHTF1	-0.0502754	0.839	0.813	0.294793	0.340974
HACNS544	SOX6	0.0835439	0.725	0.717	0.294939	0.340974
HACNS544	P3H2	-0.0811887	0.64	0.655	0.303309	0.350188
HACNS544	LINC01551	0.0535955	0.158	0.14	0.306419	0.353312
HACNS544	DCC	0.0666593	0.135	0.117	0.306873	0.353369
HACNS544	AKR7A2	-0.0577384	0.764	0.768	0.308466	0.354736
HACNS544	FAM193A	-0.0587307	0.692	0.673	0.314965	0.361734
HACNS544	RMST	0.109675	0.319	0.298	0.31564	0.362033
HACNS544	APP	-0.0507857	0.972	0.972	0.317388	0.363561
HACNS544	RIMS2	-0.0997548	0.751	0.75	0.319059	0.364996
HACNS544	MAP2	0.0671189	0.806	0.772	0.319707	0.365259
HACNS544	EXT1	0.0864785	0.987	0.984	0.325234	0.371089
HACNS544	ELF1	-0.0557945	0.404	0.41	0.327157	0.372611
HACNS544	CUL3	-0.0503049	0.852	0.897	0.327729	0.372611
HACNS544	SCFD2	-0.0594636	0.495	0.502	0.328252	0.372611
HACNS544	HSPB1	-0.0512303	0.832	0.847	0.328273	0.372611
HACNS544	FHL1	-0.0525156	0.461	0.475	0.332806	0.377267
HACNS544	TXNIP	-0.0577673	0.394	0.418	0.338985	0.383774
HACNS544	NOC3L	0.0512972	0.692	0.682	0.341628	0.386265
HACNS544	HIST1H1D	-0.074621	0.453	0.473	0.342642	0.386478
HACNS544	NUSAP1	-0.0537938	0.692	0.702	0.342701	0.386478
HACNS544	GRIA1	0.0661379	0.523	0.501	0.34418	0.387646
HACNS544	LSM5	0.0532926	0.982	0.965	0.345403	0.388362
HACNS544	SPX	-0.0791397	0.472	0.486	0.345704	0.388362
HACNS544	ADAMTS18	-0.0579895	0.109	0.126	0.346766	0.388888
HACNS544	OPTN	-0.054327	0.394	0.403	0.347062	0.388888
HACNS544	PPP2R2B	0.11299	0.541	0.51	0.351556	0.393138
HACNS544	TLE1	-0.0521902	0.5	0.523	0.351755	0.393138
HACNS544	SLC44A5	-0.0719753	0.396	0.412	0.352387	0.393341
HACNS544	TRIB3	-0.0828526	0.334	0.341	0.360305	0.401667
HACNS544	CENPA	-0.058327	0.386	0.395	0.366386	0.407925
HACNS544	SAMD4A	0.056818	0.883	0.87	0.367991	0.409191
HACNS544	KRT19	-0.0763413	0.407	0.416	0.371635	0.412718
HACNS544	PLAAT3	-0.0539143	0.272	0.29	0.377422	0.418612
HACNS544	EPHA4	0.0560063	0.539	0.521	0.378571	0.419355
HACNS544	TTC17	-0.0554835	0.896	0.883	0.379052	0.419356
HACNS544	OXR1	-0.0575203	0.443	0.449	0.380801	0.420759
HACNS544	EPB41L2	0.058496	0.912	0.904	0.383921	0.423246
HACNS544	AC073050.1	0.0832505	0.782	0.745	0.38402	0.423246
HACNS544	UBE2E2	-0.0533419	0.881	0.887	0.393355	0.432988
HACNS544	EPHA7	-0.0576498	0.189	0.204	0.395764	0.435091
HACNS544	SEMA6A	0.0593893	0.57	0.547	0.396607	0.435326
HACNS544	ANXA1	-0.0538502	0.876	0.879	0.396973	0.435326
HACNS544	ZSWIM5	0.0534152	0.417	0.406	0.398218	0.436144
HACNS544	MCM5	0.0507195	0.518	0.509	0.402494	0.439423
HACNS544	COL11A1	0.0503394	0.977	0.98	0.402595	0.439423
HACNS544	UGCG	-0.0558785	0.756	0.762	0.402962	0.439423
HACNS544	RNF220	-0.0826031	0.624	0.609	0.403224	0.439423
HACNS544	TMTC2	-0.0520615	0.552	0.563	0.408334	0.444438
HACNS544	DOCK3	0.0606478	0.744	0.717	0.410446	0.446182
HACNS544	TENM1	0.0615171	0.127	0.114	0.412165	0.447494
HACNS544	PAX6	-0.0666257	0.256	0.268	0.413143	0.447999
HACNS544	MAMDC2	-0.0599983	0.762	0.75	0.414163	0.448548
HACNS544	RPS6KA2	-0.0510429	0.741	0.754	0.416001	0.449981
HACNS544	FRMD4A	0.0575707	0.904	0.913	0.438155	0.473359
HACNS544	RBP1	-0.0514985	0.764	0.776	0.451931	0.487639
HACNS544	HERPUD1	-0.0585145	0.547	0.572	0.454829	0.490161
HACNS544	SOX4	0.0619032	0.819	0.806	0.461485	0.496722
HACNS544	LINC00472	0.0507786	0.769	0.769	0.467293	0.502355
HACNS544	CDH8	-0.065049	0.632	0.65	0.468662	0.502923
HACNS544	NRG3	0.0699082	0.277	0.262	0.468972	0.502923
HACNS544	SEMA5A	0.0609454	0.609	0.591	0.474253	0.507962
HACNS544	NEBL	0.0632532	0.692	0.688	0.481104	0.514669
HACNS544	NDST4	0.0671261	0.308	0.289	0.484324	0.517481
HACNS544	TENM3	-0.053757	0.977	0.974	0.489591	0.52247
HACNS544	COL8A1	-0.0844508	0.609	0.6	0.494308	0.52686
HACNS544	MAPK10	0.0721013	0.907	0.924	0.4956	0.527272
HACNS544	PRAG1	-0.0537698	0.536	0.543	0.495901	0.527272
HACNS544	CBR4	0.0608233	0.728	0.743	0.503117	0.534295
HACNS544	NEAT1	-0.146595	0.865	0.865	0.508797	0.53967
HACNS544	CDH6	0.0707125	0.878	0.867	0.523095	0.554164
HACNS544	MAML3	-0.0809116	0.692	0.682	0.525447	0.555982
HACNS544	UBE2C	-0.0508554	0.585	0.59	0.528626	0.558669
HACNS544	BUB1B	-0.0572659	0.539	0.521	0.533958	0.563622
HACNS544	KRT8	-0.0716874	0.959	0.968	0.535774	0.564857
HACNS544	PTTG1	-0.055725	0.819	0.818	0.536461	0.564899
HACNS544	RRAS	-0.0532406	0.394	0.383	0.541994	0.570039
HACNS544	HIST1H3B	-0.054108	0.28	0.282	0.546708	0.574306
HACNS544	LPP	0.0614871	0.974	0.978	0.563059	0.590773
HACNS544	MAFB	0.0646358	0.184	0.174	0.579675	0.607155
HACNS544	CHST11	0.0559482	0.43	0.414	0.580063	0.607155
HACNS544	CADM2	-0.0576018	0.839	0.837	0.595256	0.622313
HACNS544	IL1RAPL1	0.0506918	0.176	0.169	0.596752	0.623132
HACNS544	HIST1H4C	-0.0978577	0.878	0.906	0.601743	0.627593
HACNS544	ANGPT2	-0.07746	0.381	0.383	0.605606	0.63087
HACNS544	IER2	-0.0674987	0.653	0.657	0.608574	0.633207
HACNS544	UBE2S	-0.0513122	0.946	0.947	0.63352	0.658379
HACNS544	AC092691.1	-0.0784268	0.176	0.178	0.64741	0.672014
HACNS544	CLSTN2	-0.0884731	0.653	0.645	0.653948	0.677996
HACNS544	CNTN4	0.0620817	0.417	0.41	0.657155	0.680514
HACNS544	TOP2A	-0.0505275	0.611	0.619	0.659808	0.682452
HACNS544	GRM7	0.0668708	0.142	0.136	0.676552	0.698944
HACNS544	SMOC1	0.0567618	0.176	0.168	0.682374	0.704127
HACNS544	SETBP1	-0.0507589	0.775	0.784	0.686766	0.707822
HACNS544	AC096570.1	-0.0504672	0.075	0.082	0.688524	0.708799
HACNS544	PRC1	-0.0522135	0.536	0.536	0.692573	0.712128
HACNS544	NRP2	-0.0524799	0.681	0.675	0.69694	0.715777
HACNS544	NSUN6	0.0513873	0.601	0.584	0.700293	0.718376
HACNS544	CCNB2	0.0511599	0.666	0.653	0.704778	0.722054
HACNS544	ST6GALNAC3	-0.0536073	0.575	0.57	0.705531	0.722054
HACNS544	TGFB2	0.062653	0.306	0.298	0.717586	0.733532
HACNS544	CTNNA2	0.0629271	0.484	0.475	0.738494	0.754023
HACNS544	DACH1	-0.0709021	0.233	0.22	0.745525	0.760313
HACNS544	ROBO1	-0.0535037	0.723	0.729	0.779599	0.794137
HACNS544	DLK1	0.154953	0.562	0.561	0.783896	0.797584
HACNS544	DAB1	-0.0663964	0.648	0.638	0.787481	0.800301
HACNS544	KAZN	0.052109	0.855	0.891	0.792395	0.804359
HACNS544	HDAC9	-0.0725181	0.839	0.812	0.825129	0.836616
HACNS544	TCERG1L	-0.0741834	0.448	0.446	0.839899	0.849923
HACNS544	MMD	0.0603512	0.373	0.373	0.840198	0.849923
HACNS544	COL3A1	-0.0604751	0.114	0.115	0.85234	0.861209
HACNS544	FLRT2	-0.0521509	0.386	0.385	0.874027	0.882101
HACNS544	NRXN3	0.0734121	0.264	0.267	0.879353	0.886452
HACNS544	DDIT3	-0.0834143	0.399	0.406	0.918339	0.924686
HACNS544	SPP1	-0.0527325	0.751	0.744	0.937502	0.942896
HACNS544	SQSTM1	-0.0665265	0.858	0.855	0.939699	0.944019
HACNS544	UNC5D	-0.0899973	0.679	0.672	0.947744	0.951008
HACNS544	SLIT3	-0.0567866	0.236	0.229	0.968056	0.970276
HACNS544	CRABP1	0.0552591	0.87	0.872	0.972345	0.973459
HACNS544	MAGI2	-0.0526485	0.772	0.775	0.984358	0.984358
HACNS549	LZIC	0.0970455	0.797	0.702	6.4614e-07	0.000332762
HACNS549	HINT1	0.0763218	1	1	3.44269e-05	0.00886492
HACNS549	SFXN2	-0.0607669	0.229	0.304	0.000233737	0.0395919
HACNS549	SVIP	0.0889784	0.599	0.527	0.000438566	0.0395919
HACNS549	SDHAF4	-0.0519932	0.212	0.282	0.000477713	0.0395919
HACNS549	PANK1	-0.0742404	0.442	0.527	0.000590369	0.0395919
HACNS549	KIAA1109	-0.0943171	0.609	0.675	0.000598015	0.0395919
HACNS549	RND2	-0.0715563	0.381	0.449	0.000653912	0.0395919
HACNS549	RPAP3	0.082514	0.682	0.623	0.000691897	0.0395919
HACNS549	CCDC22	0.0565124	0.274	0.215	0.000997256	0.0463972
HACNS549	C12orf10	0.0644764	0.62	0.553	0.00104281	0.0463972
HACNS549	SLC23A2	-0.0653928	0.267	0.331	0.0012212	0.0463972
HACNS549	ZNF81	-0.0687451	0.222	0.278	0.0012728	0.0463972
HACNS549	SERTAD4	0.0551884	0.282	0.221	0.00140386	0.0463972
HACNS549	NUS1	-0.0653929	0.482	0.541	0.00147465	0.0463972
HACNS549	EIF3M	0.0752778	0.977	0.973	0.0014844	0.0463972
HACNS549	ARHGAP35	-0.0731688	0.767	0.818	0.00167327	0.0463972
HACNS549	TERF2	-0.0574916	0.386	0.451	0.00167942	0.0463972
HACNS549	PRDX2	0.0709771	0.99	0.991	0.00171174	0.0463972
HACNS549	PWRN1	0.0550132	0.119	0.078	0.00204568	0.0476669
HACNS549	UTP20	-0.0542266	0.503	0.567	0.00239433	0.0476669
HACNS549	LAMA5	-0.0525418	0.184	0.236	0.00239978	0.0476669
HACNS549	ATF7IP	-0.107079	0.843	0.863	0.00240236	0.0476669
HACNS549	SEC61G	0.0829684	0.987	0.987	0.0024041	0.0476669
HACNS549	HTT	-0.0736593	0.66	0.713	0.00240743	0.0476669
HACNS549	SMYD2	0.0726859	0.521	0.473	0.00241968	0.0476669
HACNS549	LRRN1	-0.063126	0.51	0.575	0.00249904	0.0476669
HACNS549	PMS1	-0.0720835	0.636	0.681	0.00268434	0.0478111
HACNS549	SHROOM3	-0.102616	0.99	0.992	0.00269228	0.0478111
HACNS549	MCRIP1	0.0926229	0.874	0.819	0.00301225	0.04887
HACNS549	TOX4	0.0621763	0.636	0.582	0.00312953	0.04887
HACNS549	GPATCH2L	-0.0716715	0.653	0.711	0.00330748	0.04887
HACNS549	TGOLN2	0.0503613	0.586	0.515	0.00343672	0.04887
HACNS549	POLR1A	-0.0720023	0.452	0.497	0.0035241	0.04887
HACNS549	ALG2	0.0616276	0.331	0.277	0.00359335	0.04887
HACNS549	LINC00649	-0.0536389	0.201	0.254	0.00363462	0.04887
HACNS549	CHCHD2	0.078672	0.959	0.947	0.00373944	0.04887
HACNS549	MBD4	0.0676983	0.617	0.564	0.00375627	0.04887
HACNS549	QKI	-0.0714585	0.984	0.987	0.00376564	0.04887
HACNS549	GFER	0.0729348	0.395	0.341	0.00379573	0.04887
HACNS549	NHLRC2	-0.0743059	0.586	0.644	0.00391862	0.0492217
HACNS549	SETD2	-0.0690443	0.853	0.871	0.00420606	0.0515744
HACNS549	LINC01505	0.0726679	0.353	0.291	0.00462598	0.0519744
HACNS549	SECISBP2L	-0.0580129	0.494	0.561	0.00467921	0.0519744
HACNS549	WDR41	-0.0549414	0.606	0.662	0.00500138	0.0519744
HACNS549	ZWILCH	0.0526217	0.493	0.424	0.00504896	0.0519744
HACNS549	AP3D1	-0.0712823	0.648	0.676	0.00508037	0.0519744
HACNS549	PLEKHM3	-0.0709811	0.458	0.521	0.00517919	0.0519744
HACNS549	MRPL54	0.0588603	0.715	0.653	0.00521654	0.0519744
HACNS549	ATP5F1B	0.0698743	0.986	0.981	0.00523932	0.0519744
HACNS549	CWC27	-0.0696951	0.842	0.856	0.00529092	0.0519744
HACNS549	CDR2	-0.0724547	0.483	0.528	0.00531343	0.0519744
HACNS549	TRAF3IP1	-0.0705718	0.479	0.53	0.00536032	0.0519744
HACNS549	ORC4	-0.0641392	0.658	0.718	0.00560528	0.0519744
HACNS549	ATMIN	-0.065846	0.499	0.551	0.00561593	0.0519744
HACNS549	USP47	-0.0757678	0.838	0.841	0.00565158	0.0519744
HACNS549	RTF1	-0.0654058	0.932	0.932	0.0058203	0.0525869
HACNS549	EI24	0.0737456	0.904	0.877	0.0059365	0.052712
HACNS549	TRAK1	-0.0541492	0.609	0.667	0.00604401	0.052757
HACNS549	KIAA0586	-0.0579889	0.592	0.645	0.0063932	0.0544023
HACNS549	NUP98	-0.081703	0.709	0.729	0.00644377	0.0544023
HACNS549	CNDP2	-0.0512322	0.363	0.419	0.00704265	0.0553284
HACNS549	WASHC3	0.0528588	0.477	0.417	0.00713421	0.0553284
HACNS549	PRMT3	-0.0714651	0.403	0.455	0.0073222	0.0553284
HACNS549	CTNNBIP1	0.0781503	0.867	0.84	0.0075038	0.0553284
HACNS549	TNRC18	-0.0627072	0.547	0.603	0.00750916	0.0553284
HACNS549	RAD51	0.0506035	0.411	0.352	0.0075239	0.0553284
HACNS549	AP5M1	-0.0544187	0.398	0.462	0.00762628	0.0553284
HACNS549	PPIG	0.0608776	0.975	0.943	0.0076874	0.0553284
HACNS549	CKB	0.0737491	0.955	0.943	0.00807564	0.0553284
HACNS549	AKAP13	-0.0726585	0.91	0.927	0.00813127	0.0553284
HACNS549	CTDSPL	-0.0790253	0.85	0.883	0.00826717	0.0553284
HACNS549	NEFM	-0.0567737	0.165	0.209	0.0083546	0.0553284
HACNS549	PSMC3	0.0586589	0.935	0.911	0.00844217	0.0553284
HACNS549	CCDC91	-0.0729072	0.795	0.819	0.00851355	0.0553284
HACNS549	FDPS	0.061468	1	0.999	0.00862525	0.0553284
HACNS549	RBBP4	-0.0728223	0.901	0.904	0.00871142	0.0553284
HACNS549	TOPBP1	0.0653127	0.709	0.673	0.008754	0.0553284
HACNS549	SERPINH1	0.0697274	0.946	0.926	0.00877576	0.0553284
HACNS549	NRF1	-0.0768123	0.592	0.633	0.00887196	0.0553284
HACNS549	CIAO2B	0.0789446	0.911	0.9	0.00899067	0.0553284
HACNS549	C11orf80	-0.0605295	0.562	0.607	0.00899815	0.0553284
HACNS549	LRCH3	-0.0743771	0.77	0.804	0.00900173	0.0553284
HACNS549	COX8A	0.056865	0.994	0.986	0.00902444	0.0553284
HACNS549	EEF1AKMT2	-0.0516995	0.537	0.596	0.00951644	0.0566531
HACNS549	STX5	-0.0503321	0.431	0.482	0.00952216	0.0566531
HACNS549	CISD1	0.071807	0.775	0.727	0.00967325	0.0566531
HACNS549	USP10	-0.0721806	0.822	0.848	0.00968053	0.0566531
HACNS549	CARHSP1	0.0621559	0.915	0.906	0.0102191	0.0582924
HACNS549	CPVL	0.0500434	0.709	0.684	0.01028	0.0582924
HACNS549	TUBG1	0.0603782	0.602	0.546	0.01034	0.0582924
HACNS549	XPO7	-0.0610275	0.571	0.611	0.0104888	0.0582924
HACNS549	ZNF521	-0.103647	0.72	0.742	0.0105266	0.0582924
HACNS549	VASH2	-0.0531226	0.182	0.225	0.0109261	0.0598613
HACNS549	UBE2E2	-0.0931269	0.87	0.887	0.011351	0.060315
HACNS549	PIR	0.0750187	0.555	0.509	0.0116159	0.060315
HACNS549	ZBTB1	-0.0588848	0.62	0.673	0.0117618	0.060315
HACNS549	STIP1	-0.0589174	0.847	0.864	0.0119178	0.060315
HACNS549	PSMD7	0.0615699	0.956	0.945	0.0119188	0.060315
HACNS549	CD164	0.0549902	0.846	0.792	0.0119829	0.060315
HACNS549	ANKRD36	-0.0519053	0.442	0.497	0.0119832	0.060315
HACNS549	CD151	0.0500013	0.678	0.63	0.0121043	0.060315
HACNS549	FBL	-0.0511889	0.895	0.905	0.0122613	0.060315
HACNS549	ZNF22	0.0630024	0.823	0.788	0.0122727	0.060315
HACNS549	CCSER2	-0.0691166	0.852	0.868	0.0122972	0.060315
HACNS549	TMEM132B	-0.116486	0.637	0.692	0.0126122	0.0612762
HACNS549	FAT1	-0.0852625	0.862	0.882	0.0129459	0.0623098
HACNS549	ZNF451	-0.0695717	0.579	0.611	0.0132496	0.0628937
HACNS549	SCN8A	-0.0600522	0.37	0.422	0.0133938	0.0628937
HACNS549	PAQR3	-0.0573316	0.432	0.487	0.0135111	0.0628937
HACNS549	EEA1	-0.070506	0.816	0.849	0.0136477	0.0628937
HACNS549	RC3H2	-0.0721075	0.647	0.667	0.0137931	0.0628937
HACNS549	CHD6	-0.0724223	0.778	0.786	0.0138	0.0628937
HACNS549	TOPORS	-0.0525756	0.492	0.534	0.0142396	0.063776
HACNS549	GOPC	-0.066198	0.605	0.649	0.0142413	0.063776
HACNS549	RSPRY1	0.0506312	0.609	0.561	0.0146367	0.0645998
HACNS549	TRAPPC10	-0.0557054	0.565	0.612	0.0146761	0.0645998
HACNS549	TAFA2	-0.0507386	0.247	0.295	0.0151022	0.0647232
HACNS549	MLLT10	-0.0694093	0.867	0.893	0.0153189	0.0647232
HACNS549	BCL2L13	-0.0549223	0.496	0.556	0.0153888	0.0647232
HACNS549	ADGRB3	0.0763348	0.353	0.303	0.0155152	0.0647232
HACNS549	GREB1	-0.0702936	0.497	0.54	0.0155649	0.0647232
HACNS549	MAEA	-0.0529012	0.504	0.549	0.0155694	0.0647232
HACNS549	VSIG10	-0.0561595	0.322	0.373	0.0155838	0.0647232
HACNS549	ERCC1	0.0515674	0.766	0.726	0.0157815	0.0648783
HACNS549	TECR	0.0582496	0.869	0.836	0.0159425	0.0648783
HACNS549	TMEM41B	-0.0523379	0.78	0.802	0.0159991	0.0648783
HACNS549	PELP1	-0.0501022	0.503	0.551	0.0161859	0.065123
HACNS549	NFYB	-0.0506145	0.544	0.598	0.0171567	0.0678938
HACNS549	NIPBL	-0.0559764	0.901	0.91	0.0172181	0.0678938
HACNS549	GPX4	0.0583016	0.997	0.997	0.0174708	0.0678938
HACNS549	BABAM2	-0.0614814	0.722	0.742	0.0175038	0.0678938
HACNS549	KANSL1	-0.0659708	0.952	0.96	0.0175337	0.0678938
HACNS549	TMEM131	-0.0614322	0.643	0.694	0.0180588	0.0681471
HACNS549	LIMD2	-0.0597298	0.47	0.501	0.0182144	0.0681471
HACNS549	SNRPE	0.0553623	0.999	0.996	0.0182293	0.0681471
HACNS549	RALGAPB	-0.0609607	0.477	0.516	0.01831	0.0681471
HACNS549	CAB39	-0.0655789	0.562	0.602	0.0184313	0.0681471
HACNS549	C9orf78	0.0745888	0.742	0.694	0.0184439	0.0681471
HACNS549	APP	-0.0589167	0.962	0.972	0.0185254	0.0681471
HACNS549	EFCAB11	0.059361	0.613	0.571	0.0186968	0.0681691
HACNS549	USP24	-0.0767392	0.582	0.615	0.0190333	0.0681691
HACNS549	NECTIN3-AS1	-0.0792224	0.212	0.256	0.0191376	0.0681691
HACNS549	ATP5MC3	0.056067	0.997	0.997	0.0194247	0.0681691
HACNS549	HOMER1	-0.0679563	0.657	0.696	0.0194863	0.0681691
HACNS549	MIA2	-0.055293	0.425	0.47	0.0195187	0.0681691
HACNS549	VPS54	-0.0594328	0.665	0.692	0.0196605	0.0681691
HACNS549	TOR1AIP2	-0.0525858	0.561	0.596	0.0196828	0.0681691
HACNS549	KDM3B	-0.0658536	0.678	0.714	0.019814	0.0681691
HACNS549	GRN	0.0534192	0.551	0.508	0.0198722	0.0681691
HACNS549	MRPS26	0.0745901	0.811	0.764	0.0199875	0.0681691
HACNS549	RANBP1	0.0565734	0.99	0.987	0.0202948	0.068762
HACNS549	SIK3	-0.0706261	0.87	0.893	0.0205648	0.0691239
HACNS549	MYL12A	0.0731172	0.98	0.979	0.0206701	0.0691239
HACNS549	CPSF2	-0.0590268	0.603	0.641	0.0211345	0.0702211
HACNS549	COX6B1	0.0509354	0.989	0.989	0.0216274	0.0708938
HACNS549	HUWE1	-0.0629745	0.876	0.895	0.0217139	0.0708938
HACNS549	FOXO1	-0.075792	0.401	0.44	0.02175	0.0708938
HACNS549	TPI1	0.0651684	0.992	0.99	0.0223094	0.07226
HACNS549	PRR13	0.0624475	0.729	0.689	0.0230579	0.0730632
HACNS549	AKR1B1	0.0508823	0.808	0.77	0.023066	0.0730632
HACNS549	RCOR1	-0.0606229	0.597	0.63	0.023181	0.0730632
HACNS549	PAFAH1B3	0.0580488	0.935	0.905	0.0233082	0.0730632
HACNS549	RBM33	-0.0569406	0.662	0.692	0.0236771	0.0730632
HACNS549	SDAD1	-0.0525519	0.689	0.702	0.0237366	0.0730632
HACNS549	AFAP1	-0.0605333	0.5	0.55	0.023778	0.0730632
HACNS549	AEBP2	-0.0796604	0.588	0.617	0.023808	0.0730632
HACNS549	MTMR2	-0.0601886	0.585	0.613	0.0239575	0.0730632
HACNS549	SNHG8	0.0575688	0.809	0.764	0.0240443	0.0730632
HACNS549	KIF5C	0.0592681	0.823	0.804	0.0241179	0.0730632
HACNS549	HIST1H4C	0.145339	0.922	0.906	0.0244859	0.0737183
HACNS549	CMPK1	0.0540776	0.726	0.688	0.0246205	0.0737183
HACNS549	PGRMC1	0.0587071	0.983	0.978	0.024926	0.0741878
HACNS549	HMGCS1	-0.0634678	0.996	0.995	0.0251146	0.0741878
HACNS549	VPS41	-0.0564929	0.703	0.736	0.0252094	0.0741878
HACNS549	RNF130	-0.0692023	0.932	0.952	0.0255222	0.0746814
HACNS549	TMEM237	0.0583153	0.565	0.529	0.0257919	0.0746856
HACNS549	FAM133B	-0.0697186	0.85	0.86	0.0258137	0.0746856
HACNS549	RGL1	-0.0699102	0.596	0.638	0.0261826	0.0753299
HACNS549	MCM9	0.0503815	0.451	0.406	0.0264637	0.0757156
HACNS549	ATAD2	0.0701299	0.756	0.713	0.0270226	0.0761385
HACNS549	PRDX1	0.0522939	0.997	0.996	0.0274137	0.0761385
HACNS549	FBXW7	-0.0747331	0.74	0.748	0.0274207	0.0761385
HACNS549	SZRD1	-0.0533726	0.549	0.594	0.0274821	0.0761385
HACNS549	NFAT5	-0.0707491	0.918	0.913	0.0275221	0.0761385
HACNS549	PCM1	-0.0650254	0.952	0.948	0.0276451	0.0761385
HACNS549	MAPK8	-0.0672818	0.814	0.842	0.0276469	0.0761385
HACNS549	ME1	-0.0711271	0.643	0.692	0.0277942	0.0761385
HACNS549	COPS8	0.0525371	0.753	0.715	0.0279751	0.0762286
HACNS549	SS18L2	0.0535492	0.72	0.696	0.0283045	0.0767201
HACNS549	ZNF148	-0.0651438	0.846	0.856	0.0285806	0.077063
HACNS549	REPS1	-0.0622157	0.62	0.665	0.0289313	0.077306
HACNS549	CCNG1	-0.0666269	0.948	0.946	0.0291026	0.077306
HACNS549	KMT2E	-0.0534756	0.85	0.858	0.0292763	0.077306
HACNS549	PKP4	-0.0581448	0.89	0.9	0.02933	0.077306
HACNS549	DCUN1D1	-0.0549681	0.534	0.586	0.0297132	0.077306
HACNS549	ZNF791	-0.0562343	0.346	0.386	0.0297714	0.077306
HACNS549	KIAA1841	-0.0554957	0.603	0.636	0.0298379	0.077306
HACNS549	AAMDC	-0.0570727	0.66	0.702	0.0298716	0.077306
HACNS549	TRIR	0.0604731	0.979	0.969	0.0305568	0.0779837
HACNS549	NDUFA2	0.0515254	0.91	0.897	0.0305654	0.0779837
HACNS549	RPA3	0.0542164	0.918	0.895	0.0305878	0.0779837
HACNS549	TLK1	-0.0610777	0.863	0.89	0.0308791	0.078052
HACNS549	AP3S2	-0.0516604	0.497	0.535	0.0311487	0.078052
HACNS549	EIF3J	0.0552109	0.944	0.92	0.0312192	0.078052
HACNS549	DDAH2	0.0521181	0.917	0.881	0.0314577	0.078052
HACNS549	PAXBP1	-0.060504	0.645	0.669	0.031496	0.078052
HACNS549	HMGCR	-0.0666965	0.962	0.964	0.0317623	0.078052
HACNS549	ACTL6A	0.0518307	0.77	0.731	0.0318602	0.078052
HACNS549	AKT2	-0.0507675	0.387	0.417	0.0320243	0.078052
HACNS549	STK38L	-0.0739669	0.626	0.65	0.0320415	0.078052
HACNS549	ATOX1	0.0529979	0.953	0.939	0.0321302	0.078052
HACNS549	ADGRV1	-0.0753957	0.651	0.671	0.0329405	0.0794865
HACNS549	DAD1	0.0515994	0.986	0.977	0.0331951	0.0794865
HACNS549	JUND	0.0703705	0.973	0.963	0.0334272	0.0794865
HACNS549	CEPT1	-0.052016	0.379	0.421	0.0334862	0.0794865
HACNS549	TUBA1B	0.0614556	0.999	0.999	0.0334924	0.0794865
HACNS549	DANT2	-0.0683595	0.831	0.845	0.033801	0.0797309
HACNS549	ZFP82	-0.0540125	0.386	0.422	0.033905	0.0797309
HACNS549	ATP5MF	0.0546367	0.994	0.989	0.0352763	0.0822079
HACNS549	MAP4K4	-0.0521789	0.976	0.98	0.0353958	0.0822079
HACNS549	RPP21	0.0551489	0.766	0.731	0.0355237	0.0822079
HACNS549	ROCK1	-0.0584493	0.863	0.881	0.0356265	0.0822079
HACNS549	ISCU	-0.0596698	0.76	0.796	0.0357564	0.0822079
HACNS549	ANAPC10	-0.0548634	0.672	0.694	0.0361688	0.0824391
HACNS549	NCOA2	-0.0686404	0.847	0.855	0.0361772	0.0824391
HACNS549	ROR1	-0.066756	0.407	0.439	0.0364007	0.0825763
HACNS549	AFF4	-0.0505045	0.788	0.793	0.036661	0.0825763
HACNS549	NSD2	-0.0638564	0.874	0.898	0.0367184	0.0825763
HACNS549	NUDC	0.0568254	0.96	0.959	0.0373799	0.0836984
HACNS549	ADAMTS9-AS2	0.0519102	0.29	0.249	0.0381366	0.0848919
HACNS549	MND1	0.0612765	0.593	0.565	0.0385651	0.0848919
HACNS549	TNKS	-0.0534008	0.838	0.847	0.0388886	0.0848919
HACNS549	POU2F1	-0.051387	0.758	0.804	0.0389286	0.0848919
HACNS549	PPP2R3A	-0.0756106	0.696	0.706	0.0391446	0.0848919
HACNS549	MAT2A	-0.0520274	0.692	0.736	0.0392079	0.0848919
HACNS549	TRMT112	0.0521245	0.972	0.958	0.0394647	0.0848919
HACNS549	SRM	0.0537423	0.893	0.888	0.0394827	0.0848919
HACNS549	ANKUB1	-0.0648004	0.52	0.549	0.0396968	0.0848919
HACNS549	TCF7L2	-0.054023	0.963	0.975	0.039784	0.0848919
HACNS549	NME2	0.0606604	0.993	0.987	0.0398613	0.0848919
HACNS549	AHCYL2	-0.0808544	0.778	0.781	0.039891	0.0848919
HACNS549	LBR	-0.0511318	0.871	0.864	0.0401888	0.0851738
HACNS549	NORAD	-0.0695052	0.737	0.765	0.0409322	0.0863939
HACNS549	PAM	-0.0741803	0.9	0.907	0.0414149	0.0866238
HACNS549	CENPV	0.0633613	0.962	0.947	0.041488	0.0866238
HACNS549	CCDC12	0.0500959	0.695	0.678	0.041611	0.0866238
HACNS549	ZNHIT6	-0.0582474	0.65	0.691	0.0418232	0.0866238
HACNS549	ARID1B	-0.0578365	0.952	0.96	0.0418822	0.0866238
HACNS549	CCDC138	-0.0655666	0.767	0.806	0.0421947	0.0869212
HACNS549	SCRN1	-0.0585431	0.685	0.696	0.0424217	0.0870405
HACNS549	MPG	0.0503224	0.677	0.636	0.042685	0.0872332
HACNS549	ANKS1B	0.0544849	0.487	0.448	0.0430108	0.0875516
HACNS549	UGP2	-0.0600582	0.737	0.746	0.0432713	0.0877352
HACNS549	KLHL8	-0.0504878	0.4	0.429	0.0434533	0.0877587
HACNS549	FRY	-0.058665	0.339	0.376	0.0438573	0.088183
HACNS549	MED14	0.0506342	0.54	0.506	0.0440059	0.088183
HACNS549	GLRX2	-0.0504268	0.517	0.557	0.0441862	0.0882011
HACNS549	REEP3	-0.05869	0.791	0.821	0.0451116	0.0897007
HACNS549	AP3S1	0.0563106	0.747	0.731	0.0453243	0.0897269
HACNS549	PCLAF	0.0725097	0.826	0.797	0.0454732	0.0897269
HACNS549	SMC1A	-0.0533144	0.822	0.831	0.0458518	0.0901286
HACNS549	SRSF5	0.0502077	0.921	0.923	0.0465469	0.0908792
HACNS549	MTHFD2	0.0691684	0.843	0.836	0.0465866	0.0908792
HACNS549	LSM7	0.0502028	0.992	0.991	0.0468485	0.0910451
HACNS549	RAD51B	0.0656725	0.852	0.863	0.0473052	0.0915871
HACNS549	NTRK3	0.0534832	0.575	0.531	0.0478663	0.0923264
HACNS549	AC011287.1	0.083325	0.479	0.435	0.0481402	0.0925081
HACNS549	TCF12	-0.0651039	0.982	0.986	0.048599	0.0927837
HACNS549	SMARCE1	-0.0572906	0.911	0.925	0.0486439	0.0927837
HACNS549	SPCS1	0.0517989	0.963	0.947	0.0489151	0.0929567
HACNS549	MZT2A	0.0633946	0.78	0.754	0.0492162	0.093185
HACNS549	HSP90B1	-0.0550317	0.987	0.988	0.0499729	0.0942247
HACNS549	TIPRL	0.0555491	0.768	0.736	0.0501589	0.0942247
HACNS549	DPY30	0.0520412	0.869	0.87	0.0503142	0.0942247
HACNS549	VBP1	0.0566706	0.86	0.84	0.0507679	0.0947299
HACNS549	NRIP1	-0.0535067	0.975	0.974	0.0511956	0.0951831
HACNS549	GNG12-AS1	0.0597717	0.346	0.313	0.0514257	0.0952671
HACNS549	MTERF1	-0.0506895	0.398	0.428	0.0520616	0.0960993
HACNS549	GOLM1	-0.0563557	0.852	0.875	0.0525888	0.0967258
HACNS549	PURPL	-0.0562147	0.556	0.589	0.0529086	0.0969678
HACNS549	GJC1	0.0501421	0.672	0.639	0.0542856	0.0991385
HACNS549	PDXDC1	-0.0540146	0.602	0.628	0.055006	0.0996213
HACNS549	ZNF738	0.0546365	0.713	0.682	0.0553965	0.0996213
HACNS549	RLF	-0.0562216	0.613	0.629	0.0555485	0.0996213
HACNS549	PDS5B	-0.0633604	0.812	0.829	0.0557394	0.0996213
HACNS549	DPY19L3	-0.0652239	0.602	0.624	0.0559618	0.0996213
HACNS549	PLXDC2	-0.0658218	0.821	0.845	0.0560836	0.0996213
HACNS549	PPP6R2	-0.0614318	0.662	0.698	0.0563376	0.0996213
HACNS549	NEK1	-0.0629241	0.655	0.673	0.056473	0.0996213
HACNS549	AC009315.1	-0.0944007	0.712	0.732	0.0568347	0.0996213
HACNS549	ARHGAP12	-0.0540838	0.653	0.657	0.0569633	0.0996213
HACNS549	PHACTR2	-0.051019	0.838	0.862	0.0574237	0.0996213
HACNS549	TAF12	0.0537256	0.66	0.63	0.0576667	0.0996213
HACNS549	ACSL3	-0.0565911	0.897	0.898	0.0576937	0.0996213
HACNS549	BTBD9	-0.0605284	0.703	0.729	0.0577398	0.0996213
HACNS549	SMNDC1	-0.0523071	0.643	0.656	0.0579103	0.0996213
HACNS549	FBXL5	-0.0519868	0.929	0.943	0.0580329	0.0996213
HACNS549	RFX3	-0.0543428	0.795	0.829	0.0581354	0.0996213
HACNS549	TIMM17B	0.0507348	0.777	0.743	0.0581669	0.0996213
HACNS549	MCM7	0.0608477	0.79	0.781	0.0582253	0.0996213
HACNS549	RERE	-0.0561556	0.98	0.982	0.0584233	0.0996291
HACNS549	TEAD1	-0.0603694	0.975	0.974	0.0589328	0.100166
HACNS549	PLEKHJ1	0.057804	0.774	0.76	0.0592746	0.100416
HACNS549	PRPSAP1	-0.0504518	0.6	0.616	0.0594831	0.100419
HACNS549	LGI1	0.0846477	0.465	0.432	0.0596665	0.100419
HACNS549	MZT2B	0.0516989	0.96	0.946	0.0611954	0.102657
HACNS549	DPH3	0.0536578	0.809	0.781	0.0615353	0.102684
HACNS549	MFAP1	0.0515799	0.808	0.776	0.0616102	0.102684
HACNS549	PVT1	-0.0677149	0.932	0.924	0.062131	0.103218
HACNS549	SMC5	-0.0590736	0.828	0.845	0.0634067	0.104884
HACNS549	UTY	-0.0674421	0.736	0.75	0.0635416	0.104884
HACNS549	ARPP19	0.0510439	0.835	0.806	0.0637769	0.104936
HACNS549	PICALM	-0.0643588	0.843	0.872	0.0650128	0.106629
HACNS549	RBFOX1	-0.0533447	0.256	0.286	0.0658656	0.107685
HACNS549	N4BP2L2	-0.0553743	0.922	0.918	0.0669125	0.108688
HACNS549	CDK5RAP2	0.0621208	0.757	0.736	0.0669313	0.108688
HACNS549	SPTAN1	-0.0625939	0.818	0.856	0.0672327	0.108688
HACNS549	ITGB5	-0.0555355	0.356	0.386	0.0674554	0.108688
HACNS549	MT-ATP8	-0.0748852	0.925	0.928	0.0675344	0.108688
HACNS549	MRPL32	0.0668537	0.691	0.64	0.0677797	0.108743
HACNS549	NDUFA8	0.0613557	0.771	0.744	0.0690363	0.110415
HACNS549	SNRNP70	0.0525238	0.901	0.898	0.0696297	0.111005
HACNS549	FUNDC2	0.0531576	0.75	0.735	0.0698364	0.111005
HACNS549	MICU1	-0.050137	0.785	0.803	0.0708802	0.112102
HACNS549	LINC01004	-0.0541149	0.593	0.615	0.0710796	0.112102
HACNS549	AP1S1	0.0556877	0.791	0.779	0.0711791	0.112102
HACNS549	VPS72	0.0520384	0.487	0.462	0.0714367	0.112164
HACNS549	ACTN4	-0.0698307	0.915	0.931	0.071804	0.112357
HACNS549	ELAVL2	0.0563517	0.469	0.428	0.0719957	0.112357
HACNS549	BCAT1	-0.0584407	0.959	0.965	0.0730026	0.113193
HACNS549	KTN1	-0.0510801	0.997	0.993	0.073021	0.113193
HACNS549	ZNF43	-0.0508006	0.71	0.744	0.0731906	0.113193
HACNS549	HIPK2	-0.053557	0.686	0.711	0.074752	0.115261
HACNS549	AC083870.1	-0.0747794	0.579	0.597	0.0758442	0.116596
HACNS549	UFC1	0.0509838	0.888	0.878	0.0778143	0.118883
HACNS549	DENND1A	-0.0543564	0.829	0.852	0.07782	0.118883
HACNS549	PTPRS	-0.0597595	0.756	0.781	0.078024	0.118883
HACNS549	RALGAPA1	-0.0595791	0.677	0.693	0.0783654	0.119051
HACNS549	CDK8	-0.0652667	0.713	0.731	0.0801283	0.121367
HACNS549	PCNP	-0.0550997	0.825	0.843	0.0803613	0.121367
HACNS549	ROBO1	-0.0632051	0.705	0.729	0.0810141	0.121995
HACNS549	KIRREL1	-0.053347	0.756	0.789	0.0821394	0.123329
HACNS549	PTEN	-0.0524202	0.785	0.8	0.0833	0.124708
HACNS549	ZFPM2	0.074775	0.352	0.319	0.0838489	0.125166
HACNS549	COMMD7	-0.0507575	0.566	0.588	0.0859667	0.127956
HACNS549	STRN3	-0.0596612	0.799	0.811	0.086643	0.128591
HACNS549	RFX7	-0.0594456	0.904	0.906	0.087836	0.128825
HACNS549	GREB1L	-0.0869204	0.952	0.95	0.0879832	0.128825
HACNS549	DLX5	0.0768258	0.377	0.337	0.0882549	0.128825
HACNS549	KDM6A	-0.0868516	0.794	0.792	0.0882815	0.128825
HACNS549	ZRANB3	-0.0595478	0.777	0.802	0.0885444	0.128825
HACNS549	ZNF326	-0.0595768	0.781	0.782	0.0885776	0.128825
HACNS549	INTS6	-0.0560967	0.597	0.617	0.0887025	0.128825
HACNS549	MEA1	0.0612801	0.791	0.773	0.0888014	0.128825
HACNS549	ELOVL6	-0.0512479	0.98	0.98	0.0895075	0.129355
HACNS549	TUT4	-0.0738355	0.876	0.897	0.0896695	0.129355
HACNS549	CNOT1	-0.0573276	0.744	0.754	0.0905568	0.13027
HACNS549	LINC01473	-0.0702605	0.692	0.729	0.0916367	0.131356
HACNS549	ARL15	-0.0575615	0.716	0.736	0.0919492	0.131356
HACNS549	RIC1	0.0615855	0.76	0.723	0.0920768	0.131356
HACNS549	ARID2	-0.0570759	0.815	0.841	0.0925849	0.131716
HACNS549	PPP3R1	-0.0592067	0.709	0.725	0.0932971	0.132364
HACNS549	DYNC2H1	-0.0618918	0.799	0.824	0.0941892	0.133262
HACNS549	SNX1	0.0520037	0.614	0.585	0.0947357	0.133489
HACNS549	NRAS	-0.0516132	0.586	0.602	0.0949695	0.133489
HACNS549	NAA15	-0.0541827	0.787	0.808	0.0952857	0.133489
HACNS549	NCK1	-0.0520939	0.592	0.619	0.0955678	0.133489
HACNS549	XKR6	-0.0667561	0.925	0.95	0.0958949	0.133489
HACNS549	BMPR2	-0.0564323	0.679	0.719	0.0959048	0.133489
HACNS549	SBF2	-0.0514531	0.934	0.943	0.0966847	0.134212
HACNS549	SDK2	-0.0542676	0.737	0.749	0.0969847	0.134266
HACNS549	NEK7	-0.0636114	0.421	0.445	0.0990174	0.136713
HACNS549	PRTG	-0.0613706	0.993	0.99	0.1006	0.138527
HACNS549	TMEFF1	-0.0664201	0.802	0.833	0.100875	0.138534
HACNS549	CKAP2	-0.0664736	0.725	0.721	0.101248	0.138677
HACNS549	KLHL20	-0.05439	0.575	0.603	0.101752	0.138998
HACNS549	REX1BD	-0.0532331	0.734	0.758	0.10324	0.140657
HACNS549	PIBF1	-0.0516822	0.84	0.838	0.104343	0.141432
HACNS549	ADAMTS6	-0.0831895	0.61	0.622	0.104358	0.141432
HACNS549	FABP3	0.0533839	0.785	0.775	0.104913	0.141812
HACNS549	PAX6	-0.0565136	0.24	0.268	0.106271	0.14327
HACNS549	ANGPT2	0.0514794	0.425	0.383	0.107584	0.144663
HACNS549	UMAD1	-0.052633	0.571	0.59	0.108321	0.145274
HACNS549	TMEM161B-AS1	-0.053234	0.492	0.528	0.109157	0.146015
HACNS549	UVRAG	-0.0532377	0.692	0.726	0.10967	0.14631
HACNS549	KDM5B	-0.0564467	0.855	0.878	0.109946	0.14631
HACNS549	KCNQ1OT1	-0.0663684	0.866	0.877	0.111595	0.148122
HACNS549	RBMS1	-0.0601355	0.929	0.941	0.113247	0.149928
HACNS549	NSMCE2	-0.0513154	0.901	0.899	0.113959	0.150484
HACNS549	ELP4	-0.0581703	0.596	0.618	0.115108	0.151613
HACNS549	GALNT2	-0.0525337	0.607	0.619	0.117026	0.153746
HACNS549	FMNL2	-0.0518469	0.873	0.881	0.119865	0.157075
HACNS549	BRIP1	0.0535506	0.691	0.666	0.122721	0.160409
HACNS549	PHF6	-0.0550635	0.839	0.859	0.123316	0.160779
HACNS549	SLC4A7	-0.0552518	0.781	0.781	0.124395	0.161777
HACNS549	CKS1B	0.0506811	0.959	0.952	0.125814	0.163209
HACNS549	PTBP3	-0.0522206	0.77	0.779	0.127133	0.164507
HACNS549	MAML2	-0.0567888	0.863	0.875	0.127617	0.164719
HACNS549	TMSB4X	0.0500944	1	1	0.131242	0.168974
HACNS549	PARD3	-0.0565371	0.965	0.965	0.137449	0.17609
HACNS549	CUL3	-0.0528796	0.9	0.897	0.137453	0.17609
HACNS549	CERS6	-0.0673476	0.802	0.81	0.138833	0.176853
HACNS549	SSBP3	-0.0530673	0.709	0.725	0.139032	0.176853
HACNS549	UBE2H	-0.0556787	0.924	0.918	0.139079	0.176853
HACNS549	PRDX4	0.0559122	0.921	0.891	0.14521	0.183498
HACNS549	LARP4B	-0.0522218	0.744	0.745	0.145221	0.183498
HACNS549	MCM5	0.0516031	0.527	0.509	0.145373	0.183498
HACNS549	COL1A1	-0.0638001	0.405	0.434	0.146528	0.184504
HACNS549	DLEU1	-0.0535717	0.825	0.814	0.14791	0.185789
HACNS549	SPC25	0.0617906	0.569	0.546	0.149038	0.18675
HACNS549	GRIA1	0.115212	0.531	0.501	0.149649	0.187061
HACNS549	AKAP12	0.078625	0.968	0.964	0.151345	0.188723
HACNS549	CPE	-0.0590229	0.931	0.914	0.153275	0.190668
HACNS549	LTBP1	0.0768735	0.794	0.771	0.155215	0.192616
HACNS549	TAGLN	0.12815	0.915	0.914	0.157547	0.194988
HACNS549	DDAH1	0.0534368	0.829	0.804	0.157883	0.194988
HACNS549	FAM117B	-0.0573339	0.531	0.551	0.159302	0.196269
HACNS549	HIST1H1D	0.105749	0.504	0.473	0.160749	0.197568
HACNS549	STAU2	-0.0542792	0.823	0.821	0.161178	0.197568
HACNS549	SNAPC1	-0.0630682	0.552	0.572	0.161507	0.197568
HACNS549	MAP2K6	-0.0642172	0.465	0.484	0.164785	0.2011
HACNS549	ZNF33A	-0.0540176	0.621	0.657	0.16851	0.20516
HACNS549	RFX3-AS1	-0.0506617	0.314	0.338	0.169016	0.205291
HACNS549	RUNX2	-0.0547139	0.367	0.387	0.171464	0.207774
HACNS549	ZNF644	-0.050137	0.898	0.908	0.174015	0.210371
HACNS549	DSE	-0.0505672	0.466	0.48	0.177959	0.214634
HACNS549	BAZ2B	-0.0561478	0.88	0.887	0.178574	0.21475
HACNS549	KRT19	-0.056257	0.388	0.416	0.179093	0.21475
HACNS549	LINC02315	-0.0795871	0.945	0.947	0.179306	0.21475
HACNS549	CNTNAP3	-0.0504447	0.371	0.401	0.183392	0.219134
HACNS549	TACC3	-0.0512545	0.518	0.529	0.185959	0.221688
HACNS549	RGS5	-0.0517815	0.492	0.517	0.189402	0.224901
HACNS549	AC098829.1	-0.054838	0.249	0.27	0.189529	0.224901
HACNS549	LSAMP	-0.0842005	0.859	0.893	0.190511	0.225548
HACNS549	FHOD3	-0.0698196	0.657	0.685	0.191096	0.225721
HACNS549	FZD3	-0.061157	0.736	0.763	0.192527	0.226891
HACNS549	LRATD2	-0.0518603	0.542	0.553	0.194312	0.228472
HACNS549	BACH2	-0.0570867	0.784	0.795	0.197342	0.231207
HACNS549	CAP1	0.0525972	0.91	0.92	0.197536	0.231207
HACNS549	ZNF407	-0.0517401	0.441	0.445	0.198285	0.231557
HACNS549	NCAM1	0.0535061	0.441	0.416	0.202846	0.236347
HACNS549	TPM2	0.0539546	0.996	0.988	0.203442	0.236507
HACNS549	LDHA	-0.0625321	0.763	0.779	0.20404	0.236668
HACNS549	CSRNP3	-0.0509719	0.473	0.505	0.212112	0.245478
HACNS549	ID4	0.0512129	0.638	0.634	0.214761	0.247987
HACNS549	FUT8	-0.0513894	0.537	0.557	0.216659	0.249368
HACNS549	ARID5B	-0.0537062	0.395	0.421	0.216926	0.249368
HACNS549	NBEA	-0.0594125	0.787	0.795	0.219584	0.251862
HACNS549	Z93403.1	-0.0505962	0.12	0.136	0.22437	0.256779
HACNS549	REST	-0.0517048	0.73	0.716	0.226477	0.258615
HACNS549	MYL9	0.0530409	0.894	0.868	0.233096	0.265585
HACNS549	CYTOR	0.0541188	0.833	0.803	0.234	0.26565
HACNS549	DIP2B	-0.0544931	0.771	0.771	0.234938	0.26565
HACNS549	NARS2	-0.0501698	0.631	0.64	0.235043	0.26565
HACNS549	GTSE1	0.0629635	0.544	0.532	0.235216	0.26565
HACNS549	NREP	-0.0544931	0.775	0.792	0.256177	0.28869
HACNS549	ST6GALNAC5	-0.0807128	0.233	0.254	0.262007	0.294615
HACNS549	ARL6IP1	-0.0548319	0.903	0.916	0.275967	0.309636
HACNS549	BBS9	0.0533897	0.688	0.697	0.278505	0.311804
HACNS549	TEX41	0.0600157	0.138	0.125	0.281391	0.314204
HACNS549	TXNIP	0.0581117	0.436	0.418	0.282012	0.314204
HACNS549	P3H2	-0.0507894	0.643	0.655	0.282479	0.314204
HACNS549	CHRM3	-0.050492	0.264	0.284	0.284478	0.315265
HACNS549	LMO3	-0.0620251	0.14	0.155	0.284657	0.315265
HACNS549	GBE1	-0.0509278	0.619	0.625	0.288249	0.318559
HACNS549	CRADD	-0.0503586	0.424	0.435	0.288893	0.318586
HACNS549	PCDH15	0.0532108	0.124	0.11	0.292267	0.321619
HACNS549	DPH6	-0.0513618	0.677	0.683	0.296204	0.324863
HACNS549	EPHA7	-0.103771	0.185	0.204	0.296862	0.324863
HACNS549	CAMSAP2	-0.0502578	0.763	0.777	0.297108	0.324863
HACNS549	KALRN	-0.0583535	0.703	0.712	0.301794	0.329288
HACNS549	NPPB	0.115523	0.329	0.312	0.308093	0.33545
HACNS549	PPP2R2B	0.105137	0.53	0.51	0.310214	0.337047
HACNS549	LRP2	-0.0585275	0.713	0.703	0.312685	0.339017
HACNS549	MDM2	-0.0637364	0.506	0.516	0.324837	0.351452
HACNS549	AL157778.1	-0.0625624	0.806	0.8	0.33625	0.363037
HACNS549	TPX2	-0.052034	0.677	0.691	0.34353	0.370122
HACNS549	LMCD1-AS1	0.0721317	0.446	0.445	0.346655	0.372708
HACNS549	SFRP4	0.0566351	0.169	0.156	0.352942	0.378678
HACNS549	LMCD1	0.0508598	0.258	0.242	0.383775	0.410902
HACNS549	RNF220	-0.0572218	0.61	0.609	0.391352	0.418146
HACNS549	CDC20	-0.0543666	0.463	0.472	0.414278	0.441725
HACNS549	SPAG16	-0.0526454	0.742	0.742	0.424766	0.451972
HACNS549	REV3L	-0.0507909	0.812	0.82	0.430966	0.457624
HACNS549	SFRP2	-0.0535051	0.78	0.76	0.435532	0.461495
HACNS549	DOCK3	0.0522819	0.739	0.717	0.436404	0.461495
HACNS549	HES1	0.0573035	0.516	0.493	0.447937	0.47272
HACNS549	SULF1	-0.082275	0.446	0.453	0.456148	0.480401
HACNS549	CNTNAP3B	-0.0503	0.606	0.621	0.458528	0.481923
HACNS549	CTNNA3	-0.0699373	0.393	0.403	0.459833	0.482309
HACNS549	MIPOL1	-0.0547952	0.691	0.681	0.463185	0.484838
HACNS549	UNC5D	-0.0565623	0.677	0.672	0.487412	0.509163
HACNS549	AL357507.1	-0.0817448	0.219	0.232	0.49347	0.514447
HACNS549	AFF3	0.0612285	0.716	0.711	0.501976	0.522258
HACNS549	LINC01876	-0.0697641	0.871	0.865	0.524202	0.544282
HACNS549	COL3A1	-0.0679693	0.107	0.115	0.525283	0.544308
HACNS549	AMOTL1	-0.054655	0.479	0.474	0.552456	0.571315
HACNS549	MID1	-0.0529258	0.749	0.716	0.559141	0.577069
HACNS549	NTM	-0.0992108	0.212	0.22	0.574388	0.591619
HACNS549	DLK1	0.0698904	0.568	0.561	0.587182	0.60359
HACNS549	MECOM	-0.0941079	0.377	0.362	0.592095	0.606042
HACNS549	LCORL	-0.0513588	0.853	0.845	0.592319	0.606042
HACNS549	RIMS2	-0.0501211	0.756	0.75	0.593098	0.606042
HACNS549	DACH1	-0.10273	0.213	0.22	0.602532	0.614463
HACNS549	AL583808.1	-0.056442	0.107	0.113	0.614952	0.62589
HACNS549	ACTC1	0.184993	0.35	0.349	0.632178	0.642154
HACNS549	PDE1C	0.0702154	0.203	0.217	0.725258	0.735252
HACNS549	TRPM3	-0.0863901	0.339	0.327	0.783643	0.79288
HACNS549	SEMA5A	-0.0572495	0.606	0.591	0.789839	0.797583
HACNS549	CNTN4	0.0807388	0.404	0.41	0.813863	0.820234
HACNS549	CLVS1	-0.0621152	0.306	0.292	0.827971	0.832823
HACNS549	CTNNA2	0.108099	0.459	0.475	0.950488	0.954193
HACNS549	SOX5	-0.0614584	0.873	0.852	0.98959	0.991516
HACNS549	TAC1	-0.166358	0.226	0.224	0.998028	0.998028
HACNS551	LINC00648	-0.0883317	0.107	0.188	2.97165e-05	0.019814
HACNS551	RSPRY1	0.114133	0.656	0.561	5.69368e-05	0.019814
HACNS551	FN1	-0.102952	0.592	0.665	0.000409414	0.0475088
HACNS551	APEX2	0.052585	0.222	0.153	0.000486761	0.0475088
HACNS551	COMMD7	-0.0939339	0.524	0.588	0.00051496	0.0475088
HACNS551	VPS4A	0.0933218	0.6	0.524	0.000634059	0.0475088
HACNS551	AKAP7	-0.0714064	0.276	0.362	0.00064701	0.0475088
HACNS551	PRPF8	-0.0843262	0.739	0.799	0.000776371	0.0475088
HACNS551	PURPL	-0.140819	0.528	0.589	0.000783155	0.0475088
HACNS551	MED1	-0.0896332	0.451	0.532	0.000787777	0.0475088
HACNS551	ZBTB41	-0.0545668	0.132	0.2	0.000803068	0.0475088
HACNS551	NOSIP	0.0876929	0.665	0.596	0.000819117	0.0475088
HACNS551	MVD	0.107693	0.936	0.91	0.000990674	0.0494813
HACNS551	BPNT1	-0.0628626	0.212	0.29	0.000995314	0.0494813
HACNS551	BEX4	0.0820407	0.872	0.84	0.0012734	0.055996
HACNS551	SMO	0.0668939	0.515	0.432	0.00128726	0.055996
HACNS551	TTLL4	-0.0631302	0.291	0.366	0.00156085	0.063903
HACNS551	AP3S1	0.0857871	0.761	0.731	0.00187382	0.064387
HACNS551	RAB5C	0.0991919	0.797	0.766	0.00188419	0.064387
HACNS551	SSR1	-0.0799212	0.568	0.642	0.00226045	0.064387
HACNS551	HINT1	0.0692803	1	1	0.00239649	0.064387
HACNS551	CD164	0.0886035	0.84	0.792	0.00243548	0.064387
HACNS551	SYPL1	0.0771695	0.667	0.584	0.0025339	0.064387
HACNS551	MTCL1	-0.0908315	0.329	0.391	0.00266546	0.064387
HACNS551	NME2	0.0665752	0.991	0.987	0.00274242	0.064387
HACNS551	R3HCC1	-0.0605801	0.412	0.482	0.00285325	0.064387
HACNS551	ODF2	-0.0756849	0.389	0.451	0.00290633	0.064387
HACNS551	MXRA7	0.0855016	0.75	0.713	0.00291245	0.064387
HACNS551	SLC39A9	0.0652692	0.457	0.388	0.00292602	0.064387
HACNS551	C9orf85	0.0736049	0.56	0.487	0.00305413	0.064387
HACNS551	NCOA4	0.065849	0.577	0.514	0.00309717	0.064387
HACNS551	CAPNS1	0.0846605	0.793	0.767	0.0031529	0.064387
HACNS551	MINDY3	-0.0679502	0.333	0.41	0.0032395	0.064387
HACNS551	TDRP	-0.0542048	0.197	0.266	0.00329985	0.064387
HACNS551	ZNF720	-0.0630025	0.415	0.49	0.00367328	0.064387
HACNS551	ACTA1	0.103522	0.276	0.214	0.00367768	0.064387
HACNS551	STAM2	-0.060069	0.312	0.382	0.00367862	0.064387
HACNS551	CMC1	0.0903128	0.694	0.64	0.00369984	0.064387
HACNS551	PCMT1	0.0745259	0.84	0.798	0.00373437	0.064387
HACNS551	STX18-AS1	-0.0730594	0.254	0.321	0.00382089	0.064387
HACNS551	NUP54	0.0748543	0.754	0.719	0.00382121	0.064387
HACNS551	ARID5B	-0.129877	0.353	0.421	0.00388542	0.064387
HACNS551	AOPEP	-0.0821816	0.716	0.785	0.00431711	0.0698769
HACNS551	MTA3	-0.0794667	0.694	0.745	0.00460349	0.0712024
HACNS551	RPAIN	0.0754923	0.895	0.856	0.00460361	0.0712024
HACNS551	DEGS1	0.0883747	0.59	0.526	0.00500644	0.0735042
HACNS551	CHCHD2	0.0929183	0.964	0.947	0.00505044	0.0735042
HACNS551	EFR3B	0.0718099	0.423	0.358	0.00525084	0.0735042
HACNS551	AKT2	-0.0601575	0.35	0.417	0.00526673	0.0735042
HACNS551	AEBP2	-0.0943066	0.564	0.617	0.00528047	0.0735042
HACNS551	WDR7	-0.0624359	0.263	0.327	0.00560311	0.0751397
HACNS551	ZNF10	-0.0722923	0.316	0.382	0.00561389	0.0751397
HACNS551	SUGP1	0.0577834	0.421	0.358	0.00574756	0.0751638
HACNS551	UBE2V2	-0.0888303	0.882	0.906	0.00583168	0.0751638
HACNS551	HARS	0.0820515	0.669	0.612	0.00611496	0.0773821
HACNS551	CDC40	-0.0878175	0.585	0.648	0.00636892	0.0791566
HACNS551	RBM42	0.0537461	0.607	0.534	0.00658077	0.0803547
HACNS551	ATG12	0.0853472	0.739	0.698	0.00675702	0.0806398
HACNS551	CACNA1C	0.0692262	0.301	0.242	0.00687751	0.0806398
HACNS551	KANSL1	-0.0844811	0.94	0.96	0.00703211	0.0806398
HACNS551	ANKS6	0.0527175	0.457	0.381	0.00712759	0.0806398
HACNS551	TRMT11	-0.0708911	0.799	0.837	0.00727315	0.0806398
HACNS551	LSM3	0.0675294	0.959	0.955	0.00729929	0.0806398
HACNS551	ZNF561	-0.0537008	0.325	0.395	0.00756422	0.0815162
HACNS551	DYM	-0.0777858	0.628	0.678	0.00764016	0.0815162
HACNS551	AC090809.1	0.0657435	0.132	0.092	0.00777851	0.0815162
HACNS551	APPBP2	-0.0634694	0.609	0.685	0.00801213	0.0815162
HACNS551	EIF2D	-0.0525102	0.318	0.379	0.00802494	0.0815162
HACNS551	AP3M2	0.055588	0.506	0.431	0.00819926	0.0815162
HACNS551	DCAKD	0.0803543	0.598	0.545	0.00829617	0.0815162
HACNS551	SH3BGRL3	0.07635	0.974	0.96	0.00841342	0.0815162
HACNS551	CCDC91	-0.0953142	0.788	0.819	0.00845791	0.0815162
HACNS551	BMT2	-0.0705128	0.353	0.412	0.00856882	0.0815162
HACNS551	PSMG4	0.074768	0.594	0.529	0.00884433	0.0815162
HACNS551	SLC35A5	-0.0576114	0.271	0.332	0.00887839	0.0815162
HACNS551	FLVCR1	-0.0736822	0.513	0.567	0.00909114	0.0815162
HACNS551	LOXL1	-0.0559623	0.231	0.29	0.00916998	0.0815162
HACNS551	LSM10	0.0888469	0.724	0.675	0.0092562	0.0815162
HACNS551	GPN1	0.0572152	0.487	0.423	0.00929752	0.0815162
HACNS551	SCAND1	0.0888453	0.84	0.781	0.00966476	0.0815162
HACNS551	BCCIP	0.0723889	0.737	0.692	0.00972803	0.0815162
HACNS551	TSPO	-0.0511383	0.175	0.231	0.00998305	0.0815162
HACNS551	SREK1	0.0751513	0.763	0.732	0.0101185	0.0815162
HACNS551	PRDX1	0.0737207	0.998	0.996	0.010143	0.0815162
HACNS551	MSH2	-0.0806832	0.776	0.816	0.0101993	0.0815162
HACNS551	METTL2A	0.0632506	0.607	0.551	0.0102337	0.0815162
HACNS551	CHAMP1	0.06466	0.568	0.507	0.0102776	0.0815162
HACNS551	ROCK1	-0.0642985	0.85	0.881	0.0105511	0.0815162
HACNS551	PKN2-AS1	-0.0552121	0.122	0.167	0.0105743	0.0815162
HACNS551	RPAP3	0.0514319	0.682	0.623	0.0107617	0.0815162
HACNS551	IGFBP2	0.0625931	0.996	0.998	0.0108987	0.0815162
HACNS551	RNF111	-0.0544471	0.669	0.728	0.0110588	0.0815162
HACNS551	DISP1	-0.0711102	0.361	0.424	0.0110625	0.0815162
HACNS551	THOP1	0.0512572	0.412	0.351	0.011098	0.0815162
HACNS551	KIAA0319L	-0.0723079	0.741	0.777	0.0113347	0.0815162
HACNS551	FKBP3	0.0593126	0.974	0.981	0.0113871	0.0815162
HACNS551	ERGIC3	0.0619792	0.814	0.783	0.0114649	0.0815162
HACNS551	POLD4	0.0551903	0.278	0.225	0.0116005	0.0815162
HACNS551	DZIP3	-0.0621106	0.496	0.542	0.011715	0.0815162
HACNS551	MFHAS1	0.0501113	0.59	0.52	0.0118157	0.0815162
HACNS551	HCG17	-0.0670649	0.532	0.582	0.0118292	0.0815162
HACNS551	SLC2A6	-0.0511754	0.239	0.298	0.0120765	0.082404
HACNS551	FEZF2	0.0535687	0.156	0.113	0.0124676	0.0834833
HACNS551	CCNJL	-0.0500037	0.34	0.407	0.0125412	0.0834833
HACNS551	HTATSF1	-0.101345	0.799	0.831	0.0126923	0.0834833
HACNS551	NEO1	-0.0733572	0.744	0.794	0.0127329	0.0834833
HACNS551	LMBR1	-0.0737401	0.545	0.597	0.0128344	0.0834833
HACNS551	PHGDH	0.0693325	0.976	0.964	0.0129961	0.0835524
HACNS551	IGF2BP3	-0.0883794	0.966	0.985	0.0130851	0.0835524
HACNS551	TMEM181	-0.0763961	0.519	0.593	0.0134162	0.0837378
HACNS551	HDAC1	-0.073885	0.66	0.724	0.0135226	0.0837378
HACNS551	VPS41	-0.0879327	0.694	0.736	0.0136679	0.0837378
HACNS551	NDUFC1	0.0672258	0.957	0.924	0.0137332	0.0837378
HACNS551	GJA1	-0.058191	0.645	0.711	0.0139633	0.0837378
HACNS551	INTS3	-0.0626733	0.368	0.414	0.0141352	0.0837378
HACNS551	LRRN3	-0.0559494	0.218	0.273	0.0143489	0.0837378
HACNS551	UXS1	0.0671095	0.671	0.64	0.0143802	0.0837378
HACNS551	UBE2D1	0.0551242	0.618	0.574	0.0143824	0.0837378
HACNS551	LNX2	0.0581708	0.197	0.153	0.0144038	0.0837378
HACNS551	DKC1	0.0606596	0.763	0.711	0.0146893	0.0837378
HACNS551	JDP2	0.0552479	0.459	0.396	0.0147338	0.0837378
HACNS551	ATP11C	-0.0647589	0.417	0.471	0.0147883	0.0837378
HACNS551	AC005670.3	-0.0534529	0.457	0.528	0.0149309	0.0837378
HACNS551	TTC1	0.0624463	0.821	0.791	0.0153315	0.0837378
HACNS551	BTBD9	-0.0982841	0.69	0.729	0.0153661	0.0837378
HACNS551	ARHGDIA	0.0770364	0.831	0.769	0.0153868	0.0837378
HACNS551	MRPL39	-0.065148	0.455	0.511	0.0156212	0.0837378
HACNS551	AL513166.1	-0.066491	0.162	0.212	0.01583	0.0837378
HACNS551	NEMF	-0.0709051	0.778	0.796	0.0158417	0.0837378
HACNS551	ERG28	0.0756539	0.955	0.947	0.0158518	0.0837378
HACNS551	SLC30A5	0.0612881	0.517	0.452	0.0159847	0.0837378
HACNS551	UFL1	0.0646028	0.62	0.582	0.0160015	0.0837378
HACNS551	TAF1B	0.066449	0.793	0.742	0.0163512	0.0837378
HACNS551	PPP1CC	-0.0716602	0.917	0.941	0.0163628	0.0837378
HACNS551	MTIF3	0.05682	0.744	0.702	0.0164869	0.0837378
HACNS551	ZCCHC8	-0.0606481	0.485	0.545	0.0165067	0.0837378
HACNS551	GNGT1	-0.153612	0.496	0.546	0.0165842	0.0837378
HACNS551	TENM4	-0.0713613	0.209	0.265	0.0166032	0.0837378
HACNS551	FAM13B	-0.0827522	0.735	0.759	0.0169891	0.0850676
HACNS551	PTGR2	-0.0532615	0.233	0.278	0.0173145	0.0853905
HACNS551	APP	-0.0753266	0.968	0.972	0.0174147	0.0853905
HACNS551	WDR61	0.0627153	0.626	0.558	0.017467	0.0853905
HACNS551	MYO1D	0.0528858	0.246	0.195	0.0175443	0.0853905
HACNS551	SUMF1	-0.0622637	0.684	0.755	0.0178784	0.0864121
HACNS551	MCM5	0.0729897	0.562	0.509	0.0180348	0.0865668
HACNS551	MED6	0.0686734	0.622	0.574	0.018298	0.0871925
HACNS551	CHCHD6	0.0568106	0.726	0.671	0.0184509	0.0871925
HACNS551	SEPTIN10	0.0589345	0.921	0.897	0.0185409	0.0871925
HACNS551	GOLGA2	-0.0660556	0.387	0.429	0.0188374	0.087644
HACNS551	C1QBP	0.0708637	0.979	0.959	0.0189642	0.087644
HACNS551	GMPS	-0.0612704	0.848	0.86	0.0192421	0.087644
HACNS551	ELAVL1	0.0659241	0.915	0.896	0.0192619	0.087644
HACNS551	CDC14A	-0.0624798	0.468	0.529	0.019272	0.087644
HACNS551	FRY	-0.0670919	0.325	0.376	0.0194753	0.087644
HACNS551	PRRC2A	-0.0642031	0.449	0.509	0.0195637	0.087644
HACNS551	SS18	-0.0651256	0.686	0.729	0.0197185	0.087644
HACNS551	ZFP36L1	-0.063099	0.72	0.766	0.0197703	0.087644
HACNS551	ZNF334	-0.0593105	0.286	0.339	0.0202167	0.087822
HACNS551	MSL1	0.0700433	0.476	0.436	0.0202857	0.087822
HACNS551	NUDT15	0.0715548	0.639	0.584	0.0203158	0.087822
HACNS551	ANAPC5	0.0677654	0.797	0.781	0.0203978	0.087822
HACNS551	NEBL	0.0714236	0.737	0.688	0.0204421	0.087822
HACNS551	PLSCR1	0.0666073	0.408	0.356	0.0205675	0.087822
HACNS551	TMEM161B	-0.0534213	0.323	0.375	0.0207691	0.088142
HACNS551	NUDT16L1	-0.0577946	0.393	0.447	0.0215121	0.0904913
HACNS551	MYL9	0.115325	0.9	0.868	0.0215827	0.0904913
HACNS551	BAG3	0.0529345	0.346	0.297	0.0217528	0.0905183
HACNS551	STAT5B	-0.0541553	0.543	0.584	0.0222081	0.0905183
HACNS551	SPTY2D1	0.0708846	0.429	0.385	0.0224206	0.0905183
HACNS551	JADE3	-0.0670187	0.335	0.391	0.0226789	0.0905183
HACNS551	CAP2	-0.0717212	0.863	0.891	0.0227684	0.0905183
HACNS551	TATDN1	0.0624388	0.795	0.746	0.0229004	0.0905183
HACNS551	NUTF2	0.064118	0.968	0.953	0.0230333	0.0905183
HACNS551	PHC3	0.0549711	0.667	0.621	0.0230848	0.0905183
HACNS551	ZWILCH	0.0748393	0.459	0.424	0.0231942	0.0905183
HACNS551	SYNRG	-0.0760598	0.69	0.725	0.0232202	0.0905183
HACNS551	ACAT2	0.0522788	0.998	0.999	0.0232595	0.0905183
HACNS551	PPA1	0.0644403	0.976	0.964	0.0233413	0.0905183
HACNS551	C12orf73	0.0510483	0.511	0.456	0.0233568	0.0905183
HACNS551	ZFAND3	-0.0799246	0.968	0.974	0.0234099	0.0905183
HACNS551	MRPL51	0.0639418	0.987	0.989	0.023595	0.0907301
HACNS551	CIRBP	-0.0707756	0.938	0.958	0.0242484	0.09273
HACNS551	DIP2B	-0.0674601	0.712	0.771	0.0252695	0.0953993
HACNS551	ARL13B	0.0608539	0.583	0.534	0.0252729	0.0953993
HACNS551	SKI	-0.0500164	0.423	0.475	0.0253576	0.0953993
HACNS551	DIS3L2	-0.0508975	0.571	0.634	0.0255697	0.09568
HACNS551	PGM3	-0.0552582	0.56	0.612	0.0259848	0.0967135
HACNS551	MLEC	0.0574692	0.885	0.835	0.0266506	0.0973291
HACNS551	MFN1	-0.0628665	0.395	0.435	0.0269416	0.0973291
HACNS551	MED31	0.0625779	0.643	0.599	0.0270727	0.0973291
HACNS551	RNF5	-0.0696646	0.626	0.688	0.0272296	0.0973291
HACNS551	ATF7IP	-0.0857055	0.84	0.863	0.0272839	0.0973291
HACNS551	AC087280.2	-0.0620608	0.303	0.359	0.0273342	0.0973291
HACNS551	OSGEP	0.0622576	0.566	0.52	0.0274048	0.0973291
HACNS551	FOPNL	-0.0579247	0.346	0.397	0.0279023	0.0973291
HACNS551	PRTFDC1	-0.0756233	0.526	0.559	0.0279921	0.0973291
HACNS551	ARGLU1	-0.0698187	0.923	0.929	0.0281622	0.0973291
HACNS551	S100A10	0.104522	0.744	0.716	0.0282657	0.0973291
HACNS551	ZSCAN26	0.0526669	0.346	0.3	0.0283479	0.0973291
HACNS551	NUDT1	0.058027	0.816	0.777	0.0283529	0.0973291
HACNS551	HSPB11	0.0644999	0.842	0.83	0.0284677	0.0973291
HACNS551	GPR180	-0.0570812	0.335	0.384	0.0285403	0.0973291
HACNS551	LIMK1	-0.0537041	0.28	0.324	0.0285724	0.0973291
HACNS551	PRPF38B	-0.0581893	0.72	0.776	0.0285825	0.0973291
HACNS551	CLUAP1	-0.0528876	0.391	0.437	0.0286673	0.0973291
HACNS551	TRIP12	-0.065512	0.801	0.833	0.0294743	0.0987435
HACNS551	RPL31	-0.0575026	0.996	0.999	0.0295605	0.0987435
HACNS551	SENP7	-0.0664627	0.579	0.628	0.0298263	0.0987435
HACNS551	CAP1	0.0625744	0.921	0.92	0.0298553	0.0987435
HACNS551	GOPC	-0.0512231	0.605	0.649	0.0298881	0.0987435
HACNS551	EXOSC6	-0.0603712	0.494	0.545	0.0300834	0.0987435
HACNS551	PTK2	-0.0594482	0.966	0.981	0.0301366	0.0987435
HACNS551	TTC37	0.0581538	0.797	0.771	0.0302189	0.0987435
HACNS551	ERI1	0.0696606	0.528	0.489	0.0306959	0.099663
HACNS551	HAT1	0.062892	0.78	0.727	0.0307867	0.099663
HACNS551	ASB3	0.0583093	0.838	0.772	0.0314063	0.100851
HACNS551	SLC39A11	-0.0575022	0.323	0.372	0.0316259	0.100851
HACNS551	TUT7	0.0564662	0.515	0.472	0.0319376	0.100851
HACNS551	TIPRL	0.0502027	0.78	0.736	0.0319911	0.100851
HACNS551	MCRIP1	0.055873	0.882	0.819	0.0319943	0.100851
HACNS551	VIM	0.0763907	1	1	0.0320232	0.100851
HACNS551	KLF12	-0.0818132	0.583	0.619	0.0321698	0.100857
HACNS551	PIK3C3	-0.0550114	0.5	0.561	0.0329432	0.101438
HACNS551	SPAG16	-0.0803065	0.714	0.742	0.0329627	0.101438
HACNS551	IMPDH2	0.0687782	0.887	0.867	0.0330794	0.101438
HACNS551	USP24	-0.0604143	0.556	0.615	0.0332013	0.101438
HACNS551	HM13	0.0538914	0.795	0.775	0.0332299	0.101438
HACNS551	ACO1	0.0548688	0.536	0.484	0.0332341	0.101438
HACNS551	IGF2BP2	-0.0617522	0.968	0.979	0.0333754	0.101438
HACNS551	FRAS1	0.0828813	0.626	0.599	0.0339114	0.101848
HACNS551	ARHGAP12	-0.0573496	0.603	0.657	0.0340278	0.101848
HACNS551	DCAF8	0.0622093	0.592	0.549	0.0340601	0.101848
HACNS551	INTS7	0.0749555	0.491	0.451	0.0343122	0.101848
HACNS551	MLLT11	0.0650476	0.934	0.935	0.0343908	0.101848
HACNS551	AKAP13	-0.0558702	0.906	0.927	0.0344709	0.101848
HACNS551	ENO1	0.0575807	1	0.996	0.0345492	0.101848
HACNS551	SLCO6A1	-0.0637565	0.184	0.227	0.0347333	0.101848
HACNS551	LINC01619	0.0549084	0.25	0.207	0.0351329	0.101848
HACNS551	MDM4	-0.0561425	0.577	0.619	0.0351965	0.101848
HACNS551	KARS	0.0573446	0.662	0.636	0.035275	0.101848
HACNS551	HIPK1	0.0564588	0.38	0.336	0.035386	0.101848
HACNS551	PRDX4	0.0624403	0.91	0.891	0.0354126	0.101848
HACNS551	PITPNA-AS1	0.0560369	0.517	0.467	0.0359139	0.102616
HACNS551	DMD	-0.095043	0.679	0.711	0.0360998	0.102616
HACNS551	YAP1	-0.0791916	0.814	0.816	0.0361219	0.102616
HACNS551	FKBP1A	0.0642247	0.929	0.925	0.0364517	0.102965
HACNS551	KAT6A	-0.0676211	0.769	0.819	0.0365407	0.102965
HACNS551	SNAI3	0.0545964	0.244	0.205	0.036809	0.103026
HACNS551	PFDN1	0.0700692	0.897	0.865	0.037081	0.103026
HACNS551	GADD45GIP1	0.0645117	0.944	0.947	0.0371159	0.103026
HACNS551	RHOC	-0.0529748	0.767	0.791	0.037216	0.103026
HACNS551	SNRNP27	0.0556267	0.694	0.646	0.0373368	0.103026
HACNS551	TMEM39B	0.0524735	0.37	0.323	0.0374506	0.103026
HACNS551	CFAP97	0.0661241	0.673	0.64	0.0382809	0.104896
HACNS551	EI24	0.0627282	0.927	0.877	0.038722	0.105371
HACNS551	RBM4B	0.0632289	0.509	0.477	0.0389209	0.105371
HACNS551	GPX4	0.0623319	1	0.997	0.0389305	0.105371
HACNS551	LIX1	0.0846688	0.585	0.545	0.03906	0.105371
HACNS551	SLC15A4	0.0510932	0.425	0.383	0.0392768	0.105547
HACNS551	AC019068.1	-0.0674861	0.169	0.208	0.0398981	0.106804
HACNS551	ALMS1	-0.0550614	0.626	0.688	0.0400929	0.106914
HACNS551	NCAM2	-0.0536592	0.12	0.159	0.0407578	0.108269
HACNS551	PFDN4	0.0711252	0.848	0.839	0.0409755	0.108269
HACNS551	DCBLD2	-0.0766373	0.934	0.937	0.041102	0.108269
HACNS551	AGO1	-0.060208	0.323	0.366	0.0412231	0.108269
HACNS551	RNF216	0.0555145	0.797	0.769	0.0413818	0.108277
HACNS551	PRKN	-0.0824787	0.47	0.505	0.0419858	0.109446
HACNS551	RNMT	-0.060378	0.793	0.797	0.0427079	0.110913
HACNS551	RERE	-0.0660662	0.983	0.982	0.0428907	0.110974
HACNS551	ARHGEF17	0.0686933	0.438	0.399	0.0432032	0.111257
HACNS551	SCMH1	-0.0596044	0.821	0.845	0.0433197	0.111257
HACNS551	SLC4A7	-0.0601155	0.75	0.781	0.0436954	0.111809
HACNS551	TNC	0.0538522	0.156	0.121	0.0441628	0.112418
HACNS551	SERTAD4	0.0530722	0.265	0.221	0.0442566	0.112418
HACNS551	MRPS9	-0.0648978	0.741	0.76	0.0444952	0.112436
HACNS551	VPS35	0.0669547	0.893	0.878	0.0447817	0.112436
HACNS551	G3BP1	-0.0533774	0.962	0.957	0.0448824	0.112436
HACNS551	NNAT	-0.0607524	0.801	0.829	0.0452501	0.112436
HACNS551	TMEM208	0.0537891	0.741	0.686	0.0454522	0.112436
HACNS551	ACAP2	-0.0635323	0.803	0.829	0.0455293	0.112436
HACNS551	KIDINS220	-0.05643	0.682	0.723	0.0458417	0.112436
HACNS551	ANKUB1	-0.0802755	0.502	0.549	0.045943	0.112436
HACNS551	NBR1	-0.064733	0.325	0.36	0.0460665	0.112436
HACNS551	AC021504.1	-0.0763374	0.575	0.634	0.0461604	0.112436
HACNS551	SEC31A	0.0658822	0.88	0.874	0.046215	0.112436
HACNS551	ARID3A	0.0573109	0.763	0.74	0.0462769	0.112436
HACNS551	LINC02253	-0.0697556	0.301	0.35	0.0469198	0.112436
HACNS551	CHD2	0.0528784	0.923	0.903	0.0469474	0.112436
HACNS551	TACC2	-0.0566025	0.511	0.542	0.0469534	0.112436
HACNS551	HOOK3	-0.0531353	0.756	0.791	0.0471456	0.112436
HACNS551	SMU1	0.0505193	0.72	0.668	0.0473157	0.112436
HACNS551	XRN2	-0.0609495	0.964	0.964	0.047357	0.112436
HACNS551	NDUFV3	0.0581255	0.865	0.87	0.0473836	0.112436
HACNS551	SMC6	0.0540755	0.857	0.778	0.0474946	0.112436
HACNS551	RNF11	-0.061225	0.333	0.384	0.0476942	0.112457
HACNS551	IFITM3	-0.137866	0.583	0.617	0.0478266	0.112457
HACNS551	ARMC9	-0.0775148	0.675	0.709	0.0483816	0.1129
HACNS551	LSM14A	-0.0667717	0.902	0.93	0.0484078	0.1129
HACNS551	LHX2	0.0640016	0.464	0.422	0.0486875	0.1129
HACNS551	WIPF2	-0.0599042	0.449	0.495	0.0487205	0.1129
HACNS551	METTL16	-0.0602504	0.573	0.608	0.048826	0.1129
HACNS551	SYT1	-0.0956497	0.983	0.986	0.0493367	0.113232
HACNS551	SYMPK	-0.0595257	0.466	0.501	0.0497147	0.113232
HACNS551	MRTFB	0.0650785	0.778	0.746	0.0497335	0.113232
HACNS551	AVEN	0.0593851	0.705	0.665	0.0497528	0.113232
HACNS551	RPS6KC1	-0.0592184	0.66	0.692	0.0497829	0.113232
HACNS551	RAB8B	-0.0547469	0.551	0.612	0.0499595	0.113263
HACNS551	NUTM2A-AS1	-0.0681117	0.739	0.778	0.0502938	0.113389
HACNS551	PTEN	-0.0516244	0.761	0.8	0.0503414	0.113389
HACNS551	TMEM33	0.0636689	0.534	0.499	0.0505423	0.113389
HACNS551	MAD1L1	-0.0661815	0.575	0.603	0.0506668	0.113389
HACNS551	DTNB	-0.0593183	0.673	0.704	0.0509811	0.113541
HACNS551	RNF145	-0.0616844	0.667	0.692	0.0511257	0.113541
HACNS551	CLVS1	-0.1222	0.252	0.292	0.0513518	0.113541
HACNS551	ZNF721	-0.0623633	0.784	0.833	0.0516307	0.113541
HACNS551	ASPH	-0.0670672	0.733	0.752	0.0516502	0.113541
HACNS551	RBX1	0.0534123	0.996	0.994	0.051801	0.113541
HACNS551	SPG7	0.0545114	0.716	0.655	0.0518763	0.113541
HACNS551	PFN1	0.0639485	1	0.997	0.0522076	0.113907
HACNS551	LMNA	0.0554082	0.87	0.872	0.0525321	0.114015
HACNS551	TMEM41B	-0.0672811	0.765	0.802	0.0525845	0.114015
HACNS551	EIF5A	0.0682838	0.979	0.981	0.0528525	0.11409
HACNS551	APPL2	-0.0552748	0.476	0.518	0.0530639	0.11409
HACNS551	PRKG1	-0.139572	0.491	0.513	0.0532795	0.11409
HACNS551	GPBP1	-0.0612023	0.876	0.895	0.0534107	0.11409
HACNS551	PCDH7	-0.101744	0.784	0.791	0.0534389	0.11409
HACNS551	CTDSPL	-0.0504357	0.842	0.883	0.0536586	0.114209
HACNS551	TM7SF2	0.0516842	0.853	0.821	0.0538545	0.114277
HACNS551	PLCB1	-0.0976943	0.714	0.752	0.0545015	0.115298
HACNS551	SORCS1	-0.065806	0.256	0.298	0.0551995	0.11628
HACNS551	YIPF4	-0.0683979	0.556	0.584	0.0552999	0.11628
HACNS551	BABAM2	-0.0574553	0.722	0.742	0.055845	0.117073
HACNS551	ALDH1L2	-0.0539392	0.224	0.265	0.0563994	0.11788
HACNS551	SIN3A	-0.0571572	0.517	0.565	0.0566317	0.118011
HACNS551	EMP3	0.067457	0.712	0.672	0.0568075	0.118024
HACNS551	AIF1L	0.0604225	0.466	0.43	0.0570577	0.118156
HACNS551	PRR13	0.0512332	0.72	0.689	0.0572105	0.118156
HACNS551	NOVA1	-0.0794477	0.84	0.848	0.0576751	0.118763
HACNS551	TMED3	-0.0585635	0.504	0.537	0.0578752	0.118824
HACNS551	SLC25A32	-0.0503944	0.316	0.354	0.058202	0.119143
HACNS551	PGP	0.0551267	0.868	0.856	0.0593106	0.120747
HACNS551	RAB4A	-0.0590204	0.709	0.735	0.0595287	0.120747
HACNS551	PPP2CB	0.0503861	0.868	0.841	0.0595409	0.120747
HACNS551	AHCY	0.0541056	0.776	0.748	0.0596794	0.120747
HACNS551	NT5C2	0.0668816	0.906	0.904	0.059927	0.120896
HACNS551	DAG1	0.0531053	0.714	0.658	0.060104	0.120903
HACNS551	YWHAB	-0.0534291	1	0.992	0.060915	0.121287
HACNS551	PAK1	-0.0603376	0.517	0.553	0.0609204	0.121287
HACNS551	CTNND1	-0.0555029	0.724	0.771	0.0611532	0.121287
HACNS551	TUBA1A	0.062784	0.998	0.999	0.0614186	0.121287
HACNS551	METTL15	0.0514719	0.759	0.733	0.0614536	0.121287
HACNS551	MRPL18	0.0525128	0.767	0.738	0.0614577	0.121287
HACNS551	PPP1CB	0.0593204	0.84	0.845	0.0615149	0.121287
HACNS551	GET3	-0.0512707	0.558	0.59	0.061749	0.121405
HACNS551	RAC1	0.0529694	0.996	0.986	0.0619254	0.121409
HACNS551	TEX9	-0.0645228	0.327	0.368	0.0621937	0.121592
HACNS551	USP33	0.0530807	0.748	0.702	0.062376	0.121607
HACNS551	CTXN1	-0.0711874	0.705	0.738	0.0626575	0.121815
HACNS551	DANT2	-0.0757946	0.844	0.845	0.062837	0.121823
HACNS551	TMEM242	0.0516715	0.526	0.486	0.0631376	0.122066
HACNS551	MT-ATP6	-0.0683485	1	0.999	0.0639554	0.122542
HACNS551	AP001347.1	0.0842406	0.85	0.835	0.0640752	0.122542
HACNS551	BANF1	0.0612206	0.989	0.97	0.0642249	0.122542
HACNS551	FAM135A	-0.0664517	0.628	0.659	0.064366	0.122542
HACNS551	UBE2T	0.0618415	0.756	0.731	0.0643661	0.122542
HACNS551	PMEL	-0.0749566	0.342	0.381	0.0644403	0.122542
HACNS551	FAM222B	-0.0674696	0.705	0.724	0.0654154	0.124058
HACNS551	ARL6IP5	-0.0674318	0.652	0.681	0.0657956	0.124439
HACNS551	DROSHA	-0.0709933	0.526	0.547	0.0668047	0.126006
HACNS551	BCAS3	-0.0751124	0.763	0.79	0.068276	0.128433
HACNS551	R3HDM2	-0.0516954	0.714	0.76	0.068553	0.128606
HACNS551	GABPB1	-0.0588267	0.447	0.48	0.0688233	0.128766
HACNS551	CFDP1	-0.0542294	0.964	0.967	0.0690294	0.128806
HACNS551	AK6	0.0572841	0.671	0.622	0.0696395	0.129431
HACNS551	FNDC3B	-0.0807262	0.88	0.908	0.0698158	0.129431
HACNS551	ATAD1	-0.0621065	0.65	0.673	0.069998	0.129431
HACNS551	ARL4C	0.0934141	0.902	0.878	0.0702342	0.129431
HACNS551	MTFR1	-0.0520513	0.543	0.576	0.0702946	0.129431
HACNS551	MRPL20	0.0679777	0.947	0.935	0.0709102	0.13022
HACNS551	GNAQ	-0.0585808	0.968	0.954	0.0714818	0.130775
HACNS551	RP9	-0.0533871	0.521	0.567	0.0715879	0.130775
HACNS551	TMEM123	0.0614161	0.861	0.854	0.0723682	0.131854
HACNS551	PDSS2	-0.0689398	0.605	0.638	0.0725961	0.131924
HACNS551	SLC35B1	-0.0583381	0.543	0.578	0.0729672	0.132253
HACNS551	C20orf194	-0.0551247	0.549	0.594	0.0733183	0.132269
HACNS551	GABRB3	0.0586181	0.579	0.532	0.0733563	0.132269
HACNS551	COL4A6	-0.0750685	0.615	0.665	0.0737356	0.132581
HACNS551	UQCC2	-0.0507979	0.934	0.919	0.0739103	0.132581
HACNS551	DTNBP1	0.0500943	0.556	0.518	0.0741238	0.132622
HACNS551	SLC2A3	0.139392	0.669	0.634	0.0745545	0.132724
HACNS551	ZNF562	0.0551719	0.476	0.435	0.0747521	0.132724
HACNS551	PEF1	0.0535999	0.519	0.489	0.0747524	0.132724
HACNS551	CDK19	-0.0503209	0.598	0.629	0.0752476	0.133263
HACNS551	DESI2	-0.0630638	0.823	0.817	0.0756865	0.133476
HACNS551	MALSU1	0.0554724	0.748	0.736	0.0757517	0.133476
HACNS551	BTF3L4	-0.0537368	0.874	0.908	0.0761266	0.133798
HACNS551	SDCCAG8	-0.0578262	0.613	0.625	0.0764622	0.13405
HACNS551	FOXC2	-0.0522083	0.254	0.293	0.0771366	0.134877
HACNS551	CTTNBP2NL	0.0673401	0.797	0.784	0.0776942	0.134877
HACNS551	CAMKMT	-0.0501754	0.816	0.827	0.0778363	0.134877
HACNS551	ZNF195	-0.0567305	0.547	0.585	0.0778577	0.134877
HACNS551	BSCL2	-0.057175	0.675	0.729	0.0779028	0.134877
HACNS551	ACSL4	-0.0854213	0.806	0.818	0.078636	0.135808
HACNS551	INTS12	0.0534906	0.453	0.42	0.0789538	0.136019
HACNS551	RLIM	0.0529309	0.506	0.474	0.0804931	0.138096
HACNS551	KLHL42	0.0537445	0.658	0.621	0.0806679	0.138096
HACNS551	AR	0.0552248	0.528	0.486	0.0807543	0.138096
HACNS551	FBN1	0.055322	0.667	0.63	0.0812827	0.138651
HACNS551	FGFBP3	-0.057252	0.991	0.982	0.0814775	0.138651
HACNS551	NUP98	-0.0590354	0.69	0.729	0.0820021	0.139139
HACNS551	KLF6	-0.0588085	0.551	0.601	0.082164	0.139139
HACNS551	SSBP3	0.0551274	0.746	0.725	0.0829021	0.139982
HACNS551	NDUFV1	0.0598461	0.671	0.659	0.0831011	0.139982
HACNS551	TSPAN5	-0.0853881	0.786	0.81	0.0832652	0.139982
HACNS551	FAM227B	-0.0502168	0.385	0.426	0.0841957	0.141205
HACNS551	ARID4A	-0.0621576	0.521	0.533	0.0849723	0.142165
HACNS551	LINC01473	-0.0825641	0.692	0.729	0.0854379	0.142295
HACNS551	COX20	0.0595753	0.88	0.852	0.0854589	0.142295
HACNS551	SEC62	0.0502303	0.947	0.945	0.086434	0.143289
HACNS551	ABRACL	0.0505398	0.972	0.939	0.0866223	0.143289
HACNS551	MSANTD2	0.0512641	0.534	0.506	0.0866734	0.143289
HACNS551	MAFB	-0.0718529	0.141	0.174	0.0870707	0.143605
HACNS551	UBA6-AS1	-0.050908	0.739	0.787	0.0874328	0.143861
HACNS551	KIF11	0.0515883	0.577	0.53	0.0877547	0.14405
HACNS551	BAZ2B	-0.0619147	0.893	0.887	0.0879637	0.144054
HACNS551	CDYL	-0.0579738	0.697	0.738	0.0882207	0.144135
HACNS551	RIC1	0.0566402	0.739	0.723	0.0892141	0.144873
HACNS551	ATP1A2	-0.0765018	0.325	0.369	0.0894314	0.144873
HACNS551	SMC4	-0.0601971	0.833	0.844	0.0895274	0.144873
HACNS551	COX6C	0.0523136	0.998	0.995	0.0895322	0.144873
HACNS551	FNBP1	-0.0595727	0.786	0.79	0.089713	0.144873
HACNS551	TXNDC17	0.0587528	0.989	0.982	0.0901861	0.1453
HACNS551	PDIA4	0.0507922	0.75	0.708	0.0904298	0.145352
HACNS551	ICE2	-0.0568402	0.579	0.617	0.0906362	0.145352
HACNS551	TUBB2B	0.0666507	0.989	0.985	0.0916401	0.146174
HACNS551	MAP2K1	0.0562475	0.703	0.661	0.0917199	0.146174
HACNS551	CRLS1	0.0504275	0.549	0.521	0.0919017	0.146174
HACNS551	ASAP2	-0.0556118	0.592	0.634	0.0919887	0.146174
HACNS551	TTL	-0.0643463	0.506	0.524	0.0923985	0.14649
HACNS551	SSU72	-0.0618597	0.889	0.897	0.0928507	0.146873
HACNS551	TNKS	-0.0606864	0.816	0.847	0.0932225	0.14709
HACNS551	PARD3	-0.0636402	0.957	0.965	0.0934107	0.14709
HACNS551	DENND1A	-0.0591362	0.823	0.852	0.0936452	0.147127
HACNS551	WIPI2	-0.0525954	0.673	0.689	0.0944979	0.148044
HACNS551	STRN	0.0578788	0.62	0.596	0.0946546	0.148044
HACNS551	FAM98A	0.0534082	0.474	0.442	0.0952454	0.148464
HACNS551	MYH10	-0.0535042	0.966	0.976	0.0953496	0.148464
HACNS551	CNTNAP3B	-0.0777817	0.573	0.621	0.0956893	0.14866
HACNS551	RGS5	0.0551369	0.562	0.517	0.0976306	0.151192
HACNS551	SMOC1	-0.134683	0.139	0.168	0.0977535	0.151192
HACNS551	ARHGAP21	-0.0593428	0.78	0.819	0.0989332	0.152677
HACNS551	GNG12-AS1	0.0549578	0.353	0.313	0.0996086	0.15338
HACNS551	RICTOR	-0.0500156	0.6	0.656	0.100838	0.15493
HACNS551	SDC2	0.0572154	0.962	0.945	0.101219	0.15495
HACNS551	CLCN3	0.0510384	0.673	0.65	0.101441	0.15495
HACNS551	SGK3	-0.0577016	0.462	0.486	0.101519	0.15495
HACNS551	GTF2H2	-0.0527994	0.466	0.504	0.10258	0.156228
HACNS551	FLYWCH2	-0.053075	0.427	0.447	0.103708	0.157601
HACNS551	REEP5	0.0637054	0.778	0.781	0.104153	0.157931
HACNS551	ARPC5L	0.0506184	0.799	0.765	0.105281	0.15902
HACNS551	XACT	0.0922172	0.671	0.65	0.106208	0.15902
HACNS551	DACH1	-0.119298	0.188	0.22	0.106233	0.15902
HACNS551	FAM107B	-0.0586688	0.532	0.572	0.106309	0.15902
HACNS551	SLBP	0.0553648	0.75	0.713	0.106576	0.15902
HACNS551	PLK1	-0.0645783	0.346	0.383	0.106602	0.15902
HACNS551	RHOA	-0.0531808	0.989	0.982	0.106714	0.15902
HACNS551	AGAP1	-0.0567691	0.921	0.947	0.106949	0.15902
HACNS551	IFFO2	0.0623625	0.353	0.32	0.107148	0.15902
HACNS551	COX8A	0.0588351	0.991	0.986	0.107155	0.15902
HACNS551	MICA	0.0573289	0.338	0.303	0.107398	0.159041
HACNS551	IPO5	-0.0541296	0.85	0.85	0.107928	0.159486
HACNS551	CCDC112	0.0507032	0.568	0.53	0.108742	0.160349
HACNS551	TMSB15A	-0.0571801	0.94	0.937	0.10924	0.160536
HACNS551	YES1	-0.0559392	0.763	0.791	0.10933	0.160536
HACNS551	GATAD1	0.0577269	0.635	0.619	0.110466	0.161862
HACNS551	LINC01876	-0.10466	0.857	0.865	0.111282	0.162715
HACNS551	DAB1	-0.108734	0.618	0.638	0.111785	0.162971
HACNS551	TMEM178B	-0.0559	0.677	0.719	0.112283	0.162971
HACNS551	UFD1	0.056125	0.778	0.771	0.112329	0.162971
HACNS551	AURKAIP1	0.0509133	0.966	0.943	0.112394	0.162971
HACNS551	MRPS6	0.0591575	0.974	0.958	0.113162	0.163626
HACNS551	COG5	0.0601015	0.838	0.812	0.113316	0.163626
HACNS551	CELF2	-0.0646512	0.688	0.71	0.114257	0.164644
HACNS551	CNN1	0.0918588	0.498	0.455	0.114534	0.16469
HACNS551	RAD54L2	0.0636827	0.579	0.57	0.11477	0.16469
HACNS551	MAP2K6	-0.0598872	0.444	0.484	0.114999	0.16469
HACNS551	STAC	0.066349	0.372	0.338	0.115259	0.164723
HACNS551	NCOA2	-0.0558734	0.844	0.855	0.115927	0.165339
HACNS551	NDUFA12	-0.0545666	0.966	0.955	0.117426	0.167134
HACNS551	BAX	0.0637553	0.934	0.917	0.11827	0.167992
HACNS551	TMCO1	-0.0626912	0.878	0.88	0.12122	0.171051
HACNS551	THUMPD3-AS1	0.0673729	0.716	0.686	0.121307	0.171051
HACNS551	NSDHL	0.0610807	0.607	0.583	0.121451	0.171051
HACNS551	TAGLN	0.0972706	0.94	0.914	0.121627	0.171051
HACNS551	ORC3	0.0579493	0.682	0.676	0.121653	0.171051
HACNS551	SKP2	0.0514108	0.459	0.426	0.124098	0.173676
HACNS551	GFRA1	0.0562904	0.35	0.315	0.124118	0.173676
HACNS551	AC104041.1	-0.103368	0.846	0.869	0.124362	0.173676
HACNS551	PPP3CA	-0.0709839	0.808	0.829	0.124518	0.173676
HACNS551	AL049828.1	-0.0628773	0.532	0.58	0.126735	0.176415
HACNS551	DTNA	-0.061455	0.842	0.862	0.127083	0.176547
HACNS551	RAB5A	-0.0516992	0.615	0.636	0.127907	0.177307
HACNS551	FYN	-0.0550616	0.9	0.93	0.12814	0.177307
HACNS551	MAGED1	-0.0591173	0.895	0.899	0.128642	0.177369
HACNS551	PPP3R1	-0.073902	0.714	0.725	0.128695	0.177369
HACNS551	TMEM167A	0.0565462	0.882	0.862	0.130834	0.179962
HACNS551	S100A11	0.0887631	0.87	0.858	0.131264	0.180197
HACNS551	ZFHX4	-0.0698353	0.532	0.572	0.132545	0.18135
HACNS551	RBM33	-0.0509672	0.667	0.692	0.132625	0.18135
HACNS551	C19orf53	0.052451	0.985	0.97	0.133286	0.181897
HACNS551	ILF2	0.0508663	0.976	0.967	0.134001	0.182514
HACNS551	SOD1	0.0527447	0.996	0.984	0.134582	0.182947
HACNS551	MTX2	-0.0508623	0.694	0.711	0.135448	0.183765
HACNS551	HMG20B	0.0574898	0.455	0.43	0.136028	0.184193
HACNS551	PLXDC2	-0.0630193	0.825	0.845	0.138935	0.187765
HACNS551	AC016766.1	0.114237	0.754	0.703	0.139587	0.18828
HACNS551	PNISR	-0.0520612	0.934	0.955	0.140902	0.189687
HACNS551	UNC5C	-0.0703367	0.248	0.28	0.141287	0.189838
HACNS551	CYC1	0.0540284	0.761	0.736	0.141797	0.190156
HACNS551	KCNT2	-0.0571504	0.889	0.907	0.142117	0.190219
HACNS551	ASXL1	-0.0507459	0.756	0.792	0.144012	0.192384
HACNS551	RAB11FIP1	0.0575205	0.592	0.562	0.145081	0.193441
HACNS551	ACTN4	-0.0548632	0.921	0.931	0.146	0.194295
HACNS551	NR2F2	0.0659564	0.9	0.895	0.149357	0.198383
HACNS551	RAP2B	0.0590031	0.536	0.505	0.151304	0.200234
HACNS551	DCUN1D4	-0.0585244	0.658	0.671	0.151326	0.200234
HACNS551	CIAO2B	0.0561594	0.906	0.9	0.153386	0.202575
HACNS551	DNAJC19	0.0508891	0.861	0.845	0.154285	0.203376
HACNS551	DNA2	0.0500491	0.562	0.542	0.155764	0.204938
HACNS551	AC110023.1	-0.0796589	0.122	0.148	0.15825	0.207815
HACNS551	SPX	-0.0741652	0.464	0.486	0.159281	0.208775
HACNS551	TRPM3	-0.175067	0.301	0.327	0.160427	0.209882
HACNS551	TXNIP	0.0565292	0.457	0.418	0.16074	0.209897
HACNS551	KIAA0586	-0.0570641	0.6	0.645	0.162216	0.211194
HACNS551	ZCCHC7	-0.0687904	0.825	0.854	0.16234	0.211194
HACNS551	GABARAPL2	-0.0502563	0.91	0.91	0.163686	0.212547
HACNS551	ANXA2	0.0520368	0.917	0.903	0.164181	0.212793
HACNS551	ACTA2	0.0584925	0.575	0.531	0.164789	0.213131
HACNS551	CNTN6	0.0513828	0.754	0.731	0.165054	0.213131
HACNS551	GNL3	0.0557257	0.771	0.764	0.165479	0.213285
HACNS551	TMEM132B	0.08826	0.692	0.692	0.166087	0.213672
HACNS551	SMARCA1	-0.0576082	0.808	0.831	0.167737	0.215396
HACNS551	CCN2	-0.0741796	0.752	0.758	0.169478	0.217231
HACNS551	NCK1	-0.058382	0.622	0.619	0.170385	0.217993
HACNS551	UBE4B	0.0573635	0.786	0.76	0.172089	0.219769
HACNS551	DPY19L3	-0.0741323	0.618	0.624	0.172805	0.220279
HACNS551	GLYR1	-0.0606862	0.722	0.727	0.175579	0.223406
HACNS551	GALNT11	0.0557708	0.709	0.711	0.176008	0.223542
HACNS551	G2E3	-0.0581552	0.592	0.597	0.177297	0.22477
HACNS551	ZNF84	-0.0519982	0.579	0.611	0.17846	0.225833
HACNS551	SLC7A11	0.077121	0.748	0.746	0.179922	0.22727
HACNS551	PJA2	-0.0521979	0.788	0.806	0.181971	0.229442
HACNS551	GADD45A	-0.0563139	0.611	0.644	0.182859	0.230145
HACNS551	ARHGEF9	-0.0518776	0.611	0.647	0.185366	0.232879
HACNS551	ZFPM2	0.122557	0.344	0.319	0.188828	0.2368
HACNS551	CLU	0.0533941	0.872	0.854	0.190807	0.238688
HACNS551	RABAC1	-0.0503285	0.874	0.877	0.191019	0.238688
HACNS551	SLC16A1	0.0557281	0.709	0.699	0.194701	0.242853
HACNS551	FIP1L1	-0.05051	0.739	0.76	0.196671	0.244845
HACNS551	FABP7	-0.0806051	0.594	0.617	0.197022	0.244845
HACNS551	HIST2H2AC	0.0676337	0.436	0.41	0.197388	0.244845
HACNS551	AL583808.1	-0.0812034	0.094	0.113	0.197705	0.244845
HACNS551	ME3	-0.0680057	0.297	0.32	0.199232	0.246298
HACNS551	MID1	-0.0650897	0.694	0.716	0.199797	0.246558
HACNS551	PTPN12	-0.051983	0.803	0.827	0.200299	0.24674
HACNS551	SOX6	-0.0517355	0.712	0.717	0.202555	0.249078
HACNS551	FBXW7	-0.050454	0.722	0.748	0.205191	0.251874
HACNS551	ADM	0.056655	0.404	0.387	0.20673	0.253317
HACNS551	IST1	0.0576525	0.677	0.671	0.207367	0.253651
HACNS551	DCAF10	-0.0642362	0.658	0.684	0.209784	0.256157
HACNS551	FKBP8	-0.0510131	0.782	0.794	0.210248	0.256275
HACNS551	RBMS1	0.0644839	0.942	0.941	0.2165	0.263434
HACNS551	RTN1	-0.0632451	0.261	0.283	0.219741	0.266911
HACNS551	MIR99AHG	-0.0593211	0.538	0.564	0.222244	0.269481
HACNS551	CCNB1	0.0692078	0.722	0.699	0.225439	0.272879
HACNS551	MECOM	-0.263866	0.338	0.362	0.225901	0.272964
HACNS551	SIVA1	0.057502	0.953	0.937	0.231351	0.278945
HACNS551	PTPN4	-0.0573757	0.692	0.705	0.231653	0.278945
HACNS551	APEX1	0.0680976	0.987	0.972	0.232621	0.279627
HACNS551	UBE3D	0.0525788	0.658	0.63	0.233426	0.280018
HACNS551	TBC1D32	-0.0515762	0.502	0.52	0.234127	0.280018
HACNS551	COTL1	0.056053	0.976	0.964	0.234153	0.280018
HACNS551	MSH3	0.0664684	0.686	0.677	0.235761	0.281458
HACNS551	DYNC1LI2	0.0533742	0.803	0.796	0.23896	0.284788
HACNS551	COX11	0.0513644	0.639	0.614	0.241342	0.287135
HACNS551	BNIP3L	-0.055266	0.827	0.844	0.242528	0.288054
HACNS551	SAMD12	-0.050831	0.267	0.291	0.243861	0.289143
HACNS551	TMEM132C	0.0543204	0.162	0.143	0.244794	0.289756
HACNS551	ZNF302	0.0522152	0.545	0.536	0.246736	0.291559
HACNS551	MT-ND4	-0.0538116	1	1	0.247169	0.291575
HACNS551	UBE2E1	-0.0523202	0.891	0.889	0.250903	0.29548
HACNS551	NRXN3	-0.0991614	0.241	0.267	0.252975	0.29728
HACNS551	N4BP1	0.0589845	0.66	0.651	0.253286	0.29728
HACNS551	SPATS2	0.0517519	0.87	0.854	0.259067	0.303553
HACNS551	CDK14	-0.0524656	0.887	0.882	0.262213	0.306723
HACNS551	VGF	0.0689307	0.491	0.457	0.265149	0.309637
HACNS551	EGFR	0.058385	0.575	0.567	0.27092	0.315847
HACNS551	PPP6R2	-0.0547627	0.684	0.698	0.271515	0.316011
HACNS551	HIST1H4C	0.117961	0.932	0.906	0.274113	0.318501
HACNS551	GPC6	-0.0705383	0.763	0.781	0.277939	0.322409
HACNS551	COL11A1	0.0512164	0.983	0.98	0.279571	0.323227
HACNS551	AC092691.1	-0.0664052	0.16	0.178	0.27988	0.323227
HACNS551	NR6A1	-0.0539428	0.974	0.967	0.280037	0.323227
HACNS551	ERBIN	0.0530407	0.827	0.827	0.280663	0.323413
HACNS551	SLC8A1	-0.0546193	0.4	0.424	0.284065	0.326508
HACNS551	BIRC5	0.0585921	0.744	0.724	0.284287	0.326508
HACNS551	PRDM5	-0.0546075	0.6	0.608	0.286049	0.327991
HACNS551	GREM1	-0.0901473	0.551	0.565	0.287891	0.329559
HACNS551	NTNG1	-0.0800146	0.132	0.15	0.288986	0.330269
HACNS551	MT-ND2	-0.0571179	0.998	0.999	0.29115	0.331774
HACNS551	EPHA7	-0.113498	0.188	0.204	0.291256	0.331774
HACNS551	BRCA1	0.051801	0.609	0.615	0.292078	0.33182
HACNS551	TRA2B	0.0511092	0.891	0.873	0.292433	0.33182
HACNS551	WTAP	0.0549323	0.85	0.854	0.292727	0.33182
HACNS551	NAV3	-0.0693439	0.186	0.211	0.29389	0.332598
HACNS551	NR2F2-AS1	-0.0551141	0.528	0.538	0.295017	0.333331
HACNS551	ZNF385B	0.0778011	0.421	0.391	0.299637	0.337557
HACNS551	GCC2	-0.0546676	0.765	0.774	0.299727	0.337557
HACNS551	DNAH14	-0.0519591	0.882	0.889	0.300712	0.338118
HACNS551	FEZF1	-0.070073	0.165	0.184	0.303592	0.340807
HACNS551	RIMS2	-0.111095	0.754	0.75	0.31022	0.347506
HACNS551	SLC35F4	-0.0548531	0.244	0.267	0.310558	0.347506
HACNS551	PLEKHG1	-0.0522301	0.515	0.54	0.31924	0.356647
HACNS551	SPRY1	-0.10553	0.325	0.342	0.321542	0.358643
HACNS551	AC096570.1	-0.0911282	0.068	0.082	0.323582	0.359772
HACNS551	CENPW	0.0558042	0.746	0.73	0.323588	0.359772
HACNS551	TP53I3	0.0523746	0.583	0.575	0.335005	0.371871
HACNS551	AC008014.1	-0.0630203	0.479	0.48	0.341376	0.37834
HACNS551	LIMCH1	0.0533597	0.857	0.845	0.345447	0.382243
HACNS551	FGF8	-0.0925519	0.132	0.148	0.346086	0.382342
HACNS551	AC098829.1	-0.0622106	0.252	0.27	0.349723	0.385748
HACNS551	NLGN1	-0.1249	0.771	0.762	0.35276	0.388482
HACNS551	MYO5A	-0.0615185	0.536	0.537	0.35622	0.391061
HACNS551	PTCHD4	-0.0732189	0.4	0.426	0.356225	0.391061
HACNS551	PTPN9	0.0518429	0.551	0.555	0.356869	0.391151
HACNS551	TLE4	0.0654203	0.962	0.966	0.360764	0.394799
HACNS551	ANKRD33B	0.0525597	0.521	0.506	0.36896	0.403133
HACNS551	ST6GALNAC5	-0.10758	0.241	0.254	0.373789	0.40777
HACNS551	CBLB	-0.051517	0.675	0.688	0.375231	0.408702
HACNS551	NRG3	-0.0534974	0.244	0.262	0.379721	0.412946
HACNS551	DLGAP1	-0.0663745	0.536	0.565	0.382277	0.415078
HACNS551	ZEB1	0.052481	0.737	0.756	0.384555	0.416901
HACNS551	FAM117B	-0.0506306	0.56	0.551	0.385295	0.417054
HACNS551	AC022140.1	0.0567932	0.216	0.198	0.393145	0.424859
HACNS551	LRRTM4	-0.10839	0.515	0.515	0.393727	0.424859
HACNS551	UGCG	-0.0553715	0.756	0.762	0.395778	0.426052
HACNS551	SEMA5A	-0.0647009	0.577	0.591	0.396543	0.426052
HACNS551	RANBP17	-0.060662	0.859	0.875	0.396669	0.426052
HACNS551	LRP2	0.0540039	0.714	0.703	0.416424	0.446581
HACNS551	PAN3	0.05759	0.9	0.889	0.418049	0.447634
HACNS551	ALCAM	-0.0699367	0.434	0.441	0.419393	0.448384
HACNS551	KRT19	-0.0722996	0.417	0.416	0.432311	0.461486
HACNS551	EDN1	0.0634593	0.368	0.358	0.438524	0.467401
HACNS551	DDAH1	0.0695746	0.791	0.804	0.443029	0.47148
HACNS551	ANKRD45	-0.0747706	0.357	0.365	0.447278	0.475271
HACNS551	LIFR	0.0528377	0.231	0.217	0.447957	0.475271
HACNS551	ATG10	-0.0504684	0.547	0.547	0.45245	0.479308
HACNS551	GPC5	0.0515884	0.203	0.189	0.462138	0.488827
HACNS551	MAST4	-0.0977087	0.684	0.676	0.468919	0.495246
HACNS551	ADAMTS6	-0.0551124	0.613	0.622	0.479682	0.505846
HACNS551	P3H2	-0.0501224	0.647	0.655	0.487254	0.513055
HACNS551	AC073050.1	-0.120542	0.801	0.745	0.489388	0.514522
HACNS551	RBM20	-0.0588496	0.545	0.547	0.495216	0.519864
HACNS551	SDK1	-0.0513578	0.709	0.719	0.498585	0.522613
HACNS551	CCPG1	-0.0519689	0.412	0.417	0.506515	0.530127
HACNS551	TCF4	0.0549555	0.763	0.792	0.530478	0.554374
HACNS551	AP000829.1	-0.0569407	0.558	0.57	0.536854	0.560196
HACNS551	IMMP2L	0.100027	0.929	0.929	0.549761	0.572804
HACNS551	UNC5D	-0.0687136	0.66	0.672	0.555644	0.578069
HACNS551	SLC35F1	0.0579281	0.368	0.355	0.557722	0.579365
HACNS551	CSRNP3	-0.0693351	0.502	0.505	0.559755	0.580611
HACNS551	PCAT1	0.0556032	0.643	0.656	0.604731	0.626328
HACNS551	AMOTL1	-0.0517944	0.481	0.474	0.619153	0.639448
HACNS551	UST	-0.0510543	0.47	0.473	0.619236	0.639448
HACNS551	COL25A1	-0.058694	0.44	0.45	0.650411	0.670646
HACNS551	DLK1	-0.0943454	0.558	0.561	0.65287	0.672186
HACNS551	ZBTB20	-0.0523537	0.825	0.819	0.660101	0.678627
HACNS551	LMCD1-AS1	0.0689176	0.427	0.445	0.667372	0.68509
HACNS551	ASPM	-0.0667725	0.607	0.596	0.687812	0.705032
HACNS551	CRABP1	-0.130994	0.857	0.872	0.749651	0.76729
HACNS551	HDAC9	-0.0627711	0.823	0.812	0.756557	0.773221
HACNS551	ADCY2	-0.0501257	0.22	0.209	0.761392	0.777022
HACNS551	U91319.1	0.0588861	0.419	0.44	0.77924	0.794072
HACNS551	SULF1	-0.0729252	0.457	0.453	0.780405	0.794097
HACNS551	TAC1	-0.104391	0.226	0.224	0.810253	0.823265
HACNS551	MAP2	-0.0541061	0.784	0.772	0.818942	0.83088
HACNS551	NXPH1	0.0615645	0.045	0.043	0.858687	0.869937
HACNS551	DDIT3	-0.0628252	0.408	0.406	0.881682	0.891934
HACNS551	MAMDC2	-0.0558998	0.75	0.75	0.911537	0.920798
HACNS551	NPPB	0.0800143	0.308	0.312	0.921002	0.929011
HACNS551	UBE2C	-0.0581747	0.611	0.59	0.936411	0.943186
HACNS551	PPME1	-0.0692653	0.797	0.812	0.944343	0.949802
HACNS551	UPP1	-0.0539997	0.47	0.464	0.963335	0.967505
HACNS551	ANGPT2	-0.0598448	0.393	0.383	0.983502	0.986336
HACNS551	TAFA2	0.0757236	0.291	0.295	0.986021	0.987439
HACNS551	PTPRZ1	-0.0569502	0.284	0.28	0.993364	0.993364
HACNS563	CCDC85C	-0.061686	0.188	0.27	0.000118431	0.0270013
HACNS563	TECPR2	-0.0747838	0.4	0.496	0.000142467	0.0270013
HACNS563	TRIP12	-0.0824294	0.765	0.833	0.000210232	0.0270013
HACNS563	POLR3B	-0.0554136	0.251	0.341	0.000229454	0.0270013
HACNS563	ZCWPW2	-0.0641461	0.126	0.19	0.000239575	0.0270013
HACNS563	CD164	0.0960472	0.818	0.792	0.000321817	0.0270013
HACNS563	PGRMC1	0.0957918	0.979	0.978	0.000349279	0.0270013
HACNS563	USP40	-0.0647318	0.319	0.409	0.000395251	0.0270013
HACNS563	STAM2	-0.0674574	0.301	0.382	0.000427746	0.0270013
HACNS563	AL133346.1	-0.052999	0.089	0.147	0.000452544	0.0270013
HACNS563	PPWD1	-0.0647482	0.41	0.509	0.000499824	0.0270013
HACNS563	NPLOC4	-0.096427	0.54	0.621	0.000514536	0.0270013
HACNS563	PLEKHM3	-0.0988393	0.441	0.521	0.000526469	0.0270013
HACNS563	CDKN2AIP	-0.0539465	0.24	0.321	0.000530924	0.0270013
HACNS563	RCE1	-0.0509979	0.187	0.258	0.000610721	0.0271593
HACNS563	HECTD4	-0.0829217	0.574	0.659	0.00066495	0.0271593
HACNS563	ZNF518B	-0.0699718	0.34	0.433	0.000666312	0.0271593
HACNS563	COX15	-0.0719296	0.357	0.434	0.000686611	0.0271593
HACNS563	UQCRH	0.071194	0.995	0.997	0.000794047	0.0297559
HACNS563	TMF1	-0.0661067	0.461	0.552	0.000863767	0.0307501
HACNS563	PKN3	-0.0506445	0.144	0.206	0.000914682	0.0310121
HACNS563	COL4A6	-0.0666564	0.582	0.665	0.0010786	0.0334363
HACNS563	STX7	-0.0819625	0.486	0.554	0.0010801	0.0334363
HACNS563	GAB2	-0.06289	0.698	0.769	0.00114109	0.0338522
HACNS563	NCOA2	-0.10506	0.798	0.855	0.0013845	0.0354027
HACNS563	LSM14A	-0.0913698	0.888	0.93	0.00140227	0.0354027
HACNS563	CUL3	-0.101965	0.868	0.897	0.00147969	0.0354027
HACNS563	NT5C3B	0.0832923	0.757	0.706	0.00148553	0.0354027
HACNS563	APOOL	-0.0537124	0.326	0.403	0.0015897	0.0354027
HACNS563	TNKS1BP1	-0.0587983	0.276	0.345	0.00160882	0.0354027
HACNS563	UBE3A	-0.0896076	0.846	0.883	0.00161253	0.0354027
HACNS563	CEP89	-0.0586412	0.499	0.586	0.00164932	0.0354027
HACNS563	SERF2	0.0706833	0.995	0.999	0.00180254	0.0354027
HACNS563	TNKS2	-0.0717322	0.679	0.767	0.00182511	0.0354027
HACNS563	AKAP7	-0.0683144	0.289	0.362	0.00191056	0.0354027
HACNS563	SLC16A1	-0.0876993	0.623	0.699	0.00191838	0.0354027
HACNS563	RAB28	-0.0683684	0.686	0.76	0.00192199	0.0354027
HACNS563	CALM3	0.0765304	0.954	0.933	0.00195739	0.0354027
HACNS563	LONRF1	-0.0659478	0.461	0.535	0.00198809	0.0354027
HACNS563	ABCC1	-0.0699519	0.4	0.478	0.00198892	0.0354027
HACNS563	SELENOT	-0.0734909	0.656	0.722	0.00218591	0.0377121
HACNS563	SNHG14	-0.09858	0.97	0.978	0.00222459	0.0377121
HACNS563	BTAF1	-0.0842491	0.615	0.675	0.00237897	0.0392047
HACNS563	KRAS	-0.0728244	0.739	0.78	0.00246764	0.0392047
HACNS563	RASSF3	-0.0603843	0.337	0.406	0.00250665	0.0392047
HACNS563	NAPEPLD	-0.0573035	0.251	0.317	0.00253289	0.0392047
HACNS563	AC091078.1	-0.112822	0.142	0.198	0.00267349	0.0402089
HACNS563	ERCC1	0.0692766	0.769	0.726	0.00271071	0.0402089
HACNS563	HMGCL	-0.0537015	0.274	0.342	0.00278782	0.0405087
HACNS563	ZNF138	-0.0539505	0.403	0.473	0.00299547	0.0426555
HACNS563	DYNC1LI1	0.0790676	0.863	0.85	0.00313675	0.0437915
HACNS563	HYAL2	-0.0689337	0.536	0.59	0.00326363	0.0446866
HACNS563	TLCD5	0.0646144	0.359	0.3	0.00350073	0.0455387
HACNS563	USP47	-0.0837442	0.79	0.841	0.00358404	0.0455387
HACNS563	KDM5A	-0.077428	0.651	0.7	0.00367785	0.0455387
HACNS563	CEP68	-0.06174	0.387	0.455	0.00369047	0.0455387
HACNS563	MED1	-0.0627679	0.458	0.532	0.00371783	0.0455387
HACNS563	HCCS	-0.0510846	0.327	0.399	0.00379383	0.0455387
HACNS563	AL049828.1	-0.0970899	0.514	0.58	0.00382438	0.0455387
HACNS563	TMSB10	0.0596861	1	1	0.00387908	0.0455387
HACNS563	CCDC148	-0.0632658	0.383	0.453	0.00390149	0.0455387
HACNS563	LINC00476	-0.0673248	0.255	0.314	0.00400176	0.0459556
HACNS563	ICE2	-0.0596565	0.54	0.617	0.00406963	0.0459932
HACNS563	CLIP2	-0.0526629	0.36	0.433	0.0042818	0.0465608
HACNS563	DNPEP	-0.0521936	0.238	0.297	0.00429468	0.0465608
HACNS563	PTPDC1	-0.05303	0.203	0.26	0.00431603	0.0465608
HACNS563	NCAPD2	-0.0684506	0.496	0.574	0.00449512	0.0470078
HACNS563	YIPF4	-0.0679179	0.529	0.584	0.00457018	0.0470078
HACNS563	SKA2	-0.0717389	0.921	0.935	0.00460051	0.0470078
HACNS563	SAP30BP	-0.0665941	0.579	0.649	0.00462155	0.0470078
HACNS563	TTYH1	-0.0598267	0.293	0.37	0.00475846	0.0474724
HACNS563	COX7A2	0.0628437	0.993	0.993	0.00484321	0.0474724
HACNS563	AC053527.2	-0.059197	0.253	0.318	0.00486726	0.0474724
HACNS563	GPC6	-0.0993786	0.721	0.781	0.00495787	0.0477027
HACNS563	MAP3K4	-0.0694601	0.572	0.651	0.00505176	0.0477938
HACNS563	AC098829.1	-0.0943392	0.21	0.27	0.00514963	0.0477938
HACNS563	KIAA1109	-0.0829112	0.62	0.675	0.00521716	0.0477938
HACNS563	AC013652.1	-0.0680019	0.169	0.223	0.00523584	0.0477938
HACNS563	DNAJC24	-0.0523638	0.446	0.516	0.00555071	0.0479515
HACNS563	SLC25A21	-0.0803727	0.498	0.567	0.00570492	0.0479515
HACNS563	AC069277.1	-0.0826991	0.383	0.457	0.00580504	0.0479515
HACNS563	AP3S1	0.0826298	0.775	0.731	0.00583533	0.0479515
HACNS563	HOMER1	-0.0724042	0.641	0.696	0.00585148	0.0479515
HACNS563	SLC25A36	-0.0736421	0.688	0.729	0.00586384	0.0479515
HACNS563	GMPS	-0.0753459	0.81	0.86	0.00591051	0.0479515
HACNS563	IKBIP	-0.0739307	0.65	0.7	0.00599986	0.0479515
HACNS563	DLEU7	-0.0509463	0.197	0.253	0.00609951	0.0479515
HACNS563	PDZD8	-0.069433	0.501	0.565	0.0061033	0.0479515
HACNS563	GPX4	0.0744263	0.998	0.997	0.0061935	0.0479515
HACNS563	CDKN1C	-0.0571997	0.314	0.39	0.00619773	0.0479515
HACNS563	VIM	0.0739308	1	1	0.00619794	0.0479515
HACNS563	SKI	-0.0519632	0.407	0.475	0.00634319	0.0479515
HACNS563	WWOX	-0.12666	0.886	0.914	0.00638467	0.0479515
HACNS563	NDUFA10	-0.0780134	0.668	0.737	0.0064079	0.0479515
HACNS563	SRRT	-0.0616684	0.618	0.698	0.00651376	0.0479515
HACNS563	SVIP	0.0854128	0.572	0.527	0.00656323	0.0479515
HACNS563	INCENP	-0.0508245	0.258	0.321	0.00656496	0.0479515
HACNS563	HTT	-0.0638796	0.64	0.713	0.00686755	0.0479515
HACNS563	PALLD	-0.0716734	0.995	0.995	0.00690573	0.0479515
HACNS563	ABI2	-0.0593728	0.926	0.95	0.00690787	0.0479515
HACNS563	RNASEH1	-0.067587	0.58	0.642	0.00707147	0.0479515
HACNS563	TNRC18	-0.0681912	0.527	0.603	0.00708086	0.0479515
HACNS563	ZCCHC8	-0.0554547	0.481	0.545	0.00712534	0.0479515
HACNS563	LGR4	-0.079893	0.567	0.63	0.0071261	0.0479515
HACNS563	RGMA	-0.0529096	0.147	0.196	0.00718887	0.0479515
HACNS563	KIAA0319L	-0.0658404	0.724	0.777	0.00720331	0.0479515
HACNS563	AL137024.1	0.0567535	0.255	0.209	0.00723168	0.0479515
HACNS563	RNF170	0.07809	0.405	0.363	0.00732049	0.0479515
HACNS563	CNTN5	-0.0724692	0.23	0.291	0.00734089	0.0479515
HACNS563	KANSL1	-0.0686314	0.949	0.96	0.00755749	0.0489176
HACNS563	RBIS	-0.0694985	0.888	0.905	0.00773132	0.049441
HACNS563	CD63	0.0713153	1	1	0.00777724	0.049441
HACNS563	CCDC88C	-0.053643	0.331	0.401	0.00823982	0.0519181
HACNS563	WARS2	0.0593422	0.44	0.39	0.00848941	0.052688
HACNS563	GRIPAP1	-0.0645509	0.4	0.461	0.00851	0.052688
HACNS563	PTBP1	-0.0640545	0.711	0.773	0.00873588	0.052851
HACNS563	KNOP1	0.0790375	0.843	0.821	0.00886591	0.052851
HACNS563	FAM234A	-0.0548051	0.377	0.442	0.00893524	0.052851
HACNS563	FBXO17	-0.0555456	0.383	0.451	0.00898769	0.052851
HACNS563	MPHOSPH9	-0.0565152	0.59	0.649	0.00901768	0.052851
HACNS563	IFI27L2	0.0768139	0.645	0.613	0.00912453	0.052851
HACNS563	PCM1	-0.0836348	0.934	0.948	0.00920861	0.052851
HACNS563	CDCA2	-0.0638234	0.438	0.51	0.00928831	0.052851
HACNS563	DRAP1	0.0645659	0.932	0.918	0.00932655	0.052851
HACNS563	CCDC28B	0.0724646	0.443	0.409	0.00944575	0.052851
HACNS563	RALBP1	-0.0685976	0.767	0.831	0.00946627	0.052851
HACNS563	STAG1	-0.0722937	0.909	0.924	0.00972214	0.052851
HACNS563	ZC3H4	-0.060013	0.37	0.428	0.00972329	0.052851
HACNS563	SNRNP25	-0.0677561	0.75	0.795	0.00974063	0.052851
HACNS563	DLX6-AS1	-0.0539498	0.045	0.076	0.00988867	0.052851
HACNS563	PAPPA	0.113869	0.868	0.83	0.00999032	0.052851
HACNS563	NAA16	-0.0597261	0.491	0.543	0.0100414	0.052851
HACNS563	MRPL28	-0.059896	0.564	0.615	0.0101519	0.052851
HACNS563	GBF1	-0.0775955	0.631	0.679	0.010185	0.052851
HACNS563	APOE	0.0617778	0.974	0.962	0.0102463	0.052851
HACNS563	RNF149	-0.0585109	0.395	0.469	0.0102472	0.052851
HACNS563	STARD7	0.0632094	0.646	0.61	0.0103829	0.052851
HACNS563	BRD7	-0.0671032	0.893	0.92	0.0104109	0.052851
HACNS563	ARHGAP1	0.0613034	0.364	0.319	0.0105137	0.052851
HACNS563	GIGYF2	-0.0545373	0.797	0.862	0.010558	0.052851
HACNS563	RPAP2	-0.0713961	0.655	0.721	0.0105775	0.052851
HACNS563	ITM2B	0.0622185	0.927	0.904	0.0107089	0.052851
HACNS563	PTEN	-0.0797798	0.749	0.8	0.0107755	0.052851
HACNS563	ARL3	0.0557077	0.924	0.939	0.0108982	0.052851
HACNS563	CDC37	-0.0672525	0.764	0.81	0.0109291	0.052851
HACNS563	C11orf49	-0.0673447	0.817	0.847	0.0109857	0.052851
HACNS563	TRMU	-0.0500721	0.317	0.378	0.0110098	0.052851
HACNS563	USP6NL	-0.0705772	0.549	0.621	0.0110585	0.052851
HACNS563	PCMT1	0.062775	0.828	0.798	0.0110601	0.052851
HACNS563	HCG18	0.0693782	0.612	0.586	0.0112128	0.0531922
HACNS563	PPID	-0.0570274	0.658	0.709	0.0112809	0.0531922
HACNS563	IGF2R	-0.0743201	0.803	0.823	0.0115229	0.0538984
HACNS563	CLIC1	0.0637988	0.998	0.993	0.0115996	0.0538984
HACNS563	NUP50	-0.0563006	0.511	0.57	0.0116578	0.0538984
HACNS563	TMEM147	-0.0862701	0.818	0.837	0.0120878	0.0547811
HACNS563	NOSIP	0.0565118	0.66	0.596	0.0121342	0.0547811
HACNS563	RPTOR	-0.0629688	0.562	0.625	0.0121412	0.0547811
HACNS563	GNAQ	-0.0762069	0.947	0.954	0.0121565	0.0547811
HACNS563	NUS1	-0.0595019	0.488	0.541	0.0123107	0.0549671
HACNS563	MCRIP1	0.0766233	0.838	0.819	0.0124268	0.0549671
HACNS563	DEGS1	0.0635702	0.567	0.526	0.0124294	0.0549671
HACNS563	ORAI1	0.061163	0.43	0.388	0.0125593	0.0551989
HACNS563	MPZL1	-0.0734696	0.765	0.798	0.012819	0.0554485
HACNS563	VPS35	0.0724762	0.889	0.878	0.0128712	0.0554485
HACNS563	PARD3	-0.0758689	0.945	0.965	0.0128952	0.0554485
HACNS563	STK39	-0.0524823	0.423	0.482	0.0129276	0.0554485
HACNS563	NCBP1	0.0660641	0.446	0.405	0.013285	0.0566404
HACNS563	CAMK1	0.0571063	0.374	0.331	0.0134784	0.0569134
HACNS563	SECISBP2L	-0.0527362	0.496	0.561	0.0135518	0.0569134
HACNS563	CSNK2A2	-0.0694791	0.646	0.71	0.0135898	0.0569134
HACNS563	GORASP2	-0.0610089	0.56	0.629	0.0137448	0.0569134
HACNS563	TMEM178B	-0.0584591	0.655	0.719	0.0138792	0.0569134
HACNS563	TJP1	-0.0623266	0.947	0.949	0.013891	0.0569134
HACNS563	TPT1-AS1	-0.0599235	0.537	0.605	0.0139086	0.0569134
HACNS563	S100A11	0.0971321	0.876	0.858	0.0141058	0.0569501
HACNS563	PKP4	-0.0811925	0.873	0.9	0.014122	0.0569501
HACNS563	ZNF121	-0.0544442	0.413	0.467	0.0141575	0.0569501
HACNS563	AC104041.1	-0.145999	0.831	0.869	0.0145044	0.0575459
HACNS563	TERF2IP	-0.0804745	0.612	0.648	0.0145945	0.0575459
HACNS563	PHTF1	-0.0622419	0.782	0.813	0.0146139	0.0575459
HACNS563	COTL1	0.0750134	0.97	0.964	0.0146289	0.0575459
HACNS563	TOP2B	-0.063907	0.737	0.794	0.0147334	0.0576384
HACNS563	DRG2	-0.0539754	0.261	0.307	0.0148737	0.0577744
HACNS563	DEAF1	-0.0517592	0.387	0.447	0.0149625	0.0577744
HACNS563	EPHA7	-0.0715152	0.155	0.204	0.0150116	0.0577744
HACNS563	NORAD	-0.0834971	0.721	0.765	0.0151009	0.0578056
HACNS563	ALG2	0.0517934	0.317	0.277	0.015309	0.0579408
HACNS563	WASF2	-0.0642998	0.843	0.863	0.0153667	0.0579408
HACNS563	ACSL3	-0.0554203	0.86	0.898	0.0153803	0.0579408
HACNS563	MICU1	-0.0613405	0.767	0.803	0.0157018	0.0585758
HACNS563	ARMCX3	0.0661828	0.825	0.802	0.0157137	0.0585758
HACNS563	DDX23	-0.0524757	0.428	0.491	0.0157957	0.0585758
HACNS563	PA2G4	0.0553114	0.96	0.966	0.0163026	0.0595114
HACNS563	CGGBP1	-0.0552477	0.767	0.841	0.0163171	0.0595114
HACNS563	ADNP	-0.0764375	0.828	0.863	0.0163448	0.0595114
HACNS563	GOLM1	-0.0550168	0.821	0.875	0.0163823	0.0595114
HACNS563	ACTR10	0.058433	0.696	0.663	0.0165702	0.0598139
HACNS563	ASH2L	-0.0604294	0.44	0.493	0.0166958	0.0598139
HACNS563	MBD4	0.0616622	0.603	0.564	0.0167176	0.0598139
HACNS563	KNSTRN	-0.0580496	0.41	0.474	0.0169443	0.0602359
HACNS563	GAPDH	0.0535526	1	0.999	0.0170048	0.0602359
HACNS563	ISYNA1	-0.069614	0.511	0.556	0.0172368	0.0607556
HACNS563	SUPT6H	-0.0542108	0.569	0.628	0.0174078	0.0607573
HACNS563	KIAA0232	-0.0720704	0.745	0.793	0.0174216	0.0607573
HACNS563	AC090578.1	-0.090262	0.362	0.411	0.0174933	0.0607573
HACNS563	TEAD1	-0.070417	0.964	0.974	0.0176113	0.0608701
HACNS563	WASF3	-0.0637473	0.628	0.653	0.0177715	0.0611272
HACNS563	C17orf75	-0.0570523	0.455	0.523	0.017906	0.0612937
HACNS563	PRDX1	0.0698898	1	0.996	0.0183303	0.061839
HACNS563	EIF4G3	-0.0769291	0.934	0.96	0.0183841	0.061839
HACNS563	NSUN6	-0.0518296	0.55	0.584	0.0185072	0.061839
HACNS563	NLGN4Y	-0.0861655	0.711	0.769	0.018532	0.061839
HACNS563	TIAM2	-0.0630636	0.638	0.704	0.0185831	0.061839
HACNS563	UBE2D3	-0.0545328	0.972	0.978	0.0186103	0.061839
HACNS563	LUC7L2	-0.0623029	0.896	0.91	0.0187575	0.061839
HACNS563	ATP5F1B	0.0705725	0.972	0.981	0.0188196	0.061839
HACNS563	NIPSNAP1	-0.0535753	0.638	0.686	0.0188914	0.061839
HACNS563	ATF7IP	-0.0756971	0.823	0.863	0.0189338	0.061839
HACNS563	COX6B1	0.0566122	0.988	0.989	0.0191255	0.0620436
HACNS563	SCAF8	-0.0656748	0.717	0.762	0.0191846	0.0620436
HACNS563	WDR59	0.0567398	0.555	0.506	0.0192579	0.0620436
HACNS563	COPA	-0.0549378	0.742	0.787	0.0196364	0.0629527
HACNS563	IER3	0.123537	0.777	0.755	0.0197179	0.0629527
HACNS563	DANT2	-0.0924667	0.81	0.845	0.0198881	0.0629527
HACNS563	C5orf51	-0.0503475	0.428	0.497	0.0198937	0.0629527
HACNS563	BBIP1	-0.0510607	0.451	0.514	0.0201766	0.0635076
HACNS563	MYL6B	0.0794025	0.932	0.924	0.0202475	0.0635076
HACNS563	EIF4E2	0.0522016	0.77	0.758	0.0204239	0.0637798
HACNS563	TUT4	-0.069595	0.858	0.897	0.0207289	0.0644497
HACNS563	VPS41	-0.0601288	0.693	0.736	0.0211618	0.0654766
HACNS563	BTRC	-0.0647308	0.628	0.677	0.0212851	0.0654766
HACNS563	PRR13	0.0586832	0.731	0.689	0.0213351	0.0654766
HACNS563	TCF12	-0.0640822	0.972	0.986	0.0215339	0.0658031
HACNS563	RNASEH2C	0.0528134	0.686	0.643	0.021768	0.0662344
HACNS563	RCOR1	-0.0592201	0.575	0.63	0.0219908	0.0666274
HACNS563	FSIP2-AS1	-0.0542834	0.251	0.304	0.0226095	0.0679977
HACNS563	SLC1A5	0.0706659	0.788	0.742	0.0227343	0.0679977
HACNS563	KLF12	-0.08155	0.554	0.619	0.0228658	0.0679977
HACNS563	DCTN1	-0.0546528	0.534	0.602	0.0228891	0.0679977
HACNS563	PPIF	0.0557506	0.435	0.393	0.0229221	0.0679977
HACNS563	ARPC1B	0.0627498	0.702	0.687	0.0230352	0.0679977
HACNS563	TTC17	-0.0772303	0.86	0.883	0.0231116	0.0679977
HACNS563	ZNF385B	-0.105964	0.339	0.391	0.023294	0.0682525
HACNS563	RTF1	-0.0642026	0.914	0.932	0.0234308	0.0683719
HACNS563	MAP2K6	-0.067674	0.435	0.484	0.0236253	0.0685535
HACNS563	AEBP2	-0.0587317	0.575	0.617	0.0236856	0.0685535
HACNS563	OCIAD2	0.0534021	0.952	0.957	0.024167	0.0696637
HACNS563	SLC7A6OS	0.051884	0.412	0.364	0.0244323	0.0701443
HACNS563	TATDN1	-0.0525	0.704	0.746	0.0245607	0.0702298
HACNS563	MFSD12	0.0619662	0.283	0.248	0.025056	0.0713594
HACNS563	NHLRC2	-0.0572299	0.585	0.644	0.0253639	0.0719486
HACNS563	MAP2	-0.096544	0.754	0.772	0.026101	0.0733247
HACNS563	TLE5	-0.0520047	0.443	0.505	0.026189	0.0733247
HACNS563	RDH14	0.0639096	0.498	0.459	0.0263393	0.0733247
HACNS563	ZNF638	-0.0637944	0.936	0.949	0.02644	0.0733247
HACNS563	CCDC160	0.0514216	0.425	0.381	0.0267043	0.0733247
HACNS563	PCNT	-0.0515456	0.398	0.449	0.0268655	0.0733247
HACNS563	FABP3	0.0737433	0.797	0.775	0.0271458	0.0733247
HACNS563	MRPS9	-0.0581765	0.702	0.76	0.0271848	0.0733247
HACNS563	USP10	-0.0567687	0.812	0.848	0.0272136	0.0733247
HACNS563	CCNA2	-0.0504734	0.506	0.569	0.0273435	0.0733247
HACNS563	GCLM	0.0637247	0.544	0.511	0.027505	0.0733247
HACNS563	GABARAP	0.0560452	0.983	0.991	0.0275786	0.0733247
HACNS563	NRF1	-0.0508275	0.565	0.633	0.0276395	0.0733247
HACNS563	ZBTB8OS	0.0543694	0.798	0.765	0.0276523	0.0733247
HACNS563	GPT2	-0.0596695	0.375	0.424	0.027667	0.0733247
HACNS563	IFT52	0.0503229	0.663	0.644	0.0276741	0.0733247
HACNS563	WDR6	-0.061636	0.474	0.524	0.0277806	0.0733247
HACNS563	PRRC2B	-0.0566534	0.899	0.918	0.0278129	0.0733247
HACNS563	NCL	-0.0643339	0.998	0.999	0.0278674	0.0733247
HACNS563	UTY	-0.0632536	0.721	0.75	0.0279087	0.0733247
HACNS563	CKB	0.0526759	0.95	0.943	0.0280696	0.0734762
HACNS563	FAM13B	-0.0576198	0.721	0.759	0.0286969	0.0746456
HACNS563	NHEJ1	0.0510759	0.248	0.212	0.0288331	0.0746456
HACNS563	NRBP1	0.0573679	0.711	0.684	0.0289028	0.0746456
HACNS563	HNRNPU	-0.0564887	0.992	0.991	0.0290306	0.0746456
HACNS563	MYO9A	-0.0581586	0.709	0.738	0.0291447	0.0746456
HACNS563	ERG28	0.0676082	0.96	0.947	0.0291453	0.0746456
HACNS563	SDF2L1	0.052944	0.582	0.543	0.0295034	0.0751858
HACNS563	TAF11	0.0697942	0.676	0.666	0.0295674	0.0751858
HACNS563	CFL1	0.0547926	0.998	0.999	0.0298282	0.075579
HACNS563	TOP2A	-0.0956042	0.565	0.619	0.0307038	0.0775216
HACNS563	ALDOA	0.0502134	0.261	0.226	0.031158	0.0781272
HACNS563	TMEM165	-0.0571288	0.797	0.828	0.0311631	0.0781272
HACNS563	RBFOX2	-0.0550096	0.965	0.982	0.031374	0.0783798
HACNS563	PRIM2	-0.0580292	0.755	0.802	0.0316514	0.078699
HACNS563	MAP3K2	-0.0548321	0.529	0.582	0.0317228	0.078699
HACNS563	GAN	-0.0612884	0.331	0.371	0.0318859	0.0788291
HACNS563	NDUFA5	0.0622557	0.828	0.811	0.0321425	0.0789265
HACNS563	LDLR	-0.0641399	0.739	0.777	0.032147	0.0789265
HACNS563	LTBP1	-0.0876563	0.717	0.771	0.0326485	0.0797913
HACNS563	NAP1L1	-0.0502747	1	1	0.0327234	0.0797913
HACNS563	NDUFA13	0.0578444	0.995	0.995	0.0329513	0.0800458
HACNS563	ARL4C	0.0553538	0.886	0.878	0.0330526	0.0800458
HACNS563	ARID2	-0.0753792	0.798	0.841	0.0333463	0.0804541
HACNS563	PHGDH	0.0709703	0.975	0.964	0.0334472	0.0804541
HACNS563	TANK	-0.0531595	0.506	0.563	0.0339134	0.0813007
HACNS563	ZWILCH	0.0641653	0.453	0.424	0.0342812	0.0819067
HACNS563	TMEM131	-0.0561021	0.641	0.694	0.0348494	0.0829859
HACNS563	PIBF1	-0.0673064	0.795	0.838	0.0350252	0.0829877
HACNS563	DICER1	-0.0541738	0.787	0.829	0.0351713	0.0829877
HACNS563	ZNF626	-0.0550485	0.496	0.538	0.0353144	0.0829877
HACNS563	CYSTM1	0.0675449	0.805	0.798	0.0353583	0.0829877
HACNS563	WDR27	-0.0557814	0.597	0.651	0.035606	0.0829877
HACNS563	MYL6	0.0552889	1	1	0.0359044	0.0829877
HACNS563	MPDZ	0.079846	0.774	0.744	0.0359146	0.0829877
HACNS563	ZNRF1	-0.0618797	0.688	0.741	0.035957	0.0829877
HACNS563	DGKH	0.0619305	0.701	0.67	0.0360023	0.0829877
HACNS563	RBM6	-0.0519118	0.869	0.893	0.0361647	0.0829877
HACNS563	AC009262.1	-0.071449	0.271	0.316	0.0362152	0.0829877
HACNS563	MIA3	-0.0550297	0.549	0.595	0.0362488	0.0829877
HACNS563	MAPK10	-0.0716736	0.901	0.924	0.0365891	0.0834982
HACNS563	PPIL3	0.0716748	0.577	0.559	0.0369655	0.0840809
HACNS563	TTC21B	-0.0504535	0.446	0.508	0.0372541	0.0840809
HACNS563	CTXN1	-0.0519364	0.684	0.738	0.0373202	0.0840809
HACNS563	FAM135A	-0.0619294	0.603	0.659	0.0373733	0.0840809
HACNS563	COX6C	0.063427	0.988	0.995	0.0374349	0.0840809
HACNS563	HDDC2	0.0518103	0.836	0.792	0.0376295	0.0841235
HACNS563	LCORL	-0.0762093	0.818	0.845	0.0378506	0.0841235
HACNS563	TMEM167A	0.0708122	0.869	0.862	0.0378746	0.0841235
HACNS563	PRPF6	-0.0552857	0.676	0.733	0.0379265	0.0841235
HACNS563	ARGLU1	-0.058619	0.917	0.929	0.0382029	0.0844735
HACNS563	CNTLN	0.0729102	0.628	0.599	0.0384401	0.084578
HACNS563	ACSS3	-0.0541834	0.443	0.501	0.0384877	0.084578
HACNS563	CORO1B	0.0600784	0.569	0.528	0.0388693	0.0851536
HACNS563	MT-ND3	0.0679905	1	0.997	0.0393154	0.0856394
HACNS563	COMMD7	-0.050804	0.536	0.588	0.039419	0.0856394
HACNS563	TBC1D5	-0.0519709	0.927	0.952	0.0394601	0.0856394
HACNS563	IP6K2	-0.0549411	0.678	0.74	0.0397519	0.0856394
HACNS563	KRT18	0.0919943	0.988	0.984	0.0399101	0.0856394
HACNS563	GOLGA4	-0.0560602	0.907	0.903	0.040097	0.0856394
HACNS563	TRIM16	-0.0509912	0.36	0.406	0.0401591	0.0856394
HACNS563	MYL4	0.0687578	0.179	0.146	0.0401604	0.0856394
HACNS563	SUCLA2	-0.0633902	0.727	0.81	0.0401735	0.0856394
HACNS563	SIPA1L3	-0.0542422	0.658	0.715	0.0404156	0.0857522
HACNS563	CELF2	-0.0731379	0.66	0.71	0.0406454	0.0857522
HACNS563	ANKRD26	-0.0639636	0.679	0.726	0.0407146	0.0857522
HACNS563	G2E3	-0.0615716	0.527	0.597	0.0408795	0.0857522
HACNS563	PTPRK	-0.0759001	0.821	0.854	0.0410768	0.0857522
HACNS563	ZWINT	-0.0544246	0.577	0.621	0.0411053	0.0857522
HACNS563	KPNA6	-0.0507913	0.565	0.613	0.041128	0.0857522
HACNS563	AKAP12	0.0948239	0.974	0.964	0.0411899	0.0857522
HACNS563	TUG1	-0.0653464	0.562	0.608	0.0420226	0.0866711
HACNS563	MYL9	0.0973194	0.899	0.868	0.0421205	0.0866711
HACNS563	PTPRS	-0.0614703	0.752	0.781	0.0421965	0.0866711
HACNS563	SLIT3	-0.0977945	0.192	0.229	0.0423137	0.0866711
HACNS563	USP14	-0.0541019	0.926	0.928	0.042556	0.0866711
HACNS563	RNF5	-0.0512613	0.643	0.688	0.0425862	0.0866711
HACNS563	NEU1	0.0729631	0.724	0.72	0.042735	0.0866711
HACNS563	DPYSL3	-0.0646612	0.504	0.532	0.0429931	0.0866711
HACNS563	IL1RAPL2	-0.152783	0.079	0.109	0.0430403	0.0866711
HACNS563	AP003086.1	-0.0503476	0.45	0.495	0.0431485	0.0866711
HACNS563	DCAKD	0.0580723	0.569	0.545	0.0432203	0.0866711
HACNS563	LARP4	-0.0545885	0.702	0.718	0.0433187	0.0866711
HACNS563	ZRANB3	-0.0709529	0.772	0.802	0.0433268	0.0866711
HACNS563	DESI2	-0.0537975	0.77	0.817	0.0433355	0.0866711
HACNS563	SESN3	-0.0900639	0.577	0.625	0.0438211	0.0873043
HACNS563	RHOBTB1	0.0538204	0.398	0.36	0.0438974	0.0873043
HACNS563	GNG12-AS1	0.0621845	0.35	0.313	0.0441229	0.0873079
HACNS563	SYT1	-0.0823584	0.982	0.986	0.0441444	0.0873079
HACNS563	PSMA7	0.0544388	0.998	0.999	0.0444927	0.087753
HACNS563	THRAP3	-0.0534363	0.944	0.966	0.0447105	0.0879389
HACNS563	SDCCAG8	-0.0513146	0.572	0.625	0.0453343	0.0887405
HACNS563	DAD1	0.0625077	0.982	0.977	0.0453673	0.0887405
HACNS563	IMPDH2	0.0672019	0.85	0.867	0.0458054	0.0893046
HACNS563	FIRRE	-0.0766524	0.772	0.816	0.0459066	0.0893046
HACNS563	PDCD4	-0.0603651	0.493	0.548	0.0461934	0.0896178
HACNS563	NME2	0.0513714	0.99	0.987	0.0469063	0.0907535
HACNS563	NUP98	-0.0620974	0.683	0.729	0.0471006	0.0908825
HACNS563	NXN	-0.0509267	0.864	0.877	0.0474283	0.091218
HACNS563	ARL15	-0.0776993	0.704	0.736	0.0475307	0.091218
HACNS563	DTNB	-0.0503257	0.656	0.704	0.0477215	0.091338
HACNS563	SDAD1	-0.0529824	0.661	0.702	0.0478604	0.0913582
HACNS563	PSMB1	0.051315	0.987	0.995	0.0487299	0.0926471
HACNS563	GPATCH8	-0.0596216	0.878	0.906	0.0489149	0.0926471
HACNS563	RER1	-0.0603031	0.821	0.831	0.0489696	0.0926471
HACNS563	JAKMIP2	-0.0670484	0.759	0.81	0.049193	0.0926471
HACNS563	KLF7	-0.065977	0.504	0.55	0.0493443	0.0926471
HACNS563	CCAR1	-0.0638389	0.924	0.931	0.0493885	0.0926471
HACNS563	PTPN13	-0.0725205	0.914	0.908	0.0494465	0.0926471
HACNS563	SEPTIN9	-0.0524637	0.656	0.713	0.0505863	0.0945339
HACNS563	SNRPD2	0.0524438	0.99	0.995	0.050784	0.0946551
HACNS563	NXT1	0.0575163	0.544	0.517	0.0514341	0.0956164
HACNS563	TSG101	-0.0520613	0.747	0.772	0.0518429	0.0958258
HACNS563	CLEC2D	0.0597848	0.395	0.365	0.0519482	0.0958258
HACNS563	VIRMA	-0.0519722	0.582	0.621	0.0522303	0.0958258
HACNS563	NUAK1	-0.0514383	0.326	0.371	0.0523154	0.0958258
HACNS563	LMAN1	-0.0554779	0.719	0.764	0.0523552	0.0958258
HACNS563	ARPC3	0.0555534	0.983	0.977	0.0524829	0.0958258
HACNS563	FIP1L1	-0.0562755	0.736	0.76	0.0526656	0.0958258
HACNS563	CDCA8	-0.0563867	0.418	0.463	0.0528202	0.0958258
HACNS563	SEMA6D	0.0549348	0.175	0.144	0.0528352	0.0958258
HACNS563	AC025159.1	-0.0671775	0.367	0.406	0.05309	0.0958258
HACNS563	SLC50A1	0.0513084	0.339	0.302	0.0531182	0.0958258
HACNS563	HMGB3	-0.0572721	0.864	0.883	0.0531618	0.0958258
HACNS563	GBE1	-0.0667036	0.582	0.625	0.0540431	0.0971684
HACNS563	ARHGAP10	-0.0683779	0.562	0.601	0.0546128	0.0978701
HACNS563	MB21D2	0.0514403	0.509	0.476	0.0547083	0.0978701
HACNS563	COX8A	0.0556291	0.98	0.986	0.0548618	0.0978987
HACNS563	KMT2E	0.0508306	0.879	0.858	0.0560678	0.0997385
HACNS563	ARHGEF10	-0.0593037	0.612	0.65	0.0561729	0.0997385
HACNS563	LRPAP1	0.0616587	0.831	0.813	0.0565819	0.10004
HACNS563	C21orf58	-0.0582469	0.45	0.492	0.0566239	0.10004
HACNS563	GNGT1	-0.0979044	0.504	0.546	0.0569497	0.100367
HACNS563	DNAAF2	0.0693941	0.534	0.519	0.0573831	0.100734
HACNS563	MICOS13	0.0661052	0.635	0.627	0.0576168	0.100734
HACNS563	MAGOHB	0.0745047	0.707	0.702	0.0576978	0.100734
HACNS563	ZNF292	-0.0538923	0.893	0.915	0.0577241	0.100734
HACNS563	CEP95	-0.0515383	0.463	0.52	0.058178	0.101244
HACNS563	BACH2	-0.06495	0.759	0.795	0.0583005	0.101244
HACNS563	RPRD2	-0.057005	0.712	0.754	0.0588091	0.101861
HACNS563	NME4	0.0718467	0.944	0.941	0.0590113	0.101861
HACNS563	RYK	0.0624453	0.772	0.76	0.0592999	0.101861
HACNS563	PRKAR1A	-0.0523369	0.631	0.688	0.0593436	0.101861
HACNS563	SBF2	-0.0780228	0.944	0.943	0.0593713	0.101861
HACNS563	EZR	-0.0632278	0.623	0.675	0.0596712	0.102049
HACNS563	ALDH2	-0.0532247	0.724	0.754	0.0597672	0.102049
HACNS563	PSMB3	0.0541838	0.962	0.958	0.0608295	0.103614
HACNS563	CPE	0.0822004	0.939	0.914	0.0611756	0.103955
HACNS563	SEMA5A	-0.0960215	0.549	0.591	0.0615632	0.104229
HACNS563	TAGLN	0.0887743	0.929	0.914	0.0616298	0.104229
HACNS563	SLC39A1	0.0604815	0.676	0.659	0.0618402	0.104337
HACNS563	GCC2	-0.0604859	0.729	0.774	0.0624111	0.105002
HACNS563	MNAT1	-0.0548999	0.864	0.906	0.0625292	0.105002
HACNS563	MECOM	-0.226791	0.317	0.362	0.0632398	0.105945
HACNS563	KLHL5	-0.063758	0.712	0.752	0.0637511	0.106551
HACNS563	PLSCR1	0.0596324	0.382	0.356	0.0648635	0.108068
HACNS563	SEC61G	0.0552498	0.985	0.987	0.0651538	0.108068
HACNS563	LARP1B	-0.0522452	0.638	0.684	0.0653043	0.108068
HACNS563	GSKIP	-0.0519273	0.433	0.466	0.0653442	0.108068
HACNS563	AL513166.1	-0.0512144	0.177	0.212	0.0654174	0.108068
HACNS563	KDM6A	-0.073843	0.755	0.792	0.0660138	0.108801
HACNS563	GLI2	-0.0591633	0.716	0.758	0.0662882	0.108955
HACNS563	MRPL50	0.0552631	0.683	0.653	0.0664137	0.108955
HACNS563	FGF8	-0.0997241	0.117	0.148	0.0671556	0.109919
HACNS563	VPS13B	-0.058368	0.85	0.876	0.0674024	0.11007
HACNS563	SNX3	0.0532989	0.869	0.862	0.0678158	0.110333
HACNS563	GCA	0.0670224	0.403	0.377	0.0678732	0.110333
HACNS563	SHOC2	-0.0586198	0.579	0.623	0.0681594	0.110546
HACNS563	TRERF1	-0.0622694	0.593	0.624	0.0684463	0.110713
HACNS563	ITGB1	0.0771272	0.993	0.988	0.0685735	0.110713
HACNS563	PBX1	-0.0803785	0.858	0.887	0.069078	0.11103
HACNS563	LINC01551	-0.0585583	0.109	0.14	0.0690817	0.11103
HACNS563	RPL39L	0.0688699	0.731	0.719	0.0698511	0.112013
HACNS563	DBF4B	-0.051999	0.319	0.352	0.0702091	0.112162
HACNS563	MGMT	-0.0573238	0.489	0.528	0.0702588	0.112162
HACNS563	SYNE2	-0.0641061	0.889	0.883	0.070545	0.112367
HACNS563	XKR6	-0.0539725	0.926	0.95	0.0712478	0.112889
HACNS563	TPX2	-0.0844997	0.653	0.691	0.0712889	0.112889
HACNS563	COL4A1	0.0902135	0.846	0.829	0.0713484	0.112889
HACNS563	ARL6IP4	0.0585623	0.944	0.934	0.0721781	0.113949
HACNS563	C18orf32	0.0507771	0.731	0.733	0.0725824	0.114034
HACNS563	TEX41	-0.0576561	0.096	0.125	0.0727042	0.114034
HACNS563	AC096570.1	-0.122434	0.06	0.082	0.0727125	0.114034
HACNS563	DOCK8	0.0659233	0.327	0.291	0.0729102	0.114093
HACNS563	CENPE	-0.0515321	0.512	0.565	0.0732955	0.114444
HACNS563	TMEM97	0.0550275	0.993	0.994	0.073744	0.114892
HACNS563	ANO10	-0.0594096	0.767	0.815	0.074085	0.115171
HACNS563	TAC1	0.21971	0.261	0.224	0.0743347	0.115298
HACNS563	DDX42	-0.0516672	0.731	0.772	0.0744904	0.115298
HACNS563	HMCES	0.0504897	0.524	0.497	0.0752987	0.116297
HACNS563	NCALD	-0.0692144	0.562	0.615	0.0755519	0.116435
HACNS563	PUF60	-0.0587622	0.757	0.779	0.0761861	0.117159
HACNS563	LGI1	0.0980934	0.446	0.432	0.0767524	0.117715
HACNS563	TRAPPC1	0.0600824	0.927	0.906	0.0769416	0.117715
HACNS563	FANCB	0.0512997	0.537	0.499	0.0770824	0.117715
HACNS563	PGAP1	-0.0595843	0.598	0.652	0.0773687	0.117715
HACNS563	MT-ND4L	0.0601682	0.917	0.901	0.0775351	0.117715
HACNS563	P3H2	0.100309	0.673	0.655	0.07754	0.117715
HACNS563	RPS27L	0.0743902	0.957	0.939	0.0781887	0.118448
HACNS563	XRN2	-0.0512901	0.972	0.964	0.0784749	0.118629
HACNS563	DLEU2	-0.0621298	0.78	0.801	0.0790142	0.119191
HACNS563	PTPN4	-0.057104	0.679	0.705	0.0798828	0.120009
HACNS563	UMAD1	-0.0608326	0.547	0.59	0.0798938	0.120009
HACNS563	PPP3CA	-0.0650617	0.783	0.829	0.0807273	0.121006
HACNS563	AL353138.1	0.0523754	0.509	0.479	0.0812108	0.121374
HACNS563	FAM155A	-0.0585791	0.744	0.792	0.081314	0.121374
HACNS563	TPM2	0.0781586	0.993	0.988	0.0822589	0.122309
HACNS563	PGLS	0.0644619	0.878	0.89	0.0822838	0.122309
HACNS563	SOX4	0.0556199	0.815	0.806	0.0826816	0.122644
HACNS563	APOC1	0.066602	0.737	0.717	0.0839596	0.124281
HACNS563	RORA	-0.084685	0.635	0.672	0.0852487	0.125927
HACNS563	ANGPT2	0.0649227	0.408	0.383	0.0855856	0.126112
HACNS563	RCAN1	-0.0515319	0.431	0.465	0.0857275	0.126112
HACNS563	SHF	0.0505624	0.2	0.177	0.0859999	0.126251
HACNS563	CEP290	-0.0506558	0.731	0.767	0.0863059	0.12644
HACNS563	LSM5	0.0650632	0.97	0.965	0.0867535	0.126835
HACNS563	TTC28	-0.0508265	0.967	0.973	0.0872331	0.127193
HACNS563	NDC80	-0.0625263	0.469	0.504	0.0873556	0.127193
HACNS563	BCKDHB	-0.052509	0.717	0.752	0.0879003	0.127695
HACNS563	TMEM258	0.0527476	0.992	0.995	0.0880592	0.127695
HACNS563	DDX39A	0.050823	0.613	0.593	0.0889607	0.12874
HACNS563	PHPT1	0.0504841	0.987	0.987	0.0892413	0.128846
HACNS563	DLG1	-0.0602215	0.952	0.946	0.0893961	0.128846
HACNS563	BDNF	0.0573936	0.271	0.234	0.0903792	0.13
HACNS563	PIK3C2A	-0.0592623	0.841	0.883	0.0909353	0.130536
HACNS563	TRIM44	-0.0549998	0.85	0.876	0.091224	0.130647
HACNS563	PARD3B	-0.0762719	0.838	0.843	0.0915308	0.130647
HACNS563	DPYSL2	-0.0719287	0.904	0.943	0.0915631	0.130647
HACNS563	COL3A1	0.130209	0.14	0.115	0.0918193	0.130751
HACNS563	SETD2	-0.0533052	0.843	0.871	0.0920655	0.13084
HACNS563	CNOT7	0.0557578	0.792	0.775	0.0930259	0.131941
HACNS563	CDH6	0.0632429	0.881	0.867	0.09417	0.133298
HACNS563	APH1A	0.0563388	0.585	0.576	0.094358	0.133299
HACNS563	TUBB2A	0.0692251	0.787	0.78	0.0949318	0.133844
HACNS563	UBA6-AS1	-0.064	0.739	0.787	0.0952955	0.134092
HACNS563	IFI27L1	0.0617101	0.696	0.69	0.0982093	0.137919
HACNS563	NDST4	0.0831483	0.326	0.289	0.0988254	0.138511
HACNS563	PRKG1	-0.0920454	0.483	0.513	0.0993854	0.139022
HACNS563	SNHG3	0.0586095	0.545	0.518	0.0999974	0.139604
HACNS563	DEPDC1	-0.0506524	0.408	0.454	0.10096	0.140655
HACNS563	NENF	0.0559265	0.559	0.532	0.101146	0.140655
HACNS563	ACTN4	-0.0829656	0.922	0.931	0.101564	0.140962
HACNS563	CEP350	-0.0517238	0.757	0.772	0.102519	0.141692
HACNS563	AC073050.1	-0.138337	0.719	0.745	0.102534	0.141692
HACNS563	BTG3	0.0521743	0.63	0.633	0.102687	0.141692
HACNS563	PTPRM	-0.0661174	0.853	0.867	0.103214	0.142143
HACNS563	MAST2	-0.0566271	0.749	0.767	0.103576	0.142366
HACNS563	LINC01278	-0.0510281	0.537	0.581	0.103985	0.142653
HACNS563	AGAP1	-0.0605324	0.926	0.947	0.104626	0.143257
HACNS563	FGF2	-0.0512677	0.511	0.545	0.107519	0.146936
HACNS563	NOP10	0.0506841	0.983	0.972	0.107945	0.147235
HACNS563	SSBP4	0.059764	0.463	0.442	0.108166	0.147255
HACNS563	SDC2	0.0582071	0.939	0.945	0.108898	0.147968
HACNS563	AKR1B1	0.0550527	0.769	0.77	0.109223	0.148127
HACNS563	ACVR2B	-0.0506154	0.547	0.576	0.109989	0.148883
HACNS563	TTC7B	0.0671202	0.555	0.546	0.110786	0.14943
HACNS563	DANCR	0.0526944	0.955	0.953	0.110813	0.14943
HACNS563	TCEA1	-0.0510092	0.967	0.969	0.111618	0.15023
HACNS563	ITPA	0.0506708	0.651	0.655	0.112567	0.151223
HACNS563	CNTNAP3B	-0.0739377	0.575	0.621	0.112823	0.15128
HACNS563	TIMP1	0.0541527	0.876	0.879	0.113577	0.151905
HACNS563	CHEK1	0.0539271	0.75	0.758	0.113715	0.151905
HACNS563	SLC7A8	-0.0566206	0.307	0.348	0.1153	0.153733
HACNS563	NOP16	0.0550035	0.372	0.358	0.115665	0.153932
HACNS563	CITED2	0.0592436	0.719	0.712	0.116604	0.154838
HACNS563	NDUFB2	0.0500837	0.99	0.992	0.116781	0.154838
HACNS563	CADM2	-0.0612094	0.812	0.837	0.119658	0.158357
HACNS563	CCDC18-AS1	-0.0609191	0.526	0.567	0.120971	0.159799
HACNS563	C1D	0.0566541	0.517	0.501	0.121345	0.159995
HACNS563	SREBF2	0.0559261	0.898	0.891	0.122776	0.16141
HACNS563	KMT5B	0.0630469	0.656	0.654	0.12299	0.16141
HACNS563	CEP112	-0.0673589	0.8	0.837	0.123098	0.16141
HACNS563	NDUFB1	0.051761	0.949	0.938	0.124174	0.162522
HACNS563	IL1RAPL1	0.0693053	0.193	0.169	0.125639	0.164137
HACNS563	SNRPA1	0.0505024	0.846	0.848	0.127113	0.165744
HACNS563	TSPAN6	-0.0527115	0.625	0.67	0.127334	0.165744
HACNS563	BAZ2B	-0.0516835	0.848	0.887	0.127942	0.166231
HACNS563	ITM2C	0.0571054	0.641	0.643	0.128301	0.166394
HACNS563	ANKRD1	0.10931	0.76	0.746	0.128724	0.166428
HACNS563	SLC35F4	-0.0733731	0.235	0.267	0.129076	0.166428
HACNS563	FZD3	-0.0645751	0.702	0.763	0.129147	0.166428
HACNS563	CAP1	0.0583847	0.929	0.92	0.129472	0.166428
HACNS563	C20orf27	-0.0533622	0.488	0.515	0.129496	0.166428
HACNS563	MKNK2	0.0585039	0.577	0.58	0.129744	0.166447
HACNS563	COL8A1	0.0734074	0.63	0.6	0.131205	0.168018
HACNS563	ACTR3	0.0534139	0.898	0.895	0.132667	0.169585
HACNS563	ID4	0.0846073	0.653	0.634	0.133885	0.170836
HACNS563	AF117829.1	-0.0696529	0.597	0.621	0.135032	0.17199
HACNS563	HNRNPH1	-0.0541403	0.902	0.909	0.135339	0.172074
HACNS563	AKAP9	-0.0522255	0.858	0.878	0.136137	0.172727
HACNS563	XBP1	0.0612229	0.74	0.739	0.136338	0.172727
HACNS563	AP000829.1	-0.0622742	0.537	0.57	0.137012	0.173273
HACNS563	LMO3	-0.0593023	0.131	0.155	0.138152	0.174405
HACNS563	TCF7L1	-0.0532882	0.841	0.884	0.138878	0.175011
HACNS563	MID1	-0.071183	0.696	0.716	0.139155	0.175015
HACNS563	NAV3	-0.0614564	0.185	0.211	0.139377	0.175015
HACNS563	LINC01876	-0.114543	0.856	0.865	0.139619	0.175015
HACNS563	CYP20A1	0.0507921	0.706	0.694	0.140292	0.17555
HACNS563	DDX10	-0.0559003	0.628	0.666	0.140651	0.175691
HACNS563	AVL9	0.0512228	0.617	0.605	0.141152	0.176007
HACNS563	RPS6KA2	-0.0620768	0.711	0.754	0.142309	0.17714
HACNS563	NME7	-0.0520306	0.671	0.702	0.143107	0.177823
HACNS563	TXN2	0.0614342	0.706	0.719	0.143537	0.178046
HACNS563	BICC1	0.0569839	0.311	0.291	0.144128	0.178468
HACNS563	FAM126A	-0.0619933	0.636	0.643	0.14458	0.178651
HACNS563	BNC2	0.0556919	0.16	0.138	0.145121	0.178651
HACNS563	TXNDC9	0.0559296	0.686	0.665	0.145122	0.178651
HACNS563	FARP1	-0.0585834	0.886	0.894	0.145279	0.178651
HACNS563	ATP2B1	0.0514529	0.876	0.858	0.14753	0.181048
HACNS563	CACNA1A	-0.0529918	0.603	0.625	0.147743	0.181048
HACNS563	PREX2	-0.0502732	0.322	0.355	0.147992	0.181048
HACNS563	TRAM1	0.0540092	0.744	0.754	0.148437	0.181125
HACNS563	BCAT1	-0.0507602	0.952	0.965	0.148564	0.181125
HACNS563	OSBPL8	-0.0520109	0.927	0.944	0.150813	0.183554
HACNS563	GTDC1	-0.0515429	0.527	0.572	0.151891	0.18455
HACNS563	LINC02315	-0.0757375	0.942	0.947	0.152224	0.18464
HACNS563	ASPM	-0.0706283	0.582	0.596	0.153815	0.186123
HACNS563	SUMF1	-0.052468	0.732	0.755	0.154139	0.186123
HACNS563	DPH6	-0.0525214	0.661	0.683	0.154231	0.186123
HACNS563	GLRX5	0.0534846	0.931	0.93	0.154674	0.186341
HACNS563	PTCHD4	0.0941683	0.45	0.426	0.155237	0.186652
HACNS563	ACTA2	0.116782	0.549	0.531	0.155456	0.186652
HACNS563	MED12L	0.0535307	0.66	0.638	0.156406	0.187477
HACNS563	MT-ATP8	-0.0572667	0.924	0.928	0.161939	0.193783
HACNS563	NRP2	0.0605716	0.694	0.675	0.172055	0.205542
HACNS563	AC233296.1	-0.0886607	0.539	0.581	0.172759	0.205749
HACNS563	ACYP2	-0.0509799	0.557	0.595	0.172806	0.205749
HACNS563	HIF1A	-0.0561998	0.881	0.901	0.174419	0.207323
HACNS563	SDK1	-0.0725497	0.678	0.719	0.175488	0.208246
HACNS563	HMGA2	-0.0595935	0.75	0.772	0.176014	0.208355
HACNS563	AC110023.1	-0.0727534	0.126	0.148	0.176165	0.208355
HACNS563	SLC25A16	0.0515109	0.372	0.356	0.176823	0.208786
HACNS563	MZT2A	0.0519131	0.77	0.754	0.17758	0.209333
HACNS563	SOX11	-0.0610186	0.821	0.846	0.179082	0.210754
HACNS563	GLIS3	0.0758335	0.719	0.705	0.180389	0.211639
HACNS563	AP1S2	0.0586743	0.932	0.929	0.180428	0.211639
HACNS563	CTSC	0.0648646	0.879	0.875	0.183238	0.214582
HACNS563	IGF2BP1	-0.0509165	0.922	0.951	0.183998	0.215117
HACNS563	GABPB1	-0.0519746	0.461	0.48	0.186153	0.217281
HACNS563	ATOX1	0.0529482	0.929	0.939	0.186662	0.217518
HACNS563	CTNNA3	-0.0914621	0.375	0.403	0.188153	0.218896
HACNS563	XKR4	0.0529328	0.241	0.223	0.188829	0.219321
HACNS563	NDUFA6	0.0516481	0.952	0.957	0.189134	0.219321
HACNS563	ETV6	0.0587829	0.519	0.511	0.193365	0.223862
HACNS563	LINC01456	-0.0505941	0.213	0.236	0.193678	0.223862
HACNS563	LIN28A	-0.0521549	0.964	0.959	0.19942	0.230125
HACNS563	S100A13	0.0542326	0.831	0.835	0.200119	0.230456
HACNS563	ST6GALNAC5	-0.0596121	0.225	0.254	0.200354	0.230456
HACNS563	HIST1H1B	-0.110727	0.327	0.348	0.205637	0.236151
HACNS563	GRM7	0.0668824	0.152	0.136	0.206024	0.236214
HACNS563	SOX2	-0.0626069	0.777	0.779	0.208358	0.238506
HACNS563	PDE4D	0.0513175	0.486	0.544	0.213197	0.243654
HACNS563	ABCF1	0.0521569	0.851	0.841	0.213927	0.244097
HACNS563	SFRP2	0.0505992	0.762	0.76	0.216277	0.246383
HACNS563	MCM7	0.0586084	0.79	0.781	0.217318	0.247173
HACNS563	UBE2S	-0.0660625	0.944	0.947	0.217975	0.247525
HACNS563	SMOC1	-0.0831677	0.147	0.168	0.223843	0.253783
HACNS563	IGFBP5	-0.0731287	0.924	0.935	0.232209	0.26285
HACNS563	ARL6IP1	-0.0569116	0.914	0.916	0.234358	0.264862
HACNS563	TMEM160	0.053865	0.858	0.852	0.234905	0.26506
HACNS563	PIK3R3	-0.0621558	0.762	0.781	0.240397	0.270827
HACNS563	TMEM132D	0.0568762	0.327	0.307	0.241849	0.272033
HACNS563	SUPT3H	-0.0573299	0.823	0.856	0.242575	0.272347
HACNS563	CCDC144NL-AS1	-0.0528563	0.838	0.858	0.243117	0.272347
HACNS563	UPP1	-0.0627918	0.425	0.464	0.243277	0.272347
HACNS563	RIMS2	-0.068715	0.719	0.75	0.246243	0.275235
HACNS563	ZNF106	-0.0593133	0.76	0.767	0.247221	0.275895
HACNS563	CDK1	-0.0726432	0.522	0.54	0.248263	0.276625
HACNS563	SLCO3A1	-0.0594747	0.403	0.434	0.249062	0.276739
HACNS563	AP001347.1	0.0519731	0.826	0.835	0.249143	0.276739
HACNS563	ID2	-0.0568353	0.337	0.365	0.252314	0.279825
HACNS563	PAWR	-0.0504109	0.922	0.948	0.25629	0.283792
HACNS563	PCDH9	-0.10116	0.207	0.231	0.259871	0.287311
HACNS563	KPNA2	-0.0580967	0.912	0.922	0.267895	0.295681
HACNS563	KAZN	-0.0619496	0.881	0.891	0.268518	0.295681
HACNS563	AKT3	-0.0504968	0.86	0.897	0.268688	0.295681
HACNS563	RMST	-0.0823328	0.276	0.298	0.274483	0.301593
HACNS563	RALGPS2	-0.0570482	0.701	0.711	0.285271	0.312963
HACNS563	SLC44A5	-0.0625858	0.392	0.412	0.286385	0.313701
HACNS563	MAGEF1	0.0513638	0.648	0.664	0.288821	0.315884
HACNS563	ANK3	-0.0561135	0.671	0.688	0.290623	0.317367
HACNS563	TGFB2	-0.0637099	0.278	0.298	0.29405	0.320618
HACNS563	MKI67	-0.0867056	0.597	0.589	0.300632	0.327294
HACNS563	DLEU1	-0.0509454	0.802	0.814	0.319729	0.347442
HACNS563	NTM	-0.0735393	0.202	0.22	0.320115	0.347442
HACNS563	NRXN3	-0.0906938	0.246	0.267	0.326311	0.353628
HACNS563	ATP1A2	-0.0539423	0.347	0.369	0.330775	0.357921
HACNS563	EPHA4	-0.0735559	0.501	0.521	0.332206	0.358633
HACNS563	CDH8	0.0586974	0.655	0.65	0.332447	0.358633
HACNS563	LRRTM4	-0.13429	0.498	0.515	0.332945	0.358633
HACNS563	SPP1	0.05715	0.752	0.744	0.337382	0.362864
HACNS563	PTPRZ1	-0.0850478	0.26	0.28	0.339049	0.364107
HACNS563	NES	-0.0556327	0.947	0.956	0.343134	0.367939
HACNS563	EDN1	0.0518783	0.367	0.358	0.345773	0.369822
HACNS563	PKIB	0.0795555	0.688	0.685	0.345929	0.369822
HACNS563	PMEL	0.0723687	0.397	0.381	0.347175	0.370598
HACNS563	UGCG	-0.0551093	0.737	0.762	0.350321	0.373396
HACNS563	VGF	0.0715516	0.476	0.457	0.353784	0.376524
HACNS563	FHOD3	-0.0595475	0.65	0.685	0.373113	0.396233
HACNS563	RBMS3	0.0610083	0.511	0.505	0.373416	0.396233
HACNS563	CLSTN2	-0.0746379	0.626	0.645	0.392503	0.415867
HACNS563	HS3ST3A1	0.0627395	0.22	0.208	0.396117	0.419072
HACNS563	GREB1L	-0.060948	0.947	0.95	0.397839	0.420269
HACNS563	BTBD9	-0.0579692	0.717	0.729	0.410454	0.432952
HACNS563	CHRM3	-0.056604	0.271	0.284	0.413742	0.435776
HACNS563	IMMP2L	-0.0501141	0.94	0.929	0.415225	0.436653
HACNS563	PCP4	0.0540314	0.174	0.158	0.415802	0.436653
HACNS563	IPO5	-0.0514129	0.843	0.85	0.421595	0.442085
HACNS563	PRKN	-0.0534544	0.494	0.505	0.440333	0.461054
HACNS563	NLGN1	-0.0776399	0.752	0.762	0.442363	0.4625
HACNS563	MAML3	-0.053054	0.673	0.682	0.487367	0.508806
HACNS563	PCDH17	-0.0763802	0.162	0.174	0.511007	0.532704
HACNS563	TNFRSF21	-0.0551885	0.592	0.598	0.512714	0.533703
HACNS563	AL583808.1	-0.0559404	0.104	0.113	0.527003	0.547776
HACNS563	LMO1	-0.0629239	0.074	0.082	0.528677	0.548715
HACNS563	ACTA1	0.105507	0.221	0.214	0.549837	0.569846
HACNS563	UBE2C	-0.0643518	0.592	0.59	0.553904	0.573226
HACNS563	HPSE2	-0.154823	0.213	0.223	0.568067	0.586392
HACNS563	DACH1	-0.122287	0.212	0.22	0.568273	0.586392
HACNS563	KLHL20	0.0654743	0.587	0.603	0.571029	0.588383
HACNS563	DOCK4	0.0541901	0.595	0.598	0.580343	0.597116
HACNS563	DIAPH2	0.0533051	0.75	0.756	0.581904	0.597858
HACNS563	NRG1	-0.0568879	0.66	0.622	0.584155	0.599306
HACNS563	COL25A1	-0.0551978	0.45	0.45	0.592312	0.6068
HACNS563	PBX3	0.0739167	0.826	0.84	0.595156	0.608837
HACNS563	GREM1	-0.0546856	0.564	0.565	0.596981	0.609828
HACNS563	CENPF	-0.0523029	0.864	0.857	0.621919	0.634393
HACNS563	NAV2	-0.0786255	0.8	0.791	0.630345	0.642068
HACNS563	CRABP1	-0.109125	0.868	0.872	0.633562	0.644423
HACNS563	CLVS1	-0.0594878	0.283	0.292	0.648562	0.658739
HACNS563	ACTC1	0.103346	0.329	0.349	0.656678	0.666033
HACNS563	AL357507.1	-0.0643061	0.225	0.232	0.708403	0.717472
HACNS563	LMCD1-AS1	0.140564	0.415	0.445	0.73397	0.742311
HACNS563	SLIT2	0.107156	0.405	0.42	0.738442	0.745774
HACNS563	UNC5D	-0.0791053	0.658	0.672	0.740051	0.74634
HACNS563	PCDH15	-0.0544282	0.104	0.11	0.742657	0.747909
HACNS563	NCAM2	0.0664661	0.162	0.159	0.775085	0.779464
HACNS563	INPP4B	-0.0734322	0.471	0.473	0.833806	0.837334
HACNS563	RB1	0.0547985	0.701	0.749	0.848867	0.851258
HACNS563	BBS9	0.0564643	0.688	0.697	0.856211	0.857415
HACNS563	U91319.1	0.0545276	0.42	0.44	0.962671	0.962671
HACNS567	RPL39	0.102611	1	1	7.71068e-06	0.00863596
HACNS567	DIAPH3	-0.206824	0.827	0.88	7.51027e-05	0.0376064
HACNS567	PAK3	0.108844	0.43	0.332	0.00013263	0.0376064
HACNS567	OCLN	-0.0970697	0.382	0.484	0.000175411	0.0376064
HACNS567	IPO11	-0.0834745	0.361	0.454	0.000203399	0.0376064
HACNS567	FKBP1A	0.119052	0.923	0.925	0.000266736	0.0376064
HACNS567	TENM2	-0.143415	0.716	0.808	0.00028225	0.0376064
HACNS567	KYAT1	-0.0816232	0.288	0.381	0.000296162	0.0376064
HACNS567	TCEAL4	0.0933096	0.947	0.932	0.000319316	0.0376064
HACNS567	RRP36	-0.0942308	0.791	0.851	0.000415248	0.0376064
HACNS567	RAB5IF	-0.097312	0.834	0.895	0.000451436	0.0376064
HACNS567	MT-CO3	0.0957894	1	1	0.000472112	0.0376064
HACNS567	UBA5	-0.083394	0.447	0.54	0.000478041	0.0376064
HACNS567	RPL21	0.069845	1	1	0.000480064	0.0376064
HACNS567	SLC20A1	-0.0987222	0.531	0.623	0.000503658	0.0376064
HACNS567	ABRAXAS2	-0.0746529	0.334	0.427	0.000563144	0.0394201
HACNS567	RPS10	0.122811	0.983	0.981	0.000644117	0.0424359
HACNS567	VAT1L	-0.120127	0.392	0.476	0.000693012	0.0427401
HACNS567	COMMD6	0.0890372	1	0.993	0.000735631	0.0427401
HACNS567	GULP1	-0.113412	0.95	0.958	0.000792166	0.0427401
HACNS567	GLRB	0.0552169	0.192	0.129	0.000838753	0.0427401
HACNS567	PTP4A3	0.0545461	0.221	0.154	0.000839537	0.0427401
HACNS567	PKP4	-0.116656	0.832	0.9	0.00100016	0.0431627
HACNS567	ITFG1	-0.110075	0.769	0.853	0.00102283	0.0431627
HACNS567	DLD	0.0966878	0.675	0.619	0.00106778	0.0431627
HACNS567	DR1	-0.0845505	0.476	0.562	0.0010892	0.0431627
HACNS567	RTN3	0.093574	0.95	0.947	0.00111264	0.0431627
HACNS567	CPVL	0.0905794	0.738	0.684	0.00115079	0.0431627
HACNS567	NSA2	0.101045	0.974	0.958	0.00115614	0.0431627
HACNS567	APOE	0.14228	0.971	0.962	0.00116551	0.0431627
HACNS567	ROCK1	-0.104091	0.834	0.881	0.00121726	0.0431627
HACNS567	AP003086.1	-0.0826876	0.413	0.495	0.00127245	0.0431627
HACNS567	SPIDR	-0.124613	0.839	0.901	0.00128832	0.0431627
HACNS567	LAMB1	-0.0944579	0.62	0.708	0.00133609	0.0431627
HACNS567	2024-03-01	-0.138857	0.553	0.645	0.00137501	0.0431627
HACNS567	NOP53	0.0821966	0.921	0.881	0.00140847	0.0431627
HACNS567	PTS	-0.103582	0.675	0.726	0.0015091	0.0431627
HACNS567	TK2	0.0564481	0.19	0.131	0.00151706	0.0431627
HACNS567	AL645465.1	-0.0844367	0.339	0.436	0.00153362	0.0431627
HACNS567	CEP44	-0.0640924	0.356	0.435	0.00157986	0.0431627
HACNS567	FAM76B	-0.066756	0.32	0.403	0.00158006	0.0431627
HACNS567	RPL26	0.0700825	1	1	0.00169011	0.0436764
HACNS567	ATG7	-0.0886858	0.567	0.661	0.0016903	0.0436764
HACNS567	UFD1	-0.0892917	0.697	0.771	0.00178516	0.0436764
HACNS567	RUNX2	-0.0820206	0.303	0.387	0.00183057	0.0436764
HACNS567	SSBP4	0.0745041	0.522	0.442	0.00184138	0.0436764
HACNS567	SFRP1	0.148918	0.993	0.987	0.00186108	0.0436764
HACNS567	TCF12	-0.111769	0.978	0.986	0.00191806	0.0436764
HACNS567	DDX42	-0.0970934	0.714	0.772	0.00194194	0.0436764
HACNS567	MCMBP	-0.0723172	0.531	0.621	0.00194984	0.0436764
HACNS567	GSPT1	-0.0992047	0.837	0.88	0.0020294	0.0445672
HACNS567	GNPDA1	0.099262	0.873	0.821	0.00208247	0.0448531
HACNS567	SHROOM3	-0.125256	0.976	0.992	0.00214074	0.0452384
HACNS567	CPS1	-0.0623778	0.226	0.305	0.00220748	0.0457847
HACNS567	INPP5B	-0.0505027	0.274	0.365	0.00237669	0.048398
HACNS567	PDE1C	-0.0747544	0.147	0.217	0.00246218	0.0489632
HACNS567	AGAP1	-0.123735	0.925	0.947	0.00253754	0.0489632
HACNS567	NDUFA13	0.0872246	1	0.995	0.00263368	0.0489632
HACNS567	PDPK1	-0.0608252	0.305	0.389	0.00264383	0.0489632
HACNS567	FBXO5	-0.0778734	0.399	0.491	0.00264528	0.0489632
HACNS567	NDUFA3	0.100325	0.916	0.899	0.00271808	0.0489632
HACNS567	PARD3	-0.109412	0.954	0.965	0.00275887	0.0489632
HACNS567	NOP16	-0.0510054	0.267	0.358	0.0027894	0.0489632
HACNS567	MT-CO2	0.0705775	0.998	1	0.0027979	0.0489632
HACNS567	MIR31HG	-0.0899701	0.238	0.309	0.00284799	0.0490731
HACNS567	PRKAG2	-0.0967708	0.661	0.713	0.00294566	0.049134
HACNS567	DCLRE1C	-0.0775361	0.392	0.476	0.00295824	0.049134
HACNS567	TRAFD1	-0.0528162	0.202	0.273	0.00298576	0.049134
HACNS567	IVD	-0.0658234	0.428	0.51	0.00302701	0.049134
HACNS567	PRKCQ	0.0503784	0.185	0.13	0.00320112	0.0512179
HACNS567	SLC30A7	0.0743654	0.49	0.437	0.00327372	0.0516417
HACNS567	CEP128	-0.0984295	0.488	0.572	0.00333202	0.0518314
HACNS567	TRAF3IP2-AS1	-0.116697	0.661	0.739	0.00341631	0.0524145
HACNS567	TMEM147	-0.0890572	0.815	0.837	0.00359301	0.0540611
HACNS567	KLHL42	-0.0817121	0.546	0.621	0.00383993	0.0540611
HACNS567	RMI2	-0.0717651	0.334	0.408	0.00384222	0.0540611
HACNS567	GPAT4	-0.06151	0.291	0.37	0.00384764	0.0540611
HACNS567	MIS18A	-0.0639753	0.55	0.629	0.00390748	0.0540611
HACNS567	KDM6A	-0.115243	0.764	0.792	0.00392068	0.0540611
HACNS567	SLC16A1-AS1	-0.0942097	0.498	0.585	0.0039551	0.0540611
HACNS567	HTT	-0.0851123	0.625	0.713	0.00408871	0.0540611
HACNS567	RRS1	-0.0631262	0.356	0.441	0.00411636	0.0540611
HACNS567	TRAPPC12	-0.0741015	0.478	0.568	0.00412037	0.0540611
HACNS567	IMPDH2	0.0889824	0.933	0.867	0.00415675	0.0540611
HACNS567	MRPL17	-0.0853079	0.623	0.705	0.00420154	0.0540611
HACNS567	RPL28	0.0588623	1	1	0.00423991	0.0540611
HACNS567	VPS4B	-0.0669223	0.397	0.485	0.00428619	0.0540611
HACNS567	FXYD6	0.0862277	0.817	0.819	0.0042915	0.0540611
HACNS567	NCALD	-0.123482	0.536	0.615	0.00429593	0.0540611
HACNS567	SLC7A1	-0.096863	0.575	0.632	0.00446215	0.0555289
HACNS567	MAATS1	0.0638716	0.137	0.091	0.00476301	0.0576506
HACNS567	USP10	-0.0896959	0.786	0.848	0.00480249	0.0576506
HACNS567	TMEM132B	-0.176015	0.623	0.692	0.00482987	0.0576506
HACNS567	TRIP6	-0.0850825	0.526	0.59	0.00485124	0.0576506
HACNS567	RPL34	0.0688458	1	1	0.00493982	0.0576506
HACNS567	PPFIA1	-0.0961834	0.704	0.77	0.00494148	0.0576506
HACNS567	PNO1	-0.0731082	0.534	0.618	0.00509752	0.058858
HACNS567	BLOC1S4	-0.0623232	0.459	0.548	0.00525618	0.059773
HACNS567	CAST	-0.0655003	0.76	0.831	0.0052835	0.059773
HACNS567	ZNF490	0.0515546	0.264	0.204	0.00558187	0.0625169
HACNS567	HIST1H3B	-0.0740057	0.216	0.282	0.00580279	0.0628965
HACNS567	ICA1L	-0.0634444	0.3	0.367	0.00597362	0.0628965
HACNS567	CYTH2	-0.0553345	0.442	0.528	0.00601021	0.0628965
HACNS567	EPRS	-0.0853538	0.858	0.886	0.00607172	0.0628965
HACNS567	BABAM2	-0.0874031	0.673	0.742	0.00613098	0.0628965
HACNS567	FBXL5	-0.0893477	0.921	0.943	0.00622203	0.0628965
HACNS567	PVT1	-0.118167	0.918	0.924	0.00624265	0.0628965
HACNS567	NCAPG2	-0.0640639	0.464	0.55	0.00625323	0.0628965
HACNS567	DUSP16	-0.0924758	0.546	0.601	0.00628249	0.0628965
HACNS567	ADAT2	-0.0503992	0.192	0.256	0.00633836	0.0628965
HACNS567	MTAP	-0.109629	0.849	0.889	0.00633921	0.0628965
HACNS567	ACTR3B	0.0625651	0.44	0.385	0.0063645	0.0628965
HACNS567	APBB2	-0.0830128	0.745	0.794	0.00636968	0.0628965
HACNS567	CCDC174	0.0794922	0.435	0.387	0.00640197	0.0628965
HACNS567	TMEM242	0.0661794	0.538	0.486	0.00657459	0.0630759
HACNS567	RBX1	0.0749713	0.995	0.994	0.00662351	0.0630759
HACNS567	WDCP	-0.0511805	0.178	0.243	0.00663952	0.0630759
HACNS567	EDARADD	-0.0543558	0.168	0.232	0.00664996	0.0630759
HACNS567	HMGXB4	-0.0809169	0.656	0.736	0.00670737	0.0630759
HACNS567	DEK	-0.0701081	0.981	0.984	0.00684671	0.0630759
HACNS567	PIKFYVE	0.0738004	0.594	0.529	0.00697537	0.0630759
HACNS567	SNAPC1	-0.119993	0.517	0.572	0.00704629	0.0630759
HACNS567	MT-ND3	0.0740034	1	0.997	0.00704962	0.0630759
HACNS567	ABHD17A	-0.0636126	0.51	0.588	0.00708638	0.0630759
HACNS567	SIPA1L2	-0.0690912	0.488	0.574	0.00708698	0.0630759
HACNS567	ZNF827	0.0826046	0.421	0.361	0.00717653	0.0630759
HACNS567	GOLGA1	-0.0512596	0.257	0.321	0.00724918	0.0630759
HACNS567	GLRX2	-0.0613345	0.476	0.557	0.00725519	0.0630759
HACNS567	USP13	-0.0708852	0.478	0.559	0.00737072	0.0630759
HACNS567	DNAJC16	-0.0524389	0.339	0.411	0.00737847	0.0630759
HACNS567	EMC7	-0.0676814	0.625	0.682	0.0073987	0.0630759
HACNS567	RPS24	0.0607456	1	1	0.00743395	0.0630759
HACNS567	NDUFA1	0.0930673	0.954	0.941	0.0075448	0.0635352
HACNS567	MTR	-0.0792322	0.505	0.582	0.00784461	0.0643596
HACNS567	TRIM16	-0.0561251	0.327	0.406	0.00789792	0.0643596
HACNS567	AP4S1	0.0675603	0.356	0.299	0.007909	0.0643596
HACNS567	AL358232.2	0.0554883	0.207	0.157	0.00795999	0.0643596
HACNS567	RPL37	0.0551218	1	0.999	0.00799161	0.0643596
HACNS567	TMF1	-0.0763498	0.5	0.552	0.00799187	0.0643596
HACNS567	MIA2	-0.0632792	0.397	0.47	0.00804495	0.0643596
HACNS567	TIPRL	0.0754593	0.748	0.736	0.00826373	0.065641
HACNS567	VCP	-0.0865379	0.916	0.958	0.00836581	0.0658194
HACNS567	GLMN	-0.0785589	0.654	0.722	0.00842323	0.0658194
HACNS567	PRDM2	-0.0630709	0.615	0.677	0.00847546	0.0658194
HACNS567	UHRF1BP1	-0.0584033	0.399	0.477	0.00852126	0.0658194
HACNS567	NAA40	-0.0545216	0.214	0.28	0.00861955	0.0660673
HACNS567	PCGF6	-0.0755524	0.43	0.504	0.00884217	0.0660673
HACNS567	PALLD	-0.104325	0.986	0.995	0.00884757	0.0660673
HACNS567	REEP3	-0.0728349	0.738	0.821	0.0089313	0.0660673
HACNS567	OSBPL1A	-0.0925396	0.812	0.842	0.00897774	0.0660673
HACNS567	COX5A	-0.0866364	0.971	0.97	0.00899811	0.0660673
HACNS567	SH3D19	-0.08141	0.805	0.846	0.00900556	0.0660673
HACNS567	TANC2	-0.0771807	0.483	0.559	0.0092023	0.0660673
HACNS567	C20orf27	-0.0661999	0.438	0.515	0.00920958	0.0660673
HACNS567	SNHG6	0.0780609	0.988	0.984	0.00927255	0.0660673
HACNS567	ROMO1	0.0725422	0.964	0.966	0.00928199	0.0660673
HACNS567	ARID1B	-0.0963675	0.95	0.96	0.009309	0.0660673
HACNS567	EIF3A	-0.0626649	0.993	0.985	0.00938572	0.0660673
HACNS567	PLPBP	-0.0731449	0.493	0.567	0.00945005	0.0660673
HACNS567	RBM6	-0.0862246	0.87	0.893	0.00945306	0.0660673
HACNS567	MCM4	-0.0883242	0.623	0.691	0.00949717	0.0660673
HACNS567	TMED2	-0.0789926	0.755	0.818	0.00957973	0.0661287
HACNS567	RPL27A	0.059766	1	1	0.00966712	0.0661287
HACNS567	ZPR1	-0.055673	0.358	0.433	0.00968689	0.0661287
HACNS567	WDR60	0.0762871	0.663	0.605	0.00974218	0.0661287
HACNS567	WLS	-0.0804114	0.517	0.595	0.00981199	0.0662014
HACNS567	KMT2C	-0.0841524	0.849	0.893	0.00987341	0.0662169
HACNS567	EEF2	0.0688453	1	0.999	0.0100189	0.0665597
HACNS567	WDR27	-0.0781052	0.582	0.651	0.0100958	0.0665597
HACNS567	DNAJC18	-0.0539637	0.303	0.377	0.0101028	0.0665597
HACNS567	MT-CO1	0.0544482	1	0.999	0.0102012	0.0668149
HACNS567	RNASEH1	-0.0593602	0.57	0.642	0.0103149	0.0668318
HACNS567	USP34	-0.0774074	0.849	0.891	0.0103259	0.0668318
HACNS567	ZNF76	-0.051757	0.192	0.252	0.0103828	0.0668318
HACNS567	P2RY14	-0.0520434	0.188	0.245	0.0104774	0.0670556
HACNS567	ICE1	-0.0792007	0.608	0.688	0.0105929	0.0673812
HACNS567	ZRANB3	-0.0833949	0.733	0.802	0.0107053	0.0673812
HACNS567	RPL39L	-0.0746779	0.654	0.719	0.0109219	0.0673812
HACNS567	SH3KBP1	-0.0863586	0.488	0.573	0.0109565	0.0673812
HACNS567	MGAT5	0.0764018	0.618	0.586	0.010983	0.0673812
HACNS567	LINC00472	-0.104409	0.704	0.769	0.0110233	0.0673812
HACNS567	TRAPPC2L	0.081788	0.82	0.823	0.0110316	0.0673812
HACNS567	NCAM1	0.107138	0.462	0.416	0.0111694	0.0673812
HACNS567	TCEA2	0.0739929	0.582	0.524	0.011176	0.0673812
HACNS567	CCN2	-0.0876142	0.719	0.758	0.0112041	0.0673812
HACNS567	LNPK	-0.0562952	0.428	0.501	0.0112264	0.0673812
HACNS567	MORF4L1	-0.067111	0.99	0.995	0.0112609	0.0673812
HACNS567	TRNT1	-0.0680986	0.457	0.527	0.0114141	0.0673812
HACNS567	MESD	-0.072734	0.861	0.883	0.0114189	0.0673812
HACNS567	RPS6KC1	-0.066499	0.62	0.692	0.0115782	0.0673812
HACNS567	UGCG	-0.114029	0.707	0.762	0.0115878	0.0673812
HACNS567	TMEM209	-0.0613408	0.38	0.44	0.0116568	0.0673812
HACNS567	CDC45	-0.066584	0.31	0.374	0.0116606	0.0673812
HACNS567	UNC5D	-0.198151	0.635	0.672	0.011966	0.0673812
HACNS567	PIGU	-0.0682333	0.406	0.462	0.0120068	0.0673812
HACNS567	TAF7	-0.0584822	0.75	0.837	0.0120629	0.0673812
HACNS567	MICAL3	-0.0574333	0.438	0.516	0.0121364	0.0673812
HACNS567	GPATCH8	-0.087908	0.861	0.906	0.012138	0.0673812
HACNS567	CEBPG	-0.0733125	0.495	0.559	0.0121786	0.0673812
HACNS567	CD151	0.105936	0.654	0.63	0.0122014	0.0673812
HACNS567	PDCD6	-0.0864391	0.827	0.864	0.0123084	0.0673812
HACNS567	ARMC8	-0.0648274	0.608	0.677	0.0125111	0.0673812
HACNS567	NRSN2	-0.052507	0.219	0.273	0.0125143	0.0673812
HACNS567	DERL1	-0.0526024	0.418	0.498	0.0125255	0.0673812
HACNS567	RPSA	0.0591704	1	1	0.0125674	0.0673812
HACNS567	LRRC59	-0.0895771	0.594	0.663	0.0126054	0.0673812
HACNS567	ZNF84	-0.0733482	0.565	0.611	0.0126351	0.0673812
HACNS567	ADM	-0.0723024	0.322	0.387	0.0126787	0.0673812
HACNS567	SYNJ2	-0.0633103	0.392	0.463	0.0126862	0.0673812
HACNS567	TRMT11	-0.0776619	0.8	0.837	0.0128351	0.0673812
HACNS567	YPEL3	0.0638354	0.317	0.262	0.0129096	0.0673812
HACNS567	RPL24	0.0572589	1	1	0.012921	0.0673812
HACNS567	PAWR	-0.0988071	0.938	0.948	0.0129354	0.0673812
HACNS567	DSG2	-0.0572043	0.411	0.484	0.0129455	0.0673812
HACNS567	MTHFD1L	-0.100435	0.851	0.865	0.0129516	0.0673812
HACNS567	ISY1	0.0569019	0.488	0.43	0.0131145	0.0673812
HACNS567	IBTK	-0.0506536	0.483	0.563	0.0131174	0.0673812
HACNS567	PAIP2	0.0670736	0.911	0.916	0.0131764	0.0673812
HACNS567	ZWINT	-0.0590153	0.524	0.621	0.0131788	0.0673812
HACNS567	RPS4X	0.0594449	1	1	0.0132356	0.0673812
HACNS567	RPLP1	0.0521652	1	1	0.0133185	0.0674966
HACNS567	COL11A1	-0.102697	0.971	0.98	0.0135002	0.0678285
HACNS567	ACTN1	-0.0928567	0.894	0.911	0.013533	0.0678285
HACNS567	FAT3	-0.0793854	0.695	0.754	0.0135657	0.0678285
HACNS567	FAM102B	-0.0531088	0.37	0.451	0.0137922	0.0679781
HACNS567	UMAD1	-0.0735511	0.524	0.59	0.0137957	0.0679781
HACNS567	UXT	-0.0738219	0.803	0.852	0.013971	0.0679781
HACNS567	OGA	0.106462	0.858	0.839	0.0140114	0.0679781
HACNS567	TSC22D4	-0.0532117	0.161	0.209	0.0140281	0.0679781
HACNS567	RPS19	0.0619516	1	1	0.014234	0.0679781
HACNS567	ARHGAP17	-0.0640439	0.442	0.51	0.0142646	0.0679781
HACNS567	MAPRE1	0.0744003	0.834	0.785	0.0142955	0.0679781
HACNS567	MSH2	-0.0720361	0.764	0.816	0.0143425	0.0679781
HACNS567	PHACTR2	-0.0921252	0.817	0.862	0.0143775	0.0679781
HACNS567	VPS16	0.0688768	0.317	0.265	0.01439	0.0679781
HACNS567	COL25A1	0.113324	0.517	0.45	0.0143972	0.0679781
HACNS567	CNTNAP3B	-0.1166	0.555	0.621	0.0144138	0.0679781
HACNS567	GUK1	0.0838711	0.923	0.914	0.0144858	0.0679781
HACNS567	EPHA4	0.0974021	0.584	0.521	0.0145133	0.0679781
HACNS567	PRKCA	-0.100907	0.745	0.815	0.0145667	0.0679781
HACNS567	RPL22L1	-0.0796452	0.825	0.866	0.0147367	0.068486
HACNS567	PRMT3	-0.0741175	0.387	0.455	0.0148742	0.0687554
HACNS567	VASP	-0.0766616	0.538	0.617	0.0149175	0.0687554
HACNS567	AOPEP	-0.0660085	0.736	0.785	0.0150208	0.0689481
HACNS567	KIAA1328	-0.0628523	0.57	0.655	0.0150862	0.0689653
HACNS567	ELF2	0.0813647	0.76	0.746	0.0152867	0.069598
HACNS567	BCKDK	0.0525623	0.358	0.302	0.0154919	0.0696679
HACNS567	PTPRM	-0.114272	0.839	0.867	0.0155067	0.0696679
HACNS567	CYB5B	-0.0703358	0.875	0.916	0.0156405	0.0696679
HACNS567	DCUN1D5	-0.0842903	0.815	0.854	0.0156479	0.0696679
HACNS567	HIST1H1B	-0.120724	0.286	0.348	0.0156782	0.0696679
HACNS567	PSMD4	-0.0715924	0.889	0.918	0.0157347	0.0696679
HACNS567	CD276	0.0862136	0.599	0.555	0.0157375	0.0696679
HACNS567	NUDT16L1	-0.0673464	0.389	0.447	0.0158381	0.069684
HACNS567	NAA15	-0.0732884	0.757	0.808	0.0158656	0.069684
HACNS567	RPL35A	0.0607629	0.998	1	0.0160142	0.06985
HACNS567	TTI1	-0.0626897	0.397	0.468	0.0160281	0.06985
HACNS567	TRA2A	0.0626458	0.851	0.838	0.0162482	0.0701651
HACNS567	MEG3	0.0543074	0.156	0.113	0.0162728	0.0701651
HACNS567	IRS1	-0.0763266	0.541	0.604	0.0163854	0.0701651
HACNS567	ERC2	-0.0775907	0.656	0.703	0.0163923	0.0701651
HACNS567	ADIPOR1	0.0740244	0.486	0.437	0.016475	0.0701651
HACNS567	CLSPN	-0.10683	0.762	0.794	0.0165314	0.0701651
HACNS567	LIMS1	-0.0816734	0.769	0.802	0.016587	0.0701651
HACNS567	PIP4P2	0.0628092	0.56	0.513	0.0166016	0.0701651
HACNS567	ARHGAP10	-0.0877054	0.531	0.601	0.0167257	0.070424
HACNS567	AGK	0.0724965	0.507	0.466	0.0169751	0.0707101
HACNS567	TOMM7	0.0768968	0.99	0.994	0.0170329	0.0707101
HACNS567	HIST1H2BH	0.0570584	0.296	0.241	0.0170351	0.0707101
HACNS567	RBM28	-0.0538789	0.668	0.742	0.0170462	0.0707101
HACNS567	NUDT1	-0.0946419	0.731	0.777	0.0172225	0.0711778
HACNS567	IST1	0.0615974	0.69	0.671	0.0174375	0.0715553
HACNS567	MPZL1	-0.0600015	0.757	0.798	0.0174903	0.0715553
HACNS567	LINS1	0.0507105	0.255	0.203	0.017559	0.0715553
HACNS567	HEXD	0.05197	0.329	0.271	0.0176391	0.0715553
HACNS567	RCN1	-0.0639671	0.964	0.977	0.0176899	0.0715553
HACNS567	NBPF11	0.0536635	0.264	0.214	0.0176972	0.0715553
HACNS567	AHCTF1	-0.0807056	0.642	0.7	0.0178196	0.0717913
HACNS567	BTBD3	0.0760416	0.594	0.534	0.0179226	0.0719474
HACNS567	MT-ATP8	0.0732166	0.942	0.928	0.0182398	0.0720785
HACNS567	CEP89	-0.0707501	0.524	0.586	0.0182429	0.0720785
HACNS567	CUL3	-0.0814338	0.892	0.897	0.0182754	0.0720785
HACNS567	STAC	-0.0568077	0.274	0.338	0.0183124	0.0720785
HACNS567	KCTD20	-0.0584422	0.587	0.646	0.018406	0.0720785
HACNS567	EIF4A2	0.109634	0.868	0.868	0.0184345	0.0720785
HACNS567	MEA1	-0.0698111	0.695	0.773	0.0184579	0.0720785
HACNS567	SBF2	-0.068376	0.904	0.943	0.0184701	0.0720785
HACNS567	GTPBP8	0.062833	0.579	0.53	0.0189732	0.0733046
HACNS567	E2F7	-0.0813575	0.404	0.449	0.0190008	0.0733046
HACNS567	MYO19	-0.0542496	0.457	0.537	0.0190053	0.0733046
HACNS567	HSF2	-0.0575523	0.392	0.451	0.0190461	0.0733046
HACNS567	PTPN4	-0.0639424	0.644	0.705	0.0191995	0.0733294
HACNS567	PRKDC	-0.0745875	0.976	0.992	0.0192343	0.0733294
HACNS567	GPC6	-0.081769	0.719	0.781	0.0192999	0.0733294
HACNS567	TAFA5	-0.0753832	0.433	0.493	0.0193844	0.0733294
HACNS567	ARCN1	-0.0653719	0.663	0.721	0.0194251	0.0733294
HACNS567	SLC9B1	0.0529569	0.156	0.114	0.0194739	0.0733294
HACNS567	CAP2	-0.0836997	0.841	0.891	0.0195891	0.0733294
HACNS567	RUFY2	-0.0521099	0.548	0.619	0.0196194	0.0733294
HACNS567	ZNF626	0.0725229	0.572	0.538	0.0196418	0.0733294
HACNS567	ARL6IP6	-0.0715179	0.656	0.721	0.0197394	0.0734228
HACNS567	RPL41	0.0592957	1	1	0.0197979	0.0734228
HACNS567	SMC4	-0.0724386	0.803	0.844	0.0199199	0.0736314
HACNS567	NEBL	-0.161598	0.63	0.688	0.0200657	0.073708
HACNS567	SYPL1	0.072284	0.632	0.584	0.0200723	0.073708
HACNS567	CALM3	0.0718633	0.928	0.933	0.0202275	0.0738347
HACNS567	HIST1H4C	-0.222405	0.88	0.906	0.020276	0.0738347
HACNS567	RNASEK	0.0686904	0.983	0.976	0.020335	0.0738347
HACNS567	TBK1	-0.0509885	0.459	0.532	0.0203705	0.0738347
HACNS567	HNRNPK	0.0664943	0.995	0.995	0.0205078	0.0739381
HACNS567	PRPF38A	0.0646637	0.678	0.634	0.0205926	0.0739381
HACNS567	MT-CYB	0.0558871	0.998	1	0.020597	0.0739381
HACNS567	TRIO	-0.0591905	0.969	0.966	0.0207224	0.0739926
HACNS567	MRPS18C	-0.0752628	0.791	0.81	0.0207444	0.0739926
HACNS567	AHNAK	-0.0770719	0.625	0.694	0.0212276	0.075152
HACNS567	ACBD6	-0.0602319	0.851	0.89	0.021252	0.075152
HACNS567	FBXO42	-0.0704812	0.534	0.598	0.0212707	0.075152
HACNS567	TLK1	-0.0823299	0.858	0.89	0.0214155	0.0752315
HACNS567	ZYX	-0.0515941	0.505	0.567	0.0214814	0.0752315
HACNS567	CLHC1	-0.0554688	0.344	0.402	0.0214947	0.0752315
HACNS567	GSS	0.0661064	0.464	0.413	0.0215982	0.0753582
HACNS567	ME1	-0.10241	0.618	0.692	0.0219985	0.0761217
HACNS567	AEBP2	-0.0757825	0.558	0.617	0.0221456	0.0761217
HACNS567	CCSER2	-0.105565	0.832	0.868	0.0221675	0.0761217
HACNS567	DUSP6	-0.108183	0.647	0.683	0.0221959	0.0761217
HACNS567	SSBP3	0.0613701	0.767	0.725	0.0222549	0.0761217
HACNS567	SDAD1	-0.0795885	0.635	0.702	0.0222712	0.0761217
HACNS567	CENPI	-0.0938879	0.548	0.586	0.0222928	0.0761217
HACNS567	YBEY	0.0745538	0.524	0.477	0.0225777	0.0766422
HACNS567	SCMH1	-0.0587745	0.805	0.845	0.0225821	0.0766422
HACNS567	COX6B1	0.0874456	0.993	0.989	0.0227691	0.0770434
HACNS567	GREB1L	-0.158158	0.94	0.95	0.0229583	0.0774496
HACNS567	TYW1	-0.0622109	0.596	0.645	0.0230291	0.0774551
HACNS567	QDPR	-0.0516705	0.454	0.528	0.0231304	0.077563
HACNS567	OXA1L	0.074088	0.536	0.52	0.0233527	0.0780748
HACNS567	CPNE1	0.0667882	0.774	0.76	0.0239337	0.0796605
HACNS567	BTG3	-0.0718354	0.572	0.633	0.0239693	0.0796605
HACNS567	FEZF1	0.105494	0.233	0.184	0.0240992	0.0798553
HACNS567	PRELID1	-0.0667565	0.971	0.977	0.0242858	0.0802363
HACNS567	HABP4	-0.0710293	0.663	0.721	0.0244002	0.0803771
HACNS567	ELP4	-0.0783558	0.567	0.618	0.024605	0.0806151
HACNS567	ADAMTS18	-0.110676	0.089	0.126	0.0246736	0.0806151
HACNS567	ZNF708	-0.0872195	0.606	0.634	0.0248336	0.0806151
HACNS567	SEC63	0.0633698	0.868	0.829	0.024881	0.0806151
HACNS567	COX10-AS1	-0.0506296	0.433	0.51	0.0249502	0.0806151
HACNS567	ANXA3	-0.0616876	0.512	0.57	0.0249505	0.0806151
HACNS567	TSEN15	-0.0618119	0.663	0.731	0.0249848	0.0806151
HACNS567	MZT2B	0.074494	0.966	0.946	0.0250483	0.0806151
HACNS567	L2HGDH	0.0614927	0.38	0.333	0.0253174	0.0809515
HACNS567	FXN	-0.0567642	0.435	0.505	0.0254174	0.0809515
HACNS567	RTN4	-0.0544066	0.983	0.987	0.0254809	0.0809515
HACNS567	PHACTR1	-0.0781281	0.411	0.473	0.0254852	0.0809515
HACNS567	THUMPD2	-0.0645269	0.471	0.522	0.0255142	0.0809515
HACNS567	AKT3	-0.0684439	0.863	0.897	0.0257791	0.0813295
HACNS567	RPL22	0.0515056	1	1	0.0259311	0.0813295
HACNS567	NUP98	-0.0798632	0.671	0.729	0.0259538	0.0813295
HACNS567	NBEAL1	-0.0718249	0.81	0.843	0.0260108	0.0813295
HACNS567	LDLR	-0.0696161	0.716	0.777	0.0260327	0.0813295
HACNS567	LINC00491	-0.052437	0.192	0.246	0.0260722	0.0813295
HACNS567	GAN	-0.0571848	0.312	0.371	0.0261416	0.0813295
HACNS567	METTL8	-0.0509362	0.452	0.518	0.0262891	0.0815119
HACNS567	PRKD2	0.0701987	0.344	0.291	0.0263458	0.0815119
HACNS567	SUPT6H	-0.0606636	0.575	0.628	0.0265007	0.0817651
HACNS567	PLEKHG4B	-0.0850775	0.553	0.612	0.0267381	0.0822712
HACNS567	DGLUCY	-0.0726365	0.442	0.501	0.0268551	0.082307
HACNS567	PABPC4	-0.0676573	0.796	0.824	0.0268968	0.082307
HACNS567	C5orf51	-0.0529689	0.435	0.497	0.0272221	0.0830755
HACNS567	FGD5-AS1	0.0605466	0.651	0.618	0.0274331	0.083492
HACNS567	CDK2AP2	-0.0551194	0.483	0.53	0.0279093	0.0842628
HACNS567	NFAT5	-0.0912796	0.904	0.913	0.0279747	0.0842628
HACNS567	SFXN2	-0.0545713	0.255	0.304	0.0279966	0.0842628
HACNS567	PDIA4	-0.0613208	0.659	0.708	0.0280083	0.0842628
HACNS567	FAF1	-0.076757	0.909	0.919	0.0280625	0.0842628
HACNS567	GPATCH4	-0.0633376	0.611	0.673	0.0282768	0.0843367
HACNS567	CENPP	-0.0802009	0.582	0.646	0.0283272	0.0843367
HACNS567	MRPL13	-0.0683913	0.757	0.802	0.0286217	0.0843367
HACNS567	CRTC3	-0.0507368	0.312	0.367	0.0286813	0.0843367
HACNS567	VLDLR-AS1	-0.0695274	0.517	0.586	0.028694	0.0843367
HACNS567	TSPYL1	0.0511613	0.476	0.424	0.0287833	0.0843367
HACNS567	CAMTA1	0.0609327	0.969	0.972	0.0289288	0.0843367
HACNS567	SUPT4H1	0.0662619	0.788	0.756	0.0289942	0.0843367
HACNS567	MRPS7	-0.0675103	0.764	0.804	0.0291555	0.0843367
HACNS567	PRKCA-AS1	-0.0529727	0.267	0.325	0.0291568	0.0843367
HACNS567	ASRGL1	-0.0691085	0.517	0.577	0.0291901	0.0843367
HACNS567	CYC1	0.0693626	0.757	0.736	0.0292926	0.0843367
HACNS567	ANGEL2	-0.0508542	0.322	0.375	0.0293115	0.0843367
HACNS567	ZNF710	0.065238	0.452	0.395	0.0293196	0.0843367
HACNS567	GLO1	-0.0634819	0.974	0.97	0.0293717	0.0843367
HACNS567	GJC1	0.0573074	0.68	0.639	0.029372	0.0843367
HACNS567	ANAPC5	0.0522219	0.781	0.781	0.0294395	0.0843367
HACNS567	SLC9B2	0.0611612	0.312	0.275	0.02947	0.0843367
HACNS567	UBFD1	-0.0620764	0.478	0.545	0.0295179	0.0843367
HACNS567	PDGFRB	-0.0526869	0.303	0.364	0.0298568	0.0848496
HACNS567	POLA1	-0.0670467	0.591	0.665	0.029907	0.0848496
HACNS567	RNH1	-0.0522317	0.671	0.718	0.0299246	0.0848496
HACNS567	GAB2	-0.0947992	0.709	0.769	0.0301558	0.0852892
HACNS567	BTBD10	-0.0812051	0.591	0.663	0.0304203	0.0858204
HACNS567	SMOC1	0.103283	0.214	0.168	0.0305776	0.0859939
HACNS567	DDAH1	-0.0500914	0.731	0.804	0.0306353	0.0859939
HACNS567	TEAD2	0.0578873	0.649	0.625	0.0308142	0.0860541
HACNS567	ATP2B1	-0.0562285	0.781	0.858	0.0308709	0.0860541
HACNS567	EXO1	-0.0698486	0.3	0.357	0.0308946	0.0860541
HACNS567	BDNF-AS	-0.0697531	0.3	0.348	0.0310371	0.0860541
HACNS567	RMST	0.117966	0.349	0.298	0.0310409	0.0860541
HACNS567	CYP51A1	-0.0762718	0.986	0.994	0.0312124	0.0863156
HACNS567	DISC1FP1	0.0817367	0.185	0.145	0.0313601	0.0865106
HACNS567	RPL10A	0.0500066	1	1	0.0317443	0.0873553
HACNS567	HOMER1	-0.0633097	0.654	0.696	0.0322563	0.0884362
HACNS567	CTDSPL2	-0.0585359	0.695	0.748	0.0323284	0.0884362
HACNS567	RPL17	0.0565925	1	1	0.0324602	0.0884362
HACNS567	BEX3	0.0689523	0.998	0.998	0.0325084	0.0884362
HACNS567	NUFIP2	-0.0833773	0.748	0.804	0.0325319	0.0884362
HACNS567	POLR2K	-0.0581269	0.74	0.803	0.0327493	0.0888118
HACNS567	OPTN	0.0645185	0.454	0.403	0.0328658	0.0888372
HACNS567	TRIP12	-0.0700392	0.805	0.833	0.0329207	0.0888372
HACNS567	NCL	-0.0625726	0.998	0.999	0.0330919	0.0888372
HACNS567	USP31	-0.0530821	0.286	0.34	0.0331593	0.0888372
HACNS567	ANKLE2	-0.0595685	0.526	0.594	0.033227	0.0888372
HACNS567	BRCA1	-0.077372	0.562	0.615	0.0333012	0.0888372
HACNS567	PRIM2	-0.0739704	0.755	0.802	0.0333139	0.0888372
HACNS567	EFNB1	0.0756311	0.332	0.289	0.0335362	0.0889055
HACNS567	CALM2	-0.0530606	1	0.999	0.0335477	0.0889055
HACNS567	LRPPRC	0.0664941	0.849	0.843	0.0335777	0.0889055
HACNS567	SLC2A13	-0.0640413	0.445	0.502	0.0338665	0.089112
HACNS567	GOPC	-0.062631	0.565	0.649	0.0338961	0.089112
HACNS567	TRIAP1	-0.0730741	0.637	0.682	0.0339604	0.089112
HACNS567	SYNDIG1	-0.0542453	0.188	0.238	0.0339739	0.089112
HACNS567	AHSA1	-0.0595875	0.627	0.675	0.0340677	0.089127
HACNS567	MSRB2	-0.0585833	0.798	0.815	0.0341388	0.089127
HACNS567	MCPH1-AS1	-0.0587268	0.409	0.474	0.0343495	0.0894685
HACNS567	MYCBP2	0.0568983	0.868	0.823	0.0344523	0.0895281
HACNS567	CCZ1B	0.0509343	0.317	0.275	0.0348324	0.0897895
HACNS567	LINC01572	-0.0658542	0.757	0.806	0.0348355	0.0897895
HACNS567	ANAPC1	-0.0531807	0.428	0.487	0.0349744	0.0897895
HACNS567	FAM171B	0.0974749	0.447	0.402	0.0349984	0.0897895
HACNS567	AKAP13	-0.0636412	0.904	0.927	0.0351656	0.0897895
HACNS567	TSG101	-0.0648915	0.707	0.772	0.0351823	0.0897895
HACNS567	EIF4E2	0.0601878	0.767	0.758	0.0353286	0.0897895
HACNS567	PTPRZ1	0.0923582	0.332	0.28	0.0353399	0.0897895
HACNS567	PSMA5	-0.0718771	0.88	0.906	0.0353769	0.0897895
HACNS567	VPS26A	0.06485	0.844	0.796	0.0354911	0.0897895
HACNS567	MBNL1	-0.067131	0.68	0.736	0.0356126	0.0897895
HACNS567	TTC33	-0.0559073	0.303	0.348	0.0357135	0.0897895
HACNS567	UBE2V2	-0.063275	0.877	0.906	0.035749	0.0897895
HACNS567	FAM200B	-0.0582023	0.825	0.866	0.0358763	0.0897895
HACNS567	EFR3B	0.0589055	0.401	0.358	0.0358826	0.0897895
HACNS567	MRPL35	-0.0511098	0.433	0.498	0.0358868	0.0897895
HACNS567	SRRT	-0.0622464	0.637	0.698	0.0359158	0.0897895
HACNS567	KPNB1	-0.0546095	0.988	0.986	0.0359998	0.0897991
HACNS567	MYO10	0.0742774	0.875	0.858	0.036173	0.089875
HACNS567	MAGI1	-0.0886798	0.933	0.926	0.0362375	0.089875
HACNS567	HLA-A	0.0672203	0.769	0.73	0.0363348	0.089875
HACNS567	UIMC1	-0.0665874	0.587	0.632	0.0363512	0.089875
HACNS567	IER2	-0.0710411	0.611	0.657	0.0365496	0.0901665
HACNS567	RBM22	0.0566986	0.611	0.571	0.0366794	0.0902876
HACNS567	RBMX	0.0664544	0.969	0.963	0.0368465	0.0905002
HACNS567	PAQR3	-0.0539805	0.428	0.487	0.0370052	0.0906104
HACNS567	PCCA-DT	-0.0714973	0.452	0.491	0.0370532	0.0906104
HACNS567	BANP	-0.0518406	0.363	0.416	0.0371407	0.0906266
HACNS567	CCDC14	-0.080283	0.738	0.778	0.0372392	0.0906694
HACNS567	PLSCR1	0.0500291	0.397	0.356	0.0377572	0.0917311
HACNS567	LPIN1	-0.0730522	0.688	0.726	0.0379663	0.0920396
HACNS567	ZCCHC3	-0.0649898	0.45	0.495	0.0380995	0.0921484
HACNS567	PTPRG	-0.0800769	0.964	0.977	0.0381757	0.0921484
HACNS567	CRABP1	0.193814	0.875	0.872	0.0384782	0.0926786
HACNS567	SF3A2	-0.0529041	0.337	0.391	0.0386863	0.0926931
HACNS567	CCT5	-0.0615826	0.986	0.986	0.0386873	0.0926931
HACNS567	STX8	0.0738478	0.752	0.737	0.0387325	0.0926931
HACNS567	STRAP	-0.0519894	0.978	0.968	0.0388719	0.0928284
HACNS567	EVL	0.0637044	0.815	0.785	0.0391273	0.0931651
HACNS567	KIAA1109	-0.0742055	0.62	0.675	0.0391793	0.0931651
HACNS567	RALA	-0.0678765	0.767	0.822	0.0394959	0.0937191
HACNS567	CCDC160	0.0581162	0.428	0.381	0.0398009	0.0942431
HACNS567	MAN1A2	-0.0783279	0.784	0.818	0.0401869	0.0948254
HACNS567	XKR6	-0.0998527	0.918	0.95	0.0402877	0.0948254
HACNS567	LAMTOR2	0.0513621	0.784	0.735	0.0403008	0.0948254
HACNS567	IFI16	-0.053854	0.224	0.271	0.0404956	0.0950485
HACNS567	ZFX	-0.0624454	0.495	0.557	0.0406036	0.0950485
HACNS567	ENO1	-0.0592633	0.995	0.996	0.0406502	0.0950485
HACNS567	CHCHD10	-0.0682667	0.536	0.585	0.0409207	0.095449
HACNS567	PTMS	0.0724961	1	0.999	0.0409919	0.095449
HACNS567	ATP5F1B	0.0713552	0.988	0.981	0.0411238	0.0955574
HACNS567	LATS2	-0.058855	0.671	0.703	0.0414328	0.0958848
HACNS567	ZNF706	-0.0604614	0.952	0.97	0.0414359	0.0958848
HACNS567	RP9	-0.0566884	0.505	0.567	0.0417077	0.096091
HACNS567	SH3RF1	-0.0657302	0.675	0.737	0.0417082	0.096091
HACNS567	SMC1A	-0.0655246	0.812	0.831	0.0417824	0.096091
HACNS567	DENND6A	0.0730576	0.498	0.476	0.0420491	0.0964834
HACNS567	DNAJB9	0.0566172	0.325	0.277	0.0421253	0.0964834
HACNS567	CDC5L	-0.0600221	0.793	0.846	0.042642	0.0974675
HACNS567	GALNT11	0.0722967	0.721	0.711	0.0429477	0.0977912
HACNS567	UBA2	-0.0538891	0.906	0.927	0.0429583	0.0977912
HACNS567	RBM33	-0.0629318	0.661	0.692	0.0431644	0.0980611
HACNS567	CDC42BPB	-0.0660283	0.644	0.689	0.0441165	0.100021
HACNS567	ZNF721	-0.063398	0.781	0.833	0.0444699	0.100619
HACNS567	EYA1	-0.0502014	0.192	0.237	0.044592	0.100676
HACNS567	LMNB2	-0.0559108	0.522	0.549	0.0446751	0.100676
HACNS567	SLC25A3	0.0517952	1	1	0.0449246	0.100844
HACNS567	TPM4	-0.0810966	0.983	0.989	0.0449297	0.100844
HACNS567	AC010642.2	0.0697119	0.666	0.623	0.0450354	0.100879
HACNS567	EFTUD2	-0.0520193	0.541	0.59	0.0452102	0.101069
HACNS567	DUSP14	-0.0563882	0.505	0.563	0.0457524	0.102077
HACNS567	SNHG19	0.0957747	0.495	0.474	0.0458492	0.10209
HACNS567	DENR	-0.0634197	0.889	0.914	0.0463491	0.102928
HACNS567	ORC2	-0.0649746	0.579	0.642	0.0464096	0.102928
HACNS567	AL356599.1	0.0557939	0.26	0.217	0.0465531	0.103043
HACNS567	VRK1	-0.0594477	0.675	0.73	0.0469904	0.103805
HACNS567	DSTYK	0.0582307	0.406	0.373	0.0471505	0.103954
HACNS567	CANT1	0.0575063	0.332	0.287	0.047463	0.104437
HACNS567	NDUFV3	-0.0615834	0.851	0.87	0.0477907	0.104651
HACNS567	ALDH9A1	0.0599876	0.702	0.666	0.04792	0.104651
HACNS567	FEN1	-0.0677734	0.567	0.615	0.0479737	0.104651
HACNS567	COA8	-0.0553923	0.625	0.691	0.0479822	0.104651
HACNS567	CENPM	-0.0502936	0.459	0.505	0.048156	0.104651
HACNS567	IFRD1	-0.0564848	0.627	0.67	0.0481695	0.104651
HACNS567	RIOK3	-0.0528526	0.546	0.595	0.0482142	0.104651
HACNS567	MT-ND5	-0.0561777	0.988	0.995	0.0486873	0.105474
HACNS567	UFL1-AS1	-0.0516522	0.185	0.229	0.0490711	0.1061
HACNS567	SUGP2	-0.0596948	0.534	0.584	0.0492435	0.106267
HACNS567	SH3BGRL	0.0605785	0.784	0.769	0.049395	0.106307
HACNS567	TYMS	-0.103172	0.827	0.833	0.0494682	0.106307
HACNS567	SPIRE1	-0.0705979	0.567	0.63	0.0495467	0.106307
HACNS567	PRMT1	0.0551385	0.986	0.981	0.0496461	0.106317
HACNS567	GABPB1	-0.0625036	0.425	0.48	0.049955	0.106665
HACNS567	ZNF106	0.0610208	0.815	0.767	0.0500283	0.106665
HACNS567	HIST1H1E	-0.0627517	0.317	0.367	0.0501231	0.106665
HACNS567	GADD45GIP1	-0.0501084	0.933	0.947	0.0502518	0.106665
HACNS567	FN1	-0.0682498	0.608	0.665	0.0502848	0.106665
HACNS567	ANKRD1	-0.0941	0.683	0.746	0.0505121	0.106799
HACNS567	RNPEP	-0.0543303	0.43	0.478	0.0506001	0.106799
HACNS567	KRT19	-0.0721892	0.368	0.416	0.0506798	0.106799
HACNS567	S100A10	-0.0790308	0.671	0.716	0.0507295	0.106799
HACNS567	PCDH15	0.126015	0.142	0.11	0.0510503	0.107126
HACNS567	STAG2	-0.0723795	0.805	0.835	0.051076	0.107126
HACNS567	NEDD9	-0.0657808	0.505	0.557	0.0512742	0.10734
HACNS567	SYT10	-0.0652368	0.149	0.186	0.0515665	0.107751
HACNS567	CSNK1E	0.0627466	0.827	0.819	0.0524503	0.108637
HACNS567	NRDC	-0.0654643	0.899	0.903	0.05248	0.108637
HACNS567	NUCB2	0.0628861	0.812	0.783	0.0525778	0.108637
HACNS567	WSB1	0.0572924	0.904	0.888	0.0526747	0.108637
HACNS567	FOXG1	0.0928445	0.224	0.184	0.0527145	0.108637
HACNS567	RASA2	-0.0540168	0.671	0.758	0.0527509	0.108637
HACNS567	WDR7	-0.0508674	0.284	0.327	0.0529147	0.108637
HACNS567	TTLL4	-0.0503847	0.322	0.366	0.0529435	0.108637
HACNS567	ZNF277	0.0614301	0.56	0.513	0.0529887	0.108637
HACNS567	TENM3	-0.105059	0.971	0.974	0.0530184	0.108637
HACNS567	KIAA0319L	-0.0550544	0.728	0.777	0.0530573	0.108637
HACNS567	ATF7IP	-0.0719664	0.834	0.863	0.0532135	0.108758
HACNS567	FANCA	-0.0510157	0.392	0.456	0.0534305	0.109002
HACNS567	CRLS1	-0.0513296	0.471	0.521	0.0535366	0.10902
HACNS567	SLC35F1	0.120877	0.394	0.355	0.0537434	0.109055
HACNS567	ITGAV	0.0877632	0.784	0.765	0.0537484	0.109055
HACNS567	GIGYF1	0.0546767	0.43	0.404	0.0541415	0.109557
HACNS567	SMAD5	-0.0606514	0.695	0.753	0.0541918	0.109557
HACNS567	PAFAH1B2	-0.0535217	0.695	0.74	0.0544021	0.109596
HACNS567	TIMM17A	-0.0649465	0.661	0.702	0.0544066	0.109596
HACNS567	KCMF1	-0.051744	0.853	0.875	0.0549106	0.110413
HACNS567	MACROD2	0.123352	0.644	0.605	0.0553802	0.111157
HACNS567	ZNF367	-0.0525152	0.325	0.385	0.0558303	0.11186
HACNS567	LONRF1	-0.0619816	0.5	0.535	0.0561558	0.112312
HACNS567	GPS1	-0.0536973	0.413	0.465	0.0564523	0.112634
HACNS567	MT-ND1	0.0530268	0.998	0.999	0.0565714	0.112634
HACNS567	COL4A5	-0.083947	0.736	0.771	0.0566187	0.112634
HACNS567	GNG12	-0.0510405	0.603	0.647	0.0568857	0.112964
HACNS567	NMD3	0.0531728	0.478	0.428	0.0571255	0.11324
HACNS567	LRIF1	-0.0509914	0.411	0.477	0.0576082	0.113904
HACNS567	AC092329.4	0.0537737	0.382	0.335	0.0576641	0.113904
HACNS567	PCDH11X	0.100203	0.274	0.235	0.0580767	0.114518
HACNS567	PLCB4	-0.0576966	0.512	0.569	0.0584708	0.114659
HACNS567	TEAD1	-0.0651855	0.954	0.974	0.058535	0.114659
HACNS567	CHCHD2	0.0635009	0.959	0.947	0.0585881	0.114659
HACNS567	RPS6KA2	-0.0742445	0.692	0.754	0.058817	0.114659
HACNS567	COPZ1	0.0581104	0.825	0.806	0.0588197	0.114659
HACNS567	GNAQ	-0.0820662	0.959	0.954	0.0588381	0.114659
HACNS567	RPS3A	0.0510027	1	1	0.0588894	0.114659
HACNS567	PPP4R2	0.0746548	0.853	0.856	0.0589675	0.114659
HACNS567	ATMIN	-0.05416	0.498	0.551	0.0591704	0.114781
HACNS567	ME2	0.0501704	0.721	0.692	0.0592351	0.114781
HACNS567	DLK1	0.314224	0.591	0.561	0.0593895	0.114881
HACNS567	VPS26C	-0.052417	0.452	0.502	0.0596542	0.115194
HACNS567	HIST1H2AH	-0.0582225	0.24	0.285	0.0602211	0.116088
HACNS567	METTL21A	-0.0500633	0.522	0.558	0.0604265	0.116088
HACNS567	USP8	-0.0577306	0.623	0.671	0.0604831	0.116088
HACNS567	GREM1	-0.132339	0.526	0.565	0.0605317	0.116088
HACNS567	EIF2S1	-0.0561273	0.736	0.775	0.0608461	0.116267
HACNS567	TANK	-0.0654964	0.526	0.563	0.0608577	0.116267
HACNS567	NES	-0.080129	0.94	0.956	0.0609364	0.116267
HACNS567	AC034195.1	0.0723344	0.207	0.168	0.0615287	0.117198
HACNS567	TSC22D2	-0.0584435	0.649	0.723	0.0619918	0.117879
HACNS567	Z94721.1	-0.0629815	0.425	0.474	0.0621103	0.117904
HACNS567	PPP3R1	-0.0652865	0.707	0.725	0.0623196	0.118101
HACNS567	ENSA	-0.0568008	0.94	0.96	0.0626246	0.118339
HACNS567	SVIP	0.0683213	0.543	0.527	0.062656	0.118339
HACNS567	UQCC3	-0.0536979	0.615	0.661	0.0630889	0.11888
HACNS567	MDK	0.0602147	1	0.999	0.0631549	0.11888
HACNS567	P3H2	-0.0689427	0.594	0.655	0.0634017	0.118886
HACNS567	ADGRB3	0.0886057	0.349	0.303	0.0634978	0.118886
HACNS567	ADK	-0.0700788	0.93	0.937	0.0636707	0.118886
HACNS567	TTC17	-0.0792689	0.863	0.883	0.0636803	0.118886
HACNS567	MEST	0.0774691	0.969	0.951	0.0638141	0.118886
HACNS567	DHX9	-0.0630133	0.909	0.921	0.0638816	0.118886
HACNS567	DYM	-0.0571169	0.654	0.678	0.0639014	0.118886
HACNS567	EHBP1	-0.0579063	0.796	0.839	0.0642612	0.119258
HACNS567	TIMP1	-0.0519947	0.844	0.879	0.0644149	0.119258
HACNS567	GBE1	-0.09285	0.565	0.625	0.0644533	0.119258
HACNS567	MAX	0.0540124	0.538	0.501	0.064551	0.119258
HACNS567	KLC1	0.0655739	0.786	0.773	0.0646334	0.119258
HACNS567	SH3BP4	-0.0613506	0.555	0.611	0.0650949	0.119912
HACNS567	CACNA2D1	-0.0605641	0.255	0.303	0.0655953	0.120635
HACNS567	WWC2	-0.0716125	0.786	0.831	0.0657622	0.120741
HACNS567	ADAMTS6	-0.125253	0.587	0.622	0.0658685	0.120741
HACNS567	TOMM5	-0.0572132	0.901	0.933	0.0660991	0.120966
HACNS567	UGP2	-0.0664416	0.707	0.746	0.0665924	0.12167
HACNS567	MELK	-0.0760962	0.618	0.653	0.067425	0.122263
HACNS567	NDUFA6	-0.0568994	0.913	0.957	0.0676233	0.122263
HACNS567	VCAN	-0.0790329	0.464	0.517	0.0676597	0.122263
HACNS567	MAST4	-0.0548687	0.625	0.676	0.0676637	0.122263
HACNS567	RBM20	-0.0550096	0.498	0.547	0.0678147	0.122263
HACNS567	TNRC18	-0.0511566	0.534	0.603	0.0679065	0.122263
HACNS567	LIN28A	0.0806758	0.976	0.959	0.0680388	0.122263
HACNS567	TMEM68	0.0518026	0.404	0.367	0.068075	0.122263
HACNS567	BTBD9	-0.0690475	0.683	0.729	0.0681361	0.122263
HACNS567	OAZ1	-0.0587812	0.988	0.991	0.0681731	0.122263
HACNS567	TXNDC17	-0.0647528	0.969	0.982	0.0681944	0.122263
HACNS567	PFDN6	-0.0579662	0.567	0.625	0.0682269	0.122263
HACNS567	TAF12	-0.0592284	0.594	0.63	0.0684385	0.122273
HACNS567	EIF3J	0.0519741	0.933	0.92	0.068454	0.122273
HACNS567	CDKN2AIPNL	0.0537992	0.62	0.572	0.0685604	0.122273
HACNS567	CBX3	0.0508378	0.962	0.968	0.068883	0.122653
HACNS567	RPS27	0.0522735	1	1	0.0690469	0.122728
HACNS567	XPOT	-0.0665166	0.575	0.638	0.069369	0.122728
HACNS567	IFT43	-0.0598898	0.608	0.65	0.0693906	0.122728
HACNS567	FHOD3	-0.098524	0.637	0.685	0.0694665	0.122728
HACNS567	NQO1	-0.0806026	0.882	0.895	0.0695853	0.122728
HACNS567	ZNF664	0.0637039	0.416	0.384	0.0696511	0.122728
HACNS567	NCKAP5	-0.0572381	0.07	0.097	0.0697585	0.122728
HACNS567	BICD1	-0.0744227	0.873	0.891	0.0698823	0.122728
HACNS567	KANK1	0.0509113	0.476	0.438	0.0699111	0.122728
HACNS567	NHSL2	-0.0556927	0.589	0.637	0.0702744	0.12294
HACNS567	ANK3	-0.0709049	0.637	0.688	0.070394	0.12294
HACNS567	CSAD	0.0507395	0.312	0.273	0.0705118	0.12294
HACNS567	PPA2	-0.0530663	0.779	0.816	0.0705743	0.12294
HACNS567	TMEM126B	-0.0510089	0.625	0.678	0.0705809	0.12294
HACNS567	XPO6	0.059288	0.627	0.59	0.0708138	0.123002
HACNS567	DROSHA	-0.0606222	0.5	0.547	0.0708361	0.123002
HACNS567	TGIF2	0.0705054	0.536	0.516	0.0711578	0.12337
HACNS567	LPP	-0.0843416	0.981	0.978	0.0714412	0.123669
HACNS567	CACYBP	-0.0599427	0.875	0.883	0.0715861	0.123729
HACNS567	RRAS2	-0.0592321	0.82	0.858	0.0718462	0.123987
HACNS567	VOPP1	-0.0552499	0.618	0.661	0.0720314	0.124116
HACNS567	HGSNAT	-0.0558625	0.457	0.504	0.0722692	0.124303
HACNS567	SCCPDH	0.0617821	0.743	0.713	0.072362	0.124303
HACNS567	DMAC2	0.0534932	0.481	0.445	0.0725043	0.124357
HACNS567	HPSE2	0.0697859	0.267	0.223	0.0726677	0.124361
HACNS567	MACF1	-0.0728036	0.995	0.995	0.072729	0.124361
HACNS567	WBP11	-0.0557162	0.712	0.754	0.0729508	0.12455
HACNS567	THOC1	-0.0549386	0.678	0.739	0.0731803	0.124752
HACNS567	TM9SF3	0.062555	0.863	0.859	0.0734292	0.124857
HACNS567	EIF2AK1	0.0571937	0.772	0.754	0.0735752	0.124857
HACNS567	NDUFB5	0.0624782	0.861	0.814	0.0735766	0.124857
HACNS567	H3F3A	0.0633095	1	1	0.0739141	0.125095
HACNS567	RNF13	0.057088	0.635	0.616	0.0739401	0.125095
HACNS567	DOCK7	-0.0662395	0.755	0.812	0.0742299	0.125287
HACNS567	COA6	-0.0529348	0.594	0.643	0.0743632	0.125287
HACNS567	TSNAX	-0.0580029	0.644	0.682	0.0743892	0.125287
HACNS567	TARDBP	0.051604	0.755	0.725	0.0748224	0.125582
HACNS567	ALKBH7	0.0573069	0.899	0.877	0.0748763	0.125582
HACNS567	HIST2H2AC	-0.106957	0.382	0.41	0.0750087	0.125582
HACNS567	PTEN	-0.0630343	0.733	0.8	0.0750367	0.125582
HACNS567	GLG1	0.0546182	0.851	0.866	0.0751251	0.125582
HACNS567	RANBP9	-0.056296	0.589	0.631	0.0752465	0.125598
HACNS567	NHLRC3	0.0548296	0.385	0.354	0.0753724	0.125621
HACNS567	AL109930.1	0.0721815	0.156	0.126	0.0757983	0.126143
HACNS567	AC016766.1	-0.05463	0.654	0.703	0.0759185	0.126155
HACNS567	TRAK1	-0.0588267	0.615	0.667	0.0763906	0.126449
HACNS567	ZNF714	-0.0664615	0.712	0.775	0.0764058	0.126449
HACNS567	PTPRD	-0.0888201	0.894	0.916	0.0764339	0.126449
HACNS567	NTRK3	-0.0858878	0.486	0.531	0.076618	0.126567
HACNS567	PIEZO2	-0.0637555	0.236	0.277	0.0769494	0.126698
HACNS567	TUBA1A	0.0572929	0.998	0.999	0.077033	0.126698
HACNS567	PRDX2	0.0834111	0.99	0.991	0.0771074	0.126698
HACNS567	AP002387.2	-0.0709964	0.442	0.48	0.07715	0.126698
HACNS567	RDX	-0.0554299	0.94	0.948	0.0774249	0.126781
HACNS567	IGF1R	-0.0696606	0.923	0.941	0.0775189	0.126781
HACNS567	RPS25	0.0543488	1	0.999	0.0776311	0.126781
HACNS567	PTPN14	-0.055779	0.769	0.814	0.0778304	0.126781
HACNS567	AC018362.1	0.0529387	0.281	0.251	0.0778477	0.126781
HACNS567	PTK2	-0.0547868	0.964	0.981	0.0778797	0.126781
HACNS567	ACSS3	-0.060346	0.462	0.501	0.0783693	0.12732
HACNS567	LSM1	-0.0522284	0.589	0.644	0.0784379	0.12732
HACNS567	BICRAL	0.0593473	0.442	0.418	0.0787341	0.127615
HACNS567	GPBP1L1	0.0527568	0.68	0.669	0.0791019	0.127897
HACNS567	SNTB1	-0.0669368	0.298	0.341	0.0791947	0.127897
HACNS567	UFM1	0.0667522	0.704	0.715	0.0792503	0.127897
HACNS567	BCKDHB	-0.0585311	0.702	0.752	0.079584	0.128125
HACNS567	DUT	-0.0991111	0.849	0.872	0.0797288	0.128125
HACNS567	AFF4	-0.0618761	0.786	0.793	0.079743	0.128125
HACNS567	PLRG1	-0.0560224	0.601	0.639	0.0798494	0.128125
HACNS567	ERGIC1	-0.0519142	0.613	0.662	0.080143	0.128349
HACNS567	YWHAB	-0.0504755	0.986	0.992	0.0802581	0.128349
HACNS567	CNTNAP3	-0.0511822	0.356	0.401	0.0803333	0.128349
HACNS567	AFF3	0.0698804	0.74	0.711	0.0806519	0.128349
HACNS567	BMP4	-0.0788153	0.678	0.735	0.0807548	0.128349
HACNS567	SREK1	0.051876	0.76	0.732	0.0808002	0.128349
HACNS567	FGF8	0.0974344	0.18	0.148	0.0808904	0.128349
HACNS567	ADGRV1	-0.0570215	0.618	0.671	0.0809057	0.128349
HACNS567	NOL7	0.0538386	0.94	0.926	0.0812283	0.12859
HACNS567	SOX4	0.0974492	0.808	0.806	0.0812872	0.12859
HACNS567	RPS19BP1	-0.0621556	0.8	0.823	0.0818024	0.129222
HACNS567	AP1B1	-0.053125	0.288	0.327	0.0819561	0.129283
HACNS567	TOX3	-0.0771488	0.548	0.596	0.0822039	0.129491
HACNS567	ACOT7	-0.0666922	0.697	0.746	0.0825219	0.12981
HACNS567	GINS2	-0.0641815	0.668	0.698	0.0832213	0.130621
HACNS567	PNRC1	0.066474	0.454	0.423	0.0832709	0.130621
HACNS567	CDK8	0.0538101	0.733	0.731	0.0835474	0.130742
HACNS567	ZFAND6	0.0626422	0.846	0.845	0.0835815	0.130742
HACNS567	AHCY	0.0593738	0.769	0.748	0.0838667	0.131005
HACNS567	RPL23	0.0556557	1	1	0.0843027	0.131503
HACNS567	FAM177A1	0.062559	0.764	0.744	0.0849557	0.132293
HACNS567	EIF4G1	-0.0648934	0.786	0.816	0.0850457	0.132293
HACNS567	SOX11	0.105526	0.832	0.846	0.0851659	0.132296
HACNS567	CHCHD5	-0.0633931	0.695	0.732	0.0853924	0.132454
HACNS567	PIAS2	0.0582735	0.531	0.505	0.0855039	0.132454
HACNS567	NDUFA7	0.0516783	0.875	0.864	0.0856779	0.13254
HACNS567	FUBP3	0.0598469	0.601	0.58	0.0861423	0.132849
HACNS567	IMP3	-0.0549148	0.62	0.686	0.0862422	0.132849
HACNS567	GTDC1	-0.0572632	0.531	0.572	0.0862706	0.132849
HACNS567	PHACTR4	0.0644872	0.858	0.882	0.0863518	0.132849
HACNS567	HES4	-0.0600606	0.37	0.41	0.0865272	0.132936
HACNS567	PPP2R3A	-0.0633553	0.69	0.706	0.0868874	0.133307
HACNS567	AUTS2	-0.0544563	0.988	0.992	0.0872482	0.133564
HACNS567	MAP4K3	-0.0526516	0.812	0.858	0.0873982	0.133564
HACNS567	SNRPD1	-0.0500906	0.99	0.991	0.0874132	0.133564
HACNS567	ACOT9	0.0553419	0.495	0.464	0.0879238	0.134024
HACNS567	GYPC	0.0664469	0.474	0.437	0.0879556	0.134024
HACNS567	HLCS	-0.0692456	0.623	0.667	0.0880727	0.134024
HACNS567	PITPNC1	0.080266	0.623	0.622	0.0882251	0.134073
HACNS567	HCG17	-0.0553636	0.543	0.582	0.0886638	0.134558
HACNS567	USP53	-0.0522943	0.452	0.516	0.0888395	0.134642
HACNS567	MACO1	0.0591082	0.599	0.565	0.0899943	0.136127
HACNS567	DNAJB14	-0.0593667	0.75	0.773	0.0900626	0.136127
HACNS567	STK3	-0.071413	0.812	0.85	0.0905492	0.136678
HACNS567	APTX	-0.0611785	0.654	0.681	0.0912642	0.137572
HACNS567	PAN3	0.0701235	0.87	0.889	0.0916109	0.137909
HACNS567	MT1E	-0.0611083	0.178	0.213	0.0924983	0.138993
HACNS567	CKB	0.0976697	0.935	0.943	0.0927276	0.138993
HACNS567	LSM5	0.066747	0.957	0.965	0.0927529	0.138993
HACNS567	MMP16	-0.0725954	0.5	0.54	0.0928305	0.138993
HACNS567	USP16	-0.0566929	0.697	0.726	0.0929515	0.138993
HACNS567	DENND1A	-0.0688931	0.815	0.852	0.0935384	0.139684
HACNS567	TBC1D22A	-0.0666591	0.74	0.765	0.0937382	0.139796
HACNS567	CDK1	-0.10318	0.502	0.54	0.0951926	0.141292
HACNS567	RPS15	0.0512825	1	0.999	0.0952414	0.141292
HACNS567	IGF2BP1	0.0638093	0.933	0.951	0.0954335	0.141292
HACNS567	NRCAM	-0.0925726	0.671	0.723	0.0956239	0.141292
HACNS567	LSR	-0.0519773	0.339	0.379	0.0957188	0.141292
HACNS567	RNF217	-0.0808737	0.656	0.704	0.095913	0.141292
HACNS567	KIAA1191	0.0616274	0.486	0.468	0.0960044	0.141292
HACNS567	CDK11B	0.0599658	0.49	0.464	0.0960415	0.141292
HACNS567	ATRX	0.0507556	0.974	0.981	0.0961477	0.141292
HACNS567	DLGAP1	-0.0563286	0.502	0.565	0.0961772	0.141292
HACNS567	GPR137C	-0.0611644	0.493	0.547	0.0962854	0.141292
HACNS567	TRRAP	-0.0557254	0.673	0.708	0.0963746	0.141292
HACNS567	ZNHIT6	-0.0612518	0.647	0.691	0.0963813	0.141292
HACNS567	NUDCD3	-0.0547919	0.567	0.596	0.0981251	0.14366
HACNS567	STIM2	-0.0578948	0.447	0.489	0.0983645	0.143823
HACNS567	TSHZ2	0.0730311	0.385	0.346	0.0987217	0.144157
HACNS567	CAMSAP2	-0.0636837	0.709	0.777	0.0989263	0.144267
HACNS567	HSPB1	0.0598939	0.849	0.847	0.0993234	0.144658
HACNS567	SNHG7	-0.0520986	0.721	0.759	0.100758	0.146557
HACNS567	NAV2	-0.104714	0.764	0.791	0.100966	0.146639
HACNS567	COA4	-0.0660898	0.853	0.881	0.101076	0.146639
HACNS567	TCAIM	0.0639911	0.688	0.644	0.10149	0.147049
HACNS567	FIGN	-0.0621608	0.841	0.863	0.101649	0.147089
HACNS567	PICALM	-0.0552423	0.851	0.872	0.102655	0.148353
HACNS567	SLIRP	-0.0501828	0.976	0.984	0.103767	0.149676
HACNS567	ABCE1	-0.0576566	0.757	0.794	0.103838	0.149676
HACNS567	HIVEP1	-0.0515342	0.668	0.709	0.104534	0.150481
HACNS567	PIGP	0.0584057	0.406	0.375	0.104665	0.150481
HACNS567	BSG	0.0523422	0.986	0.987	0.105027	0.150808
HACNS567	NCAPD2	-0.0513727	0.519	0.574	0.105616	0.15146
HACNS567	GRAMD1B	-0.0507667	0.317	0.354	0.106614	0.152695
HACNS567	PRDX5	0.0532188	0.993	0.988	0.106911	0.152924
HACNS567	PRICKLE1	-0.101088	0.772	0.823	0.107336	0.153337
HACNS567	WDSUB1	0.0517272	0.344	0.317	0.108634	0.15496
HACNS567	DDX39B	-0.0503517	0.93	0.96	0.108749	0.15496
HACNS567	APRT	-0.0576798	0.894	0.926	0.109177	0.155367
HACNS567	TNFRSF12A	-0.0826027	0.683	0.733	0.109472	0.155367
HACNS567	JADE1	-0.0502554	0.565	0.626	0.109554	0.155367
HACNS567	COMT	0.0535911	0.743	0.726	0.109589	0.155367
HACNS567	SLC3A2	-0.0739089	0.952	0.969	0.109779	0.155439
HACNS567	LRIG1	-0.0517979	0.409	0.46	0.110052	0.15563
HACNS567	MTA3	-0.052578	0.683	0.745	0.110317	0.155807
HACNS567	PET100	0.0581261	0.861	0.862	0.111556	0.157358
HACNS567	DNPH1	0.0604424	0.596	0.572	0.112288	0.158193
HACNS567	MAPRE2	0.0602554	0.647	0.611	0.112731	0.158616
HACNS567	REEP5	-0.0536321	0.743	0.781	0.112926	0.158691
HACNS567	NRXN3	0.227871	0.298	0.267	0.113829	0.159589
HACNS567	ATXN10	-0.0508062	0.945	0.963	0.114145	0.159589
HACNS567	POP7	-0.063292	0.68	0.719	0.114187	0.159589
HACNS567	MAP3K4	-0.0629097	0.599	0.651	0.11419	0.159589
HACNS567	NALCN	-0.0558238	0.212	0.242	0.114277	0.159589
HACNS567	TENM4	-0.0581698	0.228	0.265	0.115382	0.160932
HACNS567	STIP1	-0.0527898	0.829	0.864	0.115776	0.161264
HACNS567	RRM2	-0.0592703	0.627	0.664	0.115908	0.161264
HACNS567	CEP55	-0.051142	0.416	0.458	0.116495	0.161879
HACNS567	MND1	-0.0628271	0.534	0.565	0.117296	0.16279
HACNS567	EIF4EBP1	-0.0597527	0.873	0.891	0.117688	0.163126
HACNS567	TRIM24	-0.0521234	0.827	0.852	0.11784	0.163126
HACNS567	BCL2L13	-0.0609151	0.512	0.556	0.117975	0.163126
HACNS567	FAM120A	-0.0660645	0.577	0.6	0.11852	0.163678
HACNS567	PSAT1	-0.0533809	0.957	0.949	0.118958	0.164065
HACNS567	SESN2	-0.0786345	0.409	0.447	0.119094	0.164065
HACNS567	MMS22L	-0.0624439	0.673	0.711	0.119372	0.164157
HACNS567	FAM136A	-0.0605732	0.834	0.852	0.119454	0.164157
HACNS567	CMSS1	-0.0547675	0.909	0.936	0.119988	0.164689
HACNS567	DCUN1D4	-0.0717647	0.668	0.671	0.120224	0.164811
HACNS567	JAK1	0.0569583	0.584	0.56	0.120996	0.165656
HACNS567	PCNX2	-0.0604838	0.707	0.758	0.121136	0.165656
HACNS567	RPS6KA3	-0.0628333	0.642	0.683	0.122095	0.166764
HACNS567	FBN2	-0.101847	0.856	0.885	0.122816	0.167436
HACNS567	PARPBP	-0.0545646	0.517	0.573	0.123012	0.167436
HACNS567	NMU	-0.050506	0.31	0.347	0.123036	0.167436
HACNS567	WWP1	-0.0570916	0.591	0.65	0.124042	0.168601
HACNS567	EBNA1BP2	-0.0570519	0.752	0.787	0.125177	0.169937
HACNS567	GHITM	-0.0617299	0.901	0.893	0.125851	0.170513
HACNS567	RAP1GDS1	-0.0650193	0.728	0.768	0.125905	0.170513
HACNS567	CEP95	0.0554702	0.543	0.52	0.126092	0.170559
HACNS567	ACTR1A	0.0567292	0.57	0.547	0.128133	0.17304
HACNS567	ZKSCAN1	0.0570705	0.695	0.702	0.128235	0.17304
HACNS567	RAD18	-0.0527199	0.567	0.603	0.129639	0.174566
HACNS567	CALR	0.054255	0.971	0.981	0.129678	0.174566
HACNS567	NUP107	-0.0540385	0.738	0.762	0.129853	0.174593
HACNS567	SIL1	-0.0567986	0.565	0.59	0.130556	0.175327
HACNS567	ZBTB8OS	0.0670579	0.757	0.765	0.130861	0.175526
HACNS567	RNF130	-0.0536747	0.935	0.952	0.133445	0.178778
HACNS567	LARP4B	-0.0522252	0.7	0.745	0.133676	0.178866
HACNS567	IGFBP5	-0.101023	0.921	0.935	0.133975	0.178866
HACNS567	EXT1	-0.0721577	0.983	0.984	0.133997	0.178866
HACNS567	GKAP1	0.0541718	0.406	0.379	0.134149	0.178866
HACNS567	TXN	-0.052177	0.998	0.991	0.135873	0.180763
HACNS567	TTC8	0.050947	0.385	0.358	0.135895	0.180763
HACNS567	PUM3	-0.0550466	0.865	0.887	0.137398	0.182453
HACNS567	LINC01208	0.0597114	0.161	0.135	0.137492	0.182453
HACNS567	PPIG	-0.0541337	0.928	0.943	0.138108	0.182457
HACNS567	TBL1X	-0.0533335	0.911	0.943	0.138494	0.182457
HACNS567	NEMF	-0.0590761	0.755	0.796	0.138614	0.182457
HACNS567	RND3	-0.0788192	0.529	0.543	0.138699	0.182457
HACNS567	CDR2	-0.0532072	0.488	0.528	0.13878	0.182457
HACNS567	PLEKHB2	0.0543056	0.534	0.522	0.138857	0.182457
HACNS567	HSPA5	-0.0597462	0.959	0.96	0.138996	0.182457
HACNS567	CKS1B	-0.0504876	0.94	0.952	0.139102	0.182457
HACNS567	MCM3	-0.0627918	0.779	0.811	0.139174	0.182457
HACNS567	RAB11FIP2	-0.0529455	0.341	0.373	0.139204	0.182457
HACNS567	TCAF1	0.0547951	0.793	0.804	0.139287	0.182457
HACNS567	MED12L	-0.0710322	0.599	0.638	0.13983	0.182955
HACNS567	ACACA	-0.0583873	0.928	0.958	0.140421	0.183338
HACNS567	FZD2	0.0632118	0.769	0.744	0.14045	0.183338
HACNS567	LGI1	-0.077665	0.397	0.432	0.140681	0.183426
HACNS567	MPP5	0.0588435	0.68	0.664	0.140895	0.183492
HACNS567	C1orf54	0.0617834	0.531	0.497	0.141663	0.184277
HACNS567	ABHD17B	0.0527629	0.555	0.526	0.141983	0.184479
HACNS567	USP46	0.055211	0.577	0.569	0.142745	0.185255
HACNS567	PMEL	0.0620764	0.411	0.381	0.143693	0.186268
HACNS567	TPST1	0.0720567	0.776	0.773	0.145678	0.188624
HACNS567	ABL1	0.0677395	0.779	0.778	0.145945	0.188751
HACNS567	ZFPM2	-0.0608499	0.284	0.319	0.146681	0.189484
HACNS567	RGS3	0.051857	0.38	0.356	0.147931	0.190879
HACNS567	PRDX1	-0.0577807	0.995	0.996	0.149335	0.192296
HACNS567	TSPAN2	-0.0550366	0.476	0.507	0.149373	0.192296
HACNS567	SESTD1	-0.0541502	0.613	0.638	0.150743	0.193729
HACNS567	KANTR	-0.0514264	0.486	0.515	0.150831	0.193729
HACNS567	PHF21A	-0.0641747	0.695	0.751	0.151274	0.194074
HACNS567	PLEKHJ1	0.0619852	0.74	0.76	0.152225	0.194922
HACNS567	MRPL32	0.0616026	0.656	0.64	0.152283	0.194922
HACNS567	INVS	-0.076304	0.788	0.808	0.152879	0.195126
HACNS567	TSPYL4	-0.0528793	0.562	0.584	0.152991	0.195126
HACNS567	TRPM3	0.0899187	0.363	0.327	0.153078	0.195126
HACNS567	MRNIP	0.0547273	0.327	0.305	0.153139	0.195126
HACNS567	ANAPC15	0.0545984	0.685	0.663	0.153878	0.195696
HACNS567	GRIP1	-0.0654572	0.805	0.848	0.153982	0.195696
HACNS567	IFNGR1	0.064456	0.418	0.395	0.154111	0.195696
HACNS567	STX3	-0.0521971	0.387	0.412	0.154456	0.195912
HACNS567	KAZN	-0.0500802	0.858	0.891	0.154945	0.195916
HACNS567	DDAH2	0.0519972	0.892	0.881	0.154994	0.195916
HACNS567	KLHL8	0.0683249	0.45	0.429	0.155108	0.195916
HACNS567	AP000829.1	-0.0753317	0.538	0.57	0.155159	0.195916
HACNS567	C12orf57	0.0620332	0.978	0.966	0.156025	0.19677
HACNS567	ZFP64	-0.0524838	0.43	0.466	0.156186	0.19677
HACNS567	STAG1	-0.0586347	0.93	0.924	0.156523	0.196972
HACNS567	ATP6V1D	-0.0548645	0.786	0.819	0.157726	0.198152
HACNS567	SNHG14	-0.0518259	0.974	0.978	0.157814	0.198152
HACNS567	IFT81	0.0667388	0.692	0.669	0.158381	0.198366
HACNS567	KRT18	-0.092231	0.988	0.984	0.158576	0.198366
HACNS567	DHCR24	-0.05011	0.87	0.893	0.158648	0.198366
HACNS567	IGF2BP3	0.0505234	0.986	0.985	0.158693	0.198366
HACNS567	TSPAN5	-0.0591619	0.781	0.81	0.158999	0.198527
HACNS567	LMAN1	0.0682953	0.764	0.764	0.159964	0.19951
HACNS567	TATDN1	-0.0559705	0.709	0.746	0.160796	0.200166
HACNS567	FNDC3B	-0.0583188	0.899	0.908	0.160848	0.200166
HACNS567	APEX1	0.0623587	0.978	0.972	0.161356	0.200576
HACNS567	ARL4A	-0.059459	0.416	0.445	0.162138	0.201324
HACNS567	RBM8A	0.0521823	0.988	0.986	0.162743	0.20157
HACNS567	UBE2E2	-0.054664	0.873	0.887	0.16289	0.20157
HACNS567	FBLN1	0.064139	0.632	0.617	0.163115	0.20157
HACNS567	NCOA2	-0.0577958	0.851	0.855	0.163167	0.20157
HACNS567	SSBP1	-0.0501633	0.976	0.986	0.163236	0.20157
HACNS567	RHBDD1	-0.054688	0.478	0.51	0.163947	0.202225
HACNS567	EGFR	-0.0693937	0.543	0.567	0.164913	0.202902
HACNS567	AP3B1	-0.0549225	0.827	0.864	0.164992	0.202902
HACNS567	MXD4	0.0533977	0.546	0.541	0.165039	0.202902
HACNS567	TLN2	-0.0500624	0.697	0.712	0.165992	0.203849
HACNS567	EP400	-0.0706735	0.692	0.7	0.166321	0.20403
HACNS567	ATF3	-0.0666942	0.406	0.441	0.167848	0.20547
HACNS567	TMEM97	0.0530023	0.993	0.994	0.167862	0.20547
HACNS567	PDE3B	-0.0579141	0.671	0.684	0.168724	0.2063
HACNS567	SSB	-0.0543544	0.981	0.994	0.169087	0.206519
HACNS567	HIST1H1D	-0.124739	0.438	0.473	0.169379	0.20665
HACNS567	DCTN2	0.0538972	0.856	0.853	0.170221	0.207451
HACNS567	PGRMC1	0.0532051	0.976	0.978	0.171463	0.208737
HACNS567	ADAMTS9-AS2	0.0501874	0.279	0.249	0.173442	0.210918
HACNS567	YAP1	-0.0581496	0.781	0.816	0.173958	0.211316
HACNS567	PIR	0.0701034	0.522	0.509	0.174561	0.211818
HACNS567	FER	-0.053072	0.764	0.791	0.175133	0.212109
HACNS567	UBE2D1	0.0554183	0.584	0.574	0.175362	0.212109
HACNS567	CTNNA1	-0.0519856	0.899	0.93	0.17555	0.212109
HACNS567	KDM5B	0.0567139	0.887	0.878	0.175558	0.212109
HACNS567	KIAA1217	-0.0570606	0.757	0.78	0.177642	0.214349
HACNS567	RALBP1	-0.0510313	0.798	0.831	0.177795	0.214349
HACNS567	FBXL7	-0.0549433	0.925	0.953	0.17894	0.215268
HACNS567	UPP1	-0.0664518	0.416	0.464	0.179031	0.215268
HACNS567	RAPH1	0.0579861	0.606	0.587	0.179134	0.215268
HACNS567	IQCJ-SCHIP1	-0.0592167	0.606	0.632	0.179334	0.215278
HACNS567	SPARC	0.0695729	0.899	0.925	0.18116	0.217237
HACNS567	GLUL	0.0527989	0.885	0.868	0.183294	0.219292
HACNS567	RFC3	-0.0832767	0.772	0.778	0.183337	0.219292
HACNS567	CDC42BPA	-0.0513974	0.839	0.856	0.183461	0.219292
HACNS567	FRY	-0.0653816	0.346	0.376	0.183717	0.219364
HACNS567	DNMT1	-0.0618578	0.817	0.847	0.18425	0.219766
HACNS567	CSTB	-0.0605533	0.976	0.985	0.186109	0.221747
HACNS567	RIMS2	-0.120071	0.743	0.75	0.186745	0.222268
HACNS567	PAK1	0.0594757	0.572	0.553	0.187334	0.222732
HACNS567	DEPDC1B	-0.0547652	0.538	0.578	0.188455	0.223828
HACNS567	PLXDC2	-0.0514989	0.829	0.845	0.188829	0.224034
HACNS567	SLC25A24	-0.054568	0.849	0.87	0.189077	0.224091
HACNS567	SAMD4B	-0.0513498	0.601	0.62	0.18971	0.224409
HACNS567	PLK1	-0.0585916	0.349	0.383	0.189746	0.224409
HACNS567	RAP2C-AS1	-0.0557561	0.298	0.325	0.191396	0.226122
HACNS567	AF117829.1	-0.050291	0.579	0.621	0.194354	0.229374
HACNS567	ANKRD6	0.0566935	0.37	0.354	0.196042	0.231124
HACNS567	CASC15	0.0886032	0.363	0.332	0.196564	0.231494
HACNS567	RGS20	-0.0705904	0.726	0.752	0.19762	0.232301
HACNS567	PCNX1	0.0558778	0.678	0.674	0.197663	0.232301
HACNS567	DYNLL2	0.0577391	0.702	0.704	0.198359	0.232875
HACNS567	ARL13B	0.0563565	0.553	0.534	0.199252	0.233678
HACNS567	PIK3R3	0.145842	0.779	0.781	0.200079	0.234403
HACNS567	HNRNPH3	0.0529692	0.978	0.973	0.200696	0.234879
HACNS567	ADD1	-0.0520683	0.764	0.827	0.201907	0.23605
HACNS567	AC091078.1	0.094561	0.221	0.198	0.205095	0.239528
HACNS567	NONO	0.0554598	0.974	0.964	0.205333	0.239555
HACNS567	GALNT10	-0.0533558	0.397	0.429	0.206644	0.240833
HACNS567	BCAT1	-0.0587298	0.959	0.965	0.206948	0.2409
HACNS567	AMBRA1	0.0581731	0.776	0.78	0.207131	0.2409
HACNS567	RORA	-0.073019	0.644	0.672	0.208251	0.241951
HACNS567	DPP10	0.052035	0.425	0.393	0.20974	0.243429
HACNS567	SMARCA5	-0.0504836	0.962	0.957	0.211217	0.244877
HACNS567	FOXP1	0.0525204	0.829	0.803	0.211425	0.244877
HACNS567	ACTA1	-0.0660944	0.19	0.214	0.212638	0.246027
HACNS567	SMIM10L1	-0.05083	0.76	0.783	0.213737	0.247043
HACNS567	DYNC1H1	-0.0535281	0.904	0.936	0.2143	0.24744
HACNS567	WDHD1	-0.0725628	0.688	0.697	0.216574	0.249724
HACNS567	EHMT1	-0.0513609	0.863	0.907	0.216725	0.249724
HACNS567	SPDL1	-0.0540271	0.538	0.561	0.219578	0.252551
HACNS567	BDNF	-0.0527011	0.212	0.234	0.21978	0.252551
HACNS567	BRD9	0.0572889	0.623	0.627	0.219854	0.252551
HACNS567	LRRC17	0.0537773	0.346	0.329	0.221407	0.254074
HACNS567	HULC	0.0521026	0.243	0.213	0.223093	0.255746
HACNS567	ATP5PF	0.0500648	0.995	0.988	0.224972	0.257636
HACNS567	TSBP1-AS1	0.0662538	0.288	0.264	0.229997	0.263122
HACNS567	ZEB2	-0.0652719	0.726	0.735	0.234092	0.267534
HACNS567	EMC10	0.0508616	0.514	0.505	0.234985	0.26828
HACNS567	RASAL2	-0.0710362	0.726	0.764	0.236079	0.269255
HACNS567	SNX2	-0.0521303	0.844	0.856	0.236765	0.269763
HACNS567	PEX19	0.0508103	0.351	0.333	0.239197	0.272256
HACNS567	MRPS12	-0.0532657	0.587	0.633	0.240362	0.273305
HACNS567	GSN	0.0514649	0.349	0.331	0.240714	0.273428
HACNS567	DLX5	0.0563931	0.365	0.337	0.244911	0.277829
HACNS567	FAM107B	0.0557832	0.579	0.572	0.245085	0.277829
HACNS567	KLF12	-0.0594115	0.579	0.619	0.245795	0.278352
HACNS567	BMP2K	-0.0661262	0.536	0.549	0.246363	0.278516
HACNS567	ADAMTS9	-0.0562404	0.228	0.252	0.246437	0.278516
HACNS567	ROR1	-0.0502913	0.418	0.439	0.249161	0.281311
HACNS567	RERE	-0.0529571	0.971	0.982	0.250085	0.282069
HACNS567	MSR1	-0.052306	0.45	0.487	0.252431	0.284429
HACNS567	ABRACL	0.0519269	0.95	0.939	0.255673	0.287792
HACNS567	TRAM1	0.0611899	0.745	0.754	0.256099	0.287983
HACNS567	DDX21	-0.0515078	0.846	0.873	0.25645	0.288088
HACNS567	HDGF	0.0527288	0.892	0.891	0.25722	0.288549
HACNS567	CTNNA2	0.133422	0.5	0.475	0.257375	0.288549
HACNS567	MMD	0.0863643	0.389	0.373	0.262334	0.293814
HACNS567	COL1A2	-0.05583	0.776	0.798	0.262677	0.293905
HACNS567	NECTIN3-AS1	-0.104839	0.231	0.256	0.263106	0.294091
HACNS567	APOC1	0.0564525	0.714	0.717	0.2664	0.297475
HACNS567	FAT1	-0.0639456	0.861	0.882	0.267262	0.298141
HACNS567	MED13L	-0.0565226	0.95	0.972	0.267844	0.298493
HACNS567	NR2F2	-0.0519965	0.882	0.895	0.270497	0.30115
HACNS567	BEX2	0.0722743	0.784	0.773	0.271491	0.301956
HACNS567	CHMP4A	0.0562707	0.651	0.657	0.272285	0.302539
HACNS567	DCTN1	0.0510491	0.596	0.602	0.272975	0.303005
HACNS567	ANK2	-0.0756294	0.827	0.85	0.280557	0.311113
HACNS567	HACE1	0.0526213	0.5	0.496	0.285621	0.316415
HACNS567	AAAS	0.0500537	0.356	0.339	0.287788	0.318501
HACNS567	CDH6	-0.0634471	0.87	0.867	0.289755	0.32036
HACNS567	ANKRD45	-0.0604019	0.337	0.365	0.290364	0.320718
HACNS567	LINC01833	0.0512087	0.724	0.702	0.292517	0.322596
HACNS567	METRN	0.0507928	0.88	0.87	0.292708	0.322596
HACNS567	IFI27L2	0.0502723	0.611	0.613	0.292929	0.322596
HACNS567	ARHGAP29	0.0536836	0.481	0.466	0.29944	0.329273
HACNS567	SFRP2	0.060256	0.796	0.76	0.29958	0.329273
HACNS567	GLS	0.0594849	0.666	0.681	0.302631	0.332301
HACNS567	CREB5	-0.0804447	0.673	0.685	0.303603	0.333042
HACNS567	DDIT3	-0.060273	0.37	0.406	0.305378	0.334661
HACNS567	CCDC28B	0.0538926	0.423	0.409	0.308822	0.338104
HACNS567	KPNA2	-0.104101	0.88	0.922	0.309372	0.338376
HACNS567	PAPPA	-0.107605	0.791	0.83	0.312776	0.341728
HACNS567	MTRNR2L12	0.056063	0.894	0.904	0.313047	0.341728
HACNS567	INTS7	0.05161	0.452	0.451	0.314967	0.343489
HACNS567	CDC16	0.0596213	0.596	0.623	0.316509	0.344835
HACNS567	NCAM2	-0.0631406	0.142	0.159	0.320314	0.348641
HACNS567	NRIP1	0.0599068	0.986	0.974	0.321012	0.348948
HACNS567	LINC01505	0.0560406	0.305	0.291	0.321219	0.348948
HACNS567	LGR4	0.0644398	0.642	0.63	0.321638	0.349064
HACNS567	ADCY2	-0.0764951	0.19	0.209	0.323123	0.350337
HACNS567	SERPINE1	-0.0574017	0.387	0.415	0.323639	0.350557
HACNS567	SEMA3A	-0.0534647	0.615	0.632	0.324143	0.350763
HACNS567	SYT1	-0.0633055	0.99	0.986	0.327557	0.354116
HACNS567	SREK1IP1	0.0568429	0.736	0.76	0.328029	0.354284
HACNS567	NTM	-0.12774	0.2	0.22	0.329801	0.355544
HACNS567	ARID2	-0.0551931	0.786	0.841	0.329831	0.355544
HACNS567	NPPB	0.0842181	0.274	0.312	0.331799	0.357136
HACNS567	MID1	-0.0751998	0.695	0.716	0.331945	0.357136
HACNS567	NRP2	-0.0597397	0.666	0.675	0.332269	0.357141
HACNS567	CAMLG	0.061347	0.736	0.721	0.334987	0.359718
HACNS567	FABP7	0.0585206	0.615	0.617	0.337893	0.362491
HACNS567	MSI2	-0.0555617	0.916	0.941	0.338506	0.362801
HACNS567	LMCD1	0.0940519	0.214	0.242	0.34579	0.370149
HACNS567	SLC38A2	-0.0654266	0.762	0.787	0.346023	0.370149
HACNS567	SCFD2	-0.0553266	0.481	0.502	0.346727	0.370548
HACNS567	SQSTM1	0.0602427	0.858	0.855	0.347536	0.371058
HACNS567	EPN2	-0.062099	0.781	0.813	0.349614	0.372921
HACNS567	SLC25A16	0.0541151	0.358	0.356	0.351439	0.374512
HACNS567	ZNF644	-0.056541	0.899	0.908	0.352047	0.374803
HACNS567	PTPN13	-0.0500214	0.899	0.908	0.352949	0.375406
HACNS567	SLC2A3	-0.0823486	0.623	0.634	0.355854	0.378137
HACNS567	MYLK	-0.0519618	0.498	0.514	0.356859	0.378846
HACNS567	MAN1A1	0.054162	0.339	0.329	0.368089	0.390398
HACNS567	PCP4	-0.0603889	0.142	0.158	0.376912	0.399377
HACNS567	LINC00511	0.0544833	0.267	0.248	0.378558	0.400742
HACNS567	CRABP2	0.0837851	0.469	0.446	0.386316	0.408569
HACNS567	ASPM	-0.0655723	0.567	0.596	0.388418	0.410404
HACNS567	FGF13	-0.0571192	0.87	0.876	0.399109	0.421302
HACNS567	ELMO1	-0.0611423	0.671	0.707	0.400098	0.421949
HACNS567	LRP2	-0.0651418	0.68	0.703	0.401072	0.422578
HACNS567	WBP1	0.0542755	0.476	0.476	0.410905	0.432532
HACNS567	HNRNPA1	0.0502868	1	1	0.41508	0.436516
HACNS567	S100A13	0.0572368	0.846	0.835	0.417569	0.438551
HACNS567	HES1	0.0848144	0.517	0.493	0.417798	0.438551
HACNS567	APOLD1	-0.0615791	0.346	0.367	0.437041	0.45832
HACNS567	EPB41L2	-0.0538083	0.882	0.904	0.438514	0.459329
HACNS567	AL357507.1	-0.0955847	0.214	0.232	0.438824	0.459329
HACNS567	KCNMB2-AS1	0.0795684	0.495	0.482	0.444515	0.464477
HACNS567	LDLRAD3	-0.0538361	0.837	0.854	0.444571	0.464477
HACNS567	GAP43	-0.0545738	0.603	0.621	0.445417	0.464928
HACNS567	PDE4D	-0.0897032	0.522	0.544	0.448911	0.468138
HACNS567	VGF	-0.0503936	0.447	0.457	0.452425	0.471364
HACNS567	APBA1	-0.050152	0.411	0.422	0.461665	0.480543
HACNS567	NRG1	-0.0889989	0.606	0.622	0.470411	0.489193
HACNS567	PPP2R2B	0.114503	0.517	0.51	0.473608	0.492061
HACNS567	PLEKHA5	0.0541348	0.921	0.936	0.475524	0.493594
HACNS567	PCDH11Y	0.0625631	0.291	0.278	0.485838	0.503833
HACNS567	HIST1H1C	-0.0643314	0.447	0.448	0.492794	0.510573
HACNS567	SETBP1	-0.0512374	0.762	0.784	0.497409	0.514878
HACNS567	COL4A1	0.0894915	0.832	0.829	0.507828	0.525178
HACNS567	CDH8	-0.0505376	0.637	0.65	0.509213	0.526124
HACNS567	CNTN5	0.0867417	0.303	0.291	0.510855	0.527334
HACNS567	IL1RAPL2	-0.13876	0.099	0.109	0.514993	0.531116
HACNS567	ZIC2	0.0512195	0.469	0.466	0.516583	0.532266
HACNS567	SEMA5A	-0.0850626	0.582	0.591	0.5178	0.533029
HACNS567	TBC1D9	0.0908051	0.611	0.617	0.536683	0.55196
HACNS567	PPME1	-0.0955598	0.825	0.812	0.537345	0.552134
HACNS567	PKIB	-0.0731505	0.68	0.685	0.554384	0.56912
HACNS567	LRP1B	-0.0563593	0.341	0.355	0.558312	0.572627
HACNS567	TTTY14	-0.0524168	0.837	0.822	0.561688	0.575563
HACNS567	MYOCD	0.0717559	0.125	0.117	0.563425	0.576816
HACNS567	TOP2A	-0.0707696	0.601	0.619	0.568992	0.581982
HACNS567	AC096570.1	0.0648538	0.089	0.082	0.577571	0.590219
HACNS567	ARHGAP6	-0.0557723	0.447	0.46	0.579068	0.591209
HACNS567	ID3	0.0652667	0.623	0.616	0.616043	0.628386
HACNS567	MIR4713HG	0.0553006	0.264	0.262	0.623283	0.635193
HACNS567	MAGI2	-0.057737	0.774	0.775	0.62757	0.63898
HACNS567	NEAT1	0.110529	0.841	0.865	0.628442	0.639287
HACNS567	MAP2	-0.0562105	0.769	0.772	0.645341	0.655882
HACNS567	LINC02315	-0.0563076	0.94	0.947	0.66257	0.672782
HACNS567	SHISA9	-0.0565641	0.728	0.74	0.700524	0.710676
HACNS567	LINC01876	0.0591417	0.861	0.865	0.703632	0.713049
HACNS567	GPC3	-0.0594374	0.897	0.881	0.704136	0.713049
HACNS567	PTPRJ	0.0764991	0.647	0.701	0.711885	0.720245
HACNS567	PCMTD1	0.0587031	0.637	0.663	0.724249	0.732093
HACNS567	ZNF385B	-0.0656316	0.382	0.391	0.740746	0.748093
HACNS567	THSD7A	0.071501	0.216	0.227	0.747069	0.753799
HACNS567	PCDH9	0.0656837	0.236	0.231	0.766859	0.773071
HACNS567	TFPI	0.0542069	0.428	0.441	0.771874	0.777427
HACNS567	GNGT1	0.0702291	0.534	0.546	0.82934	0.834556
HACNS567	AGBL4	0.0550221	0.248	0.246	0.84973	0.85419
HACNS567	AGMO	0.0550659	0.161	0.161	0.850376	0.85419
HACNS567	XACT	-0.0702021	0.651	0.65	0.897719	0.900937
HACNS567	HECTD2	0.0507929	0.671	0.702	0.950062	0.952613
HACNS567	SPINK5	0.0509438	0.447	0.456	0.968812	0.97021
HACNS567	AL445255.1	-0.0717534	0.13	0.126	0.969344	0.97021
HACNS567	RB1	0.0576015	0.685	0.749	0.985754	0.985754
HACNS579	FAR2	0.120778	0.305	0.2	7.4063e-06	0.00976892
HACNS579	BNIP3L	-0.172283	0.777	0.844	2.07423e-05	0.0136795
HACNS579	HBS1L	-0.103652	0.53	0.658	4.11014e-05	0.0180709
HACNS579	AP3D1	-0.124808	0.561	0.676	5.85945e-05	0.0193215
HACNS579	AP002336.2	-0.120811	0.345	0.447	9.78609e-05	0.0258157
HACNS579	PTPN13	-0.128627	0.878	0.908	0.00018408	0.040467
HACNS579	CALM3	0.116113	0.957	0.933	0.000238023	0.0448504
HACNS579	DBI	0.0975197	1	0.998	0.000474949	0.0760662
HACNS579	STRN4	-0.080749	0.277	0.389	0.000519027	0.0760662
HACNS579	TRMT11	-0.0941109	0.793	0.837	0.000684	0.0780479
HACNS579	NR6A1	-0.127068	0.942	0.967	0.000731626	0.0780479
HACNS579	ZER1	-0.0906119	0.244	0.335	0.000820198	0.0780479
HACNS579	WDFY3	-0.122925	0.765	0.818	0.00106531	0.0780479
HACNS579	DET1	-0.0737009	0.238	0.329	0.00107275	0.0780479
HACNS579	ICA1L	-0.0723656	0.268	0.367	0.00107568	0.0780479
HACNS579	TMEM216	-0.082112	0.338	0.437	0.00111478	0.0780479
HACNS579	WDR12	-0.0874974	0.494	0.597	0.00115887	0.0780479
HACNS579	TCF7L2	-0.115063	0.97	0.975	0.00133857	0.0780479
HACNS579	GTF2E1	-0.0577227	0.229	0.325	0.00137351	0.0780479
HACNS579	ZUP1	-0.0731779	0.216	0.298	0.00137473	0.0780479
HACNS579	ACTG1	0.098545	1	1	0.00144701	0.0780479
HACNS579	SORCS2	-0.0510516	0.043	0.097	0.00151516	0.0780479
HACNS579	ELOB	0.082238	0.991	0.995	0.00159617	0.0780479
HACNS579	IFT74	-0.107518	0.585	0.681	0.00160762	0.0780479
HACNS579	SVIP	0.140251	0.601	0.527	0.00167422	0.0780479
HACNS579	MYO9A	-0.104117	0.671	0.738	0.00169268	0.0780479
HACNS579	CDKN2AIP	-0.0762595	0.232	0.321	0.00171156	0.0780479
HACNS579	PPP4R3B	-0.0880856	0.537	0.627	0.00174403	0.0780479
HACNS579	PPP1R26-AS1	-0.056567	0.07	0.133	0.00178631	0.0780479
HACNS579	PAK5	-0.0504199	0.067	0.128	0.00198689	0.0780479
HACNS579	USP37	0.13544	0.689	0.626	0.00200655	0.0780479
HACNS579	TAPT1	-0.0603319	0.162	0.241	0.00203899	0.0780479
HACNS579	CYBA	-0.080363	0.326	0.426	0.00213794	0.0780479
HACNS579	IGF2BP3	-0.0977015	0.979	0.985	0.00213796	0.0780479
HACNS579	RBM6	-0.104603	0.878	0.893	0.002163	0.0780479
HACNS579	HS3ST3A1	0.114817	0.277	0.208	0.00216436	0.0780479
HACNS579	GSR	-0.0895308	0.384	0.477	0.00218936	0.0780479
HACNS579	ZNF20	-0.0545407	0.116	0.184	0.00225957	0.0784307
HACNS579	KIAA0319L	-0.103266	0.686	0.777	0.00234771	0.0787728
HACNS579	AC105411.1	-0.0517885	0.073	0.134	0.00241813	0.0787728
HACNS579	ALX1	0.0532591	0.192	0.13	0.00252653	0.0787728
HACNS579	ZBED3	-0.0699565	0.226	0.308	0.00254672	0.0787728
HACNS579	PIK3C3	-0.0900093	0.485	0.561	0.00256803	0.0787728
HACNS579	NOB1	-0.09173	0.418	0.509	0.00272932	0.0802473
HACNS579	PARD3	-0.114722	0.942	0.965	0.00273778	0.0802473
HACNS579	RPS15	0.0653384	1	0.999	0.00292138	0.0837674
HACNS579	FN1	-0.104737	0.552	0.665	0.0031234	0.0859108
HACNS579	EXOC3	-0.0618368	0.201	0.282	0.0032081	0.0859108
HACNS579	HSPH1	-0.111933	0.738	0.813	0.00323322	0.0859108
HACNS579	CDIP1	-0.0674236	0.204	0.276	0.00325667	0.0859108
HACNS579	CCDC127	-0.0731487	0.366	0.451	0.00352376	0.0903234
HACNS579	RPL21	0.0584495	1	1	0.0036099	0.0903234
HACNS579	SORCS1	-0.114421	0.22	0.298	0.00366774	0.0903234
HACNS579	CEP89	-0.0838382	0.503	0.586	0.00369785	0.0903234
HACNS579	FRAS1	0.111054	0.677	0.599	0.0039343	0.0914295
HACNS579	TOMM7	0.0812168	0.991	0.994	0.00397465	0.0914295
HACNS579	TEFM	-0.0806722	0.302	0.39	0.00401653	0.0914295
HACNS579	ECPAS	-0.0929434	0.564	0.665	0.0040204	0.0914295
HACNS579	MOAP1	-0.0640137	0.168	0.239	0.00420285	0.0922577
HACNS579	GPS1	-0.0765647	0.393	0.465	0.00426212	0.0922577
HACNS579	TMEM246	0.0667764	0.302	0.235	0.00450583	0.0922577
HACNS579	SOGA3	-0.0955321	0.396	0.474	0.00463164	0.0922577
HACNS579	COX20	0.0966569	0.878	0.852	0.00463431	0.0922577
HACNS579	TCF20	-0.0769903	0.5	0.607	0.00469685	0.0922577
HACNS579	ZNF81	-0.0725496	0.204	0.278	0.00486074	0.0922577
HACNS579	RAB3GAP1	-0.0945745	0.683	0.742	0.00490019	0.0922577
HACNS579	ITGB5	-0.086733	0.311	0.386	0.00505184	0.0922577
HACNS579	ANGPT2	0.201584	0.451	0.383	0.00506676	0.0922577
HACNS579	EHBP1	-0.108705	0.805	0.839	0.00510422	0.0922577
HACNS579	LGMN	0.0779059	0.482	0.414	0.00516403	0.0922577
HACNS579	CMTM4	-0.0661806	0.232	0.309	0.00519873	0.0922577
HACNS579	TLCD5	0.068366	0.372	0.3	0.00520124	0.0922577
HACNS579	ZNF660	-0.0774461	0.247	0.319	0.00521278	0.0922577
HACNS579	AGO4	-0.0840268	0.375	0.467	0.00529744	0.0922577
HACNS579	GPALPP1	-0.078321	0.482	0.567	0.00531604	0.0922577
HACNS579	SRSF4	-0.087327	0.915	0.934	0.00551495	0.0922577
HACNS579	AC068724.3	0.0705372	0.326	0.256	0.0055825	0.0922577
HACNS579	MNT	-0.0523654	0.119	0.184	0.00562011	0.0922577
HACNS579	CDKL1	-0.0666629	0.198	0.269	0.00562664	0.0922577
HACNS579	AC132807.2	-0.0590277	0.11	0.171	0.00571244	0.0922577
HACNS579	MRPL32	0.0950001	0.704	0.64	0.00573382	0.0922577
HACNS579	DNAJB6	-0.074983	0.838	0.903	0.00577847	0.0922577
HACNS579	CETN2	0.073451	0.829	0.807	0.00585207	0.0922577
HACNS579	PGBD2	0.0501627	0.189	0.134	0.00587539	0.0922577
HACNS579	MIF	0.0753004	0.994	0.999	0.00601377	0.0923085
HACNS579	GSN	-0.0648058	0.256	0.331	0.00608067	0.0923085
HACNS579	MIR193BHG	-0.0516277	0.14	0.206	0.00615316	0.0923085
HACNS579	SETDB1	-0.0736873	0.387	0.469	0.00616021	0.0923085
HACNS579	GVQW3	-0.055871	0.134	0.198	0.00626769	0.0923085
HACNS579	ZBTB4	-0.0542493	0.165	0.235	0.00629853	0.0923085
HACNS579	EIF3A	-0.084511	0.982	0.985	0.00645043	0.0934958
HACNS579	MYO1E	0.0788213	0.439	0.365	0.00657318	0.0941653
HACNS579	SLC25A53	-0.0584867	0.162	0.23	0.00668961	0.0941653
HACNS579	HNRNPUL1	-0.0976697	0.777	0.821	0.00671079	0.0941653
HACNS579	SPOPL	-0.0575418	0.317	0.404	0.00704609	0.0948705
HACNS579	DCDC1	-0.0631074	0.131	0.192	0.00718726	0.0948705
HACNS579	SUMF1	-0.0829516	0.698	0.755	0.00720055	0.0948705
HACNS579	CRYBB1	0.075702	0.046	0.02	0.00721389	0.0948705
HACNS579	DCAF15	-0.0622301	0.305	0.383	0.0072927	0.0948705
HACNS579	CTCF	-0.0864496	0.695	0.772	0.00733869	0.0948705
HACNS579	EPB41L2	0.101223	0.909	0.904	0.00747876	0.0948705
HACNS579	NSMCE4A	0.0849194	0.671	0.63	0.00752207	0.0948705
HACNS579	CCDC85C	-0.055203	0.198	0.27	0.00756473	0.0948705
HACNS579	CTPS1	0.0982362	0.671	0.642	0.00759158	0.0948705
HACNS579	SLC39A1	0.0787048	0.701	0.659	0.00761926	0.0948705
HACNS579	LRRC3B	-0.0681402	0.107	0.169	0.00763051	0.0948705
HACNS579	PIP4P2	0.0784282	0.57	0.513	0.00769609	0.0948705
HACNS579	RANBP10	-0.0594875	0.302	0.389	0.00784242	0.0949572
HACNS579	TBC1D22A	-0.095576	0.716	0.765	0.00784711	0.0949572
HACNS579	AC092944.1	-0.0579525	0.152	0.217	0.00810564	0.096117
HACNS579	DEGS1	0.0663075	0.613	0.526	0.00818826	0.096117
HACNS579	IRS2	-0.0547436	0.381	0.462	0.00821121	0.096117
HACNS579	STX16	-0.0820665	0.518	0.593	0.00823444	0.096117
HACNS579	CIRBP	-0.0965346	0.927	0.958	0.00832221	0.0962895
HACNS579	MCM6	0.103489	0.649	0.601	0.00846799	0.0971242
HACNS579	DIPK2A	-0.0551563	0.241	0.323	0.0086211	0.0974988
HACNS579	TBC1D7	0.0795731	0.552	0.5	0.00864849	0.0974988
HACNS579	CCAR1	-0.10389	0.909	0.931	0.00882093	0.0978069
HACNS579	TMEM170B	0.0874969	0.412	0.358	0.00889539	0.0978069
HACNS579	RPL37A	0.058162	1	1	0.00896518	0.0978069
HACNS579	NAA30	0.0574631	0.372	0.304	0.00897243	0.0978069
HACNS579	GLI4	-0.0578884	0.143	0.202	0.00910202	0.0979298
HACNS579	SRP19	0.0814786	0.887	0.875	0.00913219	0.0979298
HACNS579	FAM192A	-0.0753678	0.634	0.674	0.00921103	0.0979386
HACNS579	PAFAH1B3	0.0989302	0.954	0.905	0.00929944	0.0979386
HACNS579	NACC1	-0.0648823	0.332	0.411	0.00935577	0.0979386
HACNS579	PNMA2	-0.066434	0.287	0.364	0.0094486	0.0981315
HACNS579	CD24	0.0925468	0.872	0.877	0.00970872	0.0988232
HACNS579	LRRC17	0.0586775	0.402	0.329	0.00984093	0.0988232
HACNS579	TRIM2	-0.0737888	0.549	0.627	0.00984681	0.0988232
HACNS579	UVRAG	-0.108478	0.683	0.726	0.00990468	0.0988232
HACNS579	CCDC30	-0.0522058	0.189	0.26	0.00991838	0.0988232
HACNS579	LIPE-AS1	-0.0731427	0.338	0.416	0.0100493	0.0988232
HACNS579	NCOR2	-0.080393	0.451	0.536	0.0100974	0.0988232
HACNS579	CD276	0.0827991	0.625	0.555	0.0102361	0.0988232
HACNS579	SMC4	-0.112065	0.814	0.844	0.0102402	0.0988232
HACNS579	TRIM28	-0.0847943	0.832	0.891	0.0102767	0.0988232
HACNS579	RFX3	-0.0863409	0.774	0.829	0.0103393	0.0988232
HACNS579	FOXRED1	0.0516673	0.466	0.387	0.0104633	0.0988479
HACNS579	GGNBP2	-0.0987765	0.747	0.798	0.0104918	0.0988479
HACNS579	ARMH3	-0.0823419	0.451	0.536	0.0105842	0.099011
HACNS579	NSD1	-0.0618861	0.878	0.908	0.0107935	0.100258
HACNS579	THAP5	-0.0598217	0.268	0.341	0.0109248	0.100768
HACNS579	PDCD7	-0.0718486	0.549	0.613	0.0110982	0.101657
HACNS579	RPL35A	0.0548361	1	1	0.0113973	0.103676
HACNS579	NCOA5	-0.0814309	0.451	0.517	0.0115243	0.103849
HACNS579	TRRAP	-0.0772424	0.634	0.708	0.0115738	0.103849
HACNS579	SREK1	0.114791	0.744	0.732	0.0117105	0.104366
HACNS579	TBC1D12	-0.0544288	0.277	0.359	0.0119048	0.104367
HACNS579	ZNF638	-0.105757	0.893	0.949	0.0119196	0.104367
HACNS579	FSCN1	-0.0805215	0.875	0.889	0.0120499	0.104367
HACNS579	PDS5B	-0.098752	0.768	0.829	0.0120855	0.104367
HACNS579	LINC02246	-0.0597675	0.238	0.31	0.0123089	0.104367
HACNS579	RPAP3	0.0920856	0.671	0.623	0.0123598	0.104367
HACNS579	CCDC25	0.0862016	0.857	0.796	0.0125154	0.104367
HACNS579	SIL1	-0.0832776	0.524	0.59	0.0125505	0.104367
HACNS579	TGFBR1	0.104872	0.652	0.606	0.0126096	0.104367
HACNS579	RAI14	0.0757747	0.845	0.797	0.0126231	0.104367
HACNS579	HLCS	-0.079173	0.604	0.667	0.0126333	0.104367
HACNS579	VWCE	-0.0507128	0.125	0.182	0.0126602	0.104367
HACNS579	THRAP3	-0.0714703	0.973	0.966	0.0128114	0.104525
HACNS579	FNTB	-0.0613015	0.25	0.321	0.0129403	0.104525
HACNS579	FAU	0.0580934	1	0.999	0.0130747	0.104525
HACNS579	KAT6B	-0.106435	0.634	0.714	0.0131018	0.104525
HACNS579	DCP1A	-0.0693253	0.573	0.642	0.0131705	0.104525
HACNS579	XPO7	-0.0758836	0.527	0.611	0.0132332	0.104525
HACNS579	WBP1	0.104018	0.549	0.476	0.013234	0.104525
HACNS579	GALE	0.0843673	0.317	0.258	0.0133624	0.104911
HACNS579	ZFYVE9	-0.109966	0.613	0.65	0.0135566	0.105498
HACNS579	NDFIP2	-0.0661876	0.338	0.42	0.0136065	0.105498
HACNS579	CCDC148	-0.0943826	0.384	0.453	0.0136772	0.105498
HACNS579	TAF7	-0.0906	0.811	0.837	0.0138593	0.105502
HACNS579	STXBP4	-0.0928057	0.588	0.629	0.0138988	0.105502
HACNS579	AGBL5	-0.0772475	0.363	0.431	0.014076	0.105502
HACNS579	UBP1	-0.0696386	0.399	0.469	0.0140963	0.105502
HACNS579	BAZ2B	-0.0884264	0.86	0.887	0.014226	0.105502
HACNS579	ZDHHC12	-0.0665908	0.332	0.406	0.0142476	0.105502
HACNS579	RAB11FIP2	-0.0667798	0.305	0.373	0.014258	0.105502
HACNS579	COQ8B	-0.0589973	0.238	0.303	0.0143749	0.105502
HACNS579	APOC1	0.123506	0.747	0.717	0.0143976	0.105502
HACNS579	RPL32	0.0507025	1	1	0.0145725	0.105677
HACNS579	UBQLN4	-0.0591742	0.247	0.306	0.0145817	0.105677
HACNS579	PRKD1	-0.0734412	0.57	0.643	0.0146908	0.105886
HACNS579	ZFP64	0.0543683	0.527	0.466	0.0147892	0.10595
HACNS579	NUDT15	0.073002	0.652	0.584	0.0148603	0.10595
HACNS579	MFSD14B	-0.0670633	0.43	0.516	0.0149488	0.106008
HACNS579	CNTRL	-0.0794465	0.473	0.56	0.0151086	0.10626
HACNS579	SMNDC1	-0.0695157	0.582	0.656	0.0151947	0.10626
HACNS579	SH3PXD2B	0.0659749	0.744	0.709	0.0152471	0.10626
HACNS579	PKN2	-0.0863628	0.854	0.888	0.0154945	0.10626
HACNS579	MMAB	-0.0978445	0.765	0.81	0.0155038	0.10626
HACNS579	DNAJC2	-0.0825408	0.68	0.735	0.0155191	0.10626
HACNS579	COX15	-0.0510803	0.351	0.434	0.0156259	0.10626
HACNS579	SCAPER	0.0777962	0.68	0.63	0.015662	0.10626
HACNS579	TEK	0.0597961	0.433	0.369	0.0157256	0.10626
HACNS579	EFHC1	-0.0693291	0.573	0.64	0.01579	0.10626
HACNS579	ATP8B2	-0.0525989	0.171	0.228	0.0159706	0.106423
HACNS579	ILK	0.0906043	0.78	0.75	0.0160163	0.106423
HACNS579	LYPLAL1	-0.0673117	0.579	0.646	0.0161606	0.106423
HACNS579	GUF1	-0.0632955	0.268	0.338	0.0161907	0.106423
HACNS579	STK17A	0.0847451	0.534	0.483	0.0163836	0.106423
HACNS579	HERC1	-0.0852122	0.64	0.686	0.0163929	0.106423
HACNS579	ARSK	-0.0525244	0.18	0.242	0.0165326	0.106423
HACNS579	DTX4	-0.0709996	0.256	0.321	0.016596	0.106423
HACNS579	PPP1R14B	0.0754679	0.991	0.991	0.0166502	0.106423
HACNS579	ZNF518B	-0.0525447	0.345	0.433	0.0167002	0.106423
HACNS579	TGIF1	-0.0707901	0.476	0.561	0.0168502	0.106423
HACNS579	SNAP47	0.0613674	0.323	0.265	0.0168619	0.106423
HACNS579	RPL11	0.0536655	1	1	0.0169745	0.106423
HACNS579	MRPL9	-0.0838535	0.579	0.636	0.0169908	0.106423
HACNS579	MEX3A	-0.066354	0.738	0.797	0.0170444	0.106423
HACNS579	AHNAK	-0.0718607	0.607	0.694	0.0174838	0.106423
HACNS579	ZBTB1	-0.0702689	0.613	0.673	0.0175169	0.106423
HACNS579	PCP4	0.101724	0.21	0.158	0.0176122	0.106423
HACNS579	DYNC1H1	-0.107891	0.902	0.936	0.0176259	0.106423
HACNS579	CNTLN	0.076774	0.665	0.599	0.0176477	0.106423
HACNS579	HIVEP1	-0.100647	0.646	0.709	0.0176518	0.106423
HACNS579	SDHB	-0.0795699	0.482	0.549	0.0177363	0.106423
HACNS579	ASAP1	-0.0788177	0.976	0.978	0.0178034	0.106423
HACNS579	CELF2	-0.124817	0.646	0.71	0.0178216	0.106423
HACNS579	MIDN	-0.062529	0.634	0.706	0.0180249	0.106423
HACNS579	AC069277.1	-0.0994016	0.387	0.457	0.0180955	0.106423
HACNS579	ZWILCH	0.0735653	0.473	0.424	0.0181251	0.106423
HACNS579	GRK5	-0.0792632	0.399	0.479	0.0181519	0.106423
HACNS579	COX7C	0.0730361	1	0.997	0.0181592	0.106423
HACNS579	KDM2B	-0.0647468	0.646	0.714	0.018274	0.106423
HACNS579	LPXN	-0.0501957	0.098	0.144	0.0183154	0.106423
HACNS579	ERCC6L	-0.0509834	0.207	0.269	0.0184133	0.106522
HACNS579	RPL26	0.0568118	1	1	0.0184977	0.106543
HACNS579	UNC79	-0.0600623	0.134	0.186	0.0187441	0.106998
HACNS579	CDCA3	-0.0632989	0.284	0.356	0.0188114	0.106998
HACNS579	MRPL18	-0.0684511	0.655	0.738	0.0188199	0.106998
HACNS579	GOT2	0.0776149	0.68	0.636	0.0189071	0.107032
HACNS579	TPT1-AS1	-0.0817779	0.534	0.605	0.0192762	0.107642
HACNS579	FER	-0.091217	0.723	0.791	0.0193336	0.107642
HACNS579	NEK1	-0.0861001	0.625	0.673	0.0193736	0.107642
HACNS579	HNRNPR	-0.0690861	0.994	0.991	0.0195047	0.107642
HACNS579	RAB30-DT	-0.078077	0.613	0.682	0.0195577	0.107642
HACNS579	TMEM170A	-0.0667486	0.451	0.524	0.019618	0.107642
HACNS579	MTREX	-0.0862889	0.634	0.685	0.0196229	0.107642
HACNS579	LINC00467	-0.0685335	0.494	0.567	0.0197244	0.107642
HACNS579	ZFAND6	-0.0713833	0.796	0.845	0.0197493	0.107642
HACNS579	IK	-0.0852598	0.79	0.852	0.0201168	0.108615
HACNS579	MAD2L2	-0.0624956	0.561	0.621	0.0202649	0.108615
HACNS579	AL139260.1	-0.0612271	0.457	0.532	0.0202657	0.108615
HACNS579	EPS8L1	-0.0518006	0.189	0.247	0.0203607	0.108615
HACNS579	HSPA5	-0.116371	0.939	0.96	0.0203987	0.108615
HACNS579	METTL16	-0.067723	0.546	0.608	0.0204218	0.108615
HACNS579	ZNF407	-0.0906544	0.381	0.445	0.0205807	0.108916
HACNS579	TAX1BP1	-0.0981145	0.851	0.881	0.0206996	0.108916
HACNS579	DNAAF5	-0.0512833	0.32	0.397	0.0207262	0.108916
HACNS579	CUX1	-0.0564449	0.954	0.951	0.0209358	0.109581
HACNS579	HTT	-0.0825705	0.659	0.713	0.0210192	0.109583
HACNS579	DUSP23	0.0540726	0.439	0.381	0.0212533	0.109834
HACNS579	SNX24	-0.0722027	0.506	0.566	0.0213172	0.109834
HACNS579	USP22	-0.0514434	0.863	0.896	0.0213173	0.109834
HACNS579	COL4A2	-0.0879379	0.896	0.905	0.0221448	0.1127
HACNS579	SENP7	-0.0757974	0.57	0.628	0.0222699	0.1127
HACNS579	GRN	0.0660038	0.558	0.508	0.0223386	0.1127
HACNS579	WDR61	0.0688236	0.616	0.558	0.0223478	0.1127
HACNS579	OBSCN	-0.0560153	0.323	0.389	0.0224433	0.1127
HACNS579	ASPH	-0.0608124	0.692	0.752	0.0225606	0.1127
HACNS579	WDR27	-0.089714	0.601	0.651	0.0225625	0.1127
HACNS579	ZBTB8A	0.0826018	0.457	0.41	0.0226572	0.1127
HACNS579	YEATS2	-0.067504	0.72	0.773	0.0226876	0.1127
HACNS579	TECR	0.0686431	0.875	0.836	0.0227323	0.1127
HACNS579	NDUFA1	0.0789647	0.957	0.941	0.0228135	0.1127
HACNS579	DNAJB11	0.0747223	0.704	0.647	0.0232236	0.113985
HACNS579	BICRAL	-0.0643505	0.348	0.418	0.0233193	0.113985
HACNS579	GOLGA5	-0.0558118	0.308	0.37	0.0233998	0.113985
HACNS579	UQCRH	0.0618351	1	0.997	0.0234303	0.113985
HACNS579	SPATA7	-0.0655189	0.314	0.381	0.0235432	0.113985
HACNS579	RAB2B	-0.0561241	0.287	0.362	0.0236087	0.113985
HACNS579	CLSTN2	-0.0888638	0.582	0.645	0.0238326	0.113985
HACNS579	BCAP31	0.0894821	0.787	0.747	0.0238338	0.113985
HACNS579	SLC16A9	-0.0852466	0.439	0.508	0.0238513	0.113985
HACNS579	AGK	0.0832496	0.515	0.466	0.02401	0.114064
HACNS579	WDR1	0.0894637	0.777	0.767	0.0241705	0.114064
HACNS579	RPA3	0.0637878	0.905	0.895	0.0241974	0.114064
HACNS579	PITPNC1	0.0643534	0.686	0.622	0.0243598	0.114064
HACNS579	LINC01776	-0.0808939	0.247	0.305	0.0243691	0.114064
HACNS579	LCORL	-0.0984674	0.829	0.845	0.0244482	0.114064
HACNS579	PEBP1	0.0590381	0.997	0.998	0.0247032	0.114064
HACNS579	PAWR	-0.0851218	0.939	0.948	0.0247068	0.114064
HACNS579	UBR1	-0.0761793	0.616	0.689	0.02471	0.114064
HACNS579	MON2	-0.0575083	0.607	0.678	0.0247638	0.114064
HACNS579	NETO2	0.0578031	0.689	0.615	0.0251352	0.114064
HACNS579	ECSIT	-0.0551204	0.284	0.345	0.0251692	0.114064
HACNS579	SCARB2	-0.0713352	0.527	0.588	0.0252787	0.114064
HACNS579	AGL	-0.0630036	0.348	0.404	0.0252954	0.114064
HACNS579	ZC3H13	0.0624106	0.912	0.921	0.0253795	0.114064
HACNS579	CCNL1	-0.0523945	0.43	0.518	0.0254322	0.114064
HACNS579	DYNC2H1	-0.0812582	0.771	0.824	0.025612	0.114064
HACNS579	LRRC57	0.0732078	0.412	0.365	0.025613	0.114064
HACNS579	HMCES	0.0768992	0.552	0.497	0.0256446	0.114064
HACNS579	DIS3L2	-0.0675297	0.579	0.634	0.0260931	0.114064
HACNS579	TRIAP1	-0.0604789	0.607	0.682	0.0260999	0.114064
HACNS579	SYNDIG1	-0.0788116	0.183	0.238	0.0262593	0.114064
HACNS579	SLFN12	-0.0666998	0.448	0.525	0.0264603	0.114064
HACNS579	CAV3	0.0683697	0.204	0.161	0.0264884	0.114064
HACNS579	CREB3L1	-0.0614301	0.235	0.293	0.0267063	0.114064
HACNS579	UBE2J2	-0.0764722	0.512	0.589	0.0267929	0.114064
HACNS579	ALDH9A1	0.0764392	0.735	0.666	0.0268181	0.114064
HACNS579	MAD1L1	-0.0781313	0.537	0.603	0.0268593	0.114064
HACNS579	CUEDC1	0.0578473	0.607	0.55	0.0269617	0.114064
HACNS579	DMTF1	-0.0501529	0.634	0.687	0.0269689	0.114064
HACNS579	PPM1G	-0.0750015	0.945	0.96	0.0269903	0.114064
HACNS579	EPHX2	0.0523854	0.18	0.136	0.027022	0.114064
HACNS579	HCG17	-0.0871224	0.515	0.582	0.0271221	0.114064
HACNS579	RAB39A	0.0631455	0.305	0.253	0.0271507	0.114064
HACNS579	NUP37	-0.0548822	0.491	0.567	0.0271999	0.114064
HACNS579	POLR2L	0.079488	0.991	0.989	0.0272301	0.114064
HACNS579	MAPK1	-0.0761944	0.765	0.818	0.027312	0.114064
HACNS579	KHDRBS1	-0.0722177	0.979	0.993	0.0273418	0.114064
HACNS579	RFX3-AS1	-0.0646085	0.284	0.338	0.0274383	0.114064
HACNS579	TSGA10	-0.0567171	0.305	0.366	0.0274469	0.114064
HACNS579	STXBP1	-0.0627521	0.43	0.502	0.0275525	0.114064
HACNS579	WASF2	-0.0792366	0.829	0.863	0.0275645	0.114064
HACNS579	RNH1	-0.0765911	0.649	0.718	0.0277007	0.114064
HACNS579	FAM216A	0.0517975	0.482	0.419	0.0278058	0.114064
HACNS579	FRMD5	-0.0574014	0.418	0.49	0.0279526	0.114064
HACNS579	SRSF3	0.0820198	0.997	0.996	0.0279792	0.114064
HACNS579	AL157778.1	-0.116358	0.738	0.8	0.0281909	0.114064
HACNS579	KCTD3	-0.0523617	0.378	0.447	0.0282081	0.114064
HACNS579	ANXA7	-0.0756457	0.646	0.726	0.028214	0.114064
HACNS579	GLMN	-0.081685	0.643	0.722	0.0283113	0.114064
HACNS579	LIMK1	-0.0555653	0.262	0.324	0.028341	0.114064
HACNS579	SECISBP2L	-0.0571856	0.497	0.561	0.0286242	0.114064
HACNS579	EML1	-0.110189	0.598	0.677	0.0286646	0.114064
HACNS579	IGFBP5	-0.194936	0.942	0.935	0.0287417	0.114064
HACNS579	ROBO1	-0.112515	0.668	0.729	0.0287634	0.114064
HACNS579	ATP5F1B	0.0719124	0.994	0.981	0.0287997	0.114064
HACNS579	GLO1	0.0934929	0.982	0.97	0.0288569	0.114064
HACNS579	USP32	-0.059973	0.692	0.762	0.0288836	0.114064
HACNS579	AC011092.2	-0.0509846	0.198	0.252	0.0294299	0.114972
HACNS579	IFT122	-0.0539342	0.314	0.385	0.029473	0.114972
HACNS579	C20orf194	-0.0732448	0.527	0.594	0.0295691	0.114972
HACNS579	PKP4	-0.0900352	0.866	0.9	0.0295997	0.114972
HACNS579	GLTP	-0.0561676	0.387	0.444	0.0296062	0.114972
HACNS579	ABRACL	0.0727508	0.948	0.939	0.029723	0.114972
HACNS579	SLCO6A1	-0.0593764	0.168	0.227	0.0297874	0.114972
HACNS579	MRPS36	0.0696045	0.759	0.701	0.0298108	0.114972
HACNS579	CNPY4	0.0537542	0.241	0.194	0.0300678	0.115011
HACNS579	SDSL	0.0503171	0.326	0.272	0.0301005	0.115011
HACNS579	COPS4	0.0520096	0.701	0.654	0.0301386	0.115011
HACNS579	HK1	0.0829278	0.479	0.44	0.0301698	0.115011
HACNS579	DHX40	0.0520901	0.488	0.443	0.0304655	0.115804
HACNS579	PIGS	0.0522483	0.354	0.298	0.0306563	0.11599
HACNS579	WDR75	-0.0546312	0.524	0.6	0.0308527	0.11599
HACNS579	HMGN1	0.0635467	1	0.998	0.030866	0.11599
HACNS579	PHF21A	-0.0788534	0.683	0.751	0.0308663	0.11599
HACNS579	NUP43	-0.0573535	0.381	0.453	0.0311014	0.116262
HACNS579	ATP5PF	0.0622057	0.991	0.988	0.0311149	0.116262
HACNS579	NUBP2	-0.0535981	0.418	0.497	0.0313512	0.116519
HACNS579	UBR4	-0.0750248	0.601	0.669	0.0313603	0.116519
HACNS579	COX5B	0.0733887	0.966	0.988	0.0315593	0.116929
HACNS579	USP4	-0.0660019	0.375	0.441	0.0321939	0.118199
HACNS579	MPHOSPH9	-0.0695952	0.595	0.649	0.0323906	0.118199
HACNS579	SBDS	0.0862453	0.738	0.725	0.0323999	0.118199
HACNS579	H2AFX	-0.0626523	0.659	0.717	0.0324079	0.118199
HACNS579	PWWP2A	-0.0603332	0.476	0.554	0.0324171	0.118199
HACNS579	AASS	-0.07177	0.631	0.679	0.0326023	0.118199
HACNS579	DHDDS	-0.0519192	0.366	0.43	0.0326027	0.118199
HACNS579	C17orf75	-0.0633884	0.463	0.523	0.032631	0.118199
HACNS579	DIP2C	-0.0548294	0.762	0.834	0.0327584	0.118199
HACNS579	PRAG1	-0.105092	0.479	0.543	0.0328213	0.118199
HACNS579	NIP7	-0.0557565	0.47	0.541	0.0328878	0.118199
HACNS579	SOX9	0.0656462	0.28	0.23	0.033103	0.118649
HACNS579	SYNE2	-0.10305	0.872	0.883	0.0333878	0.119345
HACNS579	CKAP5	-0.0813693	0.78	0.795	0.0335759	0.119694
HACNS579	PHF21B	-0.0822263	0.497	0.569	0.0339657	0.120389
HACNS579	TOR1AIP2	-0.0610425	0.54	0.596	0.0340288	0.120389
HACNS579	FAM49B	-0.086395	0.869	0.894	0.0341059	0.120389
HACNS579	STARD7	0.0685336	0.631	0.61	0.0343174	0.120389
HACNS579	BUB3	-0.0841201	0.674	0.726	0.0344237	0.120389
HACNS579	CARNMT1	-0.0508306	0.326	0.387	0.034431	0.120389
HACNS579	AXL	-0.0756586	0.634	0.693	0.0345593	0.120389
HACNS579	PDS5A	-0.0948803	0.829	0.87	0.0345789	0.120389
HACNS579	RGL1	-0.0782171	0.558	0.638	0.0346184	0.120389
HACNS579	CCDC84	-0.0525387	0.482	0.536	0.0347405	0.120389
HACNS579	TIMM22	-0.0521542	0.409	0.478	0.0347749	0.120389
HACNS579	MRM2	0.0693542	0.54	0.484	0.0348809	0.120403
HACNS579	PCM1	-0.0862531	0.945	0.948	0.0349617	0.120403
HACNS579	SYNRG	-0.051731	0.64	0.725	0.0352248	0.120806
HACNS579	NPTN	-0.054843	0.491	0.555	0.035272	0.120806
HACNS579	DDX10	-0.0650423	0.616	0.666	0.0356608	0.120806
HACNS579	TSG101	-0.0742614	0.744	0.772	0.0357009	0.120806
HACNS579	MTIF2	-0.0577834	0.448	0.507	0.0357055	0.120806
HACNS579	FILIP1L	-0.0726811	0.643	0.704	0.0358299	0.120806
HACNS579	LDLR	-0.0559258	0.701	0.777	0.0359345	0.120806
HACNS579	MORF4L1	-0.0535781	1	0.995	0.0359534	0.120806
HACNS579	MT-CO3	0.0664776	0.997	1	0.0360039	0.120806
HACNS579	SENP2	-0.0511622	0.372	0.445	0.036077	0.120806
HACNS579	CLN5	-0.0505605	0.29	0.349	0.036086	0.120806
HACNS579	RALGDS	-0.0511817	0.207	0.258	0.0362662	0.121043
HACNS579	MVB12A	-0.0544996	0.338	0.392	0.0363404	0.121043
HACNS579	IKBIP	-0.0632596	0.64	0.7	0.036603	0.12161
HACNS579	YPEL5	-0.0697994	0.445	0.503	0.0368053	0.121975
HACNS579	AC021504.1	-0.0674385	0.57	0.634	0.0371486	0.122476
HACNS579	ARMC9	-0.0735338	0.628	0.709	0.0371558	0.122476
HACNS579	TBC1D4	-0.0744818	0.409	0.466	0.0372349	0.122476
HACNS579	MGRN1	-0.0506988	0.317	0.382	0.0373968	0.1226
HACNS579	NDUFA11	0.0610327	0.976	0.979	0.0374586	0.1226
HACNS579	SIN3A	-0.0737722	0.497	0.565	0.0377119	0.123124
HACNS579	EIF4E2	0.0818086	0.79	0.758	0.0380705	0.123988
HACNS579	SEC13	-0.0605678	0.649	0.725	0.0382684	0.124325
HACNS579	PSAT1	-0.07236	0.945	0.949	0.0385372	0.12443
HACNS579	MAN1A1	0.0647445	0.381	0.329	0.0385578	0.12443
HACNS579	SLC35B1	-0.0701772	0.527	0.578	0.0389107	0.12443
HACNS579	USP31	-0.0527681	0.284	0.34	0.038929	0.12443
HACNS579	DYRK1A	-0.0665182	0.738	0.818	0.039032	0.12443
HACNS579	MYO9B	0.0671761	0.607	0.559	0.0391036	0.12443
HACNS579	PNPLA4	-0.0616252	0.338	0.389	0.0391426	0.12443
HACNS579	GYPC	0.0954216	0.476	0.437	0.039233	0.12443
HACNS579	CHURC1	0.068164	0.915	0.877	0.0396183	0.12443
HACNS579	CDCA2	-0.0520884	0.439	0.51	0.0396294	0.12443
HACNS579	MDGA2	-0.0650615	0.223	0.277	0.039647	0.12443
HACNS579	SEL1L	-0.0529401	0.357	0.42	0.0397033	0.12443
HACNS579	ISCA2	-0.0637558	0.57	0.622	0.0397129	0.12443
HACNS579	ENSA	-0.0694083	0.951	0.96	0.0397709	0.12443
HACNS579	MGA	-0.0769309	0.643	0.696	0.0398239	0.12443
HACNS579	NCOA3	-0.0588775	0.585	0.627	0.0398641	0.12443
HACNS579	PLCH1	-0.0909863	0.317	0.369	0.0399962	0.12443
HACNS579	HNRNPU	-0.0670024	0.991	0.991	0.0399988	0.12443
HACNS579	NDUFB8	0.0724474	0.97	0.957	0.040175	0.124584
HACNS579	EMC4	0.0725898	0.71	0.698	0.040237	0.124584
HACNS579	ATXN7L1	-0.0615654	0.591	0.651	0.040416	0.124845
HACNS579	CADM2	-0.102382	0.82	0.837	0.0406194	0.12518
HACNS579	NAMPT	0.0692973	0.787	0.774	0.0409601	0.125518
HACNS579	CAPZB	0.063614	0.96	0.957	0.0411101	0.125518
HACNS579	RAB1A	-0.0547759	0.805	0.854	0.0411263	0.125518
HACNS579	ABRAXAS2	-0.0530103	0.366	0.427	0.0411819	0.125518
HACNS579	AC025442.2	0.057324	0.198	0.158	0.0413583	0.125518
HACNS579	YEATS4	0.0553923	0.674	0.609	0.0414304	0.125518
HACNS579	ZNF410	-0.0543814	0.415	0.478	0.0414574	0.125518
HACNS579	NHSL1	-0.0578527	0.866	0.885	0.0415857	0.125518
HACNS579	AC010615.2	-0.0600121	0.43	0.506	0.0415878	0.125518
HACNS579	TMEM108	-0.0603726	0.256	0.312	0.0416806	0.125518
HACNS579	XKR6	-0.112421	0.933	0.95	0.0419767	0.12586
HACNS579	PRSS23	-0.0749655	0.884	0.893	0.0421616	0.12586
HACNS579	UBXN1	-0.0599405	0.863	0.879	0.0421911	0.12586
HACNS579	EMD	0.0728571	0.515	0.466	0.0422645	0.12586
HACNS579	NDUFC1	0.0795521	0.945	0.924	0.0422715	0.12586
HACNS579	RCAN1	-0.0732389	0.396	0.465	0.0425941	0.126352
HACNS579	LRRFIP1	-0.0627273	0.579	0.629	0.0426389	0.126352
HACNS579	VAV2	-0.0559153	0.351	0.404	0.0430102	0.126352
HACNS579	NDUFB10	0.0860241	0.96	0.951	0.0430294	0.126352
HACNS579	ABI2	-0.0628485	0.921	0.95	0.0430404	0.126352
HACNS579	LRRC37B	-0.050843	0.229	0.281	0.0430974	0.126352
HACNS579	BTRC	-0.0671301	0.625	0.677	0.0431071	0.126352
HACNS579	MTA1	-0.0572682	0.36	0.426	0.0434902	0.126419
HACNS579	DMXL2	-0.0500649	0.366	0.439	0.043501	0.126419
HACNS579	HMGB2	-0.104302	0.887	0.897	0.0435043	0.126419
HACNS579	GOLGB1	-0.0911513	0.86	0.87	0.0436632	0.126419
HACNS579	PARG	-0.0562246	0.582	0.637	0.0437392	0.126419
HACNS579	APBB2	-0.079935	0.784	0.794	0.0437439	0.126419
HACNS579	HPCAL1	0.0518332	0.201	0.16	0.0438561	0.126419
HACNS579	REL	-0.0569798	0.207	0.254	0.0439087	0.126419
HACNS579	NRAS	-0.0525902	0.527	0.602	0.0439928	0.126419
HACNS579	SELENON	0.0616109	0.366	0.317	0.0442056	0.126685
HACNS579	PDCL3	-0.052588	0.424	0.492	0.0442772	0.126685
HACNS579	GFOD2	-0.0637078	0.332	0.383	0.0446735	0.126873
HACNS579	CDK12	-0.0601477	0.598	0.676	0.0447931	0.126873
HACNS579	TRAPPC12	-0.0537589	0.503	0.568	0.0447937	0.126873
HACNS579	RNF213-AS1	-0.0603153	0.195	0.242	0.044813	0.126873
HACNS579	HEATR5A	-0.0590898	0.378	0.443	0.044824	0.126873
HACNS579	ANK3	-0.0782769	0.628	0.688	0.0452028	0.127645
HACNS579	ESF1	0.0810102	0.793	0.792	0.0452901	0.127645
HACNS579	CCND1	0.0831075	0.945	0.945	0.045444	0.127805
HACNS579	CAVIN3	-0.0723776	0.561	0.612	0.0458126	0.128568
HACNS579	NUP93	-0.0719076	0.57	0.613	0.0460076	0.128841
HACNS579	CECR2	-0.0916989	0.875	0.895	0.046155	0.12898
HACNS579	NQO1	-0.0828805	0.893	0.895	0.0464156	0.129177
HACNS579	VPS41	-0.0849174	0.698	0.736	0.046463	0.129177
HACNS579	BEND6	-0.0732147	0.326	0.375	0.0465923	0.129177
HACNS579	TIMM17A	0.0651861	0.713	0.702	0.0467501	0.129177
HACNS579	CORO2B	-0.0548061	0.232	0.281	0.0468569	0.129177
HACNS579	GCN1	-0.0501289	0.378	0.428	0.0470044	0.129177
HACNS579	CCDC91	-0.0753792	0.756	0.819	0.0470129	0.129177
HACNS579	PI4KA	-0.0507589	0.5	0.564	0.0470302	0.129177
HACNS579	MT-CO2	0.0581839	1	1	0.047107	0.129177
HACNS579	FRY	-0.059834	0.32	0.376	0.0475838	0.129983
HACNS579	PRKDC	-0.0717039	0.988	0.992	0.0475981	0.129983
HACNS579	SCGB2B2	0.0535148	0.28	0.235	0.047703	0.13
HACNS579	RAB28	-0.0686089	0.704	0.76	0.048064	0.130714
HACNS579	SMARCE1	-0.068613	0.921	0.925	0.0482583	0.130973
HACNS579	MCMBP	-0.0588443	0.555	0.621	0.0485002	0.131359
HACNS579	RNF121	0.053427	0.567	0.515	0.0488671	0.132081
HACNS579	KCNQ1OT1	-0.0688888	0.829	0.877	0.0491348	0.132533
HACNS579	MCM7	0.102906	0.793	0.781	0.049595	0.13328
HACNS579	LAMTOR2	0.0767766	0.762	0.735	0.0498237	0.13328
HACNS579	KLF12	-0.0811966	0.57	0.619	0.0500907	0.13328
HACNS579	ATP11B	-0.0508927	0.418	0.494	0.0501251	0.13328
HACNS579	PRMT3	-0.0841621	0.415	0.455	0.050653	0.13328
HACNS579	ELF2	0.0631184	0.78	0.746	0.0507886	0.13328
HACNS579	TTC1	-0.0571355	0.753	0.791	0.0507996	0.13328
HACNS579	GDF11	0.0767332	0.601	0.57	0.0508073	0.13328
HACNS579	DACH1	-0.162083	0.174	0.22	0.0508997	0.13328
HACNS579	GRIA1	0.072756	0.579	0.501	0.0509024	0.13328
HACNS579	FTX	-0.0668082	0.957	0.969	0.0509431	0.13328
HACNS579	WARS	-0.0923171	0.649	0.667	0.0509844	0.13328
HACNS579	SBNO1	0.0755369	0.762	0.734	0.0510463	0.13328
HACNS579	ZMYND11	-0.0672149	0.668	0.727	0.0510583	0.13328
HACNS579	RPTOR	-0.0574245	0.576	0.625	0.051115	0.13328
HACNS579	CCNK	-0.052298	0.463	0.535	0.0512891	0.13328
HACNS579	PCCA-DT	-0.0662815	0.43	0.491	0.0512907	0.13328
HACNS579	ANAPC16	-0.0572563	0.924	0.944	0.0513923	0.13328
HACNS579	TMEM161B-AS1	-0.0773392	0.476	0.528	0.0514387	0.13328
HACNS579	ELP1	-0.0511956	0.317	0.372	0.0515271	0.13328
HACNS579	NXPH2	0.0614782	0.485	0.433	0.0517113	0.13328
HACNS579	ABCB7	-0.0608661	0.509	0.569	0.0517934	0.13328
HACNS579	CUL4A	-0.0619127	0.671	0.724	0.0518187	0.13328
HACNS579	SRPRB	0.0737003	0.515	0.49	0.0519708	0.13328
HACNS579	KIAA1109	-0.0510226	0.61	0.675	0.0520284	0.13328
HACNS579	POLR3D	-0.0605575	0.518	0.578	0.0524262	0.13328
HACNS579	HSD17B14	-0.0500443	0.259	0.318	0.0524618	0.13328
HACNS579	DLG1	-0.0822887	0.939	0.946	0.0524934	0.13328
HACNS579	SEPTIN6	-0.0743969	0.448	0.5	0.0525178	0.13328
HACNS579	MRPL58	-0.0520681	0.491	0.542	0.0525357	0.13328
HACNS579	PRDX6	0.088163	0.994	0.999	0.0525481	0.13328
HACNS579	SDK2	-0.0600419	0.683	0.749	0.0526452	0.13328
HACNS579	SLC39A10	-0.071059	0.866	0.872	0.0528145	0.133453
HACNS579	TOMM40	-0.0813584	0.744	0.76	0.0531958	0.133949
HACNS579	PAX2	-0.0586618	0.037	0.064	0.0532141	0.133949
HACNS579	BRWD1	-0.0576837	0.662	0.718	0.0533488	0.133977
HACNS579	RPS28	0.0524575	1	1	0.0534736	0.133977
HACNS579	TCEAL9	0.067148	0.93	0.924	0.0535367	0.133977
HACNS579	NUFIP1	-0.0596656	0.396	0.453	0.0536313	0.133977
HACNS579	RAD21	-0.0748428	0.887	0.897	0.0537666	0.134061
HACNS579	APBA2	0.0741805	0.473	0.427	0.0541905	0.134415
HACNS579	TMEM184C	-0.0556092	0.381	0.445	0.0542114	0.134415
HACNS579	AL050309.1	-0.0583433	0.549	0.61	0.0542146	0.134415
HACNS579	PTPMT1	0.0552442	0.369	0.323	0.0545957	0.134976
HACNS579	DUSP14	-0.0623895	0.494	0.563	0.0547438	0.134976
HACNS579	LINC01278	-0.0679367	0.503	0.581	0.0547478	0.134976
HACNS579	AK2	-0.050352	0.46	0.509	0.0549446	0.135209
HACNS579	MAPRE2	-0.0525341	0.54	0.611	0.0550954	0.135327
HACNS579	ARHGAP26	-0.0597538	0.439	0.501	0.0552936	0.135406
HACNS579	PPP3R1	-0.0770492	0.68	0.725	0.0553328	0.135406
HACNS579	SPINK5	-0.0592041	0.409	0.456	0.0555558	0.1357
HACNS579	ARHGAP32	-0.0596045	0.634	0.67	0.055806	0.135812
HACNS579	DNAJC7	-0.0608893	0.887	0.914	0.0560788	0.135812
HACNS579	VPS4A	-0.051832	0.46	0.524	0.0561842	0.135812
HACNS579	SEPTIN10	-0.0803598	0.881	0.897	0.0563489	0.135812
HACNS579	HNRNPDL	-0.0583508	0.982	0.986	0.0564865	0.135812
HACNS579	HSPA4	-0.0720368	0.872	0.91	0.0565538	0.135812
HACNS579	MPP5	0.0755371	0.71	0.664	0.0565546	0.135812
HACNS579	PCID2	-0.0581302	0.585	0.651	0.0565893	0.135812
HACNS579	FABP3	0.0631259	0.787	0.775	0.0567168	0.135812
HACNS579	NRCAM	-0.0943009	0.689	0.723	0.0567967	0.135812
HACNS579	KDSR	0.0538957	0.363	0.316	0.0568206	0.135812
HACNS579	CNN2	0.0621766	0.869	0.869	0.0569128	0.135812
HACNS579	B4GALT2	-0.0510169	0.348	0.406	0.0569399	0.135812
HACNS579	KCNH7	-0.112746	0.259	0.311	0.0570462	0.135819
HACNS579	ACACA	-0.0760611	0.933	0.958	0.0572252	0.136
HACNS579	REV1	0.0732074	0.659	0.654	0.0574967	0.136268
HACNS579	MAP2K2	0.0644259	0.924	0.914	0.0575446	0.136268
HACNS579	CHD7	-0.0617813	0.912	0.924	0.0577261	0.13642
HACNS579	MT-CYB	0.0559078	0.997	1	0.0578157	0.13642
HACNS579	CTDNEP1	-0.0563179	0.613	0.677	0.0579617	0.13652
HACNS579	HIST1H3B	-0.0767381	0.238	0.282	0.0580651	0.13652
HACNS579	AP000662.1	-0.0504838	0.415	0.48	0.0583251	0.136691
HACNS579	TWSG1	-0.0536788	0.476	0.543	0.0584148	0.136691
HACNS579	CXXC4	-0.0753603	0.387	0.447	0.0584485	0.136691
HACNS579	NRF1	-0.0567041	0.549	0.633	0.058593	0.136786
HACNS579	BICD2	-0.0538982	0.311	0.356	0.0592193	0.137436
HACNS579	PTPN12	-0.0684403	0.741	0.827	0.0592867	0.137436
HACNS579	TMEM41B	-0.0660731	0.762	0.802	0.0593227	0.137436
HACNS579	VCP	0.0553279	0.945	0.958	0.059398	0.137436
HACNS579	ITM2B	0.0524679	0.924	0.904	0.0594328	0.137436
HACNS579	CACUL1	-0.0639195	0.716	0.785	0.0595257	0.137436
HACNS579	ITGB1BP1	-0.0633243	0.686	0.728	0.0596007	0.137436
HACNS579	ANAPC11	0.0691375	0.973	0.972	0.05987	0.13766
HACNS579	EXTL3	-0.0621281	0.412	0.465	0.0599068	0.13766
HACNS579	GNAS	0.065823	1	1	0.0601527	0.137985
HACNS579	LRCH3	-0.0781014	0.762	0.804	0.0604164	0.138349
HACNS579	TMSB10	0.057307	1	1	0.0607706	0.138919
HACNS579	DGLUCY	-0.0652717	0.433	0.501	0.0613982	0.140089
HACNS579	BAZ2A	-0.0724389	0.552	0.597	0.0614945	0.140089
HACNS579	THOC5	0.0620841	0.393	0.352	0.0617329	0.140389
HACNS579	PIP5K1A	-0.0548882	0.707	0.738	0.0624138	0.141664
HACNS579	ROCK1	-0.0662789	0.86	0.881	0.0625085	0.141664
HACNS579	HUWE1	-0.0624583	0.887	0.895	0.0628133	0.142111
HACNS579	DAPK1	-0.060407	0.604	0.656	0.0629273	0.142125
HACNS579	MVD	0.0663369	0.921	0.91	0.0633197	0.142648
HACNS579	ARID4A	-0.0536223	0.479	0.533	0.0634445	0.142648
HACNS579	SAFB2	0.052598	0.625	0.574	0.0635799	0.142648
HACNS579	KLHL7	-0.0689389	0.637	0.684	0.0635912	0.142648
HACNS579	ISCU	-0.0652722	0.747	0.796	0.0638832	0.14282
HACNS579	NT5DC2	-0.0514249	0.649	0.709	0.0638847	0.14282
HACNS579	ARPC1B	0.0616249	0.692	0.687	0.0640273	0.142897
HACNS579	SP8	-0.0833593	0.165	0.208	0.064363	0.143255
HACNS579	SORBS2	-0.0820092	0.75	0.801	0.0644573	0.143255
HACNS579	RNF111	-0.0730546	0.649	0.728	0.0646247	0.143255
HACNS579	SPG11	-0.0543493	0.57	0.626	0.0647006	0.143255
HACNS579	HNRNPA1P48	0.056168	0.442	0.404	0.0647307	0.143255
HACNS579	USP9Y	-0.0697376	0.668	0.73	0.0649198	0.143433
HACNS579	WAC	-0.0648264	0.869	0.899	0.0654593	0.144383
HACNS579	CCDC58	-0.0647216	0.439	0.491	0.0655875	0.144424
HACNS579	C16orf87	-0.0561396	0.53	0.59	0.0658622	0.144586
HACNS579	FJX1	-0.0896028	0.47	0.517	0.0658804	0.144586
HACNS579	ZNHIT1	-0.0622524	0.866	0.883	0.0664371	0.145268
HACNS579	STK40	-0.0635842	0.537	0.577	0.0664713	0.145268
HACNS579	SMAD1	0.0564947	0.521	0.47	0.0665215	0.145268
HACNS579	USP24	-0.0551626	0.555	0.615	0.0667297	0.145482
HACNS579	RBM3	0.0610369	0.979	0.972	0.0671389	0.145971
HACNS579	TDG	-0.0658102	0.741	0.757	0.0672251	0.145971
HACNS579	GABPB1	-0.0679451	0.433	0.48	0.0672861	0.145971
HACNS579	COPG2	-0.0692223	0.5	0.553	0.0676116	0.146059
HACNS579	CAPN2	-0.0912773	0.744	0.749	0.0678048	0.146059
HACNS579	SMAD2	-0.0946178	0.857	0.86	0.0678167	0.146059
HACNS579	ZFP90	-0.0583529	0.485	0.522	0.0678451	0.146059
HACNS579	PIP4K2A	-0.0560598	0.421	0.476	0.0680261	0.146059
HACNS579	PM20D2	0.0701358	0.418	0.374	0.0680455	0.146059
HACNS579	LRATD2	-0.0624157	0.494	0.553	0.0681782	0.146059
HACNS579	EIF2S3	-0.0600666	0.817	0.865	0.0682125	0.146059
HACNS579	NEFM	-0.0620782	0.168	0.209	0.0686633	0.146786
HACNS579	PRR11	-0.068026	0.43	0.482	0.0687971	0.146834
HACNS579	STAG1	-0.074985	0.902	0.924	0.0689333	0.146887
HACNS579	SSH2	-0.0585073	0.89	0.907	0.0691968	0.147109
HACNS579	MAP3K4	-0.0643267	0.601	0.651	0.0692606	0.147109
HACNS579	NLK	-0.0826662	0.655	0.673	0.0696221	0.147429
HACNS579	C6orf62	-0.0565382	0.521	0.571	0.069948	0.147429
HACNS579	SAT1	0.0599589	0.341	0.296	0.070207	0.147429
HACNS579	ECHDC1	-0.0628628	0.738	0.802	0.0702408	0.147429
HACNS579	NAP1L4	0.0627831	0.954	0.954	0.0702479	0.147429
HACNS579	PRRC2B	-0.0517202	0.884	0.918	0.0702908	0.147429
HACNS579	GON4L	-0.06057	0.64	0.711	0.0705462	0.147429
HACNS579	NVL	0.0505301	0.616	0.578	0.070567	0.147429
HACNS579	MAP2	-0.0524763	0.732	0.772	0.0706135	0.147429
HACNS579	RPS6KC1	-0.054863	0.64	0.692	0.0706186	0.147429
HACNS579	DEPDC1	-0.0634058	0.396	0.454	0.0708517	0.147429
HACNS579	MYL12A	0.0850595	0.985	0.979	0.0708825	0.147429
HACNS579	TLK2	-0.0537889	0.655	0.719	0.070919	0.147429
HACNS579	CMTM6	-0.0614621	0.616	0.682	0.0712667	0.147429
HACNS579	DDX50	-0.0508096	0.71	0.752	0.0713668	0.147429
HACNS579	SUFU	0.0680996	0.442	0.406	0.0713893	0.147429
HACNS579	MRPL50	0.0522432	0.704	0.653	0.0715249	0.147429
HACNS579	DNAJC6	-0.0572816	0.375	0.428	0.0715351	0.147429
HACNS579	GADD45GIP1	0.072358	0.97	0.947	0.0716106	0.147429
HACNS579	SDHA	-0.0531113	0.476	0.536	0.0716465	0.147429
HACNS579	SNHG3	0.0636482	0.555	0.518	0.0718562	0.147625
HACNS579	MED19	0.0662879	0.543	0.489	0.071966	0.147625
HACNS579	ME3	-0.09548	0.274	0.32	0.0721389	0.14775
HACNS579	WDR54	-0.0532592	0.552	0.615	0.0723628	0.147979
HACNS579	ARHGAP35	-0.052306	0.774	0.818	0.0727205	0.148294
HACNS579	TMEM131	-0.0672489	0.622	0.694	0.0727418	0.148294
HACNS579	TEAD1	-0.0597987	0.966	0.974	0.073304	0.14921
HACNS579	TPR	-0.0584124	0.951	0.956	0.0736796	0.149342
HACNS579	PANK3	-0.0629844	0.652	0.706	0.0738873	0.149342
HACNS579	RPRD2	-0.0507468	0.686	0.754	0.0738945	0.149342
HACNS579	POU6F2	0.0511196	0.317	0.271	0.0739747	0.149342
HACNS579	DIS3L	-0.0541606	0.399	0.445	0.0739828	0.149342
HACNS579	HLA-DPB1	0.0501004	0.527	0.477	0.0740615	0.149342
HACNS579	UTY	-0.060122	0.713	0.75	0.0742468	0.149342
HACNS579	GABRB3	-0.054375	0.47	0.532	0.0742748	0.149342
HACNS579	GTF2H5	-0.0802353	0.82	0.873	0.0747324	0.149868
HACNS579	TOMM20	-0.0572676	0.982	0.986	0.0748784	0.149868
HACNS579	RPRD1A	-0.059566	0.68	0.748	0.0749127	0.149868
HACNS579	MLLT10	-0.0585316	0.866	0.893	0.074991	0.149868
HACNS579	CDK2AP1	0.0577164	0.902	0.913	0.075441	0.150383
HACNS579	AP1S1	0.0856155	0.808	0.779	0.0755577	0.150383
HACNS579	CD151	0.0640889	0.652	0.63	0.0755904	0.150383
HACNS579	USP54	-0.0628466	0.491	0.546	0.0760308	0.151031
HACNS579	SLC30A7	-0.064368	0.387	0.437	0.0763291	0.151396
HACNS579	DLGAP5	-0.0978665	0.549	0.605	0.0767588	0.151799
HACNS579	FBH1	-0.0600713	0.479	0.523	0.0767627	0.151799
HACNS579	MYCBP	0.0536884	0.537	0.492	0.0770768	0.151922
HACNS579	ANKRD11	-0.0581172	0.976	0.988	0.0771732	0.151922
HACNS579	REST	-0.0551153	0.695	0.716	0.0772079	0.151922
HACNS579	TBC1D32	-0.0772448	0.473	0.52	0.077297	0.151922
HACNS579	KIF2C	-0.0646254	0.415	0.449	0.0774007	0.151922
HACNS579	SELENOK	0.0684052	0.829	0.8	0.0776839	0.152089
HACNS579	NSRP1	-0.0590033	0.823	0.848	0.0778097	0.152089
HACNS579	TCEAL5	-0.0501062	0.174	0.221	0.077911	0.152089
HACNS579	G2E3	-0.0589939	0.543	0.597	0.0779941	0.152089
HACNS579	ADAMTS16	-0.0549145	0.137	0.178	0.0780626	0.152089
HACNS579	RBM8A	-0.072404	0.973	0.986	0.0787149	0.15309
HACNS579	GBE1	-0.087847	0.576	0.625	0.0788083	0.15309
HACNS579	HSD17B4	0.0640075	0.729	0.7	0.0789653	0.153169
HACNS579	SDHC	-0.0623646	0.805	0.846	0.079088	0.153182
HACNS579	RRBP1	-0.0571226	0.695	0.747	0.0792398	0.153251
HACNS579	PET100	0.0643613	0.878	0.862	0.0796558	0.153656
HACNS579	PFDN5	0.0503011	0.997	0.998	0.0796821	0.153656
HACNS579	KIAA0586	-0.0686288	0.613	0.645	0.0802049	0.153947
HACNS579	SPIDR	-0.0900479	0.893	0.901	0.0802093	0.153947
HACNS579	ROMO1	0.0533955	0.963	0.966	0.0802271	0.153947
HACNS579	SLC38A6	-0.0683716	0.457	0.512	0.0803001	0.153947
HACNS579	EFCAB2	-0.0610589	0.613	0.649	0.080688	0.154467
HACNS579	FDX1	0.0597362	0.576	0.549	0.0808584	0.154568
HACNS579	BAZ1B	0.0523516	0.933	0.906	0.0812257	0.154622
HACNS579	TSR2	-0.0519348	0.442	0.503	0.0812455	0.154622
HACNS579	CACNA1A	-0.0575649	0.573	0.625	0.0814799	0.154622
HACNS579	CXXC5	-0.0501379	0.652	0.699	0.0814869	0.154622
HACNS579	FUCA2	-0.0531656	0.729	0.778	0.0817761	0.154622
HACNS579	CSNK1G2	0.064946	0.683	0.637	0.0818728	0.154622
HACNS579	EXOC1	-0.055113	0.534	0.58	0.0820014	0.154622
HACNS579	RNF38	-0.0632562	0.735	0.773	0.0820214	0.154622
HACNS579	CLYBL	-0.0559614	0.32	0.377	0.0820332	0.154622
HACNS579	PCBP1	0.0508078	0.939	0.936	0.0820667	0.154622
HACNS579	TUBA1A	0.0774211	1	0.999	0.082176	0.154622
HACNS579	LYRM2	0.0636215	0.765	0.767	0.0824773	0.154684
HACNS579	YIPF4	-0.0671518	0.53	0.584	0.0825308	0.154684
HACNS579	RESF1	-0.0527376	0.463	0.513	0.0825778	0.154684
HACNS579	DAD1	0.0529586	0.966	0.977	0.0826779	0.154684
HACNS579	GALNT13	0.0627587	0.643	0.603	0.082971	0.155012
HACNS579	GIGYF2	-0.063498	0.811	0.862	0.0832934	0.155354
HACNS579	YAP1	-0.0567633	0.759	0.816	0.0834033	0.155354
HACNS579	BRWD3	-0.0508097	0.436	0.497	0.0835071	0.155354
HACNS579	LIN9	-0.06009	0.421	0.471	0.0841148	0.156077
HACNS579	SHROOM3	-0.073763	0.985	0.992	0.084167	0.156077
HACNS579	ELP4	-0.0772173	0.555	0.618	0.084251	0.156077
HACNS579	ALG3	0.0598913	0.421	0.379	0.0845318	0.156149
HACNS579	CREB1	-0.0586135	0.756	0.798	0.0845849	0.156149
HACNS579	NEMF	-0.0610946	0.75	0.796	0.0846826	0.156149
HACNS579	F2R	0.0504988	0.378	0.329	0.0848014	0.156149
HACNS579	ULK4	-0.0768123	0.567	0.623	0.0848817	0.156149
HACNS579	LRP5	-0.050774	0.229	0.274	0.0851556	0.15639
HACNS579	ATP5MF	0.0633908	0.994	0.989	0.0852496	0.15639
HACNS579	TUBB2B	0.0845022	0.979	0.985	0.0854981	0.156628
HACNS579	HMGB3	-0.0708286	0.872	0.883	0.085768	0.156686
HACNS579	ATP5IF1	0.0576271	0.97	0.974	0.0858914	0.156686
HACNS579	ANXA3	0.0985893	0.604	0.57	0.0859908	0.156686
HACNS579	TJP1	-0.0638215	0.933	0.949	0.086005	0.156686
HACNS579	PPP4R3A	-0.0509622	0.613	0.662	0.0866618	0.157494
HACNS579	HDAC8	-0.060504	0.759	0.779	0.0867439	0.157494
HACNS579	PLEKHG4B	-0.0681962	0.567	0.612	0.0868834	0.157494
HACNS579	METTL14	-0.0656753	0.402	0.445	0.086926	0.157494
HACNS579	ARL13B	0.0605786	0.561	0.534	0.0873541	0.158052
HACNS579	ANKS1A	-0.0525362	0.576	0.626	0.0878311	0.158636
HACNS579	RRAGC	0.0693382	0.515	0.48	0.0879172	0.158636
HACNS579	COMMD6	0.0521422	0.994	0.993	0.0885012	0.159313
HACNS579	C9orf72	0.0550321	0.418	0.375	0.0885341	0.159313
HACNS579	NAA38	0.0739398	0.729	0.739	0.0887639	0.159509
HACNS579	PATZ1	0.0638426	0.366	0.338	0.0888961	0.159529
HACNS579	STMN1	0.0530532	0.997	0.999	0.0890904	0.159661
HACNS579	NORAD	-0.0665193	0.707	0.765	0.0893904	0.159877
HACNS579	APOE	0.103552	0.982	0.962	0.0896223	0.159877
HACNS579	TASOR2	-0.0560015	0.665	0.739	0.0897638	0.159877
HACNS579	UBE2E1	-0.0678788	0.857	0.889	0.0897855	0.159877
HACNS579	APP	-0.0583289	0.982	0.972	0.0901774	0.159877
HACNS579	PAPSS1	0.0509172	0.741	0.713	0.0904282	0.159877
HACNS579	KCNMB4	0.081521	0.36	0.316	0.0904544	0.159877
HACNS579	ARL5A	0.0595436	0.848	0.818	0.0905446	0.159877
HACNS579	EPN2	-0.0572952	0.759	0.813	0.0906057	0.159877
HACNS579	LARP7	-0.0533409	0.808	0.845	0.0906258	0.159877
HACNS579	AC096570.1	-0.0854384	0.055	0.082	0.0906528	0.159877
HACNS579	BACH1	-0.0641283	0.777	0.818	0.0907884	0.159877
HACNS579	HNRNPF	0.0708402	0.96	0.938	0.0908342	0.159877
HACNS579	CCDC88A	-0.0615709	0.872	0.903	0.0909078	0.159877
HACNS579	HAUS1	-0.0625065	0.713	0.765	0.0910346	0.159886
HACNS579	PIAS1	-0.0639702	0.741	0.825	0.0913053	0.159999
HACNS579	ZNF480	0.0585336	0.375	0.339	0.0913415	0.159999
HACNS579	RPUSD3	0.0584788	0.442	0.401	0.0915725	0.160062
HACNS579	PDK3	0.0684821	0.296	0.262	0.0917548	0.160062
HACNS579	EFNA5	-0.0554718	0.982	0.992	0.0918298	0.160062
HACNS579	PGRMC1	0.064878	0.979	0.978	0.0919493	0.160062
HACNS579	EIF3J	0.0531586	0.915	0.92	0.0920623	0.160062
HACNS579	MT-ND3	0.0632314	1	0.997	0.0921054	0.160062
HACNS579	SIKE1	0.0596916	0.576	0.547	0.0924064	0.160374
HACNS579	MAZ	-0.0522049	0.805	0.829	0.0928396	0.160914
HACNS579	LPIN1	-0.0684925	0.701	0.726	0.0932818	0.161224
HACNS579	PPP3CB	-0.0584657	0.591	0.655	0.0933605	0.161224
HACNS579	TOX4	0.0654804	0.604	0.582	0.0933854	0.161224
HACNS579	PCDH7	0.146737	0.817	0.791	0.093702	0.161559
HACNS579	SNAPC1	-0.0931036	0.537	0.572	0.0939854	0.161836
HACNS579	MAP4	-0.0602836	0.97	0.976	0.0942966	0.162015
HACNS579	KATNBL1	0.0651636	0.878	0.835	0.0943347	0.162015
HACNS579	ACTR6	0.064155	0.564	0.538	0.0946872	0.162269
HACNS579	DCAF13	-0.0640088	0.765	0.806	0.094841	0.162269
HACNS579	UBE2F	-0.066179	0.595	0.627	0.0948517	0.162269
HACNS579	EZR	-0.0666165	0.613	0.675	0.0955433	0.16324
HACNS579	CEP57	-0.0571896	0.826	0.85	0.0956882	0.163276
HACNS579	AF117829.1	-0.06219	0.57	0.621	0.0961026	0.163772
HACNS579	ERGIC3	0.0644191	0.793	0.783	0.0965326	0.164292
HACNS579	LAGE3	0.0563274	0.704	0.642	0.0971009	0.16477
HACNS579	NBEAL1	0.0675683	0.854	0.843	0.0972052	0.16477
HACNS579	IGF2R	-0.0645968	0.771	0.823	0.0972552	0.16477
HACNS579	RFC3	0.0590098	0.802	0.778	0.0974286	0.16477
HACNS579	ID2	-0.120902	0.326	0.365	0.0975622	0.16477
HACNS579	MT-ND5	-0.079987	0.997	0.995	0.0979401	0.16477
HACNS579	C5orf51	-0.0552035	0.454	0.497	0.0979616	0.16477
HACNS579	EPHA7	0.069523	0.159	0.204	0.0979969	0.16477
HACNS579	DST	-0.0627114	0.973	0.979	0.0980194	0.16477
HACNS579	RGS20	-0.123459	0.744	0.752	0.0980626	0.16477
HACNS579	TP53I3	0.0545745	0.601	0.575	0.098194	0.164781
HACNS579	CD164	0.0611541	0.808	0.792	0.0983756	0.164876
HACNS579	HDAC1	0.0642739	0.735	0.724	0.098575	0.165
HACNS579	LRIG1	-0.0628187	0.412	0.46	0.0988945	0.165043
HACNS579	MT2A	-0.0789356	0.521	0.57	0.0989747	0.165043
HACNS579	BMPR1A	-0.0529584	0.863	0.86	0.0989757	0.165043
HACNS579	CTSD	-0.0631722	0.549	0.589	0.0992136	0.165231
HACNS579	BTBD9	-0.0646297	0.692	0.729	0.0995245	0.165482
HACNS579	AEBP2	-0.0593737	0.579	0.617	0.0996151	0.165482
HACNS579	FKTN	-0.0513219	0.393	0.445	0.0998955	0.165554
HACNS579	RNF20	-0.0571281	0.518	0.561	0.0999919	0.165554
HACNS579	SNRNP200	-0.0547053	0.71	0.777	0.100035	0.165554
HACNS579	DENND2A	-0.08303	0.729	0.791	0.100379	0.165722
HACNS579	DNM1L	-0.0517029	0.707	0.781	0.100388	0.165722
HACNS579	SLC3A2	-0.0791491	0.951	0.969	0.100948	0.166437
HACNS579	HDAC4	0.0578271	0.537	0.507	0.101269	0.16661
HACNS579	GREB1L	-0.0938743	0.966	0.95	0.101305	0.16661
HACNS579	NPM3	0.0505709	0.555	0.52	0.1015	0.166723
HACNS579	IWS1	-0.0570335	0.744	0.78	0.101646	0.166756
HACNS579	COL8A1	0.0878969	0.652	0.6	0.101892	0.166936
HACNS579	CFL2	0.0531536	0.662	0.642	0.102092	0.166936
HACNS579	NDUFS4	0.0560574	0.872	0.885	0.102136	0.166936
HACNS579	COX6A1	0.053109	0.997	0.991	0.102579	0.167453
HACNS579	TMEM109	0.0514749	0.384	0.345	0.102837	0.167667
HACNS579	ABHD8	0.058938	0.271	0.235	0.10308	0.167854
HACNS579	ANP32E	-0.0531858	0.924	0.933	0.103465	0.168275
HACNS579	SERPINE1	-0.117707	0.366	0.415	0.103921	0.168808
HACNS579	USP10	-0.0572289	0.793	0.848	0.104128	0.168936
HACNS579	RAB10	-0.0541523	0.915	0.937	0.105004	0.169886
HACNS579	TMEM230	-0.0583992	0.851	0.863	0.1051	0.169886
HACNS579	MIA3	0.0555814	0.604	0.595	0.105125	0.169886
HACNS579	B3GALNT2	-0.051689	0.53	0.571	0.105297	0.169886
HACNS579	DIPK1A	0.0532701	0.25	0.217	0.105401	0.169886
HACNS579	USP16	-0.0533989	0.668	0.726	0.105486	0.169886
HACNS579	MCPH1	0.0738568	0.732	0.705	0.105708	0.170035
HACNS579	RUNX1	-0.0539049	0.165	0.203	0.106434	0.170633
HACNS579	RBIS	-0.0531269	0.899	0.905	0.106503	0.170633
HACNS579	AGBL1	-0.140706	0.28	0.314	0.106522	0.170633
HACNS579	ANXA2	-0.107757	0.905	0.903	0.106597	0.170633
HACNS579	HADHA	0.0708458	0.936	0.926	0.106789	0.170733
HACNS579	CMAS	0.0601319	0.628	0.611	0.107222	0.171218
HACNS579	ATP6V0E1	0.0539064	0.951	0.945	0.107438	0.171355
HACNS579	MAML3	-0.10525	0.655	0.682	0.107734	0.17158
HACNS579	NAA10	0.0511831	0.784	0.779	0.107839	0.17158
HACNS579	PRKRA	-0.0614839	0.668	0.725	0.108024	0.171667
HACNS579	NSDHL	0.0502447	0.585	0.583	0.108196	0.171734
HACNS579	FOXK2	-0.0524033	0.704	0.746	0.108686	0.172287
HACNS579	KMT2C	-0.063854	0.851	0.893	0.108846	0.172287
HACNS579	DLX6-AS1	-0.0692491	0.052	0.076	0.108936	0.172287
HACNS579	CCNB2	-0.0612866	0.619	0.653	0.109861	0.17354
HACNS579	ARHGAP17	-0.0593133	0.466	0.51	0.110118	0.17374
HACNS579	AFDN	-0.0636096	0.811	0.822	0.110591	0.174276
HACNS579	GMPS	-0.0521089	0.82	0.86	0.110874	0.174448
HACNS579	NIBAN1	-0.0529866	0.396	0.443	0.111013	0.174448
HACNS579	MCM10	0.0669618	0.527	0.5	0.111152	0.174448
HACNS579	RAPGEF6	-0.0669245	0.674	0.679	0.111229	0.174448
HACNS579	PRR13	0.0600442	0.723	0.689	0.111503	0.174551
HACNS579	PARP11	-0.0537364	0.348	0.385	0.111625	0.174551
HACNS579	SDHAF3	-0.0555966	0.604	0.636	0.111692	0.174551
HACNS579	PTBP2	-0.0595478	0.909	0.904	0.11184	0.174577
HACNS579	COX17	0.0652967	0.823	0.812	0.112053	0.174619
HACNS579	CDC14B	-0.0564571	0.659	0.713	0.112132	0.174619
HACNS579	BICD1	-0.0613163	0.89	0.891	0.11242	0.174694
HACNS579	CDH8	0.097169	0.665	0.65	0.112445	0.174694
HACNS579	YME1L1	-0.0533695	0.78	0.82	0.113214	0.175682
HACNS579	UBE2V2	-0.0505777	0.899	0.906	0.113535	0.175906
HACNS579	NBDY	0.0631773	0.933	0.941	0.113625	0.175906
HACNS579	ZKSCAN1	0.058836	0.759	0.702	0.113803	0.175975
HACNS579	DDAH2	0.097028	0.875	0.881	0.114345	0.176552
HACNS579	BEX2	-0.0682267	0.735	0.773	0.114444	0.176552
HACNS579	FAM222B	-0.0744295	0.713	0.724	0.114833	0.176635
HACNS579	ADSL	-0.0555156	0.759	0.794	0.114864	0.176635
HACNS579	BBOX1-AS1	-0.0599165	0.47	0.519	0.114905	0.176635
HACNS579	TMEM132C	-0.0541312	0.11	0.143	0.11504	0.176635
HACNS579	UPF3A	0.0567829	0.854	0.853	0.115336	0.176635
HACNS579	DAAM1	-0.0565886	0.68	0.738	0.115461	0.176635
HACNS579	YWHAH	-0.055417	0.939	0.948	0.115501	0.176635
HACNS579	MSR1	-0.0941471	0.442	0.487	0.115569	0.176635
HACNS579	PANK2	0.065052	0.72	0.696	0.115959	0.177026
HACNS579	STX8	0.0682295	0.75	0.737	0.116226	0.177088
HACNS579	IGF2BP2	-0.0502083	0.97	0.979	0.116269	0.177088
HACNS579	MAST2	-0.0607656	0.738	0.767	0.116742	0.177516
HACNS579	GIPC1	-0.0567712	0.5	0.543	0.11686	0.177516
HACNS579	ANKIB1	-0.0529393	0.771	0.823	0.116987	0.177516
HACNS579	TUBB2A	0.081473	0.756	0.78	0.117147	0.177516
HACNS579	ORC1	0.0521241	0.335	0.302	0.117223	0.177516
HACNS579	PXDN	-0.0530829	0.689	0.738	0.11747	0.177687
HACNS579	GALNT7	0.0654782	0.616	0.59	0.117783	0.177957
HACNS579	GBF1	-0.0519485	0.616	0.679	0.118222	0.178415
HACNS579	PTEN	-0.0589768	0.771	0.8	0.118618	0.178809
HACNS579	GTF2A2	0.0522812	0.893	0.887	0.119126	0.179369
HACNS579	PRKAG2	-0.0718935	0.677	0.713	0.119598	0.179874
HACNS579	SEC62	0.0597666	0.973	0.945	0.120433	0.180924
HACNS579	SNRPE	0.057089	0.997	0.996	0.121498	0.182316
HACNS579	SUDS3	-0.0614336	0.643	0.71	0.121707	0.182423
HACNS579	UBAP2	0.0556424	0.808	0.814	0.121876	0.182468
HACNS579	SLC38A1	-0.0658389	0.933	0.945	0.122041	0.182508
HACNS579	FBXL7	-0.0579563	0.921	0.953	0.122407	0.1827
HACNS579	DANT2	-0.0730792	0.841	0.845	0.122603	0.1827
HACNS579	STK33	-0.0624847	0.646	0.694	0.122703	0.1827
HACNS579	FAT1	-0.10403	0.854	0.882	0.122724	0.1827
HACNS579	NDC80	-0.0641856	0.466	0.504	0.123055	0.182987
HACNS579	ARRB1	-0.0500428	0.305	0.341	0.123531	0.183277
HACNS579	AP2B1	-0.0557516	0.857	0.891	0.123604	0.183277
HACNS579	PAX6	-0.0624065	0.229	0.268	0.123667	0.183277
HACNS579	KPNA4	-0.0631212	0.738	0.804	0.123928	0.183332
HACNS579	EIF1AX	0.0518777	0.957	0.974	0.124	0.183332
HACNS579	EBP	-0.0527308	0.86	0.895	0.124121	0.183332
HACNS579	GPD2	-0.0611314	0.485	0.526	0.124562	0.183778
HACNS579	NOVA1	-0.0610471	0.823	0.848	0.124802	0.183926
HACNS579	ARHGEF12	-0.0720963	0.607	0.645	0.125185	0.184285
HACNS579	NME4	0.0553084	0.948	0.941	0.125442	0.184287
HACNS579	PAK1	-0.0714748	0.527	0.553	0.125466	0.184287
HACNS579	LAMP1	-0.0630348	0.713	0.736	0.126307	0.18525
HACNS579	EIF4B	-0.0605802	0.963	0.966	0.126402	0.18525
HACNS579	RALGAPA1	-0.0572478	0.652	0.693	0.126796	0.18562
HACNS579	EIF2S1	-0.0540452	0.738	0.775	0.128574	0.188014
HACNS579	MT-ATP6	0.0594263	1	0.999	0.128938	0.188338
HACNS579	TRIO	-0.0789474	0.96	0.966	0.129161	0.188431
HACNS579	TERF2IP	0.0523983	0.689	0.648	0.129288	0.188431
HACNS579	CFDP1	-0.0560118	0.948	0.967	0.129983	0.189236
HACNS579	CCNY	0.0630205	0.902	0.902	0.130464	0.189726
HACNS579	ZDBF2	-0.0602022	0.555	0.583	0.131072	0.1904
HACNS579	SIK3	-0.0580847	0.86	0.893	0.132078	0.191651
HACNS579	WIPI2	0.0658067	0.723	0.689	0.132766	0.192438
HACNS579	TENM2	-0.114883	0.808	0.808	0.133689	0.192958
HACNS579	CD81	0.0645443	0.957	0.968	0.133689	0.192958
HACNS579	PSMD4	-0.0550254	0.902	0.918	0.133712	0.192958
HACNS579	TLK1	-0.0593543	0.866	0.89	0.134014	0.192958
HACNS579	RDX	-0.06925	0.933	0.948	0.13402	0.192958
HACNS579	GABARAP	0.053129	0.991	0.991	0.134186	0.192958
HACNS579	ZFAND5	-0.0603863	0.616	0.661	0.134188	0.192958
HACNS579	PRKD3	0.0559328	0.613	0.594	0.134386	0.192958
HACNS579	RBMS2	-0.0562162	0.546	0.581	0.134442	0.192958
HACNS579	EIF4EBP1	-0.0915798	0.881	0.891	0.134651	0.192984
HACNS579	NT5C3B	0.0517189	0.735	0.706	0.134753	0.192984
HACNS579	SESN3	-0.0743832	0.604	0.625	0.135243	0.19299
HACNS579	SF3B2	-0.0518403	0.872	0.904	0.13529	0.19299
HACNS579	PAK3	0.0505374	0.375	0.332	0.135326	0.19299
HACNS579	FKBP1A	0.0619594	0.918	0.925	0.13544	0.19299
HACNS579	CRBN	-0.0584625	0.561	0.604	0.135488	0.19299
HACNS579	ENOX2	-0.0625194	0.32	0.36	0.136959	0.194875
HACNS579	TMEM97	0.0743368	0.994	0.994	0.137391	0.195279
HACNS579	RRP36	-0.0578424	0.814	0.851	0.138152	0.196148
HACNS579	SULF2	-0.0524913	0.433	0.477	0.138302	0.196151
HACNS579	USP3	0.0740401	0.652	0.659	0.138635	0.196412
HACNS579	TIMM8B	0.0578878	0.97	0.967	0.139315	0.197163
HACNS579	ZNF93	0.054028	0.598	0.57	0.139878	0.197748
HACNS579	ZMYND8	-0.054946	0.896	0.922	0.140481	0.198389
HACNS579	MXD1	-0.0506979	0.29	0.326	0.140831	0.198573
HACNS579	LRP2	-0.0554868	0.662	0.703	0.140913	0.198573
HACNS579	TTC19	-0.0666229	0.652	0.695	0.141221	0.198604
HACNS579	SYF2	0.0538048	0.799	0.778	0.141236	0.198604
HACNS579	TERF1	-0.0639123	0.774	0.809	0.142425	0.199903
HACNS579	C21orf58	-0.061333	0.46	0.492	0.142463	0.199903
HACNS579	MPST	0.0565528	0.71	0.732	0.142819	0.200108
HACNS579	LRRC8D	-0.0546448	0.71	0.733	0.143057	0.200108
HACNS579	ZNF544	-0.0578508	0.683	0.715	0.143064	0.200108
HACNS579	GRIN2B	-0.0720072	0.305	0.342	0.143518	0.20053
HACNS579	PCNP	-0.0517508	0.829	0.843	0.144023	0.201022
HACNS579	FGGY	0.0516302	0.354	0.319	0.144231	0.2011
HACNS579	OIP5-AS1	0.0522198	0.835	0.831	0.1453	0.201928
HACNS579	SMIM4	-0.0517217	0.659	0.704	0.145328	0.201928
HACNS579	ZCCHC7	-0.0638726	0.826	0.854	0.145434	0.201928
HACNS579	ZDHHC20	-0.0517881	0.622	0.655	0.145437	0.201928
HACNS579	ATP6V1D	0.0656762	0.835	0.819	0.145661	0.202026
HACNS579	FANCC	-0.0669067	0.582	0.612	0.146253	0.202549
HACNS579	BBX	-0.0504403	0.881	0.906	0.146345	0.202549
HACNS579	RRM1	0.0642708	0.808	0.784	0.146742	0.202787
HACNS579	STK3	-0.0638073	0.799	0.85	0.146824	0.202787
HACNS579	PHLPP1	-0.0522245	0.427	0.464	0.147089	0.202846
HACNS579	TRERF1	-0.0548043	0.591	0.624	0.147287	0.202846
HACNS579	AKAP9	-0.0718482	0.848	0.878	0.147329	0.202846
HACNS579	KHDRBS2	0.0734681	0.619	0.592	0.147951	0.203487
HACNS579	SACM1L	-0.0535748	0.412	0.449	0.148115	0.203487
HACNS579	KIF14	-0.0537781	0.436	0.483	0.148257	0.203487
HACNS579	UBTF	-0.0627725	0.582	0.629	0.149736	0.205303
HACNS579	UMAD1	-0.0620808	0.552	0.59	0.150152	0.20566
HACNS579	ZNF131	-0.0627104	0.765	0.759	0.152097	0.208089
HACNS579	KHSRP	0.0568934	0.756	0.744	0.152241	0.208089
HACNS579	ERI1	0.0568091	0.509	0.489	0.1536	0.20973
HACNS579	ME1	-0.0783506	0.655	0.692	0.15388	0.209894
HACNS579	CPVL	0.0574083	0.713	0.684	0.154116	0.209998
HACNS579	GINS4	0.0548483	0.473	0.452	0.154988	0.210969
HACNS579	RIC8B	-0.0552829	0.546	0.583	0.156721	0.213042
HACNS579	APEX1	-0.0538846	0.954	0.972	0.156834	0.213042
HACNS579	AP3S2	-0.0554234	0.509	0.535	0.15705	0.213104
HACNS579	SH3KBP1	-0.0796584	0.54	0.573	0.157203	0.213104
HACNS579	SELENOS	0.0593003	0.851	0.818	0.15754	0.213229
HACNS579	INTS7	0.0543953	0.479	0.451	0.157776	0.213229
HACNS579	RABGAP1	-0.0504269	0.802	0.829	0.15778	0.213229
HACNS579	IQGAP1	-0.0661231	0.695	0.744	0.158177	0.213548
HACNS579	CANX	-0.0674243	0.933	0.959	0.158567	0.213855
HACNS579	MYOF	-0.0769721	0.698	0.729	0.160004	0.215572
HACNS579	CTBP2	-0.0512554	0.918	0.934	0.160297	0.215645
HACNS579	GAMT	-0.0553624	0.485	0.521	0.160385	0.215645
HACNS579	KCTD20	-0.0528856	0.607	0.646	0.160556	0.215656
HACNS579	TCEA1	-0.0875812	0.973	0.969	0.161794	0.216701
HACNS579	SNTB1	-0.0576024	0.308	0.341	0.161844	0.216701
HACNS579	GCC2	-0.0503154	0.753	0.774	0.161991	0.216701
HACNS579	HIST1H2AH	-0.050696	0.247	0.285	0.16207	0.216701
HACNS579	ELOVL6	-0.0529734	0.951	0.98	0.162156	0.216701
HACNS579	C6orf141	-0.0502101	0.189	0.222	0.162537	0.21699
HACNS579	ADM	-0.0812277	0.348	0.387	0.162714	0.217007
HACNS579	MPG	0.0679086	0.646	0.636	0.163048	0.217233
HACNS579	METTL5	-0.0587785	0.713	0.757	0.163707	0.21789
HACNS579	ITFG1	-0.0528565	0.826	0.853	0.164028	0.218098
HACNS579	QPRT	0.0536625	0.899	0.881	0.164823	0.218823
HACNS579	MN1	-0.0737402	0.384	0.408	0.165062	0.218823
HACNS579	DRAP1	0.0580502	0.924	0.918	0.165071	0.218823
HACNS579	MAP1B	-0.0501587	1	0.997	0.1656	0.219274
HACNS579	FZD5	-0.110175	0.634	0.655	0.165744	0.219274
HACNS579	UHMK1	0.0502958	0.421	0.384	0.16645	0.219987
HACNS579	DLC1	-0.0589189	0.509	0.543	0.166907	0.220371
HACNS579	DKK3	0.0574266	0.381	0.354	0.167902	0.221379
HACNS579	NPLOC4	-0.0573266	0.588	0.621	0.168006	0.221379
HACNS579	PSPC1	-0.0563734	0.723	0.763	0.168363	0.221627
HACNS579	OLMALINC	-0.0584552	0.485	0.531	0.168718	0.221874
HACNS579	DDR2	-0.0665424	0.701	0.723	0.170236	0.223647
HACNS579	EPRS	-0.0631305	0.881	0.886	0.170639	0.223952
HACNS579	YWHAG	0.0652003	0.848	0.846	0.1719	0.225384
HACNS579	CENPF	-0.107974	0.863	0.857	0.172212	0.225569
HACNS579	TMEM132B	-0.0760777	0.659	0.692	0.172406	0.225595
HACNS579	CCDC14	-0.051059	0.762	0.778	0.172574	0.225595
HACNS579	TUBB	0.053724	0.997	0.999	0.172791	0.225655
HACNS579	MPDZ	0.0796158	0.759	0.744	0.173499	0.226115
HACNS579	PLCE1	0.0742347	0.524	0.51	0.17368	0.226115
HACNS579	CEP55	-0.0562483	0.421	0.458	0.173802	0.226115
HACNS579	SRP54	-0.0500946	0.765	0.787	0.173829	0.226115
HACNS579	ATL2	-0.0517887	0.491	0.527	0.174391	0.226622
HACNS579	RC3H2	-0.0565899	0.631	0.667	0.175035	0.227236
HACNS579	ANKRD28	0.0578869	0.64	0.632	0.175443	0.227541
HACNS579	PNISR	-0.0596858	0.939	0.955	0.175883	0.227675
HACNS579	ANO10	-0.0596227	0.771	0.815	0.175959	0.227675
HACNS579	DIAPH2	0.0613577	0.774	0.756	0.176064	0.227675
HACNS579	TMEM256	0.0749569	0.814	0.809	0.176629	0.228098
HACNS579	SUZ12	0.0612573	0.765	0.74	0.176835	0.228098
HACNS579	MME	-0.0596335	0.296	0.331	0.17691	0.228098
HACNS579	LTBP1	0.106284	0.796	0.771	0.177544	0.22853
HACNS579	EMC6	-0.0621601	0.805	0.829	0.177592	0.22853
HACNS579	PRPF4B	-0.0578532	0.817	0.816	0.178343	0.229273
HACNS579	COTL1	0.0592092	0.966	0.964	0.178943	0.229821
HACNS579	ASH1L	-0.0639183	0.838	0.877	0.179251	0.229993
HACNS579	PUS7	-0.0744343	0.659	0.666	0.180296	0.230488
HACNS579	NEU1	0.0654974	0.735	0.72	0.180482	0.230488
HACNS579	LINC01876	-0.090487	0.854	0.865	0.180487	0.230488
HACNS579	ADAM17	-0.0591838	0.643	0.678	0.180709	0.230488
HACNS579	TPX2	-0.0631054	0.662	0.691	0.180765	0.230488
HACNS579	LAMB1	-0.0564901	0.665	0.708	0.180824	0.230488
HACNS579	TCEAL8	0.0550453	0.829	0.835	0.180967	0.230488
HACNS579	MAST4	-0.133168	0.662	0.676	0.181035	0.230488
HACNS579	NDUFA3	0.0535845	0.899	0.899	0.181214	0.230493
HACNS579	MAP1LC3B	-0.0588784	0.832	0.86	0.181575	0.230729
HACNS579	TMEFF2	0.0787398	0.293	0.259	0.183274	0.232664
HACNS579	ZGRF1	0.0548388	0.421	0.389	0.184127	0.233523
HACNS579	PDXK	0.0569731	0.549	0.532	0.184595	0.233621
HACNS579	EIF4G1	-0.0510247	0.762	0.816	0.184788	0.233621
HACNS579	SLC25A6	0.0535646	1	0.995	0.184974	0.233621
HACNS579	AC099499.1	0.0643036	0.091	0.071	0.185012	0.233621
HACNS579	MASTL	0.0523109	0.509	0.479	0.18509	0.233621
HACNS579	CALU	0.0510647	0.985	0.98	0.185845	0.234195
HACNS579	VDAC1	-0.0536697	0.963	0.978	0.1859	0.234195
HACNS579	PWP1	-0.0574998	0.591	0.642	0.18648	0.234702
HACNS579	UBE2E2	-0.0679872	0.878	0.887	0.186864	0.234961
HACNS579	LRRC59	-0.0543875	0.61	0.663	0.187746	0.235658
HACNS579	MRPS21	-0.0508655	0.979	0.974	0.187922	0.235658
HACNS579	CKLF	0.0622826	0.591	0.584	0.187955	0.235658
HACNS579	BUD23	-0.0566672	0.686	0.7	0.191768	0.240211
HACNS579	NUP62	-0.0506406	0.54	0.577	0.192443	0.240827
HACNS579	SYNJ2	-0.0719805	0.43	0.463	0.193338	0.241586
HACNS579	SH3BP4	-0.0560992	0.558	0.611	0.193416	0.241586
HACNS579	CKAP2	-0.0734638	0.704	0.721	0.194992	0.243325
HACNS579	AFAP1	-0.0618001	0.518	0.55	0.196083	0.244454
HACNS579	RIOK3	-0.0520405	0.576	0.595	0.196285	0.244476
HACNS579	PURPL	-0.0933364	0.579	0.589	0.198329	0.246636
HACNS579	MYL9	0.0741692	0.893	0.868	0.198394	0.246636
HACNS579	NTNG1	-0.0679866	0.125	0.15	0.199772	0.248116
HACNS579	EIF2AK4	0.0511919	0.777	0.771	0.200229	0.24845
HACNS579	CTNNBIP1	0.0794491	0.845	0.84	0.200493	0.248543
HACNS579	AKAP12	0.0703855	0.966	0.964	0.201213	0.249037
HACNS579	SYNC	0.0527043	0.381	0.364	0.201269	0.249037
HACNS579	CCDC18	-0.0582089	0.604	0.639	0.202188	0.24994
HACNS579	TM9SF3	0.0579472	0.863	0.859	0.202437	0.249964
HACNS579	ITGAV	0.0800725	0.756	0.765	0.202586	0.249964
HACNS579	ZFP36L2	-0.0521025	0.515	0.572	0.202874	0.249992
HACNS579	PSMG3	-0.0507182	0.616	0.627	0.203105	0.249992
HACNS579	BLCAP	-0.0528453	0.433	0.458	0.203178	0.249992
HACNS579	ZEB1	0.0857317	0.756	0.756	0.203798	0.250521
HACNS579	BTG1	-0.0759206	0.695	0.717	0.204197	0.250549
HACNS579	CACNA1C	0.0592064	0.271	0.242	0.2042	0.250549
HACNS579	GANAB	-0.0584459	0.689	0.721	0.204722	0.250618
HACNS579	ACO1	0.051638	0.506	0.484	0.204903	0.250618
HACNS579	ARHGEF10	-0.0546893	0.637	0.65	0.204909	0.250618
HACNS579	THUMPD1	-0.0574845	0.57	0.594	0.205016	0.250618
HACNS579	SND1	0.0539893	0.902	0.891	0.205593	0.25109
HACNS579	FBXW8	-0.0599719	0.546	0.562	0.20605	0.251415
HACNS579	EPS8	0.0758693	0.704	0.675	0.207137	0.252508
HACNS579	PRDM2	-0.0500008	0.655	0.677	0.20865	0.254118
HACNS579	CSMD2	-0.0600709	0.146	0.175	0.209196	0.254548
HACNS579	RRAS2	-0.0534469	0.845	0.858	0.209709	0.254937
HACNS579	CYB5R4	0.0567969	0.335	0.317	0.211016	0.256289
HACNS579	XPO5	-0.0546211	0.512	0.54	0.21215	0.25743
HACNS579	RNF150	0.0558837	0.293	0.271	0.212649	0.257798
HACNS579	MRPL51	0.0525028	0.985	0.989	0.212962	0.25794
HACNS579	VIRMA	-0.0549365	0.61	0.621	0.213646	0.258309
HACNS579	SRGAP1	-0.0561825	0.488	0.527	0.213658	0.258309
HACNS579	GCNT4	-0.0546387	0.314	0.343	0.214962	0.259647
HACNS579	MRPL23	0.0562501	0.546	0.54	0.215538	0.260105
HACNS579	ARPP19	0.0536191	0.793	0.806	0.215769	0.260145
HACNS579	RWDD1	0.0516184	0.878	0.875	0.216042	0.2602
HACNS579	RIN2	-0.056751	0.442	0.479	0.216687	0.2602
HACNS579	HIST2H2AC	-0.0614743	0.375	0.41	0.216699	0.2602
HACNS579	BAG6	0.0633377	0.607	0.583	0.216777	0.2602
HACNS579	TRAM2	-0.0523901	0.579	0.621	0.216801	0.2602
HACNS579	TANC2	-0.0513492	0.518	0.559	0.217771	0.261128
HACNS579	TXNDC9	0.0591584	0.655	0.665	0.218924	0.262271
HACNS579	PTBP3	-0.0539135	0.771	0.779	0.219666	0.262922
HACNS579	LGALS1	-0.058106	0.351	0.393	0.221771	0.265201
HACNS579	DCTPP1	0.0502028	0.726	0.715	0.222069	0.265317
HACNS579	MCRIP1	0.0678156	0.835	0.819	0.225096	0.268499
HACNS579	ZNF718	0.0665475	0.601	0.574	0.22514	0.268499
HACNS579	SETD2	-0.0604929	0.86	0.871	0.22589	0.269149
HACNS579	MAPK6	-0.0506836	0.747	0.8	0.226131	0.269194
HACNS579	ARID2	-0.0585885	0.805	0.841	0.227155	0.270169
HACNS579	MMP16	-0.0543908	0.482	0.54	0.22813	0.271084
HACNS579	PFKM	0.0664354	0.405	0.393	0.228739	0.271563
HACNS579	HNRNPLL	-0.0542649	0.564	0.588	0.229987	0.272799
HACNS579	METTL9	0.0527179	0.893	0.912	0.230231	0.272843
HACNS579	POP5	0.0538345	0.588	0.593	0.230588	0.272932
HACNS579	LCOR	-0.0597102	0.771	0.782	0.230719	0.272932
HACNS579	AC016766.1	0.251133	0.701	0.703	0.230969	0.272983
HACNS579	NREP	0.0623704	0.771	0.792	0.232056	0.274021
HACNS579	NRDC	-0.0515527	0.887	0.903	0.23505	0.277309
HACNS579	HACD3	-0.0500148	0.963	0.968	0.235319	0.277378
HACNS579	MRPS12	-0.0600725	0.588	0.633	0.236123	0.278077
HACNS579	CCNB1IP1	0.059107	0.915	0.907	0.236593	0.278185
HACNS579	SBF2	-0.0588632	0.939	0.943	0.236637	0.278185
HACNS579	LINC01572	-0.0529825	0.787	0.806	0.237336	0.278759
HACNS579	CUL3	-0.0675094	0.857	0.897	0.238453	0.279822
HACNS579	MEAF6	0.0592195	0.735	0.733	0.239595	0.280912
HACNS579	NEMP1	0.0534726	0.488	0.464	0.240287	0.281473
HACNS579	DNAJC1	-0.0626811	0.884	0.912	0.242013	0.283004
HACNS579	PHF6	-0.0562995	0.848	0.859	0.242158	0.283004
HACNS579	PPP2R2B	-0.128661	0.476	0.51	0.242238	0.283004
HACNS579	SASH1	0.0514861	0.439	0.413	0.243028	0.283675
HACNS579	PCLAF	0.0902553	0.784	0.797	0.243411	0.283872
HACNS579	VIM	0.0707648	1	1	0.24414	0.284471
HACNS579	SMYD2	0.057088	0.476	0.473	0.246623	0.28711
HACNS579	C17orf49	-0.0567243	0.735	0.773	0.249061	0.289692
HACNS579	SEMA5A	-0.123259	0.591	0.591	0.250355	0.290942
HACNS579	SLC7A11	-0.0598929	0.695	0.746	0.252002	0.292598
HACNS579	C19orf53	-0.0510633	0.942	0.97	0.253647	0.294248
HACNS579	OSBPL8	0.0514026	0.948	0.944	0.254378	0.294837
HACNS579	TTTY14	-0.0595294	0.799	0.822	0.254986	0.295282
HACNS579	DCAF5	-0.0524895	0.527	0.555	0.255571	0.2957
HACNS579	KIAA1211	-0.0689025	0.75	0.784	0.256684	0.296728
HACNS579	UACA	0.0526725	0.613	0.601	0.257065	0.296908
HACNS579	ITGB1	0.059935	0.988	0.988	0.257429	0.297068
HACNS579	CLASP2	0.0502701	0.863	0.851	0.257998	0.297464
HACNS579	CDC42BPA	-0.0738273	0.875	0.856	0.259316	0.298723
HACNS579	ADNP	-0.0500802	0.848	0.863	0.260517	0.299844
HACNS579	CTDSPL2	0.0665418	0.741	0.748	0.260901	0.300025
HACNS579	SEPTIN11	-0.0529725	0.997	0.994	0.262139	0.301186
HACNS579	CADM1	-0.0577952	0.945	0.936	0.262811	0.301695
HACNS579	REV3L	0.053329	0.841	0.82	0.263784	0.302549
HACNS579	RPL39L	-0.0501925	0.704	0.719	0.264419	0.303014
HACNS579	PPIF	0.0561722	0.409	0.393	0.265536	0.304029
HACNS579	CENPE	-0.0874012	0.546	0.565	0.266368	0.304717
HACNS579	OAZ1	-0.0515604	0.994	0.991	0.267326	0.305549
HACNS579	DOCK3	0.0648591	0.747	0.717	0.26951	0.307779
HACNS579	ANKUB1	-0.0629221	0.537	0.549	0.271202	0.309203
HACNS579	CNIH1	-0.0529301	0.787	0.804	0.271226	0.309203
HACNS579	TUT4	-0.0547591	0.912	0.897	0.272813	0.310743
HACNS579	RUFY3	-0.0511154	0.863	0.854	0.276299	0.314387
HACNS579	TAGLN	0.146207	0.909	0.914	0.276489	0.314387
HACNS579	NEDD4	-0.0522863	0.662	0.696	0.277867	0.315682
HACNS579	SENP6	-0.0540388	0.869	0.922	0.278182	0.315767
HACNS579	TAFA2	-0.102245	0.28	0.295	0.28026	0.317853
HACNS579	CNTNAP3B	-0.070511	0.598	0.621	0.280698	0.318077
HACNS579	ALKBH2	0.0532235	0.241	0.224	0.284723	0.32236
HACNS579	KIAA1217	0.0519533	0.817	0.78	0.285697	0.323185
HACNS579	CCSER2	-0.0545833	0.845	0.868	0.28628	0.323568
HACNS579	CXCL14	0.0655451	0.32	0.305	0.28789	0.325109
HACNS579	FNDC3B	-0.0665557	0.893	0.908	0.293038	0.330385
HACNS579	RORA	-0.0978555	0.646	0.672	0.293274	0.330385
HACNS579	PRKCA	-0.0875882	0.817	0.815	0.293317	0.330385
HACNS579	ARHGAP10	-0.0691891	0.582	0.601	0.293564	0.330385
HACNS579	TRAP1	0.0594406	0.601	0.605	0.294024	0.330619
HACNS579	PHACTR1	-0.073176	0.439	0.473	0.294274	0.330619
HACNS579	RUNX2	-0.0523963	0.363	0.387	0.295624	0.331853
HACNS579	TOP2A	-0.0671824	0.588	0.619	0.296051	0.33205
HACNS579	MAPK1IP1L	0.0500881	0.841	0.821	0.297447	0.333333
HACNS579	CTSC	-0.0565972	0.851	0.875	0.298876	0.33465
HACNS579	MEF2A	-0.0526545	0.771	0.79	0.299701	0.335289
HACNS579	HMMR	-0.0789344	0.631	0.64	0.304143	0.339843
HACNS579	PPIB	-0.0507288	0.979	0.984	0.304287	0.339843
HACNS579	TAF10	0.0571346	0.93	0.935	0.305432	0.340833
HACNS579	CDH13	-0.0695598	0.549	0.578	0.312034	0.347906
HACNS579	FAM168A	-0.0564127	0.631	0.68	0.312809	0.348476
HACNS579	NBAS	0.0547164	0.747	0.736	0.314581	0.350154
HACNS579	TGFBR3	0.0558638	0.262	0.248	0.316354	0.351831
HACNS579	CIAPIN1	0.0531527	0.631	0.635	0.318304	0.353701
HACNS579	HEG1	0.0672175	0.485	0.483	0.320334	0.355657
HACNS579	STXBP5	0.0627261	0.613	0.6	0.322192	0.357419
HACNS579	AGAP1	-0.0545616	0.945	0.947	0.322649	0.357625
HACNS579	SIX3-AS1	0.0536447	0.198	0.179	0.323135	0.357853
HACNS579	AC233296.1	-0.0704499	0.558	0.581	0.323397	0.357853
HACNS579	FBXO42	-0.0559465	0.57	0.598	0.325061	0.359392
HACNS579	PRC1	-0.0500809	0.512	0.536	0.328272	0.362639
HACNS579	MRPS15	0.0591726	0.918	0.916	0.332422	0.366916
HACNS579	TTC17	-0.0508098	0.845	0.883	0.334729	0.369154
HACNS579	OCIAD2	0.0688715	0.951	0.957	0.335801	0.370026
HACNS579	CRNDE	0.0564382	0.735	0.74	0.337861	0.371655
HACNS579	FCHSD2	-0.0569126	0.71	0.722	0.338056	0.371655
HACNS579	CLIP1	-0.074197	0.82	0.847	0.338124	0.371655
HACNS579	PDE3A	0.0623524	0.229	0.208	0.340346	0.373786
HACNS579	ATG10	-0.0608162	0.527	0.547	0.340928	0.374113
HACNS579	BPTF	-0.0522596	0.976	0.97	0.346505	0.379917
HACNS579	CRADD	-0.0629692	0.418	0.435	0.351845	0.385452
HACNS579	FAM120A	-0.0567347	0.57	0.6	0.355127	0.388724
HACNS579	PPME1	-0.129511	0.811	0.812	0.356964	0.39041
HACNS579	WLS	0.0853925	0.619	0.595	0.358044	0.391267
HACNS579	GTF2H3	0.0505277	0.555	0.544	0.358821	0.391582
HACNS579	CCDC144NL-AS1	-0.0740351	0.829	0.858	0.358925	0.391582
HACNS579	C11orf58	0.0500137	0.991	0.987	0.360436	0.392905
HACNS579	PDE4B	0.0549628	0.207	0.189	0.363159	0.395546
HACNS579	ATF5	-0.0674225	0.412	0.426	0.370654	0.403377
HACNS579	CNKSR2	0.051869	0.53	0.524	0.374712	0.407457
HACNS579	AC083870.1	0.0680183	0.616	0.597	0.375066	0.407505
HACNS579	IFITM2	0.0676859	0.838	0.827	0.376558	0.40879
HACNS579	DGKH	0.0628539	0.668	0.67	0.376998	0.408931
HACNS579	PCDH15	-0.0781014	0.128	0.11	0.3778	0.409464
HACNS579	HERPUD1	-0.0623739	0.555	0.572	0.381647	0.413294
HACNS579	AC104041.1	-0.0677741	0.838	0.869	0.382425	0.413797
HACNS579	COL25A1	-0.126899	0.421	0.45	0.384449	0.415646
HACNS579	SLIT3	-0.0943066	0.21	0.229	0.385416	0.416351
HACNS579	GLIS3	0.161512	0.674	0.705	0.385849	0.416477
HACNS579	LHX2	-0.0531048	0.399	0.422	0.388713	0.419226
HACNS579	AC092969.1	0.0539248	0.341	0.326	0.391394	0.421635
HACNS579	CLVS1	-0.0641334	0.268	0.292	0.391587	0.421635
HACNS579	CORO1C	0.0500306	0.771	0.76	0.392572	0.422351
HACNS579	AHR	0.0522728	0.454	0.433	0.394355	0.423924
HACNS579	SELENOW	0.0506144	0.942	0.938	0.399799	0.429426
HACNS579	MAMDC2	-0.0782797	0.726	0.75	0.401754	0.43097
HACNS579	UGCG	-0.0756712	0.756	0.762	0.40189	0.43097
HACNS579	FAM110B	-0.0729641	0.622	0.642	0.402958	0.431764
HACNS579	PLD5	-0.059742	0.345	0.36	0.403464	0.431956
HACNS579	NECTIN3-AS1	-0.140627	0.235	0.256	0.406063	0.434385
HACNS579	INPP4B	0.0662635	0.485	0.473	0.424614	0.453862
HACNS579	TAC1	-0.175837	0.207	0.224	0.425813	0.454775
HACNS579	PRKACB	-0.0540243	0.796	0.79	0.431952	0.460959
HACNS579	IGF1R	-0.053787	0.915	0.941	0.433904	0.462668
HACNS579	GPN3	0.0533528	0.665	0.682	0.434791	0.463238
HACNS579	MXI1	0.0567438	0.284	0.275	0.437193	0.465422
HACNS579	RAP1GDS1	-0.06266	0.735	0.768	0.438762	0.466715
HACNS579	AC011447.3	0.0660788	0.753	0.779	0.44142	0.468928
HACNS579	CAMK1D	0.0549953	0.271	0.262	0.441553	0.468928
HACNS579	PCDH9	-0.063543	0.207	0.231	0.448878	0.476324
HACNS579	SMOC1	-0.0895394	0.152	0.168	0.451428	0.478644
HACNS579	SEMA6A	-0.0529627	0.509	0.547	0.457195	0.483707
HACNS579	TMEM178B	0.058716	0.707	0.719	0.45723	0.483707
HACNS579	LEO1	0.0514455	0.601	0.598	0.457303	0.483707
HACNS579	CHST11	0.0687956	0.375	0.414	0.458447	0.484529
HACNS579	MCM3	0.0517495	0.796	0.811	0.460881	0.486711
HACNS579	UNC5C	0.0552036	0.305	0.28	0.461419	0.486889
HACNS579	AP000829.1	-0.0745092	0.552	0.57	0.46557	0.490877
HACNS579	AC009315.1	-0.0509378	0.707	0.732	0.471058	0.496267
HACNS579	PTCHD4	-0.0903467	0.415	0.426	0.474033	0.499002
HACNS579	PTN	0.0681729	0.805	0.811	0.475083	0.499709
HACNS579	MAMDC2-AS1	-0.0610687	0.32	0.335	0.480262	0.504754
HACNS579	NAALADL2	0.0500828	0.561	0.545	0.484376	0.508671
HACNS579	DLEU1	-0.068839	0.826	0.814	0.494937	0.51935
HACNS579	CKS1B	0.0515589	0.954	0.952	0.498969	0.523163
HACNS579	PARD3B	-0.0623292	0.851	0.843	0.499519	0.523324
HACNS579	PWRN4	-0.078338	0.11	0.12	0.501511	0.524994
HACNS579	MIER1	0.0625365	0.741	0.715	0.502271	0.525373
HACNS579	GAS5	-0.0511623	0.997	0.991	0.503499	0.525955
HACNS579	RIMS2	-0.104745	0.753	0.75	0.503625	0.525955
HACNS579	CRABP2	0.0535646	0.457	0.446	0.506004	0.528021
HACNS579	AL353138.1	-0.0600396	0.47	0.479	0.511885	0.533736
HACNS579	AC022140.1	0.0642757	0.18	0.198	0.513519	0.53478
HACNS579	NAV2	-0.0621908	0.762	0.791	0.513697	0.53478
HACNS579	AC078923.1	0.0950117	0.04	0.033	0.520217	0.540719
HACNS579	DOCK4	0.0612711	0.579	0.598	0.520222	0.540719
HACNS579	SCCPDH	0.0510219	0.701	0.713	0.521868	0.542003
HACNS579	JARID2	-0.0521701	0.723	0.725	0.527778	0.54771
HACNS579	VAMP2	0.0569785	0.552	0.56	0.54191	0.561934
HACNS579	AP1S2	0.0705426	0.912	0.929	0.549835	0.569703
HACNS579	HIST1H1B	-0.0688175	0.335	0.348	0.551265	0.570737
HACNS579	PLCG2	0.0696875	0.293	0.321	0.555544	0.574715
HACNS579	FAM155A	-0.0550239	0.753	0.792	0.559062	0.577902
HACNS579	ASPM	-0.0531115	0.595	0.596	0.560124	0.578178
HACNS579	VPS25	0.0624445	0.686	0.711	0.560287	0.578178
HACNS579	IL1RAPL1	0.0913489	0.18	0.169	0.560644	0.578178
HACNS579	ACTN1	0.0742035	0.909	0.911	0.561269	0.57837
HACNS579	PIEZO2	0.0604137	0.29	0.277	0.572359	0.589338
HACNS579	RMST	0.122831	0.311	0.298	0.582477	0.599288
HACNS579	WNT5B	-0.0676654	0.515	0.516	0.59353	0.610184
HACNS579	ACTC1	0.0792295	0.357	0.349	0.60182	0.618225
HACNS579	POLE3	0.0523091	0.57	0.591	0.612773	0.628987
HACNS579	STK38L	0.0615033	0.628	0.65	0.613552	0.629296
HACNS579	DOCK5	0.0731392	0.326	0.35	0.616365	0.63169
HACNS579	IMMP2L	0.109161	0.93	0.929	0.62703	0.642121
HACNS579	AC110023.1	-0.0747846	0.137	0.148	0.62951	0.644161
HACNS579	MDM2	-0.080381	0.506	0.516	0.639244	0.653615
HACNS579	CRABP1	0.126513	0.872	0.872	0.642828	0.65677
HACNS579	AUXG01000058.1	0.0629306	0.436	0.435	0.654118	0.667788
HACNS579	CNN1	0.0601601	0.454	0.455	0.657083	0.670296
HACNS579	ELMO1	-0.0722935	0.695	0.707	0.659598	0.672342
HACNS579	CHRM3	-0.0576261	0.277	0.284	0.668483	0.680872
HACNS579	LGI1	0.0746276	0.43	0.432	0.669491	0.681372
HACNS579	HPSE2	-0.252495	0.22	0.223	0.687539	0.699202
HACNS579	AC073114.1	-0.119345	0.174	0.179	0.715509	0.727085
HACNS579	DLG2	0.0655555	0.762	0.771	0.71616	0.727186
HACNS579	ROR2	0.0538581	0.564	0.579	0.717857	0.728348
HACNS579	MECOM	-0.167012	0.378	0.362	0.735301	0.745474
HACNS579	ZNF385B	-0.0868233	0.396	0.391	0.761881	0.771829
HACNS579	RNF152	0.0538365	0.183	0.183	0.767504	0.776928
HACNS579	XACT	0.0840984	0.665	0.65	0.777022	0.78596
HACNS579	SLIT2	0.123054	0.418	0.42	0.779878	0.788244
HACNS579	ANK2	0.106863	0.826	0.85	0.780765	0.788536
HACNS579	CDKN1A	-0.053203	0.253	0.254	0.814604	0.822083
HACNS579	LRRTM4	-0.0569251	0.518	0.515	0.84318	0.850271
HACNS579	ID3	0.0506819	0.616	0.616	0.851244	0.857747
HACNS579	CTNNA2	0.0602611	0.463	0.475	0.856601	0.862486
HACNS579	NR3C2	-0.0550299	0.241	0.236	0.866279	0.871565
HACNS579	AC098829.1	-0.0848226	0.271	0.27	0.880573	0.885271
HACNS579	DLK1	-0.0885549	0.582	0.561	0.881981	0.886011
HACNS579	PDE1C	0.0829583	0.204	0.217	0.894591	0.897995
HACNS579	NPPB	0.0558192	0.311	0.312	0.915531	0.918315
HACNS579	SFRP2	0.078064	0.756	0.76	0.917633	0.919725
HACNS579	NEBL	0.101365	0.643	0.688	0.940557	0.941985
HACNS579	MEST	-0.0512871	0.945	0.951	0.962643	0.963373
HACNS579	NRXN3	-0.154005	0.271	0.267	0.966755	0.966755
HACNS583	NCAPH2	0.0732129	0.368	0.265	5.35087e-05	0.0210924
HACNS583	RRP1	-0.106986	0.373	0.468	6.29544e-05	0.0210924
HACNS583	HYI	0.0810033	0.373	0.279	7.18242e-05	0.0210924
HACNS583	THRA	0.0503517	0.199	0.126	0.000204805	0.0409623
HACNS583	DDX49	-0.101752	0.343	0.429	0.000232476	0.0409623
HACNS583	GMCL1	0.103362	0.629	0.567	0.000397575	0.053231
HACNS583	HSPH1	-0.107778	0.741	0.813	0.00046839	0.053231
HACNS583	CELF1	0.111141	0.923	0.919	0.000483369	0.053231
HACNS583	ZBED9	0.0555905	0.192	0.125	0.000578199	0.0565993
HACNS583	CPNE3	0.105556	0.841	0.765	0.000653754	0.0575957
HACNS583	WAC-AS1	0.0753994	0.58	0.476	0.000843175	0.0587731
HACNS583	SAMD8	0.0793608	0.517	0.425	0.000864706	0.0587731
HACNS583	GPBP1L1	0.102324	0.741	0.669	0.000867254	0.0587731
HACNS583	COLGALT2	0.0621158	0.279	0.202	0.00115336	0.0663016
HACNS583	GRAMD1B	0.0764679	0.443	0.354	0.00119319	0.0663016
HACNS583	IQCH-AS1	-0.0713266	0.199	0.271	0.00127542	0.0663016
HACNS583	DCUN1D4	-0.104122	0.587	0.671	0.00127937	0.0663016
HACNS583	RPS6KB2	-0.0685525	0.301	0.387	0.00141558	0.0682751
HACNS583	ZNF45	0.0532006	0.219	0.155	0.00147245	0.0682751
HACNS583	EEF1E1	-0.100175	0.818	0.881	0.00166942	0.0715109
HACNS583	MCM4	-0.121297	0.629	0.691	0.00180964	0.0715109
HACNS583	TTN-AS1	-0.0716203	0.206	0.279	0.00182468	0.0715109
HACNS583	CDH10	0.105074	0.179	0.12	0.00186691	0.0715109
HACNS583	SLC27A4	0.068315	0.353	0.277	0.00206735	0.0729219
HACNS583	CRADD	-0.114414	0.361	0.435	0.00217967	0.0729219
HACNS583	DISC1FP1	0.0951833	0.204	0.145	0.00220109	0.0729219
HACNS583	SNAP47	0.0665685	0.341	0.265	0.0022623	0.0729219
HACNS583	RSBN1	0.0726598	0.48	0.389	0.00241749	0.0729219
HACNS583	ANKLE2	-0.094341	0.55	0.594	0.00245053	0.0729219
HACNS583	ABHD10	-0.0714541	0.261	0.335	0.00248315	0.0729219
HACNS583	SRP68	0.0696481	0.515	0.437	0.00283135	0.07749
HACNS583	ZDHHC21	0.0866501	0.572	0.495	0.00285246	0.07749
HACNS583	EIF4E2	0.0905067	0.808	0.758	0.00290258	0.07749
HACNS583	RPS6KA5	-0.081058	0.398	0.476	0.00304678	0.0780055
HACNS583	SHISA2	0.0602861	0.162	0.108	0.00309897	0.0780055
HACNS583	TMEM14B	-0.0910515	0.965	0.978	0.00325758	0.0797203
HACNS583	B3GALNT2	-0.091176	0.5	0.571	0.00348822	0.080292
HACNS583	PLEKHM2	-0.0681099	0.413	0.496	0.00353738	0.080292
HACNS583	SGSM3	0.0567866	0.353	0.277	0.00355435	0.080292
HACNS583	ARHGEF18	-0.0642461	0.338	0.403	0.00382907	0.0843354
HACNS583	ATF2	0.085946	0.729	0.668	0.00403118	0.0866212
HACNS583	TRIM56	0.0782882	0.376	0.306	0.00439934	0.0868268
HACNS583	TRIM52-AS1	0.0635033	0.351	0.277	0.00450044	0.0868268
HACNS583	PIBF1	-0.0941506	0.811	0.838	0.00458225	0.0868268
HACNS583	AP006621.3	-0.0534842	0.144	0.203	0.00463476	0.0868268
HACNS583	AC027097.2	-0.0570418	0.122	0.177	0.00474974	0.0868268
HACNS583	HADH	-0.0990395	0.597	0.657	0.00486491	0.0868268
HACNS583	NUP205	-0.0897011	0.532	0.592	0.00486797	0.0868268
HACNS583	MRPS7	-0.0950009	0.764	0.804	0.00491287	0.0868268
HACNS583	ATP6V1A	0.0847619	0.639	0.572	0.00502692	0.0868268
HACNS583	ZNF81	-0.0632827	0.211	0.278	0.0051931	0.0868268
HACNS583	CXCL14	-0.0525384	0.231	0.305	0.00521893	0.0868268
HACNS583	GPRC5C	-0.0666111	0.373	0.43	0.00522341	0.0868268
HACNS583	TRIP12	-0.08209	0.781	0.833	0.00558855	0.0899859
HACNS583	CISD3	0.0668902	0.286	0.227	0.00571436	0.0899859
HACNS583	CYP1B1	-0.0552583	0.095	0.148	0.00587392	0.0899859
HACNS583	ZNF749	-0.0533823	0.197	0.26	0.00603572	0.0899859
HACNS583	CAV1	0.0553588	0.333	0.27	0.00618176	0.0899859
HACNS583	SPAG9	-0.0919919	0.791	0.812	0.00628137	0.0899859
HACNS583	SNHG1	0.0930621	0.652	0.592	0.00644655	0.0899859
HACNS583	TNKS1BP1	-0.0653464	0.279	0.345	0.00647377	0.0899859
HACNS583	AOPEP	-0.0676211	0.729	0.785	0.00678675	0.0899859
HACNS583	DCAF12	-0.0590733	0.306	0.379	0.00679481	0.0899859
HACNS583	STXBP4	-0.0753405	0.545	0.629	0.00681354	0.0899859
HACNS583	SFMBT1	-0.0829479	0.46	0.522	0.006907	0.0899859
HACNS583	EXOSC3	0.0669097	0.734	0.681	0.00707565	0.0899859
HACNS583	PDCD2	-0.0729593	0.699	0.736	0.00719095	0.0899859
HACNS583	PPA1	0.0924713	0.953	0.964	0.0072632	0.0899859
HACNS583	DUSP14	-0.0705992	0.48	0.563	0.00736398	0.0899859
HACNS583	CASC3	0.0711556	0.642	0.573	0.00742929	0.0899859
HACNS583	NAXE	0.0699289	0.602	0.534	0.00747159	0.0899859
HACNS583	B4GALT6	0.0622869	0.448	0.373	0.00757902	0.0899859
HACNS583	CCNT1	-0.0579332	0.366	0.444	0.00763786	0.0899859
HACNS583	ZBTB44	0.070492	0.54	0.466	0.00765053	0.0899859
HACNS583	CNTN4	0.113945	0.47	0.41	0.00772228	0.0899859
HACNS583	STARD3NL	-0.0909287	0.831	0.849	0.00776269	0.0899859
HACNS583	BRD2	-0.0875462	0.731	0.775	0.00794289	0.0906051
HACNS583	MRPL13	-0.0856999	0.764	0.802	0.00802179	0.0906051
HACNS583	CMTM3	-0.0728244	0.667	0.723	0.0081299	0.0906638
HACNS583	SEC11C	0.0661563	0.502	0.437	0.00858253	0.0934082
HACNS583	RPL23	0.0605038	1	1	0.00868644	0.0934082
HACNS583	NMRAL1	-0.0707517	0.388	0.445	0.00869406	0.0934082
HACNS583	C12orf76	0.0759951	0.495	0.431	0.0091892	0.0975384
HACNS583	FAM204A	-0.0735181	0.731	0.794	0.0093818	0.0983972
HACNS583	MDC1	-0.0683075	0.415	0.493	0.00978136	0.099987
HACNS583	BAG5	0.0623916	0.56	0.489	0.00982565	0.099987
HACNS583	IFT74	-0.0666268	0.619	0.681	0.00987386	0.099987
HACNS583	FBL	-0.0626954	0.878	0.905	0.0104598	0.10403
HACNS583	CZIB	-0.0622211	0.57	0.643	0.0105092	0.10403
HACNS583	BROX	-0.0599966	0.348	0.416	0.0107779	0.105444
HACNS583	PRIM2	-0.0844014	0.769	0.802	0.0109031	0.105444
HACNS583	CTDSPL	-0.0780792	0.866	0.883	0.0110112	0.105444
HACNS583	APEX1	-0.063607	0.98	0.972	0.0111997	0.106096
HACNS583	UBE2V2	-0.0811663	0.873	0.906	0.0117092	0.107506
HACNS583	PDHB	-0.078734	0.749	0.808	0.0119054	0.107506
HACNS583	IL1RAPL1	0.0783463	0.221	0.169	0.0119311	0.107506
HACNS583	IDH1	0.0655942	0.92	0.901	0.0120098	0.107506
HACNS583	CDK16	-0.0573668	0.4	0.475	0.012028	0.107506
HACNS583	XBP1	-0.0616954	0.664	0.739	0.012143	0.107506
HACNS583	TNRC18	-0.0857855	0.535	0.603	0.0122027	0.107506
HACNS583	SLC39A9	0.070188	0.445	0.388	0.0128468	0.110708
HACNS583	APP	-0.0942106	0.938	0.972	0.0131202	0.110708
HACNS583	ZNF765	-0.0502718	0.154	0.205	0.0133265	0.110708
HACNS583	NUTF2	-0.0710437	0.933	0.953	0.0135906	0.110708
HACNS583	PRRX2	-0.0500792	0.097	0.143	0.0136084	0.110708
HACNS583	ZNF254	0.0599064	0.674	0.633	0.0137862	0.110708
HACNS583	SLC45A4	0.0568804	0.284	0.227	0.013811	0.110708
HACNS583	MYCBP2-AS1	0.0542812	0.177	0.131	0.0138711	0.110708
HACNS583	SEPTIN6	-0.0820335	0.433	0.5	0.0141113	0.110708
HACNS583	VARS	-0.0545482	0.311	0.373	0.0141284	0.110708
HACNS583	DCC	0.187494	0.164	0.117	0.0141542	0.110708
HACNS583	BPGM	0.07661	0.313	0.264	0.0143068	0.110708
HACNS583	ADI1	0.0860578	0.843	0.787	0.0144522	0.110708
HACNS583	ZNHIT6	-0.0906453	0.619	0.691	0.0145056	0.110708
HACNS583	YTHDF1	0.0590877	0.425	0.359	0.0145495	0.110708
HACNS583	DHRS7B	0.0621339	0.644	0.589	0.0146299	0.110708
HACNS583	LINC00665	0.0840726	0.639	0.579	0.0147339	0.110708
HACNS583	PRICKLE1	-0.132244	0.821	0.823	0.0153061	0.110708
HACNS583	SMC2	-0.0777958	0.729	0.758	0.0153075	0.110708
HACNS583	GULP1	-0.120534	0.943	0.958	0.0154908	0.110708
HACNS583	MIS18A	-0.0563544	0.57	0.629	0.0155841	0.110708
HACNS583	TECPR2	-0.0594122	0.42	0.496	0.0157013	0.110708
HACNS583	PCNP	-0.0662456	0.836	0.843	0.0157369	0.110708
HACNS583	TOP1	-0.0622476	0.923	0.935	0.0158323	0.110708
HACNS583	DVL3	-0.0569349	0.296	0.356	0.0158951	0.110708
HACNS583	FLNA	-0.0808007	0.833	0.885	0.0164112	0.110708
HACNS583	NDUFB6	-0.0786107	0.806	0.86	0.0164232	0.110708
HACNS583	TASOR2	-0.0719885	0.692	0.739	0.0165293	0.110708
HACNS583	NUP214	-0.06144	0.567	0.615	0.0165884	0.110708
HACNS583	ESRRG	0.0615295	0.206	0.156	0.0166565	0.110708
HACNS583	GRB2	-0.05925	0.694	0.763	0.0168432	0.110708
HACNS583	RPL37A	0.0564827	1	1	0.0171156	0.110708
HACNS583	TMEM59	0.071838	0.806	0.771	0.0172864	0.110708
HACNS583	ZNF322	-0.063504	0.512	0.561	0.0173119	0.110708
HACNS583	AARS	-0.0579387	0.493	0.555	0.0174874	0.110708
HACNS583	SCAND1	0.072801	0.811	0.781	0.0176152	0.110708
HACNS583	FRY	-0.0738078	0.323	0.376	0.017709	0.110708
HACNS583	SEPTIN10	-0.0726804	0.886	0.897	0.0179635	0.110708
HACNS583	GAB1	-0.0736884	0.443	0.505	0.0180134	0.110708
HACNS583	TWF2	-0.0629119	0.366	0.414	0.018026	0.110708
HACNS583	SELENOP	0.0585094	0.276	0.222	0.0182405	0.110708
HACNS583	INA	-0.0636004	0.249	0.3	0.0182425	0.110708
HACNS583	HIST1H3D	-0.0595097	0.147	0.195	0.0183638	0.110708
HACNS583	RPS11	0.0600853	1	1	0.0185694	0.110708
HACNS583	CUL3	-0.0900404	0.861	0.897	0.0185902	0.110708
HACNS583	CYB5R4	0.0687519	0.366	0.317	0.0187092	0.110708
HACNS583	SPIN1	0.0764554	0.826	0.765	0.0189699	0.110708
HACNS583	FBXO34	-0.0509384	0.47	0.539	0.0191636	0.110708
HACNS583	SELENOW	0.0830692	0.97	0.938	0.019552	0.110708
HACNS583	PMPCB	-0.0561491	0.659	0.718	0.0197701	0.110708
HACNS583	FLYWCH2	-0.0553864	0.391	0.447	0.0199003	0.110708
HACNS583	KIF5C	0.0790796	0.843	0.804	0.0200244	0.110708
HACNS583	FEZF2	-0.0555779	0.075	0.113	0.0201003	0.110708
HACNS583	CREB3L1	-0.0652668	0.239	0.293	0.0202695	0.110708
HACNS583	FNIP1	-0.105821	0.724	0.752	0.0202736	0.110708
HACNS583	RPAP2	-0.0820236	0.654	0.721	0.0204462	0.110708
HACNS583	HCG17	-0.0649318	0.522	0.582	0.0204469	0.110708
HACNS583	TSEN2	-0.0617169	0.418	0.478	0.0205791	0.110708
HACNS583	HSPA4	-0.0588368	0.888	0.91	0.0205897	0.110708
HACNS583	COX6C	0.0512432	0.993	0.995	0.0205902	0.110708
HACNS583	AAAS	0.0553467	0.393	0.339	0.0208039	0.110708
HACNS583	EI24	0.0688943	0.883	0.877	0.0209375	0.110708
HACNS583	MTFR1	-0.0596344	0.515	0.576	0.0209951	0.110708
HACNS583	COQ5	0.0539619	0.463	0.405	0.0210202	0.110708
HACNS583	BLVRA	0.0667122	0.326	0.272	0.0210891	0.110708
HACNS583	SYF2	0.0741788	0.808	0.778	0.0211926	0.110708
HACNS583	UXT	-0.0718605	0.821	0.852	0.0212311	0.110708
HACNS583	FBXO28	0.0591473	0.647	0.587	0.0212754	0.110708
HACNS583	LRRC42	-0.0578342	0.53	0.601	0.0212914	0.110708
HACNS583	NXT1	-0.0791627	0.465	0.517	0.0215714	0.110708
HACNS583	VPS41	-0.0740125	0.716	0.736	0.0216692	0.110708
HACNS583	SMIM15	0.057417	0.577	0.522	0.0217435	0.110708
HACNS583	CDC27	0.0799122	0.756	0.718	0.0218612	0.110708
HACNS583	ZSWIM6	0.0752854	0.918	0.895	0.0218651	0.110708
HACNS583	ARL3	0.0628568	0.963	0.939	0.0222883	0.112206
HACNS583	MEN1	0.0516956	0.279	0.23	0.0226538	0.113362
HACNS583	VPS45	0.0547801	0.567	0.503	0.0230325	0.113362
HACNS583	AUXG01000058.1	0.0565315	0.49	0.435	0.023096	0.113362
HACNS583	NDUFA8	0.0624435	0.766	0.744	0.0233499	0.113362
HACNS583	RBM27	-0.0683796	0.769	0.79	0.0233716	0.113362
HACNS583	PEPD	0.0679338	0.662	0.601	0.0234332	0.113362
HACNS583	KIAA1211	0.064383	0.789	0.784	0.0234754	0.113362
HACNS583	CORO1B	0.0537908	0.597	0.528	0.023608	0.113362
HACNS583	AKAP11	-0.0539521	0.438	0.495	0.0237553	0.113362
HACNS583	CYTH3	0.0557362	0.371	0.313	0.0239855	0.113362
HACNS583	TNS3	0.069381	0.766	0.701	0.0240226	0.113362
HACNS583	TMEM209	-0.0524607	0.381	0.44	0.0241195	0.113362
HACNS583	C12orf29	0.0594089	0.4	0.347	0.0243783	0.113362
HACNS583	PABPC1L	-0.0564708	0.261	0.309	0.0244128	0.113362
HACNS583	SMCHD1	-0.0716318	0.838	0.848	0.0245558	0.113362
HACNS583	TKT	-0.0761577	0.993	0.996	0.0246032	0.113362
HACNS583	AC078881.1	0.0782383	0.495	0.453	0.0247055	0.113362
HACNS583	SCGB2B2	0.0617807	0.286	0.235	0.0251167	0.114652
HACNS583	SACM1L	-0.0632767	0.403	0.449	0.0255211	0.115897
HACNS583	MLF2	-0.0782028	0.886	0.908	0.0263224	0.116841
HACNS583	SIRT1	-0.054385	0.366	0.418	0.0264719	0.116841
HACNS583	EHD1	-0.0519527	0.261	0.319	0.0265078	0.116841
HACNS583	ANKRD33B	-0.0672391	0.45	0.506	0.0265313	0.116841
HACNS583	ALAS1	-0.0566491	0.279	0.332	0.0266768	0.116841
HACNS583	EXOSC8	-0.0678199	0.838	0.867	0.0267709	0.116841
HACNS583	COL1A1	-0.105442	0.396	0.434	0.0268294	0.116841
HACNS583	WDR61	0.0688593	0.624	0.558	0.0268434	0.116841
HACNS583	GARS	-0.0868157	0.836	0.888	0.0269531	0.116841
HACNS583	RBM28	-0.0756341	0.697	0.742	0.0271532	0.116841
HACNS583	SBNO1	0.0716345	0.774	0.734	0.0271877	0.116841
HACNS583	RNASEH1	-0.0657411	0.585	0.642	0.0274877	0.117068
HACNS583	PFKM	0.0635056	0.44	0.393	0.0275574	0.117068
HACNS583	GNG12	-0.073674	0.612	0.647	0.0276393	0.117068
HACNS583	XXYLT1	0.0520864	0.632	0.572	0.0280138	0.117666
HACNS583	PTEN	-0.0581453	0.749	0.8	0.0280475	0.117666
HACNS583	PSAP	0.0607685	0.828	0.825	0.0290162	0.120199
HACNS583	IFT43	-0.0737905	0.627	0.65	0.0290959	0.120199
HACNS583	EFTUD2	-0.0530848	0.542	0.59	0.0293143	0.120199
HACNS583	AP1B1	-0.0532447	0.281	0.327	0.0293695	0.120199
HACNS583	LINC00648	-0.0520669	0.144	0.188	0.0296219	0.120199
HACNS583	RYR3	-0.0611344	0.154	0.201	0.0297234	0.120199
HACNS583	MAGI2-AS3	-0.0701434	0.629	0.684	0.0297567	0.120199
HACNS583	RABAC1	0.0747563	0.908	0.877	0.0298266	0.120199
HACNS583	R3HCC1	-0.0533404	0.42	0.482	0.0298793	0.120199
HACNS583	AEBP2	-0.0796054	0.575	0.617	0.0301518	0.120681
HACNS583	RSPRY1	0.055391	0.604	0.561	0.0302729	0.120681
HACNS583	COA4	-0.0569992	0.851	0.881	0.0307632	0.122083
HACNS583	ZNF207	0.0660351	0.891	0.874	0.0309895	0.122256
HACNS583	AHSA1	-0.061852	0.622	0.675	0.0312946	0.122256
HACNS583	ASAP2	0.0676148	0.662	0.634	0.0315935	0.122256
HACNS583	DMAC2	0.0556001	0.483	0.445	0.0317901	0.122256
HACNS583	NUDT4	0.0511629	0.43	0.372	0.0318963	0.122256
HACNS583	OTUD5	-0.0508231	0.306	0.36	0.0319472	0.122256
HACNS583	STXBP1	-0.0689478	0.448	0.502	0.0320141	0.122256
HACNS583	MARS	0.0849051	0.682	0.671	0.0320305	0.122256
HACNS583	ANO6	0.0622257	0.779	0.749	0.0322728	0.122256
HACNS583	TRAPPC12	-0.0621528	0.515	0.568	0.0322984	0.122256
HACNS583	SLC1A5	-0.0617994	0.706	0.742	0.0323803	0.122256
HACNS583	GLIS3	0.0943439	0.746	0.705	0.0324722	0.122256
HACNS583	MRE11	-0.0564707	0.468	0.528	0.0326875	0.122544
HACNS583	SRGAP2B	0.057092	0.455	0.401	0.032908	0.122847
HACNS583	NTNG1	0.0898995	0.192	0.15	0.0332658	0.122945
HACNS583	UHRF1BP1	0.0671855	0.532	0.477	0.0332797	0.122945
HACNS583	ZNF24	-0.0610631	0.512	0.568	0.0333872	0.122945
HACNS583	HSP90AA1	-0.0660108	1	0.999	0.0334937	0.122945
HACNS583	MAP1LC3A	-0.0555778	0.296	0.345	0.0337001	0.122945
HACNS583	TBC1D4	-0.0771913	0.41	0.466	0.0337714	0.122945
HACNS583	MSRB3	-0.0570006	0.617	0.685	0.0340844	0.123441
HACNS583	RRP1B	-0.0559978	0.724	0.768	0.034188	0.123441
HACNS583	AL354696.2	-0.0547676	0.271	0.319	0.0348364	0.125158
HACNS583	ALG13	0.0658522	0.55	0.494	0.0349477	0.125158
HACNS583	HDGFL3	-0.0719279	0.871	0.911	0.0353018	0.125915
HACNS583	PPP3CA	0.0515594	0.876	0.829	0.0360878	0.128199
HACNS583	DANCR	-0.0748092	0.935	0.953	0.0365331	0.128223
HACNS583	IMP3	-0.0555598	0.627	0.686	0.0366586	0.128223
HACNS583	TEAD4	-0.0597151	0.331	0.376	0.0366633	0.128223
HACNS583	UBE4B	0.10374	0.794	0.76	0.0368877	0.128223
HACNS583	SRRT	-0.0568666	0.657	0.698	0.0368887	0.128223
HACNS583	ZWINT	-0.0563425	0.555	0.621	0.0369679	0.128223
HACNS583	SREBF2	0.0606477	0.908	0.891	0.0373639	0.129089
HACNS583	PWRN1	0.052504	0.109	0.078	0.0378444	0.129765
HACNS583	PCBD1	-0.06505	0.774	0.804	0.0382888	0.129765
HACNS583	CHN1	0.0580211	0.823	0.776	0.0384455	0.129765
HACNS583	TBC1D9	0.177365	0.647	0.617	0.0386507	0.129765
HACNS583	AC015802.6	-0.054799	0.187	0.225	0.0387434	0.129765
HACNS583	SFSWAP	-0.0733964	0.632	0.666	0.0388321	0.129765
HACNS583	GPT2	-0.0587637	0.381	0.424	0.0388496	0.129765
HACNS583	NQO2	-0.0723211	0.582	0.63	0.0389329	0.129765
HACNS583	KHDC4	-0.0531825	0.388	0.441	0.0390126	0.129765
HACNS583	MND1	-0.0827792	0.512	0.565	0.0391172	0.129765
HACNS583	NLK	0.0783737	0.724	0.673	0.0393374	0.129765
HACNS583	LAMP1	0.0608256	0.774	0.736	0.0393889	0.129765
HACNS583	TSBP1-AS1	0.0716151	0.311	0.264	0.0394744	0.129765
HACNS583	CLSPN	-0.0827511	0.776	0.794	0.0400806	0.131054
HACNS583	EGF	-0.0503483	0.194	0.238	0.0402313	0.131054
HACNS583	CDT1	-0.0545261	0.368	0.423	0.0403129	0.131054
HACNS583	SRSF4	-0.0676731	0.905	0.934	0.040935	0.132013
HACNS583	ABL1	0.062411	0.803	0.778	0.041048	0.132013
HACNS583	TPM4	-0.0740378	0.99	0.989	0.0410574	0.132013
HACNS583	SEC61G	0.0590085	0.98	0.987	0.0414798	0.132886
HACNS583	PLD3	-0.0546167	0.888	0.908	0.0418263	0.133511
HACNS583	ZKSCAN1	0.0573005	0.739	0.702	0.0421029	0.133776
HACNS583	FGD6	-0.0815682	0.592	0.625	0.0423547	0.133776
HACNS583	DAPK1	-0.0504644	0.612	0.656	0.042365	0.133776
HACNS583	TRAPPC9	0.0683321	0.682	0.658	0.0426711	0.134261
HACNS583	FXR1	0.0637786	0.99	0.983	0.0430293	0.134653
HACNS583	ZNF587B	0.0698282	0.448	0.407	0.0432347	0.134653
HACNS583	SNAP23	-0.0532656	0.545	0.586	0.043254	0.134653
HACNS583	ZC3H15	-0.0640801	0.94	0.949	0.0437386	0.134863
HACNS583	FIGN	0.070709	0.888	0.863	0.0438725	0.134863
HACNS583	SLC39A6	-0.0677365	0.585	0.636	0.0441041	0.134863
HACNS583	CTSD	-0.0561859	0.542	0.589	0.0442278	0.134863
HACNS583	GNA12	-0.0712449	0.622	0.677	0.0443435	0.134863
HACNS583	NHLRC2	-0.0736148	0.597	0.644	0.0447755	0.134863
HACNS583	FAM120B	-0.054321	0.597	0.663	0.0448643	0.134863
HACNS583	TSEN34	-0.0593022	0.597	0.655	0.0448772	0.134863
HACNS583	CEP290	-0.0831724	0.739	0.767	0.0448987	0.134863
HACNS583	CRTC1	0.0518895	0.381	0.336	0.0452521	0.134863
HACNS583	AC025159.1	-0.0797248	0.363	0.406	0.0453458	0.134863
HACNS583	ZNF593	-0.0607976	0.577	0.595	0.0459555	0.134863
HACNS583	RARS2	-0.0588356	0.689	0.758	0.0461317	0.134863
HACNS583	KLHL20	-0.0765885	0.572	0.603	0.0464632	0.134863
HACNS583	NDUFA6	-0.0662913	0.933	0.957	0.0464695	0.134863
HACNS583	GABPB1	-0.06705	0.438	0.48	0.0465273	0.134863
HACNS583	PTPN1	0.0527701	0.704	0.682	0.0465593	0.134863
HACNS583	CLP1	0.0508444	0.376	0.326	0.0467105	0.134863
HACNS583	CYB5B	-0.0575454	0.888	0.916	0.0467582	0.134863
HACNS583	HTT	-0.0683886	0.704	0.713	0.0470576	0.134863
HACNS583	SVIP	0.0794296	0.557	0.527	0.0471635	0.134863
HACNS583	ATG12	0.070365	0.711	0.698	0.0471658	0.134863
HACNS583	EXT2	-0.0608597	0.458	0.507	0.0472497	0.134863
HACNS583	RASGEF1B	0.0845613	0.214	0.171	0.0473233	0.134863
HACNS583	NDUFA12	-0.0665488	0.95	0.955	0.0473619	0.134863
HACNS583	CCDC171	0.0610833	0.595	0.54	0.0476808	0.134863
HACNS583	MLH1	-0.0550194	0.488	0.525	0.0479176	0.134863
HACNS583	VPS4B	0.0519136	0.542	0.485	0.0483057	0.134863
HACNS583	UBE2I	-0.0679704	0.953	0.972	0.0485629	0.134863
HACNS583	GABPB1-AS1	0.0719595	0.856	0.845	0.0485761	0.134863
HACNS583	MDFI	0.0533572	0.231	0.192	0.048753	0.134863
HACNS583	HIPK1	0.0577189	0.378	0.336	0.0488452	0.134863
HACNS583	NABP1	-0.0539062	0.274	0.323	0.0488685	0.134863
HACNS583	ZCCHC17	0.0600425	0.871	0.839	0.0489422	0.134863
HACNS583	YWHAG	0.0581288	0.836	0.846	0.0490925	0.134863
HACNS583	BLVRB	-0.0781243	0.42	0.465	0.0492691	0.134863
HACNS583	GABARAPL2	-0.0588543	0.876	0.91	0.0493101	0.134863
HACNS583	IGSF1	0.115644	0.624	0.598	0.0493684	0.134863
HACNS583	POP4	-0.0519936	0.393	0.44	0.0495362	0.134863
HACNS583	NOP14	-0.0560929	0.5	0.566	0.0495725	0.134863
HACNS583	SMC1A	-0.065475	0.796	0.831	0.049644	0.134863
HACNS583	LSM8	-0.0562039	0.838	0.878	0.0497508	0.134863
HACNS583	PLD5	-0.0638983	0.313	0.36	0.0500592	0.134912
HACNS583	MSH2	-0.0539938	0.781	0.816	0.0501722	0.134912
HACNS583	STX7	0.0603641	0.619	0.554	0.0508804	0.134912
HACNS583	ARSG	-0.053752	0.274	0.314	0.0509869	0.134912
HACNS583	ZNF652	0.0571853	0.649	0.619	0.0510515	0.134912
HACNS583	BORCS7	-0.0507679	0.465	0.51	0.0511512	0.134912
HACNS583	SMDT1	-0.0597731	0.744	0.769	0.0512227	0.134912
HACNS583	LEPR	-0.0624839	0.294	0.333	0.0517375	0.134912
HACNS583	ZNF274	-0.0540753	0.366	0.41	0.0517854	0.134912
HACNS583	RNF214	-0.0525874	0.557	0.594	0.0518845	0.134912
HACNS583	SUMO3	-0.0551276	0.647	0.7	0.0518956	0.134912
HACNS583	DOCK3	0.0786375	0.769	0.717	0.0523328	0.134912
HACNS583	TSC22D1	-0.0626972	0.9	0.924	0.0524036	0.134912
HACNS583	ZBTB8OS	0.0581159	0.776	0.765	0.0524121	0.134912
HACNS583	GPS2	0.062265	0.664	0.611	0.052445	0.134912
HACNS583	HMBOX1	-0.0562492	0.619	0.651	0.0524545	0.134912
HACNS583	BSCL2	-0.0586821	0.714	0.729	0.0524754	0.134912
HACNS583	CASP8AP2	0.0594583	0.714	0.7	0.0527793	0.134912
HACNS583	WASF2	-0.0523428	0.881	0.863	0.0528709	0.134912
HACNS583	ACBD6	-0.0618142	0.863	0.89	0.0529751	0.134912
HACNS583	H2AFZ	-0.0535266	1	0.999	0.0529849	0.134912
HACNS583	ORC2	-0.0616982	0.602	0.642	0.0531907	0.135013
HACNS583	SIPA1L1	0.0894903	0.876	0.882	0.0533309	0.135013
HACNS583	PROM1	0.05083	0.266	0.22	0.0542981	0.136716
HACNS583	TMEM205	0.0601533	0.512	0.469	0.0545828	0.136716
HACNS583	CAMK1D	0.0535708	0.308	0.262	0.0545974	0.136716
HACNS583	TAF15	-0.0515413	0.953	0.96	0.0548339	0.136716
HACNS583	ARPC1A	-0.0664743	0.886	0.904	0.0548767	0.136716
HACNS583	MLF1	-0.0520517	0.458	0.514	0.054994	0.136716
HACNS583	GOLM1	-0.0803454	0.856	0.875	0.0550898	0.136716
HACNS583	CCDC59	-0.0555336	0.654	0.673	0.055858	0.137607
HACNS583	UBE3D	0.0695336	0.679	0.63	0.0560495	0.137607
HACNS583	FBXL5	-0.0729582	0.933	0.943	0.0561983	0.137607
HACNS583	BCR	0.05459	0.435	0.398	0.0564855	0.137607
HACNS583	RUVBL1	-0.0671353	0.806	0.847	0.0565564	0.137607
HACNS583	IFIT5	0.0514559	0.194	0.157	0.0566141	0.137607
HACNS583	ACYP2	0.0635587	0.639	0.595	0.0566827	0.137607
HACNS583	AGK	0.0557869	0.517	0.466	0.0567897	0.137607
HACNS583	MYO1B	-0.0583696	0.746	0.785	0.0570183	0.137607
HACNS583	ATXN2	-0.0746735	0.843	0.847	0.0571106	0.137607
HACNS583	RAE1	0.0584387	0.5	0.456	0.0571669	0.137607
HACNS583	VWCE	-0.0516435	0.149	0.182	0.0574483	0.137825
HACNS583	C11orf54	-0.0564444	0.378	0.418	0.0576215	0.137825
HACNS583	CDC5L	-0.0706733	0.801	0.846	0.0577267	0.137825
HACNS583	SELENOT	-0.0607216	0.679	0.722	0.0579238	0.137889
HACNS583	NQO1	-0.0648415	0.876	0.895	0.0581992	0.137889
HACNS583	RCL1	0.0598027	0.376	0.325	0.0582231	0.137889
HACNS583	MAN1A2	-0.0709284	0.791	0.818	0.0587866	0.138721
HACNS583	PVT1	-0.0671651	0.925	0.924	0.0591077	0.138721
HACNS583	OPTN	0.0735101	0.458	0.403	0.0591525	0.138721
HACNS583	TNRC6B	0.0631267	0.92	0.922	0.059264	0.138721
HACNS583	USP22	-0.0680357	0.876	0.896	0.0593619	0.138721
HACNS583	ARHGAP35	-0.0663362	0.789	0.818	0.0596335	0.138987
HACNS583	GMEB1	-0.0510448	0.326	0.364	0.0598989	0.139237
HACNS583	SCFD2	-0.0966607	0.478	0.502	0.0606031	0.140504
HACNS583	ADSS	-0.0845629	0.9	0.91	0.060854	0.140715
HACNS583	CDC14A	0.0906125	0.562	0.529	0.0616211	0.142116
HACNS583	BOD1	-0.063975	0.873	0.907	0.0617849	0.142121
HACNS583	EMC7	-0.0506648	0.652	0.682	0.0622628	0.142848
HACNS583	GMDS-DT	0.061071	0.567	0.539	0.0625296	0.143087
HACNS583	P4HA3	-0.0617296	0.236	0.273	0.0627618	0.143246
HACNS583	SLC7A11	0.0903794	0.776	0.746	0.0633512	0.144218
HACNS583	PTPRN2	0.0632727	0.52	0.472	0.0636777	0.144588
HACNS583	MRTFB	0.0514368	0.771	0.746	0.0639591	0.144853
HACNS583	AGBL1	-0.0951474	0.266	0.314	0.0650961	0.146131
HACNS583	TNRC6C	0.0524625	0.687	0.635	0.0651788	0.146131
HACNS583	STRAP	-0.0581283	0.955	0.968	0.0652976	0.146131
HACNS583	PBX1	-0.0718006	0.848	0.887	0.0653434	0.146131
HACNS583	PROS1	0.052398	0.475	0.433	0.0654882	0.146131
HACNS583	AL050309.1	0.0792022	0.667	0.61	0.065565	0.146131
HACNS583	COMT	0.0569521	0.769	0.726	0.0656842	0.146131
HACNS583	BEND6	-0.0606643	0.343	0.375	0.0664748	0.147517
HACNS583	GSTM3	-0.0621847	0.47	0.515	0.0668976	0.147876
HACNS583	EIF2S1	-0.0616563	0.769	0.775	0.0670492	0.147876
HACNS583	SPIRE1	0.0657909	0.662	0.63	0.06714	0.147876
HACNS583	FAM104A	-0.0565357	0.517	0.545	0.0676483	0.148373
HACNS583	FILIP1	0.079712	0.5	0.448	0.0677025	0.148373
HACNS583	MAPK10	0.0978468	0.935	0.924	0.0681735	0.149034
HACNS583	TMEM116	-0.0502927	0.261	0.3	0.0684987	0.149375
HACNS583	SNCA	-0.0676273	0.701	0.748	0.0687354	0.149521
HACNS583	SNRPD3	0.0506805	0.838	0.818	0.069809	0.151136
HACNS583	CFDP1	-0.082879	0.95	0.967	0.0698211	0.151136
HACNS583	FBXW2	0.0508614	0.58	0.533	0.0700116	0.151177
HACNS583	LARS2	-0.0524768	0.463	0.505	0.0712849	0.153151
HACNS583	RUFY1	-0.0641574	0.552	0.59	0.0714416	0.153151
HACNS583	AIFM1	0.0525836	0.535	0.491	0.0714471	0.153151
HACNS583	VPS29	0.05828	0.893	0.877	0.0722125	0.154403
HACNS583	CAVIN1	-0.0602626	0.517	0.561	0.0725847	0.154403
HACNS583	APOLD1	0.13389	0.4	0.367	0.0727813	0.154403
HACNS583	PPARD	0.0511723	0.48	0.423	0.07309	0.154403
HACNS583	AFF3	0.121519	0.711	0.711	0.0732394	0.154403
HACNS583	TRMT1L	0.0561729	0.358	0.314	0.0733016	0.154403
HACNS583	DNTTIP2	-0.0580479	0.629	0.67	0.0734091	0.154403
HACNS583	UIMC1	-0.0609412	0.609	0.632	0.0734382	0.154403
HACNS583	PLEKHA5	0.0971034	0.933	0.936	0.0737723	0.154403
HACNS583	GREB1L	-0.120515	0.945	0.95	0.0737838	0.154403
HACNS583	IMPDH2	0.0572038	0.881	0.867	0.0741877	0.154696
HACNS583	PCDH17	0.101081	0.211	0.174	0.074293	0.154696
HACNS583	FSIP2	0.0503977	0.42	0.37	0.0744536	0.154696
HACNS583	FAT3	0.103317	0.761	0.754	0.0746417	0.154696
HACNS583	PSMD8	-0.0562232	0.973	0.974	0.074802	0.154696
HACNS583	CYHR1	0.0555028	0.458	0.411	0.0752692	0.155298
HACNS583	ZC3H8	0.0679735	0.498	0.468	0.0755046	0.15542
HACNS583	ZNF362	0.0589317	0.413	0.375	0.0761168	0.155639
HACNS583	PI4KA	-0.050547	0.522	0.564	0.0763625	0.155639
HACNS583	GUCY1A2	0.0712188	0.43	0.39	0.0764103	0.155639
HACNS583	ZNF667-AS1	-0.0686356	0.498	0.528	0.0766204	0.155639
HACNS583	KDELR2	0.0814412	0.893	0.887	0.0766337	0.155639
HACNS583	MEST	0.0801433	0.965	0.951	0.0768014	0.155639
HACNS583	FHIT	0.139262	0.602	0.586	0.0770129	0.155639
HACNS583	HS2ST1	-0.0616765	0.786	0.815	0.0770245	0.155639
HACNS583	CPD	-0.0529522	0.443	0.487	0.077565	0.155815
HACNS583	SH3RF1	-0.0645008	0.699	0.737	0.0777302	0.155815
HACNS583	GYG1	0.0541314	0.363	0.325	0.0778063	0.155815
HACNS583	UST	-0.0568183	0.433	0.473	0.0778192	0.155815
HACNS583	SLC22A23	0.0653889	0.246	0.209	0.0784811	0.155884
HACNS583	FUCA2	-0.0539914	0.761	0.778	0.0785608	0.155884
HACNS583	KHDRBS2	0.107429	0.614	0.592	0.0786647	0.155884
HACNS583	PSMG4	0.0504014	0.577	0.529	0.0789181	0.155884
HACNS583	TAF9	-0.0532559	0.776	0.792	0.0790144	0.155884
HACNS583	MEF2A	-0.053813	0.781	0.79	0.0790453	0.155884
HACNS583	ZNF518B	-0.0535913	0.393	0.433	0.0791505	0.155884
HACNS583	MCAM	-0.0533565	0.381	0.42	0.0792692	0.155884
HACNS583	ARHGAP6	-0.0636414	0.41	0.46	0.0795142	0.156018
HACNS583	MEX3A	-0.054039	0.721	0.797	0.0798783	0.156384
HACNS583	SLC35F1	0.0533097	0.391	0.355	0.080124	0.156517
HACNS583	COMMD4	-0.0562806	0.764	0.774	0.0806041	0.156977
HACNS583	AZIN1	0.0512592	0.769	0.756	0.0807156	0.156977
HACNS583	TBC1D7	0.0629231	0.545	0.5	0.0811768	0.157526
HACNS583	HCG18	0.0583854	0.624	0.586	0.0819916	0.158757
HACNS583	AURKAIP1	-0.0541588	0.915	0.943	0.0821808	0.158775
HACNS583	ATL2	-0.0707555	0.485	0.527	0.0824396	0.158926
HACNS583	NREP	0.0698016	0.799	0.792	0.083308	0.159509
HACNS583	MYL9	-0.0734308	0.848	0.868	0.0835291	0.159509
HACNS583	FAM117A	0.0515056	0.313	0.268	0.0835929	0.159509
HACNS583	RAP1GDS1	-0.0944986	0.756	0.768	0.0836024	0.159509
HACNS583	KIAA1671	0.0569726	0.56	0.51	0.0837388	0.159509
HACNS583	QPRT	0.0604545	0.881	0.881	0.0839669	0.159509
HACNS583	RAD51B	0.0928995	0.866	0.863	0.0841412	0.159509
HACNS583	GLCCI1	-0.0511401	0.45	0.491	0.0843175	0.159509
HACNS583	RFC2	-0.0610143	0.567	0.597	0.0843715	0.159509
HACNS583	SH3BP4	-0.0605788	0.582	0.611	0.0853609	0.161034
HACNS583	SBF2	-0.0757975	0.923	0.943	0.0864319	0.162706
HACNS583	ESD	-0.0672234	0.863	0.899	0.0873965	0.164171
HACNS583	CDKN2AIPNL	0.0514679	0.637	0.572	0.088668	0.166205
HACNS583	NME3	-0.0570406	0.363	0.393	0.0891279	0.166713
HACNS583	EFL1	-0.0573025	0.48	0.514	0.0893852	0.166729
HACNS583	PCDH9	0.1968	0.266	0.231	0.0902096	0.166729
HACNS583	ACTN4	-0.0679119	0.933	0.931	0.0902626	0.166729
HACNS583	NRP2	-0.0852916	0.629	0.675	0.090307	0.166729
HACNS583	DPPA4	0.0616279	0.766	0.746	0.0904123	0.166729
HACNS583	RANBP1	-0.059365	0.98	0.987	0.0905359	0.166729
HACNS583	KATNBL1	0.052825	0.873	0.835	0.0905893	0.166729
HACNS583	SUPT3H	0.0805461	0.861	0.856	0.0906504	0.166729
HACNS583	MANF	-0.0680121	0.799	0.829	0.0910106	0.167042
HACNS583	ZDHHC5	0.0543452	0.383	0.352	0.091268	0.167162
HACNS583	PSIP1	-0.0552127	0.98	0.985	0.0917856	0.167162
HACNS583	PCBP2	0.0560459	0.993	0.989	0.0918056	0.167162
HACNS583	RUNX2	-0.0707752	0.358	0.387	0.0920313	0.167162
HACNS583	GRK5	0.0704105	0.512	0.479	0.0924021	0.167162
HACNS583	REEP3	-0.05144	0.801	0.821	0.0924346	0.167162
HACNS583	XRCC1	0.0577053	0.448	0.401	0.0925659	0.167162
HACNS583	CRCP	0.0530502	0.607	0.565	0.0925943	0.167162
HACNS583	MRC2	-0.0501651	0.435	0.473	0.0927837	0.167162
HACNS583	LIMCH1	-0.0785464	0.828	0.845	0.0934197	0.167965
HACNS583	TLE1	0.083841	0.567	0.523	0.0939666	0.168604
HACNS583	SMIM30	-0.0558584	0.53	0.559	0.0945565	0.169065
HACNS583	PIAS1	-0.0539489	0.786	0.825	0.0946073	0.169065
HACNS583	GBE1	-0.0627585	0.59	0.625	0.0948206	0.169103
HACNS583	SYBU	0.0584985	0.159	0.128	0.096099	0.17069
HACNS583	TMEM132B	-0.0776127	0.639	0.692	0.0961789	0.17069
HACNS583	TEAD1	-0.0692811	0.958	0.974	0.0962918	0.17069
HACNS583	PPP1R12B	-0.0501213	0.425	0.473	0.0966147	0.170919
HACNS583	TXNRD1	-0.0528517	0.988	0.977	0.0969543	0.171176
HACNS583	UBE2N	0.0545069	0.908	0.905	0.0975199	0.17183
HACNS583	IGF2R	-0.0551602	0.806	0.823	0.0979076	0.171851
HACNS583	MAVS	0.0617504	0.408	0.374	0.097922	0.171851
HACNS583	PRPF6	-0.0518427	0.694	0.733	0.0986552	0.172794
HACNS583	MED1	-0.0520634	0.498	0.532	0.0988773	0.172839
HACNS583	HMGN4	-0.055201	0.557	0.581	0.0993964	0.173218
HACNS583	PTPRS	-0.0599707	0.744	0.781	0.0994872	0.173218
HACNS583	KIFC3	-0.058768	0.366	0.406	0.0999319	0.173649
HACNS583	NR2C1	-0.0633947	0.637	0.665	0.100188	0.17375
HACNS583	MED4	-0.0571932	0.731	0.804	0.100543	0.17375
HACNS583	AFTPH	0.0536564	0.418	0.37	0.100757	0.17375
HACNS583	PKIB	-0.134246	0.659	0.685	0.100851	0.17375
HACNS583	TFAM	-0.0598218	0.808	0.816	0.100976	0.17375
HACNS583	ZBTB16	-0.0577739	0.512	0.547	0.101523	0.174351
HACNS583	PGD	0.0562708	0.955	0.963	0.101741	0.174386
HACNS583	P3H2	-0.109801	0.624	0.655	0.1027	0.17539
HACNS583	KRT10	0.0579595	0.935	0.905	0.102812	0.17539
HACNS583	KLHL23	0.0597275	0.841	0.837	0.102925	0.17539
HACNS583	ENSA	-0.0578574	0.953	0.96	0.103282	0.175472
HACNS583	FAM13A	0.0608248	0.831	0.814	0.103611	0.175472
HACNS583	WBP1	0.0524112	0.52	0.476	0.103753	0.175472
HACNS583	WDR76	0.058692	0.408	0.37	0.10377	0.175472
HACNS583	YES1	0.0885787	0.828	0.791	0.104308	0.176045
HACNS583	AP3D1	-0.0538448	0.634	0.676	0.104885	0.176505
HACNS583	AL137024.1	0.0508003	0.244	0.209	0.104981	0.176505
HACNS583	PDE3A	0.0750379	0.241	0.208	0.105264	0.176643
HACNS583	COPS4	-0.0568659	0.619	0.654	0.107061	0.178268
HACNS583	PQBP1	0.0532253	0.664	0.632	0.10712	0.178268
HACNS583	PI15	0.0508802	0.224	0.188	0.107167	0.178268
HACNS583	SESTD1	-0.0562451	0.585	0.638	0.107374	0.178268
HACNS583	HMMR	-0.063345	0.602	0.64	0.107375	0.178268
HACNS583	RUFY3	-0.056931	0.843	0.854	0.10746	0.178268
HACNS583	AUTS2	0.0541856	0.995	0.992	0.107649	0.178268
HACNS583	VEZT	0.0517754	0.836	0.843	0.108418	0.179033
HACNS583	HMGCR	-0.0620012	0.963	0.964	0.108517	0.179033
HACNS583	SLC7A1	-0.0697179	0.624	0.632	0.109431	0.180203
HACNS583	KRT18	-0.081682	0.978	0.984	0.109969	0.180751
HACNS583	IGF2BP3	0.0640766	0.985	0.985	0.110341	0.181025
HACNS583	APBB2	-0.0642243	0.784	0.794	0.110648	0.181072
HACNS583	CERT1	-0.0517631	0.669	0.709	0.110782	0.181072
HACNS583	TLE5	0.0734437	0.542	0.505	0.110986	0.181072
HACNS583	HIST1H1C	-0.118192	0.425	0.448	0.11183	0.181582
HACNS583	ASTN1	0.0580475	0.184	0.154	0.111968	0.181582
HACNS583	USP24	-0.0544539	0.575	0.615	0.112198	0.181582
HACNS583	ZGPAT	0.0524617	0.318	0.285	0.112288	0.181582
HACNS583	AGO3	0.0766342	0.769	0.749	0.11233	0.181582
HACNS583	CDC123	-0.050849	0.863	0.875	0.112586	0.181664
HACNS583	SLC35F3	-0.0651365	0.139	0.169	0.112903	0.181735
HACNS583	ZNF682	-0.0587645	0.418	0.447	0.113159	0.181735
HACNS583	ERICH1	0.0657068	0.789	0.735	0.11337	0.181735
HACNS583	MAP4K5	-0.0538967	0.759	0.783	0.113588	0.181735
HACNS583	LINGO2	0.0857997	0.211	0.18	0.113662	0.181735
HACNS583	BACH2	-0.0606573	0.741	0.795	0.114207	0.181925
HACNS583	PPP2R2B	0.155446	0.537	0.51	0.114371	0.181925
HACNS583	GRHPR	-0.0541303	0.764	0.805	0.114555	0.181925
HACNS583	MIB1	0.05122	0.808	0.779	0.114607	0.181925
HACNS583	NOL10	0.0608796	0.657	0.644	0.115251	0.182256
HACNS583	DESI2	-0.054969	0.806	0.817	0.11532	0.182256
HACNS583	PCNX2	-0.0538718	0.734	0.758	0.115436	0.182256
HACNS583	GCA	0.0522078	0.405	0.377	0.116399	0.183447
HACNS583	ZRANB3	-0.0691914	0.751	0.802	0.116846	0.18356
HACNS583	SLC25A6	-0.0565899	0.998	0.995	0.116886	0.18356
HACNS583	HM13	-0.0545031	0.766	0.775	0.118294	0.18544
HACNS583	ETV6	0.0550167	0.57	0.511	0.118516	0.185458
HACNS583	RSU1	-0.0551798	0.669	0.67	0.120956	0.18894
HACNS583	CCDC152	-0.0579665	0.56	0.584	0.121664	0.18971
HACNS583	PTAR1	-0.0552075	0.592	0.618	0.122712	0.191006
HACNS583	MDH2	-0.050439	0.871	0.872	0.123276	0.191534
HACNS583	LHFPL6	0.0726593	0.836	0.79	0.123486	0.191534
HACNS583	NME7	-0.0603509	0.682	0.702	0.124356	0.192544
HACNS583	TOP3A	0.0529266	0.448	0.42	0.124766	0.192839
HACNS583	PRDX2	0.0578704	0.993	0.991	0.125983	0.19438
HACNS583	NPLOC4	-0.0590885	0.59	0.621	0.126828	0.195342
HACNS583	SMARCA1	-0.0530442	0.786	0.831	0.127464	0.195823
HACNS583	DISP1	-0.0567329	0.393	0.424	0.127585	0.195823
HACNS583	RTL8A	0.0700397	0.677	0.637	0.127857	0.195899
HACNS583	SEMA3E	0.0588209	0.09	0.067	0.128369	0.195974
HACNS583	DYNLT3	-0.0549548	0.326	0.35	0.128402	0.195974
HACNS583	PRR14L	-0.0622448	0.652	0.682	0.128607	0.195974
HACNS583	FSCN1	-0.0545581	0.878	0.889	0.128803	0.195974
HACNS583	MYO9A	-0.0506576	0.716	0.738	0.129064	0.195974
HACNS583	FRMD4A	-0.0537238	0.893	0.913	0.129241	0.195974
HACNS583	ECH1	-0.0558034	0.634	0.656	0.131054	0.198154
HACNS583	G6PD	-0.0502291	0.649	0.673	0.131165	0.198154
HACNS583	FTL	-0.059362	1	1	0.131353	0.198154
HACNS583	MAD2L1	-0.0589043	0.724	0.738	0.1319	0.198639
HACNS583	CTNNBIP1	0.118671	0.846	0.84	0.132695	0.199495
HACNS583	POLD3	-0.0589115	0.577	0.596	0.13306	0.199703
HACNS583	UBE2J1	0.0526861	0.649	0.617	0.133813	0.199971
HACNS583	LCLAT1	-0.0536513	0.522	0.553	0.133894	0.199971
HACNS583	ODC1	-0.0516105	0.988	0.99	0.133919	0.199971
HACNS583	PSMD14	0.0695115	0.933	0.933	0.134558	0.200075
HACNS583	RTF1	-0.0534731	0.923	0.932	0.134709	0.200075
HACNS583	SDK1	0.0919982	0.724	0.719	0.135267	0.200075
HACNS583	PSAT1	-0.0512801	0.943	0.949	0.135315	0.200075
HACNS583	MYBL2	-0.0506242	0.488	0.53	0.135523	0.200075
HACNS583	CAAP1	-0.0541731	0.537	0.566	0.135672	0.200075
HACNS583	HIST1H1E	-0.070398	0.333	0.367	0.135776	0.200075
HACNS583	DOCK4	-0.0618027	0.557	0.598	0.135911	0.200075
HACNS583	DOP1A	0.0514336	0.438	0.41	0.136033	0.200075
HACNS583	FANCI	-0.0527299	0.622	0.65	0.136306	0.200143
HACNS583	AKT3	-0.0578446	0.878	0.897	0.136606	0.20025
HACNS583	ST8SIA2	-0.0523041	0.346	0.383	0.137946	0.201878
HACNS583	CNTNAP3	-0.0880781	0.361	0.401	0.139707	0.204116
HACNS583	COL25A1	0.13348	0.475	0.45	0.140792	0.205361
HACNS583	ANAPC16	0.0508061	0.938	0.944	0.141953	0.206711
HACNS583	WASF1	0.0680181	0.756	0.726	0.142298	0.206777
HACNS583	LARP7	-0.0569486	0.823	0.845	0.142467	0.206777
HACNS583	ABHD17B	0.0592656	0.547	0.526	0.142969	0.207163
HACNS583	MCL1	0.0584797	0.739	0.709	0.143741	0.207941
HACNS583	NRG3	0.103609	0.289	0.262	0.145301	0.209627
HACNS583	RAI14	0.0577006	0.813	0.797	0.145449	0.209627
HACNS583	PPP4R1	-0.0517533	0.706	0.723	0.145621	0.209627
HACNS583	ADD3	0.0555809	0.761	0.724	0.146376	0.21037
HACNS583	PCDH15	0.06558	0.137	0.11	0.146991	0.210739
HACNS583	SC5D	-0.0606836	0.806	0.835	0.147111	0.210739
HACNS583	ARMC9	-0.0534816	0.672	0.709	0.148053	0.211745
HACNS583	NDUFAF4	0.0531925	0.585	0.554	0.150368	0.214708
HACNS583	ANKRD50	-0.0525755	0.316	0.341	0.151306	0.215384
HACNS583	PCDH11X	0.140238	0.266	0.235	0.15139	0.215384
HACNS583	NEXMIF	0.0545444	0.122	0.099	0.151624	0.215384
HACNS583	GINS2	-0.08209	0.689	0.698	0.15182	0.215384
HACNS583	2024-03-05	0.0560767	0.687	0.66	0.152586	0.215867
HACNS583	SUPT20H	0.0559267	0.627	0.596	0.152764	0.215867
HACNS583	CLNS1A	-0.0596983	0.896	0.904	0.152895	0.215867
HACNS583	CTNNB1	0.0520032	0.858	0.818	0.153969	0.216712
HACNS583	SLC37A3	0.0515565	0.428	0.393	0.154348	0.216712
HACNS583	CCDC88A	0.0586672	0.903	0.903	0.154372	0.216712
HACNS583	ZNF124	-0.0555124	0.44	0.468	0.154483	0.216712
HACNS583	CERS6	-0.0515373	0.784	0.81	0.154724	0.216712
HACNS583	BMPR1A	0.0615511	0.868	0.86	0.155592	0.217384
HACNS583	FMNL2	-0.0524797	0.873	0.881	0.155698	0.217384
HACNS583	COX7A2L	0.054561	0.945	0.948	0.156328	0.217919
HACNS583	AC017101.1	0.0529963	0.274	0.241	0.157454	0.218996
HACNS583	ABCE1	-0.0511974	0.771	0.794	0.157598	0.218996
HACNS583	AC073529.1	0.0592186	0.435	0.406	0.159501	0.221006
HACNS583	EIF4EBP1	-0.0722251	0.881	0.891	0.159546	0.221006
HACNS583	DGKH	0.0564621	0.687	0.67	0.159845	0.221072
HACNS583	USP54	0.0511094	0.57	0.546	0.160762	0.221993
HACNS583	LAPTM4A	-0.0521266	0.93	0.936	0.161584	0.222593
HACNS583	CAPNS1	-0.0516086	0.754	0.767	0.161702	0.222593
HACNS583	SQSTM1	0.088547	0.846	0.855	0.16242	0.223233
HACNS583	XRN2	-0.0605716	0.963	0.964	0.163765	0.224548
HACNS583	MAFB	0.0879973	0.199	0.174	0.164218	0.224548
HACNS583	MIR4713HG	0.0708669	0.291	0.262	0.164582	0.224548
HACNS583	RPAIN	0.0510839	0.878	0.856	0.164604	0.224548
HACNS583	PPP2R5A	0.0503757	0.4	0.374	0.164818	0.224548
HACNS583	ZDHHC3	-0.0516211	0.512	0.547	0.164906	0.224548
HACNS583	ST6GALNAC5	-0.0528906	0.216	0.254	0.166424	0.226264
HACNS583	IK	-0.0554893	0.838	0.852	0.16695	0.226528
HACNS583	GNAS	0.0503855	1	1	0.167325	0.226528
HACNS583	MFAP2	0.056093	0.512	0.488	0.167389	0.226528
HACNS583	IGFBP5	-0.125485	0.945	0.935	0.168363	0.22746
HACNS583	ADGRL4	0.0545077	0.361	0.326	0.168772	0.22746
HACNS583	TXNDC9	0.0537133	0.687	0.665	0.168852	0.22746
HACNS583	AL442636.1	-0.0681042	0.201	0.231	0.170234	0.228971
HACNS583	CD63	0.051056	1	1	0.171676	0.230559
HACNS583	TPRKB	-0.0500727	0.803	0.826	0.172279	0.231016
HACNS583	ADARB1	-0.0679929	0.495	0.522	0.172552	0.231031
HACNS583	COPA	-0.0513013	0.754	0.787	0.173761	0.232296
HACNS583	ATRNL1	-0.0508826	0.291	0.318	0.174572	0.232877
HACNS583	NPAS3	0.0723659	0.724	0.717	0.174723	0.232877
HACNS583	NIFK	-0.0528762	0.831	0.839	0.176306	0.234631
HACNS583	MAP1B	-0.0531403	1	0.997	0.176824	0.234807
HACNS583	JAK1	0.0555925	0.572	0.56	0.176971	0.234807
HACNS583	KLHL24	0.0587568	0.4	0.375	0.178766	0.236832
HACNS583	HSPA8	-0.060221	0.988	0.989	0.180582	0.238554
HACNS583	GPC5	0.0533281	0.216	0.189	0.180608	0.238554
HACNS583	TRIM28	-0.0501833	0.861	0.891	0.181173	0.238942
HACNS583	NUP160	0.0701918	0.741	0.717	0.182466	0.240288
HACNS583	ARL13B	0.0528042	0.555	0.534	0.183179	0.240867
HACNS583	TSPAN5	-0.0576562	0.776	0.81	0.185118	0.243053
HACNS583	SLF2	-0.059081	0.592	0.605	0.186325	0.244274
HACNS583	PPP2R3A	-0.0658099	0.682	0.706	0.187921	0.246001
HACNS583	TYMS	-0.0743296	0.823	0.833	0.190051	0.248078
HACNS583	GNB2	0.0589633	0.766	0.733	0.190071	0.248078
HACNS583	ST6GAL1	0.0725062	0.512	0.502	0.191034	0.248966
HACNS583	MYO10	0.0615373	0.893	0.858	0.192157	0.250059
HACNS583	CDH8	-0.0847853	0.627	0.65	0.193794	0.251818
HACNS583	TDRD3	0.0630626	0.535	0.522	0.195603	0.253765
HACNS583	DIAPH3	-0.0808797	0.848	0.88	0.195984	0.253765
HACNS583	DNPH1	0.0546093	0.582	0.572	0.196157	0.253765
HACNS583	CCSER2	-0.0516498	0.843	0.868	0.196511	0.253777
HACNS583	DLX5	0.0894563	0.368	0.337	0.196742	0.253777
HACNS583	ANKRD45	-0.0502689	0.331	0.365	0.197217	0.254018
HACNS583	BBS9	0.12312	0.706	0.697	0.197797	0.254393
HACNS583	HLA-DPB1	-0.0514372	0.455	0.477	0.200615	0.257641
HACNS583	RBBP8	-0.0509429	0.622	0.642	0.202162	0.258946
HACNS583	SPRY2	0.0518001	0.642	0.6	0.202287	0.258946
HACNS583	SULF2	-0.0561362	0.445	0.477	0.202513	0.258946
HACNS583	MICOS13	0.0513508	0.639	0.627	0.205605	0.262385
HACNS583	UBE2T	-0.057101	0.706	0.731	0.205798	0.262385
HACNS583	PRIM1	-0.0507092	0.502	0.518	0.206477	0.262871
HACNS583	ECHDC1	-0.055199	0.789	0.802	0.208269	0.264458
HACNS583	CKMT2-AS1	-0.051386	0.535	0.534	0.208324	0.264458
HACNS583	NEBL	-0.119999	0.664	0.688	0.209035	0.264978
HACNS583	ILF3-DT	-0.051822	0.338	0.36	0.210405	0.266331
HACNS583	GCNT4	-0.0643266	0.323	0.343	0.211348	0.26673
HACNS583	CPE	-0.066816	0.918	0.914	0.211574	0.26673
HACNS583	CBWD5	0.0543635	0.244	0.223	0.211628	0.26673
HACNS583	PTCD3	0.050093	0.672	0.659	0.213689	0.268943
HACNS583	PCSK5	0.0636409	0.505	0.474	0.214278	0.268967
HACNS583	TRIAP1	-0.0557022	0.654	0.682	0.214926	0.268967
HACNS583	KIAA0232	-0.0515081	0.781	0.793	0.214937	0.268967
HACNS583	PHB	-0.0656301	0.945	0.954	0.215394	0.268967
HACNS583	C2CD3	-0.0583054	0.6	0.613	0.215439	0.268967
HACNS583	DLEU1	-0.0678949	0.796	0.814	0.21554	0.268967
HACNS583	NDST4	0.0706507	0.321	0.289	0.217936	0.271335
HACNS583	IQSEC1	0.0528724	0.294	0.27	0.218053	0.271335
HACNS583	COL4A1	0.118358	0.821	0.829	0.21989	0.27308
HACNS583	MBD5	0.050316	0.905	0.913	0.220076	0.27308
HACNS583	DPYSL3	-0.0666784	0.512	0.532	0.221469	0.273957
HACNS583	MAP4	-0.0538227	0.975	0.976	0.221511	0.273957
HACNS583	LARP1	-0.0502987	0.853	0.845	0.2219	0.273957
HACNS583	TENM3	-0.0715863	0.978	0.974	0.222142	0.273957
HACNS583	ITGB1	0.0682366	0.99	0.988	0.222337	0.273957
HACNS583	COL4A2	0.0793283	0.9	0.905	0.225196	0.277092
HACNS583	ROBO1	-0.0662665	0.709	0.729	0.227837	0.27995
HACNS583	SPATS2L	-0.0641026	0.679	0.705	0.228191	0.279995
HACNS583	PPP1R9A	0.0521866	0.828	0.808	0.230488	0.28242
HACNS583	EEA1	-0.0533952	0.831	0.849	0.231087	0.282761
HACNS583	TMBIM4	0.0583113	0.796	0.76	0.231742	0.283169
HACNS583	ATXN7L1	0.0626877	0.647	0.651	0.232294	0.28345
HACNS583	CUX1	0.0505142	0.96	0.951	0.233334	0.284325
HACNS583	COL1A2	-0.0532211	0.794	0.798	0.235353	0.28639
HACNS583	LAMB1	-0.0512938	0.682	0.708	0.238324	0.289604
HACNS583	CCNB2	-0.0542403	0.622	0.653	0.239492	0.290623
HACNS583	EFNA5	-0.0762888	0.993	0.992	0.240923	0.291643
HACNS583	TECR	-0.0605016	0.828	0.836	0.241316	0.291643
HACNS583	AC016766.1	-0.0882538	0.669	0.703	0.241325	0.291643
HACNS583	USP32	0.0542056	0.769	0.762	0.244048	0.294529
HACNS583	KIF18B	0.0570617	0.4	0.388	0.245014	0.295291
HACNS583	INPP4A	0.0532982	0.483	0.466	0.248862	0.299518
HACNS583	CNTNAP3B	-0.0789271	0.6	0.621	0.249246	0.299572
HACNS583	PBX3	0.0598667	0.856	0.84	0.249597	0.299585
HACNS583	SYT10	-0.0524296	0.164	0.186	0.252072	0.301576
HACNS583	MPP5	0.0502059	0.701	0.664	0.25226	0.301576
HACNS583	ENC1	0.0817527	0.363	0.345	0.252514	0.301576
HACNS583	PDS5B	-0.0579405	0.828	0.829	0.252625	0.301576
HACNS583	SNRPG	-0.0535539	0.975	0.986	0.253148	0.301791
HACNS583	CTNNBL1	-0.0523752	0.652	0.685	0.259468	0.30863
HACNS583	SLC25A13	-0.0520024	0.898	0.935	0.259586	0.30863
HACNS583	ERBIN	0.0539105	0.826	0.827	0.260318	0.309083
HACNS583	LSAMP	-0.0817902	0.878	0.893	0.262643	0.311424
HACNS583	SPSB4	-0.0560733	0.48	0.495	0.26869	0.318166
HACNS583	AC046134.2	0.0691349	0.448	0.418	0.274482	0.324588
HACNS583	NECTIN3	-0.0502217	0.744	0.759	0.27513	0.324918
HACNS583	PRICKLE2	-0.061364	0.405	0.417	0.275645	0.325091
HACNS583	C17orf49	-0.0615781	0.781	0.773	0.27721	0.3265
HACNS583	FEN1	-0.0563153	0.587	0.615	0.28007	0.329219
HACNS583	AP1S2	-0.057543	0.913	0.929	0.280266	0.329219
HACNS583	IQGAP1	0.0547468	0.779	0.744	0.280701	0.329291
HACNS583	ZDHHC14	0.0543207	0.373	0.348	0.282314	0.330443
HACNS583	PAPPA	-0.10619	0.813	0.83	0.282433	0.330443
HACNS583	NDUFA1	0.0500749	0.93	0.941	0.288687	0.336871
HACNS583	HPSE2	0.112641	0.246	0.223	0.288992	0.336871
HACNS583	CPQ	0.0562209	0.433	0.413	0.289074	0.336871
HACNS583	GPI	0.0604672	0.647	0.637	0.291461	0.339204
HACNS583	RBMS3	0.08293	0.507	0.505	0.295712	0.343668
HACNS583	PAN3	0.0528128	0.896	0.889	0.296078	0.343668
HACNS583	HIST1H1A	-0.057505	0.129	0.148	0.29661	0.343834
HACNS583	RNF130	0.0607889	0.948	0.952	0.301098	0.348578
HACNS583	RIMS2	-0.0617606	0.751	0.75	0.310852	0.359397
HACNS583	MACF1	-0.0515429	1	0.995	0.311386	0.359543
HACNS583	PCDH7	0.124297	0.799	0.791	0.313228	0.361196
HACNS583	HIST1H1D	-0.156221	0.465	0.473	0.314955	0.362713
HACNS583	EPHA4	-0.0503019	0.51	0.521	0.320655	0.368736
HACNS583	VCL	-0.0542747	0.9	0.906	0.321022	0.368736
HACNS583	KCND2	0.0597964	0.104	0.089	0.322473	0.36992
HACNS583	GNGT1	-0.0651453	0.525	0.546	0.324936	0.372261
HACNS583	XACT	0.0765962	0.674	0.65	0.326249	0.37328
HACNS583	HIST1H4C	-0.147537	0.9	0.906	0.333896	0.381534
HACNS583	ASRGL1	-0.0607171	0.582	0.577	0.336883	0.384448
HACNS583	DUT	-0.0694151	0.861	0.872	0.339293	0.386697
HACNS583	LINC00511	-0.0746004	0.226	0.248	0.341863	0.389123
HACNS583	ZNF385B	0.137842	0.418	0.391	0.344144	0.391215
HACNS583	SPRY1	0.0634762	0.366	0.342	0.346459	0.393338
HACNS583	MTMR3	0.0551817	0.483	0.464	0.347288	0.393771
HACNS583	CENPI	-0.0555115	0.56	0.586	0.355968	0.403095
HACNS583	VAT1L	-0.0657257	0.468	0.476	0.356442	0.403114
HACNS583	FOXO1	-0.0611615	0.423	0.44	0.358378	0.404783
HACNS583	CSMD2	0.0693101	0.189	0.175	0.363889	0.409858
HACNS583	ADGRB3	0.0574337	0.326	0.303	0.363904	0.409858
HACNS583	KRT8	-0.058994	0.955	0.968	0.364266	0.409858
HACNS583	CDH6	0.0940474	0.876	0.867	0.368057	0.413341
HACNS583	COL11A1	-0.0517626	0.975	0.98	0.3683	0.413341
HACNS583	UBR5	0.0541786	0.831	0.848	0.37043	0.415202
HACNS583	HERPUD1	-0.0618353	0.547	0.572	0.371678	0.415633
HACNS583	DLG2	0.0719556	0.764	0.771	0.371758	0.415633
HACNS583	S1PR3	0.0541894	0.468	0.449	0.373263	0.416787
HACNS583	DEPDC1	0.0585403	0.46	0.454	0.375727	0.419007
HACNS583	ZBTB46	0.0540259	0.535	0.526	0.377065	0.419967
HACNS583	CREB5	-0.0608731	0.697	0.685	0.37869	0.420873
HACNS583	HOMER1	-0.0535723	0.689	0.696	0.378833	0.420873
HACNS583	SOX4	0.0583333	0.799	0.806	0.382902	0.424857
HACNS583	EML1	-0.0677413	0.659	0.677	0.386419	0.42822
HACNS583	DNAH14	0.0606704	0.903	0.889	0.387985	0.429282
HACNS583	KCNMB2-AS1	0.0697424	0.493	0.482	0.388351	0.429282
HACNS583	GRIA1	0.0865118	0.522	0.501	0.392059	0.432837
HACNS583	DAB1	-0.0622325	0.617	0.638	0.393453	0.433832
HACNS583	IL1RAPL2	-0.132775	0.095	0.109	0.395979	0.436072
HACNS583	PDP1	-0.0523337	0.368	0.382	0.399979	0.439671
HACNS583	HIVEP1	-0.0544941	0.694	0.709	0.400245	0.439671
HACNS583	UPP1	-0.0633988	0.44	0.464	0.402408	0.441497
HACNS583	ACTC1	-0.126616	0.331	0.349	0.408056	0.447136
HACNS583	LCORL	-0.0520977	0.821	0.845	0.409731	0.448414
HACNS583	TXNDC15	0.0558589	0.42	0.419	0.413783	0.452286
HACNS583	ROR2	0.0652693	0.585	0.579	0.418063	0.456131
HACNS583	AC069277.1	-0.0634375	0.43	0.457	0.418336	0.456131
HACNS583	HIST1H1B	-0.126525	0.338	0.348	0.424063	0.461804
HACNS583	SPP1	0.14002	0.716	0.744	0.434287	0.472354
HACNS583	MIDN	0.0506757	0.709	0.706	0.440021	0.478
HACNS583	COL8A1	0.0634136	0.629	0.6	0.440807	0.478265
HACNS583	STPG4	0.0624266	0.211	0.192	0.447953	0.48542
HACNS583	APBA1	-0.064996	0.408	0.422	0.455051	0.492506
HACNS583	C20orf194	0.0549588	0.585	0.594	0.463418	0.500946
HACNS583	CTSC	0.057181	0.876	0.875	0.465247	0.502307
HACNS583	CNKSR2	0.0923787	0.525	0.524	0.470361	0.507207
HACNS583	TMEM132D	0.089036	0.311	0.307	0.473531	0.510001
HACNS583	SLIT3	0.0870294	0.239	0.229	0.478966	0.515225
HACNS583	UTRN	0.0526335	0.945	0.945	0.483647	0.519626
HACNS583	GPC6	0.0559913	0.761	0.781	0.485895	0.521405
HACNS583	PCP4	-0.0677834	0.147	0.158	0.488084	0.523117
HACNS583	PRC1	0.0585687	0.537	0.536	0.489039	0.523503
HACNS583	ARL17B	0.0530676	0.612	0.624	0.490397	0.52432
HACNS583	ID4	0.0633792	0.617	0.634	0.494424	0.527615
HACNS583	TTK	0.0575068	0.453	0.457	0.494677	0.527615
HACNS583	LGR4	0.0569298	0.634	0.63	0.495785	0.528158
HACNS583	RRM2	-0.0540416	0.649	0.664	0.508617	0.541173
HACNS583	AC044810.2	0.0518771	0.428	0.411	0.511275	0.543345
HACNS583	VGF	0.0707656	0.478	0.457	0.512945	0.544463
HACNS583	TAFA2	0.0537361	0.311	0.295	0.520326	0.551633
HACNS583	SLIT2	0.0884956	0.438	0.42	0.524494	0.555384
HACNS583	THRB	0.0618797	0.129	0.121	0.546668	0.578169
HACNS583	ERC2	0.0591693	0.726	0.703	0.552462	0.583596
HACNS583	WLS	-0.0541023	0.577	0.595	0.559988	0.590837
HACNS583	PURPL	-0.0699912	0.595	0.589	0.56129	0.591503
HACNS583	PMP22	0.0521431	0.45	0.443	0.562966	0.59256
HACNS583	CASC15	0.105363	0.338	0.332	0.58072	0.610518
HACNS583	FAM171B	0.058839	0.398	0.402	0.589407	0.618859
HACNS583	NCAM1	0.0546325	0.43	0.416	0.590058	0.618859
HACNS583	LMCD1	0.0760634	0.249	0.242	0.592164	0.620329
HACNS583	KIF11	0.0537183	0.535	0.53	0.594582	0.622123
HACNS583	LINC01456	0.053028	0.244	0.236	0.616377	0.644162
HACNS583	ANK2	-0.072617	0.813	0.85	0.626756	0.654232
HACNS583	TTC17	-0.0531428	0.878	0.883	0.633013	0.659981
HACNS583	PPME1	-0.0548587	0.803	0.812	0.653141	0.680163
HACNS583	SGO2	0.0548735	0.49	0.495	0.655382	0.68169
HACNS583	ARHGAP10	-0.0505267	0.6	0.601	0.657398	0.682981
HACNS583	PHLDA2	0.0529454	0.428	0.426	0.673572	0.69896
HACNS583	DST	0.0554877	0.975	0.979	0.675347	0.699977
HACNS583	CNTN5	0.100343	0.274	0.291	0.684832	0.708975
HACNS583	LINC01980	-0.0658114	0.502	0.494	0.702532	0.726445
HACNS583	DMD	0.0743683	0.689	0.711	0.717986	0.741555
HACNS583	CRABP1	0.111273	0.848	0.872	0.723851	0.746736
HACNS583	AC073114.1	-0.0629051	0.189	0.179	0.727927	0.750062
HACNS583	IMMP2L	0.0576329	0.94	0.929	0.729892	0.751209
HACNS583	DLK1	0.189797	0.562	0.561	0.75346	0.774561
HACNS583	TRPM3	0.0662538	0.331	0.327	0.765931	0.786462
HACNS583	MSR1	0.0917741	0.48	0.487	0.771347	0.791102
HACNS583	ARL6IP1	0.0689012	0.918	0.916	0.792096	0.811438
HACNS583	AL357507.1	-0.0912066	0.229	0.232	0.793365	0.811794
HACNS583	CCNB1	0.0573123	0.694	0.699	0.798515	0.816116
HACNS583	AC091078.1	0.0548131	0.201	0.198	0.818235	0.835302
HACNS583	CDC25C	0.057215	0.428	0.445	0.840697	0.857239
HACNS583	SYT16	0.116064	0.082	0.08	0.850254	0.865981
HACNS583	TFPI2	0.0557485	0.244	0.254	0.880956	0.896215
HACNS583	NRXN3	0.187738	0.264	0.267	0.890956	0.905343
HACNS583	ADCY2	0.0689776	0.206	0.209	0.903264	0.916792
HACNS583	ATF3	0.053242	0.435	0.441	0.922618	0.934878
HACNS583	CSRNP3	-0.0502663	0.505	0.505	0.923205	0.934878
HACNS583	CHRM3	-0.0523342	0.286	0.284	0.92536	0.935984
HACNS583	NTM	-0.0783872	0.216	0.22	0.93334	0.942974
HACNS583	CLVS1	-0.0541108	0.299	0.292	0.939924	0.948538
HACNS583	NPPB	-0.0820647	0.318	0.312	0.945277	0.952848
HACNS583	SLC2A3	-0.07332	0.652	0.634	0.956634	0.963194
HACNS583	TOP2A	0.0737345	0.585	0.619	0.966021	0.971535
HACNS583	CDK6	0.0580243	0.689	0.699	0.979533	0.984001
HACNS583	TGFB2	-0.07674	0.308	0.298	0.98322	0.986579
HACNS583	UBE2C	0.0580861	0.57	0.59	0.991456	0.993712
HACNS583	EPHB1	-0.0609575	0.557	0.548	0.995809	0.99694
HACNS583	CTNNA2	0.062522	0.47	0.475	0.997205	0.997205
HACNS584	GAN	-0.102425	0.272	0.371	1.24789e-05	0.00797402
HACNS584	ARHGAP17	-0.0955858	0.435	0.51	0.000249005	0.0564665
HACNS584	GJC1	0.0831531	0.719	0.639	0.000286936	0.0564665
HACNS584	PTN	0.131607	0.855	0.811	0.000353468	0.0564665
HACNS584	HCG17	-0.0812526	0.503	0.582	0.000615976	0.0624685
HACNS584	FYTTD1	-0.0764973	0.543	0.617	0.000837603	0.0624685
HACNS584	SLC25A40	0.0622877	0.362	0.283	0.000851339	0.0624685
HACNS584	SVIP	0.111593	0.592	0.527	0.000851992	0.0624685
HACNS584	DMWD	0.0570327	0.37	0.289	0.00109669	0.0624685
HACNS584	NET1	0.066903	0.532	0.44	0.00111798	0.0624685
HACNS584	NDC1	0.0679222	0.545	0.451	0.00127856	0.0624685
HACNS584	ZFYVE9	-0.0973069	0.588	0.65	0.00135444	0.0624685
HACNS584	ZNF738	0.0777383	0.765	0.682	0.00138293	0.0624685
HACNS584	TNNI1	-0.0509855	0.118	0.177	0.00138907	0.0624685
HACNS584	EIF4A2	-0.0845982	0.815	0.868	0.00176562	0.0624685
HACNS584	AKT2	-0.0706808	0.358	0.417	0.00194954	0.0624685
HACNS584	HACD3	0.0766653	0.969	0.968	0.00219066	0.0624685
HACNS584	WIPI1	-0.0502842	0.283	0.357	0.00234839	0.0624685
HACNS584	ZNF695	0.0520123	0.435	0.35	0.00243829	0.0624685
HACNS584	SIRT7	-0.0597813	0.206	0.262	0.00257144	0.0624685
HACNS584	ZMYM6	-0.0552259	0.231	0.296	0.00258939	0.0624685
HACNS584	EXOSC3	0.0702625	0.748	0.681	0.00273261	0.0624685
HACNS584	HARS	0.0621503	0.684	0.612	0.00285305	0.0624685
HACNS584	NMD3	0.06985	0.505	0.428	0.00291144	0.0624685
HACNS584	INTS14	0.0566621	0.378	0.31	0.00293533	0.0624685
HACNS584	RTKN2	0.078878	0.636	0.551	0.00300464	0.0624685
HACNS584	ZNF621	-0.0559382	0.224	0.282	0.00323416	0.0624685
HACNS584	CRNDE	0.0766743	0.784	0.74	0.00323453	0.0624685
HACNS584	PSEN1	-0.0778298	0.536	0.588	0.00328319	0.0624685
HACNS584	ZMIZ1	-0.0867405	0.478	0.52	0.0032882	0.0624685
HACNS584	PA2G4	0.0688324	0.963	0.966	0.00329092	0.0624685
HACNS584	ANAPC15	0.0600896	0.74	0.663	0.00336734	0.0624685
HACNS584	DUSP6	0.0848582	0.734	0.683	0.00340036	0.0624685
HACNS584	PARP1	0.0662126	0.958	0.964	0.00349791	0.0624685
HACNS584	CD320	0.0600132	0.584	0.514	0.003564	0.0624685
HACNS584	MELK	0.0782443	0.703	0.653	0.00369948	0.0624685
HACNS584	TSBP1-AS1	0.0782903	0.331	0.264	0.00375827	0.0624685
HACNS584	CENPU	0.0864758	0.775	0.707	0.00393026	0.0624685
HACNS584	NCOA5	-0.0755843	0.457	0.517	0.00400306	0.0624685
HACNS584	IGDCC4	-0.0510089	0.299	0.362	0.00411637	0.0624685
HACNS584	GCSH	-0.0641269	0.979	0.975	0.00426035	0.0624685
HACNS584	EIF4B	-0.0865804	0.963	0.966	0.00428249	0.0624685
HACNS584	LINC01122	0.0662784	0.268	0.209	0.00431154	0.0624685
HACNS584	SOX3	0.0610465	0.356	0.291	0.00438156	0.0624685
HACNS584	VTI1B	0.0674404	0.84	0.79	0.00439919	0.0624685
HACNS584	ADGRB3	0.0901908	0.37	0.303	0.00457977	0.0628529
HACNS584	ZNF281	-0.0722348	0.437	0.493	0.00471606	0.0628529
HACNS584	ANXA7	-0.0806175	0.667	0.726	0.00481746	0.0628529
HACNS584	KIAA1109	-0.0606765	0.601	0.675	0.00494438	0.0628529
HACNS584	PICALM	-0.0874076	0.852	0.872	0.00503907	0.0628529
HACNS584	SCARB2	-0.0793167	0.536	0.588	0.00507853	0.0628529
HACNS584	ACAP2	-0.0841774	0.796	0.829	0.00511479	0.0628529
HACNS584	SPC25	0.101669	0.595	0.546	0.00521793	0.0629106
HACNS584	TTF2	0.0606593	0.694	0.624	0.00539865	0.0638841
HACNS584	RAB5B	-0.0567849	0.447	0.505	0.00553219	0.064274
HACNS584	HSPG2	-0.0535835	0.434	0.5	0.00574677	0.0651107
HACNS584	CFL1	0.0611188	0.996	0.999	0.005808	0.0651107
HACNS584	TMEM161A	-0.064113	0.276	0.332	0.00598005	0.0658837
HACNS584	DPM2	0.0640921	0.507	0.445	0.00638191	0.0691194
HACNS584	NUDC	0.0624416	0.961	0.959	0.00658811	0.0694786
HACNS584	AP002387.2	-0.0690217	0.426	0.48	0.00663254	0.0694786
HACNS584	ZNF721	-0.069509	0.786	0.833	0.0069027	0.0708368
HACNS584	TUBA1A	0.0981829	0.998	0.999	0.00698391	0.0708368
HACNS584	PFKM	0.0631172	0.455	0.393	0.00713646	0.0709955
HACNS584	TTTY14	0.0926352	0.871	0.822	0.00730341	0.0709955
HACNS584	TRIP11	0.0762546	0.778	0.725	0.00753365	0.0709955
HACNS584	CLTCL1	0.0727848	0.376	0.308	0.00760968	0.0709955
HACNS584	USP48	0.0654597	0.763	0.702	0.00765517	0.0709955
HACNS584	H2AFV	0.0715576	0.988	0.985	0.00780786	0.0709955
HACNS584	GBE1	-0.086127	0.565	0.625	0.00813915	0.0709955
HACNS584	SLC25A5	-0.078619	0.973	0.978	0.00818317	0.0709955
HACNS584	CD47	0.0533088	0.487	0.41	0.00825063	0.0709955
HACNS584	IFT74	-0.0759486	0.626	0.681	0.00828577	0.0709955
HACNS584	ALCAM	-0.123007	0.385	0.441	0.00858017	0.0709955
HACNS584	NAA20	-0.0707284	0.607	0.648	0.00869382	0.0709955
HACNS584	DSN1	0.0595452	0.476	0.414	0.0088268	0.0709955
HACNS584	CDK19	-0.0791575	0.572	0.629	0.00892644	0.0709955
HACNS584	AC069277.1	-0.0993361	0.391	0.457	0.00896408	0.0709955
HACNS584	KDM5A	-0.088135	0.661	0.7	0.00899401	0.0709955
HACNS584	DCTN6	0.0716893	0.597	0.523	0.00899657	0.0709955
HACNS584	GNE	-0.0501177	0.295	0.354	0.00902228	0.0709955
HACNS584	SETDB1	-0.0642361	0.412	0.469	0.0091286	0.0709955
HACNS584	ITGB1BP1	-0.0718036	0.682	0.728	0.00931853	0.0709955
HACNS584	TUBA1B	0.0942679	0.998	0.999	0.00933274	0.0709955
HACNS584	ZYG11B	-0.0556098	0.572	0.621	0.00951505	0.071217
HACNS584	METTL17	0.0566929	0.399	0.341	0.00962104	0.071217
HACNS584	RETREG2	0.053071	0.366	0.306	0.00969621	0.071217
HACNS584	FDPS	0.0590758	0.996	0.999	0.00988143	0.0717527
HACNS584	ZC2HC1A	0.0710141	0.669	0.626	0.0102928	0.073683
HACNS584	AL109824.1	0.0562749	0.25	0.203	0.0105005	0.073683
HACNS584	ARID5B	-0.0893549	0.362	0.421	0.0106298	0.073683
HACNS584	ZC3HC1	-0.0551203	0.391	0.453	0.0106455	0.073683
HACNS584	GUK1	0.0693862	0.921	0.914	0.0107238	0.073683
HACNS584	COPG2	-0.0785373	0.505	0.553	0.0110797	0.0741392
HACNS584	METTL16	-0.0628005	0.555	0.608	0.0111463	0.0741392
HACNS584	CCDC88C	-0.0565068	0.337	0.401	0.0111468	0.0741392
HACNS584	CNDP2	-0.0510546	0.36	0.419	0.0112577	0.0741392
HACNS584	TMEM97	0.0724911	0.996	0.994	0.0113703	0.0741392
HACNS584	PAQR3	-0.0592281	0.432	0.487	0.0116461	0.0748326
HACNS584	CLK3	-0.0523771	0.241	0.292	0.0118059	0.0748326
HACNS584	WDR34	0.0709447	0.603	0.554	0.011828	0.0748326
HACNS584	SRP54	-0.0624698	0.767	0.787	0.0121884	0.0763567
HACNS584	USO1	-0.0581531	0.701	0.731	0.0123357	0.0765296
HACNS584	ZBTB1	-0.0567665	0.626	0.673	0.0126677	0.0778336
HACNS584	TSFM	0.0656024	0.555	0.497	0.0128793	0.0783795
HACNS584	ZNF302	0.0716141	0.59	0.536	0.0130916	0.07892
HACNS584	MAP7D2	-0.0605029	0.187	0.234	0.0135045	0.0806487
HACNS584	LRRC17	0.0877357	0.383	0.329	0.0137797	0.0809412
HACNS584	PRORP	-0.0804382	0.541	0.58	0.0138069	0.0809412
HACNS584	HOMER1	-0.0836964	0.678	0.696	0.0140609	0.0815445
HACNS584	GNGT1	-0.156096	0.491	0.546	0.014606	0.0815445
HACNS584	MRPL32	0.0546443	0.697	0.64	0.0146406	0.0815445
HACNS584	SMG7	-0.0702474	0.605	0.654	0.014772	0.0815445
HACNS584	ZNF655	-0.0580777	0.38	0.426	0.0148531	0.0815445
HACNS584	HSPE1	0.0554166	0.994	0.993	0.0148573	0.0815445
HACNS584	PMM1	0.0502038	0.372	0.314	0.0150198	0.0815445
HACNS584	MRPS26	0.0707884	0.778	0.764	0.0153097	0.0815445
HACNS584	SNX1	0.0717169	0.634	0.585	0.0154306	0.0815445
HACNS584	BANF1	0.0658831	0.977	0.97	0.0157545	0.0815445
HACNS584	HIST1H1A	0.0702669	0.195	0.148	0.0157929	0.0815445
HACNS584	USP5	-0.0604186	0.355	0.4	0.0158542	0.0815445
HACNS584	EIF5A	0.0717714	0.979	0.981	0.0160037	0.0815445
HACNS584	NFAT5	-0.0650191	0.908	0.913	0.0161636	0.0815445
HACNS584	ZNHIT1	-0.0569134	0.85	0.883	0.0162095	0.0815445
HACNS584	PGRMC1	0.0606158	0.975	0.978	0.01624	0.0815445
HACNS584	ATP5F1B	0.0713936	0.985	0.981	0.016383	0.0815445
HACNS584	MRPL57	0.0627745	0.921	0.901	0.0164029	0.0815445
HACNS584	NMT1	0.0780395	0.721	0.721	0.0165041	0.0815445
HACNS584	AHCY	0.0598697	0.794	0.748	0.0165225	0.0815445
HACNS584	GYG1	0.0575239	0.378	0.325	0.0165896	0.0815445
HACNS584	HELLPAR	0.0500921	0.318	0.265	0.0172777	0.0838099
HACNS584	TTI2	0.0569964	0.451	0.395	0.0173128	0.0838099
HACNS584	PRDX2	0.0777743	0.983	0.991	0.0176882	0.0848332
HACNS584	IMPDH2	0.0649329	0.894	0.867	0.0177897	0.0848332
HACNS584	KANSL1	-0.0710624	0.958	0.96	0.0180541	0.0854562
HACNS584	ATP6AP2	0.0545173	0.721	0.671	0.0183332	0.0861391
HACNS584	ANKS1B	0.0528484	0.501	0.448	0.0187293	0.0867209
HACNS584	UQCRQ	0.0532286	0.917	0.932	0.0190614	0.0867209
HACNS584	RND2	-0.0593602	0.408	0.449	0.019207	0.0867209
HACNS584	CDK1	0.0725056	0.605	0.54	0.0192393	0.0867209
HACNS584	ZNF568	-0.0578412	0.22	0.268	0.0192652	0.0867209
HACNS584	C1GALT1	-0.0665921	0.522	0.562	0.0193944	0.0867209
HACNS584	KIAA2026	-0.0749761	0.514	0.547	0.0195061	0.0867209
HACNS584	ADPRHL2	0.0636326	0.42	0.37	0.0195427	0.0867209
HACNS584	ACTL6A	0.076061	0.744	0.731	0.0197813	0.0871741
HACNS584	FBXO22	-0.074716	0.759	0.796	0.0200053	0.0873887
HACNS584	MRPS33	0.0645151	0.805	0.781	0.020315	0.0873887
HACNS584	UBE2T	0.0772155	0.771	0.731	0.0205369	0.0873887
HACNS584	KIF2C	0.0888493	0.503	0.449	0.0206331	0.0873887
HACNS584	TMEM242	0.0711698	0.536	0.486	0.020768	0.0873887
HACNS584	DNAJB14	-0.0701273	0.746	0.773	0.0209813	0.0873887
HACNS584	PRKCSH	-0.053936	0.626	0.669	0.0213453	0.0873887
HACNS584	MLX	-0.0596344	0.387	0.434	0.0213785	0.0873887
HACNS584	NT5C2	0.0920434	0.917	0.904	0.0214495	0.0873887
HACNS584	TRIR	0.0581241	0.963	0.969	0.0215748	0.0873887
HACNS584	DIAPH1	-0.0686037	0.613	0.652	0.0218643	0.0873887
HACNS584	EMC7	-0.0537659	0.644	0.682	0.0218962	0.0873887
HACNS584	AEBP2	-0.0601203	0.57	0.617	0.0219186	0.0873887
HACNS584	PRKAG2	-0.0803107	0.676	0.713	0.0219895	0.0873887
HACNS584	HMGB1	0.066732	1	0.999	0.0220166	0.0873887
HACNS584	MAP4K5	-0.0558352	0.769	0.783	0.0220863	0.0873887
HACNS584	UNC50	0.0501854	0.586	0.528	0.0222748	0.0873887
HACNS584	CCDC91	-0.0689849	0.796	0.819	0.0223168	0.0873887
HACNS584	OSBPL6	-0.082078	0.437	0.47	0.0226294	0.0873887
HACNS584	METTL24	-0.0520728	0.125	0.165	0.0226834	0.0873887
HACNS584	MRPL47	0.0660907	0.846	0.84	0.0227171	0.0873887
HACNS584	TTC17	-0.075845	0.854	0.883	0.0228387	0.0873887
HACNS584	TMEM237	0.053626	0.59	0.529	0.023084	0.0874915
HACNS584	MRPS36	0.0647647	0.744	0.701	0.0231394	0.0874915
HACNS584	ECE1	0.0604644	0.478	0.426	0.0238201	0.0878142
HACNS584	MAU2	-0.0554005	0.345	0.389	0.0240255	0.0878142
HACNS584	TMF1	-0.0591899	0.497	0.552	0.0240571	0.0878142
HACNS584	CHMP5	-0.0775375	0.805	0.823	0.0240847	0.0878142
HACNS584	YTHDF3	-0.0741093	0.601	0.65	0.0241052	0.0878142
HACNS584	FAM92A	0.053931	0.788	0.772	0.0241251	0.0878142
HACNS584	STK32B	0.0746913	0.183	0.148	0.024225	0.0878142
HACNS584	OCIAD2	0.0783597	0.95	0.957	0.0243241	0.0878142
HACNS584	TEAD1	-0.0735358	0.967	0.974	0.0250625	0.0894431
HACNS584	GAS5	-0.115803	0.992	0.991	0.0253485	0.0894431
HACNS584	ODR4	0.0531485	0.553	0.501	0.0254203	0.0894431
HACNS584	COMMD7	-0.056017	0.543	0.588	0.0254706	0.0894431
HACNS584	CERT1	0.0584601	0.753	0.709	0.0254752	0.0894431
HACNS584	RTCB	-0.0661877	0.778	0.81	0.0262278	0.089925
HACNS584	GSTCD	0.0615649	0.678	0.64	0.0263189	0.089925
HACNS584	BLMH	0.0501083	0.578	0.534	0.0264207	0.089925
HACNS584	LSM3	0.0572505	0.956	0.955	0.0264256	0.089925
HACNS584	ZWINT	0.0676449	0.671	0.621	0.0264347	0.089925
HACNS584	ZRANB2	-0.0566235	0.929	0.948	0.0264568	0.089925
HACNS584	CDR2	-0.0779391	0.503	0.528	0.0270095	0.0902842
HACNS584	YIPF6	0.0575552	0.618	0.578	0.0272479	0.0902842
HACNS584	DNTTIP2	-0.0701136	0.653	0.67	0.0274281	0.0902842
HACNS584	PPM1H	0.0677003	0.399	0.345	0.0275378	0.0902842
HACNS584	PRPF31	0.0636539	0.63	0.594	0.0275453	0.0902842
HACNS584	RBX1	0.0505318	0.99	0.994	0.0275594	0.0902842
HACNS584	PURPL	-0.10128	0.551	0.589	0.0276901	0.0902842
HACNS584	ARG2	0.0596373	0.611	0.555	0.0279444	0.0902842
HACNS584	RSPRY1	0.0543773	0.592	0.561	0.0279942	0.0902842
HACNS584	ATP6V1C1	-0.0594793	0.443	0.484	0.0280357	0.0902842
HACNS584	CCND1	0.0807834	0.958	0.945	0.0281167	0.0902842
HACNS584	PGAP2	-0.0548583	0.274	0.314	0.0286528	0.0915457
HACNS584	FOXJ3	-0.0754162	0.713	0.728	0.0288389	0.0916818
HACNS584	CLTC	-0.0601423	0.877	0.889	0.029192	0.0918948
HACNS584	LRRC37B	0.0550447	0.328	0.281	0.0291935	0.0918948
HACNS584	TOP1	-0.0731761	0.944	0.935	0.0298496	0.093251
HACNS584	TOMM22	0.0575711	0.894	0.86	0.0302034	0.093251
HACNS584	SFSWAP	-0.0660154	0.63	0.666	0.0304179	0.093251
HACNS584	KIF5B	-0.057912	0.934	0.951	0.0306717	0.093251
HACNS584	PCMT1	0.0532648	0.836	0.798	0.0307277	0.093251
HACNS584	TSPAN18	-0.0679127	0.439	0.487	0.0307677	0.093251
HACNS584	SUGP2	-0.0589811	0.551	0.584	0.0308749	0.093251
HACNS584	C7orf50	-0.0592081	0.904	0.91	0.0309425	0.093251
HACNS584	SGMS1	0.0524777	0.538	0.477	0.0312758	0.093251
HACNS584	BDNF	0.0590168	0.281	0.234	0.0312965	0.093251
HACNS584	ACAA2	0.0527728	0.578	0.534	0.0313024	0.093251
HACNS584	TRIAP1	-0.0623657	0.638	0.682	0.0313755	0.093251
HACNS584	TSPAN2	-0.0587334	0.455	0.507	0.0315396	0.0933046
HACNS584	EGR1	-0.0513086	0.133	0.173	0.0317411	0.0933793
HACNS584	ENSA	-0.0554235	0.954	0.96	0.0320006	0.0933793
HACNS584	UHRF1	0.0555982	0.553	0.504	0.0321408	0.0933793
HACNS584	ZWILCH	0.0601367	0.47	0.424	0.0323158	0.0933793
HACNS584	METTL9	0.0504772	0.911	0.912	0.0323168	0.0933793
HACNS584	RAF1	-0.0591094	0.686	0.717	0.0324416	0.0933793
HACNS584	FAM204A	-0.0603686	0.748	0.794	0.0332067	0.0951514
HACNS584	RAB11A	0.0529551	0.898	0.879	0.0333551	0.0951514
HACNS584	RBM27	-0.0701392	0.769	0.79	0.0335839	0.0953783
HACNS584	USP39	0.0502154	0.513	0.47	0.0340047	0.096146
HACNS584	KIRREL1	0.0862007	0.796	0.789	0.034298	0.0965481
HACNS584	DANT2	-0.0698781	0.854	0.845	0.0346202	0.0968429
HACNS584	ZNF22	0.0510377	0.842	0.788	0.0347058	0.0968429
HACNS584	SGO1	0.0732945	0.538	0.495	0.0352921	0.0980507
HACNS584	DPY30	0.0680271	0.896	0.87	0.0359025	0.0992642
HACNS584	TNS3	0.0736435	0.74	0.701	0.0362389	0.0992642
HACNS584	BLM	0.0798199	0.599	0.563	0.0363034	0.0992642
HACNS584	KHDRBS2	0.0851869	0.636	0.592	0.0363503	0.0992642
HACNS584	SELENOK	0.0815567	0.836	0.8	0.036546	0.0993739
HACNS584	NID1	-0.0515241	0.574	0.601	0.0369871	0.0995273
HACNS584	ZGRF1	0.0591226	0.441	0.389	0.037047	0.0995273
HACNS584	C12orf75	0.0612308	0.701	0.669	0.0371798	0.0995273
HACNS584	NEMF	-0.0546461	0.751	0.796	0.0372254	0.0995273
HACNS584	RFC3	0.0695751	0.815	0.778	0.0375423	0.0999564
HACNS584	FDFT1	0.0579098	0.996	0.996	0.0380875	0.100987
HACNS584	C16orf87	-0.0544552	0.545	0.59	0.0387413	0.101811
HACNS584	IMMP1L	0.0594011	0.836	0.826	0.038827	0.101811
HACNS584	PDE1C	0.0870842	0.26	0.217	0.0392276	0.101811
HACNS584	VCP	-0.0582226	0.944	0.958	0.0392952	0.101811
HACNS584	RNASEH1	-0.0502698	0.615	0.642	0.0393039	0.101811
HACNS584	ARL3	0.0613894	0.95	0.939	0.0393713	0.101811
HACNS584	FAM120A	-0.0666453	0.565	0.6	0.0395134	0.101811
HACNS584	RBIS	-0.0705487	0.892	0.905	0.0400967	0.102379
HACNS584	ME2	0.0560783	0.738	0.692	0.0402051	0.102379
HACNS584	SFMBT1	-0.0503061	0.48	0.522	0.0404081	0.102379
HACNS584	DISC1FP1	0.0615387	0.179	0.145	0.040426	0.102379
HACNS584	WDR33	-0.0535786	0.813	0.838	0.0406463	0.102379
HACNS584	UBLCP1	0.0571426	0.678	0.643	0.0411868	0.102379
HACNS584	NSRP1	-0.0533564	0.817	0.848	0.0413354	0.102379
HACNS584	ZNF367	0.0666949	0.43	0.385	0.0414026	0.102379
HACNS584	ARSB	0.0602445	0.474	0.421	0.041577	0.102379
HACNS584	MAP3K13	-0.0700212	0.769	0.792	0.0416024	0.102379
HACNS584	CIT	0.0547301	0.566	0.511	0.0416169	0.102379
HACNS584	TRA2B	0.0563336	0.908	0.873	0.0416936	0.102379
HACNS584	SSR2	-0.0500532	0.973	0.957	0.0422499	0.102379
HACNS584	TMBIM6	0.0543055	0.992	0.99	0.0423	0.102379
HACNS584	KLHL29	-0.056569	0.233	0.281	0.0423634	0.102379
HACNS584	ZFYVE16	0.0507	0.767	0.714	0.0423733	0.102379
HACNS584	CUTA	-0.0501506	0.992	0.994	0.0426126	0.102379
HACNS584	TMEM50A	0.0503267	0.875	0.884	0.0426177	0.102379
HACNS584	CENPH	0.0536962	0.74	0.708	0.0431385	0.103095
HACNS584	PIK3C3	-0.066162	0.534	0.561	0.0432386	0.103095
HACNS584	TFCP2	0.0703424	0.75	0.714	0.043675	0.103542
HACNS584	G3BP2	0.0654323	0.938	0.936	0.0438829	0.103542
HACNS584	COL25A1	0.077879	0.491	0.45	0.043912	0.103542
HACNS584	NELFE	0.0613271	0.73	0.702	0.0443444	0.104177
HACNS584	RAB5C	0.0579029	0.788	0.766	0.0446297	0.104463
HACNS584	GDI2	0.0513293	0.936	0.931	0.0451833	0.105105
HACNS584	GOLM1	-0.0595845	0.842	0.875	0.045377	0.105105
HACNS584	COL4A5	0.0815249	0.798	0.771	0.0454376	0.105105
HACNS584	PCM1	-0.0566483	0.946	0.948	0.0459114	0.105105
HACNS584	FAM13B	-0.0542111	0.755	0.759	0.0460434	0.105105
HACNS584	HPF1	0.0557899	0.852	0.817	0.0461712	0.105105
HACNS584	CAST	-0.0626622	0.819	0.831	0.0462048	0.105105
HACNS584	ARF4	-0.0720636	0.894	0.906	0.0466525	0.105105
HACNS584	HBEGF	-0.0666392	0.252	0.296	0.0467226	0.105105
HACNS584	CDCA4	0.0557984	0.574	0.537	0.0469103	0.105105
HACNS584	API5	-0.0618804	0.717	0.752	0.0470502	0.105105
HACNS584	POLQ	0.0505895	0.551	0.497	0.0471291	0.105105
HACNS584	TRMT1L	0.0595815	0.355	0.314	0.0473527	0.105105
HACNS584	VPS35	0.064819	0.913	0.878	0.047497	0.105105
HACNS584	CNTLN	0.0637001	0.63	0.599	0.0475233	0.105105
HACNS584	DNMT1	0.0671464	0.859	0.847	0.0475357	0.105105
HACNS584	GIGYF2	-0.0557118	0.813	0.862	0.0484229	0.106183
HACNS584	CCNL1	-0.0533159	0.478	0.518	0.0485922	0.106183
HACNS584	HIST2H2AC	0.0698416	0.466	0.41	0.0486671	0.106183
HACNS584	SPAG9	-0.0703204	0.784	0.812	0.0488735	0.106183
HACNS584	VTA1	-0.0571765	0.624	0.652	0.0491034	0.106183
HACNS584	STIL	0.0524465	0.453	0.412	0.0492825	0.106183
HACNS584	MMD	0.0628488	0.424	0.373	0.049341	0.106183
HACNS584	RABGAP1L	-0.0592942	0.805	0.815	0.0494958	0.106183
HACNS584	HIST1H4C	0.124772	0.898	0.906	0.0496657	0.106183
HACNS584	PRKAR1A	-0.0710015	0.665	0.688	0.049685	0.106183
HACNS584	CRCP	0.0505713	0.595	0.565	0.0500831	0.106446
HACNS584	GNG12-AS1	0.068231	0.351	0.313	0.0501414	0.106446
HACNS584	DEK	0.0557831	0.983	0.984	0.0506287	0.107125
HACNS584	KIAA1841	-0.0502777	0.607	0.636	0.0510238	0.107256
HACNS584	GLRX5	0.0573301	0.948	0.93	0.0513882	0.107256
HACNS584	MSH3	0.0569854	0.703	0.677	0.0514569	0.107256
HACNS584	KIAA0319L	-0.0693869	0.751	0.777	0.0514722	0.107256
HACNS584	SLC35F4	0.0560431	0.31	0.267	0.0515298	0.107256
HACNS584	BRCA1	0.0715941	0.645	0.615	0.0518838	0.107642
HACNS584	MSH5	0.050839	0.364	0.329	0.0523086	0.108172
HACNS584	PSMD12	-0.0505698	0.84	0.831	0.0526301	0.108486
HACNS584	ARL6IP6	-0.0548725	0.69	0.721	0.0530803	0.108858
HACNS584	SLC30A9	-0.0582662	0.705	0.744	0.0532356	0.108858
HACNS584	ATE1	-0.0542119	0.68	0.725	0.0534794	0.108858
HACNS584	HDGFL2	0.0581445	0.792	0.769	0.0536474	0.108858
HACNS584	E2F5	0.0526947	0.701	0.657	0.053737	0.108858
HACNS584	MTX1	-0.0529656	0.503	0.549	0.0538327	0.108858
HACNS584	UMAD1	-0.0660406	0.559	0.59	0.0543628	0.109583
HACNS584	DNAH5	-0.0589402	0.198	0.232	0.0547968	0.110096
HACNS584	ATRNL1	0.0866325	0.356	0.318	0.0549617	0.110096
HACNS584	PTEN	-0.0604075	0.79	0.8	0.0555756	0.110977
HACNS584	PHTF1	-0.0594535	0.792	0.813	0.0557948	0.111068
HACNS584	HMMR	0.0529811	0.703	0.64	0.056231	0.11153
HACNS584	NDUFA2	0.0517387	0.906	0.897	0.0563757	0.11153
HACNS584	NFE2L1	0.0525008	0.628	0.582	0.0566592	0.111745
HACNS584	ZNF10	-0.0517042	0.341	0.382	0.0571945	0.112453
HACNS584	ARHGEF40	0.0559208	0.341	0.305	0.0574355	0.112581
HACNS584	RCN1	-0.0537757	0.967	0.977	0.0583196	0.113816
HACNS584	YIPF5	-0.0684565	0.595	0.613	0.058422	0.113816
HACNS584	ZNF507	-0.0507457	0.356	0.392	0.058663	0.113938
HACNS584	TOX4	0.0508529	0.615	0.582	0.0588874	0.114028
HACNS584	MIDN	-0.0532185	0.669	0.706	0.0592964	0.114472
HACNS584	CLMP	0.0507286	0.383	0.334	0.0595918	0.114696
HACNS584	SPATS2	0.0658026	0.861	0.854	0.0601584	0.11522
HACNS584	CENPV	0.0721861	0.952	0.947	0.060486	0.11522
HACNS584	TUBB	0.0554804	0.996	0.999	0.0606874	0.11522
HACNS584	UBE2O	-0.051286	0.464	0.492	0.0609246	0.11522
HACNS584	UTY	-0.0814625	0.726	0.75	0.060936	0.11522
HACNS584	MRPL52	0.0650929	0.944	0.939	0.0609459	0.11522
HACNS584	EIF1B	-0.0738174	0.904	0.944	0.0614977	0.11592
HACNS584	ID3	0.0752761	0.653	0.616	0.0616845	0.115931
HACNS584	AC097376.3	-0.0591727	0.489	0.537	0.0622724	0.116523
HACNS584	CXXC5	-0.0669146	0.682	0.699	0.062411	0.116523
HACNS584	BUD23	-0.0625613	0.68	0.7	0.0625468	0.116523
HACNS584	BRCA2	0.054049	0.74	0.673	0.0630958	0.117204
HACNS584	PCLAF	0.080939	0.83	0.797	0.0637491	0.118074
HACNS584	DDB1	0.0502733	0.676	0.644	0.0639564	0.118116
HACNS584	CAMSAP1	-0.0515344	0.52	0.556	0.0643429	0.118207
HACNS584	FBXO5	0.0737544	0.528	0.491	0.0643757	0.118207
HACNS584	PRPF6	-0.0512934	0.703	0.733	0.0647451	0.118545
HACNS584	ENAH	-0.0504369	0.973	0.97	0.0649604	0.118599
HACNS584	DNAJC9	0.0617759	0.842	0.821	0.0654426	0.118703
HACNS584	MORC3	-0.0530819	0.524	0.572	0.0654832	0.118703
HACNS584	UBN1	-0.0503569	0.613	0.644	0.0656261	0.118703
HACNS584	ARL4C	0.0751376	0.869	0.878	0.0657604	0.118703
HACNS584	CNOT10	0.0558999	0.672	0.628	0.0663938	0.118804
HACNS584	LDLR	-0.0609551	0.742	0.777	0.0666153	0.118804
HACNS584	PLS3	-0.053666	0.667	0.673	0.0666244	0.118804
HACNS584	LCORL	-0.0653817	0.825	0.845	0.0666534	0.118804
HACNS584	DIDO1	-0.0545198	0.628	0.681	0.0668121	0.118804
HACNS584	FMC1	-0.0587603	0.665	0.675	0.0669806	0.118804
HACNS584	PTCH1	0.0525746	0.451	0.41	0.0672659	0.118804
HACNS584	HMGCR	-0.0579165	0.965	0.964	0.0673035	0.118804
HACNS584	GLYR1	-0.0701184	0.699	0.727	0.0676486	0.119084
HACNS584	RFX3-AS1	-0.0555248	0.303	0.338	0.0684633	0.120187
HACNS584	RPA3	0.0587601	0.904	0.895	0.0695872	0.121825
HACNS584	CTR9	-0.071941	0.563	0.576	0.0700331	0.122162
HACNS584	VTI1A	0.0748531	0.83	0.805	0.0701616	0.122162
HACNS584	DONSON	-0.0522787	0.306	0.342	0.0707054	0.122689
HACNS584	TRIM44	-0.0623867	0.854	0.876	0.0708946	0.122689
HACNS584	MANBA	-0.0520029	0.441	0.481	0.0710404	0.122689
HACNS584	CENPK	0.0590517	0.832	0.791	0.0716227	0.123361
HACNS584	SMC5	-0.0654779	0.838	0.845	0.072555	0.124454
HACNS584	NNAT	0.0703942	0.861	0.829	0.0727885	0.124454
HACNS584	GRIA1	0.0779136	0.551	0.501	0.0728415	0.124454
HACNS584	NOVA1	-0.0711712	0.823	0.848	0.0733215	0.12483
HACNS584	ATP5MD	0.050309	0.99	0.989	0.0734527	0.12483
HACNS584	TMEFF1	-0.0626807	0.819	0.833	0.0739112	0.125277
HACNS584	MCRIP1	0.0586421	0.832	0.819	0.0748618	0.126552
HACNS584	CBR4	0.0520158	0.767	0.743	0.0750985	0.126617
HACNS584	PSME4	-0.056997	0.8	0.806	0.0755931	0.127056
HACNS584	SLIT2	0.0862253	0.47	0.42	0.0757564	0.127056
HACNS584	SUN1	-0.0521945	0.47	0.493	0.0760194	0.127163
HACNS584	CDK8	-0.0657184	0.73	0.731	0.0776211	0.129504
HACNS584	FABP3	0.0756823	0.811	0.775	0.078232	0.130183
HACNS584	MYCBP2	0.0577897	0.859	0.823	0.0784838	0.130263
HACNS584	PPP2R3A	-0.0593342	0.69	0.706	0.0788979	0.130611
HACNS584	FHOD3	-0.0560013	0.653	0.685	0.0791542	0.130697
HACNS584	MCPH1-AS1	-0.0554282	0.445	0.474	0.0793663	0.130709
HACNS584	DENND5B	-0.057695	0.807	0.837	0.0805024	0.132082
HACNS584	SLMAP	-0.0565247	0.794	0.794	0.0806133	0.132082
HACNS584	AP001347.1	0.0647584	0.857	0.835	0.0809451	0.132108
HACNS584	HIKESHI	-0.0526891	0.859	0.869	0.0810429	0.132108
HACNS584	NAV2	0.167073	0.784	0.791	0.0815114	0.132377
HACNS584	APOE	0.053784	0.961	0.962	0.081882	0.132377
HACNS584	PRKY	-0.0523508	0.445	0.486	0.0820699	0.132377
HACNS584	TLK1	-0.0588108	0.854	0.89	0.082239	0.132377
HACNS584	STIM2	-0.0521959	0.443	0.489	0.0822437	0.132377
HACNS584	FABP7	0.124505	0.645	0.617	0.0828799	0.133066
HACNS584	SDHC	-0.0585529	0.819	0.846	0.083438	0.133626
HACNS584	BCAS3	0.0604556	0.821	0.79	0.0847127	0.135329
HACNS584	IER2	-0.0523721	0.642	0.657	0.0857966	0.136718
HACNS584	RAP1GDS1	-0.0741033	0.761	0.768	0.0878376	0.139622
HACNS584	INO80	-0.0580882	0.584	0.627	0.0888297	0.140849
HACNS584	AGPAT5	-0.0531351	0.767	0.772	0.0895658	0.141665
HACNS584	SORCS1	-0.060274	0.264	0.298	0.0900153	0.142024
HACNS584	C1orf52	-0.0515117	0.541	0.586	0.0923426	0.145337
HACNS584	CCDC34	-0.0516209	0.638	0.676	0.0927284	0.14543
HACNS584	GATAD2A	0.0510687	0.854	0.831	0.0928566	0.14543
HACNS584	ZNF292	-0.0688356	0.909	0.915	0.0959179	0.149726
HACNS584	DTNB	-0.0566356	0.672	0.704	0.0960681	0.149726
HACNS584	VMP1	0.0521027	0.83	0.812	0.096525	0.150072
HACNS584	COPA	-0.059946	0.763	0.787	0.0970274	0.150487
HACNS584	UBE2G1	-0.0572316	0.738	0.78	0.0973945	0.150631
HACNS584	HIGD2A	-0.053124	0.832	0.835	0.097592	0.150631
HACNS584	NME4	0.0550967	0.936	0.941	0.0989244	0.15197
HACNS584	PIK3C2A	-0.0508912	0.854	0.883	0.099546	0.15197
HACNS584	AOPEP	-0.0536527	0.761	0.785	0.0997482	0.15197
HACNS584	XXYLT1	0.0554793	0.611	0.572	0.099985	0.15197
HACNS584	CDKN1C	-0.0528006	0.36	0.39	0.100101	0.15197
HACNS584	ORC6	0.0583456	0.803	0.785	0.100117	0.15197
HACNS584	GABPB1	-0.0540664	0.449	0.48	0.100187	0.15197
HACNS584	MED13L	-0.0639489	0.973	0.972	0.100362	0.15197
HACNS584	MAPRE2	-0.0621038	0.586	0.611	0.101165	0.152823
HACNS584	GCC2	-0.0593197	0.767	0.774	0.102367	0.154274
HACNS584	MZT2B	0.0521319	0.958	0.946	0.10421	0.156683
HACNS584	LIN28B	-0.0502403	0.923	0.92	0.104755	0.157133
HACNS584	POU2F1	-0.0512087	0.778	0.804	0.105518	0.157906
HACNS584	AXL	-0.0686091	0.671	0.693	0.105804	0.157964
HACNS584	ORMDL1	0.0573559	0.869	0.847	0.106279	0.158303
HACNS584	RNF216	0.0601388	0.792	0.769	0.107069	0.15911
HACNS584	CDC27	0.0674211	0.744	0.718	0.107747	0.159348
HACNS584	PDCD6IP	-0.0564437	0.69	0.702	0.107839	0.159348
HACNS584	SPTLC1	-0.0574605	0.63	0.653	0.107977	0.159348
HACNS584	CREM	0.0522143	0.786	0.756	0.108692	0.159899
HACNS584	CAP2	-0.0509763	0.871	0.891	0.108851	0.159899
HACNS584	SMC1A	-0.0621053	0.807	0.831	0.110606	0.161812
HACNS584	CENPI	0.0617397	0.603	0.586	0.110874	0.161812
HACNS584	TRNT1	-0.052183	0.516	0.527	0.111051	0.161812
HACNS584	KIAA0232	-0.0502981	0.769	0.793	0.111167	0.161812
HACNS584	MMP24OS	-0.0570433	0.524	0.545	0.111712	0.162236
HACNS584	STK38L	-0.053335	0.615	0.65	0.112765	0.163394
HACNS584	SIX3	0.0522364	0.931	0.919	0.113208	0.163664
HACNS584	VGF	0.0782065	0.489	0.457	0.114322	0.164903
HACNS584	ZDHHC17	0.0557467	0.701	0.671	0.115642	0.16643
HACNS584	KIAA0355	-0.052839	0.568	0.58	0.116603	0.167437
HACNS584	PDPK1	-0.0521391	0.37	0.389	0.117098	0.167771
HACNS584	COX6C	0.0569174	0.987	0.995	0.118005	0.168361
HACNS584	CRISPLD1	0.0536726	0.719	0.694	0.118037	0.168361
HACNS584	SCAI	-0.0575659	0.661	0.681	0.11855	0.168716
HACNS584	SF3B1	-0.0519359	0.904	0.901	0.121519	0.172557
HACNS584	ZNF638	-0.0551787	0.934	0.949	0.122074	0.17296
HACNS584	CALU	0.0509219	0.981	0.98	0.123329	0.174039
HACNS584	SELENOP	0.0555523	0.252	0.222	0.12357	0.174039
HACNS584	CREB3L2	0.0669037	0.609	0.569	0.123791	0.174039
HACNS584	BTBD9	-0.059757	0.719	0.729	0.123924	0.174039
HACNS584	NRIP1	-0.0584894	0.971	0.974	0.124224	0.174077
HACNS584	GNAQ	-0.0590216	0.95	0.954	0.12478	0.174474
HACNS584	DOCK10	0.0509603	0.15	0.123	0.125179	0.174649
HACNS584	NORAD	-0.0605104	0.732	0.765	0.127	0.17638
HACNS584	ESRRG	0.0740517	0.183	0.156	0.127126	0.17638
HACNS584	MORF4L2	-0.053284	0.958	0.968	0.127361	0.17638
HACNS584	INSR	-0.0566014	0.36	0.377	0.127523	0.17638
HACNS584	ATAD2	0.0633698	0.723	0.713	0.127813	0.176399
HACNS584	YWHAG	-0.0505501	0.832	0.846	0.128867	0.177469
HACNS584	CUL3	-0.0501665	0.888	0.897	0.129906	0.178517
HACNS584	CHCHD2	0.056348	0.942	0.947	0.131036	0.179683
HACNS584	MAGI2	-0.0880421	0.751	0.775	0.132644	0.181324
HACNS584	PCNA	0.053181	0.701	0.676	0.1328	0.181324
HACNS584	SMURF2	0.0527032	0.603	0.569	0.133159	0.181426
HACNS584	RPS6KA3	-0.0548332	0.659	0.683	0.134253	0.182527
HACNS584	NF1	0.0607987	0.915	0.917	0.134611	0.182625
HACNS584	FSIP2-AS1	-0.0678136	0.279	0.304	0.135643	0.183568
HACNS584	FBXO9	0.0561255	0.597	0.567	0.13588	0.183568
HACNS584	BAG6	-0.052304	0.561	0.583	0.138178	0.186278
HACNS584	MRPL21	-0.0533372	0.802	0.809	0.139035	0.186779
HACNS584	HAUS1	0.0520428	0.778	0.765	0.139134	0.186779
HACNS584	MARCKSL1	0.0609316	0.994	0.995	0.139429	0.186783
HACNS584	PTBP3	-0.050076	0.782	0.779	0.140464	0.187775
HACNS584	ARIH2	0.0544523	0.748	0.709	0.143324	0.191199
HACNS584	FAM32A	-0.0525781	0.682	0.706	0.144116	0.191855
HACNS584	TRMT11	-0.0512751	0.836	0.837	0.145523	0.193325
HACNS584	PHF20	0.0526449	0.867	0.852	0.146277	0.193923
HACNS584	ZCCHC8	-0.0578177	0.522	0.545	0.147393	0.194998
HACNS584	ELOVL6	-0.0539728	0.971	0.98	0.149398	0.197157
HACNS584	TCIM	0.0547672	0.183	0.157	0.149642	0.197157
HACNS584	GFRA1	0.061489	0.351	0.315	0.151379	0.198959
HACNS584	PRH1	0.0608162	0.73	0.7	0.151633	0.198959
HACNS584	HTT	-0.0516585	0.707	0.713	0.157175	0.205809
HACNS584	PWRN1	0.0850318	0.096	0.078	0.158012	0.206453
HACNS584	LRATD2	-0.0562257	0.541	0.553	0.15849	0.206453
HACNS584	PFKP	-0.0608488	0.782	0.788	0.158636	0.206453
HACNS584	NCAPG	0.0517783	0.611	0.591	0.162428	0.210958
HACNS584	PCNP	-0.0536885	0.838	0.843	0.162811	0.211027
HACNS584	AC009271.1	-0.0687681	0.168	0.188	0.166767	0.215716
HACNS584	DDOST	-0.0523995	0.798	0.825	0.16812	0.216354
HACNS584	SCAF8	-0.0573154	0.755	0.762	0.168721	0.216354
HACNS584	ANXA2	-0.0529517	0.884	0.903	0.168905	0.216354
HACNS584	ME1	-0.0542042	0.661	0.692	0.169114	0.216354
HACNS584	PLD5	-0.0502677	0.339	0.36	0.169233	0.216354
HACNS584	ITGAV	0.0795545	0.767	0.765	0.169291	0.216354
HACNS584	EMP2	0.0551171	0.401	0.375	0.169808	0.216582
HACNS584	NRCAM	-0.0873946	0.707	0.723	0.171404	0.218182
HACNS584	RAC1	0.0535121	0.992	0.986	0.17237	0.218975
HACNS584	UPP1	-0.0611489	0.432	0.464	0.17288	0.219188
HACNS584	AC093866.1	0.0610434	0.164	0.142	0.174337	0.220597
HACNS584	BSCL2	-0.0543379	0.709	0.729	0.175357	0.221449
HACNS584	POLR2J3	0.0577626	0.726	0.731	0.176094	0.221916
HACNS584	ZCCHC9	0.0516373	0.563	0.543	0.176714	0.221916
HACNS584	GPATCH2	-0.0526844	0.74	0.748	0.176768	0.221916
HACNS584	PDGFC	0.0888893	0.385	0.357	0.179553	0.224649
HACNS584	GRID2	0.0500383	0.118	0.097	0.17989	0.224649
HACNS584	IPO5	-0.0545697	0.84	0.85	0.180001	0.224649
HACNS584	MIR4435-2HG	0.0586904	0.867	0.865	0.180408	0.224719
HACNS584	TOP2A	0.0562045	0.655	0.619	0.18107	0.224945
HACNS584	ANKMY2	-0.055883	0.534	0.543	0.181523	0.224945
HACNS584	NBAS	-0.0510515	0.707	0.736	0.181888	0.224945
HACNS584	ANLN	0.0548405	0.59	0.562	0.181998	0.224945
HACNS584	ZCCHC7	-0.0524519	0.834	0.854	0.183265	0.226074
HACNS584	ATAD5	0.0609054	0.653	0.627	0.184276	0.226883
HACNS584	AC079298.3	-0.0501767	0.326	0.348	0.187379	0.23026
HACNS584	MAN1A2	-0.068109	0.807	0.818	0.189099	0.231927
HACNS584	CEP128	0.0651477	0.59	0.572	0.190719	0.233466
HACNS584	KIF1B	0.0516241	0.911	0.877	0.193567	0.236499
HACNS584	ADAMTS9	-0.052491	0.227	0.252	0.195715	0.238668
HACNS584	PIH1D1	-0.0637678	0.659	0.683	0.197101	0.239612
HACNS584	METTL21A	-0.0525	0.549	0.558	0.197239	0.239612
HACNS584	FBXW7	-0.0555719	0.728	0.748	0.198811	0.241063
HACNS584	NUAK2	-0.0529801	0.328	0.345	0.200071	0.242131
HACNS584	CLSPN	0.0636198	0.819	0.794	0.202489	0.244594
HACNS584	ROBO1	-0.0625191	0.717	0.729	0.206157	0.248555
HACNS584	SNX2	-0.0502327	0.859	0.856	0.207763	0.25002
HACNS584	KRT19	-0.0636117	0.389	0.416	0.210386	0.252701
HACNS584	FMNL2	-0.054652	0.875	0.881	0.212467	0.254721
HACNS584	NPAS3	-0.0630903	0.703	0.717	0.213452	0.255423
HACNS584	WWTR1	-0.0500825	0.557	0.584	0.216668	0.258787
HACNS584	RPAP3	0.0575695	0.657	0.623	0.217161	0.258891
HACNS584	CUEDC2	-0.0516177	0.669	0.682	0.218244	0.259698
HACNS584	LIMA1	-0.0565635	0.543	0.549	0.223882	0.265911
HACNS584	RHOC	-0.0511132	0.78	0.791	0.225961	0.267883
HACNS584	GMDS	0.0519469	0.551	0.532	0.227369	0.269054
HACNS584	WLS	0.0635768	0.611	0.595	0.228356	0.269721
HACNS584	TRIB3	-0.0672455	0.329	0.341	0.230848	0.272035
HACNS584	ITGB5	-0.0553632	0.378	0.386	0.231166	0.272035
HACNS584	APBA1	-0.057024	0.403	0.422	0.233335	0.274083
HACNS584	GLCCI1	-0.0531855	0.468	0.491	0.237945	0.278985
HACNS584	PHIP	-0.0615712	0.934	0.922	0.238585	0.279223
HACNS584	TUBB2A	0.0518981	0.773	0.78	0.242336	0.283095
HACNS584	ZSWIM6	-0.0522015	0.873	0.895	0.243011	0.283365
HACNS584	FRMD4A	0.0514175	0.933	0.913	0.243885	0.283866
HACNS584	AC021504.1	-0.0502957	0.607	0.634	0.244406	0.283956
HACNS584	ADAM23	0.0506234	0.69	0.676	0.253451	0.29393
HACNS584	GPC3	0.0703983	0.892	0.881	0.257374	0.297709
HACNS584	PAPPA	0.0542451	0.846	0.83	0.257642	0.297709
HACNS584	LRP2	-0.0509341	0.697	0.703	0.258109	0.297711
HACNS584	MT2A	-0.0552097	0.539	0.57	0.261599	0.301192
HACNS584	TBC1D9	0.0582367	0.645	0.617	0.267004	0.306532
HACNS584	ADAMTS6	0.0554227	0.644	0.622	0.267196	0.306532
HACNS584	FAM117B	-0.0502224	0.543	0.551	0.268565	0.307431
HACNS584	CRADD	-0.0591249	0.426	0.435	0.268942	0.307431
HACNS584	PCAT1	0.05123	0.672	0.656	0.273474	0.312053
HACNS584	SLC7A11	0.0562846	0.78	0.746	0.274497	0.312662
HACNS584	ABRACL	0.0500275	0.925	0.939	0.278757	0.316949
HACNS584	SLC20A2	0.0611744	0.694	0.668	0.28364	0.321928
HACNS584	PPP3CA	-0.0543895	0.811	0.829	0.285699	0.32369
HACNS584	RC3H1	-0.0505504	0.767	0.779	0.294932	0.33356
HACNS584	XKR6	-0.0505502	0.944	0.95	0.296122	0.334314
HACNS584	DAD1	0.0531509	0.973	0.977	0.305093	0.343244
HACNS584	NTNG1	0.0814291	0.166	0.15	0.305106	0.343244
HACNS584	CDH6	0.0775254	0.863	0.867	0.307438	0.345259
HACNS584	LINC01414	-0.0539395	0.123	0.138	0.309632	0.347113
HACNS584	AC096570.1	-0.0551683	0.067	0.082	0.310792	0.347804
HACNS584	DZIP1	0.0534393	0.661	0.655	0.32262	0.360064
HACNS584	AFF3	0.0766749	0.721	0.711	0.322875	0.360064
HACNS584	LINC01833	0.0507968	0.721	0.702	0.323602	0.360139
HACNS584	ZNF407	-0.0519129	0.441	0.445	0.324068	0.360139
HACNS584	ATF5	-0.12218	0.426	0.426	0.329014	0.365
HACNS584	HPGD	0.0502604	0.04	0.032	0.329697	0.365124
HACNS584	IGSF1	0.0618116	0.615	0.598	0.338194	0.373886
HACNS584	UNC5C	0.111827	0.295	0.28	0.343182	0.378745
HACNS584	TAC1	-0.0854296	0.208	0.224	0.351014	0.38672
HACNS584	IMMP2L	0.103685	0.923	0.929	0.358403	0.394181
HACNS584	CECR2	-0.0520204	0.884	0.895	0.360622	0.395941
HACNS584	YES1	-0.0585084	0.79	0.791	0.365415	0.400515
HACNS584	ZFPM2	0.101961	0.339	0.319	0.366392	0.400591
HACNS584	CRIM1	0.0757869	0.869	0.875	0.366739	0.400591
HACNS584	CSRNP3	-0.0666809	0.499	0.505	0.370971	0.404523
HACNS584	ATP1A2	-0.0609783	0.358	0.369	0.373489	0.406575
HACNS584	AL157778.1	-0.0522898	0.786	0.8	0.375524	0.408095
HACNS584	PMEL	0.0649678	0.395	0.381	0.386801	0.419636
HACNS584	ACYP2	-0.0579282	0.584	0.595	0.391505	0.42402
HACNS584	DLEU1	-0.0500635	0.803	0.814	0.396976	0.429218
HACNS584	RIMS2	-0.0692442	0.75	0.75	0.398176	0.429788
HACNS584	AC090578.1	-0.0632566	0.399	0.411	0.401385	0.432521
HACNS584	ACTA1	0.0926886	0.229	0.214	0.403687	0.434269
HACNS584	CRABP1	0.0703736	0.881	0.872	0.412179	0.442659
HACNS584	MAP2K6	-0.0501168	0.487	0.484	0.424074	0.45467
HACNS584	VCL	-0.0573925	0.923	0.906	0.427175	0.457227
HACNS584	KCNH7	-0.0734229	0.295	0.311	0.437656	0.467662
HACNS584	NUSAP1	0.0574493	0.707	0.702	0.447793	0.477696
HACNS584	TNIK	-0.0654728	0.461	0.472	0.451957	0.481334
HACNS584	DDAH1	0.0502193	0.802	0.804	0.466748	0.49626
HACNS584	SERPINE1	-0.0959442	0.41	0.415	0.475777	0.505019
HACNS584	DCUN1D4	-0.0507706	0.68	0.671	0.482499	0.511305
HACNS584	HPSE2	0.0556853	0.239	0.223	0.484462	0.512535
HACNS584	AL357507.1	-0.0998635	0.218	0.232	0.495517	0.522758
HACNS584	PCDH17	-0.0616974	0.162	0.174	0.495761	0.522758
HACNS584	DACH1	0.0841596	0.233	0.22	0.523984	0.551607
HACNS584	ARRDC3-AS1	0.0637103	0.341	0.331	0.537848	0.565272
HACNS584	GALNT17	0.0591996	0.651	0.66	0.549237	0.576293
HACNS584	LHFPL6	0.062372	0.792	0.79	0.551017	0.577213
HACNS584	LTBP1	0.0848543	0.767	0.771	0.555944	0.581421
HACNS584	RASAL2	-0.050417	0.767	0.764	0.561548	0.586323
HACNS584	SDK1	0.0683467	0.713	0.719	0.563132	0.587017
HACNS584	SOBP	0.0707643	0.476	0.455	0.573158	0.596495
HACNS584	SFRP2	0.0566569	0.769	0.76	0.5759	0.598374
HACNS584	AC073114.1	0.0564355	0.189	0.179	0.580153	0.601814
HACNS584	TAGLN	0.0688181	0.908	0.914	0.584833	0.604918
HACNS584	NECTIN3-AS1	0.0860478	0.237	0.256	0.585038	0.604918
HACNS584	LINC02428	0.0788788	0.489	0.491	0.620145	0.640182
HACNS584	THSD7A	-0.0651316	0.218	0.227	0.626166	0.645355
HACNS584	PCSK5	-0.0753619	0.474	0.474	0.637609	0.65609
HACNS584	CASC9	-0.0560765	0.428	0.426	0.647329	0.665021
HACNS584	PTCHD4	-0.0549461	0.42	0.426	0.688787	0.706476
HACNS584	DAB1	-0.0520044	0.644	0.638	0.708393	0.725421
HACNS584	NXPH1	0.0529212	0.046	0.043	0.722284	0.738463
HACNS584	SQSTM1	-0.0586715	0.823	0.855	0.726096	0.741175
HACNS584	AL365295.1	0.0511313	0.461	0.47	0.731282	0.745278
HACNS584	SOX5	-0.0867083	0.863	0.852	0.757971	0.771247
HACNS584	TGFB2	0.111785	0.301	0.298	0.76222	0.774338
HACNS584	MDGA2	0.0710378	0.279	0.277	0.809689	0.820509
HACNS584	AC016766.1	-0.0622794	0.694	0.703	0.810236	0.820509
HACNS584	SLC2A3	0.0541174	0.644	0.634	0.83522	0.844471
HACNS584	LINC01505	-0.0518389	0.306	0.291	0.856711	0.864832
HACNS584	PPP2R2B	0.0591197	0.507	0.51	0.858169	0.864937
HACNS584	COL8A1	0.0533402	0.588	0.6	0.862372	0.867804
HACNS584	LINC00472	0.0527226	0.767	0.769	0.922006	0.926355
HACNS584	TRPM3	-0.113064	0.339	0.327	0.931479	0.934404
HACNS584	NTM	-0.067593	0.222	0.22	0.941336	0.942812
HACNS584	DLK1	0.0662855	0.568	0.561	0.986564	0.986564
HACNS587	POGLUT1	-0.080191	0.29	0.375	0.000170043	0.0818913
HACNS587	FAM177A1	0.0921792	0.787	0.744	0.000270668	0.0818913
HACNS587	SUMO1	0.0898839	0.986	0.98	0.000299602	0.0818913
HACNS587	MAGOHB	0.0868957	0.76	0.702	0.000462632	0.0869781
HACNS587	AC079781.5	-0.0882886	0.455	0.533	0.000636498	0.0869781
HACNS587	DACH1	-0.185784	0.153	0.22	0.000788744	0.0869781
HACNS587	CRNDE	0.104325	0.787	0.74	0.000815982	0.0869781
HACNS587	B4GALT3	0.0687302	0.344	0.273	0.00102985	0.0869781
HACNS587	PEX7	-0.0627351	0.184	0.25	0.00116049	0.0869781
HACNS587	NR2F1-AS1	-0.0626534	0.124	0.186	0.00131027	0.0869781
HACNS587	TRAK2	0.0598348	0.364	0.295	0.00131975	0.0869781
HACNS587	TUT7	-0.0738786	0.387	0.472	0.00161475	0.0869781
HACNS587	CCNJL	-0.0860096	0.348	0.407	0.00197559	0.0869781
HACNS587	UBE2L3	0.0802606	0.944	0.931	0.00201174	0.0869781
HACNS587	PHF21B	-0.0766743	0.484	0.569	0.00215975	0.0869781
HACNS587	VPS16	0.0735482	0.327	0.265	0.00226997	0.0869781
HACNS587	ZCWPW2	-0.0616587	0.133	0.19	0.0023075	0.0869781
HACNS587	SMAGP	0.0669713	0.451	0.375	0.00242204	0.0869781
HACNS587	RPL31	-0.0697468	1	0.999	0.00242982	0.0869781
HACNS587	EEF1D	-0.07332	0.996	0.999	0.00244515	0.0869781
HACNS587	PAMR1	-0.0740844	0.135	0.195	0.00248641	0.0869781
HACNS587	RGMA	-0.0608026	0.139	0.196	0.00252886	0.0869781
HACNS587	TRIM2	-0.0887521	0.561	0.627	0.00260018	0.0869781
HACNS587	PSME3	0.0908863	0.551	0.479	0.00263275	0.0869781
HACNS587	PPWD1	-0.05727	0.424	0.509	0.0027105	0.0869781
HACNS587	TNPO2	-0.068193	0.379	0.446	0.00319036	0.0869781
HACNS587	MYL6	0.0849537	1	1	0.00339602	0.0869781
HACNS587	AL683813.1	-0.0744153	0.195	0.251	0.00342617	0.0869781
HACNS587	PSMD3	0.0566372	0.733	0.693	0.00345786	0.0869781
HACNS587	AL133346.1	-0.0554303	0.095	0.147	0.00358013	0.0869781
HACNS587	DMPK	-0.0576522	0.224	0.287	0.00359332	0.0869781
HACNS587	RAD23A	-0.072906	0.667	0.713	0.00370021	0.0869781
HACNS587	STAT5B	-0.0719749	0.516	0.584	0.00376178	0.0869781
HACNS587	MVD	0.0881756	0.948	0.91	0.00421778	0.0869781
HACNS587	HLA-DPB1	0.0602777	0.534	0.477	0.00453078	0.0869781
HACNS587	BSCL2	-0.0838455	0.683	0.729	0.00457583	0.0869781
HACNS587	SLK	0.0694611	0.689	0.632	0.00467088	0.0869781
HACNS587	TAB1	-0.0512113	0.159	0.216	0.00480891	0.0869781
HACNS587	SHC3	0.0676823	0.451	0.377	0.00490863	0.0869781
HACNS587	SEC63	0.0628097	0.872	0.829	0.00510554	0.0869781
HACNS587	LIMK1	-0.0612144	0.263	0.324	0.00525122	0.0869781
HACNS587	TMEM116	-0.0544422	0.238	0.3	0.0053868	0.0869781
HACNS587	IGF2BP3	-0.0867021	0.961	0.985	0.00542584	0.0869781
HACNS587	PMS1	-0.084913	0.634	0.681	0.00571212	0.0869781
HACNS587	SHPRH	-0.0829891	0.718	0.763	0.00595738	0.0869781
HACNS587	THOC5	0.054976	0.429	0.352	0.00598265	0.0869781
HACNS587	MIA2	-0.0545976	0.393	0.47	0.00611663	0.0869781
HACNS587	CREM	0.0798426	0.82	0.756	0.00619608	0.0869781
HACNS587	RAD51	0.0638959	0.416	0.352	0.00624755	0.0869781
HACNS587	MECP2	-0.0765597	0.536	0.613	0.00631503	0.0869781
HACNS587	DPP3	-0.0620378	0.261	0.319	0.00643208	0.0869781
HACNS587	LINC01876	-0.197162	0.849	0.865	0.00645005	0.0869781
HACNS587	STON2	0.0683624	0.565	0.493	0.00656202	0.0869781
HACNS587	CAPRIN2	-0.0538714	0.261	0.324	0.00658615	0.0869781
HACNS587	KIAA0319L	-0.0808592	0.733	0.777	0.00670705	0.0869781
HACNS587	AP3D1	-0.0824847	0.636	0.676	0.00670868	0.0869781
HACNS587	EPC1	-0.0742451	0.791	0.831	0.00671061	0.0869781
HACNS587	MYH10	-0.083861	0.969	0.976	0.00675872	0.0869781
HACNS587	CSRNP2	0.0597503	0.344	0.288	0.00681419	0.0869781
HACNS587	EFEMP1	-0.0776133	0.112	0.157	0.00684029	0.0869781
HACNS587	SLC35A3	-0.0559567	0.387	0.456	0.00689453	0.0869781
HACNS587	CUX2	-0.0674053	0.143	0.193	0.00709475	0.0869781
HACNS587	MRPL47	0.0829387	0.867	0.84	0.00714683	0.0869781
HACNS587	WDR78	-0.050114	0.226	0.286	0.00743841	0.0869781
HACNS587	ELP4	-0.0984652	0.555	0.618	0.0075524	0.0869781
HACNS587	CCDC127	-0.0551254	0.377	0.451	0.00760357	0.0869781
HACNS587	TGOLN2	0.0505481	0.6	0.515	0.00766938	0.0869781
HACNS587	PRKG1	-0.0948414	0.447	0.513	0.00790245	0.0869781
HACNS587	ZNF654	-0.0567618	0.414	0.484	0.00791651	0.0869781
HACNS587	SP8	-0.0826616	0.153	0.208	0.00793729	0.0869781
HACNS587	SRSF12	-0.0523666	0.333	0.401	0.00798187	0.0869781
HACNS587	ESF1	-0.0671508	0.737	0.792	0.00816765	0.0869781
HACNS587	FOPNL	-0.0724534	0.337	0.397	0.00817407	0.0869781
HACNS587	TUBG1	0.0679322	0.6	0.546	0.00821896	0.0869781
HACNS587	NGLY1	-0.0611687	0.466	0.547	0.00830374	0.0869781
HACNS587	MTPAP	-0.053166	0.219	0.276	0.00831751	0.0869781
HACNS587	SOD2	-0.0745238	0.567	0.631	0.00833484	0.0869781
HACNS587	CERT1	0.0694146	0.762	0.709	0.00841491	0.0869781
HACNS587	SND1	0.081593	0.913	0.891	0.00846194	0.0869781
HACNS587	OLA1	-0.0775916	0.957	0.976	0.00848567	0.0869781
HACNS587	ID3	0.0785656	0.704	0.616	0.00887087	0.0898039
HACNS587	S1PR3	0.0573185	0.513	0.449	0.0093839	0.0926711
HACNS587	CIAO2B	0.0836571	0.928	0.9	0.00946084	0.0926711
HACNS587	KDM3B	-0.0778722	0.663	0.714	0.00951283	0.0926711
HACNS587	CCDC91	-0.087969	0.76	0.819	0.00960615	0.0926711
HACNS587	ATAD2B	-0.068798	0.563	0.631	0.00997331	0.0932762
HACNS587	NDUFA8	0.0638554	0.787	0.744	0.0100864	0.0932762
HACNS587	PDCD2	-0.071724	0.671	0.736	0.0101266	0.0932762
HACNS587	PLCH1	-0.104474	0.306	0.369	0.0101578	0.0932762
HACNS587	PANK1	-0.0584786	0.458	0.527	0.0102985	0.0932762
HACNS587	ARV1	0.0677529	0.389	0.334	0.0105897	0.0932762
HACNS587	STARD7	0.0626938	0.665	0.61	0.0107218	0.0932762
HACNS587	UBE2V1	0.0705324	0.975	0.959	0.0108508	0.0932762
HACNS587	FHL1	0.0716032	0.53	0.475	0.0109475	0.0932762
HACNS587	SRSF1	0.0647048	0.787	0.741	0.0109571	0.0932762
HACNS587	CIB2	-0.0546519	0.379	0.441	0.0115357	0.0932762
HACNS587	SQSTM1	0.08331	0.851	0.855	0.0116215	0.0932762
HACNS587	CDC42	0.0609785	0.977	0.978	0.0118013	0.0932762
HACNS587	PCNX2	-0.0696112	0.696	0.758	0.0119835	0.0932762
HACNS587	ACAT2	0.0552169	1	0.999	0.0120032	0.0932762
HACNS587	ANXA1	0.137955	0.907	0.879	0.0120315	0.0932762
HACNS587	PSPC1	-0.0728929	0.727	0.763	0.0121974	0.0932762
HACNS587	MAP3K4	-0.0647583	0.584	0.651	0.0121994	0.0932762
HACNS587	FOXG1	-0.0844886	0.137	0.184	0.0122504	0.0932762
HACNS587	SLCO1A2	-0.0504612	0.203	0.26	0.0123139	0.0932762
HACNS587	RNF175	-0.103324	0.315	0.367	0.0123349	0.0932762
HACNS587	EIF3A	-0.0678327	0.99	0.985	0.0124978	0.0932762
HACNS587	MTCH2	-0.0599842	0.818	0.844	0.012574	0.0932762
HACNS587	NUP98	-0.076707	0.677	0.729	0.012577	0.0932762
HACNS587	RBM41	-0.0628422	0.424	0.489	0.0126582	0.0932762
HACNS587	WAC	-0.0926196	0.876	0.899	0.0129379	0.0932762
HACNS587	PHTF2	-0.0775204	0.594	0.646	0.0131516	0.0932762
HACNS587	AC091078.1	-0.0537225	0.149	0.198	0.013226	0.0932762
HACNS587	NDUFV3	0.0706413	0.909	0.87	0.013371	0.0932762
HACNS587	STRN	0.0906943	0.627	0.596	0.0134771	0.0932762
HACNS587	ZNF718	-0.0627907	0.526	0.574	0.0134896	0.0932762
HACNS587	DOCK5	0.0725589	0.402	0.35	0.0135185	0.0932762
HACNS587	VCAN	-0.0864954	0.46	0.517	0.0139942	0.0932762
HACNS587	RAF1	-0.058165	0.665	0.717	0.0141405	0.0932762
HACNS587	DNAJC24	-0.0522409	0.445	0.516	0.0142034	0.0932762
HACNS587	ABCF1	0.0804504	0.888	0.841	0.0142044	0.0932762
HACNS587	DIPK2A	-0.0594677	0.265	0.323	0.0144175	0.0932762
HACNS587	DNMBP	0.0698067	0.524	0.461	0.0144509	0.0932762
HACNS587	MFHAS1	0.0636372	0.588	0.52	0.014606	0.0932762
HACNS587	MYBL2	0.0802023	0.567	0.53	0.0146126	0.0932762
HACNS587	BOLA3	0.0616879	0.793	0.754	0.0147162	0.0932762
HACNS587	NFE2L1	0.0673917	0.623	0.582	0.01485	0.0932762
HACNS587	RAB2B	-0.0627402	0.311	0.362	0.0149363	0.0932762
HACNS587	PLPBP	-0.0638536	0.522	0.567	0.0151631	0.0932762
HACNS587	AC025682.1	-0.0528636	0.29	0.343	0.0153135	0.0932762
HACNS587	EFNB1	-0.0738998	0.236	0.289	0.0156286	0.0932762
HACNS587	SLC16A1-AS1	-0.0704005	0.518	0.585	0.0157348	0.0932762
HACNS587	TUBB2A	0.0841359	0.81	0.78	0.0157488	0.0932762
HACNS587	CNN2	0.0725828	0.88	0.869	0.0157619	0.0932762
HACNS587	NCOA3	-0.0738976	0.59	0.627	0.0157882	0.0932762
HACNS587	LAMTOR1	0.0582259	0.909	0.925	0.0159793	0.0932762
HACNS587	LLPH	0.0733402	0.658	0.61	0.0160819	0.0932762
HACNS587	PABPC4	-0.0530563	0.826	0.824	0.016103	0.0932762
HACNS587	AC098829.1	-0.0839903	0.217	0.27	0.0162678	0.0932762
HACNS587	PTCD3	0.0648102	0.716	0.659	0.016307	0.0932762
HACNS587	MPLKIP	-0.0619792	0.71	0.772	0.0163397	0.0932762
HACNS587	MFSD12	0.0501817	0.294	0.248	0.0163513	0.0932762
HACNS587	ZNF766	0.0631932	0.538	0.475	0.0164667	0.0932762
HACNS587	IDI1	0.0774016	0.99	0.986	0.0165607	0.0932762
HACNS587	CCM2	0.0792153	0.766	0.706	0.0166685	0.0932762
HACNS587	PGP	0.0750354	0.878	0.856	0.0167327	0.0932762
HACNS587	DUSP3	0.0713076	0.406	0.364	0.0168523	0.0932762
HACNS587	SETDB1	-0.0659349	0.418	0.469	0.0168754	0.0932762
HACNS587	PHF1	0.0544005	0.304	0.255	0.016949	0.0932762
HACNS587	ITGB1	0.0891668	0.99	0.988	0.0171836	0.093937
HACNS587	IL1RAPL2	-0.168774	0.072	0.109	0.0176321	0.0948059
HACNS587	VIM	0.0874929	1	1	0.0176815	0.0948059
HACNS587	GNGT1	-0.170937	0.491	0.546	0.0178404	0.0948059
HACNS587	CKMT2-AS1	-0.0611792	0.489	0.534	0.0181564	0.0948059
HACNS587	CIAO2A	-0.0587489	0.578	0.621	0.0182113	0.0948059
HACNS587	ERV3-1	-0.0550332	0.188	0.231	0.0183177	0.0948059
HACNS587	FBLN1	-0.0892156	0.573	0.617	0.0183205	0.0948059
HACNS587	C17orf75	-0.062519	0.472	0.523	0.0185366	0.0948059
HACNS587	GRK3	0.0526619	0.592	0.543	0.0186994	0.0948059
HACNS587	COL4A6	-0.0819152	0.621	0.665	0.0187041	0.0948059
HACNS587	EXOC6	-0.063127	0.631	0.684	0.0187067	0.0948059
HACNS587	CACNA1C	0.0597702	0.296	0.242	0.0187299	0.0948059
HACNS587	TMSB10	0.059126	1	1	0.0188568	0.0948623
HACNS587	P3H1	0.0546555	0.369	0.32	0.0190628	0.0953142
HACNS587	EIF2AK3	-0.0798835	0.416	0.471	0.0191908	0.0953724
HACNS587	FAM13A	-0.0783791	0.781	0.814	0.0195971	0.0962479
HACNS587	KANSL1	-0.090725	0.946	0.96	0.0196017	0.0962479
HACNS587	HTT	-0.0674031	0.658	0.713	0.0199473	0.0967044
HACNS587	MYL12B	0.0655182	0.965	0.962	0.0200144	0.0967044
HACNS587	BRD4	-0.0684593	0.892	0.918	0.0201172	0.0967044
HACNS587	STXBP5	0.0757107	0.631	0.6	0.0201664	0.0967044
HACNS587	NMU	-0.0683137	0.294	0.347	0.0203985	0.0972486
HACNS587	TMEM256	0.0708903	0.865	0.809	0.0208251	0.0987085
HACNS587	CABIN1	0.0730928	0.561	0.524	0.0210235	0.0990763
HACNS587	APIP	-0.0567976	0.501	0.549	0.0211792	0.0992397
HACNS587	CSNK2A2	-0.0585884	0.669	0.71	0.0213472	0.0994587
HACNS587	WNT5B	-0.138967	0.48	0.516	0.0218725	0.0996265
HACNS587	RPS6KA5	-0.0631499	0.424	0.476	0.0219806	0.0996265
HACNS587	HPSE2	-0.277455	0.176	0.223	0.0220656	0.0996265
HACNS587	SRP68	0.0559881	0.499	0.437	0.0220656	0.0996265
HACNS587	TTL	-0.0513308	0.47	0.524	0.0223341	0.0996265
HACNS587	SPATA13	-0.0701117	0.248	0.3	0.0223532	0.0996265
HACNS587	BBS7	0.0686276	0.594	0.551	0.0224777	0.0996265
HACNS587	CENPU	0.0679428	0.741	0.707	0.022716	0.0996265
HACNS587	ORC2	-0.0766493	0.6	0.642	0.0230489	0.0996265
HACNS587	IFT22	-0.0650549	0.569	0.615	0.0230809	0.0996265
HACNS587	COL2A1	-0.0742936	0.969	0.968	0.0231258	0.0996265
HACNS587	PDIA3	0.0517026	0.971	0.982	0.0231793	0.0996265
HACNS587	FABP3	0.060562	0.81	0.775	0.0231886	0.0996265
HACNS587	TRMT112	0.0606195	0.95	0.958	0.0232371	0.0996265
HACNS587	DMD	-0.0965311	0.673	0.711	0.0233768	0.0996265
HACNS587	SYNE1	-0.0617597	0.319	0.368	0.0234911	0.0996265
HACNS587	PPP6C	-0.0579521	0.507	0.572	0.0235203	0.0996265
HACNS587	PTBP2	-0.0824039	0.859	0.904	0.0237023	0.0996265
HACNS587	BCL7C	-0.0568846	0.818	0.857	0.023729	0.0996265
HACNS587	MMP16	-0.102007	0.493	0.54	0.0241894	0.0996265
HACNS587	SRSF7	-0.0514963	0.967	0.974	0.0242345	0.0996265
HACNS587	TMEM161A	-0.0585457	0.282	0.332	0.0243452	0.0996265
HACNS587	CD63	0.0570911	1	1	0.0243788	0.0996265
HACNS587	KLHL22	-0.0568947	0.431	0.476	0.0244205	0.0996265
HACNS587	SPAG7	-0.0703441	0.834	0.848	0.0245007	0.0996265
HACNS587	MOB2	0.0622291	0.269	0.231	0.0246536	0.0996265
HACNS587	CHP1	0.0536271	0.623	0.565	0.0246846	0.0996265
HACNS587	BRMS1	0.0548302	0.46	0.413	0.0250225	0.0996265
HACNS587	ILK	0.0620175	0.776	0.75	0.0250899	0.0996265
HACNS587	POLR3A	0.0581023	0.455	0.41	0.0252171	0.0996265
HACNS587	SETD2	-0.078491	0.818	0.871	0.0252602	0.0996265
HACNS587	SORCS1	-0.0868502	0.244	0.298	0.0254669	0.0996265
HACNS587	AP3M1	-0.0682142	0.484	0.531	0.0254874	0.0996265
HACNS587	DEGS1	0.0582908	0.578	0.526	0.0255544	0.0996265
HACNS587	AC007091.1	-0.0919159	0.267	0.31	0.0257558	0.0996265
HACNS587	VSIG10	-0.0558277	0.325	0.373	0.0257988	0.0996265
HACNS587	HMGN4	-0.0611958	0.54	0.581	0.0258786	0.0996265
HACNS587	AC090809.1	0.0588215	0.126	0.092	0.0265645	0.10156
HACNS587	DCTN1	0.0596124	0.629	0.602	0.0266286	0.10156
HACNS587	PTOV1	0.0675384	0.797	0.773	0.0269251	0.102216
HACNS587	PPP2R3A	-0.0819322	0.677	0.706	0.0271663	0.102431
HACNS587	TRAM1	0.0627108	0.799	0.754	0.0272316	0.102431
HACNS587	LUC7L	0.0589956	0.795	0.76	0.0275598	0.102626
HACNS587	MSR1	0.067516	0.553	0.487	0.0276697	0.102626
HACNS587	DLX6-AS1	-0.0662721	0.048	0.076	0.0276988	0.102626
HACNS587	HSPB11	0.0596856	0.855	0.83	0.0278559	0.102626
HACNS587	AC096570.1	-0.123739	0.052	0.082	0.0279092	0.102626
HACNS587	PTPN1	0.0503852	0.704	0.682	0.0281849	0.102713
HACNS587	RPAP3	0.0502459	0.679	0.623	0.0283081	0.102713
HACNS587	ORMDL2	0.0593288	0.611	0.56	0.028315	0.102713
HACNS587	LINC01551	-0.0884949	0.104	0.14	0.0284632	0.102713
HACNS587	DCTPP1	0.064561	0.749	0.715	0.0285592	0.102713
HACNS587	AC079298.3	-0.0607459	0.296	0.348	0.0287729	0.102819
HACNS587	ADAMTS12	0.11209	0.882	0.85	0.0290347	0.102819
HACNS587	FAM222B	-0.0683824	0.685	0.724	0.0292764	0.102819
HACNS587	PCDH9	-0.154116	0.186	0.231	0.0293814	0.102819
HACNS587	LUC7L2	0.0560714	0.925	0.91	0.0294046	0.102819
HACNS587	DNAJC9	0.0567731	0.845	0.821	0.0294503	0.102819
HACNS587	USO1	-0.0595613	0.685	0.731	0.0296695	0.102819
HACNS587	EVI5	0.0642459	0.768	0.74	0.0297178	0.102819
HACNS587	ZFP36L1	0.0922859	0.77	0.766	0.0297624	0.102819
HACNS587	SULF1	-0.13937	0.395	0.453	0.0299198	0.102819
HACNS587	TTF2	0.0635205	0.658	0.624	0.0301104	0.102819
HACNS587	RAD51B	0.0821105	0.853	0.863	0.0303647	0.102819
HACNS587	SLC35B4	0.0557205	0.466	0.425	0.0305277	0.102819
HACNS587	NUS1	-0.0554076	0.491	0.541	0.0307295	0.102819
HACNS587	GNPAT	-0.0568719	0.518	0.565	0.0307746	0.102819
HACNS587	PTS	0.0633273	0.762	0.726	0.0308158	0.102819
HACNS587	LSS	0.073788	0.861	0.823	0.0308341	0.102819
HACNS587	AC104041.1	-0.137076	0.849	0.869	0.0311343	0.102819
HACNS587	HINT1	0.0551367	1	1	0.031265	0.102819
HACNS587	MSRB1	0.0517687	0.327	0.285	0.0313505	0.102819
HACNS587	RNASEH2C	0.0560154	0.692	0.643	0.0315042	0.102819
HACNS587	PPP1R14B	0.0509558	0.998	0.991	0.0316538	0.102819
HACNS587	ING4	-0.0631765	0.35	0.389	0.0318788	0.102819
HACNS587	EPN1	0.0529395	0.619	0.578	0.0321562	0.102819
HACNS587	PPIG	-0.0718502	0.928	0.943	0.0322748	0.102819
HACNS587	HCG17	-0.064767	0.54	0.582	0.0323127	0.102819
HACNS587	MRPS6	0.0646243	0.975	0.958	0.0323149	0.102819
HACNS587	OPTN	0.0626497	0.46	0.403	0.0324062	0.102819
HACNS587	HNRNPH1	-0.0814048	0.896	0.909	0.0324598	0.102819
HACNS587	IMP4	0.0500916	0.501	0.458	0.0324898	0.102819
HACNS587	C19orf48	-0.0632123	0.629	0.69	0.0326488	0.102819
HACNS587	ISYNA1	-0.0605077	0.513	0.556	0.0327404	0.102819
HACNS587	RALBP1	-0.0639739	0.803	0.831	0.0328018	0.102819
HACNS587	CMSS1	0.0577351	0.95	0.936	0.0330037	0.102819
HACNS587	TRAPPC10	-0.0590373	0.555	0.612	0.0330306	0.102819
HACNS587	GDF11	-0.0740492	0.524	0.57	0.0331427	0.102819
HACNS587	TMSB4X	0.0682025	1	1	0.033333	0.102819
HACNS587	SUPT3H	0.0751543	0.874	0.856	0.0333535	0.102819
HACNS587	ROMO1	0.064199	0.975	0.966	0.0335519	0.103043
HACNS587	SNRPE	0.0548051	0.994	0.996	0.0336982	0.103106
HACNS587	AHCYL2	-0.0831581	0.758	0.781	0.0339237	0.103265
HACNS587	FLNB	0.066766	0.834	0.823	0.0341226	0.103265
HACNS587	GPN1	0.0582079	0.48	0.423	0.0341279	0.103265
HACNS587	ALG3	0.0601329	0.418	0.379	0.0343254	0.103481
HACNS587	GSTA4	0.0633579	0.561	0.497	0.0348507	0.103906
HACNS587	ASH1L	-0.0573567	0.845	0.877	0.0349143	0.103906
HACNS587	IFT52	0.0554888	0.671	0.644	0.034977	0.103906
HACNS587	PSMG2	-0.0654599	0.687	0.731	0.0350761	0.103906
HACNS587	PPP1R9A	-0.0898744	0.768	0.808	0.0352422	0.103906
HACNS587	NUTM2A-AS1	-0.0715179	0.745	0.778	0.035301	0.103906
HACNS587	DDX24	-0.0591487	0.872	0.909	0.0353855	0.103906
HACNS587	HUNK	0.0532538	0.373	0.322	0.0355854	0.103906
HACNS587	UNC5C	-0.135789	0.234	0.28	0.0356069	0.103906
HACNS587	HDAC8	-0.0749289	0.747	0.779	0.0359664	0.104128
HACNS587	ME3	-0.0576755	0.273	0.32	0.0361423	0.104128
HACNS587	IP6K1	-0.0535343	0.555	0.596	0.0362383	0.104128
HACNS587	LMNA	0.0784898	0.884	0.872	0.0363088	0.104128
HACNS587	MTAP	-0.0524809	0.847	0.889	0.0363178	0.104128
HACNS587	RFX3-AS1	-0.0599694	0.29	0.338	0.0365381	0.104395
HACNS587	SNRPD2	0.0642217	0.998	0.995	0.0374226	0.105007
HACNS587	WWTR1	0.0712331	0.602	0.584	0.0376318	0.105007
HACNS587	USP6NL	-0.065479	0.578	0.621	0.0376531	0.105007
HACNS587	GPATCH2L	-0.0765297	0.675	0.711	0.0377962	0.105007
HACNS587	DIAPH1	-0.0503147	0.609	0.652	0.0378314	0.105007
HACNS587	ANKS1A	-0.0599872	0.586	0.626	0.0378977	0.105007
HACNS587	GJC1	0.0580652	0.677	0.639	0.0380252	0.105007
HACNS587	WDR27	-0.074136	0.602	0.651	0.038092	0.105007
HACNS587	MTHFD1	0.0580033	0.52	0.472	0.0381923	0.105007
HACNS587	NDUFV2	-0.0687523	0.95	0.955	0.0382903	0.105007
HACNS587	SYNJ2BP	0.0574	0.507	0.466	0.0383267	0.105007
HACNS587	NFYC	-0.0613751	0.528	0.572	0.0384579	0.105007
HACNS587	FGF8	-0.132601	0.112	0.148	0.0385055	0.105007
HACNS587	IL32	0.0531407	0.155	0.119	0.0385454	0.105007
HACNS587	NDUFA7	0.0671823	0.863	0.864	0.0388174	0.105398
HACNS587	2024-03-04	0.0620113	0.395	0.345	0.0390865	0.105685
HACNS587	DYNC1LI1	0.0777779	0.845	0.85	0.0391808	0.105685
HACNS587	XPC	-0.0586957	0.536	0.582	0.0394355	0.105875
HACNS587	SOX6	0.056088	0.737	0.717	0.0397171	0.105875
HACNS587	DNAJA1	0.0685689	0.981	0.984	0.0398225	0.105875
HACNS587	RIC8B	0.0577932	0.617	0.583	0.0398565	0.105875
HACNS587	PCDH11X	-0.0910278	0.193	0.235	0.0398967	0.105875
HACNS587	SERPINH1	0.0668991	0.94	0.926	0.0400498	0.105938
HACNS587	NUDCD2	0.053697	0.81	0.787	0.0406327	0.107135
HACNS587	PPM1D	-0.0543151	0.445	0.485	0.0410897	0.107992
HACNS587	RSPH3	-0.0543917	0.246	0.289	0.0412268	0.108006
HACNS587	SCUBE1	-0.0599812	0.164	0.205	0.0414728	0.108305
HACNS587	MRTFA	-0.0746689	0.733	0.768	0.0416135	0.108327
HACNS587	SH3D19	-0.0550475	0.83	0.846	0.0420886	0.109145
HACNS587	FARP1	-0.0765297	0.861	0.894	0.0423654	0.109145
HACNS587	CENPO	0.0511974	0.439	0.385	0.0424776	0.109145
HACNS587	UXS1	0.0506448	0.667	0.64	0.0425845	0.109145
HACNS587	CCNB1	0.123188	0.731	0.699	0.0425933	0.109145
HACNS587	UBE2A	0.0516677	0.656	0.626	0.0428188	0.109172
HACNS587	SRGAP3	-0.0710726	0.286	0.332	0.0429305	0.109172
HACNS587	TAC1	0.0642769	0.271	0.224	0.0430032	0.109172
HACNS587	SLCO3A1	-0.0877328	0.381	0.434	0.0433833	0.109446
HACNS587	NSDHL	0.0521123	0.636	0.583	0.0434189	0.109446
HACNS587	COL4A1	0.0981647	0.861	0.829	0.0436106	0.109446
HACNS587	PFN1	0.0612123	1	0.997	0.0437975	0.109446
HACNS587	CFAP97	0.0690961	0.675	0.64	0.0438129	0.109446
HACNS587	ELOVL1	0.052414	0.352	0.31	0.0440096	0.109446
HACNS587	BRIP1	0.0504872	0.716	0.666	0.0440453	0.109446
HACNS587	AC110023.1	-0.104301	0.112	0.148	0.0444749	0.109545
HACNS587	VAPA	0.0522071	0.884	0.885	0.0444769	0.109545
HACNS587	TUBA1C	0.124335	0.919	0.908	0.0444975	0.109545
HACNS587	GTF3C3	-0.0530936	0.449	0.498	0.0447239	0.109545
HACNS587	MAGI3	0.0717033	0.772	0.738	0.0447531	0.109545
HACNS587	MT-ND5	-0.0682	0.998	0.995	0.0448866	0.109545
HACNS587	TIMP1	0.0700322	0.894	0.879	0.0452671	0.110146
HACNS587	SLC25A46	-0.0543414	0.358	0.404	0.0454076	0.11016
HACNS587	FRMD6	0.0509623	0.569	0.533	0.0456487	0.110419
HACNS587	CHKA	0.0641402	0.673	0.648	0.0462533	0.111552
HACNS587	FEZF1	-0.0553055	0.143	0.184	0.0465849	0.112022
HACNS587	TMEM248	-0.0513436	0.528	0.583	0.0475999	0.113963
HACNS587	CDKN1C	-0.0523776	0.337	0.39	0.04767	0.113963
HACNS587	HS6ST2	-0.0926938	0.509	0.547	0.0478273	0.114007
HACNS587	PDHB	0.0548288	0.847	0.808	0.0480668	0.114246
HACNS587	ANLN	0.0800131	0.588	0.562	0.0483982	0.114701
HACNS587	NRAS	-0.055793	0.557	0.602	0.0490599	0.115934
HACNS587	E2F3	0.0580131	0.76	0.715	0.0492119	0.115959
HACNS587	CCDC160	0.0596457	0.422	0.381	0.0495649	0.116265
HACNS587	CDC42EP3	0.0722105	0.6	0.561	0.0496911	0.116265
HACNS587	TMED1	0.0591373	0.451	0.414	0.0497704	0.116265
HACNS587	AURKAIP1	0.053946	0.94	0.943	0.0499089	0.116265
HACNS587	FABP7	-0.068511	0.571	0.617	0.0503066	0.116726
HACNS587	NDUFA9	-0.0512124	0.652	0.677	0.050482	0.116726
HACNS587	SF3B6	0.0516745	0.959	0.978	0.0505339	0.116726
HACNS587	PIP4K2A	0.0661071	0.52	0.476	0.0509955	0.116947
HACNS587	RECQL	0.057934	0.683	0.648	0.051021	0.116947
HACNS587	SUCLG2	-0.0584326	0.65	0.686	0.0511932	0.116947
HACNS587	CPEB3	-0.0562703	0.213	0.25	0.0512001	0.116947
HACNS587	COX8A	0.0543294	0.998	0.986	0.0514599	0.117214
HACNS587	PTK7	0.0506214	0.561	0.518	0.0518458	0.117479
HACNS587	SCLT1	-0.0554988	0.671	0.723	0.0518626	0.117479
HACNS587	PLD5	-0.0814051	0.317	0.36	0.0520671	0.117617
HACNS587	SMYD2	0.0672732	0.499	0.473	0.0522513	0.117617
HACNS587	FCHSD2	-0.0843613	0.71	0.722	0.0523539	0.117617
HACNS587	CNTNAP3B	0.0927589	0.644	0.621	0.0528338	0.118061
HACNS587	PMPCB	-0.0523221	0.687	0.718	0.0528396	0.118061
HACNS587	PTPN11	0.0516827	0.781	0.755	0.0530185	0.118139
HACNS587	EFHC1	-0.0552507	0.588	0.64	0.0531677	0.11815
HACNS587	FAM133B	-0.0661941	0.849	0.86	0.0536058	0.118486
HACNS587	TSR1	0.0580184	0.576	0.542	0.0537237	0.118486
HACNS587	AHCY	0.0515758	0.772	0.748	0.0537523	0.118486
HACNS587	MSH3	0.0646104	0.692	0.677	0.0540467	0.118816
HACNS587	CTTN	0.05645	0.762	0.719	0.054426	0.119079
HACNS587	HSPA4	-0.0513587	0.896	0.91	0.0544815	0.119079
HACNS587	ALDH3A2	-0.0604211	0.387	0.424	0.0546568	0.119079
HACNS587	PGBD1	0.0509774	0.389	0.347	0.0549509	0.119079
HACNS587	IGDCC3	-0.0643477	0.395	0.431	0.0550451	0.119079
HACNS587	USP24	-0.0681802	0.569	0.615	0.05506	0.119079
HACNS587	SAMD4A	0.078827	0.892	0.87	0.0553257	0.119079
HACNS587	TRAF3IP1	-0.0558212	0.499	0.53	0.0553281	0.119079
HACNS587	MMP24OS	-0.0607238	0.509	0.545	0.0557693	0.119714
HACNS587	TOB2	-0.0527101	0.373	0.414	0.0566716	0.121334
HACNS587	CTTNBP2	-0.0625334	0.284	0.327	0.0569999	0.121719
HACNS587	HSPA1A	0.059301	0.487	0.454	0.0572997	0.121828
HACNS587	FJX1	-0.0568245	0.478	0.517	0.0575185	0.121828
HACNS587	MICU1	-0.0662043	0.785	0.803	0.057735	0.121828
HACNS587	MPG	-0.0543837	0.617	0.636	0.0578471	0.121828
HACNS587	GPS2	0.0522451	0.631	0.611	0.057931	0.121828
HACNS587	AFF4	-0.0584269	0.774	0.793	0.0580535	0.121828
HACNS587	METTL6	0.0631059	0.545	0.499	0.0583416	0.121828
HACNS587	P3H2	0.0511119	0.702	0.655	0.0583729	0.121828
HACNS587	GOLGA4	-0.0597915	0.901	0.903	0.0585347	0.121828
HACNS587	CUL4A	-0.062397	0.675	0.724	0.0585368	0.121828
HACNS587	EXOC1	-0.0526459	0.528	0.58	0.0588473	0.121891
HACNS587	LRCH3	-0.0564271	0.758	0.804	0.058913	0.121891
HACNS587	MAP2	-0.070449	0.733	0.772	0.0590131	0.121891
HACNS587	ITGB5	-0.0546554	0.358	0.386	0.0593284	0.122005
HACNS587	TRIM52-AS1	0.0522311	0.313	0.277	0.0593661	0.122005
HACNS587	TUBB6	0.0694318	0.894	0.87	0.0595343	0.122045
HACNS587	ERGIC3	0.0609995	0.797	0.783	0.0601714	0.123044
HACNS587	ELK3	0.0524886	0.47	0.425	0.0606191	0.123606
HACNS587	DNAJC15	0.0663221	0.615	0.582	0.060748	0.123606
HACNS587	RBX1	0.0534073	0.992	0.994	0.0617794	0.12522
HACNS587	DICER1	0.0527607	0.863	0.829	0.0618462	0.12522
HACNS587	PCM1	-0.0750822	0.925	0.948	0.0620135	0.125249
HACNS587	MIR99AHG	-0.0778874	0.528	0.564	0.0621661	0.125249
HACNS587	OSBPL1A	-0.0502723	0.828	0.842	0.0624585	0.125529
HACNS587	AKNA	-0.050936	0.246	0.286	0.0627371	0.125627
HACNS587	ERI1	0.0596146	0.532	0.489	0.0628133	0.125627
HACNS587	IVD	-0.0514358	0.451	0.51	0.0630353	0.125764
HACNS587	GPATCH2	-0.0665403	0.72	0.748	0.0632506	0.125887
HACNS587	NDUFS8	-0.0504763	0.886	0.903	0.0643888	0.127842
HACNS587	PPP3CA	-0.103148	0.807	0.829	0.0646348	0.128021
HACNS587	VPS54	-0.0625548	0.663	0.692	0.065025	0.128483
HACNS587	TENT2	-0.0598144	0.638	0.692	0.0653808	0.128648
HACNS587	LGR4	-0.101024	0.615	0.63	0.0654223	0.128648
HACNS587	ZNF652	0.0583465	0.652	0.619	0.0663695	0.129636
HACNS587	KRT19	-0.0504943	0.371	0.416	0.0663738	0.129636
HACNS587	TXNRD1	0.0629858	0.981	0.977	0.066523	0.129636
HACNS587	PHF14	0.0552052	0.952	0.938	0.0666112	0.129636
HACNS587	ATF4	0.0588052	0.894	0.861	0.0667153	0.129636
HACNS587	AIFM1	0.0506983	0.53	0.491	0.0670686	0.130015
HACNS587	ASXL3	-0.0534325	0.28	0.316	0.0673706	0.130188
HACNS587	MID1	-0.0755193	0.683	0.716	0.0676747	0.130188
HACNS587	TBC1D9	-0.0645729	0.584	0.617	0.0678433	0.130188
HACNS587	HES1	-0.0572324	0.449	0.493	0.067968	0.130188
HACNS587	KRT18	0.076341	0.994	0.984	0.0679911	0.130188
HACNS587	FBXL20	-0.0771765	0.509	0.557	0.0681107	0.130188
HACNS587	ANKRD13C	-0.0559903	0.578	0.614	0.0685436	0.130711
HACNS587	UGP2	-0.0580632	0.7	0.746	0.0689345	0.130904
HACNS587	TNPO3	-0.0658336	0.698	0.724	0.0691799	0.130904
HACNS587	BTBD7	-0.0664155	0.733	0.762	0.0692774	0.130904
HACNS587	ANAPC5	0.0524826	0.793	0.781	0.0692833	0.130904
HACNS587	RAP2B	0.0543132	0.536	0.505	0.0697448	0.131473
HACNS587	B2M	-0.0538061	0.787	0.808	0.0700044	0.13166
HACNS587	CDH10	-0.0678308	0.091	0.12	0.0704891	0.132268
HACNS587	TCEAL8	0.0659119	0.818	0.835	0.0710455	0.133007
HACNS587	TUBB3	0.0642468	0.961	0.958	0.0713424	0.133259
HACNS587	NEO1	-0.0601109	0.743	0.794	0.071998	0.134178
HACNS587	MCM7	0.0551379	0.799	0.781	0.0722602	0.134361
HACNS587	TTI1	-0.0515842	0.431	0.468	0.0725502	0.134461
HACNS587	EIF4G3	-0.0509394	0.944	0.96	0.0726416	0.134461
HACNS587	CEP78	-0.0688221	0.772	0.784	0.0733972	0.135553
HACNS587	LRRTM4	-0.136291	0.478	0.515	0.0735856	0.135596
HACNS587	BPTF	-0.0653634	0.983	0.97	0.0738402	0.13576
HACNS587	SIN3A	-0.0685099	0.518	0.565	0.0744236	0.135852
HACNS587	NEGR1	-0.0990188	0.236	0.274	0.0744341	0.135852
HACNS587	UBA5	-0.0578957	0.522	0.54	0.0744561	0.135852
HACNS587	HSD17B12	0.0663152	0.923	0.919	0.0745531	0.135852
HACNS587	NME7	-0.0546677	0.675	0.702	0.0757937	0.137701
HACNS587	NRXN3	-0.0573518	0.228	0.267	0.0759036	0.137701
HACNS587	PSMD2	-0.0604323	0.903	0.92	0.0763004	0.137892
HACNS587	ACTR1A	0.0548755	0.561	0.547	0.0765957	0.137892
HACNS587	XKR6	-0.0714582	0.932	0.95	0.0766056	0.137892
HACNS587	ARL4C	0.069048	0.892	0.878	0.0769798	0.137892
HACNS587	RPL36AL	0.0533455	0.994	0.989	0.0769835	0.137892
HACNS587	PRKCSH	0.0605005	0.681	0.669	0.0770179	0.137892
HACNS587	TTC37	0.0534352	0.789	0.771	0.0776192	0.138666
HACNS587	TAF12	0.0512645	0.683	0.63	0.0779803	0.138808
HACNS587	EVA1B	0.0670334	0.683	0.66	0.078037	0.138808
HACNS587	TRIP12	-0.0503007	0.807	0.833	0.0803801	0.142342
HACNS587	WNK3	-0.0509313	0.623	0.671	0.0804578	0.142342
HACNS587	HSPE1	0.0528395	1	0.993	0.0807178	0.142342
HACNS587	LHFPL6	-0.0573293	0.785	0.79	0.0807185	0.142342
HACNS587	ARHGAP23	0.0571364	0.497	0.459	0.0811759	0.142842
HACNS587	PAPPA2	0.0731277	0.288	0.254	0.0814314	0.142985
HACNS587	SSR4	-0.0642955	0.952	0.953	0.0820606	0.143673
HACNS587	NCALD	-0.074339	0.573	0.615	0.082174	0.143673
HACNS587	HDDC2	0.0505346	0.822	0.792	0.0826209	0.143742
HACNS587	PARVA	0.0534701	0.874	0.84	0.0827045	0.143742
HACNS587	EEF1E1	-0.0527417	0.857	0.881	0.0827394	0.143742
HACNS587	PTPN4	-0.0669018	0.694	0.705	0.0830772	0.144024
HACNS587	HMOX1	-0.0804284	0.079	0.104	0.0836891	0.144779
HACNS587	ORMDL1	0.0678008	0.87	0.847	0.0848335	0.146404
HACNS587	EIF4E	-0.0546142	0.853	0.866	0.0849859	0.146404
HACNS587	CAP2	-0.0576902	0.851	0.891	0.0852386	0.146472
HACNS587	PAPPA	0.0533579	0.867	0.83	0.0854051	0.146472
HACNS587	KIFC1	0.0788417	0.476	0.447	0.085711	0.146472
HACNS587	RABAC1	0.0544352	0.921	0.877	0.0857399	0.146472
HACNS587	MELK	0.0505269	0.677	0.653	0.0865642	0.147573
HACNS587	TENM4	-0.0627431	0.228	0.265	0.0871183	0.147992
HACNS587	ZNRF1	-0.0610727	0.725	0.741	0.0872804	0.147992
HACNS587	RBM6	-0.0516716	0.874	0.893	0.0874806	0.147992
HACNS587	CFDP1	-0.0707218	0.946	0.967	0.087532	0.147992
HACNS587	SNX9	-0.0588678	0.855	0.868	0.088054	0.148216
HACNS587	BRI3	0.0512241	0.992	0.983	0.0882127	0.148216
HACNS587	FBXW11	-0.0608123	0.828	0.813	0.0882258	0.148216
HACNS587	PSMD9	0.0542111	0.812	0.805	0.0884449	0.148216
HACNS587	ACSL3	0.0531589	0.899	0.898	0.0885683	0.148216
HACNS587	PRTFDC1	-0.0573517	0.526	0.559	0.0894083	0.149317
HACNS587	AC074032.1	-0.0581751	0.462	0.486	0.0897187	0.149531
HACNS587	HMGA2	-0.0769033	0.762	0.772	0.0900158	0.149722
HACNS587	RIMS2	-0.102308	0.727	0.75	0.0905753	0.150348
HACNS587	ADSL	0.0590951	0.803	0.794	0.0910423	0.150741
HACNS587	EIF4B	-0.0512352	0.959	0.966	0.09118	0.150741
HACNS587	PIR	0.0635912	0.534	0.509	0.0917646	0.151297
HACNS587	NDUFB10	0.0538743	0.942	0.951	0.0920005	0.151297
HACNS587	CTSC	0.0513376	0.919	0.875	0.0922705	0.151297
HACNS587	ASXL2	-0.0545821	0.497	0.538	0.0926718	0.151297
HACNS587	GTPBP4	-0.0500954	0.766	0.772	0.0927389	0.151297
HACNS587	CLIC1	0.0521786	0.998	0.993	0.0927484	0.151297
HACNS587	BAZ2A	-0.056236	0.571	0.597	0.0928081	0.151297
HACNS587	AP2B1	0.0507607	0.882	0.891	0.0932879	0.151778
HACNS587	NDUFB6	-0.0520925	0.855	0.86	0.0936875	0.151891
HACNS587	COG5	0.0575361	0.82	0.812	0.0938045	0.151891
HACNS587	SH3BGRL3	0.0569884	0.969	0.96	0.0939578	0.151891
HACNS587	TRAM2	0.0748596	0.638	0.621	0.0940983	0.151891
HACNS587	CAPN2	0.0649167	0.77	0.749	0.0945636	0.152342
HACNS587	LSM14A	-0.0582819	0.909	0.93	0.0952966	0.153222
HACNS587	PCLAF	0.0675019	0.816	0.797	0.0956897	0.153553
HACNS587	FAT1	-0.0700397	0.867	0.882	0.095998	0.153658
HACNS587	EPS8	0.0594722	0.696	0.675	0.096161	0.153658
HACNS587	IER3	0.0685942	0.795	0.755	0.0963174	0.153658
HACNS587	MAP2K5	-0.0535137	0.553	0.591	0.0967694	0.153714
HACNS587	NUP160	0.0551012	0.733	0.717	0.0968626	0.153714
HACNS587	CDK19	-0.0605387	0.6	0.629	0.0969145	0.153714
HACNS587	ATP6V1G1	-0.0505108	0.981	0.981	0.0973127	0.154047
HACNS587	C3orf67	-0.0639411	0.327	0.352	0.0976572	0.154295
HACNS587	MCRIP1	0.0713582	0.839	0.819	0.0988346	0.155855
HACNS587	AL583808.1	-0.0595049	0.087	0.113	0.0993779	0.156351
HACNS587	RIC1	0.0609397	0.733	0.723	0.099531	0.156351
HACNS587	PDE6D	0.0503722	0.534	0.504	0.0997711	0.156375
HACNS587	RAX	-0.0620823	0.083	0.107	0.0999275	0.156375
HACNS587	BZW2	-0.0566332	0.888	0.909	0.100493	0.15696
HACNS587	DANT2	-0.089366	0.839	0.845	0.101467	0.158014
HACNS587	VTI1A	0.0589355	0.824	0.805	0.101743	0.158014
HACNS587	PAK2	0.0595702	0.936	0.938	0.101845	0.158014
HACNS587	SYT14	-0.0558523	0.462	0.495	0.101957	0.158014
HACNS587	BAX	0.0515418	0.934	0.917	0.10221	0.158014
HACNS587	SPIDR	-0.0651442	0.89	0.901	0.102324	0.158014
HACNS587	CALM3	0.0651388	0.948	0.933	0.103701	0.159587
HACNS587	GLYATL2	-0.0595164	0.412	0.436	0.103732	0.159587
HACNS587	RNF141	0.0538121	0.478	0.443	0.104481	0.160438
HACNS587	UBE2E2	-0.052328	0.867	0.887	0.105755	0.162091
HACNS587	ATP6V1E1	0.0604141	0.673	0.655	0.106374	0.162736
HACNS587	ZDHHC20	-0.0530766	0.619	0.655	0.106685	0.162852
HACNS587	GBE1	-0.0677186	0.6	0.625	0.10712	0.162852
HACNS587	RBM26	-0.0538643	0.847	0.864	0.107383	0.162852
HACNS587	DYNLL1	0.0540079	1	0.997	0.107406	0.162852
HACNS587	RIMKLB	0.0549688	0.549	0.516	0.107625	0.162852
HACNS587	SYF2	0.0588799	0.795	0.778	0.107787	0.162852
HACNS587	EIF4G1	-0.05107	0.799	0.816	0.10784	0.162852
HACNS587	TAGLN	0.101897	0.938	0.914	0.108265	0.163194
HACNS587	ZFHX4	-0.121996	0.555	0.572	0.108487	0.163227
HACNS587	HNRNPF	0.0557743	0.94	0.938	0.109013	0.16372
HACNS587	TAF9	-0.066957	0.793	0.792	0.109553	0.164224
HACNS587	NLGN4Y	-0.077137	0.749	0.769	0.109787	0.164224
HACNS587	S100A10	0.0939479	0.739	0.716	0.110095	0.164224
HACNS587	SLC7A11	0.0524954	0.77	0.746	0.11015	0.164224
HACNS587	LINC01122	0.0536647	0.24	0.209	0.111189	0.165
HACNS587	TASOR	-0.0581446	0.571	0.603	0.111219	0.165
HACNS587	MYH9	0.054989	0.93	0.906	0.111359	0.165
HACNS587	SETD7	-0.0508249	0.46	0.493	0.111476	0.165
HACNS587	SGIP1	-0.051487	0.17	0.198	0.112211	0.165722
HACNS587	EPHA7	-0.13474	0.174	0.204	0.112368	0.165722
HACNS587	TTF1	0.0528925	0.551	0.518	0.112916	0.166232
HACNS587	SMARCE1	-0.0521879	0.915	0.925	0.113643	0.167002
HACNS587	TANC2	-0.0521837	0.518	0.559	0.114081	0.167346
HACNS587	LRRC4C	-0.0615474	0.07	0.094	0.114768	0.168053
HACNS587	DHX36	-0.0502241	0.88	0.892	0.116419	0.170166
HACNS587	RWDD1	0.0642558	0.903	0.875	0.117463	0.171387
HACNS587	C1orf122	0.052054	0.832	0.821	0.117746	0.171495
HACNS587	CHD6	-0.0506519	0.756	0.786	0.118311	0.171611
HACNS587	PALM2-AKAP2	0.065359	0.952	0.937	0.118347	0.171611
HACNS587	TRPM3	-0.214111	0.3	0.327	0.1186	0.171611
HACNS587	ZSWIM7	0.0545411	0.797	0.801	0.119058	0.171611
HACNS587	SARS	0.0536864	0.903	0.886	0.119209	0.171611
HACNS587	AKR7A2	-0.0613229	0.749	0.768	0.119258	0.171611
HACNS587	MACO1	0.0534815	0.592	0.565	0.119393	0.171611
HACNS587	SPP1	0.0692534	0.801	0.744	0.119632	0.171611
HACNS587	TANC1	0.0930456	0.689	0.668	0.119831	0.171611
HACNS587	NLGN1	-0.155002	0.766	0.762	0.119918	0.171611
HACNS587	LINC01456	-0.0609995	0.207	0.236	0.120656	0.172366
HACNS587	LMO3	-0.0644298	0.128	0.155	0.121886	0.173521
HACNS587	TMEM132D	0.141434	0.329	0.307	0.122254	0.173521
HACNS587	PRKACB	-0.0546831	0.77	0.79	0.122446	0.173521
HACNS587	PSMD14	0.0571563	0.936	0.933	0.122675	0.173521
HACNS587	ACTG1	0.051592	1	1	0.122686	0.173521
HACNS587	RSBN1L	0.0527489	0.671	0.643	0.122876	0.173521
HACNS587	OIP5-AS1	-0.0511464	0.816	0.831	0.122946	0.173521
HACNS587	ACTA1	0.0658388	0.246	0.214	0.123474	0.173966
HACNS587	IL17RD	-0.0631884	0.578	0.598	0.123959	0.174351
HACNS587	CDKL3	-0.0585995	0.387	0.412	0.124955	0.17545
HACNS587	CGGBP1	-0.0504611	0.805	0.841	0.125973	0.176463
HACNS587	PFDN1	0.0543016	0.874	0.865	0.126381	0.176463
HACNS587	TMCO3	-0.0568716	0.621	0.655	0.126495	0.176463
HACNS587	GTF2I	-0.0522772	0.909	0.949	0.126537	0.176463
HACNS587	BCKDHB	0.0669674	0.756	0.752	0.126895	0.176493
HACNS587	EIF4EBP1	0.070992	0.899	0.891	0.126989	0.176493
HACNS587	SMC1A	-0.0528259	0.812	0.831	0.127255	0.176499
HACNS587	ARSB	-0.0593041	0.389	0.421	0.12748	0.176499
HACNS587	CUX1	-0.0576991	0.948	0.951	0.127639	0.176499
HACNS587	LIN28B	-0.0682936	0.94	0.92	0.128498	0.177388
HACNS587	OGT	-0.0500826	0.503	0.528	0.129474	0.178207
HACNS587	DZIP3	0.0508135	0.578	0.542	0.129687	0.178207
HACNS587	MKNK2	0.0676651	0.598	0.58	0.129743	0.178207
HACNS587	FBXO11	-0.0542373	0.888	0.904	0.130056	0.178338
HACNS587	SH3BP4	-0.0528455	0.569	0.611	0.130594	0.178503
HACNS587	ADI1	0.0596685	0.793	0.787	0.130612	0.178503
HACNS587	TUBA1A	0.0557888	0.996	0.999	0.130973	0.178698
HACNS587	LTBP1	-0.0907582	0.745	0.771	0.132236	0.180122
HACNS587	CLVS1	-0.12385	0.267	0.292	0.133176	0.181102
HACNS587	ARHGDIA	0.0640887	0.818	0.769	0.133476	0.181158
HACNS587	HNRNPA1P48	-0.051793	0.375	0.404	0.133659	0.181158
HACNS587	EPN2	0.0614121	0.822	0.813	0.134269	0.181684
HACNS587	CRIM1	0.098008	0.874	0.875	0.13486	0.182184
HACNS587	TIMP3	0.0544318	0.739	0.706	0.136251	0.18376
HACNS587	BRCA1	0.0567776	0.631	0.615	0.136843	0.184007
HACNS587	ELF2	-0.0509029	0.739	0.746	0.136883	0.184007
HACNS587	FAM168A	-0.0626335	0.677	0.68	0.138446	0.185466
HACNS587	PBX1	-0.0861867	0.88	0.887	0.138528	0.185466
HACNS587	SPPL2A	0.0507568	0.629	0.59	0.138647	0.185466
HACNS587	CCDC191	0.0551448	0.302	0.275	0.138918	0.185525
HACNS587	TLN2	-0.052858	0.696	0.712	0.13974	0.18632
HACNS587	CADPS2	-0.0597741	0.219	0.248	0.140323	0.186504
HACNS587	EXOSC8	0.0531009	0.88	0.867	0.140333	0.186504
HACNS587	CALD1	0.064499	0.998	0.995	0.141025	0.186688
HACNS587	AGAP1	-0.059807	0.94	0.947	0.14109	0.186688
HACNS587	COL1A2	-0.0817537	0.781	0.798	0.141155	0.186688
HACNS587	RGS5	-0.0543061	0.478	0.517	0.141761	0.18698
HACNS587	TXNDC17	0.0633664	0.99	0.982	0.141831	0.18698
HACNS587	PHLDA2	0.0576177	0.455	0.426	0.143719	0.189165
HACNS587	ARHGAP6	0.0597899	0.497	0.46	0.144059	0.189288
HACNS587	IQCB1	-0.0533391	0.619	0.654	0.144384	0.189288
HACNS587	WARS	0.053168	0.712	0.667	0.144505	0.189288
HACNS587	RAB11FIP1	-0.0584502	0.545	0.562	0.146899	0.191903
HACNS587	ADARB1	0.0586375	0.559	0.522	0.147137	0.191903
HACNS587	CENPK	0.0601559	0.816	0.791	0.147204	0.191903
HACNS587	MTHFD2	0.057467	0.853	0.836	0.150384	0.195738
HACNS587	U91319.1	0.0538126	0.466	0.44	0.150992	0.196218
HACNS587	ARID5B	-0.0825208	0.389	0.421	0.152213	0.197491
HACNS587	LARP4B	-0.0634512	0.731	0.745	0.15318	0.198382
HACNS587	DMAC1	-0.0508171	0.826	0.821	0.153383	0.198382
HACNS587	PKN1	0.0544623	0.559	0.551	0.154094	0.198987
HACNS587	IFITM3	-0.0638567	0.582	0.617	0.154617	0.199349
HACNS587	AC009315.1	-0.0605539	0.698	0.732	0.155938	0.200663
HACNS587	FBXW8	-0.0513421	0.532	0.562	0.156126	0.200663
HACNS587	GLYR1	-0.0640539	0.708	0.727	0.158288	0.203124
HACNS587	DLX5	-0.0566863	0.298	0.337	0.158759	0.20341
HACNS587	TUBB2B	0.0578738	0.998	0.985	0.159515	0.204059
HACNS587	DDR2	0.061886	0.729	0.723	0.161099	0.205765
HACNS587	TLE1	0.0573917	0.547	0.523	0.161404	0.205834
HACNS587	NPAS3	-0.066696	0.696	0.717	0.161858	0.206093
HACNS587	BAZ2B	-0.0612567	0.884	0.887	0.162751	0.206908
HACNS587	ME1	0.0630692	0.716	0.692	0.163387	0.206921
HACNS587	ITCH	-0.0515239	0.739	0.781	0.16346	0.206921
HACNS587	SLIT2	-0.0898921	0.381	0.42	0.163518	0.206921
HACNS587	KLHL23	-0.0519172	0.824	0.837	0.16438	0.207692
HACNS587	2024-03-05	0.0537847	0.665	0.66	0.165168	0.208365
HACNS587	NECTIN2	0.0676424	0.836	0.844	0.167937	0.211529
HACNS587	HDAC9	0.0887266	0.797	0.812	0.168192	0.211529
HACNS587	TMEM147	-0.0505352	0.836	0.837	0.169501	0.21255
HACNS587	RALGAPA2	-0.0571338	0.503	0.531	0.169524	0.21255
HACNS587	RPAP2	-0.0606864	0.685	0.721	0.169781	0.21255
HACNS587	NMT1	0.0628163	0.735	0.721	0.170663	0.213329
HACNS587	JPT1	0.0635033	0.979	0.979	0.171818	0.214043
HACNS587	PFKP	0.0613655	0.801	0.788	0.171862	0.214043
HACNS587	SDK2	-0.0572117	0.725	0.749	0.172017	0.214043
HACNS587	NTM	-0.112454	0.193	0.22	0.174582	0.216789
HACNS587	PIAS1	-0.0532893	0.805	0.825	0.174753	0.216789
HACNS587	TCEA2	0.05211	0.553	0.524	0.176645	0.218805
HACNS587	ARL15	-0.0626371	0.723	0.736	0.178493	0.220711
HACNS587	TAX1BP3	0.0527119	0.696	0.681	0.178773	0.220711
HACNS587	IER2	0.0798395	0.663	0.657	0.178991	0.220711
HACNS587	EDF1	0.0502124	0.992	0.986	0.179372	0.220849
HACNS587	FBN2	-0.0558256	0.861	0.885	0.182169	0.223725
HACNS587	CELF2	-0.0764183	0.671	0.71	0.182254	0.223725
HACNS587	TMEM219	0.0508909	0.752	0.721	0.183101	0.224429
HACNS587	PRPF40B	-0.0527969	0.505	0.525	0.185556	0.227098
HACNS587	PTBP3	-0.0650555	0.787	0.779	0.188733	0.230642
HACNS587	LEPROT	0.0523313	0.841	0.828	0.189583	0.231337
HACNS587	SYT1	-0.0578013	0.981	0.986	0.190622	0.232259
HACNS587	MAFB	-0.06866	0.151	0.174	0.195317	0.23747
HACNS587	NAV2	0.0875647	0.799	0.791	0.195478	0.23747
HACNS587	ZBTB8OS	0.0527547	0.768	0.765	0.195872	0.237596
HACNS587	NREP	-0.0609339	0.778	0.792	0.196946	0.238194
HACNS587	LMO1	-0.0566232	0.064	0.082	0.196998	0.238194
HACNS587	DPH6	-0.0537482	0.669	0.683	0.197236	0.238194
HACNS587	DPY19L3	-0.0589328	0.619	0.624	0.200339	0.241203
HACNS587	AP001347.1	0.0516118	0.836	0.835	0.20043	0.241203
HACNS587	NXPH2	0.0588774	0.447	0.433	0.20061	0.241203
HACNS587	TNRC6B	-0.0616268	0.917	0.922	0.203009	0.243729
HACNS587	CTXN1	-0.060828	0.756	0.738	0.205505	0.246366
HACNS587	FYN	-0.0506043	0.936	0.93	0.208181	0.24921
HACNS587	GFRA1	0.0834526	0.344	0.315	0.208667	0.249336
HACNS587	NLK	0.0596971	0.681	0.673	0.208952	0.249336
HACNS587	S100A13	0.0522907	0.855	0.835	0.209199	0.249336
HACNS587	PLEKHG4B	-0.0735648	0.588	0.612	0.214403	0.255167
HACNS587	MYO1C	0.0514084	0.468	0.44	0.215708	0.256348
HACNS587	CCDC18-AS1	-0.0568022	0.545	0.567	0.216246	0.256616
HACNS587	RRAS2	-0.0549519	0.839	0.858	0.217134	0.257298
HACNS587	TMEM14C	0.0515745	0.969	0.96	0.222472	0.26317
HACNS587	PURPL	-0.102843	0.594	0.589	0.222732	0.26317
HACNS587	AUXG01000058.1	-0.0626854	0.41	0.435	0.223545	0.263568
HACNS587	XACT	0.213221	0.673	0.65	0.223712	0.263568
HACNS587	RAB8A	0.0579117	0.716	0.708	0.224079	0.263623
HACNS587	NELL2	-0.0644185	0.356	0.381	0.224947	0.264264
HACNS587	WDPCP	-0.0655183	0.741	0.765	0.226021	0.265146
HACNS587	GABPB1-AS1	-0.0607771	0.824	0.845	0.232141	0.271936
HACNS587	CCND1	0.0726572	0.952	0.945	0.234697	0.274539
HACNS587	RFX3	-0.059999	0.812	0.829	0.235428	0.274796
HACNS587	MT-ND2	-0.0578208	1	0.999	0.235588	0.274796
HACNS587	GALNT13	0.0698397	0.619	0.603	0.235964	0.274844
HACNS587	COL8A1	0.0757333	0.638	0.6	0.23723	0.275927
HACNS587	MED28	0.0512068	0.741	0.744	0.239221	0.277849
HACNS587	DST	0.0547337	0.967	0.979	0.241074	0.279605
HACNS587	AKAP12	0.0512755	0.975	0.964	0.241759	0.280003
HACNS587	AFF3	0.0907866	0.714	0.711	0.246114	0.284645
HACNS587	KIAA1958	-0.0573932	0.839	0.847	0.247753	0.286137
HACNS587	PHLDA1	0.069018	0.598	0.588	0.249024	0.287201
HACNS587	PLXDC2	-0.0574481	0.832	0.845	0.249401	0.287231
HACNS587	WWP1	-0.0518731	0.627	0.65	0.250833	0.288476
HACNS587	FSIP2	-0.0511161	0.352	0.37	0.251688	0.289053
HACNS587	SMOC1	-0.103688	0.147	0.168	0.2526	0.289696
HACNS587	PTPRZ1	-0.101316	0.257	0.28	0.255514	0.292627
HACNS587	PRKN	-0.05454	0.48	0.505	0.258507	0.295642
HACNS587	EPHA4	-0.0916016	0.513	0.521	0.261026	0.298108
HACNS587	CCT7	0.0510637	0.95	0.945	0.262699	0.299601
HACNS587	FRMD5	-0.0565759	0.478	0.49	0.265101	0.301921
HACNS587	YIPF5	-0.0519165	0.609	0.613	0.268374	0.305224
HACNS587	PGAP1	-0.0606495	0.638	0.652	0.269866	0.306496
HACNS587	GNG11	0.051989	0.72	0.725	0.271384	0.307794
HACNS587	GPR137C	0.0580264	0.557	0.547	0.274312	0.310685
HACNS587	CREB1	-0.0522439	0.781	0.798	0.275096	0.310892
HACNS587	PTP4A2	0.0560851	0.963	0.943	0.275253	0.310892
HACNS587	FZD5	-0.0689523	0.629	0.655	0.276263	0.311604
HACNS587	SOX5	-0.0629335	0.845	0.852	0.27796	0.313086
HACNS587	C4orf3	0.0591837	0.911	0.896	0.279403	0.31428
HACNS587	DNAJC1	0.0503959	0.911	0.912	0.281011	0.315287
HACNS587	ZNF33A	-0.0535635	0.642	0.657	0.281067	0.315287
HACNS587	LINC01505	-0.0525053	0.269	0.291	0.290087	0.324961
HACNS587	EIF2S1	0.0541647	0.756	0.775	0.294435	0.329382
HACNS587	DISC1	0.0584076	0.468	0.45	0.295327	0.32993
HACNS587	NXN	-0.058337	0.863	0.877	0.298578	0.333107
HACNS587	DLEU2	0.064031	0.818	0.801	0.300946	0.335293
HACNS587	NTNG1	-0.0789203	0.133	0.15	0.30138	0.335321
HACNS587	PEG10	-0.0595401	0.971	0.966	0.301929	0.335355
HACNS587	FAM111B	0.0508941	0.354	0.338	0.302272	0.335355
HACNS587	KDM6A	-0.0543167	0.778	0.792	0.302637	0.335355
HACNS587	DLG2	-0.0988104	0.749	0.771	0.305971	0.338591
HACNS587	CLIP1	0.0568411	0.845	0.847	0.310689	0.343111
HACNS587	LINC01967	-0.0628948	0.265	0.281	0.310892	0.343111
HACNS587	R3HDM1	-0.0540846	0.88	0.888	0.315506	0.347735
HACNS587	GALNT17	0.0688135	0.673	0.66	0.316041	0.347857
HACNS587	GPC6	-0.0770552	0.756	0.781	0.318782	0.350404
HACNS587	NRG3	-0.0784515	0.244	0.262	0.319591	0.350822
HACNS587	LIMCH1	0.0603557	0.876	0.845	0.320101	0.350912
HACNS587	AC090578.1	-0.0517686	0.393	0.411	0.322556	0.353132
HACNS587	GPX8	0.0539158	0.845	0.831	0.323139	0.353299
HACNS587	UBE4B	0.05869	0.76	0.76	0.324806	0.354649
HACNS587	TFPI2	0.0531509	0.271	0.254	0.325857	0.355323
HACNS587	PWRN4	-0.0659895	0.106	0.12	0.332196	0.361754
HACNS587	IGF2R	-0.0503898	0.81	0.823	0.33503	0.364356
HACNS587	ZBED3-AS1	0.0505391	0.406	0.394	0.335887	0.364394
HACNS587	GLI3	-0.0670708	0.853	0.868	0.335954	0.364394
HACNS587	PDGFC	0.0589245	0.373	0.357	0.336499	0.364504
HACNS587	AC069277.1	-0.0797755	0.447	0.457	0.34017	0.367993
HACNS587	MIPOL1	-0.0557974	0.679	0.681	0.344574	0.372267
HACNS587	AC073050.1	-0.127603	0.725	0.745	0.346992	0.374386
HACNS587	BMP4	-0.0693542	0.706	0.735	0.351725	0.378994
HACNS587	ZNF521	-0.0597409	0.743	0.742	0.35311	0.379988
HACNS587	PCSK5	-0.105293	0.466	0.474	0.359538	0.386397
HACNS587	RBMS3	0.0577527	0.518	0.505	0.360323	0.386734
HACNS587	DLK1	-0.207823	0.573	0.561	0.360986	0.386939
HACNS587	PPP2R2B	-0.109887	0.507	0.51	0.366006	0.391808
HACNS587	AP1S2	0.0584528	0.936	0.929	0.366569	0.3919
HACNS587	GRIA1	0.0760007	0.522	0.501	0.373567	0.398861
HACNS587	ATP1A2	-0.0544626	0.352	0.369	0.377893	0.402955
HACNS587	TTTY14	-0.0600165	0.82	0.822	0.381914	0.406713
HACNS587	LINC01833	-0.0579575	0.706	0.702	0.38967	0.414435
HACNS587	CSRNP3	-0.0981399	0.487	0.505	0.394717	0.419259
HACNS587	CDH6	0.0665573	0.894	0.867	0.395572	0.419623
HACNS587	AC016766.1	0.0931167	0.725	0.703	0.39871	0.422406
HACNS587	FZD3	-0.0773209	0.749	0.763	0.407556	0.43122
HACNS587	PCDH7	-0.0516086	0.795	0.791	0.409749	0.432983
HACNS587	WWOX	-0.0589131	0.923	0.914	0.438843	0.46313
HACNS587	LINC02315	-0.0526137	0.946	0.947	0.441057	0.464867
HACNS587	SEMA6A	-0.0908971	0.551	0.547	0.44443	0.467822
HACNS587	STK33	-0.0538244	0.681	0.694	0.452604	0.475814
HACNS587	HPGD	0.0984156	0.025	0.032	0.462365	0.485454
HACNS587	FIRRE	-0.0551979	0.834	0.816	0.484836	0.508307
HACNS587	DCAF6	0.0507741	0.644	0.633	0.485371	0.508307
HACNS587	KIAA1217	-0.0534774	0.793	0.78	0.490783	0.513319
HACNS587	GLIS3	0.0602895	0.716	0.705	0.495442	0.517532
HACNS587	CASC15	-0.0530204	0.323	0.332	0.499547	0.521156
HACNS587	FAM155A	-0.0667817	0.772	0.792	0.500676	0.52167
HACNS587	TSBP1-AS1	-0.0603236	0.255	0.264	0.507192	0.527789
HACNS587	AC092691.1	-0.0570119	0.168	0.178	0.512828	0.532977
HACNS587	GLIPR1	0.0672619	0.41	0.405	0.516126	0.535607
HACNS587	SERPINE1	-0.0595045	0.402	0.415	0.516664	0.535607
HACNS587	HIST1H4C	0.0864962	0.907	0.906	0.51967	0.538042
HACNS587	BBS9	-0.0730697	0.679	0.697	0.536095	0.554348
HACNS587	PCDH15	-0.0551986	0.101	0.11	0.54136	0.559088
HACNS587	USP53	-0.0507301	0.499	0.516	0.542324	0.559378
HACNS587	ATF3	-0.0519883	0.429	0.441	0.545551	0.562
HACNS587	MECOM	-0.313181	0.362	0.362	0.564025	0.579751
HACNS587	ATF7IP	-0.0505145	0.872	0.863	0.564197	0.579751
HACNS587	FLRT2	-0.0514965	0.377	0.385	0.571099	0.586109
HACNS587	NRG1	0.0515205	0.615	0.622	0.58321	0.59779
HACNS587	SPRY1	-0.0913927	0.342	0.342	0.599651	0.613875
HACNS587	ANGPT2	0.0741728	0.369	0.383	0.603976	0.617531
HACNS587	NBEA	-0.0512546	0.83	0.795	0.612542	0.62551
HACNS587	NAV3	-0.0520974	0.201	0.211	0.616285	0.628549
HACNS587	ADGRB3	-0.0779782	0.3	0.303	0.641292	0.653241
HACNS587	NEBL	-0.0515728	0.663	0.688	0.658255	0.669688
HACNS587	PIK3R3	-0.0513338	0.795	0.781	0.701162	0.711987
HACNS587	CTNNA3	-0.0589689	0.418	0.403	0.701568	0.711987
HACNS587	AC026341.1	-0.0536473	0.298	0.297	0.706681	0.71629
HACNS587	DPP10	-0.0629109	0.398	0.393	0.734565	0.743634
HACNS587	SEMA5A	-0.0705454	0.6	0.591	0.740818	0.749039
HACNS587	EDN1	-0.0524112	0.356	0.358	0.744995	0.752335
HACNS587	SLC35F4	-0.0925503	0.267	0.267	0.760728	0.767278
HACNS587	ARID2	-0.0579384	0.847	0.841	0.765036	0.770675
HACNS587	SGO2	0.0643629	0.495	0.495	0.810315	0.815286
HACNS587	CENPE	-0.0516292	0.569	0.565	0.871456	0.875728
HACNS587	ID2	-0.0596062	0.373	0.365	0.903855	0.907173
HACNS587	NECTIN3-AS1	0.214583	0.244	0.256	0.918083	0.920327
HACNS587	MAGI2	0.0507342	0.747	0.775	0.963606	0.964782
HACNS587	AC233296.1	-0.0602614	0.598	0.581	0.972531	0.972531
HACNS588	OLA1	-0.0968102	0.974	0.976	6.99493e-05	0.0285182
HACNS588	RGS7	0.052869	0.089	0.046	0.000118892	0.0285182
HACNS588	COX15	-0.0706135	0.34	0.434	0.000176401	0.0285182
HACNS588	AC093865.1	-0.0706852	0.151	0.218	0.000358256	0.0319361
HACNS588	MCUR1	-0.0970611	0.719	0.779	0.000388493	0.0319361
HACNS588	SUN1	-0.0754403	0.412	0.493	0.00048548	0.0319361
HACNS588	AC012146.1	-0.0588236	0.323	0.408	0.00052118	0.0319361
HACNS588	SULT1C4	0.053183	0.186	0.128	0.000588109	0.0319361
HACNS588	ECHDC1	0.0886346	0.831	0.802	0.000647708	0.0319361
HACNS588	WBP4	-0.0950017	0.635	0.699	0.000792358	0.0319361
HACNS588	ZNF358	-0.0611214	0.36	0.445	0.000794346	0.0319361
HACNS588	DMWD	0.0622997	0.36	0.289	0.000828302	0.0319361
HACNS588	DNAAF4	-0.0546378	0.314	0.393	0.00085602	0.0319361
HACNS588	PEMT	0.0813087	0.471	0.414	0.000968702	0.0335586
HACNS588	CAMLG	0.0900133	0.778	0.721	0.00119685	0.0382258
HACNS588	MPHOSPH10	0.0829606	0.709	0.654	0.00126106	0.0382258
HACNS588	NRCAM	-0.100755	0.647	0.723	0.00157541	0.0449455
HACNS588	FBXW2	-0.0625774	0.45	0.533	0.00168096	0.0452925
HACNS588	RPL4	-0.0545104	0.998	0.999	0.0019171	0.0489364
HACNS588	GJC1	0.074855	0.69	0.639	0.00235853	0.0513972
HACNS588	DDB2	-0.0712675	0.325	0.397	0.00246655	0.0513972
HACNS588	NCLN	-0.0542731	0.24	0.305	0.00260241	0.0513972
HACNS588	DEPDC1B	-0.0968329	0.509	0.578	0.002682	0.0513972
HACNS588	CEP350	0.0757576	0.805	0.772	0.00270417	0.0513972
HACNS588	MRPL49	-0.0510628	0.241	0.304	0.00285028	0.0513972
HACNS588	SLC1A5	-0.0697091	0.704	0.742	0.00288734	0.0513972
HACNS588	ARHGEF17	0.0601532	0.46	0.399	0.00295661	0.0513972
HACNS588	USP10	-0.0857131	0.801	0.848	0.00298242	0.0513972
HACNS588	THAP12	-0.0726475	0.456	0.53	0.00307323	0.0513972
HACNS588	CEP89	-0.0590295	0.507	0.586	0.00326526	0.0527884
HACNS588	RTN1	-0.0621873	0.22	0.283	0.00356873	0.0543083
HACNS588	MRPS22	-0.0620256	0.504	0.572	0.00358323	0.0543083
HACNS588	TIPIN	-0.0610611	0.481	0.557	0.00377724	0.0543838
HACNS588	SSU72	-0.0762863	0.882	0.897	0.00408048	0.0543838
HACNS588	MKNK2	-0.0710263	0.516	0.58	0.00412764	0.0543838
HACNS588	CHCHD6	0.068795	0.716	0.671	0.00428373	0.0543838
HACNS588	PSMD4	-0.0772465	0.892	0.918	0.00457798	0.0543838
HACNS588	EIF4B	-0.066575	0.962	0.966	0.0047045	0.0543838
HACNS588	TMEM209	-0.0551411	0.369	0.44	0.00471342	0.0543838
HACNS588	WHAMM	-0.0500978	0.163	0.216	0.00472752	0.0543838
HACNS588	MYH10	-0.0726247	0.961	0.976	0.00473426	0.0543838
HACNS588	C12orf10	0.0691448	0.608	0.553	0.00477621	0.0543838
HACNS588	NHLRC2	-0.0644147	0.583	0.644	0.00495782	0.0543838
HACNS588	PITPNA-AS1	-0.0692006	0.402	0.467	0.00503732	0.0543838
HACNS588	TPR	-0.0663088	0.956	0.956	0.00504592	0.0543838
HACNS588	ARPC1A	-0.0681352	0.893	0.904	0.00550032	0.0579926
HACNS588	PPP4R3B	-0.067931	0.547	0.627	0.00629927	0.0634863
HACNS588	BCAS4	-0.0662418	0.366	0.427	0.00640895	0.0634863
HACNS588	CCDC28A	0.0543919	0.315	0.263	0.00643911	0.0634863
HACNS588	CMC4	-0.0511605	0.319	0.372	0.00654498	0.0634863
HACNS588	EXOC1	0.0776664	0.626	0.58	0.00724751	0.0637897
HACNS588	DDRGK1	-0.0605913	0.466	0.534	0.00724825	0.0637897
HACNS588	GFM1	-0.0549103	0.304	0.359	0.00733644	0.0637897
HACNS588	CPQ	0.0583736	0.475	0.413	0.00739924	0.0637897
HACNS588	HIF1AN	-0.0608579	0.327	0.382	0.00743777	0.0637897
HACNS588	ARFGEF1	0.0742328	0.765	0.722	0.00752358	0.0637897
HACNS588	PPP1R12A	-0.0647531	0.92	0.946	0.00754327	0.0637897
HACNS588	PTPRN2	0.0856775	0.522	0.472	0.00762846	0.0637897
HACNS588	PEX14	-0.0641488	0.534	0.598	0.00790367	0.0643417
HACNS588	HCFC1	-0.0613189	0.445	0.499	0.00795979	0.0643417
HACNS588	UGGT2	0.0901296	0.859	0.857	0.00809599	0.0643698
HACNS588	WIPI1	-0.0630682	0.299	0.357	0.00823964	0.0644553
HACNS588	RNF114	-0.0611912	0.471	0.527	0.00846103	0.0648501
HACNS588	UBAP2	0.0675351	0.823	0.814	0.00859495	0.0648501
HACNS588	MAP3K13	0.0762357	0.793	0.792	0.0089073	0.0648501
HACNS588	BMP4	-0.111408	0.681	0.735	0.00917054	0.0648501
HACNS588	SAMD8	0.0660164	0.478	0.425	0.0092103	0.0648501
HACNS588	ATP13A3	-0.08051	0.611	0.646	0.00928178	0.0648501
HACNS588	MAN1A2	-0.082592	0.796	0.818	0.00941587	0.0648501
HACNS588	MORC2	0.0619981	0.483	0.441	0.00961441	0.0648501
HACNS588	RBL1	-0.0514695	0.479	0.543	0.00968269	0.0648501
HACNS588	ZNF568	-0.0531456	0.215	0.268	0.00975408	0.0648501
HACNS588	GABPB1	-0.0681764	0.429	0.48	0.0102275	0.0648501
HACNS588	MTA3	-0.0713039	0.695	0.745	0.0102887	0.0648501
HACNS588	EIF2AK3	-0.0652368	0.404	0.471	0.0103189	0.0648501
HACNS588	PRIM2	-0.0710022	0.772	0.802	0.0103623	0.0648501
HACNS588	TMEM178B	-0.0710634	0.657	0.719	0.0105564	0.0648501
HACNS588	TBC1D23	-0.0590446	0.338	0.393	0.0106628	0.0648501
HACNS588	USP37	0.0910828	0.668	0.626	0.0108167	0.0648501
HACNS588	BAZ2A	-0.0742078	0.548	0.597	0.0109263	0.0648501
HACNS588	MGMT	-0.0650943	0.475	0.528	0.0109272	0.0648501
HACNS588	PIN1	-0.0515443	0.867	0.893	0.0109643	0.0648501
HACNS588	PSME1	-0.0646054	0.369	0.428	0.0113463	0.0663009
HACNS588	DDX42	-0.0623708	0.726	0.772	0.0115843	0.0668853
HACNS588	RPAP3	0.0722969	0.645	0.623	0.012081	0.0680286
HACNS588	CUL3	-0.0663313	0.872	0.897	0.012152	0.0680286
HACNS588	SVIP	0.0754111	0.57	0.527	0.0122031	0.0680286
HACNS588	LYN	0.0710507	0.529	0.486	0.0125176	0.0689891
HACNS588	TRA2A	0.0630603	0.859	0.838	0.0126828	0.0691139
HACNS588	LZIC	0.0623422	0.734	0.702	0.0133679	0.0718255
HACNS588	LMAN1	0.0783668	0.777	0.764	0.0136761	0.0718255
HACNS588	TMEM216	-0.0558556	0.373	0.437	0.0137445	0.0718255
HACNS588	TOMM7	0.0670321	0.998	0.994	0.0138542	0.0718255
HACNS588	GABBR1	-0.0594043	0.542	0.604	0.0139208	0.0718255
HACNS588	ATP6V1A	0.0641989	0.599	0.572	0.0141441	0.0722091
HACNS588	DDX3X	-0.0712187	0.852	0.881	0.0144569	0.0728921
HACNS588	TCEAL8	0.0804393	0.846	0.835	0.0145784	0.0728921
HACNS588	MORF4L1	-0.0522414	0.997	0.995	0.0148126	0.0733074
HACNS588	NEMF	-0.0757684	0.75	0.796	0.0154222	0.0748092
HACNS588	MAGOHB	0.0543155	0.739	0.702	0.0154246	0.0748092
HACNS588	TMEM11	-0.0569099	0.455	0.505	0.0157958	0.075463
HACNS588	GCSH	-0.0546756	0.972	0.975	0.0158706	0.075463
HACNS588	POLE4	0.0665923	0.726	0.688	0.0163039	0.0763217
HACNS588	INCENP	-0.0560076	0.271	0.321	0.0165887	0.0763217
HACNS588	CTSL	-0.053875	0.429	0.494	0.0166	0.0763217
HACNS588	PANK1	-0.0517221	0.468	0.527	0.0167609	0.0763217
HACNS588	TNRC6C	0.05117	0.68	0.635	0.016911	0.0763217
HACNS588	ZFP14	0.0644952	0.396	0.343	0.0170274	0.0763217
HACNS588	POLK	0.0531071	0.54	0.482	0.0171527	0.0763217
HACNS588	ADH5	0.052594	0.98	0.98	0.0175878	0.0775463
HACNS588	DHX15	0.0626834	0.818	0.815	0.0181875	0.0792794
HACNS588	CAVIN3	-0.0538226	0.545	0.612	0.018441	0.0792794
HACNS588	FAM210B	0.0720307	0.622	0.584	0.0184713	0.0792794
HACNS588	YWHAH	-0.0691388	0.933	0.948	0.0196405	0.0810428
HACNS588	MEGF9	-0.0637471	0.466	0.53	0.0196897	0.0810428
HACNS588	RBPJ	0.0628951	0.869	0.85	0.0197982	0.0810428
HACNS588	DNMBP	0.055778	0.519	0.461	0.0198398	0.0810428
HACNS588	TCEAL9	0.0554633	0.928	0.924	0.0200999	0.0810428
HACNS588	RPA2	-0.062235	0.621	0.647	0.0201173	0.0810428
HACNS588	SART3	0.0629919	0.537	0.504	0.0201831	0.0810428
HACNS588	CENPC	0.055839	0.56	0.511	0.0203214	0.0810428
HACNS588	PDZD2	0.0559228	0.238	0.196	0.020398	0.0810428
HACNS588	SRP19	0.0649479	0.892	0.875	0.0205531	0.0810428
HACNS588	DOCK3	0.0925355	0.768	0.717	0.0212659	0.0831416
HACNS588	YPEL5	-0.0593091	0.458	0.503	0.0214282	0.0831416
HACNS588	RNF168	-0.0580096	0.688	0.725	0.0216657	0.0833957
HACNS588	POT1	0.0580939	0.415	0.368	0.0218907	0.0835618
HACNS588	RNF115	-0.0540431	0.724	0.758	0.0220534	0.0835618
HACNS588	MTF2	-0.0555013	0.79	0.841	0.0223847	0.0836196
HACNS588	BUD23	-0.0547307	0.644	0.7	0.0225406	0.0836196
HACNS588	CBR4	0.0620127	0.77	0.743	0.0226709	0.0836196
HACNS588	DRAP1	0.0572587	0.918	0.918	0.0228789	0.0836196
HACNS588	VKORC1L1	-0.0646013	0.681	0.719	0.0229307	0.0836196
HACNS588	ARHGAP21	-0.0717106	0.772	0.819	0.0232366	0.0841027
HACNS588	MARK2	-0.0518138	0.409	0.46	0.0243247	0.0868956
HACNS588	NKTR	0.0580232	0.846	0.832	0.0243666	0.0868956
HACNS588	LAPTM4A	-0.0546712	0.911	0.936	0.0245779	0.0870094
HACNS588	EEF1D	-0.0542518	0.998	0.999	0.0252336	0.0873658
HACNS588	STARD13	0.0631212	0.314	0.273	0.0254345	0.0873658
HACNS588	GRN	0.0651577	0.547	0.508	0.0254459	0.0873658
HACNS588	DIDO1	-0.0543166	0.622	0.681	0.0257659	0.0873658
HACNS588	NSL1	-0.0620979	0.686	0.715	0.0258712	0.0873658
HACNS588	PLEKHG3	0.0517244	0.411	0.361	0.0260141	0.0873658
HACNS588	PLEKHG4B	-0.0866951	0.558	0.612	0.0260794	0.0873658
HACNS588	NTMT1	-0.0519836	0.642	0.696	0.0261197	0.0873658
HACNS588	AC092691.1	-0.0613539	0.14	0.178	0.0269026	0.0893681
HACNS588	PLPP1	-0.0683272	0.591	0.662	0.027613	0.091104
HACNS588	TMEM147	-0.0605133	0.823	0.837	0.0278948	0.0914119
HACNS588	MANF	-0.0605223	0.777	0.829	0.0280864	0.0914223
HACNS588	PCGF6	-0.0620697	0.466	0.504	0.0282826	0.0914472
HACNS588	MAD2L2	0.0698172	0.644	0.621	0.0291493	0.092358
HACNS588	BBX	-0.0509979	0.901	0.906	0.0293292	0.092358
HACNS588	RRP36	-0.0561215	0.833	0.851	0.0293481	0.092358
HACNS588	AATF	0.0591314	0.731	0.696	0.0293807	0.092358
HACNS588	ZNF302	0.0621388	0.563	0.536	0.0295165	0.092358
HACNS588	MFAP1	0.073854	0.81	0.776	0.03004	0.0933936
HACNS588	GOLM1	-0.0627016	0.854	0.875	0.0304645	0.0935771
HACNS588	CRTAP	-0.0636611	0.685	0.711	0.0304849	0.0935771
HACNS588	EIF4E2	0.0515561	0.767	0.758	0.031033	0.0945488
HACNS588	COPS9	0.0519738	0.969	0.956	0.0311914	0.0945488
HACNS588	MRPS33	-0.0560966	0.734	0.781	0.0316654	0.0953894
HACNS588	PRPF6	-0.0538871	0.683	0.733	0.0322433	0.0961657
HACNS588	HECTD2	0.053614	0.739	0.702	0.0323196	0.0961657
HACNS588	ARPC3	0.0588592	0.974	0.977	0.0326717	0.0966204
HACNS588	ZMYND11	-0.0523029	0.681	0.727	0.0340443	0.0997968
HACNS588	DUSP16	-0.0524794	0.552	0.601	0.0341573	0.0997968
HACNS588	SOX6	0.0710675	0.75	0.717	0.034526	0.10027
HACNS588	MCPH1	0.0666661	0.729	0.705	0.0355295	0.100873
HACNS588	AC073050.1	0.117072	0.785	0.745	0.0357229	0.100873
HACNS588	ARHGAP35	-0.0545489	0.787	0.818	0.0357852	0.100873
HACNS588	FOXN3	0.0500735	0.744	0.712	0.0361975	0.100873
HACNS588	FTH1	-0.067503	1	1	0.0365022	0.100873
HACNS588	RBIS	-0.055998	0.9	0.905	0.0365723	0.100873
HACNS588	INTU	-0.0588572	0.455	0.498	0.036901	0.100873
HACNS588	ORAI2	-0.0620421	0.511	0.544	0.0370043	0.100873
HACNS588	AP002026.1	0.0553762	0.435	0.389	0.0370785	0.100873
HACNS588	CD164	0.0554662	0.828	0.792	0.0372495	0.100873
HACNS588	NORAD	-0.0629624	0.727	0.765	0.0374455	0.100873
HACNS588	CCDC88A	0.0584621	0.926	0.903	0.0375256	0.100873
HACNS588	MT-ND6	0.0870526	0.9	0.895	0.037601	0.100873
HACNS588	VKORC1	-0.0600088	0.76	0.797	0.0376455	0.100873
HACNS588	TP53I3	0.0668121	0.598	0.575	0.0383963	0.10188
HACNS588	KDSR	0.0538752	0.351	0.316	0.038745	0.10188
HACNS588	CENPX	-0.0627174	0.865	0.866	0.0387623	0.10188
HACNS588	CEP170	0.0645306	0.859	0.857	0.0388613	0.10188
HACNS588	TAF12	-0.0518944	0.606	0.63	0.0392084	0.102237
HACNS588	EFCAB11	0.0613684	0.593	0.571	0.0395976	0.102309
HACNS588	CDS2	0.0570814	0.476	0.454	0.0396578	0.102309
HACNS588	C7orf50	-0.0604197	0.897	0.91	0.0399174	0.102434
HACNS588	SLC25A5	-0.0549684	0.979	0.978	0.0403774	0.103069
HACNS588	NDUFAF8	0.0593367	0.898	0.866	0.0408086	0.10311
HACNS588	GNPNAT1	-0.0637713	0.573	0.605	0.0411961	0.10311
HACNS588	SLBP	-0.0645042	0.68	0.713	0.0415851	0.10311
HACNS588	FLRT3	-0.0524559	0.305	0.351	0.0416125	0.10311
HACNS588	NF1	0.0544831	0.928	0.917	0.0417498	0.10311
HACNS588	REPIN1	-0.0523141	0.342	0.387	0.0418736	0.10311
HACNS588	TMEM41B	-0.0626451	0.791	0.802	0.0418818	0.10311
HACNS588	HEATR5B	-0.0527288	0.351	0.394	0.0422395	0.103465
HACNS588	TRIAP1	-0.0550291	0.647	0.682	0.0426513	0.103949
HACNS588	RSBN1	0.0620602	0.419	0.389	0.0438852	0.106421
HACNS588	COL12A1	-0.0582817	0.338	0.381	0.0447087	0.107798
HACNS588	ARL13B	0.0509958	0.565	0.534	0.0448973	0.107798
HACNS588	PARD3B	-0.0924451	0.842	0.843	0.0456109	0.108624
HACNS588	PPA1	0.0525977	0.966	0.964	0.0459074	0.108624
HACNS588	UBE2D2	0.0500057	0.952	0.965	0.0460931	0.108624
HACNS588	ZWILCH	0.0596613	0.455	0.424	0.0464168	0.108624
HACNS588	NDUFS2	-0.0596966	0.668	0.706	0.0464584	0.108624
HACNS588	SNTB2	-0.0623404	0.488	0.527	0.046585	0.108624
HACNS588	NBEAL1	-0.0503699	0.814	0.843	0.0469526	0.108675
HACNS588	ENC1	0.0732639	0.388	0.345	0.0473932	0.108675
HACNS588	HSPH1	-0.0548308	0.798	0.813	0.0476781	0.108675
HACNS588	WDPCP	-0.0654268	0.701	0.765	0.0477076	0.108675
HACNS588	AC023424.3	-0.0501685	0.317	0.352	0.0477853	0.108675
HACNS588	SMIM10L1	-0.0542359	0.755	0.783	0.0480648	0.108675
HACNS588	FAM168A	-0.0516121	0.626	0.68	0.0485097	0.108675
HACNS588	HIF1A	0.0551566	0.921	0.901	0.0485869	0.108675
HACNS588	TALDO1	-0.0650542	0.929	0.932	0.0486235	0.108675
HACNS588	TLK1	-0.0726278	0.888	0.89	0.0492836	0.109304
HACNS588	ALDH18A1	-0.0547923	0.386	0.431	0.0493558	0.109304
HACNS588	NPC2	0.0528079	0.989	0.982	0.0504994	0.111328
HACNS588	SLMAP	-0.0561339	0.777	0.794	0.0516978	0.113454
HACNS588	TRAM1	0.0576976	0.783	0.754	0.052654	0.114552
HACNS588	PDSS2	-0.0662441	0.601	0.638	0.0526702	0.114552
HACNS588	LIMCH1	-0.071068	0.823	0.845	0.0530138	0.114697
HACNS588	PIN4	0.0544658	0.857	0.838	0.0532098	0.114697
HACNS588	CAMTA1	0.0570649	0.969	0.972	0.0540349	0.115821
HACNS588	SLC20A1	-0.0531347	0.573	0.623	0.0542839	0.115821
HACNS588	SIX3	0.0715318	0.936	0.919	0.0546747	0.115821
HACNS588	DCTN2	0.0522008	0.852	0.853	0.0546866	0.115821
HACNS588	IMPDH2	0.0540998	0.885	0.867	0.0553299	0.116674
HACNS588	AUH	0.0534449	0.553	0.523	0.056248	0.118096
HACNS588	SPP1	-0.0987848	0.719	0.744	0.0578061	0.120845
HACNS588	FAM222B	-0.0533161	0.706	0.724	0.0586137	0.121878
HACNS588	RNF220	-0.0735939	0.575	0.609	0.0588029	0.121878
HACNS588	LDHA	-0.0681252	0.739	0.779	0.0591709	0.122119
HACNS588	CHMP4A	0.0513245	0.681	0.657	0.0594389	0.122121
HACNS588	TSPAN3	-0.0512755	0.764	0.804	0.0596758	0.122121
HACNS588	KRT19	-0.109638	0.381	0.416	0.0602941	0.122862
HACNS588	MRTO4	0.0569322	0.713	0.684	0.0605442	0.122862
HACNS588	DDX5	0.056601	0.997	0.998	0.0611122	0.122878
HACNS588	EIF3D	-0.057459	0.908	0.904	0.0612444	0.122878
HACNS588	TMED5	0.0512761	0.507	0.478	0.0613124	0.122878
HACNS588	BTBD10	-0.054133	0.616	0.663	0.0619574	0.12366
HACNS588	SAC3D1	-0.0590302	0.498	0.533	0.0624067	0.124046
HACNS588	CNOT6	-0.0527347	0.614	0.637	0.0628737	0.124464
HACNS588	ZNF83	-0.0529307	0.599	0.634	0.0634992	0.125192
HACNS588	ABCC5	0.0567851	0.483	0.442	0.064045	0.125756
HACNS588	SIAH1	0.0575621	0.504	0.482	0.0646229	0.126239
HACNS588	YEATS2	-0.0509972	0.727	0.773	0.0648114	0.126239
HACNS588	ELOVL1	0.0526963	0.343	0.31	0.0656466	0.126752
HACNS588	MCC	0.0565529	0.279	0.244	0.0656737	0.126752
HACNS588	MAPRE2	-0.0511224	0.575	0.611	0.0658586	0.126752
HACNS588	SOX4	0.0579102	0.831	0.806	0.0662218	0.126934
HACNS588	LINC02428	0.104449	0.509	0.491	0.066631	0.126934
HACNS588	ECPAS	-0.0626788	0.627	0.665	0.0667386	0.126934
HACNS588	RNF24	0.065695	0.606	0.569	0.0670957	0.127115
HACNS588	AEBP2	-0.0554117	0.586	0.617	0.0675792	0.127268
HACNS588	CCDC18-AS1	-0.0649017	0.521	0.567	0.0677011	0.127268
HACNS588	SMNDC1	-0.0531407	0.621	0.656	0.0684812	0.127516
HACNS588	PLEKHB2	0.0533434	0.557	0.522	0.0684923	0.127516
HACNS588	ADAMTS12	0.0790257	0.864	0.85	0.0686223	0.127516
HACNS588	CENPW	-0.0510707	0.708	0.73	0.0692714	0.128231
HACNS588	BCL2L13	-0.0508581	0.521	0.556	0.0698171	0.128517
HACNS588	MTRNR2L12	0.0508445	0.9	0.904	0.0699559	0.128517
HACNS588	RUFY1	-0.0549039	0.557	0.59	0.0706921	0.12857
HACNS588	ANO6	0.0529524	0.778	0.749	0.0707409	0.12857
HACNS588	KLF12	-0.0630196	0.568	0.619	0.0707798	0.12857
HACNS588	PPP2R3A	-0.0605809	0.675	0.706	0.0714336	0.129168
HACNS588	KIAA1211	0.0594136	0.826	0.784	0.0716415	0.129168
HACNS588	PRKN	-0.0641038	0.473	0.505	0.0738525	0.132661
HACNS588	ATP5MC1	-0.0557637	0.906	0.918	0.0743649	0.132761
HACNS588	KIF1A	-0.0677518	0.701	0.739	0.0745607	0.132761
HACNS588	CNKSR2	0.0797438	0.552	0.524	0.0748508	0.132761
HACNS588	ATP5MPL	0.0540082	0.99	0.987	0.075003	0.132761
HACNS588	FBXO9	0.0583999	0.596	0.567	0.0763753	0.134698
HACNS588	PICALM	-0.0623844	0.842	0.872	0.0767536	0.134875
HACNS588	EAPP	-0.0558674	0.667	0.692	0.0775609	0.135802
HACNS588	ECI2	-0.052246	0.729	0.764	0.0785631	0.136477
HACNS588	EIF4EBP1	-0.0813069	0.882	0.891	0.0787482	0.136477
HACNS588	SETD7	-0.0518533	0.456	0.493	0.0787907	0.136477
HACNS588	ZBTB8OS	0.0547238	0.783	0.765	0.0807869	0.139229
HACNS588	OLMALINC	0.0501837	0.567	0.531	0.0810913	0.139229
HACNS588	NCOA2	-0.0653182	0.844	0.855	0.0813171	0.139229
HACNS588	GNPAT	-0.0533232	0.53	0.565	0.0816056	0.139229
HACNS588	PTPRJ	0.0794091	0.716	0.701	0.0820463	0.139229
HACNS588	TSPAN18	-0.0596476	0.455	0.487	0.0821979	0.139229
HACNS588	2024-03-05	0.0513611	0.67	0.66	0.082389	0.139229
HACNS588	ATXN7L3B	0.0509104	0.806	0.794	0.0829031	0.139611
HACNS588	TSPAN9	0.0565503	0.388	0.358	0.0840597	0.141069
HACNS588	XKR4	0.0552029	0.256	0.223	0.0855763	0.14267
HACNS588	FBLN1	0.0843173	0.634	0.617	0.0856021	0.14267
HACNS588	REEP3	-0.0528825	0.77	0.821	0.0871766	0.14458
HACNS588	HSPE1	0.050734	0.993	0.993	0.0875339	0.14458
HACNS588	MT-ND3	0.0660054	0.998	0.997	0.0876426	0.14458
HACNS588	ABHD17B	0.0598736	0.557	0.526	0.0901652	0.148238
HACNS588	MFSD14B	-0.0542743	0.481	0.516	0.091455	0.14985
HACNS588	FAM136A	0.0557511	0.882	0.852	0.0930018	0.151872
HACNS588	GRIN2B	-0.0553394	0.307	0.342	0.0936356	0.152393
HACNS588	RALBP1	-0.0547889	0.808	0.831	0.094961	0.154034
HACNS588	SLC7A11	0.0786472	0.752	0.746	0.0954916	0.154159
HACNS588	PET100	0.0508251	0.872	0.862	0.0956738	0.154159
HACNS588	AC010615.2	-0.0580794	0.475	0.506	0.0964261	0.154857
HACNS588	ORC6	-0.0570578	0.747	0.785	0.0978403	0.155838
HACNS588	OSBPL9	0.0551897	0.852	0.835	0.0980597	0.155838
HACNS588	MCAM	-0.0514936	0.391	0.42	0.0981062	0.155838
HACNS588	FAM200B	-0.0568088	0.844	0.866	0.0986944	0.155838
HACNS588	CLSTN2	-0.0665331	0.594	0.645	0.0992856	0.155838
HACNS588	LUC7L	0.0562225	0.8	0.76	0.0993119	0.155838
HACNS588	SLIT2	-0.0903758	0.378	0.42	0.0993776	0.155838
HACNS588	HMCES	0.0514097	0.521	0.497	0.0996079	0.155838
HACNS588	SMYD3	0.0919165	0.9	0.906	0.100932	0.157343
HACNS588	CCNA2	-0.0506085	0.529	0.569	0.101218	0.157343
HACNS588	SUMF2	0.0554157	0.555	0.54	0.102269	0.158468
HACNS588	HIST1H1B	-0.054783	0.309	0.348	0.102869	0.158891
HACNS588	DTNB	0.0614158	0.722	0.704	0.103205	0.158903
HACNS588	GAB2	-0.0505468	0.741	0.769	0.104313	0.159788
HACNS588	GARS	-0.0577788	0.859	0.888	0.104439	0.159788
HACNS588	CYSTM1	0.0571421	0.793	0.798	0.105714	0.160849
HACNS588	SNHG7	-0.0500972	0.737	0.759	0.105796	0.160849
HACNS588	SSR4	-0.0540005	0.952	0.953	0.107578	0.163048
HACNS588	ME3	-0.060571	0.287	0.32	0.110445	0.166404
HACNS588	MAP1B	-0.0515541	0.997	0.997	0.110478	0.166404
HACNS588	SHLD2	0.052636	0.637	0.632	0.111209	0.166985
HACNS588	PRC1	-0.0546771	0.506	0.536	0.111694	0.167196
HACNS588	RRAS2	-0.061717	0.836	0.858	0.112356	0.167669
HACNS588	BSCL2	-0.0622319	0.719	0.729	0.113893	0.1688
HACNS588	LAMA1	0.0519691	0.534	0.507	0.114204	0.1688
HACNS588	WDR20	0.0570041	0.545	0.51	0.114411	0.1688
HACNS588	RPRD2	0.0503739	0.767	0.754	0.114506	0.1688
HACNS588	NEO1	-0.0505266	0.759	0.794	0.116383	0.171048
HACNS588	AFF3	0.0998912	0.711	0.711	0.117191	0.171715
HACNS588	APOE	0.0627177	0.969	0.962	0.11806	0.172167
HACNS588	SHTN1	-0.0527418	0.752	0.791	0.11821	0.172167
HACNS588	DSG2	0.0512625	0.498	0.484	0.118886	0.172634
HACNS588	PAN3	0.063349	0.893	0.889	0.119596	0.172829
HACNS588	ZBTB16	0.0677562	0.588	0.547	0.119733	0.172829
HACNS588	SH3BGRL	0.0545148	0.791	0.769	0.122353	0.175874
HACNS588	SEC22C	-0.0522463	0.378	0.398	0.122568	0.175874
HACNS588	TLE5	0.0614792	0.525	0.505	0.123451	0.176287
HACNS588	TET3	-0.0517497	0.575	0.621	0.123582	0.176287
HACNS588	PDCD6	-0.0526843	0.829	0.864	0.125702	0.178784
HACNS588	POLR3C	0.0555702	0.401	0.378	0.126073	0.178788
HACNS588	DOCK4	0.0513883	0.611	0.598	0.129239	0.182743
HACNS588	TDRD3	0.0525064	0.544	0.522	0.130236	0.183617
HACNS588	GRIA1	0.136542	0.516	0.501	0.131212	0.184161
HACNS588	AC006001.2	0.0510804	0.616	0.585	0.131438	0.184161
HACNS588	SERPINH1	0.0509355	0.928	0.926	0.13176	0.184161
HACNS588	WDR48	0.0522074	0.562	0.541	0.132406	0.184531
HACNS588	BLVRB	-0.0653826	0.442	0.465	0.13386	0.185696
HACNS588	SLFN5	0.0563804	0.286	0.258	0.134007	0.185696
HACNS588	GPR107	0.0503709	0.516	0.493	0.134773	0.185818
HACNS588	WDFY3	0.05355	0.821	0.818	0.135128	0.185818
HACNS588	KIAA0586	-0.0550079	0.619	0.645	0.135245	0.185818
HACNS588	USP22	0.0537345	0.911	0.896	0.135665	0.185869
HACNS588	ZNF423	0.0519874	0.813	0.794	0.137692	0.188114
HACNS588	LIMA1	-0.0527636	0.522	0.549	0.139696	0.190317
HACNS588	DLEU1	0.0681878	0.839	0.814	0.140375	0.19049
HACNS588	AFF1	0.0514734	0.568	0.539	0.140609	0.19049
HACNS588	ERCC6L2	0.0501254	0.637	0.613	0.142019	0.191335
HACNS588	MNAT1	-0.0516007	0.874	0.906	0.142022	0.191335
HACNS588	LINC02253	0.0526587	0.381	0.35	0.142978	0.191698
HACNS588	PCMTD1	0.0597396	0.668	0.663	0.143082	0.191698
HACNS588	IGFBP5	-0.0878374	0.928	0.935	0.144585	0.193179
HACNS588	DDX21	-0.0537626	0.859	0.873	0.145356	0.193675
HACNS588	AC008014.1	0.0642805	0.501	0.48	0.146832	0.194538
HACNS588	SLC2A3	0.0672453	0.662	0.634	0.147219	0.194538
HACNS588	PSAT1	-0.0571349	0.952	0.949	0.147263	0.194538
HACNS588	MIB1	0.0678089	0.773	0.779	0.147794	0.194538
HACNS588	EIF3F	-0.0506966	0.997	0.99	0.148009	0.194538
HACNS588	ZFPM2	0.0918987	0.338	0.319	0.148612	0.194803
HACNS588	PEAK1	0.0636318	0.652	0.637	0.149493	0.195429
HACNS588	PACS1	-0.0568383	0.801	0.824	0.150566	0.195852
HACNS588	ADSS	-0.0520408	0.885	0.91	0.150879	0.195852
HACNS588	RO60	0.051436	0.818	0.833	0.151028	0.195852
HACNS588	CD99	-0.0560939	0.936	0.944	0.155111	0.200533
HACNS588	PPP3R1	-0.0540654	0.726	0.725	0.155465	0.200533
HACNS588	CXXC4	-0.0518373	0.409	0.447	0.155878	0.200533
HACNS588	SPATS2	0.0571107	0.862	0.854	0.156426	0.200705
HACNS588	MAFG	-0.054597	0.568	0.588	0.157218	0.201189
HACNS588	MYEF2	0.0502949	0.741	0.713	0.158965	0.202455
HACNS588	EFNB2	0.0515843	0.542	0.51	0.159042	0.202455
HACNS588	GLIPR1	0.0587628	0.429	0.405	0.163138	0.207125
HACNS588	PRKCA	-0.0679967	0.8	0.815	0.163951	0.207614
HACNS588	PCCA-DT	-0.0501527	0.476	0.491	0.165845	0.209465
HACNS588	CLSPN	-0.052108	0.77	0.794	0.167592	0.211123
HACNS588	MAPK10	0.0650351	0.938	0.924	0.168611	0.211856
HACNS588	BRCA1	0.065072	0.611	0.615	0.172563	0.216261
HACNS588	TSPAN5	-0.0531259	0.78	0.81	0.173472	0.21684
HACNS588	SOX5	0.101745	0.851	0.852	0.177407	0.221189
HACNS588	SRGAP2	-0.0503365	0.558	0.592	0.178902	0.22248
HACNS588	CDV3	-0.0541203	0.934	0.942	0.179428	0.222564
HACNS588	SYT14	0.056289	0.522	0.495	0.182011	0.225192
HACNS588	DNAH14	0.0555952	0.892	0.889	0.183611	0.226594
HACNS588	AGBL1	-0.0500611	0.284	0.314	0.184212	0.226758
HACNS588	DENND4C	0.0538425	0.657	0.65	0.185093	0.227266
HACNS588	DAB1	-0.076619	0.614	0.638	0.186414	0.227744
HACNS588	LHX2	0.0623313	0.44	0.422	0.186743	0.227744
HACNS588	ITGAV	0.0658454	0.764	0.765	0.187354	0.227744
HACNS588	ATF3	-0.0802841	0.417	0.441	0.187361	0.227744
HACNS588	PLEKHO1	-0.0525577	0.681	0.696	0.190848	0.231403
HACNS588	NTRK3	-0.0576564	0.489	0.531	0.191783	0.231685
HACNS588	HRAS	0.0564001	0.729	0.702	0.192036	0.231685
HACNS588	UBE2S	-0.052876	0.933	0.947	0.193291	0.23262
HACNS588	EFCAB2	-0.0525315	0.657	0.649	0.19726	0.236809
HACNS588	ATF7IP	-0.0582375	0.831	0.863	0.202651	0.242681
HACNS588	FHIT	0.0590004	0.583	0.586	0.204543	0.244344
HACNS588	ST6GALNAC5	0.0873311	0.278	0.254	0.206118	0.24562
HACNS588	NES	-0.0510364	0.931	0.956	0.211177	0.25022
HACNS588	PTPRG	0.0533972	0.982	0.977	0.211491	0.25022
HACNS588	YTHDF2	0.0634198	0.88	0.854	0.211526	0.25022
HACNS588	AL050309.1	0.0606534	0.626	0.61	0.215323	0.254092
HACNS588	TXNIP	-0.0508659	0.394	0.418	0.218691	0.257439
HACNS588	UBE2H	0.0564529	0.928	0.918	0.219716	0.258019
HACNS588	EBNA1BP2	-0.0522352	0.79	0.787	0.22153	0.259522
HACNS588	HIST1H1D	-0.0678458	0.45	0.473	0.224321	0.262158
HACNS588	ADK	-0.0503541	0.943	0.937	0.225108	0.262446
HACNS588	SPRED1	0.0635112	0.704	0.705	0.22916	0.266529
HACNS588	AP001347.1	0.0540184	0.834	0.835	0.23616	0.274014
HACNS588	SESN3	-0.057325	0.581	0.625	0.237411	0.274808
HACNS588	PURPL	-0.0524495	0.57	0.589	0.238154	0.274934
HACNS588	RNF217	-0.0533296	0.691	0.704	0.238654	0.274934
HACNS588	PRKACB	-0.0537566	0.788	0.79	0.244197	0.280653
HACNS588	CPE	-0.06048	0.908	0.914	0.254025	0.291258
HACNS588	RIMS2	-0.0566433	0.722	0.75	0.255036	0.291728
HACNS588	NAV2	-0.0620816	0.77	0.791	0.26053	0.296659
HACNS588	PCYOX1	-0.0513962	0.578	0.599	0.260571	0.296659
HACNS588	CAMK1D	0.0552011	0.279	0.262	0.264344	0.30025
HACNS588	AC011287.1	0.0865494	0.456	0.435	0.288727	0.327179
HACNS588	RNF175	-0.0545302	0.345	0.367	0.291759	0.329844
HACNS588	SLC25A21	0.0643367	0.555	0.567	0.297641	0.335712
HACNS588	LHFPL6	0.0711378	0.778	0.79	0.30525	0.343495
HACNS588	LINC01208	0.0523195	0.148	0.135	0.330919	0.371518
HACNS588	FOCAD	0.0514597	0.856	0.86	0.337387	0.377904
HACNS588	COL25A1	0.0738166	0.47	0.45	0.346684	0.386538
HACNS588	PVT1	-0.056414	0.918	0.924	0.346688	0.386538
HACNS588	HIST1H4C	-0.0623006	0.897	0.906	0.347804	0.386892
HACNS588	AC009315.1	0.0521493	0.727	0.732	0.351864	0.390513
HACNS588	CELF2	-0.0580511	0.686	0.71	0.362817	0.40175
HACNS588	DDIT3	-0.0790704	0.389	0.406	0.372749	0.411807
HACNS588	HSPA5	-0.0704288	0.954	0.96	0.400113	0.441033
HACNS588	IER3	0.0683366	0.752	0.755	0.414679	0.456053
HACNS588	NTM	-0.118002	0.207	0.22	0.418386	0.459088
HACNS588	LINC01980	0.0524534	0.489	0.494	0.435505	0.476795
HACNS588	SESN1	0.0601364	0.433	0.435	0.437908	0.478346
HACNS588	SPC25	0.058197	0.537	0.546	0.455045	0.495947
HACNS588	ADAM12	-0.0538643	0.213	0.224	0.457385	0.497381
HACNS588	PDE1C	0.0611921	0.23	0.217	0.458851	0.497859
HACNS588	APOLD1	0.0519772	0.373	0.367	0.512734	0.55508
HACNS588	TAC1	0.097212	0.235	0.224	0.520888	0.562652
HACNS588	AUXG01000058.1	0.0758941	0.429	0.435	0.523412	0.564122
HACNS588	NIBAN1	0.0502968	0.419	0.443	0.535703	0.576088
HACNS588	CCNB1	0.0521494	0.696	0.699	0.537919	0.577191
HACNS588	TMEM132B	-0.0517282	0.662	0.692	0.554106	0.593248
HACNS588	TENM3	-0.0591927	0.974	0.974	0.569187	0.608052
HACNS588	RPS27L	0.0576948	0.926	0.939	0.570835	0.608473
HACNS588	KCND2	0.0640843	0.097	0.089	0.576275	0.612924
HACNS588	FAT3	0.0511006	0.736	0.754	0.58541	0.621277
HACNS588	EML1	-0.0542617	0.668	0.677	0.591609	0.625688
HACNS588	NRXN3	0.0716095	0.251	0.267	0.592146	0.625688
HACNS588	DLGAP1	0.08572	0.542	0.565	0.607891	0.640928
HACNS588	UBE3D	0.050382	0.627	0.63	0.614925	0.646939
HACNS588	TRPM3	0.0782218	0.342	0.327	0.617783	0.648538
HACNS588	MECOM	-0.0865056	0.366	0.362	0.650309	0.68121
HACNS588	LINC01258	0.0591526	0.049	0.045	0.666361	0.696519
HACNS588	MAST4	-0.0573448	0.667	0.676	0.672133	0.700919
HACNS588	IGFBP3	0.0551921	0.153	0.164	0.67346	0.700919
HACNS588	USP53	0.0505368	0.527	0.516	0.69308	0.718761
HACNS588	IL1RAPL2	-0.0885446	0.103	0.109	0.693567	0.718761
HACNS588	NPPB	-0.0513474	0.296	0.312	0.69695	0.720727
HACNS588	CNTN5	0.0645798	0.292	0.291	0.700232	0.72258
HACNS588	HPSE2	0.0815901	0.23	0.223	0.705854	0.726834
HACNS588	COL3A1	0.064907	0.12	0.115	0.711663	0.731264
HACNS588	UNC5D	-0.0586121	0.662	0.672	0.764048	0.783432
HACNS588	NPAS3	0.0545853	0.721	0.717	0.816883	0.835841
HACNS588	NR3C2	0.0570821	0.241	0.236	0.824968	0.842335
HACNS588	BBS9	0.0646291	0.698	0.697	0.846779	0.861903
HACNS588	CRABP1	0.0897071	0.862	0.872	0.847686	0.861903
HACNS588	TOP2A	0.0811147	0.594	0.619	0.850439	0.862893
HACNS588	CLVS1	-0.0601426	0.294	0.292	0.870788	0.881695
HACNS588	CCN2	0.0533079	0.752	0.758	0.876586	0.885717
HACNS588	PRKG1	0.0685562	0.512	0.513	0.881706	0.889038
HACNS588	DPP10	-0.0616296	0.399	0.393	0.924762	0.930517
HACNS588	XACT	0.0840587	0.652	0.65	0.942884	0.946788
HACNS588	ID3	0.0610278	0.614	0.616	0.951871	0.953838
HACNS588	PCP4	-0.0690923	0.161	0.158	0.965102	0.965102
HACNS607	USP47	-0.137193	0.759	0.841	2.22133e-06	0.00198587
HACNS607	VAX1	0.0587465	0.151	0.083	7.52691e-06	0.00336453
HACNS607	NUP88	-0.119016	0.469	0.561	2.90979e-05	0.00867118
HACNS607	SPOCK1	0.0559792	0.127	0.07	7.41663e-05	0.0165762
HACNS607	INTS3	-0.0887209	0.33	0.414	0.000169542	0.023603
HACNS607	AGO4	-0.0935508	0.386	0.467	0.000260308	0.023603
HACNS607	PNO1	-0.0960118	0.539	0.618	0.000264356	0.023603
HACNS607	LINC00630	-0.0644622	0.237	0.327	0.000301501	0.023603
HACNS607	SLC66A1	0.0572101	0.231	0.162	0.00030727	0.023603
HACNS607	FAT1	-0.0908178	0.823	0.882	0.000318198	0.023603
HACNS607	SVIP	0.119298	0.606	0.527	0.000349531	0.023603
HACNS607	NUTM2A-AS1	-0.0918235	0.704	0.778	0.000384863	0.023603
HACNS607	AHCY	0.114759	0.793	0.748	0.000395866	0.023603
HACNS607	PARG	-0.0875361	0.555	0.637	0.000413736	0.023603
HACNS607	SLC9A9	-0.0513247	0.078	0.138	0.000422223	0.023603
HACNS607	CCND3	0.0796955	0.332	0.256	0.000449907	0.023603
HACNS607	NDUFS4	0.10569	0.901	0.885	0.000451032	0.023603
HACNS607	RAB5C	0.0960752	0.821	0.766	0.000502397	0.023603
HACNS607	DDX10	-0.1094	0.567	0.666	0.00050822	0.023603
HACNS607	DDX6	-0.0903736	0.849	0.889	0.00052803	0.023603
HACNS607	SPAG16	-0.114283	0.672	0.742	0.00057061	0.0242917
HACNS607	HIGD1A	0.0669194	0.732	0.655	0.000608715	0.024736
HACNS607	COPS6	0.0856805	0.839	0.806	0.00067568	0.0262634
HACNS607	EP300	-0.0724024	0.66	0.727	0.00090524	0.0329729
HACNS607	ZFHX2	0.0832471	0.414	0.341	0.000922061	0.0329729
HACNS607	CUL3	-0.100614	0.859	0.897	0.00102409	0.0352128
HACNS607	PLXNA2	0.102941	0.276	0.208	0.00109914	0.0363937
HACNS607	TCEA2	0.0790476	0.586	0.524	0.001185	0.0378355
HACNS607	SNAP47	0.0686969	0.334	0.265	0.0012758	0.0386443
HACNS607	ANKIB1	-0.0727362	0.773	0.823	0.00129679	0.0386443
HACNS607	HCFC1R1	0.0745758	0.547	0.473	0.00137978	0.0393738
HACNS607	CTNNBIP1	0.145731	0.885	0.84	0.00140935	0.0393738
HACNS607	ATG5	0.0747357	0.702	0.63	0.00155225	0.0417192
HACNS607	CDC42BPB	-0.0935172	0.61	0.689	0.00158664	0.0417192
HACNS607	GAK	-0.0658587	0.274	0.346	0.00164157	0.0419303
HACNS607	PABPC1	-0.0648183	0.998	0.999	0.00171929	0.0426957
HACNS607	AL031428.1	-0.0662733	0.268	0.344	0.00179844	0.0430784
HACNS607	PCCB	-0.0724825	0.449	0.532	0.00184068	0.0430784
HACNS607	GULP1	-0.106444	0.936	0.958	0.00190157	0.0430784
HACNS607	MAP4K5	-0.0928025	0.71	0.783	0.0019774	0.0430784
HACNS607	ALKBH1	-0.0632801	0.247	0.316	0.00201561	0.0430784
HACNS607	ZNF300	-0.0569432	0.143	0.202	0.00202382	0.0430784
HACNS607	ZFP36L1	-0.0780989	0.714	0.766	0.00213058	0.0442962
HACNS607	AL137009.1	-0.0560662	0.139	0.2	0.00225954	0.0453908
HACNS607	B4GALT7	0.0679388	0.308	0.247	0.00231195	0.0453908
HACNS607	ATP5MG	0.0741776	0.994	0.995	0.0023748	0.0453908
HACNS607	BEND3	-0.0511459	0.131	0.19	0.00238632	0.0453908
HACNS607	RMND5A	-0.0533816	0.358	0.436	0.00261639	0.0461596
HACNS607	SCAMP2	-0.0536147	0.404	0.493	0.00263951	0.0461596
HACNS607	NUS1	-0.0839574	0.473	0.541	0.00270579	0.0461596
HACNS607	ALG2	0.0558169	0.338	0.277	0.00273208	0.0461596
HACNS607	PPIF	0.0906519	0.451	0.393	0.00276052	0.0461596
HACNS607	PRPF40B	-0.0815283	0.449	0.525	0.00280842	0.0461596
HACNS607	VPS33A	-0.0533559	0.36	0.427	0.00283896	0.0461596
HACNS607	ROCK1	-0.105026	0.865	0.881	0.0028398	0.0461596
HACNS607	DLGAP1	-0.13092	0.499	0.565	0.00289906	0.0462814
HACNS607	SP3	-0.0815588	0.658	0.711	0.00302598	0.0463429
HACNS607	PPP4R4	-0.0628757	0.296	0.377	0.00308974	0.0463429
HACNS607	ADAT2	-0.053788	0.189	0.256	0.00309289	0.0463429
HACNS607	NQO1	-0.115829	0.859	0.895	0.00311026	0.0463429
HACNS607	PPA2	-0.0814224	0.736	0.816	0.00330426	0.0484263
HACNS607	EIF4B	-0.0878561	0.956	0.966	0.00338593	0.0488229
HACNS607	SLC38A1	-0.0938443	0.918	0.945	0.00350131	0.0495015
HACNS607	AL645465.1	-0.0722864	0.354	0.436	0.00354373	0.0495015
HACNS607	TRIP12	-0.0824302	0.783	0.833	0.00363134	0.0499448
HACNS607	CAPN7	-0.0929345	0.535	0.605	0.00384268	0.0507827
HACNS607	TLE4	-0.0936673	0.938	0.966	0.00387106	0.0507827
HACNS607	CFL1	0.0599778	0.998	0.999	0.00396232	0.0507827
HACNS607	GOLM1	-0.0973622	0.829	0.875	0.00400863	0.0507827
HACNS607	BAG4	-0.0564362	0.326	0.402	0.00402035	0.0507827
HACNS607	RNF25	0.054881	0.217	0.163	0.00403308	0.0507827
HACNS607	TCEA1	-0.0991787	0.962	0.969	0.00424278	0.0523249
HACNS607	CHD7	-0.0960999	0.879	0.924	0.00427262	0.0523249
HACNS607	FAM177A1	0.0664842	0.767	0.744	0.00438217	0.0529414
HACNS607	OXLD1	-0.0610432	0.249	0.313	0.00451997	0.0538781
HACNS607	SDAD1	-0.0722602	0.642	0.702	0.00461562	0.0542942
HACNS607	USP8	-0.0733961	0.61	0.671	0.00479851	0.0557125
HACNS607	ARSG	-0.0512083	0.245	0.314	0.00497656	0.0570391
HACNS607	NDUFB10	0.072139	0.964	0.951	0.00505978	0.0572588
HACNS607	KIAA0319L	-0.0741792	0.702	0.777	0.00525459	0.0587201
HACNS607	TUBGCP4	-0.0608051	0.318	0.384	0.00554965	0.0610066
HACNS607	IFT81	0.0880883	0.71	0.669	0.00559568	0.0610066
HACNS607	RNASEH2B	0.0779905	0.551	0.495	0.00578823	0.0617767
HACNS607	CNTRL	-0.0617593	0.485	0.56	0.00594347	0.0617767
HACNS607	SEC24B	-0.0699634	0.581	0.646	0.00609606	0.0617767
HACNS607	AP002336.2	-0.0605234	0.372	0.447	0.00612709	0.0617767
HACNS607	DBI	0.0551774	0.998	0.998	0.00615963	0.0617767
HACNS607	PYM1	-0.0731625	0.618	0.667	0.00626183	0.0617767
HACNS607	C5orf51	-0.0612807	0.423	0.497	0.00628815	0.0617767
HACNS607	TGOLN2	0.0614701	0.588	0.515	0.00640899	0.0617767
HACNS607	ZBTB40	-0.056982	0.223	0.283	0.00649341	0.0617767
HACNS607	NHLRC2	-0.0733266	0.592	0.644	0.00651703	0.0617767
HACNS607	ATP5F1E	0.0623524	0.996	0.999	0.00654801	0.0617767
HACNS607	POC5	-0.0579214	0.258	0.318	0.00662271	0.0617767
HACNS607	FBXO11	-0.0815863	0.865	0.904	0.00672324	0.0617767
HACNS607	GALE	0.0592656	0.312	0.258	0.00684706	0.0617767
HACNS607	ENPEP	-0.0543208	0.173	0.23	0.00688053	0.0617767
HACNS607	CMPK1	0.0766747	0.71	0.688	0.00693225	0.0617767
HACNS607	SF3B6	0.0766786	0.97	0.978	0.00694491	0.0617767
HACNS607	AEBP2	-0.0954812	0.573	0.617	0.00714708	0.0617767
HACNS607	PUS1	-0.0546013	0.247	0.314	0.00716744	0.0617767
HACNS607	ZYG11B	-0.0601101	0.537	0.621	0.00722802	0.0617767
HACNS607	DYSF	0.0593296	0.231	0.177	0.00727389	0.0617767
HACNS607	MAPK14	-0.0861164	0.511	0.575	0.0072888	0.0617767
HACNS607	PUM1	-0.0717877	0.881	0.937	0.00739568	0.0617767
HACNS607	PNPLA8	-0.0780229	0.483	0.543	0.00744624	0.0617767
HACNS607	PCM1	-0.0844765	0.944	0.948	0.00751344	0.0617767
HACNS607	KIDINS220	-0.0809895	0.662	0.723	0.00751442	0.0617767
HACNS607	FRA10AC1	-0.0535475	0.471	0.541	0.00755134	0.0617767
HACNS607	AC079142.1	-0.0939935	0.451	0.514	0.0076432	0.0617767
HACNS607	STYX	0.0693168	0.455	0.399	0.00767026	0.0617767
HACNS607	NDUFS5	0.0700223	0.996	0.997	0.00774488	0.0618208
HACNS607	SMARCE1	-0.0788009	0.887	0.925	0.00784877	0.0619746
HACNS607	HSPH1	-0.08042	0.753	0.813	0.00796781	0.0619746
HACNS607	EPCAM-DT	-0.0501177	0.087	0.129	0.00809732	0.0619746
HACNS607	ALMS1	-0.0678823	0.628	0.688	0.00810158	0.0619746
HACNS607	CHMP2B	0.0665411	0.674	0.622	0.00813027	0.0619746
HACNS607	SPOPL	-0.0518248	0.332	0.404	0.00818009	0.0619746
HACNS607	BTBD9	-0.0862979	0.674	0.729	0.00828753	0.062261
HACNS607	CEP44	-0.0535203	0.364	0.435	0.00838624	0.0624775
HACNS607	INTS6	-0.065026	0.539	0.617	0.0085953	0.0629612
HACNS607	AKAP7	-0.0603337	0.294	0.362	0.00859922	0.0629612
HACNS607	PAFAH1B2	-0.0795741	0.696	0.74	0.00866245	0.0629612
HACNS607	ATF7IP	-0.0951786	0.803	0.863	0.00880967	0.0635149
HACNS607	EEA1	-0.067554	0.779	0.849	0.00897989	0.0638739
HACNS607	NCL	-0.0680539	1	0.999	0.00900237	0.0638739
HACNS607	NASP	0.0847547	0.992	0.995	0.00911762	0.0641823
HACNS607	TPT1-AS1	-0.062759	0.529	0.605	0.0092497	0.0646034
HACNS607	KLHL24	-0.0563047	0.312	0.375	0.00936028	0.0648689
HACNS607	RASA1	-0.0792901	0.63	0.709	0.00967167	0.0665114
HACNS607	PCGF5	-0.0537212	0.563	0.655	0.00994192	0.0666899
HACNS607	DUSP4	-0.0585347	0.312	0.374	0.00997835	0.0666899
HACNS607	GAB2	-0.0744166	0.698	0.769	0.0100021	0.0666899
HACNS607	RAB10	-0.0758793	0.893	0.937	0.0100178	0.0666899
HACNS607	CEBPZOS	-0.0648299	0.535	0.587	0.0101502	0.0666899
HACNS607	HNRNPH1	-0.0802673	0.875	0.909	0.0102285	0.0666899
HACNS607	TUG1	-0.0611727	0.521	0.608	0.0102629	0.0666899
HACNS607	CHCHD6	0.0847781	0.716	0.671	0.0102944	0.0666899
HACNS607	ENAH	-0.0681246	0.956	0.97	0.0105126	0.0671388
HACNS607	XBP1	-0.0897622	0.696	0.739	0.0105139	0.0671388
HACNS607	XPO5	-0.0690983	0.479	0.54	0.0106566	0.0675672
HACNS607	CUTA	0.0699718	0.986	0.994	0.010783	0.0678871
HACNS607	MTERF1	-0.070812	0.362	0.428	0.0110778	0.0682179
HACNS607	HMGN1	0.0572337	0.998	0.998	0.0110946	0.0682179
HACNS607	KMT5A	-0.0562434	0.463	0.536	0.0111261	0.0682179
HACNS607	AFF4	-0.0663532	0.763	0.793	0.0111407	0.0682179
HACNS607	SNHG14	-0.088664	0.958	0.978	0.0114857	0.0694262
HACNS607	SYNDIG1	-0.0827491	0.189	0.238	0.0114934	0.0694262
HACNS607	FAM117B	-0.0859281	0.497	0.551	0.0116707	0.0698844
HACNS607	MECP2	-0.0609848	0.555	0.613	0.0117256	0.0698844
HACNS607	PRDX4	0.0841027	0.924	0.891	0.0119308	0.070305
HACNS607	PRPF6	-0.0731986	0.678	0.733	0.0119534	0.070305
HACNS607	INPP5F	-0.0681212	0.429	0.488	0.0121193	0.070815
HACNS607	ZNF581	-0.052225	0.33	0.391	0.012361	0.071164
HACNS607	STT3A	-0.0550388	0.459	0.51	0.0123734	0.071164
HACNS607	NCAPD2	-0.0640438	0.509	0.574	0.0124179	0.071164
HACNS607	TBC1D19	0.0726523	0.455	0.401	0.0125579	0.0712821
HACNS607	VPS39	-0.0543931	0.286	0.347	0.0128021	0.0712821
HACNS607	WASHC4	-0.0662758	0.467	0.528	0.0128089	0.0712821
HACNS607	RPF2	-0.0674147	0.6	0.64	0.012833	0.0712821
HACNS607	SECISBP2L	-0.0618833	0.499	0.561	0.0128372	0.0712821
HACNS607	CRNKL1	-0.0552358	0.414	0.478	0.0130672	0.0721114
HACNS607	USP24	-0.0781889	0.541	0.615	0.0132822	0.0726123
HACNS607	RBX1	0.0765195	0.984	0.994	0.0133204	0.0726123
HACNS607	KIAA2013	0.0548237	0.382	0.322	0.0134455	0.07285
HACNS607	SUN1	-0.0610258	0.437	0.493	0.0136676	0.0736076
HACNS607	FOXO1	-0.0968991	0.394	0.44	0.0138357	0.0736841
HACNS607	FRY	-0.0572397	0.324	0.376	0.0138467	0.0736841
HACNS607	DPP10	0.119242	0.451	0.393	0.0142991	0.0738008
HACNS607	OCLN	-0.0582009	0.416	0.484	0.0145786	0.0738008
HACNS607	NUP50	-0.061944	0.509	0.57	0.0146858	0.0738008
HACNS607	RBM27	-0.0687912	0.732	0.79	0.0147601	0.0738008
HACNS607	LAMTOR5-AS1	-0.0624419	0.332	0.383	0.0148578	0.0738008
HACNS607	NOSIP	0.0533064	0.662	0.596	0.0149331	0.0738008
HACNS607	LRP1	-0.056808	0.471	0.542	0.0151469	0.0738008
HACNS607	BICC1	0.0646023	0.336	0.291	0.015457	0.0738008
HACNS607	WDR26	-0.0687954	0.501	0.566	0.0154798	0.0738008
HACNS607	MEF2A	-0.0638864	0.755	0.79	0.0155001	0.0738008
HACNS607	RBFOX1	-0.0546687	0.231	0.286	0.0156546	0.0738008
HACNS607	AP3M1	-0.0607351	0.471	0.531	0.0156688	0.0738008
HACNS607	ZNF32	-0.0612038	0.378	0.441	0.0156888	0.0738008
HACNS607	MAN1A2	-0.091479	0.771	0.818	0.0157739	0.0738008
HACNS607	ARHGAP11A	-0.0538766	0.34	0.401	0.0158287	0.0738008
HACNS607	ZNF567	0.0642269	0.364	0.321	0.0158534	0.0738008
HACNS607	DNAJC9	0.0659778	0.831	0.821	0.0159713	0.0738008
HACNS607	TSFM	0.0550684	0.547	0.497	0.0160572	0.0738008
HACNS607	GIGYF2	-0.0597949	0.801	0.862	0.0161021	0.0738008
HACNS607	ZNF367	-0.0629012	0.318	0.385	0.0161603	0.0738008
HACNS607	COX7A2	0.0724493	0.99	0.993	0.0162708	0.0738008
HACNS607	DTNB	-0.0607375	0.66	0.704	0.0163168	0.0738008
HACNS607	KIAA2026	-0.0679073	0.483	0.547	0.0163547	0.0738008
HACNS607	ATP6V0B	0.0835774	0.936	0.93	0.0164143	0.0738008
HACNS607	NEMF	-0.0662201	0.748	0.796	0.0164347	0.0738008
HACNS607	SNRPD2	0.0630985	0.996	0.995	0.0164655	0.0738008
HACNS607	SLC38A2	-0.0903054	0.736	0.787	0.01647	0.0738008
HACNS607	SNRPC	0.0508489	0.897	0.903	0.0164794	0.0738008
HACNS607	DSP	-0.0647363	0.557	0.603	0.0164815	0.0738008
HACNS607	MYO10	0.0851613	0.895	0.858	0.0165861	0.0738008
HACNS607	MT2A	-0.0520877	0.497	0.57	0.0166729	0.0738008
HACNS607	MORF4L1	-0.0574564	0.994	0.995	0.0167147	0.0738008
HACNS607	TPST1	-0.0687515	0.726	0.773	0.0167663	0.0738008
HACNS607	ITSN2	-0.057424	0.334	0.4	0.0168101	0.0738008
HACNS607	HINT2	0.0682942	0.767	0.752	0.0169019	0.0738008
HACNS607	PHACTR2	-0.0550941	0.813	0.862	0.0169538	0.0738008
HACNS607	TPR	-0.0574428	0.952	0.956	0.0170752	0.0738008
HACNS607	TMX2	0.0641054	0.694	0.665	0.0171216	0.0738008
HACNS607	FBL	-0.0616564	0.881	0.905	0.0171641	0.0738008
HACNS607	MPDU1	0.0662922	0.495	0.441	0.0171707	0.0738008
HACNS607	TLK2	-0.0551636	0.652	0.719	0.0174366	0.0739439
HACNS607	SPTAN1	-0.0725194	0.793	0.856	0.0174839	0.0739439
HACNS607	SYNE2	-0.0870557	0.867	0.883	0.0175331	0.0739439
HACNS607	COPRS	0.0512488	0.837	0.823	0.0175348	0.0739439
HACNS607	SNHG7	-0.0860844	0.722	0.759	0.0179083	0.074685
HACNS607	COTL1	0.0872449	0.974	0.964	0.0180935	0.074685
HACNS607	COX4I1	0.0584762	0.998	0.997	0.0181804	0.074685
HACNS607	NORAD	-0.0906073	0.714	0.765	0.0182662	0.074685
HACNS607	GMPR2	0.054679	0.535	0.492	0.0183603	0.074685
HACNS607	SHOC2	-0.0570346	0.551	0.623	0.0185608	0.074685
HACNS607	PTPRA	-0.0647228	0.885	0.917	0.0186164	0.074685
HACNS607	USP6NL	0.0602398	0.658	0.621	0.018637	0.074685
HACNS607	CDR2	-0.0724213	0.469	0.528	0.0187043	0.074685
HACNS607	GNL3	0.0628035	0.797	0.764	0.0190291	0.074685
HACNS607	TMEM258	0.0610541	0.992	0.995	0.0190337	0.074685
HACNS607	CHP1	-0.0642945	0.507	0.565	0.0190389	0.074685
HACNS607	BSCL2	-0.05064	0.648	0.729	0.0191102	0.074685
HACNS607	GOLGB1	-0.0811305	0.831	0.87	0.019222	0.074685
HACNS607	LSM7	0.0670315	0.982	0.991	0.0192776	0.074685
HACNS607	BMPR1B	-0.0656702	0.292	0.345	0.0193637	0.074685
HACNS607	MAP2K4	-0.0643285	0.588	0.665	0.0193871	0.074685
HACNS607	RFX3-AS1	-0.0518917	0.276	0.338	0.019405	0.074685
HACNS607	SLC35A3	-0.0509559	0.396	0.456	0.0194233	0.074685
HACNS607	PIBF1	-0.0735248	0.777	0.838	0.0194468	0.074685
HACNS607	RPA1	-0.061169	0.608	0.674	0.01949	0.074685
HACNS607	WASF2	-0.0630736	0.837	0.863	0.0195484	0.074685
HACNS607	DCTN4	-0.0579175	0.497	0.555	0.0198516	0.0750691
HACNS607	KDM7A	-0.0507976	0.191	0.24	0.019996	0.0750691
HACNS607	SMC6	-0.0572166	0.742	0.778	0.0199978	0.0750691
HACNS607	MBD5	-0.0968536	0.889	0.913	0.020019	0.0750691
HACNS607	SERPING1	-0.0659455	0.38	0.428	0.0201176	0.0750691
HACNS607	RIC8A	0.054817	0.481	0.428	0.0201528	0.0750691
HACNS607	TUBA1A	0.0770585	0.998	0.999	0.0203529	0.075217
HACNS607	WDR35	-0.058715	0.473	0.546	0.0204018	0.075217
HACNS607	DDRGK1	-0.0611195	0.475	0.534	0.0204449	0.075217
HACNS607	MRPL43	0.0770214	0.708	0.68	0.0206175	0.0753512
HACNS607	CCDC91	-0.0710856	0.781	0.819	0.0206499	0.0753512
HACNS607	NR6A1	-0.0915336	0.952	0.967	0.0209585	0.0761663
HACNS607	CCDC47	-0.0746765	0.688	0.744	0.021044	0.0761675
HACNS607	HDX	-0.0514232	0.332	0.401	0.0211373	0.0761768
HACNS607	TMEM41B	-0.0683353	0.765	0.802	0.0213298	0.0761768
HACNS607	AKAP6	0.0506102	0.183	0.143	0.0213834	0.0761768
HACNS607	NLN	-0.0739224	0.658	0.685	0.0213875	0.0761768
HACNS607	MICOS10	0.0830035	0.988	0.968	0.0215015	0.0761895
HACNS607	KHDC1	-0.0521281	0.414	0.481	0.0216189	0.0761895
HACNS607	SLC16A1-AS1	-0.0559861	0.515	0.585	0.0216467	0.0761895
HACNS607	TBC1D7	0.0521396	0.549	0.5	0.0219256	0.0768363
HACNS607	DGLUCY	-0.0604744	0.451	0.501	0.0221682	0.0768363
HACNS607	CORO2B	-0.0502828	0.227	0.281	0.0222957	0.0768363
HACNS607	UMAD1	-0.0824821	0.533	0.59	0.0225158	0.0768363
HACNS607	PHB	0.0653548	0.962	0.954	0.0225739	0.0768363
HACNS607	SLC36A4	-0.0656575	0.744	0.783	0.0226873	0.0768363
HACNS607	ARL15	-0.0864838	0.706	0.736	0.0227307	0.0768363
HACNS607	SUCO	-0.0602594	0.658	0.716	0.022738	0.0768363
HACNS607	COX7C	0.061367	0.998	0.997	0.0228096	0.0768363
HACNS607	MYL6	0.069012	1	1	0.0228176	0.0768363
HACNS607	DEPDC4	0.0524357	0.227	0.186	0.0228969	0.0768363
HACNS607	SFSWAP	-0.0540942	0.598	0.666	0.0229284	0.0768363
HACNS607	HK1	0.0590193	0.479	0.44	0.0229477	0.0768363
HACNS607	PTPRS	-0.0638867	0.742	0.781	0.0231379	0.0771837
HACNS607	TMEM18	0.0523061	0.567	0.516	0.0232358	0.0772225
HACNS607	WDR33	-0.0700535	0.793	0.838	0.0236633	0.0783044
HACNS607	ABCD3	-0.0580318	0.449	0.514	0.0237467	0.0783044
HACNS607	CGGBP1	-0.06357	0.777	0.841	0.0238242	0.0783044
HACNS607	PRR12	-0.0593627	0.435	0.486	0.0246418	0.0806952
HACNS607	GSE1	-0.0526719	0.298	0.354	0.0249535	0.0807008
HACNS607	PRPF4B	-0.0815629	0.783	0.816	0.0250583	0.0807008
HACNS607	HNRNPUL2	-0.0748965	0.533	0.583	0.0250718	0.0807008
HACNS607	RPS15	0.0511691	1	0.999	0.025142	0.0807008
HACNS607	FAM133B	-0.0651321	0.833	0.86	0.0252348	0.0807008
HACNS607	TMEM132B	-0.0951174	0.642	0.692	0.0252992	0.0807008
HACNS607	RIF1	-0.0599458	0.825	0.85	0.0253558	0.0807008
HACNS607	CNTNAP3	-0.0789405	0.344	0.401	0.0253657	0.0807008
HACNS607	ATP2A2	-0.0707958	0.682	0.725	0.0255119	0.0808782
HACNS607	COX6B1	0.0630317	0.988	0.989	0.0256371	0.0809879
HACNS607	UCP2	0.0870101	0.74	0.733	0.0258501	0.0813731
HACNS607	MIA2	-0.0557935	0.4	0.47	0.0264335	0.0827691
HACNS607	POU2F1	-0.0719183	0.757	0.804	0.0264787	0.0827691
HACNS607	UBXN2A	-0.0662859	0.71	0.743	0.0266632	0.0830317
HACNS607	VDAC2	0.0625906	0.976	0.983	0.0270499	0.0830317
HACNS607	CANX	-0.0630619	0.938	0.959	0.0271723	0.0830317
HACNS607	PPP1CC	-0.0541918	0.934	0.941	0.0272088	0.0830317
HACNS607	TNFRSF10B	-0.054756	0.553	0.599	0.0272536	0.0830317
HACNS607	AP002387.2	0.0676821	0.527	0.48	0.0272735	0.0830317
HACNS607	ANKRD13C	-0.0527612	0.565	0.614	0.0272805	0.0830317
HACNS607	CHD2	-0.0656632	0.867	0.903	0.0273057	0.0830317
HACNS607	POLR2H	0.0509652	0.753	0.731	0.0277107	0.0834876
HACNS607	PFDN5	0.0617321	0.996	0.998	0.0277472	0.0834876
HACNS607	CD151	-0.0511016	0.571	0.63	0.0278226	0.0834876
HACNS607	PDS5B	-0.0572109	0.773	0.829	0.0278312	0.0834876
HACNS607	WASF3	-0.0656564	0.616	0.653	0.0279443	0.0834876
HACNS607	RARS2	-0.0618426	0.686	0.758	0.028016	0.0834876
HACNS607	UIMC1	-0.0562896	0.59	0.632	0.0283346	0.0841334
HACNS607	DENND1A	-0.0554059	0.793	0.852	0.0284837	0.0841334
HACNS607	TLCD5	0.0531636	0.348	0.3	0.0285948	0.0841334
HACNS607	CNOT7	0.0706003	0.787	0.775	0.0286091	0.0841334
HACNS607	CD164	0.0522769	0.817	0.792	0.0287328	0.0842154
HACNS607	C12orf75	0.0817976	0.696	0.669	0.0288489	0.0842154
HACNS607	SMG7	-0.0556935	0.6	0.654	0.0289379	0.0842154
HACNS607	UBB	0.0531536	0.998	1	0.0290138	0.0842154
HACNS607	TUBA1B	0.0915942	0.998	0.999	0.0292829	0.0847193
HACNS607	VPS41	-0.063639	0.692	0.736	0.0294167	0.0847193
HACNS607	SYAP1	-0.0556354	0.638	0.708	0.0294717	0.0847193
HACNS607	WAPL	-0.0652467	0.726	0.76	0.0295851	0.0847625
HACNS607	RBL1	-0.0584067	0.493	0.543	0.0296764	0.0847625
HACNS607	NPTN	-0.050554	0.505	0.555	0.0300572	0.0855769
HACNS607	PGRMC2	-0.0714824	0.688	0.738	0.0301762	0.085643
HACNS607	UBE2L3	0.0689068	0.936	0.931	0.0304705	0.0862045
HACNS607	ZNHIT1	-0.0550062	0.865	0.883	0.030689	0.0864419
HACNS607	BCAT1	-0.0743128	0.942	0.965	0.0307478	0.0864419
HACNS607	GSS	0.0670825	0.453	0.413	0.0309854	0.0867113
HACNS607	CPVL	0.0758685	0.69	0.684	0.0310376	0.0867113
HACNS607	ARHGAP32	-0.0749869	0.624	0.67	0.0315622	0.0875144
HACNS607	AC009315.1	-0.0557504	0.658	0.732	0.0315962	0.0875144
HACNS607	TXNDC17	0.0671675	0.978	0.982	0.0316188	0.0875144
HACNS607	SLC44A5	0.0586531	0.465	0.412	0.0319489	0.0878462
HACNS607	BACH2	-0.0764372	0.744	0.795	0.0320744	0.0878462
HACNS607	PRRC2B	-0.0765231	0.889	0.918	0.0321799	0.0878462
HACNS607	BCL7A	-0.0504787	0.533	0.589	0.0322101	0.0878462
HACNS607	ZRANB2	-0.0560709	0.936	0.948	0.0322438	0.0878462
HACNS607	UBQLN1	-0.0641032	0.616	0.681	0.0323282	0.0878462
HACNS607	MCM7	0.0792524	0.811	0.781	0.0324279	0.0878501
HACNS607	DTWD1	-0.0656996	0.535	0.59	0.0325957	0.088038
HACNS607	MSH6	-0.0623472	0.734	0.764	0.0328212	0.088106
HACNS607	BCLAF1	-0.0631934	0.903	0.922	0.0329166	0.088106
HACNS607	POLR2F	0.060362	0.901	0.901	0.0329551	0.088106
HACNS607	SSR4	0.0585406	0.95	0.953	0.0330151	0.088106
HACNS607	TASOR2	-0.0619079	0.67	0.739	0.0332027	0.0881274
HACNS607	NRCAM	-0.0631513	0.66	0.723	0.0333137	0.0881274
HACNS607	HGSNAT	-0.060524	0.447	0.504	0.0333189	0.0881274
HACNS607	CAPRIN1	-0.0532275	0.909	0.928	0.0335364	0.088441
HACNS607	MED1	-0.0528885	0.471	0.532	0.0336789	0.088475
HACNS607	UTY	-0.0702941	0.704	0.75	0.0337472	0.088475
HACNS607	GTF2H2	-0.0537476	0.445	0.504	0.0339285	0.0886903
HACNS607	TIMMDC1	0.0613026	0.795	0.775	0.0342002	0.0889967
HACNS607	DESI1	-0.0526143	0.386	0.439	0.0343844	0.0889967
HACNS607	PTPN13	-0.0546805	0.885	0.908	0.034393	0.0889967
HACNS607	ZNF638	-0.0849627	0.944	0.949	0.0344439	0.0889967
HACNS607	RASSF3	-0.0604802	0.358	0.406	0.0346415	0.0892492
HACNS607	BCKDHB	-0.0648611	0.692	0.752	0.0349078	0.0893359
HACNS607	GOLGA4	-0.0726856	0.885	0.903	0.0349347	0.0893359
HACNS607	HSD17B10	0.065409	0.823	0.793	0.0350068	0.0893359
HACNS607	HDAC1	-0.0653137	0.692	0.724	0.0352161	0.0893359
HACNS607	RBM8A	0.0657725	0.992	0.986	0.0352409	0.0893359
HACNS607	INTU	-0.0738126	0.453	0.498	0.0353769	0.0893359
HACNS607	DCAF10	-0.0528956	0.634	0.684	0.0354769	0.0893359
HACNS607	KLF12	-0.0760718	0.575	0.619	0.035566	0.0893359
HACNS607	DYNLL1	0.0771333	0.994	0.997	0.0355745	0.0893359
HACNS607	OXR1	-0.0502417	0.386	0.449	0.0357872	0.0895285
HACNS607	MED21	-0.0553581	0.551	0.606	0.0358514	0.0895285
HACNS607	SEPHS1	0.058661	0.728	0.702	0.0361912	0.0901253
HACNS607	CCND1	0.0686034	0.956	0.945	0.0364105	0.0904194
HACNS607	HIST1H1A	0.0679641	0.185	0.148	0.0369245	0.0914417
HACNS607	STRADA	0.0561525	0.439	0.401	0.0371896	0.0918439
HACNS607	TRAPPC2L	0.0627496	0.843	0.823	0.037421	0.0919286
HACNS607	COMMD2	0.0683038	0.767	0.74	0.0374295	0.0919286
HACNS607	MYL12A	0.0768675	0.978	0.979	0.0378562	0.0927216
HACNS607	DPH6	-0.0925864	0.632	0.683	0.0383949	0.0933113
HACNS607	UQCC2	0.0658772	0.934	0.919	0.038432	0.0933113
HACNS607	MRPL11	0.0551593	0.911	0.886	0.0386852	0.0933113
HACNS607	CIAO2B	0.0811957	0.909	0.9	0.0386865	0.0933113
HACNS607	TIMM8B	0.0767525	0.952	0.967	0.0387225	0.0933113
HACNS607	TMEM161B-AS1	-0.0582037	0.471	0.528	0.0387231	0.0933113
HACNS607	PWP1	0.0533001	0.674	0.642	0.0390079	0.0935614
HACNS607	RAE1	0.0595954	0.493	0.456	0.0390362	0.0935614
HACNS607	RGS5	0.0720619	0.543	0.517	0.039273	0.0936436
HACNS607	PPID	-0.0525158	0.68	0.709	0.0393571	0.0936436
HACNS607	ELOB	0.0568644	0.996	0.995	0.0393848	0.0936436
HACNS607	EPN1	0.051786	0.608	0.578	0.040229	0.0951823
HACNS607	BCAS3	-0.0517516	0.751	0.79	0.0403195	0.0951823
HACNS607	G2E3	-0.0631775	0.551	0.597	0.0403513	0.0951823
HACNS607	TACC2	-0.0579221	0.501	0.542	0.0404611	0.09519
HACNS607	PRKRIP1	-0.0601663	0.62	0.669	0.0407387	0.0955059
HACNS607	NOC3L	-0.0607496	0.624	0.682	0.040809	0.0955059
HACNS607	BCAR1	-0.0676252	0.602	0.644	0.041021	0.0957514
HACNS607	ANKS1B	0.0624988	0.487	0.448	0.041344	0.096254
HACNS607	GAPDH	0.0614477	1	0.999	0.0416006	0.0965998
HACNS607	CNP	-0.0549948	0.312	0.352	0.0418625	0.0969027
HACNS607	FAM192A	-0.0633359	0.64	0.674	0.0419478	0.0969027
HACNS607	KDM6A	-0.0671407	0.765	0.792	0.0423517	0.0973754
HACNS607	API5	-0.0634613	0.708	0.752	0.0425719	0.0973754
HACNS607	ACSS2	-0.0541964	0.545	0.595	0.0427014	0.0973754
HACNS607	MRPS23	0.0612032	0.738	0.695	0.0427514	0.0973754
HACNS607	TRAPPC1	0.0585968	0.903	0.906	0.0428471	0.0973754
HACNS607	AFF1	0.0511808	0.584	0.539	0.042967	0.0973754
HACNS607	SLC30A9	-0.0539858	0.67	0.744	0.0429965	0.0973754
HACNS607	DEPDC1	-0.0549171	0.394	0.454	0.0430238	0.0973754
HACNS607	ZCCHC17	0.0609183	0.851	0.839	0.0433132	0.0977828
HACNS607	CAMSAP2	-0.0637631	0.736	0.777	0.04353	0.0978883
HACNS607	SPTBN1	-0.0717729	0.819	0.841	0.0435789	0.0978883
HACNS607	ITSN1	-0.0619025	0.871	0.912	0.043762	0.0979332
HACNS607	DNAJC13	-0.0684928	0.499	0.546	0.043818	0.0979332
HACNS607	POMP	0.0524958	0.992	0.991	0.0440002	0.0980951
HACNS607	NELFE	0.0579809	0.718	0.702	0.0441389	0.0981597
HACNS607	UBAP2L	-0.0594775	0.668	0.724	0.0445247	0.0983366
HACNS607	MAML3	-0.0938039	0.632	0.682	0.0446716	0.0983366
HACNS607	OTUD6B-AS1	-0.0565511	0.581	0.631	0.0448058	0.0983366
HACNS607	HUWE1	-0.0752369	0.861	0.895	0.0448095	0.0983366
HACNS607	FBXO9	0.0513347	0.616	0.567	0.0451615	0.0983366
HACNS607	RBIS	-0.0621082	0.879	0.905	0.0453537	0.0983366
HACNS607	EPC1	-0.0628312	0.793	0.831	0.0454195	0.0983366
HACNS607	TPM2	0.0619934	0.986	0.988	0.0454654	0.0983366
HACNS607	UBXN1	0.0559123	0.889	0.879	0.045489	0.0983366
HACNS607	SNRPF	0.0530605	0.996	0.995	0.0456048	0.0983366
HACNS607	LIN28B	-0.062818	0.932	0.92	0.0456315	0.0983366
HACNS607	RAD51B	0.0772097	0.863	0.863	0.0456535	0.0983366
HACNS607	DMWD	0.0580687	0.32	0.289	0.0457323	0.0983366
HACNS607	AURKAIP1	0.0677065	0.946	0.943	0.0457584	0.0983366
HACNS607	CDV3	0.0607516	0.946	0.942	0.046696	0.100111
HACNS607	PRKDC	-0.0556794	0.992	0.992	0.0469571	0.100427
HACNS607	EMB	-0.0526487	0.384	0.426	0.0471073	0.100427
HACNS607	TUBB2B	0.0739953	0.99	0.985	0.047268	0.100427
HACNS607	RANBP1	0.0722861	0.99	0.987	0.0472929	0.100427
HACNS607	FLNA	-0.0512533	0.849	0.885	0.0475457	0.100428
HACNS607	SF3A3	0.0567831	0.797	0.756	0.0475974	0.100428
HACNS607	MLLT10	-0.0517534	0.875	0.893	0.0477405	0.100428
HACNS607	SND1	-0.0609305	0.847	0.891	0.0477426	0.100428
HACNS607	CXXC5	-0.0547449	0.644	0.699	0.0480269	0.10073
HACNS607	SAP18	0.060424	0.972	0.962	0.0481114	0.10073
HACNS607	SHARPIN	0.0604616	0.435	0.412	0.0483795	0.101034
HACNS607	TP53INP1	-0.0563439	0.233	0.271	0.048483	0.101034
HACNS607	HSPA9	-0.068303	0.873	0.901	0.0488642	0.101592
HACNS607	CNPY3	0.0597927	0.537	0.497	0.0490796	0.101803
HACNS607	MCUR1	-0.0621796	0.736	0.779	0.0494838	0.102327
HACNS607	CKB	0.104229	0.962	0.943	0.0496537	0.102327
HACNS607	GRN	0.0564083	0.533	0.508	0.0496895	0.102327
HACNS607	PRSS23	-0.0655648	0.845	0.893	0.0497898	0.102327
HACNS607	IARS2	-0.0523556	0.545	0.605	0.0504154	0.103375
HACNS607	LHFPL2	-0.0550187	0.312	0.354	0.0509022	0.103504
HACNS607	TMEM165	-0.0508611	0.789	0.828	0.0509493	0.103504
HACNS607	TMSB15A	0.0943693	0.954	0.937	0.0509782	0.103504
HACNS607	STMN1	0.0592032	1	0.999	0.0510067	0.103504
HACNS607	FAM135A	-0.072809	0.608	0.659	0.051168	0.103504
HACNS607	BUD23	-0.0619996	0.664	0.7	0.0511729	0.103504
HACNS607	MBD4	0.0617272	0.586	0.564	0.0517504	0.104054
HACNS607	GOT1	-0.0559727	0.559	0.603	0.051862	0.104054
HACNS607	PPP3R1	-0.0644313	0.68	0.725	0.0519964	0.104054
HACNS607	PDSS2	-0.0512283	0.598	0.638	0.0520386	0.104054
HACNS607	IGF2BP3	-0.0582992	0.976	0.985	0.0520657	0.104054
HACNS607	PRKCA	-0.0703999	0.781	0.815	0.0521966	0.104054
HACNS607	MALAT1	-0.0609068	1	1	0.0522599	0.104054
HACNS607	OAZ1	0.0525902	0.988	0.991	0.0524595	0.104219
HACNS607	LSM3	0.0631927	0.958	0.955	0.0527796	0.104623
HACNS607	EIF3J	0.0672598	0.918	0.92	0.0529504	0.104729
HACNS607	IQCB1	-0.0603411	0.622	0.654	0.0532032	0.104865
HACNS607	INO80	-0.0560083	0.594	0.627	0.0532536	0.104865
HACNS607	KANTR	-0.0542998	0.461	0.515	0.053731	0.105573
HACNS607	SAT1	0.0589471	0.336	0.296	0.0544104	0.106376
HACNS607	TRPM7	-0.0559304	0.712	0.759	0.0544387	0.106376
HACNS607	MTOR	-0.0523669	0.511	0.565	0.0544967	0.106376
HACNS607	SPIRE1	-0.0620975	0.565	0.63	0.0546897	0.10652
HACNS607	PRKACA	-0.0505066	0.288	0.323	0.0552821	0.107439
HACNS607	USP16	-0.0545109	0.668	0.726	0.0554462	0.107525
HACNS607	TAX1BP1	-0.0588405	0.829	0.881	0.0560006	0.108222
HACNS607	NDUFA8	0.0594393	0.753	0.744	0.0560477	0.108222
HACNS607	KALRN	0.0599884	0.732	0.712	0.0561955	0.108273
HACNS607	MTHFD1L	-0.0593201	0.841	0.865	0.0570038	0.109435
HACNS607	KRT8	0.0739355	0.96	0.968	0.0571091	0.109435
HACNS607	RBFOX2	-0.06182	0.978	0.982	0.0571655	0.109435
HACNS607	LDAH	-0.061437	0.71	0.775	0.0573038	0.109465
HACNS607	PRTG	-0.0678112	0.99	0.99	0.0575154	0.109591
HACNS607	H3F3A	0.0753579	1	1	0.0576148	0.109591
HACNS607	SLC7A1	-0.0500848	0.577	0.632	0.0580228	0.110132
HACNS607	GRIA1	0.0997135	0.551	0.501	0.0586784	0.111141
HACNS607	TANC2	-0.0501463	0.505	0.559	0.0588253	0.111172
HACNS607	HSPA5	-0.096186	0.946	0.96	0.0589435	0.111172
HACNS607	HIBADH	-0.0780816	0.614	0.648	0.059123	0.111198
HACNS607	DPYSL2	-0.0673314	0.915	0.943	0.059267	0.111198
HACNS607	MED13	-0.0543513	0.724	0.773	0.0594826	0.111198
HACNS607	TMEM242	0.052465	0.521	0.486	0.0595164	0.111198
HACNS607	FBXW8	-0.0502554	0.513	0.562	0.0595791	0.111198
HACNS607	EIF2AK3	-0.0614658	0.423	0.471	0.0600243	0.111795
HACNS607	GNPDA1	0.058407	0.849	0.821	0.0604579	0.112194
HACNS607	NAA25	-0.0508648	0.61	0.671	0.0604977	0.112194
HACNS607	LINC00662	-0.0639073	0.598	0.631	0.0606734	0.112194
HACNS607	YME1L1	-0.0620675	0.767	0.82	0.06083	0.112194
HACNS607	DCAKD	0.0633644	0.579	0.545	0.0608659	0.112194
HACNS607	BRAF	-0.06516	0.851	0.885	0.0610307	0.112266
HACNS607	STXBP4	-0.05033	0.584	0.629	0.0611672	0.112286
HACNS607	SETD5	-0.0699806	0.859	0.906	0.0615441	0.112747
HACNS607	KAT6A	-0.0527137	0.763	0.819	0.0619704	0.112826
HACNS607	ABRACL	0.0685316	0.944	0.939	0.0620167	0.112826
HACNS607	ADSS	-0.0700536	0.883	0.91	0.0620341	0.112826
HACNS607	ATL2	-0.0525887	0.479	0.527	0.0622034	0.112826
HACNS607	NQO2	-0.0514289	0.596	0.63	0.0622184	0.112826
HACNS607	BBIP1	0.0542662	0.547	0.514	0.0625945	0.113278
HACNS607	C1D	0.056473	0.529	0.501	0.0636971	0.115041
HACNS607	AIMP1	0.0599185	0.781	0.74	0.0640245	0.115151
HACNS607	MAP2K2	0.0539829	0.918	0.914	0.0641048	0.115151
HACNS607	PMP22	0.0608293	0.477	0.443	0.0641446	0.115151
HACNS607	DOCK7	-0.053407	0.773	0.812	0.0643297	0.115252
HACNS607	FRG1	0.0651501	0.682	0.683	0.0647422	0.115759
HACNS607	DAPK1	-0.0527903	0.616	0.656	0.0649058	0.11582
HACNS607	MYO1B	-0.0515975	0.744	0.785	0.0652982	0.116086
HACNS607	ADAMTS6	-0.0918114	0.579	0.622	0.0653146	0.116086
HACNS607	TNRC6B	-0.0581375	0.905	0.922	0.065466	0.116124
HACNS607	TMSB4X	0.0670706	1	1	0.0659847	0.116648
HACNS607	CREB1	-0.0526166	0.763	0.798	0.0660222	0.116648
HACNS607	SSBP2	-0.0805936	0.974	0.987	0.067004	0.117999
HACNS607	EIF3E	-0.0544329	0.998	0.993	0.0670972	0.117999
HACNS607	SEC61G	0.0591727	0.974	0.987	0.0671829	0.117999
HACNS607	PTPN14	-0.0575955	0.759	0.814	0.0677185	0.118706
HACNS607	SLC25A36	0.0554358	0.769	0.729	0.0686002	0.11962
HACNS607	SCAI	-0.0597656	0.628	0.681	0.0686348	0.11962
HACNS607	IGF2BP1	-0.064065	0.922	0.951	0.0687672	0.11962
HACNS607	CNTNAP3B	-0.0722771	0.561	0.621	0.0687749	0.11962
HACNS607	MMP16	-0.0785972	0.499	0.54	0.0690852	0.119927
HACNS607	WASL	-0.0543136	0.584	0.635	0.0693157	0.11998
HACNS607	COX8A	0.0533669	0.976	0.986	0.0697163	0.11998
HACNS607	PRDX2	0.0675047	0.986	0.991	0.0697304	0.11998
HACNS607	VPS13B	-0.0587797	0.865	0.876	0.069858	0.11998
HACNS607	PPP3CA	-0.0853393	0.789	0.829	0.0699811	0.11998
HACNS607	GAS2L3	-0.0518263	0.268	0.305	0.0700545	0.11998
HACNS607	CARHSP1	0.0584231	0.907	0.906	0.0700557	0.11998
HACNS607	ARIH2	-0.0508672	0.676	0.709	0.0704397	0.120407
HACNS607	NUP153	-0.0611886	0.706	0.734	0.0706804	0.120588
HACNS607	DHX9	-0.0514727	0.897	0.921	0.0712741	0.121221
HACNS607	NME4	0.0749726	0.934	0.941	0.0713223	0.121221
HACNS607	UBE2R2	0.0544494	0.94	0.95	0.0720259	0.12208
HACNS607	PRR16	0.0504311	0.171	0.136	0.0721012	0.12208
HACNS607	GORASP2	-0.050371	0.59	0.629	0.072738	0.122588
HACNS607	SPIN1	-0.0574894	0.734	0.765	0.0729666	0.122588
HACNS607	ILF3	-0.053847	0.96	0.946	0.0730387	0.122588
HACNS607	PURPL	-0.0632888	0.555	0.589	0.0730816	0.122588
HACNS607	CTTN	0.0500041	0.72	0.719	0.0734698	0.122588
HACNS607	CDKN1C	-0.0515392	0.338	0.39	0.0735309	0.122588
HACNS607	VPS8	-0.0527863	0.533	0.568	0.0736181	0.122588
HACNS607	MTA3	-0.0513027	0.716	0.745	0.0736206	0.122588
HACNS607	COX11	0.0612469	0.63	0.614	0.0736354	0.122588
HACNS607	ACTG1	0.0573417	1	1	0.0739072	0.122745
HACNS607	BLOC1S2	-0.055429	0.694	0.722	0.074032	0.122745
HACNS607	REST	-0.0705092	0.704	0.716	0.0743314	0.122745
HACNS607	SAFB	-0.0574916	0.746	0.798	0.0744297	0.122745
HACNS607	HSPE1	0.0682872	0.996	0.993	0.0745192	0.122745
HACNS607	SETD2	-0.0581677	0.833	0.871	0.074553	0.122745
HACNS607	APP	-0.0741897	0.948	0.972	0.0749987	0.122766
HACNS607	SNRPE	0.0552219	0.996	0.996	0.0750481	0.122766
HACNS607	ZSWIM6	-0.0935694	0.847	0.895	0.0751121	0.122766
HACNS607	EFCAB2	-0.0672077	0.616	0.649	0.075177	0.122766
HACNS607	CSNK1A1	-0.0524021	0.97	0.98	0.0753156	0.122766
HACNS607	ITGB1	0.0680622	0.98	0.988	0.0753899	0.122766
HACNS607	PTTG1IP	0.0512895	0.887	0.887	0.0755801	0.122852
HACNS607	CHCHD1	0.0564808	0.825	0.846	0.0763082	0.12381
HACNS607	SDHB	-0.0534401	0.509	0.549	0.0767386	0.124074
HACNS607	SLIRP	0.0577922	0.974	0.984	0.0767484	0.124074
HACNS607	KLF3	-0.0547112	0.704	0.742	0.0770931	0.124157
HACNS607	PGRMC1	0.0540871	0.974	0.978	0.0771331	0.124157
HACNS607	MRPL51	0.0610406	0.984	0.989	0.0772165	0.124157
HACNS607	OSTC	0.054908	0.992	0.988	0.077507	0.124401
HACNS607	MCRIP1	0.0692005	0.845	0.819	0.0777987	0.124645
HACNS607	SH3RF1	-0.0535465	0.678	0.737	0.0779939	0.124734
HACNS607	TOMM22	0.0582282	0.885	0.86	0.0785598	0.125415
HACNS607	ALDH2	-0.058516	0.712	0.754	0.0788931	0.125646
HACNS607	ZNF148	-0.0622604	0.817	0.856	0.0789853	0.125646
HACNS607	PRKAG2	-0.0552702	0.674	0.713	0.0792364	0.125821
HACNS607	REX1BD	0.0624198	0.761	0.758	0.0796989	0.126157
HACNS607	PSMB3	0.0552994	0.96	0.958	0.079784	0.126157
HACNS607	PWRN1	0.0687628	0.103	0.078	0.0798711	0.126157
HACNS607	PRMT1	0.0594005	0.984	0.981	0.0802453	0.126409
HACNS607	MYH10	-0.0598406	0.97	0.976	0.0803511	0.126409
HACNS607	ACAA2	0.0533616	0.567	0.534	0.0804552	0.126409
HACNS607	MRPL48	-0.0510847	0.457	0.505	0.0811034	0.127167
HACNS607	ELF2	-0.0620758	0.718	0.746	0.0813606	0.127167
HACNS607	TPGS2	0.0543192	0.922	0.897	0.0814035	0.127167
HACNS607	CHD1	-0.0555787	0.809	0.844	0.0815063	0.127167
HACNS607	SLC2A3	0.0821643	0.656	0.634	0.0819744	0.127674
HACNS607	AOPEP	-0.0580535	0.746	0.785	0.082807	0.128747
HACNS607	THOC1	-0.0507343	0.706	0.739	0.0836098	0.129383
HACNS607	MDK	0.0680388	1	0.999	0.0836251	0.129383
HACNS607	KCNQ1OT1	-0.0867403	0.845	0.877	0.0836503	0.129383
HACNS607	RALGAPA1	-0.0600193	0.662	0.693	0.08426	0.13001
HACNS607	GLO1	0.0550971	0.978	0.97	0.0843464	0.13001
HACNS607	FGFR1OP	-0.0560173	0.529	0.575	0.0846422	0.130241
HACNS607	KMT2C	-0.0510824	0.855	0.893	0.0849315	0.130311
HACNS607	DPYD	-0.0563716	0.28	0.323	0.0849794	0.130311
HACNS607	STK38L	-0.0603463	0.594	0.65	0.0851725	0.130384
HACNS607	TEX41	0.0639728	0.151	0.125	0.0853665	0.130458
HACNS607	GAS5	-0.0637951	0.992	0.991	0.0861142	0.131376
HACNS607	EXOC6B	-0.0687779	0.887	0.93	0.0863825	0.13156
HACNS607	SERTAD4	0.0508201	0.254	0.221	0.0871214	0.13246
HACNS607	GTF2F1	-0.0523368	0.573	0.62	0.0885471	0.134399
HACNS607	DCC	0.0985939	0.145	0.117	0.0891008	0.13501
HACNS607	TM7SF2	0.057823	0.833	0.821	0.0894828	0.13536
HACNS607	HMBOX1	-0.0502763	0.618	0.651	0.0898388	0.135669
HACNS607	EDF1	0.0503068	0.984	0.986	0.090474	0.136398
HACNS607	STARD13	0.0556608	0.308	0.273	0.0907996	0.136658
HACNS607	USP10	-0.0544138	0.797	0.848	0.0909791	0.136698
HACNS607	AC090945.1	-0.0527467	0.278	0.314	0.0917156	0.137573
HACNS607	SLC20A2	0.0936917	0.688	0.668	0.0924047	0.138375
HACNS607	CDC34	0.0565328	0.59	0.558	0.0937148	0.140102
HACNS607	PTPRN2	0.0539739	0.515	0.472	0.0938793	0.140114
HACNS607	DZIP3	-0.0525669	0.517	0.542	0.0947021	0.141106
HACNS607	VWA8	-0.0564784	0.618	0.663	0.0954524	0.141987
HACNS607	HSPB1	0.0634603	0.855	0.847	0.095928	0.142458
HACNS607	CIT	-0.0696282	0.467	0.511	0.0962994	0.142772
HACNS607	XRCC6	0.0511789	0.962	0.971	0.0969827	0.143547
HACNS607	RANBP9	-0.0614982	0.6	0.631	0.0980742	0.14471
HACNS607	TPI1	0.0587402	0.99	0.99	0.0981373	0.14471
HACNS607	ZFR	-0.0513136	0.899	0.908	0.0983148	0.14471
HACNS607	TUBG1	0.0510842	0.559	0.546	0.0985768	0.14471
HACNS607	MYOCD	0.0505969	0.145	0.117	0.0987125	0.14471
HACNS607	NDUFA13	0.0587361	0.996	0.995	0.0988979	0.14471
HACNS607	LATS2	-0.051083	0.666	0.703	0.0989876	0.14471
HACNS607	HDGFL3	-0.0538257	0.879	0.911	0.0990993	0.14471
HACNS607	ATP5MF	0.0573789	0.994	0.989	0.0992251	0.14471
HACNS607	WEE1	-0.059426	0.682	0.715	0.0996789	0.144967
HACNS607	C9orf16	0.0726967	0.877	0.862	0.0997259	0.144967
HACNS607	RRP36	-0.0542519	0.821	0.851	0.10061	0.145788
HACNS607	NDUFB2	0.0548007	0.988	0.992	0.100617	0.145788
HACNS607	TARS	-0.0630422	0.811	0.837	0.101957	0.147492
HACNS607	CFDP1	-0.0545473	0.944	0.967	0.10234	0.147783
HACNS607	DCBLD2	-0.0745655	0.918	0.937	0.102531	0.147783
HACNS607	PCNA	0.0724855	0.688	0.676	0.102655	0.147783
HACNS607	NDUFA2	0.0539775	0.897	0.897	0.104412	0.150071
HACNS607	RPAP3	0.055359	0.64	0.623	0.105034	0.150336
HACNS607	FABP3	0.0625848	0.795	0.775	0.105068	0.150336
HACNS607	STAG2	-0.0513213	0.817	0.835	0.105101	0.150336
HACNS607	TBCA	0.0506145	0.996	0.995	0.105965	0.15133
HACNS607	SCFD2	-0.0728446	0.471	0.502	0.10657	0.15171
HACNS607	SHROOM3	-0.0635991	0.982	0.992	0.10657	0.15171
HACNS607	RAPH1	0.062271	0.604	0.587	0.106776	0.151761
HACNS607	KPNA4	-0.0525637	0.801	0.804	0.10751	0.152561
HACNS607	ACSL3	-0.0629279	0.865	0.898	0.10771	0.152603
HACNS607	SLMAP	-0.0624091	0.748	0.794	0.107974	0.152736
HACNS607	DIP2C	0.0575854	0.853	0.834	0.108375	0.153061
HACNS607	CPD	-0.0540812	0.459	0.487	0.108761	0.153144
HACNS607	HIST1H4C	0.111434	0.899	0.906	0.108777	0.153144
HACNS607	NCOA1	-0.071647	0.654	0.719	0.109857	0.154422
HACNS607	RANBP17	-0.0733377	0.835	0.875	0.110429	0.154835
HACNS607	PITPNC1	-0.050244	0.592	0.622	0.11066	0.154835
HACNS607	SKA2	-0.0513148	0.918	0.935	0.110808	0.154835
HACNS607	RAD18	-0.0576581	0.559	0.603	0.110844	0.154835
HACNS607	DNAJC19	0.0673263	0.849	0.845	0.112769	0.157278
HACNS607	HDAC8	-0.0648202	0.732	0.779	0.113534	0.158098
HACNS607	PPA1	0.0504069	0.968	0.964	0.113864	0.1581
HACNS607	2024-03-04	0.0921872	0.382	0.345	0.113889	0.1581
HACNS607	ERCC1	0.0579773	0.74	0.726	0.114943	0.159317
HACNS607	CCDC18-AS1	-0.0703465	0.531	0.567	0.115482	0.159521
HACNS607	CAMLG	-0.0565782	0.672	0.721	0.115604	0.159521
HACNS607	CCNB2	-0.0608077	0.626	0.653	0.115626	0.159521
HACNS607	SIK3	-0.0551222	0.859	0.893	0.116744	0.160357
HACNS607	ATP5ME	0.0509896	0.988	0.987	0.116784	0.160357
HACNS607	NIPBL	-0.0597649	0.885	0.91	0.116935	0.160357
HACNS607	RPS10	0.0673372	0.992	0.981	0.11695	0.160357
HACNS607	PCBP3	-0.0509872	0.231	0.263	0.117624	0.161035
HACNS607	LTA4H	-0.0582948	0.561	0.608	0.117855	0.161105
HACNS607	RNF168	-0.0520027	0.682	0.725	0.11807	0.161152
HACNS607	WDHD1	-0.0604878	0.672	0.697	0.118638	0.161557
HACNS607	NETO2	0.0538005	0.65	0.615	0.118728	0.161557
HACNS607	KRT10	0.0636202	0.922	0.905	0.120432	0.163627
HACNS607	KRT19	-0.0816185	0.38	0.416	0.120666	0.163695
HACNS607	ZCCHC7	-0.0515554	0.841	0.854	0.121032	0.163944
HACNS607	GPX4	0.0518135	0.994	0.997	0.121509	0.16434
HACNS607	DKC1	-0.0599987	0.692	0.711	0.121791	0.164473
HACNS607	DOCK8	0.0655064	0.324	0.291	0.122217	0.164799
HACNS607	TENM2	-0.0560852	0.765	0.808	0.122952	0.16533
HACNS607	CASK	-0.0570238	0.811	0.819	0.12298	0.16533
HACNS607	C19orf53	0.0587789	0.972	0.97	0.12358	0.165886
HACNS607	IDH2	0.0513062	0.801	0.792	0.12446	0.166605
HACNS607	KLHL5	-0.0576661	0.712	0.752	0.124488	0.166605
HACNS607	MAP1B	-0.0560251	0.996	0.997	0.125447	0.167631
HACNS607	EIF2A	-0.0514859	0.658	0.694	0.125674	0.167631
HACNS607	CACNA1B	0.0603605	0.235	0.209	0.125817	0.167631
HACNS607	ARID2	-0.0749068	0.807	0.841	0.127197	0.169217
HACNS607	C15orf41	-0.0569142	0.431	0.461	0.127746	0.169584
HACNS607	PPIH	0.0568909	0.698	0.682	0.127852	0.169584
HACNS607	CYTOR	0.0690889	0.803	0.803	0.129407	0.171393
HACNS607	PRDX5	0.0564602	0.982	0.988	0.129697	0.171415
HACNS607	EPHB1	-0.120345	0.521	0.548	0.129808	0.171415
HACNS607	C1orf122	0.0657605	0.817	0.821	0.132221	0.174344
HACNS607	GLIS3	0.121592	0.72	0.705	0.133027	0.175149
HACNS607	ATP6V0E1	0.0523353	0.954	0.945	0.133615	0.175664
HACNS607	BRI3	0.0538568	0.984	0.983	0.134312	0.176114
HACNS607	C6orf62	-0.0522413	0.551	0.571	0.134351	0.176114
HACNS607	ZRANB3	-0.06416	0.781	0.802	0.134972	0.176669
HACNS607	NDUFB4	0.0566653	0.944	0.966	0.135925	0.177657
HACNS607	MAGEF1	0.0646693	0.664	0.664	0.136189	0.177742
HACNS607	PSMD7	0.0529904	0.946	0.945	0.136465	0.177842
HACNS607	PRDX1	0.0512957	1	0.996	0.137377	0.17877
HACNS607	HS6ST2	-0.0663704	0.511	0.547	0.140072	0.182012
HACNS607	NRIP1	-0.0519661	0.972	0.974	0.141379	0.18279
HACNS607	SDC2	-0.054032	0.909	0.945	0.141438	0.18279
HACNS607	FER	-0.0549424	0.789	0.791	0.141486	0.18279
HACNS607	ADAM17	-0.0513647	0.644	0.678	0.141489	0.18279
HACNS607	DNAH5	-0.0527367	0.207	0.232	0.142613	0.183882
HACNS607	CCDC30	0.0539674	0.288	0.26	0.143048	0.183882
HACNS607	ADGRV1	-0.0547501	0.622	0.671	0.143221	0.183882
HACNS607	ANO6	0.0524529	0.769	0.749	0.143344	0.183882
HACNS607	DNM2	-0.0505932	0.547	0.578	0.143362	0.183882
HACNS607	DAB1	-0.105734	0.616	0.638	0.144316	0.18484
HACNS607	EPRS	-0.0546471	0.881	0.886	0.145096	0.185573
HACNS607	LAMA1	0.072088	0.533	0.507	0.145358	0.185602
HACNS607	NR2F1	0.0882689	0.252	0.228	0.145647	0.185602
HACNS607	FAM110B	-0.0686017	0.606	0.642	0.145741	0.185602
HACNS607	CNTN6	-0.0552967	0.684	0.731	0.146682	0.186534
HACNS607	SARS	-0.063177	0.883	0.886	0.147445	0.186818
HACNS607	EMSY	-0.052763	0.551	0.579	0.147468	0.186818
HACNS607	MINDY3	-0.0502133	0.384	0.41	0.147532	0.186818
HACNS607	ECI1	0.0570014	0.803	0.812	0.148225	0.18743
HACNS607	SLIT2	0.174407	0.449	0.42	0.151721	0.19158
HACNS607	EMC3	-0.0556547	0.7	0.742	0.15397	0.194146
HACNS607	PGAP1	-0.0503474	0.618	0.652	0.154704	0.194796
HACNS607	MARCKSL1	0.0659316	0.994	0.995	0.155379	0.195183
HACNS607	TAGLN	0.107915	0.909	0.914	0.155448	0.195183
HACNS607	FNBP1L	-0.0605778	0.853	0.885	0.156534	0.196272
HACNS607	TENM4	-0.061664	0.233	0.265	0.157876	0.197486
HACNS607	RBM4B	0.0577122	0.495	0.477	0.157944	0.197486
HACNS607	PDGFC	0.0863966	0.384	0.357	0.158603	0.198033
HACNS607	NCAPG2	0.0551101	0.563	0.55	0.159347	0.198684
HACNS607	ME1	-0.0823279	0.656	0.692	0.160941	0.200392
HACNS607	SMS	0.0557106	0.96	0.964	0.163264	0.203002
HACNS607	BBOX1-AS1	-0.0602223	0.481	0.519	0.165713	0.205536
HACNS607	RPS19BP1	0.0586971	0.835	0.823	0.165762	0.205536
HACNS607	PAWR	-0.0669874	0.936	0.948	0.16685	0.206544
HACNS607	KCNB2	0.0506838	0.139	0.117	0.167258	0.206544
HACNS607	POLA1	-0.0531714	0.636	0.665	0.167268	0.206544
HACNS607	MRPS26	0.0610253	0.777	0.764	0.169769	0.209343
HACNS607	PTPRZ1	-0.0830623	0.249	0.28	0.171274	0.210907
HACNS607	TAF1	0.0540098	0.555	0.539	0.171823	0.211292
HACNS607	NPEPPS	-0.0526211	0.775	0.802	0.172383	0.21169
HACNS607	MIR99AHG	-0.07361	0.533	0.564	0.17372	0.21304
HACNS607	TLN2	-0.0520875	0.68	0.712	0.175495	0.214921
HACNS607	CALD1	0.0789643	0.996	0.995	0.175909	0.215134
HACNS607	EPB41L4A-AS1	-0.0561953	0.539	0.561	0.17657	0.215647
HACNS607	RRM1	0.056	0.783	0.784	0.176841	0.215683
HACNS607	SLC8A1	0.081444	0.445	0.424	0.17783	0.216567
HACNS607	LMNB1	-0.050939	0.823	0.841	0.17805	0.216567
HACNS607	RB1	0.0557819	0.728	0.749	0.179468	0.217995
HACNS607	ZNF670	-0.0519009	0.368	0.399	0.189002	0.229265
HACNS607	ATAD2	0.0508505	0.72	0.713	0.189551	0.229619
HACNS607	FCHSD2	-0.0501004	0.706	0.722	0.19055	0.230345
HACNS607	SORBS2	0.0775524	0.813	0.801	0.190666	0.230345
HACNS607	ERP44	-0.0546982	0.636	0.665	0.192061	0.231718
HACNS607	EBPL	0.0610174	0.797	0.789	0.192328	0.231727
HACNS607	NR2F2	-0.0629554	0.869	0.895	0.193924	0.233155
HACNS607	CELF2	-0.0523214	0.66	0.71	0.194288	0.233155
HACNS607	IPO5	-0.0560606	0.839	0.85	0.194296	0.233155
HACNS607	JUND	0.050314	0.966	0.963	0.195474	0.234254
HACNS607	EPHA7	-0.0693674	0.177	0.204	0.195837	0.234375
HACNS607	MTHFD2	-0.0513721	0.817	0.836	0.1967	0.235093
HACNS607	UBE2E2	-0.0580112	0.869	0.887	0.204727	0.244125
HACNS607	CD81	0.0530702	0.966	0.968	0.204803	0.244125
HACNS607	UBE4B	0.0567389	0.757	0.76	0.207813	0.247384
HACNS607	DANCR	0.0526552	0.946	0.953	0.208632	0.247947
HACNS607	MYL9	0.0751418	0.867	0.868	0.209084	0.247947
HACNS607	UGCG	-0.0751455	0.755	0.762	0.209119	0.247947
HACNS607	NCALD	-0.0583799	0.588	0.615	0.212247	0.2511
HACNS607	AC096570.1	-0.0682523	0.064	0.082	0.21234	0.2511
HACNS607	FMNL2	-0.0502439	0.861	0.881	0.214263	0.25304
HACNS607	SELENOW	0.0533396	0.944	0.938	0.21562	0.254151
HACNS607	FAM216A	0.051413	0.439	0.419	0.215971	0.254151
HACNS607	DLK1	0.197738	0.584	0.561	0.216056	0.254151
HACNS607	ASPM	-0.0664281	0.577	0.596	0.216637	0.254267
HACNS607	GNG12-AS1	0.0624638	0.33	0.313	0.216973	0.254267
HACNS607	CLSPN	-0.0731582	0.781	0.794	0.217009	0.254267
HACNS607	SBDS	0.051088	0.698	0.725	0.21766	0.254696
HACNS607	AGAP1	-0.0585319	0.924	0.947	0.218188	0.254855
HACNS607	AIG1	0.0506937	0.72	0.726	0.218366	0.254855
HACNS607	FAM155A	-0.0550029	0.761	0.792	0.221459	0.258128
HACNS607	APOE	0.0592307	0.972	0.962	0.226863	0.264083
HACNS607	TCF12	-0.0516539	0.98	0.986	0.227282	0.264138
HACNS607	IARS	-0.065145	0.869	0.884	0.227501	0.264138
HACNS607	MCTP1	0.0791055	0.449	0.42	0.22867	0.265151
HACNS607	PDE3B	-0.0523679	0.642	0.684	0.232024	0.268692
HACNS607	RBP1	0.0551944	0.769	0.776	0.23538	0.272225
HACNS607	HDAC9	0.0592314	0.823	0.812	0.236202	0.272823
HACNS607	LINC02428	-0.0805838	0.475	0.491	0.236997	0.273186
HACNS607	ID3	0.0568307	0.64	0.616	0.237128	0.273186
HACNS607	GPC6	-0.0624888	0.74	0.781	0.23812	0.273976
HACNS607	PDLIM5	0.0516921	0.835	0.845	0.240729	0.276386
HACNS607	CDON	-0.0637798	0.382	0.408	0.240833	0.276386
HACNS607	SOX2-OT	0.0582263	0.247	0.229	0.24286	0.278355
HACNS607	AC110023.1	-0.0598	0.127	0.148	0.245515	0.281038
HACNS607	XACT	0.0884573	0.668	0.65	0.247322	0.282744
HACNS607	POLR2L	0.0558141	0.98	0.989	0.255058	0.291206
HACNS607	LMAN2	0.054185	0.767	0.798	0.255376	0.291206
HACNS607	SOX4	0.0963783	0.795	0.806	0.257197	0.292909
HACNS607	CAVIN1	0.0604134	0.575	0.561	0.260889	0.296736
HACNS607	NDUFA5	0.056353	0.815	0.811	0.268941	0.305506
HACNS607	SNRPB2	0.0516368	0.932	0.926	0.271569	0.308099
HACNS607	CIZ1	0.0525841	0.459	0.452	0.272453	0.30811
HACNS607	TUT4	-0.0533289	0.877	0.897	0.27258	0.30811
HACNS607	BDH2	0.0562782	0.457	0.447	0.272612	0.30811
HACNS607	FXYD6	0.0573506	0.821	0.819	0.276055	0.311608
HACNS607	BNC2	0.051101	0.155	0.138	0.276429	0.311636
HACNS607	TTTY14	-0.075846	0.801	0.822	0.278477	0.31355
HACNS607	STXBP6	0.071223	0.378	0.362	0.280889	0.315867
HACNS607	WWP1	-0.0572047	0.64	0.65	0.281673	0.316314
HACNS607	TRIM71	-0.0520506	0.819	0.856	0.282244	0.316314
HACNS607	BNIP3	-0.0534604	0.628	0.644	0.282348	0.316314
HACNS607	CPE	-0.0663489	0.909	0.914	0.284612	0.318452
HACNS607	ANK2	-0.0701083	0.847	0.85	0.290206	0.324305
HACNS607	IGFBP5	-0.0695241	0.915	0.935	0.293435	0.327438
HACNS607	COL1A2	-0.0743119	0.807	0.798	0.293742	0.327438
HACNS607	SATB2	0.0670471	0.08	0.068	0.296301	0.329879
HACNS607	DCAF6	0.0501808	0.638	0.633	0.298381	0.331782
HACNS607	ARG2	0.0516354	0.569	0.555	0.298901	0.331947
HACNS607	SVIL	0.05189	0.815	0.818	0.300261	0.332748
HACNS607	CSNK1G1	0.0573126	0.672	0.681	0.300366	0.332748
HACNS607	PTCHD4	-0.0589742	0.4	0.426	0.303598	0.335912
HACNS607	CNN1	0.0674417	0.477	0.455	0.306447	0.338645
HACNS607	DLC1	-0.0508824	0.539	0.543	0.310214	0.342384
HACNS607	ACTC1	0.130628	0.358	0.349	0.312165	0.344113
HACNS607	MECOM	-0.0738733	0.386	0.362	0.315148	0.346973
HACNS607	GMDS-DT	-0.0509995	0.517	0.539	0.316695	0.348248
HACNS607	NPAS3	-0.0727381	0.72	0.717	0.319288	0.350668
HACNS607	AL049828.1	-0.0636505	0.561	0.58	0.319869	0.350874
HACNS607	SPIDR	-0.0621504	0.903	0.901	0.321928	0.3527
HACNS607	CENPF	-0.0970592	0.855	0.857	0.327031	0.357853
HACNS607	PCLAF	0.0537884	0.811	0.797	0.330028	0.360691
HACNS607	BRIP1	0.0543008	0.66	0.666	0.330798	0.36109
HACNS607	TTC28	-0.056763	0.974	0.973	0.335037	0.365023
HACNS607	PTTG1	0.0565983	0.821	0.818	0.335217	0.365023
HACNS607	MMD	0.0645674	0.386	0.373	0.337078	0.366603
HACNS607	TMEM178B	0.0646247	0.72	0.719	0.344891	0.374645
HACNS607	CAMK1D	0.0515789	0.278	0.262	0.345371	0.374711
HACNS607	NEAT1	0.0826087	0.867	0.865	0.346936	0.375952
HACNS607	PRKN	-0.0628247	0.503	0.505	0.350607	0.37947
HACNS607	CDRT4	-0.0636189	0.503	0.507	0.354832	0.383579
HACNS607	EFNB2	0.0553467	0.517	0.51	0.366169	0.395356
HACNS607	KIF1A	-0.0556311	0.732	0.739	0.37302	0.402267
HACNS607	SLF1	0.0594743	0.537	0.538	0.375571	0.404156
HACNS607	DCTN3	0.0500893	0.809	0.816	0.375885	0.404156
HACNS607	FAT3	-0.05306	0.724	0.754	0.376128	0.404156
HACNS607	FRMD4B	-0.0603356	0.481	0.492	0.379116	0.406878
HACNS607	LHFPL6	0.0827216	0.807	0.79	0.381782	0.408793
HACNS607	GRIP1	-0.0866287	0.841	0.848	0.381815	0.408793
HACNS607	FRMD6	0.0634623	0.547	0.533	0.39213	0.419335
HACNS607	COL8A1	0.117918	0.61	0.6	0.395327	0.422249
HACNS607	TCF7L2	0.0544072	0.966	0.975	0.419092	0.447098
HACNS607	ACTA1	0.096618	0.225	0.214	0.423173	0.450914
HACNS607	NPPB	0.0899002	0.324	0.312	0.436425	0.464481
HACNS607	MEST	0.0692254	0.952	0.951	0.437689	0.465272
HACNS607	SYNE1	0.0789566	0.382	0.368	0.438745	0.465383
HACNS607	CENPE	-0.0570665	0.541	0.565	0.439348	0.465383
HACNS607	PLCB1	0.0545776	0.763	0.752	0.439355	0.465383
HACNS607	GREM1	-0.0755895	0.563	0.565	0.4457	0.471545
HACNS607	SPC25	0.05507	0.539	0.546	0.456128	0.482008
HACNS607	LMCD1	0.0506002	0.26	0.242	0.489719	0.516893
HACNS607	SERTAD2	0.0547039	0.523	0.537	0.499302	0.526386
HACNS607	AP000829.1	-0.0626126	0.561	0.57	0.50324	0.529913
HACNS607	PRKACB	-0.0527531	0.787	0.79	0.530554	0.558017
HACNS607	SLC35F4	-0.0910923	0.26	0.267	0.534668	0.561684
HACNS607	CRIM1	0.0735632	0.861	0.875	0.568609	0.596639
HACNS607	FEZF1	0.0508464	0.193	0.184	0.575207	0.602855
HACNS607	AC016766.1	0.178767	0.696	0.703	0.583301	0.610622
HACNS607	PBX1	-0.0558504	0.869	0.887	0.592879	0.619923
HACNS607	PCP4	0.0842382	0.163	0.158	0.595835	0.621857
HACNS607	ABL2	0.0517821	0.646	0.673	0.59612	0.621857
HACNS607	PKIB	0.0602416	0.672	0.685	0.614392	0.64017
HACNS607	DDIT3	-0.0785571	0.398	0.406	0.619359	0.644595
HACNS607	SULF1	-0.0561079	0.437	0.453	0.632274	0.657271
HACNS607	CTNNA3	-0.0584613	0.396	0.403	0.638638	0.663115
HACNS607	AC079160.1	0.0535511	0.163	0.159	0.643106	0.66698
HACNS607	FGF13	0.0545283	0.857	0.876	0.64413	0.667268
HACNS607	TPX2	-0.0541738	0.7	0.691	0.669176	0.692411
HACNS607	GPC3	0.0529285	0.889	0.881	0.671445	0.693956
HACNS607	ADGRB3	-0.0664729	0.306	0.303	0.679316	0.70128
HACNS607	UNC5D	-0.07091	0.652	0.672	0.68938	0.710848
HACNS607	DLG2	-0.0627318	0.763	0.771	0.701873	0.722897
HACNS607	NTM	-0.0558111	0.207	0.22	0.711244	0.731706
HACNS607	COL4A1	0.0988962	0.813	0.829	0.712206	0.731854
HACNS607	LRP1B	-0.0522148	0.374	0.355	0.72573	0.744894
HACNS607	CDK1	-0.0540136	0.541	0.54	0.732601	0.751084
HACNS607	LINC01876	-0.0738105	0.865	0.865	0.741913	0.75976
HACNS607	CCN1	0.0613263	0.724	0.744	0.745446	0.762505
HACNS607	IL1RAPL2	-0.119341	0.105	0.109	0.767876	0.78455
HACNS607	DIAPH2	0.0563827	0.755	0.756	0.769047	0.784849
HACNS607	GNGT1	-0.072936	0.539	0.546	0.787406	0.80267
HACNS607	NLGN1	-0.086452	0.761	0.762	0.806971	0.821677
HACNS607	TRPM3	-0.202874	0.334	0.327	0.82059	0.834594
HACNS607	LMCD1-AS1	0.0587165	0.437	0.445	0.824787	0.837909
HACNS607	SFRP2	0.183777	0.753	0.76	0.844083	0.856539
HACNS607	DDAH1	0.0850684	0.783	0.804	0.855699	0.867341
HACNS607	SLCO3A1	-0.0605543	0.443	0.434	0.899086	0.909355
HACNS607	DLX5	0.058066	0.332	0.337	0.899183	0.909355
HACNS607	ANKRD45	0.0557636	0.358	0.365	0.908252	0.917488
HACNS607	HPSE2	-0.149957	0.227	0.223	0.910585	0.918328
HACNS607	MAFB	0.1322	0.171	0.174	0.911138	0.918328
HACNS607	AKAP12	0.0765349	0.95	0.964	0.938931	0.945275
HACNS607	PDE1C	0.0756348	0.211	0.217	0.940327	0.945616
HACNS607	LINC01551	0.0597134	0.139	0.14	0.945114	0.949362
HACNS607	PCDH17	0.0536916	0.171	0.174	0.957834	0.961059
HACNS607	TAC1	-0.111737	0.221	0.224	0.959383	0.961534
HACNS607	FABP7	0.0765766	0.606	0.617	0.970915	0.972002
HACNS607	CCN2	0.0598075	0.746	0.758	0.972125	0.972125
HACNS635	SOCS3	0.059177	0.216	0.136	2.83158e-05	0.0121331
HACNS635	AMBRA1	0.121736	0.831	0.78	3.57649e-05	0.0121331
HACNS635	NFU1	0.124554	0.723	0.655	5.09082e-05	0.0121331
HACNS635	TXNL4B	0.0655727	0.255	0.174	0.000101954	0.0182243
HACNS635	RBIS	-0.116729	0.883	0.905	0.000187938	0.0268751
HACNS635	TMEM147	-0.122426	0.802	0.837	0.000244257	0.0274152
HACNS635	AAMDC	-0.102929	0.617	0.702	0.000268401	0.0274152
HACNS635	FDX2	0.0713087	0.468	0.385	0.000464099	0.0414788
HACNS635	VTI1B	0.0796263	0.865	0.79	0.00066583	0.0485001
HACNS635	ZBTB8OS	0.103819	0.8	0.765	0.000693922	0.0485001
HACNS635	ADAL	0.0595745	0.412	0.325	0.000746155	0.0485001
HACNS635	PYCR1	-0.0819189	0.336	0.418	0.000886303	0.0499438
HACNS635	M6PR	0.101224	0.847	0.784	0.000908069	0.0499438
HACNS635	TGOLN2	0.0752444	0.597	0.515	0.00109268	0.055805
HACNS635	SFXN1	0.0911891	0.752	0.672	0.00126076	0.0574939
HACNS635	AC011603.2	0.0850704	0.347	0.277	0.00128658	0.0574939
HACNS635	LRP4	-0.0563858	0.101	0.157	0.0017574	0.0685092
HACNS635	MNT	-0.0599642	0.124	0.184	0.00177955	0.0685092
HACNS635	TRIAP1	-0.0815267	0.646	0.682	0.00185945	0.0685092
HACNS635	CCDC167	-0.0920619	0.766	0.825	0.0021199	0.0685092
HACNS635	TM9SF1	-0.0732248	0.381	0.453	0.00223749	0.0685092
HACNS635	HSPBP1	-0.063914	0.295	0.378	0.00229693	0.0685092
HACNS635	CASC2	-0.051076	0.158	0.229	0.00255792	0.0685092
HACNS635	MRPL58	-0.0800623	0.482	0.542	0.00266539	0.0685092
HACNS635	RYK	0.0842341	0.8	0.76	0.0027037	0.0685092
HACNS635	DIAPH2-AS1	0.0673925	0.297	0.231	0.00287873	0.0685092
HACNS635	PRPS1	-0.067338	0.313	0.381	0.003283	0.0685092
HACNS635	USP22	-0.0861024	0.854	0.896	0.00333538	0.0685092
HACNS635	ALDH18A1	-0.0796875	0.36	0.431	0.00344931	0.0685092
HACNS635	BPNT1	-0.0693974	0.23	0.29	0.00349137	0.0685092
HACNS635	CMTM3	-0.0845594	0.669	0.723	0.00351092	0.0685092
HACNS635	PRR13	0.0872372	0.761	0.689	0.00353738	0.0685092
HACNS635	ARID3B	0.0718995	0.691	0.618	0.00364442	0.0685092
HACNS635	TRMT11	-0.0848944	0.766	0.837	0.00365808	0.0685092
HACNS635	CCDC12	0.0742143	0.75	0.678	0.00382051	0.0685092
HACNS635	HOMER1	-0.0863491	0.631	0.696	0.00389192	0.0685092
HACNS635	ELOA-AS1	0.0664971	0.39	0.318	0.00394374	0.0685092
HACNS635	ZWILCH	0.0718484	0.482	0.424	0.00398626	0.0685092
HACNS635	MINDY2	0.0852066	0.615	0.55	0.00415692	0.0685092
HACNS635	TDRD3	0.0726111	0.583	0.522	0.004211	0.0685092
HACNS635	TMEM141	0.0672007	0.509	0.439	0.00446686	0.0685092
HACNS635	TRAPPC1	0.0779323	0.923	0.906	0.00455704	0.0685092
HACNS635	GNA12	-0.0817643	0.617	0.677	0.00456859	0.0685092
HACNS635	COL12A1	-0.0851262	0.309	0.381	0.00463243	0.0685092
HACNS635	MAP7D2	-0.0661837	0.176	0.234	0.0047134	0.0685092
HACNS635	PRIM2	-0.102352	0.766	0.802	0.00472634	0.0685092
HACNS635	TRMU	-0.0709787	0.315	0.378	0.0047608	0.0685092
HACNS635	NUBP1	-0.0591793	0.333	0.404	0.00484768	0.0685092
HACNS635	GCLM	0.0759611	0.583	0.511	0.00504925	0.0685092
HACNS635	LINC01515	-0.0980259	0.113	0.167	0.00506879	0.0685092
HACNS635	NDUFV1	-0.0718995	0.61	0.659	0.00530814	0.0685092
HACNS635	CHD2	0.0784978	0.932	0.903	0.00538	0.0685092
HACNS635	USE1	-0.056916	0.194	0.257	0.00541004	0.0685092
HACNS635	2024-03-05	0.083754	0.698	0.66	0.00548135	0.0685092
HACNS635	RPS13	0.058441	1	1	0.00551857	0.0685092
HACNS635	CCDC28A	0.0591321	0.318	0.263	0.00555732	0.0685092
HACNS635	ABI2	-0.083497	0.908	0.95	0.00556385	0.0685092
HACNS635	LSM14A	-0.0840956	0.899	0.93	0.00562245	0.0685092
HACNS635	MTIF3	0.0758574	0.743	0.702	0.00566439	0.0685092
HACNS635	GLRX5	-0.0727213	0.939	0.93	0.00574902	0.0685092
HACNS635	CWF19L1	-0.0606542	0.279	0.343	0.005939	0.0689221
HACNS635	CELF2	-0.129596	0.658	0.71	0.00597646	0.0689221
HACNS635	CDK8	-0.113127	0.687	0.731	0.00614902	0.0697865
HACNS635	PDSS1	-0.075022	0.351	0.414	0.00651745	0.0728121
HACNS635	LARS	0.0733406	0.95	0.936	0.0069894	0.0768834
HACNS635	RHOA	-0.0695182	0.984	0.982	0.00723321	0.077236
HACNS635	BUD23	-0.0725369	0.651	0.7	0.0072375	0.077236
HACNS635	GTF3C6	-0.0786566	0.941	0.939	0.0073778	0.0773359
HACNS635	FLNA	-0.0836021	0.856	0.885	0.00746318	0.0773359
HACNS635	PCGF6	-0.0890474	0.453	0.504	0.00762307	0.0778643
HACNS635	TBC1D15	-0.0681105	0.45	0.518	0.00786009	0.0791544
HACNS635	PPP2CB	0.0668599	0.867	0.841	0.00808267	0.0796665
HACNS635	CCDC136	0.0509663	0.543	0.464	0.0081868	0.0796665
HACNS635	POP4	-0.0601307	0.374	0.44	0.00824521	0.0796665
HACNS635	GJC1	0.0650143	0.694	0.639	0.00876503	0.0822972
HACNS635	GTPBP8	0.0582177	0.583	0.53	0.00880562	0.0822972
HACNS635	MRPS7	-0.0714309	0.786	0.804	0.00886278	0.0822972
HACNS635	ODR4	0.0621978	0.563	0.501	0.00908338	0.082353
HACNS635	ALOX12-AS1	0.0544985	0.423	0.358	0.00909914	0.082353
HACNS635	AC025682.1	-0.0752944	0.288	0.343	0.00944626	0.0834111
HACNS635	ST8SIA2	-0.0879969	0.329	0.383	0.00952681	0.0834111
HACNS635	VRK2	-0.0625548	0.489	0.563	0.00956602	0.0834111
HACNS635	TENT4B	-0.0651122	0.36	0.419	0.00984229	0.084786
HACNS635	NOSIP	0.0564782	0.662	0.596	0.0101761	0.0848315
HACNS635	DHX57	-0.0746436	0.495	0.555	0.0102277	0.0848315
HACNS635	SEH1L	0.0645477	0.511	0.449	0.0102449	0.0848315
HACNS635	AGO1	-0.0751656	0.309	0.366	0.0103222	0.0848315
HACNS635	RNF13	0.0760918	0.653	0.616	0.0106197	0.0856739
HACNS635	RIF1	-0.0728396	0.804	0.85	0.0107708	0.0856739
HACNS635	PTPN1	-0.0849694	0.624	0.682	0.0107841	0.0856739
HACNS635	PKD2	0.0832539	0.901	0.85	0.0111316	0.0864605
HACNS635	SIRT1	-0.059736	0.367	0.418	0.0111601	0.0864605
HACNS635	SNHG8	0.0657076	0.8	0.764	0.0113315	0.0864605
HACNS635	ARMCX2	0.0836691	0.721	0.672	0.0115179	0.0864605
HACNS635	ZNF92	-0.0601487	0.363	0.423	0.0116468	0.0864605
HACNS635	AFF3	0.088621	0.773	0.711	0.0118246	0.0864605
HACNS635	MAP4K3-DT	0.0730415	0.579	0.532	0.0120223	0.0864605
HACNS635	PPIP5K2	0.0648487	0.682	0.627	0.0120314	0.0864605
HACNS635	PPP4R3A	0.07313	0.707	0.662	0.0121211	0.0864605
HACNS635	EP300	-0.0773826	0.68	0.727	0.0121945	0.0864605
HACNS635	UGDH	0.0629047	0.658	0.598	0.0123471	0.0864605
HACNS635	FTSJ3	-0.0619911	0.383	0.439	0.0124044	0.0864605
HACNS635	MINK1	-0.0531454	0.236	0.293	0.0124839	0.0864605
HACNS635	EEF2	0.0646141	1	0.999	0.0125787	0.0864605
HACNS635	PPP1CA	-0.0724387	0.905	0.922	0.0127974	0.0864605
HACNS635	RWDD4	0.0556262	0.635	0.565	0.0128179	0.0864605
HACNS635	HEATR3	0.0563012	0.302	0.25	0.0133092	0.088049
HACNS635	BSCL2	-0.0752408	0.707	0.729	0.0133508	0.088049
HACNS635	MT-ND4L	0.0664344	0.932	0.901	0.0134931	0.088049
HACNS635	MTIF2	-0.0586828	0.446	0.507	0.013546	0.088049
HACNS635	RPL12	0.0516677	1	0.999	0.0140101	0.0890176
HACNS635	ADIPOR2	-0.0707291	0.601	0.661	0.0141271	0.0890176
HACNS635	PCCA	0.0799635	0.883	0.887	0.01417	0.0890176
HACNS635	UBE2D4	0.0582634	0.322	0.269	0.0143517	0.0890176
HACNS635	RAB14	0.0587003	0.757	0.701	0.0144522	0.0890176
HACNS635	ZBTB7C	0.0698119	0.187	0.142	0.0146254	0.0890176
HACNS635	RFXAP	0.0559947	0.45	0.385	0.0148119	0.0890176
HACNS635	LYN	0.0639282	0.541	0.486	0.0149007	0.0890176
HACNS635	BICRAL	0.0611815	0.486	0.418	0.0150077	0.0890176
HACNS635	MEA1	0.0664861	0.827	0.773	0.0150097	0.0890176
HACNS635	PPP1R10	0.0608759	0.752	0.703	0.0150645	0.0890176
HACNS635	PTGIS	0.0500865	0.318	0.262	0.0154594	0.089834
HACNS635	CDK17	-0.0676183	0.383	0.433	0.0156825	0.089834
HACNS635	DNAJC18	0.0686342	0.428	0.377	0.0156962	0.089834
HACNS635	EIF1B	-0.0662802	0.919	0.944	0.0157907	0.089834
HACNS635	PRPF38B	-0.0672793	0.698	0.776	0.0158309	0.089834
HACNS635	ZEB1	0.0694593	0.811	0.756	0.0161238	0.090161
HACNS635	INTS7	0.0515023	0.525	0.451	0.0161407	0.090161
HACNS635	DOCK4	0.0841058	0.635	0.598	0.01662	0.0908821
HACNS635	HADHA	0.0696881	0.944	0.926	0.0166314	0.0908821
HACNS635	TAFA2	-0.0749794	0.243	0.295	0.0169909	0.0908821
HACNS635	ZNF197	0.0744944	0.579	0.542	0.0170644	0.0908821
HACNS635	STXBP3	-0.0566377	0.482	0.553	0.0172378	0.0908821
HACNS635	MPZL1	-0.0706859	0.777	0.798	0.0172601	0.0908821
HACNS635	ZNF587B	0.0645235	0.459	0.407	0.0174361	0.0908821
HACNS635	TUT7	-0.0666916	0.421	0.472	0.0174428	0.0908821
HACNS635	CDCA5	-0.0542864	0.333	0.39	0.0176002	0.0908821
HACNS635	AL031428.1	-0.061314	0.288	0.344	0.0176636	0.0908821
HACNS635	KLHL9	-0.0526215	0.376	0.435	0.0176926	0.0908821
HACNS635	ATAD1	0.0594419	0.736	0.673	0.0177951	0.0908821
HACNS635	TRIP12	-0.065611	0.791	0.833	0.0179987	0.0912699
HACNS635	TMEM259	-0.0685026	0.327	0.376	0.0182539	0.0919123
HACNS635	TMEM161A	-0.0597282	0.277	0.332	0.0185664	0.0928321
HACNS635	NENF	0.0536482	0.588	0.532	0.0188808	0.0931209
HACNS635	GAN	-0.0569593	0.313	0.371	0.0188847	0.0931209
HACNS635	FZD2	0.0761898	0.782	0.744	0.0194953	0.0954736
HACNS635	ITGA6	-0.0618007	0.338	0.392	0.0200136	0.0966479
HACNS635	PLAGL2	0.0500822	0.347	0.291	0.0202623	0.0966479
HACNS635	CCDC144NL-AS1	0.0685896	0.858	0.858	0.0202752	0.0966479
HACNS635	TMF1	-0.0558922	0.486	0.552	0.0204859	0.0966479
HACNS635	ELP5	-0.0612464	0.41	0.464	0.0205497	0.0966479
HACNS635	PTPRS	-0.0724981	0.755	0.781	0.0205685	0.0966479
HACNS635	ZNF518B	-0.0541257	0.369	0.433	0.0206813	0.0966479
HACNS635	KIF5B	-0.0645317	0.91	0.951	0.0209329	0.0971886
HACNS635	BICD1	-0.0805026	0.885	0.891	0.0212965	0.0977462
HACNS635	CYREN	-0.0627652	0.462	0.513	0.0215054	0.0977462
HACNS635	RANBP9	-0.0613335	0.568	0.631	0.0215884	0.0977462
HACNS635	GMDS	0.0745842	0.57	0.532	0.0215999	0.0977462
HACNS635	UBE3D	0.0769019	0.678	0.63	0.0224863	0.0999094
HACNS635	B3GAT3	-0.0551769	0.473	0.517	0.0225844	0.0999094
HACNS635	NBEAL1	-0.079529	0.809	0.843	0.0227294	0.0999094
HACNS635	LINC01278	0.063696	0.631	0.581	0.0229712	0.0999094
HACNS635	DDX56	-0.0617899	0.39	0.431	0.0230711	0.0999094
HACNS635	AEBP2	-0.0913553	0.577	0.617	0.0230815	0.0999094
HACNS635	ARCN1	0.0606835	0.786	0.721	0.0232297	0.0999094
HACNS635	PSD3	0.111464	0.77	0.714	0.0233227	0.0999094
HACNS635	SLC23A2	-0.0615904	0.275	0.331	0.0234464	0.0999094
HACNS635	RC3H2	-0.0601611	0.61	0.667	0.0236732	0.0999094
HACNS635	TANGO6	0.0620127	0.5	0.452	0.0237506	0.0999094
HACNS635	YIPF6	0.0621327	0.613	0.578	0.0237547	0.0999094
HACNS635	BACH2	-0.078585	0.752	0.795	0.0239516	0.100149
HACNS635	AC139887.2	0.0503838	0.401	0.35	0.0245191	0.10139
HACNS635	PLCE1	0.0665421	0.552	0.51	0.0249651	0.10139
HACNS635	MID1	0.0862377	0.757	0.716	0.0250866	0.10139
HACNS635	VKORC1	-0.0606071	0.743	0.797	0.0251133	0.10139
HACNS635	FAM114A1	0.0537035	0.408	0.358	0.0251473	0.10139
HACNS635	MRPL1	-0.0593127	0.7	0.749	0.0254709	0.10139
HACNS635	CLGN	-0.0555881	0.383	0.435	0.0255199	0.10139
HACNS635	PDE8A	-0.0606919	0.295	0.351	0.0256306	0.10139
HACNS635	SLC39A3	0.0535746	0.374	0.335	0.0256314	0.10139
HACNS635	TSC1	0.0555621	0.435	0.381	0.0257547	0.10139
HACNS635	LGMN	-0.0609908	0.365	0.414	0.0258083	0.10139
HACNS635	KLHL18	-0.0558455	0.259	0.304	0.0267086	0.104171
HACNS635	RICTOR	0.0513419	0.703	0.656	0.0268077	0.104171
HACNS635	DDX17	0.0812812	0.964	0.962	0.0271236	0.104829
HACNS635	TBL1Y	0.0569465	0.552	0.5	0.0274938	0.105057
HACNS635	HELQ	-0.0514228	0.275	0.321	0.0275914	0.105057
HACNS635	PALLD	-0.0739798	0.991	0.995	0.0277961	0.105057
HACNS635	TNS3	0.0927707	0.736	0.701	0.02782	0.105057
HACNS635	RPL30	0.0510368	1	0.999	0.0279349	0.105057
HACNS635	PRDX1	0.0649905	1	0.996	0.0281117	0.105057
HACNS635	ZNF507	-0.0616915	0.349	0.392	0.0282112	0.105057
HACNS635	ELP6	0.056769	0.635	0.582	0.0285767	0.105597
HACNS635	RPL23	0.0599776	1	1	0.0286516	0.105597
HACNS635	KIAA1191	0.0529201	0.516	0.468	0.0293657	0.107005
HACNS635	SLC25A13	-0.066477	0.919	0.935	0.0294073	0.107005
HACNS635	SYNJ2BP	0.0611135	0.511	0.466	0.0294826	0.107005
HACNS635	FGD1	0.0510889	0.336	0.288	0.0301173	0.108757
HACNS635	VGF	0.0707192	0.52	0.457	0.0303747	0.109135
HACNS635	SASH1	0.0789128	0.457	0.413	0.0306528	0.109584
HACNS635	ZNF81	-0.051793	0.236	0.278	0.0316211	0.11107
HACNS635	FLVCR1	-0.0697451	0.523	0.567	0.0318905	0.11107
HACNS635	BTBD10	-0.0679288	0.617	0.663	0.0319875	0.11107
HACNS635	SYNC	0.0598162	0.412	0.364	0.032033	0.11107
HACNS635	FAM204A	-0.0563334	0.75	0.794	0.0321327	0.11107
HACNS635	SPRED1	0.0613459	0.741	0.705	0.0322757	0.11107
HACNS635	HIVEP3	0.0988155	0.322	0.28	0.032355	0.11107
HACNS635	NF1	0.0680692	0.921	0.917	0.0324333	0.11107
HACNS635	PCBD2	0.0511013	0.39	0.339	0.0324666	0.11107
HACNS635	DMD	0.1017	0.732	0.711	0.0328598	0.111194
HACNS635	AR	0.0621091	0.541	0.486	0.0329204	0.111194
HACNS635	ACTR2	-0.0608574	0.905	0.918	0.032996	0.111194
HACNS635	LMF2	0.0520804	0.342	0.298	0.0331248	0.111194
HACNS635	SKIDA1	0.0538968	0.333	0.284	0.0341862	0.11422
HACNS635	AC008771.1	-0.0524088	0.351	0.401	0.0345522	0.114313
HACNS635	SYT10	-0.0740713	0.144	0.186	0.0347212	0.114313
HACNS635	GOPC	-0.0614099	0.592	0.649	0.034803	0.114313
HACNS635	DCTD	-0.0589056	0.586	0.631	0.0351876	0.114313
HACNS635	RPL26L1	-0.0624199	0.707	0.755	0.0352954	0.114313
HACNS635	ARRB1	0.0543608	0.392	0.341	0.0358632	0.114313
HACNS635	DHX16	-0.0514292	0.313	0.354	0.0359087	0.114313
HACNS635	CRTC3	-0.0555974	0.32	0.367	0.036109	0.114313
HACNS635	SAR1B	0.0624448	0.565	0.532	0.0362052	0.114313
HACNS635	TXNL4A	0.0546236	0.806	0.766	0.0363427	0.114313
HACNS635	TIPIN	-0.0607373	0.509	0.557	0.0364393	0.114313
HACNS635	DNTTIP1	0.0545034	0.561	0.503	0.0364584	0.114313
HACNS635	MMP24OS	-0.0617264	0.502	0.545	0.0366584	0.114313
HACNS635	SMG1	0.053957	0.77	0.716	0.0367111	0.114313
HACNS635	PROS1	0.0516215	0.493	0.433	0.0367369	0.114313
HACNS635	IGFBP5	0.120756	0.955	0.935	0.0368145	0.114313
HACNS635	RPS6KA5	-0.0608833	0.412	0.476	0.0369318	0.114313
HACNS635	SPATS2	0.0582788	0.874	0.854	0.0374451	0.115217
HACNS635	AC090578.1	-0.0776192	0.36	0.411	0.0375785	0.115217
HACNS635	ECHDC1	-0.0586473	0.782	0.802	0.0378295	0.115217
HACNS635	RNF10	0.0550026	0.712	0.679	0.0379603	0.115217
HACNS635	SNRPD2	0.0530155	0.993	0.995	0.0380296	0.115217
HACNS635	ACSL4	-0.0690875	0.795	0.818	0.0382074	0.115267
HACNS635	METTL16	-0.0573225	0.581	0.608	0.038755	0.116428
HACNS635	DHX15	0.0569683	0.836	0.815	0.0393325	0.116525
HACNS635	UMPS	0.0666001	0.633	0.599	0.0393908	0.116525
HACNS635	GRID2	-0.0524548	0.065	0.097	0.039798	0.116525
HACNS635	EIF3A	-0.0525757	0.991	0.985	0.0398179	0.116525
HACNS635	NDUFA9	0.063163	0.734	0.677	0.0400464	0.116525
HACNS635	GIGYF2	-0.050069	0.831	0.862	0.0400847	0.116525
HACNS635	LRPPRC	-0.0692899	0.84	0.843	0.0402053	0.116525
HACNS635	PHF20	0.0636878	0.872	0.852	0.0404411	0.116525
HACNS635	CLPTM1L	-0.0655774	0.644	0.671	0.0405199	0.116525
HACNS635	LINC00571	0.0614171	0.257	0.212	0.0405526	0.116525
HACNS635	CCDC107	0.0521369	0.536	0.48	0.0405801	0.116525
HACNS635	MAP3K4	-0.0557784	0.586	0.651	0.040764	0.116585
HACNS635	NDUFA8	0.0538337	0.777	0.744	0.0417482	0.117138
HACNS635	MTFP1	-0.0515498	0.396	0.441	0.0418449	0.117138
HACNS635	NDC80	-0.058557	0.45	0.504	0.0419042	0.117138
HACNS635	NUDT5	-0.0531628	0.827	0.834	0.0421876	0.117138
HACNS635	TSPAN3	-0.0714556	0.768	0.804	0.0423681	0.117138
HACNS635	LRRC40	-0.05432	0.441	0.487	0.0423744	0.117138
HACNS635	SRRD	-0.0524106	0.369	0.412	0.0425386	0.117138
HACNS635	CNOT9	0.0504697	0.559	0.495	0.0427207	0.117138
HACNS635	ZFP82	-0.0578044	0.374	0.422	0.0427839	0.117138
HACNS635	IGDCC3	-0.0691105	0.376	0.431	0.0428471	0.117138
HACNS635	WBP4	-0.0701421	0.649	0.699	0.042948	0.117138
HACNS635	MRPS12	0.0612727	0.671	0.633	0.0430937	0.117138
HACNS635	CCDC47	-0.0556277	0.709	0.744	0.043098	0.117138
HACNS635	PSMC4	-0.0716884	0.856	0.833	0.0432508	0.117138
HACNS635	ADNP	-0.0723352	0.863	0.863	0.0435322	0.117286
HACNS635	PPP1R7	0.059155	0.755	0.752	0.0436335	0.117286
HACNS635	SMARCA5	-0.0600662	0.957	0.957	0.0446738	0.118986
HACNS635	CHCHD1	0.0704032	0.892	0.846	0.0446792	0.118986
HACNS635	DPYSL3	-0.0554617	0.482	0.532	0.0447973	0.118986
HACNS635	ATF7IP	-0.0612031	0.806	0.863	0.0449317	0.118986
HACNS635	MICALL1	0.0637583	0.322	0.288	0.045319	0.119569
HACNS635	RPAIN	0.0662632	0.872	0.856	0.0456646	0.119861
HACNS635	MAP7D3	0.0727308	0.5	0.46	0.0458436	0.119861
HACNS635	HEXA	-0.0524405	0.432	0.474	0.0459328	0.119861
HACNS635	RPN1	-0.0526341	0.599	0.648	0.0462635	0.120202
HACNS635	SLC25A16	0.0566391	0.399	0.356	0.0463998	0.120202
HACNS635	DONSON	-0.0548523	0.3	0.342	0.0471767	0.12113
HACNS635	CETN3	0.052976	0.43	0.387	0.0473819	0.12113
HACNS635	INO80	-0.0657274	0.588	0.627	0.0474207	0.12113
HACNS635	OSTM1	0.0505713	0.459	0.426	0.0474356	0.12113
HACNS635	BCL2L13	-0.0706987	0.529	0.556	0.0476154	0.121157
HACNS635	ADAM23	0.055443	0.716	0.676	0.0480626	0.121861
HACNS635	MTX2	0.0590754	0.764	0.711	0.0483846	0.121874
HACNS635	ZBED3-AS1	0.0529581	0.439	0.394	0.04861	0.121874
HACNS635	WBP2	0.051576	0.511	0.449	0.0487958	0.121874
HACNS635	MTG2	0.0500854	0.399	0.36	0.0488056	0.121874
HACNS635	C12orf57	0.0767558	0.966	0.966	0.0489199	0.121874
HACNS635	BAG1	-0.0580672	0.743	0.767	0.0491194	0.121946
HACNS635	MRPL17	-0.0512035	0.658	0.705	0.0493603	0.12212
HACNS635	MSI1	-0.0538693	0.309	0.35	0.049816	0.122572
HACNS635	GPS1	-0.0522887	0.426	0.465	0.0499019	0.122572
HACNS635	DBNL	-0.051357	0.365	0.403	0.0503727	0.122572
HACNS635	FBXO28	0.0554392	0.617	0.587	0.0503788	0.122572
HACNS635	TUBB4B	-0.0549885	0.847	0.877	0.0505614	0.122572
HACNS635	SRSF10	-0.0643939	0.894	0.937	0.0506549	0.122572
HACNS635	PSMD14	-0.0628875	0.932	0.933	0.0508618	0.122572
HACNS635	SDF2	-0.0586586	0.552	0.589	0.0510378	0.122572
HACNS635	NTRK3	-0.0730471	0.489	0.531	0.0510861	0.122572
HACNS635	LSM2	0.0657438	0.932	0.918	0.051711	0.123008
HACNS635	CD164	0.05371	0.82	0.792	0.0517315	0.123008
HACNS635	MGMT	-0.0535566	0.493	0.528	0.0519987	0.123008
HACNS635	DHFR	0.057311	0.766	0.706	0.0521722	0.123008
HACNS635	SNRPD1	-0.0608856	0.98	0.991	0.0523142	0.123008
HACNS635	BABAM2	-0.0691363	0.703	0.742	0.0524149	0.123008
HACNS635	CHCHD5	0.0506546	0.759	0.732	0.052472	0.123008
HACNS635	NSL1	-0.0612892	0.691	0.715	0.0530262	0.123526
HACNS635	SS18L2	0.0615311	0.734	0.696	0.0530385	0.123526
HACNS635	IL1RAPL1	0.0729939	0.207	0.169	0.0534649	0.123674
HACNS635	CHKA	0.0571013	0.676	0.648	0.0535397	0.123674
HACNS635	LRRC75A	0.0599842	0.399	0.359	0.053739	0.123674
HACNS635	JARID2	-0.0876006	0.707	0.725	0.0539546	0.123674
HACNS635	MPP2	-0.0570706	0.25	0.289	0.0539669	0.123674
HACNS635	RHEB	-0.0578684	0.955	0.955	0.0543121	0.123854
HACNS635	CDKN1C	-0.0651238	0.351	0.39	0.054463	0.123854
HACNS635	ARHGEF12	0.0581657	0.676	0.645	0.0545701	0.123854
HACNS635	CCDC90B	-0.061226	0.784	0.819	0.0547383	0.123854
HACNS635	SDHB	-0.0662653	0.495	0.549	0.0552474	0.124426
HACNS635	APOE	0.062257	0.973	0.962	0.0555097	0.124426
HACNS635	LCMT1	0.0537961	0.73	0.684	0.0555133	0.124426
HACNS635	ARL15	-0.0602337	0.703	0.736	0.0560272	0.125186
HACNS635	PCP4	-0.124895	0.124	0.158	0.0562936	0.125389
HACNS635	DUSP23	0.0627566	0.419	0.381	0.0571992	0.127011
HACNS635	DHX30	0.0504526	0.678	0.64	0.0578066	0.12773
HACNS635	SNHG16	0.0623977	0.959	0.959	0.0578804	0.12773
HACNS635	SLC13A3	0.0532262	0.322	0.279	0.0587841	0.129325
HACNS635	AC069277.1	-0.0724405	0.408	0.457	0.0592104	0.129855
HACNS635	BLOC1S1	-0.0604974	0.885	0.912	0.059548	0.129855
HACNS635	USB1	0.0580305	0.543	0.5	0.0595699	0.129855
HACNS635	TUBA1B	-0.0673848	0.998	0.999	0.0599894	0.130372
HACNS635	ZNF608	0.0619827	0.95	0.952	0.0603646	0.130482
HACNS635	EIF2AK3	-0.0772476	0.432	0.471	0.0604052	0.130482
HACNS635	PPIG	-0.0554784	0.935	0.943	0.0612971	0.131785
HACNS635	PKDCC	0.0667786	0.486	0.447	0.0613768	0.131785
HACNS635	PCBP1	-0.0631675	0.926	0.936	0.0617022	0.132087
HACNS635	SELENOH	0.0523905	0.998	0.989	0.0623931	0.13312
HACNS635	CORO1C	0.0530807	0.788	0.76	0.0625571	0.13312
HACNS635	ARHGEF10	-0.058298	0.622	0.65	0.0630264	0.133342
HACNS635	USP37	-0.0614029	0.577	0.626	0.0630346	0.133342
HACNS635	METAP2	-0.0560803	0.939	0.94	0.0638718	0.134267
HACNS635	ERC1	0.0643239	0.773	0.761	0.0639475	0.134267
HACNS635	ACOT7	-0.0543465	0.707	0.746	0.0640349	0.134267
HACNS635	ING4	-0.0559608	0.351	0.389	0.0647965	0.135466
HACNS635	TP53I3	0.069865	0.604	0.575	0.0651255	0.135609
HACNS635	RBL2	0.0514567	0.419	0.387	0.0653079	0.135609
HACNS635	KDM2B	-0.0667507	0.669	0.714	0.0654337	0.135609
HACNS635	GET3	-0.0551342	0.57	0.59	0.0658094	0.135993
HACNS635	TYMS	-0.082233	0.838	0.833	0.066281	0.136573
HACNS635	TPM4	-0.0581745	0.98	0.989	0.0664749	0.136579
HACNS635	COX6B1	0.0521512	0.998	0.989	0.066786	0.136654
HACNS635	STX5	-0.0573361	0.446	0.482	0.0668935	0.136654
HACNS635	GNG10	-0.0528222	0.847	0.862	0.0675468	0.137368
HACNS635	UTY	-0.0689271	0.723	0.75	0.0676275	0.137368
HACNS635	AL445255.1	-0.085802	0.095	0.126	0.068018	0.13752
HACNS635	PDSS2	0.0501488	0.673	0.638	0.0683471	0.13752
HACNS635	RPIA	-0.0535288	0.408	0.446	0.0684643	0.13752
HACNS635	MAN1A2	-0.0790478	0.804	0.818	0.0684717	0.13752
HACNS635	MDC1	-0.0516382	0.444	0.493	0.068848	0.137644
HACNS635	TCHP	-0.0534558	0.376	0.417	0.0690922	0.137644
HACNS635	TUBGCP3	-0.053779	0.475	0.509	0.0691123	0.137644
HACNS635	MAGT1	0.0521119	0.622	0.588	0.0695455	0.137644
HACNS635	MCUR1	-0.0547752	0.773	0.779	0.0695497	0.137644
HACNS635	CRNDE	0.0514752	0.755	0.74	0.0696882	0.137644
HACNS635	ETF1	0.0541003	0.818	0.768	0.0701684	0.13821
HACNS635	GFRA1	-0.0675151	0.27	0.315	0.0708807	0.138318
HACNS635	PHF5A	-0.0550393	0.563	0.603	0.0710064	0.138318
HACNS635	NNAT	-0.0800826	0.831	0.829	0.0712407	0.138318
HACNS635	MEF2A	-0.0773245	0.791	0.79	0.0712978	0.138318
HACNS635	ZFAS1	0.0562387	0.998	0.997	0.0713035	0.138318
HACNS635	ZNF708	-0.0709901	0.601	0.634	0.0713835	0.138318
HACNS635	GFM1	-0.05427	0.322	0.359	0.0717464	0.138645
HACNS635	FAM135A	-0.0646979	0.606	0.659	0.0721464	0.139042
HACNS635	FAM110B	0.0628211	0.667	0.642	0.0728823	0.139236
HACNS635	NTM	-0.0800378	0.176	0.22	0.0731265	0.139236
HACNS635	AC104461.1	0.051667	0.329	0.293	0.0731517	0.139236
HACNS635	2024-03-04	-0.105294	0.3	0.345	0.0733727	0.139236
HACNS635	POU6F2	0.0633367	0.306	0.271	0.0734842	0.139236
HACNS635	HP1BP3	-0.0672437	0.928	0.935	0.073601	0.139236
HACNS635	MGRN1	-0.0534958	0.349	0.382	0.0736099	0.139236
HACNS635	THUMPD2	-0.056134	0.484	0.522	0.0739271	0.139467
HACNS635	TMEM97	0.057334	0.995	0.994	0.0756047	0.141936
HACNS635	ANLN	-0.0610685	0.511	0.562	0.0758086	0.141936
HACNS635	PAQR3	-0.0510984	0.441	0.487	0.0758315	0.141936
HACNS635	SESTD1	-0.0546464	0.599	0.638	0.0771251	0.143703
HACNS635	CDH2	-0.0567471	0.995	0.993	0.0771776	0.143703
HACNS635	ATP2A2	0.0512573	0.777	0.725	0.0777576	0.144407
HACNS635	CYTH1	-0.060455	0.264	0.3	0.0782261	0.144901
HACNS635	ACTN4	-0.0504947	0.93	0.931	0.0790112	0.145241
HACNS635	EVI5	0.0531343	0.773	0.74	0.0790354	0.145241
HACNS635	RUSC2	-0.0606196	0.304	0.335	0.0791527	0.145241
HACNS635	MCM4	-0.0611095	0.631	0.691	0.0792221	0.145241
HACNS635	SETD2	-0.0698273	0.854	0.871	0.0799651	0.146228
HACNS635	SEL1L3	-0.0642202	0.505	0.538	0.0810255	0.147789
HACNS635	CBFB	-0.0623423	0.597	0.619	0.0814245	0.148139
HACNS635	NDUFS6	-0.0534813	0.995	0.992	0.0817891	0.148424
HACNS635	UBE2V2	-0.0537141	0.869	0.906	0.0820515	0.148524
HACNS635	TMEM132D	0.09214	0.342	0.307	0.0833648	0.149816
HACNS635	IFT20	0.050876	0.595	0.547	0.0834773	0.149816
HACNS635	MGST3	0.0599316	0.959	0.968	0.0836468	0.149816
HACNS635	BANF1	0.0510051	0.98	0.97	0.0836495	0.149816
HACNS635	CAPRIN1	-0.0515974	0.908	0.928	0.0839999	0.149816
HACNS635	TMEM41B	-0.0521201	0.795	0.802	0.0841567	0.149816
HACNS635	GPATCH8	-0.0509565	0.881	0.906	0.0842323	0.149816
HACNS635	NDUFAF2	0.0605869	0.872	0.851	0.0846499	0.149933
HACNS635	CSRNP3	0.0606084	0.532	0.505	0.0847174	0.149933
HACNS635	LIN28B	0.0690219	0.921	0.92	0.0856611	0.151229
HACNS635	AHNAK	-0.0520331	0.68	0.694	0.0864698	0.152281
HACNS635	CCDC137	-0.0527855	0.484	0.52	0.0868145	0.152512
HACNS635	BCAT2	0.0574936	0.444	0.403	0.0874747	0.152615
HACNS635	CHIC2	-0.0535716	0.408	0.445	0.0876194	0.152615
HACNS635	KIAA0232	-0.0612245	0.761	0.793	0.087621	0.152615
HACNS635	GART	0.0507641	0.766	0.762	0.0879171	0.152615
HACNS635	ARPC1A	-0.0630505	0.908	0.904	0.0879404	0.152615
HACNS635	PIN1	-0.0597934	0.903	0.893	0.0886325	0.153245
HACNS635	CFAP36	-0.0566898	0.712	0.74	0.0889128	0.153245
HACNS635	C1orf21	-0.0702747	0.565	0.606	0.0889467	0.153245
HACNS635	GNAI2	0.0652204	0.921	0.926	0.089265	0.153424
HACNS635	RSPRY1	0.0602257	0.592	0.561	0.0895995	0.15363
HACNS635	RTN3	0.0593349	0.966	0.947	0.0902526	0.15438
HACNS635	ATF6	0.05965	0.595	0.553	0.0912011	0.155629
HACNS635	SHROOM3	0.0582042	0.991	0.992	0.0922701	0.156879
HACNS635	TOMM5	-0.0604664	0.926	0.933	0.0925318	0.156879
HACNS635	DPYD	-0.0709887	0.286	0.323	0.0927922	0.156879
HACNS635	TOMM40	0.054448	0.804	0.76	0.0928108	0.156879
HACNS635	GREM1	-0.11395	0.534	0.565	0.0934634	0.157609
HACNS635	PTEN	-0.0656007	0.764	0.8	0.0939352	0.158032
HACNS635	AC009315.1	-0.0635417	0.703	0.732	0.0945121	0.15821
HACNS635	NOP53	0.0602052	0.896	0.881	0.0945598	0.15821
HACNS635	C17orf75	-0.0586651	0.482	0.523	0.0947315	0.15821
HACNS635	FKBP3	-0.0510396	0.984	0.981	0.094943	0.15821
HACNS635	ECE1	0.0503377	0.462	0.426	0.0951472	0.15821
HACNS635	PRDX6	-0.104651	0.993	0.999	0.0961563	0.159517
HACNS635	ANAPC10	-0.0627532	0.667	0.694	0.0966898	0.160031
HACNS635	USP25	0.0647077	0.75	0.735	0.0971528	0.160108
HACNS635	PHACTR2	-0.0842607	0.854	0.862	0.0971843	0.160108
HACNS635	MRPS27	-0.0600274	0.637	0.653	0.0975044	0.160266
HACNS635	USP24	-0.0736748	0.574	0.615	0.100301	0.164484
HACNS635	DIP2C	-0.058272	0.815	0.834	0.10115	0.165496
HACNS635	MPHOSPH9	-0.0557354	0.617	0.649	0.102055	0.166596
HACNS635	YWHAZ	-0.0557402	0.998	0.994	0.102816	0.167457
HACNS635	SNRNP70	0.0530083	0.908	0.898	0.103208	0.167712
HACNS635	UBE2J2	-0.0612463	0.563	0.589	0.103603	0.167743
HACNS635	CCDC59	-0.0547489	0.633	0.673	0.103696	0.167743
HACNS635	ZNF423	0.0663576	0.815	0.794	0.10449	0.168646
HACNS635	NECTIN3	0.0827094	0.775	0.759	0.104933	0.16898
HACNS635	SERINC5	-0.0627579	0.446	0.474	0.105613	0.169417
HACNS635	PPP3R1	-0.062813	0.712	0.725	0.105678	0.169417
HACNS635	HMGXB4	-0.0506849	0.709	0.736	0.106912	0.170983
HACNS635	CITED2	0.074945	0.739	0.712	0.107692	0.170983
HACNS635	CUEDC2	-0.052995	0.671	0.682	0.107905	0.170983
HACNS635	SSX2IP	0.0544991	0.459	0.433	0.108019	0.170983
HACNS635	AFF4	-0.0549724	0.797	0.793	0.108064	0.170983
HACNS635	TMEM208	0.0556058	0.727	0.686	0.108307	0.170983
HACNS635	SUN1	-0.0511957	0.473	0.493	0.108329	0.170983
HACNS635	PAICS	-0.0622885	0.941	0.949	0.108873	0.171408
HACNS635	LRRC4C	0.0772988	0.117	0.094	0.109078	0.171408
HACNS635	CAP2	-0.0550196	0.836	0.891	0.110517	0.173108
HACNS635	PMP22	0.0541558	0.482	0.443	0.110644	0.173108
HACNS635	PRKDC	-0.0584057	0.995	0.992	0.111113	0.173462
HACNS635	NDUFB10	0.0608428	0.959	0.951	0.111994	0.174016
HACNS635	ZNF106	-0.0553124	0.736	0.767	0.112163	0.174016
HACNS635	LIX1	-0.058108	0.507	0.545	0.112198	0.174016
HACNS635	IGF2R	-0.0597448	0.833	0.823	0.112699	0.174415
HACNS635	WIPF2	0.0534117	0.532	0.495	0.115166	0.177325
HACNS635	OXSR1	0.0529389	0.633	0.617	0.11527	0.177325
HACNS635	WDR41	-0.0596287	0.628	0.662	0.115323	0.177325
HACNS635	PSMA2	-0.0511705	0.989	0.986	0.116111	0.178153
HACNS635	MT-ND5	-0.0568357	0.998	0.995	0.116677	0.178637
HACNS635	ARF4	-0.0608486	0.899	0.906	0.116963	0.178693
HACNS635	C1QBP	0.0509627	0.977	0.959	0.117603	0.179007
HACNS635	XPO7	-0.063995	0.595	0.611	0.117834	0.179007
HACNS635	PSMA4	-0.0507142	0.982	0.988	0.118126	0.179007
HACNS635	TMED10	-0.0530685	0.802	0.814	0.11817	0.179007
HACNS635	TOP2B	0.0569277	0.82	0.794	0.119333	0.180388
HACNS635	MAD2L1	-0.0603583	0.73	0.738	0.12008	0.181133
HACNS635	SPECC1L	0.0506493	0.824	0.825	0.120498	0.181381
HACNS635	NSFL1C	-0.0575398	0.597	0.634	0.121404	0.182362
HACNS635	GTF2I	0.0552327	0.953	0.949	0.122087	0.183003
HACNS635	ZNF430	0.0555437	0.552	0.523	0.123877	0.185296
HACNS635	IL17RD	0.0616397	0.622	0.598	0.124319	0.18557
HACNS635	DDX42	-0.0592486	0.743	0.772	0.125364	0.186422
HACNS635	LMNA	0.0581691	0.869	0.872	0.12557	0.186422
HACNS635	ZNF83	-0.0584396	0.617	0.634	0.125672	0.186422
HACNS635	SLC20A1	-0.0521299	0.599	0.623	0.126008	0.186534
HACNS635	SNRPD3	0.0514859	0.822	0.818	0.126294	0.186551
HACNS635	SMYD3	0.0839546	0.899	0.906	0.126541	0.186551
HACNS635	CHCHD10	-0.0547929	0.545	0.585	0.127696	0.187625
HACNS635	HMGB1	-0.053464	1	0.999	0.12804	0.187625
HACNS635	GRIP1	0.0651751	0.876	0.848	0.128213	0.187625
HACNS635	HNRNPH3	-0.0508824	0.975	0.973	0.128526	0.187625
HACNS635	BBS9	0.0573498	0.721	0.697	0.128582	0.187625
HACNS635	LONP1	-0.0523147	0.421	0.443	0.128904	0.187711
HACNS635	IGF2BP3	-0.0704759	0.982	0.985	0.130237	0.189268
HACNS635	UBE2D2	0.056831	0.971	0.965	0.130545	0.189331
HACNS635	EI24	0.0518623	0.896	0.877	0.132754	0.192145
HACNS635	MAMDC2-AS1	-0.057527	0.302	0.335	0.133273	0.192506
HACNS635	NXN	-0.065952	0.874	0.877	0.13398	0.193137
HACNS635	POLE2	0.052999	0.534	0.511	0.134491	0.193483
HACNS635	MTX1	-0.0552714	0.514	0.549	0.135761	0.194374
HACNS635	JDP2	0.0541083	0.423	0.396	0.136048	0.194374
HACNS635	VPS41	-0.0568664	0.716	0.736	0.136131	0.194374
HACNS635	DSP	-0.0507261	0.574	0.603	0.136197	0.194374
HACNS635	PDP1	-0.0603274	0.345	0.382	0.136808	0.194856
HACNS635	FARS2	0.0602044	0.818	0.794	0.137127	0.194921
HACNS635	TULP4	-0.0533201	0.592	0.622	0.137609	0.194985
HACNS635	PRIM1	-0.0503642	0.486	0.518	0.13776	0.194985
HACNS635	FAM133B	-0.0573889	0.836	0.86	0.137989	0.194985
HACNS635	RPAP3	0.0504187	0.633	0.623	0.138684	0.195357
HACNS635	CCDC93	0.0533547	0.475	0.442	0.138962	0.195357
HACNS635	UFD1	-0.0663143	0.791	0.771	0.139072	0.195357
HACNS635	NTPCR	0.0558366	0.752	0.731	0.14006	0.196359
HACNS635	RPAP2	-0.0524542	0.689	0.721	0.141009	0.197201
HACNS635	SPAG16	-0.0553418	0.723	0.742	0.141316	0.197201
HACNS635	CLSPN	-0.0818933	0.779	0.794	0.141488	0.197201
HACNS635	LTBP1	-0.0890706	0.761	0.771	0.144725	0.201162
HACNS635	MSH6	-0.0651802	0.73	0.764	0.144893	0.201162
HACNS635	APP	-0.0697859	0.953	0.972	0.145208	0.201209
HACNS635	VPS50	-0.0508873	0.385	0.416	0.146867	0.202901
HACNS635	GNPNAT1	-0.0555109	0.579	0.605	0.146997	0.202901
HACNS635	GLUL	0.0550684	0.899	0.868	0.147531	0.203246
HACNS635	QKI	-0.0675025	0.975	0.987	0.148678	0.203778
HACNS635	SPATS2L	-0.0554424	0.671	0.705	0.148764	0.203778
HACNS635	SCD	0.0513437	0.982	0.985	0.148772	0.203778
HACNS635	KIAA1109	-0.0557211	0.644	0.675	0.149421	0.204276
HACNS635	FBXL17	-0.0604932	0.815	0.805	0.150276	0.204893
HACNS635	FAM13B	-0.0533443	0.757	0.759	0.150446	0.204893
HACNS635	RREB1	-0.0523574	0.437	0.468	0.150807	0.204994
HACNS635	NRDC	-0.0544082	0.919	0.903	0.152421	0.206422
HACNS635	COL18A1	-0.0534705	0.543	0.574	0.152435	0.206422
HACNS635	PPP1R9A	-0.058957	0.777	0.808	0.153988	0.207621
HACNS635	TMPO	-0.0512739	0.892	0.908	0.15411	0.207621
HACNS635	AL583808.1	-0.0673124	0.09	0.113	0.154191	0.207621
HACNS635	ATXN2	-0.0595155	0.818	0.847	0.154822	0.207941
HACNS635	RAPGEF2	0.0541082	0.806	0.806	0.15501	0.207941
HACNS635	MIR4435-2HG	0.0750321	0.876	0.865	0.155438	0.208125
HACNS635	GTDC1	-0.0641023	0.545	0.572	0.159499	0.212885
HACNS635	TRIM24	-0.0537629	0.815	0.852	0.159589	0.212885
HACNS635	QPRT	0.0540406	0.908	0.881	0.160808	0.213788
HACNS635	YAP1	-0.0728457	0.813	0.816	0.161014	0.213788
HACNS635	RBP1	-0.0729797	0.766	0.776	0.161179	0.213788
HACNS635	N4BP2	-0.0540606	0.77	0.751	0.161463	0.213788
HACNS635	SCGB2B2	0.0537137	0.261	0.235	0.162654	0.214968
HACNS635	TMTC2	-0.0507101	0.529	0.563	0.163242	0.215347
HACNS635	WASF1	0.0564846	0.743	0.726	0.163762	0.215635
HACNS635	RAB32	0.0565005	0.716	0.671	0.165022	0.216895
HACNS635	SNX6	0.05023	0.941	0.94	0.165753	0.217001
HACNS635	FANCB	-0.0506158	0.477	0.499	0.165861	0.217001
HACNS635	LINC00472	-0.0620657	0.725	0.769	0.166013	0.217001
HACNS635	RRAS2	-0.0591334	0.833	0.858	0.166593	0.217361
HACNS635	SORCS1	-0.0619776	0.264	0.298	0.167815	0.218557
HACNS635	HACE1	0.0505892	0.511	0.496	0.168747	0.219372
HACNS635	LMNB1	-0.0537614	0.8	0.841	0.17105	0.221961
HACNS635	ADAMTS3	-0.0511398	0.203	0.23	0.171747	0.222462
HACNS635	CENPW	-0.0507153	0.712	0.73	0.172472	0.222997
HACNS635	PPIB	-0.0540101	0.984	0.984	0.173882	0.224414
HACNS635	AC073050.1	0.102762	0.764	0.745	0.17449	0.224794
HACNS635	TUG1	-0.0537782	0.579	0.608	0.1765	0.226974
HACNS635	UBTF	0.0539863	0.662	0.629	0.178316	0.228898
HACNS635	LRATD2	-0.0522912	0.538	0.553	0.178712	0.228914
HACNS635	PCNX1	0.0605365	0.705	0.674	0.178969	0.228914
HACNS635	FBXO22	-0.059452	0.777	0.796	0.180412	0.229889
HACNS635	UNC119	-0.0552775	0.322	0.343	0.180611	0.229889
HACNS635	TRAF3	-0.054234	0.523	0.541	0.180696	0.229889
HACNS635	PLEKHG1	0.0745019	0.552	0.54	0.182554	0.231465
HACNS635	DIAPH3	-0.0801883	0.858	0.88	0.182582	0.231465
HACNS635	MCRIP1	0.051639	0.86	0.819	0.183544	0.232272
HACNS635	GLCCI1	-0.0569507	0.45	0.491	0.184718	0.233345
HACNS635	MAPRE2	-0.0515778	0.57	0.611	0.185165	0.233498
HACNS635	RIMKLB	0.0526382	0.541	0.516	0.186215	0.234222
HACNS635	SNHG7	-0.055329	0.741	0.759	0.186395	0.234222
HACNS635	CENPE	-0.0651901	0.534	0.565	0.18681	0.234278
HACNS635	NRF1	-0.0507128	0.597	0.633	0.187095	0.234278
HACNS635	ARID1B	-0.0585248	0.944	0.96	0.188132	0.235165
HACNS635	FOXP1	0.0645744	0.822	0.803	0.188937	0.235759
HACNS635	IER5L	0.0535713	0.671	0.666	0.190222	0.236949
HACNS635	SERTAD2	0.0540393	0.547	0.537	0.190933	0.237069
HACNS635	DAB1	-0.072141	0.599	0.638	0.191233	0.237069
HACNS635	CAMSAP2	-0.0559531	0.745	0.777	0.191313	0.237069
HACNS635	CORO2B	-0.0556354	0.257	0.281	0.191761	0.237213
HACNS635	CHMP2B	-0.0549039	0.606	0.622	0.192448	0.237236
HACNS635	SYNCRIP	-0.0549498	0.917	0.928	0.192556	0.237236
HACNS635	BUB1B	-0.0603951	0.507	0.521	0.193063	0.237236
HACNS635	LATS2	-0.0512114	0.673	0.703	0.193107	0.237236
HACNS635	PLS3	-0.0509377	0.658	0.673	0.194253	0.238001
HACNS635	INSR	-0.0559563	0.351	0.377	0.194418	0.238001
HACNS635	NFAT5	-0.0556568	0.919	0.913	0.194728	0.238001
HACNS635	SPTAN1	-0.068107	0.827	0.856	0.197099	0.240488
HACNS635	PTBP3	0.0525085	0.8	0.779	0.197623	0.240717
HACNS635	CDH4	0.0533007	0.331	0.3	0.202343	0.245661
HACNS635	FOXO1	-0.0645527	0.414	0.44	0.20237	0.245661
HACNS635	TENM3	-0.0837715	0.968	0.974	0.204224	0.247491
HACNS635	MAPK8	-0.0603659	0.815	0.842	0.206208	0.249288
HACNS635	NLGN4Y	-0.0592518	0.759	0.769	0.206404	0.249288
HACNS635	MYH9	-0.0576373	0.908	0.906	0.207679	0.250405
HACNS635	SSBP4	0.0508661	0.459	0.442	0.208478	0.250848
HACNS635	ALDH2	-0.0539716	0.727	0.754	0.208747	0.250848
HACNS635	XPC	-0.0517018	0.577	0.582	0.209536	0.251373
HACNS635	IPO5	-0.0550353	0.829	0.85	0.212576	0.254592
HACNS635	ACVR2B	-0.061822	0.57	0.576	0.213014	0.254691
HACNS635	JUND	-0.0590938	0.953	0.963	0.217854	0.260043
HACNS635	LAGE3	0.0546193	0.662	0.642	0.21928	0.261308
HACNS635	CYBA	0.0534581	0.441	0.426	0.220194	0.261962
HACNS635	FBXO11	-0.0522417	0.908	0.904	0.220653	0.262071
HACNS635	ID3	0.0908261	0.631	0.616	0.222101	0.263354
HACNS635	SPX	-0.0752707	0.462	0.486	0.223364	0.264412
HACNS635	MOB1B	-0.0611709	0.568	0.563	0.224117	0.264592
HACNS635	PEG10	0.0542225	0.962	0.966	0.224256	0.264592
HACNS635	SDK1	-0.0628336	0.687	0.719	0.226394	0.266675
HACNS635	STC2	-0.0640957	0.552	0.553	0.227415	0.267436
HACNS635	NDUFS2	-0.0611056	0.685	0.706	0.229792	0.269789
HACNS635	PLPP1	-0.053874	0.628	0.662	0.230291	0.269931
HACNS635	LDAH	-0.0512708	0.755	0.775	0.232116	0.271626
HACNS635	GRB2	-0.051334	0.766	0.763	0.236497	0.2763
HACNS635	PMM2	-0.0511344	0.534	0.542	0.237159	0.276621
HACNS635	ARMC9	-0.0547263	0.68	0.709	0.238503	0.277736
HACNS635	DPH6	-0.0618704	0.662	0.683	0.242358	0.281536
HACNS635	NLK	0.0526039	0.682	0.673	0.242554	0.281536
HACNS635	WWC2	0.0794617	0.802	0.831	0.246471	0.285618
HACNS635	NRIP1	0.051754	0.984	0.974	0.249463	0.288619
HACNS635	TACC3	-0.0510223	0.5	0.529	0.251585	0.290603
HACNS635	CSRP2	-0.050697	0.984	0.974	0.253439	0.292273
HACNS635	FGF13	-0.069904	0.851	0.876	0.25523	0.293863
HACNS635	GPC5	0.0538957	0.214	0.189	0.255943	0.294211
HACNS635	TAGLN	-0.053773	0.899	0.914	0.261294	0.29988
HACNS635	RIMS2	-0.110902	0.75	0.75	0.269718	0.309052
HACNS635	TGFB2	-0.0742571	0.273	0.298	0.271744	0.310875
HACNS635	KLF12	-0.0627518	0.604	0.619	0.272822	0.311609
HACNS635	TSC22D2	-0.0534319	0.73	0.723	0.274743	0.313303
HACNS635	LCORL	-0.0592633	0.818	0.845	0.280749	0.319576
HACNS635	DOCK3	0.0554144	0.743	0.717	0.281137	0.319576
HACNS635	AP1S2	-0.0747908	0.926	0.929	0.283297	0.32152
HACNS635	HIST1H1C	-0.0573246	0.421	0.448	0.286371	0.324493
HACNS635	PLD5	-0.0714623	0.342	0.36	0.289278	0.327268
HACNS635	PVT1	-0.0500029	0.93	0.924	0.291683	0.329468
HACNS635	ALCAM	-0.0594013	0.41	0.441	0.30218	0.340753
HACNS635	CDC42EP3	0.0816355	0.579	0.561	0.302627	0.340753
HACNS635	DCC	0.0596763	0.135	0.117	0.307939	0.346189
HACNS635	PGAP1	-0.0576263	0.631	0.652	0.309397	0.347282
HACNS635	P3H2	-0.080362	0.628	0.655	0.311261	0.348827
HACNS635	APBA1	-0.0607483	0.403	0.422	0.319661	0.357635
HACNS635	CTNNA2	0.0858654	0.437	0.475	0.320121	0.357635
HACNS635	DUBR	0.0513259	0.288	0.273	0.320642	0.357659
HACNS635	TUT4	-0.0520187	0.894	0.897	0.32422	0.361086
HACNS635	BRCA1	0.055799	0.626	0.615	0.327505	0.364177
HACNS635	IARS	-0.0531964	0.89	0.884	0.335669	0.372676
HACNS635	XRN1	-0.0514407	0.64	0.638	0.338529	0.375268
HACNS635	LINGO2	0.0666979	0.198	0.18	0.344002	0.380745
HACNS635	ANXA3	-0.0521273	0.565	0.57	0.345984	0.382347
HACNS635	MAPK10	0.0912378	0.944	0.924	0.347432	0.383354
HACNS635	CLIP1	-0.0522675	0.86	0.847	0.352852	0.388735
HACNS635	SLC7A11	0.0517553	0.741	0.746	0.353468	0.388815
HACNS635	XKR6	-0.053049	0.939	0.95	0.356949	0.392041
HACNS635	CDH10	-0.0510521	0.106	0.12	0.370446	0.405967
HACNS635	HIP1	0.0585975	0.786	0.77	0.370764	0.405967
HACNS635	NRXN3	-0.0876232	0.243	0.267	0.372723	0.407487
HACNS635	PFKP	-0.0510744	0.786	0.788	0.376102	0.410554
HACNS635	ADGRV1	0.0576474	0.673	0.671	0.37948	0.41361
HACNS635	NMU	-0.0549942	0.34	0.347	0.391483	0.426043
HACNS635	CADM2	-0.0646596	0.813	0.837	0.395415	0.429669
HACNS635	HIST1H1D	-0.066236	0.457	0.473	0.397202	0.430955
HACNS635	ASPM	-0.0724995	0.59	0.596	0.402276	0.435208
HACNS635	ST6GALNAC5	-0.0769456	0.236	0.254	0.402339	0.435208
HACNS635	RRM2	-0.0555005	0.64	0.664	0.406092	0.438604
HACNS635	PURPL	-0.0530528	0.579	0.589	0.409352	0.441458
HACNS635	PCAT1	-0.0506224	0.64	0.656	0.425876	0.458586
HACNS635	FZD5	-0.0669877	0.651	0.655	0.428615	0.460841
HACNS635	CDK19	-0.0531003	0.622	0.629	0.429487	0.461086
HACNS635	DUT	-0.0648727	0.86	0.872	0.430632	0.461622
HACNS635	NR2F2-AS1	0.0534003	0.565	0.538	0.432523	0.462632
HACNS635	SEC24D	-0.0523298	0.455	0.464	0.432869	0.462632
HACNS635	UBE2C	-0.0514839	0.565	0.59	0.434347	0.463519
HACNS635	CDH13	-0.0959641	0.572	0.578	0.435683	0.464253
HACNS635	RORA	0.0510746	0.696	0.672	0.4367	0.464644
HACNS635	TNFRSF12A	-0.055038	0.712	0.733	0.440141	0.467609
HACNS635	RPL22L1	-0.0585324	0.892	0.866	0.444761	0.471817
HACNS635	LINC01876	-0.0804651	0.865	0.865	0.446019	0.47245
HACNS635	NXPH2	0.0503067	0.435	0.433	0.45872	0.485185
HACNS635	NCALD	-0.0544049	0.606	0.615	0.471225	0.497675
HACNS635	SLIT3	-0.116838	0.218	0.229	0.478232	0.50433
HACNS635	CRABP1	0.104565	0.872	0.872	0.498659	0.525097
HACNS635	AC233296.1	0.0665842	0.579	0.581	0.499836	0.525381
HACNS635	GLIPR1	0.0546198	0.426	0.405	0.500397	0.525381
HACNS635	TPX2	-0.0589816	0.7	0.691	0.519841	0.544995
HACNS635	UBE2L6	0.0518649	0.543	0.533	0.537014	0.562174
HACNS635	CAMK2D	-0.0617926	0.847	0.84	0.550005	0.574932
HACNS635	TNIK	-0.0554609	0.462	0.472	0.57103	0.595695
HACNS635	IMMP2L	0.0624214	0.941	0.929	0.571533	0.595695
HACNS635	OCIAD2	-0.0600286	0.935	0.957	0.578783	0.602372
HACNS635	MYOF	-0.0636585	0.73	0.729	0.586797	0.609826
HACNS635	UNC5C	0.102532	0.288	0.28	0.597557	0.620107
HACNS635	TBC1D9	0.0505962	0.61	0.617	0.60712	0.629117
HACNS635	GPC3	0.0550254	0.885	0.881	0.653719	0.676424
HACNS635	IL1RAPL2	-0.0772064	0.101	0.109	0.661766	0.683761
HACNS635	ANKRD45	-0.0534166	0.363	0.365	0.687894	0.709732
HACNS635	RMST	0.106973	0.302	0.298	0.718662	0.740409
HACNS635	RPS27L	0.0617676	0.937	0.939	0.724991	0.745854
HACNS635	PPME1	-0.0925345	0.82	0.812	0.74753	0.767937
HACNS635	HES1	0.0539017	0.489	0.493	0.749245	0.768594
HACNS635	NPPB	0.108727	0.297	0.312	0.777274	0.796205
HACNS635	FEZF1	0.0507619	0.187	0.184	0.78007	0.797926
HACNS635	XACT	-0.0788524	0.66	0.65	0.798232	0.815337
HACNS635	MAML3	-0.0528687	0.721	0.682	0.799455	0.815421
HACNS635	PPP2R2B	0.0667923	0.514	0.51	0.801608	0.816453
HACNS635	MAMDC2	-0.0857719	0.757	0.75	0.819949	0.833945
HACNS635	NRG3	0.0863885	0.261	0.262	0.834534	0.847573
HACNS635	TCERG1L	-0.103673	0.466	0.446	0.840134	0.851848
HACNS635	CLSTN2	-0.0895858	0.649	0.645	0.841125	0.851848
HACNS635	ACTA2	-0.0690873	0.541	0.531	0.84886	0.858466
HACNS635	PCDH11X	0.0542103	0.23	0.235	0.889283	0.898076
HACNS635	MSR1	-0.0622572	0.507	0.487	0.90551	0.913173
HACNS635	PCDH7	0.0935331	0.809	0.791	0.913019	0.919449
HACNS635	AC096570.1	-0.0646583	0.081	0.082	0.916654	0.921811
HACNS635	ACTC1	-0.0661311	0.345	0.349	0.92304	0.926929
HACNS635	SFRP2	-0.0501338	0.764	0.76	0.942933	0.945577
HACNS635	EPHB1	-0.0578728	0.556	0.548	0.951488	0.952821
HACNS635	MAST4	-0.0634904	0.703	0.676	0.98019	0.98019
HACNS636	PBRM1	0.110287	0.939	0.918	0.000113426	0.0433096
HACNS636	MTMR9	0.101787	0.516	0.432	0.000143888	0.0433096
HACNS636	ASAH2B	0.0609065	0.182	0.113	0.000165514	0.0433096
HACNS636	ALG2	0.0757338	0.361	0.277	0.000277557	0.0485889
HACNS636	CEP126	0.0637924	0.224	0.15	0.000309483	0.0485889
HACNS636	RFXAP	0.0974478	0.467	0.385	0.000582568	0.0762193
HACNS636	NTM	-0.172303	0.145	0.22	0.000771863	0.0809997
HACNS636	ZPR1	-0.0680774	0.337	0.433	0.000825475	0.0809997
HACNS636	DNAJC9	0.0943638	0.86	0.821	0.000983509	0.0857839
HACNS636	MSRB2	-0.0914733	0.769	0.815	0.00120179	0.0943405
HACNS636	TUBG1	0.0830076	0.624	0.546	0.00184752	0.101092
HACNS636	UBA3	0.101802	0.686	0.624	0.00201406	0.101092
HACNS636	EXD2	-0.0549557	0.138	0.205	0.00204872	0.101092
HACNS636	WNK1	0.0932248	0.907	0.883	0.00204891	0.101092
HACNS636	TRDMT1	-0.0704542	0.287	0.369	0.00221363	0.101092
HACNS636	DMWD	0.064867	0.364	0.289	0.00247897	0.101092
HACNS636	CARNMT1	-0.0752328	0.307	0.387	0.00254304	0.101092
HACNS636	OTUD6B	0.0728441	0.342	0.275	0.00262165	0.101092
HACNS636	ZNF326	0.0835626	0.818	0.782	0.00275391	0.101092
HACNS636	SIRT1	-0.0840648	0.354	0.418	0.00277731	0.101092
HACNS636	HIST1H1D	-0.17272	0.391	0.473	0.00285766	0.101092
HACNS636	ATP1B1	0.0944699	0.708	0.653	0.00320701	0.101092
HACNS636	ATG4C	-0.0708128	0.3	0.372	0.00325287	0.101092
HACNS636	CDCA2	-0.117218	0.445	0.51	0.0032992	0.101092
HACNS636	TGOLN2	0.0661225	0.6	0.515	0.00337177	0.101092
HACNS636	MAP3K9	-0.0566097	0.162	0.227	0.00343692	0.101092
HACNS636	NFYA	0.0702797	0.28	0.217	0.00349125	0.101092
HACNS636	RANGRF	-0.0701874	0.319	0.393	0.00383474	0.101092
HACNS636	CEP89	-0.082647	0.504	0.586	0.00389262	0.101092
HACNS636	MAT2A	-0.0714386	0.658	0.736	0.0039137	0.101092
HACNS636	CCNY	0.0915589	0.907	0.902	0.0042347	0.101092
HACNS636	TRIM73	0.0551102	0.324	0.256	0.00435575	0.101092
HACNS636	MAP1LC3A	-0.073366	0.275	0.345	0.00457411	0.101092
HACNS636	SCD	0.108561	0.99	0.985	0.00513059	0.101092
HACNS636	FCHO2	0.0602647	0.455	0.385	0.00559837	0.101092
HACNS636	POLR2D	0.0661083	0.555	0.484	0.00568312	0.101092
HACNS636	RNF217	-0.092477	0.646	0.704	0.00573919	0.101092
HACNS636	AC026803.3	-0.0648358	0.17	0.231	0.00577704	0.101092
HACNS636	FNTA	-0.0812975	0.747	0.792	0.0061115	0.101092
HACNS636	HIST1H2AC	-0.0601511	0.192	0.254	0.0061326	0.101092
HACNS636	CCDC91	-0.106404	0.796	0.819	0.00660044	0.101092
HACNS636	HDAC5	-0.0589323	0.332	0.402	0.00668455	0.101092
HACNS636	CEP72	0.0906653	0.233	0.178	0.00703438	0.101092
HACNS636	MT-ND4L	0.0799034	0.924	0.901	0.00706556	0.101092
HACNS636	SREBF2	0.0750016	0.904	0.891	0.00720729	0.101092
HACNS636	FAM92A	0.071708	0.821	0.772	0.00723312	0.101092
HACNS636	CHCHD6	0.0677883	0.735	0.671	0.00728662	0.101092
HACNS636	C15orf40	0.0525379	0.479	0.41	0.00734355	0.101092
HACNS636	PPIL4	0.0658132	0.799	0.755	0.00763161	0.101092
HACNS636	MAGOHB	0.0765371	0.757	0.702	0.00767848	0.101092
HACNS636	PPP4R3B	0.0830706	0.666	0.627	0.00772354	0.101092
HACNS636	HNRNPK	0.0671587	0.993	0.995	0.00776455	0.101092
HACNS636	SRA1	0.0761571	0.789	0.713	0.00795475	0.101092
HACNS636	GMPS	-0.0882001	0.867	0.86	0.00796518	0.101092
HACNS636	HEXIM1	0.0584264	0.388	0.311	0.00797346	0.101092
HACNS636	DEGS1	0.0583667	0.604	0.526	0.00800013	0.101092
HACNS636	NAPA	0.062384	0.474	0.424	0.00811125	0.101092
HACNS636	INTS3	-0.0640756	0.349	0.414	0.00816286	0.101092
HACNS636	TAFA5	-0.0663776	0.408	0.493	0.008186	0.101092
HACNS636	PRKCI	0.0824865	0.708	0.665	0.00858036	0.101092
HACNS636	RTN3	0.077324	0.951	0.947	0.00862747	0.101092
HACNS636	LRP11	0.0535424	0.231	0.179	0.00879391	0.101092
HACNS636	FEZ2	-0.0744146	0.681	0.712	0.00880837	0.101092
HACNS636	AGK	0.0807815	0.528	0.466	0.00931141	0.101092
HACNS636	PDRG1	-0.0622953	0.307	0.377	0.00934798	0.101092
HACNS636	WDR77	0.0610724	0.364	0.304	0.00955714	0.101092
HACNS636	PSD3	0.0851459	0.742	0.714	0.00976586	0.101092
HACNS636	ATF4	0.0790703	0.875	0.861	0.00978449	0.101092
HACNS636	NSMCE2	-0.0787719	0.894	0.899	0.0098987	0.101092
HACNS636	ILKAP	0.0699618	0.604	0.559	0.00990097	0.101092
HACNS636	NUBP1	-0.0577977	0.342	0.404	0.0100926	0.101092
HACNS636	GNG12-AS1	0.0596043	0.383	0.313	0.0101448	0.101092
HACNS636	KDM4C	0.0807316	0.509	0.437	0.0102635	0.101092
HACNS636	LMBRD1	0.0733113	0.435	0.387	0.0104097	0.101092
HACNS636	CYP20A1	0.0923121	0.74	0.694	0.0104781	0.101092
HACNS636	GALE	0.0528615	0.314	0.258	0.0105705	0.101092
HACNS636	DHRS4L2	-0.0675271	0.423	0.48	0.0107783	0.101092
HACNS636	TNS3	0.0849497	0.737	0.701	0.0108009	0.101092
HACNS636	SS18	0.0693533	0.754	0.729	0.0108046	0.101092
HACNS636	TBC1D4	-0.0775681	0.396	0.466	0.0112321	0.101092
HACNS636	ERBIN	0.0694714	0.857	0.827	0.0113269	0.101092
HACNS636	TNRC18	-0.0734185	0.528	0.603	0.0114355	0.101092
HACNS636	EFNB2	0.0955519	0.558	0.51	0.0116024	0.101092
HACNS636	PTPDC1	-0.0555796	0.204	0.26	0.0116843	0.101092
HACNS636	TP53BP1	-0.0702492	0.742	0.819	0.0117158	0.101092
HACNS636	ACP1	-0.0782941	0.897	0.922	0.0118072	0.101092
HACNS636	DCAF7	0.0617628	0.715	0.692	0.0119417	0.101092
HACNS636	GSTO1	-0.0847611	0.683	0.72	0.0121509	0.101092
HACNS636	RUFY1	-0.0728405	0.521	0.59	0.0122063	0.101092
HACNS636	CNTN4	0.115702	0.472	0.41	0.0124955	0.101092
HACNS636	QTRT1	-0.0574516	0.26	0.319	0.0125333	0.101092
HACNS636	PFKM	0.0550119	0.455	0.393	0.0126617	0.101092
HACNS636	RMND1	0.0727691	0.627	0.567	0.0126801	0.101092
HACNS636	IKBIP	-0.0706577	0.646	0.7	0.0129104	0.101092
HACNS636	TDRD3	0.0992041	0.572	0.522	0.0130091	0.101092
HACNS636	SAMD8	0.0510768	0.491	0.425	0.0130178	0.101092
HACNS636	ATG5	0.0713453	0.663	0.63	0.013034	0.101092
HACNS636	USP5	-0.0519733	0.329	0.4	0.0130379	0.101092
HACNS636	CRNDE	0.0632223	0.784	0.74	0.0131473	0.101092
HACNS636	DYNC1LI1	0.0699701	0.857	0.85	0.013165	0.101092
HACNS636	FAM174B	-0.0616585	0.206	0.265	0.0136792	0.101092
HACNS636	ERGIC1	-0.0710435	0.602	0.662	0.0138528	0.101092
HACNS636	QSOX2	0.0594132	0.214	0.168	0.0139909	0.101092
HACNS636	COL18A1	0.0606834	0.622	0.574	0.0141094	0.101092
HACNS636	ARMC8	-0.0730486	0.609	0.677	0.0141754	0.101092
HACNS636	OXSR1	0.076878	0.668	0.617	0.0142408	0.101092
HACNS636	TBC1D8	0.0571905	0.236	0.185	0.0142419	0.101092
HACNS636	WEE1	0.0910406	0.747	0.715	0.0145648	0.101092
HACNS636	FBN1	0.0709953	0.671	0.63	0.0145821	0.101092
HACNS636	EPB41L2	0.086334	0.914	0.904	0.0146397	0.101092
HACNS636	DYNLL2	0.0547925	0.74	0.704	0.0147702	0.101092
HACNS636	FAM126A	0.0779909	0.705	0.643	0.0148389	0.101092
HACNS636	BUB3	-0.0843564	0.69	0.726	0.0148584	0.101092
HACNS636	ID1	-0.0799724	0.334	0.399	0.0149759	0.101092
HACNS636	FBXO34	-0.0728287	0.484	0.539	0.0149998	0.101092
HACNS636	PRR13	0.0697208	0.774	0.689	0.0151779	0.101092
HACNS636	EPB41L5	0.0619009	0.752	0.687	0.0151989	0.101092
HACNS636	PIK3C3	-0.063671	0.499	0.561	0.0152394	0.101092
HACNS636	SLC35D2	0.064473	0.612	0.557	0.0153594	0.101092
HACNS636	TMEM242	0.0835833	0.523	0.486	0.0154535	0.101092
HACNS636	RND2	-0.0616006	0.378	0.449	0.0160194	0.102277
HACNS636	GABBR1	-0.0792853	0.521	0.604	0.0160404	0.102277
HACNS636	CMTM3	-0.0711128	0.671	0.723	0.0160548	0.102277
HACNS636	PSEN1	-0.0778416	0.543	0.588	0.0164874	0.102277
HACNS636	POLE4	-0.0673357	0.624	0.688	0.0166025	0.102277
HACNS636	TBPL1	0.0783592	0.705	0.679	0.0166255	0.102277
HACNS636	TBC1D23	-0.0598252	0.334	0.393	0.0167712	0.102277
HACNS636	ASXL3	-0.0658747	0.26	0.316	0.0170949	0.102277
HACNS636	CACHD1	0.0727666	0.474	0.412	0.0171205	0.102277
HACNS636	RNF216	0.0732584	0.781	0.769	0.0172913	0.102277
HACNS636	SNX7	-0.0630374	0.501	0.563	0.0173936	0.102277
HACNS636	SPIN1	0.0769727	0.823	0.765	0.0175914	0.102277
HACNS636	TNRC6C	0.0766499	0.671	0.635	0.0177553	0.102277
HACNS636	SRRT	-0.071504	0.666	0.698	0.0177665	0.102277
HACNS636	EIF3J	0.0803408	0.946	0.92	0.0180798	0.102277
HACNS636	MRPS24	-0.0573821	0.833	0.877	0.0181874	0.102277
HACNS636	SLC35E3	-0.0565108	0.462	0.522	0.0182088	0.102277
HACNS636	VPS53	0.0612254	0.7	0.669	0.0182452	0.102277
HACNS636	PTRHD1	-0.0572675	0.646	0.702	0.0184486	0.102277
HACNS636	RO60	0.0680253	0.855	0.833	0.018548	0.102277
HACNS636	PBX3	0.138465	0.867	0.84	0.01859	0.102277
HACNS636	UMAD1	-0.0659678	0.499	0.59	0.0186435	0.102277
HACNS636	MAPRE1	-0.0608527	0.759	0.785	0.0188038	0.102277
HACNS636	TESK2	-0.0523008	0.165	0.219	0.0190362	0.102277
HACNS636	FAHD2B	0.0527772	0.192	0.15	0.0190855	0.102277
HACNS636	AL645465.1	-0.058592	0.366	0.436	0.0191236	0.102277
HACNS636	MRPL3	0.0635556	0.867	0.87	0.0191827	0.102277
HACNS636	DCPS	-0.0564561	0.327	0.378	0.0193393	0.102277
HACNS636	SMAP1	0.072817	0.83	0.817	0.0194131	0.102277
HACNS636	MALT1	0.0623303	0.42	0.368	0.0198449	0.102909
HACNS636	AC004797.1	0.0714575	0.43	0.378	0.0200197	0.102909
HACNS636	AEBP2	-0.0932326	0.582	0.617	0.0200445	0.102909
HACNS636	SEC63	0.0653276	0.872	0.829	0.0201739	0.102909
HACNS636	EPG5	-0.0501073	0.273	0.327	0.0201885	0.102909
HACNS636	KLHL2	0.0556559	0.486	0.435	0.0203957	0.103295
HACNS636	STX3	-0.0700239	0.356	0.412	0.0209802	0.104831
HACNS636	PFDN2	-0.0718234	0.931	0.947	0.0211642	0.104831
HACNS636	DOP1B	0.0618157	0.3	0.244	0.0211873	0.104831
HACNS636	LIMD2	-0.0598972	0.43	0.501	0.0212332	0.104831
HACNS636	GTF2H2	-0.0617604	0.437	0.504	0.0214909	0.105413
HACNS636	LINC01515	-0.0739546	0.12	0.167	0.0216198	0.105413
HACNS636	SEC22A	-0.0535761	0.42	0.484	0.0220166	0.106304
HACNS636	BCL7C	-0.0794269	0.818	0.857	0.0223017	0.106304
HACNS636	NDC80	-0.0906706	0.442	0.504	0.0223683	0.106304
HACNS636	SF3B5	-0.0834142	0.902	0.924	0.022425	0.106304
HACNS636	XRCC2	-0.0572249	0.423	0.495	0.0226143	0.106304
HACNS636	ARMH4	0.0568858	0.523	0.459	0.0226151	0.106304
HACNS636	UFD1	-0.0755414	0.708	0.771	0.0233314	0.109019
HACNS636	PDHX	-0.0517456	0.41	0.479	0.0240676	0.110941
HACNS636	KIAA2026	-0.0527505	0.472	0.547	0.0243624	0.110941
HACNS636	GTF3C1	0.0733215	0.629	0.583	0.0244548	0.110941
HACNS636	EIF2AK2	0.0509724	0.73	0.684	0.0244955	0.110941
HACNS636	FAHD1	-0.056452	0.457	0.522	0.0246493	0.110941
HACNS636	PHTF1	-0.0732931	0.769	0.813	0.0247251	0.110941
HACNS636	TRIM8	0.0518611	0.477	0.42	0.0247447	0.110941
HACNS636	FAM20B	0.0667862	0.442	0.394	0.025216	0.110941
HACNS636	BUD23	-0.072475	0.654	0.7	0.0252226	0.110941
HACNS636	DNAL1	-0.0592304	0.27	0.321	0.0253587	0.110941
HACNS636	C18orf32	-0.0701482	0.683	0.733	0.0254832	0.110941
HACNS636	HNRNPM	0.0657618	0.995	0.997	0.0256195	0.110941
HACNS636	SCGB2B2	0.0624242	0.287	0.235	0.0257684	0.110941
HACNS636	FSTL1	0.0883771	0.855	0.863	0.0258251	0.110941
HACNS636	RFLNB	-0.0503879	0.177	0.223	0.0259837	0.110941
HACNS636	MPV17L2	-0.0501871	0.233	0.285	0.0261791	0.110941
HACNS636	PIN1	-0.0586648	0.899	0.893	0.0263759	0.110941
HACNS636	STMP1	-0.0601155	0.931	0.943	0.0263869	0.110941
HACNS636	CPT2	0.0609339	0.268	0.221	0.0265195	0.110941
HACNS636	ZNF839	0.0533927	0.251	0.206	0.0265693	0.110941
HACNS636	GNAI3	-0.0545555	0.885	0.914	0.0267554	0.111127
HACNS636	TP53INP1	-0.0539742	0.219	0.271	0.0270676	0.111695
HACNS636	STRN	0.0827225	0.622	0.596	0.0276345	0.111695
HACNS636	GABARAP	-0.0810742	0.995	0.991	0.0277394	0.111695
HACNS636	DDX27	-0.0686954	0.568	0.621	0.0278508	0.111695
HACNS636	STYX	0.0633083	0.447	0.399	0.0278538	0.111695
HACNS636	NAB2	-0.0581434	0.297	0.35	0.0281627	0.111695
HACNS636	RBIS	-0.0795002	0.894	0.905	0.0284002	0.111695
HACNS636	NTMT1	-0.066366	0.627	0.696	0.0284961	0.111695
HACNS636	SOS2	0.0528951	0.683	0.649	0.0285233	0.111695
HACNS636	RSF1	-0.0620742	0.916	0.931	0.0285273	0.111695
HACNS636	UBE2D3	-0.0669337	0.956	0.978	0.0287708	0.111695
HACNS636	CNKSR3	0.0522211	0.361	0.308	0.028805	0.111695
HACNS636	UTY	-0.0847325	0.713	0.75	0.0290284	0.111695
HACNS636	LYN	0.0738726	0.533	0.486	0.0292018	0.111695
HACNS636	COMMD7	-0.0573294	0.533	0.588	0.0292567	0.111695
HACNS636	PSMA4	-0.0712899	0.978	0.988	0.0293681	0.111695
HACNS636	TECPR2	-0.0509412	0.442	0.496	0.029433	0.111695
HACNS636	PSMG4	0.0732185	0.58	0.529	0.0295679	0.111695
HACNS636	FGFRL1	-0.0564225	0.307	0.353	0.0298864	0.111695
HACNS636	AL353138.1	-0.119245	0.43	0.479	0.0304372	0.111695
HACNS636	BRD4	0.0616237	0.936	0.918	0.0305055	0.111695
HACNS636	BBS9	0.127911	0.74	0.697	0.0305261	0.111695
HACNS636	NAALADL2	0.0585141	0.595	0.545	0.0305764	0.111695
HACNS636	BICDL1	-0.0539744	0.138	0.18	0.030678	0.111695
HACNS636	CAVIN3	-0.0642849	0.555	0.612	0.0308493	0.111695
HACNS636	UBE2I	-0.0663767	0.98	0.972	0.0310498	0.111695
HACNS636	RAI14	0.0670756	0.833	0.797	0.0313263	0.111695
HACNS636	NOP56	0.0618532	0.885	0.86	0.0313849	0.111695
HACNS636	WDFY3	-0.0574568	0.759	0.818	0.0314068	0.111695
HACNS636	SLC7A11	0.0927803	0.767	0.746	0.031567	0.111695
HACNS636	FBXO5	-0.0575497	0.435	0.491	0.0315688	0.111695
HACNS636	BACE1	-0.0542511	0.344	0.401	0.0316846	0.111695
HACNS636	AC090578.1	-0.0679756	0.344	0.411	0.0317439	0.111695
HACNS636	ASH2L	-0.0604377	0.44	0.493	0.0319599	0.111695
HACNS636	SNX30	0.0504411	0.322	0.274	0.0319988	0.111695
HACNS636	ANK3	0.0624143	0.737	0.688	0.0320234	0.111695
HACNS636	SELENOI	0.0784774	0.781	0.751	0.0322884	0.111695
HACNS636	KRT19	-0.0719388	0.361	0.416	0.0322992	0.111695
HACNS636	NDST4	0.058279	0.349	0.289	0.03247	0.111794
HACNS636	FH	0.0544331	0.661	0.609	0.0327691	0.112331
HACNS636	KSR1	-0.0548619	0.253	0.304	0.0331638	0.112459
HACNS636	ZNF93	0.0562186	0.609	0.57	0.033193	0.112459
HACNS636	BAZ2A	-0.0619525	0.543	0.597	0.0333614	0.112459
HACNS636	PRKCSH	0.0717754	0.708	0.669	0.0335414	0.112459
HACNS636	BCL7B	-0.0584788	0.317	0.365	0.0335501	0.112459
HACNS636	KIF2A	0.0663007	0.897	0.924	0.0338458	0.112459
HACNS636	MEF2A	-0.0679727	0.762	0.79	0.0338751	0.112459
HACNS636	BDP1	0.0829996	0.843	0.823	0.0340117	0.112459
HACNS636	PCMTD1	0.0527088	0.693	0.663	0.0340957	0.112459
HACNS636	NME3	0.0508023	0.442	0.393	0.0343295	0.112756
HACNS636	PELI2	-0.0602309	0.543	0.599	0.0347973	0.113539
HACNS636	PSMB6	-0.0502579	0.978	0.976	0.0348598	0.113539
HACNS636	Z94721.1	-0.0634995	0.42	0.474	0.0351087	0.113539
HACNS636	TSC22D1	0.0643059	0.931	0.924	0.0351754	0.113539
HACNS636	SMIM19	0.0615532	0.705	0.662	0.0352912	0.113539
HACNS636	CLEC2D	0.0638261	0.418	0.365	0.035574	0.113982
HACNS636	TOP2B	0.0645947	0.811	0.794	0.0357253	0.114001
HACNS636	RNF41	0.0737081	0.572	0.524	0.0361514	0.114766
HACNS636	AC017101.1	0.0548629	0.292	0.241	0.036591	0.114766
HACNS636	C1orf21	-0.0816515	0.55	0.606	0.036657	0.114766
HACNS636	DIS3L	0.0609936	0.496	0.445	0.036689	0.114766
HACNS636	KRT10	-0.0608864	0.907	0.905	0.0367475	0.114766
HACNS636	XYLT1	0.0671388	0.319	0.275	0.0368422	0.114766
HACNS636	TSC22D2	0.0953147	0.732	0.723	0.0374213	0.116109
HACNS636	DUSP23	0.0569552	0.435	0.381	0.0387686	0.118681
HACNS636	GARS-DT	0.0532114	0.388	0.339	0.0388393	0.118681
HACNS636	DCTN1	0.0505316	0.622	0.602	0.0388699	0.118681
HACNS636	GUCY1A2	0.0628924	0.442	0.39	0.0388955	0.118681
HACNS636	SNX5	0.0564779	0.71	0.69	0.0392184	0.118681
HACNS636	FOXN3	0.0561394	0.759	0.712	0.0393455	0.118681
HACNS636	THYN1	-0.0703126	0.592	0.63	0.0395313	0.118681
HACNS636	OSBPL9	0.0769079	0.848	0.835	0.0395836	0.118681
HACNS636	IMP3	-0.0669066	0.661	0.686	0.039617	0.118681
HACNS636	APOC1	-0.0708175	0.661	0.717	0.0397618	0.118681
HACNS636	HNRNPU	0.0695614	0.99	0.991	0.039948	0.118713
HACNS636	TMEM161B	0.0516552	0.418	0.375	0.040075	0.118713
HACNS636	PA2G4	0.0627716	0.963	0.966	0.0404519	0.119379
HACNS636	LINC01414	-0.0567537	0.101	0.138	0.040858	0.120125
HACNS636	SLAIN1	0.0525713	0.295	0.244	0.0414008	0.121085
HACNS636	LIMCH1	0.0830324	0.872	0.845	0.0415281	0.121085
HACNS636	C1orf43	0.0605547	0.87	0.87	0.041674	0.121085
HACNS636	KIF5C	0.0566247	0.828	0.804	0.0419224	0.121085
HACNS636	PGGT1B	0.0540596	0.432	0.396	0.0421424	0.121085
HACNS636	FAM227B	-0.0616624	0.381	0.426	0.0421977	0.121085
HACNS636	DGKH	0.0705807	0.7	0.67	0.0422642	0.121085
HACNS636	AC023389.1	0.0502377	0.214	0.171	0.0425578	0.121211
HACNS636	PSMB7	0.0580198	0.946	0.934	0.0428861	0.121211
HACNS636	SMIM26	-0.0560437	0.855	0.83	0.0433377	0.121211
HACNS636	NUP58	0.0594907	0.713	0.684	0.0434873	0.121211
HACNS636	AFF1	0.0503869	0.585	0.539	0.0435259	0.121211
HACNS636	SRP14	0.0511923	0.998	0.999	0.0435774	0.121211
HACNS636	FKBP8	-0.0559311	0.757	0.794	0.0440785	0.121211
HACNS636	C8orf33	0.0680927	0.6	0.555	0.0440942	0.121211
HACNS636	CENPU	0.0777239	0.725	0.707	0.0442334	0.121211
HACNS636	GNB1	0.0604353	0.973	0.976	0.0442388	0.121211
HACNS636	TOX4	0.0528535	0.631	0.582	0.0444745	0.121211
HACNS636	STRAP	-0.0550543	0.973	0.968	0.0445558	0.121211
HACNS636	TMBIM4	-0.0651506	0.72	0.76	0.0446536	0.121211
HACNS636	AP3S1	0.0603978	0.727	0.731	0.0446923	0.121211
HACNS636	PRMT1	0.0610611	0.988	0.981	0.0448415	0.121211
HACNS636	VAPB	-0.057619	0.634	0.667	0.0451313	0.121211
HACNS636	CDCA8	-0.0789326	0.415	0.463	0.0454971	0.121211
HACNS636	TPCN1	0.0516958	0.243	0.202	0.0455252	0.121211
HACNS636	JAGN1	-0.0725459	0.536	0.582	0.0457145	0.121211
HACNS636	MIR3681HG	0.0595478	0.194	0.155	0.0457166	0.121211
HACNS636	CLIP1	0.0660066	0.885	0.847	0.0458007	0.121211
HACNS636	TRMU	-0.0617031	0.332	0.378	0.0458206	0.121211
HACNS636	VTI1A	0.0545518	0.828	0.805	0.0460896	0.121211
HACNS636	UBL7-AS1	0.0525295	0.405	0.364	0.0461894	0.121211
HACNS636	SERTAD4	0.0547455	0.263	0.221	0.0462359	0.121211
HACNS636	RAB6A	0.0639112	0.762	0.729	0.0463227	0.121211
HACNS636	KIF13A	0.0610601	0.713	0.669	0.04734	0.123227
HACNS636	RAB33A	-0.0507438	0.27	0.318	0.0474241	0.123227
HACNS636	RPP21	0.0547732	0.762	0.731	0.0476455	0.123227
HACNS636	PREPL	-0.0519855	0.511	0.564	0.0477212	0.123227
HACNS636	MRPS12	-0.0736209	0.577	0.633	0.0481857	0.123795
HACNS636	RIT1	-0.0536457	0.437	0.499	0.0482562	0.123795
HACNS636	CCDC148	-0.05444	0.4	0.453	0.0490168	0.124223
HACNS636	PLXDC2	-0.0678144	0.833	0.845	0.0491276	0.124223
HACNS636	ARHGAP28	0.0780306	0.452	0.425	0.0491791	0.124223
HACNS636	SLC25A39	0.0642434	0.639	0.598	0.0492178	0.124223
HACNS636	DFFA	0.066256	0.7	0.673	0.0492708	0.124223
HACNS636	ATRAID	-0.0522625	0.73	0.775	0.049506	0.124223
HACNS636	HIGD2A	-0.0604677	0.808	0.835	0.0495309	0.124223
HACNS636	C11orf58	0.0501921	0.99	0.987	0.050085	0.124954
HACNS636	ATR	0.057715	0.631	0.584	0.0502593	0.124954
HACNS636	EP300	-0.0562708	0.688	0.727	0.0503	0.124954
HACNS636	PRTFDC1	-0.0657667	0.516	0.559	0.0506667	0.125468
HACNS636	BCL2L13	-0.0623896	0.518	0.556	0.050995	0.125549
HACNS636	NUDC	0.0632195	0.961	0.959	0.0510194	0.125549
HACNS636	METTL4	-0.0575042	0.295	0.332	0.0513996	0.125967
HACNS636	SINHCAF	0.0607238	0.951	0.949	0.0516181	0.125967
HACNS636	HDAC2-AS2	0.0516627	0.28	0.237	0.0516867	0.125967
HACNS636	EIF4G1	-0.0718132	0.821	0.816	0.051853	0.125967
HACNS636	JAK1	0.0690438	0.582	0.56	0.0519916	0.125967
HACNS636	RCBTB1	0.0558661	0.373	0.333	0.0525687	0.126579
HACNS636	AKNA	-0.0506053	0.241	0.286	0.0526118	0.126579
HACNS636	ZFP91	-0.0575745	0.531	0.588	0.0527277	0.126579
HACNS636	SPTLC1	0.055759	0.71	0.653	0.053053	0.12664
HACNS636	AC096570.1	-0.146569	0.054	0.082	0.0532179	0.12664
HACNS636	SPATS2	0.0541517	0.867	0.854	0.0532964	0.12664
HACNS636	PRKAG1	0.0511653	0.491	0.44	0.0536012	0.12664
HACNS636	PAK2	0.0568785	0.951	0.938	0.0538172	0.12664
HACNS636	DPY19L3	-0.0652115	0.597	0.624	0.053829	0.12664
HACNS636	VRK1	-0.0805314	0.69	0.73	0.0540081	0.12664
HACNS636	RAD51B	0.0801372	0.875	0.863	0.0541756	0.12664
HACNS636	SSRP1	-0.0539431	0.857	0.891	0.0547238	0.12664
HACNS636	POLR1A	-0.0519824	0.462	0.497	0.0547566	0.12664
HACNS636	MIB1	0.0798156	0.791	0.779	0.0548137	0.12664
HACNS636	DOCK4	0.0580735	0.634	0.598	0.0548325	0.12664
HACNS636	KIAA0319L	-0.0541882	0.732	0.777	0.0548504	0.12664
HACNS636	LAMB1	-0.0641643	0.661	0.708	0.055098	0.126838
HACNS636	CNKSR2	0.0951109	0.553	0.524	0.0552839	0.126894
HACNS636	LMNA	0.0652638	0.885	0.872	0.0555445	0.127121
HACNS636	CD47	0.062051	0.452	0.41	0.0562301	0.128092
HACNS636	MIA3	-0.0548492	0.528	0.595	0.0563776	0.128092
HACNS636	WBP4	-0.0552045	0.627	0.699	0.0564582	0.128092
HACNS636	MRPS10	-0.0584853	0.631	0.672	0.0568747	0.128663
HACNS636	TRIAP1	-0.0582688	0.627	0.682	0.0570379	0.128663
HACNS636	THOC2	0.0539585	0.853	0.82	0.0572168	0.128697
HACNS636	CFAP97	0.0739903	0.649	0.64	0.0576201	0.129086
HACNS636	UFM1	0.0565538	0.757	0.715	0.0577186	0.129086
HACNS636	PTPRA	0.0609293	0.919	0.917	0.0582593	0.129533
HACNS636	CRIM1	0.0954051	0.889	0.875	0.0583281	0.129533
HACNS636	STARD9	0.0580145	0.482	0.443	0.0585901	0.129533
HACNS636	DIAPH2-AS1	0.0592362	0.275	0.231	0.0589085	0.129533
HACNS636	SKP2	0.0566327	0.472	0.426	0.0589341	0.129533
HACNS636	TMEM164	0.0505529	0.324	0.287	0.0592431	0.129533
HACNS636	HOMER1	-0.0696385	0.658	0.696	0.0593327	0.129533
HACNS636	SYNM	0.0509015	0.351	0.314	0.0593472	0.129533
HACNS636	TRAK1	-0.0712325	0.619	0.667	0.0594278	0.129533
HACNS636	ZSCAN5A	0.0743416	0.4	0.366	0.0595687	0.129533
HACNS636	IARS	0.0671439	0.887	0.884	0.0598635	0.129814
HACNS636	RIMKLB	0.0753066	0.56	0.516	0.0602988	0.130079
HACNS636	PLAGL1	0.057758	0.324	0.284	0.0603397	0.130079
HACNS636	METTL15	0.0522331	0.784	0.733	0.0604828	0.130079
HACNS636	MRPL11	-0.0526119	0.88	0.886	0.0609084	0.130614
HACNS636	UBC	-0.0822551	0.998	0.998	0.0611207	0.130614
HACNS636	ARPC3	0.0745225	0.98	0.977	0.0612303	0.130614
HACNS636	SPIRE1	0.0772315	0.641	0.63	0.0618605	0.131391
HACNS636	STAM	-0.0576047	0.636	0.686	0.0619894	0.131391
HACNS636	ROMO1	0.0548816	0.966	0.966	0.0621638	0.131391
HACNS636	EGR1	-0.0627647	0.135	0.173	0.0622644	0.131391
HACNS636	UBE2E2	-0.0651977	0.872	0.887	0.0628389	0.131905
HACNS636	MAN1A1	0.0704277	0.366	0.329	0.0628521	0.131905
HACNS636	TULP4	0.0624962	0.639	0.622	0.063012	0.131905
HACNS636	GGT7	0.0576898	0.521	0.472	0.0639978	0.133612
HACNS636	NR2F2-AS1	0.0718634	0.58	0.538	0.0652782	0.135864
HACNS636	CHD7	-0.0528629	0.919	0.924	0.0654223	0.135864
HACNS636	SGK3	-0.0710809	0.437	0.486	0.0658178	0.136324
HACNS636	NFU1	0.055116	0.683	0.655	0.0665034	0.137382
HACNS636	PCM1	-0.0691487	0.919	0.948	0.066917	0.137462
HACNS636	NDUFA2	0.0553586	0.907	0.897	0.0669837	0.137462
HACNS636	TIAM1	-0.0639125	0.853	0.86	0.0670675	0.137462
HACNS636	NR2F2	0.0560286	0.907	0.895	0.06807	0.138987
HACNS636	MRTFB	0.073692	0.771	0.746	0.068173	0.138987
HACNS636	TRIM59	-0.0594884	0.582	0.628	0.0683428	0.138987
HACNS636	WDR75	-0.0529719	0.55	0.6	0.06879	0.139535
HACNS636	TTC9C	0.0514567	0.425	0.387	0.0692581	0.140078
HACNS636	UBE2D1	0.0646032	0.617	0.574	0.0694589	0.140078
HACNS636	PKD2	0.0542233	0.862	0.85	0.0697169	0.140078
HACNS636	RNF144A	0.06744	0.506	0.468	0.0698323	0.140078
HACNS636	CHMP3	-0.0602273	0.796	0.834	0.0707319	0.140078
HACNS636	LIN9	-0.0621037	0.432	0.471	0.0708823	0.140078
HACNS636	LIN28A	0.0519126	0.968	0.959	0.0711705	0.140078
HACNS636	SLC35F4	-0.0598362	0.224	0.267	0.0712285	0.140078
HACNS636	QSER1	0.0570206	0.818	0.814	0.0715206	0.140078
HACNS636	SLC25A13	-0.0731962	0.916	0.935	0.0716133	0.140078
HACNS636	ACSS3	-0.071739	0.459	0.501	0.0716276	0.140078
HACNS636	DPPA4	0.0652437	0.762	0.746	0.0716785	0.140078
HACNS636	CRELD2	-0.0531502	0.305	0.357	0.071727	0.140078
HACNS636	CCDC92	-0.0508429	0.332	0.374	0.0718815	0.140078
HACNS636	TWF1	0.0529185	0.437	0.406	0.0718997	0.140078
HACNS636	DAZAP1	0.0505194	0.663	0.599	0.0722795	0.140078
HACNS636	PANK1	-0.0542543	0.474	0.527	0.0724793	0.140078
HACNS636	GGH	-0.0601534	0.577	0.612	0.0726551	0.140078
HACNS636	GCLM	0.0544187	0.538	0.511	0.072861	0.140078
HACNS636	ANKRD13C	-0.0534601	0.548	0.614	0.0729702	0.140078
HACNS636	DTL	0.0517843	0.604	0.569	0.073001	0.140078
HACNS636	FBXO30	0.0526666	0.337	0.304	0.0731207	0.140078
HACNS636	BMP2K	0.0580122	0.585	0.549	0.0731617	0.140078
HACNS636	TRAM1	0.0535923	0.752	0.754	0.0738811	0.140682
HACNS636	COP1	0.0800465	0.907	0.895	0.0742522	0.140682
HACNS636	MTX1	-0.0620798	0.511	0.549	0.0743277	0.140682
HACNS636	PITPNC1	0.0852542	0.651	0.622	0.0744305	0.140682
HACNS636	FOXP1	0.0634786	0.848	0.803	0.074675	0.140682
HACNS636	SELENOS	0.0614383	0.835	0.818	0.0746817	0.140682
HACNS636	TMEM120B	0.0500894	0.479	0.43	0.0747318	0.140682
HACNS636	COMT	-0.0512833	0.673	0.726	0.0754407	0.141427
HACNS636	ATP5IF1	0.053644	0.966	0.974	0.0754876	0.141427
HACNS636	DANT2	-0.0629991	0.848	0.845	0.0759129	0.14153
HACNS636	RPN2	0.0568843	0.946	0.934	0.0762491	0.14153
HACNS636	NHP2	0.0640894	0.941	0.937	0.0763517	0.14153
HACNS636	CNTLN	0.0605326	0.627	0.599	0.0764417	0.14153
HACNS636	TOMM20	0.058355	0.975	0.986	0.0764441	0.14153
HACNS636	HERPUD1	0.0585095	0.624	0.572	0.0774042	0.14297
HACNS636	RPTOR	0.0567896	0.661	0.625	0.0785892	0.144818
HACNS636	ATL2	-0.0640709	0.489	0.527	0.0800899	0.146761
HACNS636	CKS2	-0.0602525	0.848	0.87	0.0801523	0.146761
HACNS636	TRIM5	0.0678056	0.42	0.376	0.0802042	0.146761
HACNS636	SF3B3	0.0579302	0.727	0.698	0.0806331	0.147202
HACNS636	ZNF431	0.0562212	0.627	0.595	0.0808873	0.147211
HACNS636	SMC6	0.0765444	0.803	0.778	0.0810131	0.147211
HACNS636	ABCE1	-0.0546691	0.747	0.794	0.0814558	0.147674
HACNS636	GINS1	0.0604726	0.619	0.592	0.0821054	0.148509
HACNS636	MED19	0.051735	0.538	0.489	0.0830059	0.149474
HACNS636	KIF26B	-0.0696167	0.16	0.192	0.0830198	0.149474
HACNS636	ILF3	0.0592007	0.936	0.946	0.0841386	0.151141
HACNS636	ZBTB8OS	0.0702394	0.779	0.765	0.0847848	0.151955
HACNS636	NR2C1	0.0531881	0.703	0.665	0.085188	0.152193
HACNS636	B9D1	0.0586565	0.297	0.27	0.0854232	0.152193
HACNS636	PHACTR2	-0.0522695	0.833	0.862	0.0854995	0.152193
HACNS636	HMGCS1	0.0501116	0.998	0.995	0.0860494	0.152523
HACNS636	MAP4K5	0.0729368	0.796	0.783	0.0863522	0.152523
HACNS636	CDC20	-0.0795268	0.425	0.472	0.08658	0.152523
HACNS636	MAN1A2	-0.0713918	0.781	0.818	0.0866527	0.152523
HACNS636	YARS	0.0570502	0.806	0.796	0.0866563	0.152523
HACNS636	CDC37	-0.0535697	0.771	0.81	0.0872744	0.153073
HACNS636	RNF181	-0.0631472	0.799	0.819	0.0874184	0.153073
HACNS636	SLC25A5	-0.054844	0.966	0.978	0.0875539	0.153073
HACNS636	CCND2	0.0578438	0.931	0.909	0.088408	0.153914
HACNS636	CRYZL1	0.0703762	0.597	0.575	0.0886347	0.153914
HACNS636	G3BP1	0.0532743	0.939	0.957	0.0886724	0.153914
HACNS636	MTFR1	0.0585273	0.617	0.576	0.0888189	0.153914
HACNS636	HUS1	0.0510958	0.329	0.295	0.0894274	0.154627
HACNS636	PARD3	-0.0578221	0.953	0.965	0.0897579	0.154857
HACNS636	DEPDC1	-0.0645414	0.41	0.454	0.0903825	0.155363
HACNS636	OTUD7B	-0.0511944	0.428	0.466	0.0905602	0.155363
HACNS636	MYOCD	0.0817479	0.147	0.117	0.0907626	0.155363
HACNS636	TMEM167A	0.0524645	0.882	0.862	0.090844	0.155363
HACNS636	CENPN	-0.0605023	0.71	0.737	0.0910407	0.155363
HACNS636	APBA2	-0.0538074	0.393	0.427	0.0918283	0.156367
HACNS636	SMYD2	0.068324	0.491	0.473	0.0924463	0.157079
HACNS636	SPOP	0.0526171	0.688	0.694	0.0930326	0.157734
HACNS636	TIMM10	-0.0507736	0.565	0.608	0.0942649	0.158709
HACNS636	IFITM3	-0.0748616	0.56	0.617	0.0942934	0.158709
HACNS636	RAB11FIP1	0.0683607	0.602	0.562	0.0945966	0.158709
HACNS636	DNAJC15	-0.0517744	0.531	0.582	0.0946168	0.158709
HACNS636	RIMS2	-0.067165	0.705	0.75	0.0947682	0.158709
HACNS636	GUK1	-0.0551114	0.889	0.914	0.0948211	0.158709
HACNS636	ARHGEF10	-0.0504946	0.595	0.65	0.0951396	0.158903
HACNS636	ZNF423	0.124904	0.771	0.794	0.0959541	0.159924
HACNS636	LDAH	-0.0530028	0.713	0.775	0.0966664	0.160769
HACNS636	ZNF518A	0.0545329	0.619	0.601	0.0980042	0.16265
HACNS636	LRATD2	0.0687771	0.57	0.553	0.0990416	0.164025
HACNS636	RNF24	0.0834385	0.592	0.569	0.100059	0.165361
HACNS636	DENND5B	0.0635325	0.85	0.837	0.100277	0.165372
HACNS636	GRIA1	0.124348	0.541	0.501	0.100953	0.166138
HACNS636	MAML3	-0.0755982	0.636	0.682	0.101437	0.166586
HACNS636	PCNA	0.0692757	0.703	0.676	0.101915	0.16679
HACNS636	SF3A3	0.0547763	0.781	0.756	0.101986	0.16679
HACNS636	XRN2	-0.0538824	0.958	0.964	0.102764	0.167712
HACNS636	HNRNPH3	0.059583	0.973	0.973	0.103268	0.168185
HACNS636	OCIAD2	-0.076973	0.948	0.957	0.10366	0.168474
HACNS636	APTX	0.0502996	0.676	0.681	0.104105	0.168513
HACNS636	TMEM170B	0.0587913	0.391	0.358	0.104248	0.168513
HACNS636	BCAT1	0.064184	0.946	0.965	0.104328	0.168513
HACNS636	METTL26	-0.0616268	0.686	0.702	0.10594	0.170765
HACNS636	MPDZ	0.0894025	0.732	0.744	0.106742	0.171261
HACNS636	MKLN1	0.0610401	0.845	0.849	0.106977	0.171261
HACNS636	TMEM18	0.0540405	0.541	0.516	0.107094	0.171261
HACNS636	L2HGDH	0.0524194	0.359	0.333	0.107313	0.171261
HACNS636	ACSS2	-0.0597519	0.558	0.595	0.107338	0.171261
HACNS636	SMCHD1	0.0666504	0.843	0.848	0.1077	0.17149
HACNS636	LAGE3	0.0530822	0.693	0.642	0.109106	0.17323
HACNS636	CD164	0.0622531	0.799	0.792	0.109234	0.17323
HACNS636	HHAT	0.0504919	0.43	0.391	0.109634	0.173513
HACNS636	PSMB5	-0.0514322	0.983	0.99	0.110475	0.174435
HACNS636	S100A13	-0.0596577	0.821	0.835	0.110961	0.174435
HACNS636	SNRNP48	0.0575764	0.489	0.475	0.11098	0.174435
HACNS636	PAXX	0.0504141	0.627	0.573	0.111105	0.174435
HACNS636	RIF1	0.0683398	0.87	0.85	0.112962	0.176477
HACNS636	UBE3D	0.083513	0.654	0.63	0.112995	0.176477
HACNS636	FNIP1	-0.0509625	0.705	0.752	0.113427	0.176477
HACNS636	NQO1	-0.0549406	0.902	0.895	0.113527	0.176477
HACNS636	CAMSAP2	-0.0637744	0.754	0.777	0.11353	0.176477
HACNS636	PCNX1	0.0708858	0.695	0.674	0.11443	0.17724
HACNS636	MFHAS1	0.0500911	0.56	0.52	0.114472	0.17724
HACNS636	BLOC1S6	-0.0546084	0.634	0.679	0.115174	0.177976
HACNS636	RNF38	0.054256	0.801	0.773	0.116407	0.179528
HACNS636	MFAP1	0.0606377	0.781	0.776	0.119076	0.183194
HACNS636	MAPK10	0.0800647	0.929	0.924	0.119251	0.183194
HACNS636	DNAJC8	-0.0541463	0.958	0.966	0.119547	0.18329
HACNS636	KIF23	-0.0569063	0.435	0.478	0.119905	0.183481
HACNS636	GPBP1	0.0548999	0.916	0.895	0.121104	0.184955
HACNS636	KDSR	0.0539757	0.346	0.316	0.121412	0.185065
HACNS636	CEP78	-0.0533002	0.771	0.784	0.122734	0.186227
HACNS636	TOP1	0.0631157	0.953	0.935	0.122792	0.186227
HACNS636	CDK13	0.0565811	0.767	0.759	0.122886	0.186227
HACNS636	MORF4L2	-0.0572486	0.943	0.968	0.124318	0.188034
HACNS636	COG6	0.0563007	0.526	0.499	0.12493	0.188596
HACNS636	AXL	-0.0612901	0.671	0.693	0.126048	0.189919
HACNS636	TNPO1	0.0555494	0.912	0.89	0.126808	0.190698
HACNS636	RRBP1	0.052828	0.759	0.747	0.127948	0.191936
HACNS636	DCLK2	0.0526322	0.339	0.314	0.128403	0.191936
HACNS636	CPEB4	-0.0541637	0.256	0.289	0.128596	0.191936
HACNS636	EPB41L4A-AS1	-0.0685021	0.518	0.561	0.128818	0.191936
HACNS636	DMD	0.0646487	0.737	0.711	0.128854	0.191936
HACNS636	EXT2	0.0640684	0.526	0.507	0.129282	0.192163
HACNS636	RPS6KA5	-0.063802	0.45	0.476	0.129512	0.192163
HACNS636	NDC1	-0.0530394	0.418	0.451	0.129896	0.192163
HACNS636	RALGAPB	-0.0549809	0.494	0.516	0.129985	0.192163
HACNS636	TCERG1L	-0.105556	0.42	0.446	0.130299	0.192264
HACNS636	NECTIN3-AS1	-0.0823785	0.216	0.256	0.13083	0.192686
HACNS636	GRIA4	0.0643181	0.066	0.048	0.131643	0.193266
HACNS636	USP37	0.0572947	0.641	0.626	0.131716	0.193266
HACNS636	KDM4A	-0.0589539	0.396	0.419	0.13254	0.193857
HACNS636	PPIP5K2	0.0530634	0.668	0.627	0.132613	0.193857
HACNS636	FGD5-AS1	0.051465	0.651	0.618	0.133189	0.194102
HACNS636	CLYBL	-0.0503788	0.339	0.377	0.133275	0.194102
HACNS636	RIC8B	0.079303	0.602	0.583	0.134041	0.194855
HACNS636	HIST1H4C	-0.0838459	0.892	0.906	0.134556	0.1952
HACNS636	CNTN6	0.100011	0.754	0.731	0.134775	0.1952
HACNS636	ABCB7	0.0530361	0.582	0.569	0.136489	0.197207
HACNS636	TMEM33	0.051645	0.521	0.499	0.136663	0.197207
HACNS636	MEF2C	0.0503434	0.238	0.207	0.137028	0.197235
HACNS636	CDH6	0.084711	0.885	0.867	0.137386	0.197235
HACNS636	TP53	0.0662617	0.595	0.578	0.137436	0.197235
HACNS636	CDK1	-0.0856328	0.509	0.54	0.137973	0.197643
HACNS636	RRM2	-0.0694347	0.619	0.664	0.139636	0.199303
HACNS636	MCM6	0.0566079	0.629	0.601	0.139639	0.199303
HACNS636	DTNB	-0.0597451	0.676	0.704	0.141137	0.200715
HACNS636	MYL12A	-0.0511222	0.983	0.979	0.141375	0.200715
HACNS636	HSPH1	-0.0619736	0.796	0.813	0.141395	0.200715
HACNS636	KNTC1	0.0534616	0.565	0.514	0.142366	0.201728
HACNS636	SLC4A7	0.0780543	0.808	0.781	0.14348	0.20294
HACNS636	ZNRF1	0.0521791	0.757	0.741	0.1442	0.203591
HACNS636	KCNMB2-AS1	-0.0568692	0.45	0.482	0.14466	0.203875
HACNS636	CEP55	-0.0558184	0.43	0.458	0.145272	0.204371
HACNS636	RNF5	-0.0501773	0.668	0.688	0.145715	0.204385
HACNS636	RDX	-0.06693	0.948	0.948	0.145803	0.204385
HACNS636	SFRP2	0.0622378	0.784	0.76	0.147067	0.205788
HACNS636	ATP5MC1	-0.0628091	0.904	0.918	0.14858	0.207535
HACNS636	VPS13B	0.0607944	0.909	0.876	0.149272	0.207801
HACNS636	CCDC18-AS1	-0.0684395	0.514	0.567	0.149299	0.207801
HACNS636	TERF1	-0.0586833	0.776	0.809	0.14969	0.207976
HACNS636	CTNNB1	0.0561314	0.845	0.818	0.150174	0.20828
HACNS636	ULK4	-0.0512585	0.612	0.623	0.152273	0.210819
HACNS636	NORAD	-0.0639756	0.737	0.765	0.154246	0.213174
HACNS636	CCDC85B	-0.0514488	0.742	0.774	0.155194	0.214107
HACNS636	UVRAG	-0.057567	0.69	0.726	0.155877	0.214592
HACNS636	STS	0.0505125	0.292	0.267	0.156172	0.214592
HACNS636	TRMT112	0.0506757	0.968	0.958	0.156365	0.214592
HACNS636	TMEM135	-0.0591421	0.634	0.685	0.156782	0.214789
HACNS636	NASP	0.0592843	0.998	0.995	0.157999	0.216078
HACNS636	SH3BGR	-0.0554618	0.327	0.362	0.158357	0.216192
HACNS636	ARHGAP11B	-0.0660822	0.378	0.41	0.160984	0.219391
HACNS636	RFC3	0.0521636	0.801	0.778	0.16126	0.219391
HACNS636	GINS4	0.0509968	0.477	0.452	0.161988	0.220001
HACNS636	VASP	0.0535033	0.639	0.617	0.163591	0.221537
HACNS636	HIVEP3	0.0718043	0.307	0.28	0.163683	0.221537
HACNS636	CNIH4	-0.0510729	0.907	0.923	0.16494	0.222853
HACNS636	SERGEF	0.0555448	0.553	0.542	0.166203	0.223751
HACNS636	SEMA5A	0.0561789	0.622	0.591	0.166265	0.223751
HACNS636	AC013652.1	-0.0721551	0.197	0.223	0.16646	0.223751
HACNS636	RBL2	0.0581472	0.413	0.387	0.168319	0.225864
HACNS636	MND1	0.0637509	0.604	0.565	0.168641	0.22591
HACNS636	EDF1	0.0558392	0.985	0.986	0.170872	0.228508
HACNS636	SREK1	0.0616013	0.747	0.732	0.17186	0.229146
HACNS636	PACSIN2	0.0557525	0.727	0.719	0.17198	0.229146
HACNS636	DDAH1	-0.050374	0.781	0.804	0.172545	0.229146
HACNS636	COPRS	-0.0636208	0.811	0.823	0.172679	0.229146
HACNS636	SC5D	-0.0607722	0.823	0.835	0.172981	0.229146
HACNS636	AIF1L	0.0585247	0.442	0.43	0.173259	0.229146
HACNS636	FUCA2	-0.0502246	0.749	0.778	0.173392	0.229146
HACNS636	KIAA1671	0.0510551	0.533	0.51	0.174166	0.229782
HACNS636	ZNF532	0.0764172	0.575	0.551	0.174711	0.230114
HACNS636	KIAA1958	0.0849548	0.85	0.847	0.175121	0.230268
HACNS636	RASGEF1B	-0.0783138	0.145	0.171	0.17692	0.232244
HACNS636	CGGBP1	0.0516971	0.857	0.841	0.180078	0.235996
HACNS636	BABAM2	-0.0505543	0.742	0.742	0.180511	0.236149
HACNS636	VEZT	0.0593154	0.835	0.843	0.180797	0.236149
HACNS636	TACC2	-0.0512371	0.528	0.542	0.184971	0.2412
HACNS636	TUBB4B	-0.0744064	0.882	0.877	0.186808	0.242984
HACNS636	DDX24	0.0550638	0.916	0.909	0.187198	0.242984
HACNS636	AUXG01000058.1	0.0521237	0.474	0.435	0.187268	0.242984
HACNS636	CDKN1C	-0.0537909	0.361	0.39	0.188094	0.243654
HACNS636	SPATC1L	0.0511783	0.457	0.43	0.188488	0.243761
HACNS636	RGMB	0.0617277	0.302	0.277	0.189362	0.244187
HACNS636	RAB14	0.0515622	0.7	0.701	0.18944	0.244187
HACNS636	ERVK3-1	0.0581893	0.661	0.644	0.191861	0.246903
HACNS636	IQCK	0.0559747	0.415	0.402	0.192842	0.247759
HACNS636	CEP170	0.0621707	0.887	0.857	0.193751	0.24852
HACNS636	UBAP2	-0.0530184	0.794	0.814	0.195988	0.250979
HACNS636	DLEU1	-0.0868837	0.796	0.814	0.196541	0.251278
HACNS636	SMAD3	-0.0669529	0.639	0.665	0.197069	0.251544
HACNS636	ICK	0.0551932	0.364	0.341	0.197926	0.252228
HACNS636	MAGI3	0.062206	0.759	0.738	0.199007	0.253194
HACNS636	ABCF1	0.0593774	0.86	0.841	0.201779	0.256305
HACNS636	DDOST	-0.0559145	0.818	0.825	0.202583	0.256911
HACNS636	CCN2	-0.0856717	0.767	0.758	0.202967	0.256982
HACNS636	ZKSCAN1	0.0583399	0.7	0.702	0.204533	0.258548
HACNS636	DCP2	0.0546916	0.789	0.791	0.205001	0.258723
HACNS636	CKB	-0.0539621	0.936	0.943	0.205747	0.259248
HACNS636	SPP1	-0.0551419	0.71	0.744	0.20707	0.260496
HACNS636	FEN1	-0.0623029	0.592	0.615	0.208974	0.262472
HACNS636	KHDRBS2	0.0744614	0.622	0.592	0.210115	0.263356
HACNS636	CDC42SE2	0.0609306	0.715	0.736	0.210349	0.263356
HACNS636	NID1	0.0515873	0.639	0.601	0.213606	0.267007
HACNS636	CNTNAP2	0.0645306	0.754	0.736	0.215446	0.26888
HACNS636	DIAPH2	0.053299	0.771	0.756	0.219277	0.273226
HACNS636	UBE2T	-0.0689967	0.713	0.731	0.223781	0.278146
HACNS636	APOLD1	-0.0666	0.337	0.367	0.223934	0.278146
HACNS636	KMT2A	0.0506138	0.914	0.918	0.224731	0.278695
HACNS636	IGF2BP3	-0.0534988	0.971	0.985	0.229887	0.284639
HACNS636	TMEM98	-0.0507475	0.857	0.847	0.230535	0.284872
HACNS636	KCNQ1OT1	0.0559941	0.882	0.877	0.230928	0.284872
HACNS636	FAM168A	-0.0619691	0.649	0.68	0.231164	0.284872
HACNS636	FSIP2	0.0534907	0.393	0.37	0.233038	0.286474
HACNS636	ASAH1	-0.0512488	0.59	0.637	0.233194	0.286474
HACNS636	EIF5B	-0.0574676	0.912	0.934	0.233628	0.286559
HACNS636	FGFBP3	0.0545619	0.985	0.982	0.23523	0.288075
HACNS636	SEMA3A	0.0842431	0.644	0.632	0.239433	0.292765
HACNS636	PKIB	-0.127889	0.676	0.685	0.240422	0.293268
HACNS636	GLYR1	-0.0527806	0.732	0.727	0.240591	0.293268
HACNS636	RASAL2	-0.0778378	0.757	0.764	0.24376	0.296669
HACNS636	ALMS1	-0.0516518	0.656	0.688	0.245002	0.297719
HACNS636	PURPL	-0.0593369	0.558	0.589	0.245433	0.297721
HACNS636	SERPINE2	0.06007	0.3	0.285	0.245762	0.297721
HACNS636	FZD3	-0.0644873	0.749	0.763	0.252724	0.305347
HACNS636	PAFAH1B2	-0.050301	0.698	0.74	0.252835	0.305347
HACNS636	ZNF730	0.058021	0.799	0.797	0.253941	0.306116
HACNS636	TMTC2	0.0682314	0.58	0.563	0.254252	0.306116
HACNS636	TOMM5	-0.0518102	0.931	0.933	0.254783	0.306286
HACNS636	SHLD2	0.0642598	0.639	0.632	0.255384	0.306538
HACNS636	UBE2C	-0.105344	0.56	0.59	0.25784	0.309014
HACNS636	DTYMK	-0.0502102	0.816	0.84	0.259692	0.310759
HACNS636	HMGN3	-0.0621453	0.983	0.981	0.260533	0.310845
HACNS636	ZNF33A	-0.0591609	0.639	0.657	0.260555	0.310845
HACNS636	RALA	0.0579314	0.838	0.822	0.261139	0.311069
HACNS636	MED12L	-0.0512247	0.6	0.638	0.263279	0.313143
HACNS636	SPTBN1	0.0513906	0.833	0.841	0.264826	0.314505
HACNS636	UBE2S	-0.0593974	0.929	0.947	0.267121	0.316752
HACNS636	SLC2A3	0.057157	0.661	0.634	0.270819	0.320653
HACNS636	PTPRG	0.0614061	0.985	0.977	0.273777	0.323667
HACNS636	TP53I11	0.0531325	0.408	0.391	0.274534	0.324074
HACNS636	TUBA1A	0.0711278	0.993	0.999	0.276275	0.325639
HACNS636	PTPRM	-0.0702482	0.867	0.867	0.278643	0.327938
HACNS636	UNC5D	-0.0590501	0.634	0.672	0.279207	0.32811
HACNS636	NFIA	0.0585468	0.057	0.044	0.279953	0.328461
HACNS636	SRRM1	-0.0511666	0.963	0.974	0.280343	0.328461
HACNS636	NRP2	0.104276	0.693	0.675	0.281243	0.329025
HACNS636	MTRNR2L12	0.0516079	0.904	0.904	0.284297	0.332103
HACNS636	MON2	0.0539223	0.681	0.678	0.288517	0.336532
HACNS636	UPP1	-0.0817724	0.442	0.464	0.291016	0.338943
HACNS636	KIF21A	0.0515412	0.742	0.739	0.292244	0.339868
HACNS636	MELK	-0.0503769	0.631	0.653	0.296035	0.343769
HACNS636	CLSTN2	-0.0557995	0.619	0.645	0.301252	0.34931
HACNS636	WWOX	-0.0522908	0.939	0.914	0.304736	0.352828
HACNS636	LGR4	0.0702625	0.644	0.63	0.30909	0.357343
HACNS636	DACH1	-0.184181	0.201	0.22	0.310178	0.357843
HACNS636	KCND2	0.0762284	0.103	0.089	0.310906	0.357843
HACNS636	RIC1	0.0525434	0.732	0.723	0.310973	0.357843
HACNS636	COX10-AS1	0.0523401	0.514	0.51	0.311442	0.357843
HACNS636	SMOC1	-0.128954	0.15	0.168	0.312257	0.357843
HACNS636	PCDH9	0.0532909	0.253	0.231	0.312258	0.357843
HACNS636	NDUFAF2	0.0545867	0.865	0.851	0.314663	0.360074
HACNS636	CTNNBIP1	0.0515052	0.857	0.84	0.316212	0.361319
HACNS636	RTL8A	0.0536389	0.654	0.637	0.317456	0.362213
HACNS636	FAM171B	-0.0535924	0.371	0.402	0.322375	0.367292
HACNS636	GNGT1	-0.0535978	0.501	0.546	0.327066	0.372097
HACNS636	CCN1	0.0615115	0.744	0.744	0.328187	0.372832
HACNS636	ZNF721	0.0503694	0.821	0.833	0.330469	0.374882
HACNS636	CDKN1A	-0.0686444	0.236	0.254	0.332805	0.376987
HACNS636	PRDX2	0.0562972	0.99	0.991	0.345751	0.391087
HACNS636	ARNT2	0.0597977	0.477	0.476	0.346883	0.391803
HACNS636	PNPT1	0.0518152	0.6	0.596	0.350718	0.395566
HACNS636	SHISA9	0.0849318	0.757	0.74	0.353279	0.397882
HACNS636	GPC3	-0.0719957	0.875	0.881	0.354263	0.398419
HACNS636	AC016766.1	0.0965331	0.681	0.703	0.357174	0.401119
HACNS636	NR2F1-AS1	0.0663242	0.201	0.186	0.358872	0.40245
HACNS636	ACTN4	-0.0557121	0.926	0.931	0.36826	0.412389
HACNS636	GRIP1	0.0516504	0.865	0.848	0.37501	0.419348
HACNS636	MT-ND6	0.08566	0.907	0.895	0.376943	0.420911
HACNS636	CHN1	0.0507329	0.774	0.776	0.37784	0.421313
HACNS636	CDH11	0.062744	0.668	0.652	0.380034	0.423159
HACNS636	PRKD1	0.0728585	0.636	0.643	0.381139	0.423788
HACNS636	ELF2	0.0505655	0.752	0.746	0.381702	0.423814
HACNS636	MTHFD1	0.0507008	0.474	0.472	0.388399	0.430507
HACNS636	LTBP1	0.0808201	0.771	0.771	0.388827	0.430507
HACNS636	TPM2	0.0641775	0.993	0.988	0.392443	0.433898
HACNS636	HIST1H1B	-0.0576572	0.324	0.348	0.398387	0.43985
HACNS636	IMPDH2	0.0565041	0.872	0.867	0.404984	0.446506
HACNS636	COL25A1	0.0751663	0.469	0.45	0.409287	0.450499
HACNS636	ROBO2	0.0609719	0.214	0.198	0.409753	0.450499
HACNS636	LHFPL6	0.0608273	0.791	0.79	0.413696	0.453966
HACNS636	ADAMTS18	-0.0608952	0.113	0.126	0.414063	0.453966
HACNS636	AC113386.1	0.0946092	0.332	0.325	0.420684	0.460582
HACNS636	SERPINE1	-0.0648921	0.396	0.415	0.426363	0.466149
HACNS636	ALCAM	-0.064413	0.415	0.441	0.428878	0.468246
HACNS636	ST6GALNAC5	0.0564658	0.231	0.254	0.430092	0.468492
HACNS636	UNC5C	0.104625	0.253	0.28	0.430296	0.468492
HACNS636	S100A11	-0.0807718	0.845	0.858	0.430964	0.468569
HACNS636	ZNF385B	0.0776938	0.413	0.391	0.435661	0.47302
HACNS636	PDCD4	-0.0561871	0.538	0.548	0.438334	0.475265
HACNS636	NSUN7	0.0516071	0.41	0.401	0.453469	0.490997
HACNS636	ABHD18	0.0526293	0.511	0.503	0.458578	0.495845
HACNS636	PPM1L	0.0535735	0.624	0.626	0.463474	0.50045
HACNS636	SFRP4	0.0558491	0.14	0.156	0.466417	0.502936
HACNS636	CSRNP3	-0.0799911	0.489	0.505	0.468913	0.504933
HACNS636	PCDH7	0.126449	0.789	0.791	0.482607	0.518879
HACNS636	KCNT2	0.0557612	0.929	0.907	0.483186	0.518879
HACNS636	GAS5	-0.0506978	0.988	0.991	0.484089	0.519139
HACNS636	CTNNA2	0.0592455	0.489	0.475	0.48855	0.523209
HACNS636	ARL4C	0.0535782	0.88	0.878	0.500128	0.534879
HACNS636	STAT5B	0.0510381	0.577	0.584	0.501144	0.535235
HACNS636	COL1A1	-0.0590961	0.42	0.434	0.507593	0.541386
HACNS636	ARHGAP10	-0.0556999	0.585	0.601	0.516325	0.549953
HACNS636	PTN	0.0530255	0.821	0.811	0.51993	0.553042
HACNS636	TNFRSF12A	-0.0509114	0.703	0.733	0.521662	0.554133
HACNS636	PCLAF	-0.0549417	0.806	0.797	0.528792	0.560948
HACNS636	PIEZO2	-0.051187	0.265	0.277	0.532901	0.564544
HACNS636	DLX5	0.0564431	0.354	0.337	0.534369	0.565336
HACNS636	RCAN1	0.0573286	0.479	0.465	0.539486	0.569982
HACNS636	TMEM178B	0.0643978	0.72	0.719	0.540681	0.570477
HACNS636	DST	0.063862	0.961	0.979	0.55241	0.58207
HACNS636	ADGRL2	0.0506891	0.875	0.871	0.557383	0.586522
HACNS636	VCAN	-0.0548692	0.523	0.517	0.571299	0.600361
HACNS636	FAT3	0.0685954	0.757	0.754	0.572186	0.600489
HACNS636	AC110023.1	-0.104423	0.14	0.148	0.579161	0.606997
HACNS636	GLIPR1	0.0550002	0.418	0.405	0.585889	0.61323
HACNS636	PAMR1	-0.0553025	0.189	0.195	0.590172	0.616891
HACNS636	AC073050.1	-0.0522312	0.767	0.745	0.601607	0.628007
HACNS636	DLK1	0.110771	0.531	0.561	0.621432	0.647841
HACNS636	ATF3	-0.0522622	0.435	0.441	0.643477	0.669933
HACNS636	PPP2R2B	0.12431	0.531	0.51	0.654137	0.68013
HACNS636	ATP1A2	-0.0590498	0.366	0.369	0.658741	0.68401
HACNS636	IGFBP5	-0.0714213	0.916	0.935	0.667029	0.691701
HACNS636	AC073114.1	-0.0718182	0.172	0.179	0.682103	0.706399
HACNS636	NRXN3	-0.0796063	0.26	0.267	0.719064	0.743696
HACNS636	LGI1	0.0526796	0.425	0.432	0.728115	0.752066
HACNS636	TGFB2	-0.0559446	0.29	0.298	0.72934	0.752341
HACNS636	GRM7	0.0556708	0.128	0.136	0.733501	0.755641
HACNS636	EPHB1	-0.0808991	0.553	0.548	0.734593	0.755774
HACNS636	COL8A1	0.0903334	0.585	0.6	0.736121	0.756355
HACNS636	MEST	0.0590837	0.956	0.951	0.742041	0.761441
HACNS636	EBF1	0.0521492	0.088	0.084	0.749653	0.768248
HACNS636	NAV2	0.087832	0.781	0.791	0.753022	0.770694
HACNS636	PCLO	0.060006	0.491	0.499	0.760736	0.777575
HACNS636	GLIS3	0.0567082	0.69	0.705	0.763713	0.779603
HACNS636	STC2	-0.0634048	0.553	0.553	0.792385	0.807821
HACNS636	CENPP	0.0711335	0.617	0.646	0.826194	0.841197
HACNS636	TAC1	-0.150434	0.226	0.224	0.83913	0.85326
HACNS636	PDE1C	0.069445	0.206	0.217	0.84106	0.854117
HACNS636	PTCHD4	-0.0773831	0.435	0.426	0.867404	0.879732
HACNS636	MECOM	-0.200461	0.366	0.362	0.880937	0.892304
HACNS636	PCDH15	0.089563	0.113	0.11	0.882139	0.89237
HACNS636	DLG2	-0.0549428	0.774	0.771	0.929121	0.937939
HACNS636	XACT	-0.0584399	0.666	0.65	0.929575	0.937939
HACNS636	ARHGEF28	0.05127	0.084	0.084	0.936816	0.944031
HACNS636	MDM2	-0.0630656	0.531	0.516	0.941533	0.947569
HACNS636	LINGO2	0.0519637	0.177	0.18	0.945338	0.950179
HACNS636	HPGD	0.0845307	0.032	0.032	0.949206	0.95227
HACNS636	MSR1	0.0529433	0.486	0.487	0.949844	0.95227
HACNS636	AL445255.1	-0.0620771	0.128	0.126	0.965563	0.966795
HACNS636	COL3A1	0.0532215	0.113	0.115	0.978868	0.978868
HACNS643	HINT1	0.101622	1	1	1.38373e-06	0.000961691
HACNS643	MRPL52	0.109358	0.973	0.939	3.41331e-06	0.00118613
HACNS643	SETD2	-0.116835	0.812	0.871	6.66739e-05	0.0154461
HACNS643	DEGS1	0.0665509	0.628	0.526	8.97352e-05	0.0155915
HACNS643	HDDC2	0.101678	0.839	0.792	0.000146429	0.0164362
HACNS643	ARL15	-0.123987	0.679	0.736	0.00015761	0.0164362
HACNS643	SVIP	0.0918195	0.625	0.527	0.000165545	0.0164362
HACNS643	HCG17	-0.0929363	0.507	0.582	0.000206917	0.0177622
HACNS643	NUBP1	0.0685646	0.487	0.404	0.000230015	0.0177622
HACNS643	SMAD5	-0.0788503	0.682	0.753	0.000322149	0.0223893
HACNS643	ALG2	0.0567695	0.353	0.277	0.000373787	0.0236165
HACNS643	MCRIP1	0.105207	0.87	0.819	0.000424302	0.0241067
HACNS643	ZNF507	-0.0719995	0.32	0.392	0.000450916	0.0241067
HACNS643	DCUN1D4	-0.106516	0.64	0.671	0.000541738	0.0268934
HACNS643	DANT2	-0.103225	0.809	0.845	0.00061846	0.0275531
HACNS643	NUTF2	0.0725393	0.96	0.953	0.000676715	0.0275531
HACNS643	ODR4	0.0684495	0.578	0.501	0.00070361	0.0275531
HACNS643	UQCRH	0.0765168	1	0.997	0.000724032	0.0275531
HACNS643	UNC45A	-0.0678514	0.294	0.359	0.000792418	0.0275531
HACNS643	ABI2	-0.0788912	0.933	0.95	0.000892257	0.0275531
HACNS643	AL031428.1	-0.0609227	0.274	0.344	0.000920142	0.0275531
HACNS643	GNPDA2	-0.0508798	0.238	0.304	0.000984623	0.0275531
HACNS643	KCTD9	-0.062192	0.359	0.424	0.00102115	0.0275531
HACNS643	ARIH1	-0.0962125	0.825	0.866	0.00103844	0.0275531
HACNS643	ANKS1B	0.0833256	0.517	0.448	0.00108097	0.0275531
HACNS643	SOX2-OT	-0.0612512	0.169	0.229	0.0010924	0.0275531
HACNS643	TLCD5	0.0567143	0.371	0.3	0.00113085	0.0275531
HACNS643	PHGDH	0.0913351	0.976	0.964	0.00116785	0.0275531
HACNS643	TAGLN2	0.0662742	0.411	0.343	0.00122119	0.0275531
HACNS643	NAT10	-0.0631673	0.312	0.384	0.001235	0.0275531
HACNS643	ATP6V1C1	-0.0714121	0.405	0.484	0.00124719	0.0275531
HACNS643	TOR1AIP1	-0.0510836	0.236	0.306	0.00127042	0.0275531
HACNS643	SHROOM3	-0.104873	0.99	0.992	0.00130828	0.0275531
HACNS643	UBLCP1	0.086105	0.704	0.643	0.00163691	0.0333185
HACNS643	NUDT1	0.0707533	0.819	0.777	0.00169146	0.0333185
HACNS643	EIF4EBP1	0.100893	0.93	0.891	0.00172585	0.0333185
HACNS643	TCF12	-0.0840363	0.97	0.986	0.00201692	0.0374986
HACNS643	TTF1	0.0740529	0.577	0.518	0.0020708	0.0374986
HACNS643	HIST1H2BH	0.0689522	0.297	0.241	0.00213443	0.0374986
HACNS643	PRMT1	0.0765319	0.993	0.981	0.00215819	0.0374986
HACNS643	HES4	0.0686379	0.472	0.41	0.0022378	0.0379335
HACNS643	AP002336.2	-0.0686327	0.383	0.447	0.0023304	0.0385626
HACNS643	SCLY	-0.0556829	0.432	0.507	0.00246685	0.0398711
HACNS643	AC068051.1	-0.091431	0.218	0.278	0.00253671	0.0400686
HACNS643	DYNLT1	0.0757841	0.964	0.955	0.00272749	0.041396
HACNS643	SELENOS	0.0923367	0.842	0.818	0.00282079	0.041396
HACNS643	HAX1	0.0782469	0.786	0.759	0.00290012	0.041396
HACNS643	PTPN4	-0.0795106	0.641	0.705	0.00296502	0.041396
HACNS643	ZNF428	0.0615558	0.862	0.835	0.00297877	0.041396
HACNS643	N4BP2L2	-0.0889304	0.892	0.918	0.00301748	0.041396
HACNS643	INTS4	-0.0663519	0.389	0.453	0.00303769	0.041396
HACNS643	ZBED3	-0.0503079	0.247	0.308	0.00313041	0.0415567
HACNS643	SEM1	0.0587731	0.996	0.998	0.00320274	0.0415567
HACNS643	CUL3	-0.0954461	0.876	0.897	0.00336002	0.0415567
HACNS643	NDUFB8	0.0786831	0.975	0.957	0.00337542	0.0415567
HACNS643	TMTC2	-0.10051	0.508	0.563	0.00339412	0.0415567
HACNS643	MCM7	0.0908674	0.819	0.781	0.00340824	0.0415567
HACNS643	CD151	0.0760628	0.677	0.63	0.00353643	0.0419838
HACNS643	PEX19	0.0535842	0.393	0.333	0.00366254	0.0419838
HACNS643	TRMT11	-0.0682851	0.776	0.837	0.00378184	0.0419838
HACNS643	SNX3	0.0590606	0.879	0.862	0.00379435	0.0419838
HACNS643	ATP5MC3	0.070194	0.999	0.997	0.00382952	0.0419838
HACNS643	MNAT1	-0.0687287	0.88	0.906	0.00385842	0.0419838
HACNS643	TRAP1	0.0580141	0.68	0.605	0.00392475	0.0419838
HACNS643	IGF2BP2	-0.0833751	0.982	0.979	0.00398489	0.0419838
HACNS643	RFX3	-0.0944716	0.789	0.829	0.00398695	0.0419838
HACNS643	ZBTB8OS	0.0733244	0.813	0.765	0.00432952	0.044143
HACNS643	NDUFA4	0.0618879	1	0.998	0.0043696	0.044143
HACNS643	ASH2L	-0.058979	0.441	0.493	0.00441154	0.044143
HACNS643	PIR	0.0715762	0.568	0.509	0.00444606	0.044143
HACNS643	DACH1	-0.142205	0.167	0.22	0.00452199	0.0442645
HACNS643	NDUFC2	0.0634766	0.991	0.993	0.0046415	0.0443903
HACNS643	GGA1	-0.0539583	0.29	0.348	0.00468165	0.0443903
HACNS643	UBL5	0.0607312	1	0.996	0.00472644	0.0443903
HACNS643	DAAM1	-0.0703623	0.679	0.738	0.00485389	0.0446044
HACNS643	POLD1	-0.0549627	0.28	0.331	0.00487761	0.0446044
HACNS643	CUX2	-0.0572405	0.145	0.193	0.00515203	0.0451812
HACNS643	HS6ST2	-0.0675836	0.48	0.547	0.00515479	0.0451812
HACNS643	PGP	0.0607473	0.885	0.856	0.00521908	0.0451812
HACNS643	CYTH1	-0.0603591	0.247	0.3	0.00521968	0.0451812
HACNS643	PRPF6	-0.079674	0.68	0.733	0.00534003	0.0451812
HACNS643	KANSL1	-0.0854205	0.955	0.96	0.00535809	0.0451812
HACNS643	PRDX6	0.0736786	0.999	0.999	0.00544656	0.0451812
HACNS643	PARK7	0.0648798	0.996	0.997	0.00546075	0.0451812
HACNS643	SYPL1	0.0508648	0.641	0.584	0.00557713	0.0456013
HACNS643	RAF1	-0.0637117	0.664	0.717	0.00578864	0.045868
HACNS643	VRK2	-0.0575535	0.489	0.563	0.00587043	0.045868
HACNS643	IER3	0.117727	0.791	0.755	0.00612099	0.045868
HACNS643	RBM6	-0.0793961	0.891	0.893	0.00612844	0.045868
HACNS643	RUFY2	-0.0510353	0.547	0.619	0.00614151	0.045868
HACNS643	MRPL18	0.0700821	0.773	0.738	0.00615731	0.045868
HACNS643	ZC3HC1	-0.062937	0.404	0.453	0.00628556	0.045868
HACNS643	DPYSL3	-0.0570813	0.475	0.532	0.0063436	0.045868
HACNS643	C14orf39	-0.061561	0.217	0.263	0.00636034	0.045868
HACNS643	FAM168A	-0.0869219	0.628	0.68	0.0063643	0.045868
HACNS643	YEATS2	-0.0735223	0.753	0.773	0.00650454	0.045868
HACNS643	AC069277.1	-0.0781864	0.399	0.457	0.00659304	0.045868
HACNS643	SMARCAD1	-0.0634733	0.77	0.804	0.00662953	0.045868
HACNS643	HSPE1	0.0671842	0.993	0.993	0.00665139	0.045868
HACNS643	EPHA7	-0.096344	0.154	0.204	0.0067241	0.045868
HACNS643	CFDP1	-0.0838572	0.948	0.967	0.00683122	0.045868
HACNS643	PPA2	-0.082805	0.803	0.816	0.00684766	0.045868
HACNS643	TP53	0.0579583	0.637	0.578	0.00692351	0.045868
HACNS643	CHD6	-0.0768861	0.756	0.786	0.00693687	0.045868
HACNS643	UTY	-0.0740316	0.701	0.75	0.0069985	0.045868
HACNS643	MICAL3	-0.0609511	0.46	0.516	0.00702087	0.045868
HACNS643	TAX1BP1	-0.0584455	0.889	0.881	0.00710743	0.045868
HACNS643	UNC80	-0.0560165	0.173	0.221	0.0071779	0.045868
HACNS643	ARHGAP35	-0.0669757	0.795	0.818	0.00719369	0.045868
HACNS643	CIAO2B	0.0792643	0.913	0.9	0.0074586	0.0458828
HACNS643	SP8	-0.0691147	0.16	0.208	0.00754659	0.0458828
HACNS643	PFDN6	0.0731741	0.662	0.625	0.00755792	0.0458828
HACNS643	HCFC1	-0.0586293	0.438	0.499	0.0076247	0.0458828
HACNS643	CLIC1	0.0916588	0.991	0.993	0.00764814	0.0458828
HACNS643	CSRNP3	-0.111679	0.447	0.505	0.00780924	0.0458828
HACNS643	LINC02315	-0.0818075	0.937	0.947	0.0078218	0.0458828
HACNS643	TUBA1A	0.0873371	0.997	0.999	0.00787009	0.0458828
HACNS643	NDUFAF4	0.0675081	0.601	0.554	0.00792641	0.0458828
HACNS643	AC079781.5	-0.0567571	0.465	0.533	0.00795974	0.0458828
HACNS643	NRDC	-0.0770448	0.879	0.903	0.00795983	0.0458828
HACNS643	TRAK1	-0.0686608	0.622	0.667	0.00806255	0.0458828
HACNS643	SNRNP200	-0.0720383	0.732	0.777	0.00811605	0.0458828
HACNS643	NDUFB2	0.0645666	0.993	0.992	0.00814894	0.0458828
HACNS643	JDP2	0.0572882	0.45	0.396	0.00819709	0.0458828
HACNS643	EML4	-0.0755529	0.871	0.883	0.00834744	0.0458828
HACNS643	PAGR1	0.061021	0.561	0.516	0.00838989	0.0458828
HACNS643	C11orf54	-0.0535599	0.368	0.418	0.00841693	0.0458828
HACNS643	CUX1	-0.0641462	0.951	0.951	0.00846206	0.0458828
HACNS643	CHD7	-0.0711068	0.894	0.924	0.00851639	0.0458828
HACNS643	PTK2	-0.0764807	0.97	0.981	0.00874053	0.046281
HACNS643	PRPF40A	-0.0624564	0.97	0.973	0.00887396	0.046281
HACNS643	LINC02245	0.0507996	0.348	0.298	0.00888111	0.046281
HACNS643	NET1	0.0505539	0.508	0.44	0.00891169	0.046281
HACNS643	ANGPT2	0.0878764	0.441	0.383	0.00892325	0.046281
HACNS643	NUTM2A-AS1	-0.0582387	0.74	0.778	0.00920931	0.0472659
HACNS643	ATP6V0A1	-0.0739019	0.532	0.583	0.00947633	0.0472659
HACNS643	DPYSL2	-0.0676978	0.91	0.943	0.00952483	0.0472659
HACNS643	B3GALNT2	-0.0559061	0.511	0.571	0.00957817	0.0472659
HACNS643	TRIM16	-0.0544928	0.357	0.406	0.00970159	0.0472659
HACNS643	SCAF8	-0.063876	0.703	0.762	0.00974241	0.0472659
HACNS643	DIP2C	-0.0721728	0.783	0.834	0.00977297	0.0472659
HACNS643	MEX3A	-0.0712522	0.744	0.797	0.00978685	0.0472659
HACNS643	TFPI2	0.0698845	0.302	0.254	0.00984519	0.0472659
HACNS643	CYSTM1	0.0726397	0.818	0.798	0.00985873	0.0472659
HACNS643	NUP98	-0.0706695	0.703	0.729	0.00986124	0.0472659
HACNS643	TMEM41B	-0.0685766	0.791	0.802	0.00996038	0.0474025
HACNS643	PDCD5	0.0645773	0.967	0.97	0.0100487	0.0474025
HACNS643	SLC7A11	0.0682282	0.797	0.746	0.0101362	0.0474025
HACNS643	PTGES2	-0.0534226	0.39	0.442	0.0101698	0.0474025
HACNS643	RPS27A	0.0514667	1	1	0.0102588	0.0474025
HACNS643	UBE2N	0.0697953	0.915	0.905	0.010299	0.0474025
HACNS643	ZC3H7A	-0.0577767	0.546	0.6	0.0104109	0.0475282
HACNS643	ATP5PO	0.0678479	0.981	0.976	0.0104878	0.0475282
HACNS643	UBAP1	-0.0714481	0.51	0.567	0.0105314	0.0475282
HACNS643	ZNF667-AS1	-0.0682421	0.483	0.528	0.010658	0.0477889
HACNS643	NDUFS5	0.0664943	0.996	0.997	0.0108644	0.048137
HACNS643	IFT88	-0.0554466	0.501	0.557	0.0109814	0.048137
HACNS643	PHF3	-0.0721722	0.845	0.875	0.010986	0.048137
HACNS643	LYAR	0.071354	0.641	0.599	0.0110499	0.048137
HACNS643	DMTF1	-0.0501031	0.634	0.687	0.0110819	0.048137
HACNS643	MYL12B	0.0768881	0.987	0.962	0.0112289	0.0484728
HACNS643	MORF4L1	-0.054049	0.999	0.995	0.0116116	0.049628
HACNS643	COX5B	0.0566002	0.978	0.988	0.0116394	0.049628
HACNS643	NCOA3	-0.0657045	0.575	0.627	0.0118467	0.0501922
HACNS643	DPM2	0.0572331	0.49	0.445	0.0119161	0.0501922
HACNS643	DNPH1	0.0689452	0.617	0.572	0.0122074	0.0509147
HACNS643	TCHP	-0.0500095	0.369	0.417	0.0122342	0.0509147
HACNS643	UQCRC2	0.0627139	0.776	0.783	0.0127091	0.0525761
HACNS643	SAFB	-0.0622604	0.773	0.798	0.0129747	0.0533575
HACNS643	ARHGEF2	-0.0500493	0.411	0.457	0.0130867	0.0535015
HACNS643	CRNDE	0.0587051	0.777	0.74	0.0132456	0.0538343
HACNS643	EPC1	-0.0768985	0.813	0.831	0.0133318	0.0538699
HACNS643	TUBB2A	0.0580602	0.807	0.78	0.013507	0.0542315
HACNS643	PIEZO2	0.0825095	0.323	0.277	0.0135774	0.0542315
HACNS643	NDUFS6	0.0514693	0.991	0.992	0.0138248	0.0549041
HACNS643	MRFAP1L1	-0.0610057	0.404	0.457	0.0140615	0.055527
HACNS643	RBIS	-0.0699517	0.889	0.905	0.0142249	0.0558548
HACNS643	CCDC59	-0.0618449	0.629	0.673	0.0146377	0.0569548
HACNS643	PTPN14	-0.0592051	0.77	0.814	0.0146716	0.0569548
HACNS643	AL049828.1	-0.0684802	0.532	0.58	0.0148953	0.0569548
HACNS643	UBE3A	-0.0605981	0.87	0.883	0.0149354	0.0569548
HACNS643	SNHG14	-0.0844688	0.973	0.978	0.0149564	0.0569548
HACNS643	AP3D1	-0.0588669	0.625	0.676	0.0149967	0.0569548
HACNS643	NHLRC2	-0.0703547	0.608	0.644	0.0151629	0.0572728
HACNS643	DMAC1	0.0624781	0.867	0.821	0.0155529	0.0576355
HACNS643	SRSF9	0.0581518	1	0.99	0.0156209	0.0576355
HACNS643	RABGEF1	-0.0659498	0.77	0.808	0.0156247	0.0576355
HACNS643	RPS13	0.0520947	1	1	0.0156984	0.0576355
HACNS643	TUBB2B	0.0646353	0.984	0.985	0.0157188	0.0576355
HACNS643	SNHG8	0.0569776	0.794	0.764	0.0157565	0.0576355
HACNS643	ATP5IF1	0.0537826	0.978	0.974	0.0159384	0.0578063
HACNS643	DISP1	-0.0654765	0.374	0.424	0.0160788	0.0578063
HACNS643	KMT2C	-0.0552669	0.862	0.893	0.0161064	0.0578063
HACNS643	BAZ1B	-0.0659401	0.861	0.906	0.0161359	0.0578063
HACNS643	DBI	0.0510671	0.997	0.998	0.0165546	0.0588508
HACNS643	ILRUN	-0.056243	0.555	0.605	0.0166976	0.0588508
HACNS643	LSM14A	-0.0633149	0.91	0.93	0.0167792	0.0588508
HACNS643	ATP5F1B	0.0765165	0.994	0.981	0.0168371	0.0588508
HACNS643	BTBD7	-0.0702581	0.737	0.762	0.0168508	0.0588508
HACNS643	YARS2	-0.0508619	0.508	0.555	0.0170782	0.0589658
HACNS643	HOMER1	-0.0654456	0.662	0.696	0.0170981	0.0589658
HACNS643	DPY30	0.0615366	0.879	0.87	0.0171971	0.0589658
HACNS643	SSBP1	0.0579762	0.991	0.986	0.0175369	0.0589658
HACNS643	HSPB11	0.0617021	0.865	0.83	0.0178271	0.0589658
HACNS643	ATM	-0.0709227	0.707	0.738	0.0182302	0.0589658
HACNS643	ENY2	0.0552297	0.994	0.989	0.0182386	0.0589658
HACNS643	C8orf76	-0.0510963	0.505	0.547	0.0183265	0.0589658
HACNS643	AC004943.2	-0.0647753	0.477	0.525	0.0183302	0.0589658
HACNS643	KCNQ1OT1	-0.0629177	0.825	0.877	0.0184636	0.0589658
HACNS643	ROCK1	-0.0686642	0.861	0.881	0.0185224	0.0589658
HACNS643	KIAA1109	-0.064566	0.644	0.675	0.0185709	0.0589658
HACNS643	EFNB1	-0.0520188	0.242	0.289	0.0186259	0.0589658
HACNS643	EXOC6	-0.0639695	0.655	0.684	0.018672	0.0589658
HACNS643	LIPE-AS1	-0.0674778	0.368	0.416	0.0187129	0.0589658
HACNS643	VIM	0.0689281	1	1	0.018773	0.0589658
HACNS643	CBX1	-0.0729195	0.897	0.924	0.0188212	0.0589658
HACNS643	KRTCAP2	0.0555672	0.97	0.972	0.0188551	0.0589658
HACNS643	SPATA7	-0.0549803	0.326	0.381	0.0188968	0.0589658
HACNS643	STXBP4	-0.0809138	0.604	0.629	0.0188999	0.0589658
HACNS643	MFSD14C	-0.0587714	0.747	0.771	0.0189362	0.0589658
HACNS643	SNX13	-0.0506933	0.487	0.54	0.0189482	0.0589658
HACNS643	AC096570.1	-0.112293	0.054	0.082	0.018956	0.0589658
HACNS643	TET1	-0.0619374	0.818	0.85	0.0189966	0.0589658
HACNS643	PM20D2	0.0523929	0.426	0.374	0.0190048	0.0589658
HACNS643	CACUL1	-0.0554872	0.756	0.785	0.0193343	0.0597216
HACNS643	MORN2	0.0545953	0.532	0.486	0.0196878	0.0602351
HACNS643	LRIG1	-0.0690695	0.414	0.46	0.0197287	0.0602351
HACNS643	ANAPC11	0.055742	0.981	0.972	0.0198702	0.0602351
HACNS643	FDPS	0.0597314	0.999	0.999	0.0198849	0.0602351
HACNS643	KLHL22	-0.0545808	0.426	0.476	0.0200198	0.0602351
HACNS643	UBE2E1	-0.0750839	0.848	0.889	0.0200206	0.0602351
HACNS643	POLR3K	0.0699602	0.647	0.609	0.0202385	0.0606283
HACNS643	FUT8	-0.0677691	0.516	0.557	0.0203627	0.0607384
HACNS643	CLYBL	-0.0523811	0.324	0.377	0.0204892	0.0608548
HACNS643	RAB11B	0.05666	0.549	0.493	0.0206239	0.0609705
HACNS643	MAN1A2	-0.067213	0.806	0.818	0.0207037	0.0609705
HACNS643	SORCS1	-0.0630052	0.247	0.298	0.0209856	0.06154
HACNS643	CTNNBL1	-0.0511758	0.641	0.685	0.0213521	0.0621191
HACNS643	ZCCHC17	0.0759506	0.842	0.839	0.0213618	0.0621191
HACNS643	MRPL54	0.0595659	0.683	0.653	0.0215261	0.0621334
HACNS643	PCGF5	-0.054138	0.598	0.655	0.0215455	0.0621334
HACNS643	SECISBP2	0.0558167	0.813	0.76	0.0217032	0.0622063
HACNS643	PPP3R1	-0.0708628	0.695	0.725	0.0217498	0.0622063
HACNS643	RALGAPA1	-0.0643691	0.665	0.693	0.0220179	0.0625429
HACNS643	GABBR1	-0.0778618	0.574	0.604	0.0220971	0.0625429
HACNS643	BABAM2	-0.0634908	0.701	0.742	0.0221375	0.0625429
HACNS643	LRATD2	-0.0623942	0.504	0.553	0.0222377	0.0625686
HACNS643	GLUL	-0.0762607	0.845	0.868	0.0223266	0.0625686
HACNS643	NBEAL1	-0.0604431	0.807	0.843	0.0225155	0.0625756
HACNS643	PRKAG2	-0.0723454	0.677	0.713	0.0225172	0.0625756
HACNS643	QRICH1	-0.060239	0.572	0.608	0.0226106	0.0625756
HACNS643	HEPH	-0.0693263	0.353	0.397	0.0227634	0.0625756
HACNS643	IER3IP1	0.0522764	0.795	0.742	0.0229148	0.0625756
HACNS643	KRT8	0.0628868	0.978	0.968	0.0229895	0.0625756
HACNS643	PMS1	-0.0594853	0.649	0.681	0.0230161	0.0625756
HACNS643	CTCF	-0.0602574	0.728	0.772	0.0230494	0.0625756
HACNS643	TENT4B	-0.0583784	0.374	0.419	0.0234193	0.0633324
HACNS643	FAM120B	-0.0630938	0.614	0.663	0.0236753	0.0637765
HACNS643	TXNDC17	0.0512168	0.982	0.982	0.02406	0.0639421
HACNS643	GOLM1	-0.064405	0.837	0.875	0.0241996	0.0639421
HACNS643	AHCY	0.0632854	0.782	0.748	0.0242067	0.0639421
HACNS643	NAV3	-0.0906791	0.169	0.211	0.0242131	0.0639421
HACNS643	OTUD6B-AS1	-0.0659534	0.611	0.631	0.0242378	0.0639421
HACNS643	SERPINH1	0.0614643	0.951	0.926	0.0242888	0.0639421
HACNS643	YTHDF3	-0.063019	0.599	0.65	0.0248891	0.0652751
HACNS643	NFAT5	-0.0668939	0.913	0.913	0.0253308	0.0659236
HACNS643	LIN7C	-0.0573191	0.347	0.385	0.0254021	0.0659236
HACNS643	TMSB4X	0.0705614	1	1	0.0254754	0.0659236
HACNS643	PRPF40B	-0.0683296	0.484	0.525	0.0255736	0.0659236
HACNS643	DGCR6L	-0.0514983	0.395	0.43	0.0256106	0.0659236
HACNS643	ITFG1	-0.0661589	0.827	0.853	0.0257153	0.0659461
HACNS643	DLEU2	-0.0515934	0.765	0.801	0.0259017	0.0659461
HACNS643	CAB39L	-0.0547059	0.312	0.35	0.0260289	0.0659461
HACNS643	STXBP1	-0.0569904	0.451	0.502	0.0262531	0.0659461
HACNS643	POLR2E	0.0526288	0.773	0.748	0.0263095	0.0659461
HACNS643	CCNJL	-0.0583715	0.363	0.407	0.0264039	0.0659461
HACNS643	IVNS1ABP	-0.0593826	0.483	0.52	0.0264049	0.0659461
HACNS643	TMED9	0.0658561	0.836	0.816	0.0264695	0.0659461
HACNS643	WDR18	0.0520572	0.52	0.472	0.0264861	0.0659461
HACNS643	ATP5PF	0.0557339	0.991	0.988	0.0265682	0.0659461
HACNS643	CNST	-0.0522447	0.329	0.372	0.0267174	0.0660804
HACNS643	LYPLA2	0.0561641	0.457	0.417	0.0271547	0.0669238
HACNS643	RPS6KA2	-0.0770899	0.716	0.754	0.0272952	0.0670323
HACNS643	GNGT1	-0.0976046	0.502	0.546	0.0275502	0.0671189
HACNS643	MGST3	0.0605279	0.964	0.968	0.0275716	0.0671189
HACNS643	AC021504.1	-0.0786802	0.593	0.634	0.0276951	0.0671189
HACNS643	FBXO22	-0.061321	0.762	0.796	0.0277167	0.0671189
HACNS643	NR2F6	0.0520104	0.692	0.653	0.0280404	0.0676671
HACNS643	NME4	0.0646871	0.951	0.941	0.0281484	0.0676926
HACNS643	NKAP	-0.0691799	0.525	0.567	0.0282574	0.0677204
HACNS643	ITGAE	0.0571057	0.837	0.807	0.0286367	0.0680606
HACNS643	PPP1R14B	0.0629759	0.996	0.991	0.0286881	0.0680606
HACNS643	PPP4R1	-0.060237	0.688	0.723	0.0287057	0.0680606
HACNS643	ATF7IP	-0.0743003	0.846	0.863	0.0287911	0.0680606
HACNS643	SEC61G	0.0608702	0.991	0.987	0.0289974	0.0683159
HACNS643	CCNG1	-0.0541263	0.948	0.946	0.029262	0.0687063
HACNS643	GOSR1	-0.0510105	0.689	0.714	0.0296235	0.0693211
HACNS643	TMEM209	-0.0561836	0.404	0.44	0.0298056	0.069355
HACNS643	NEU1	0.0658975	0.743	0.72	0.0298926	0.069355
HACNS643	TIMM8B	0.0704857	0.969	0.967	0.0299374	0.069355
HACNS643	GTF2I	-0.0685334	0.937	0.949	0.0301188	0.0695435
HACNS643	SNTB1	-0.077298	0.309	0.341	0.0304803	0.069967
HACNS643	KLF12	-0.0905119	0.593	0.619	0.0305036	0.069967
HACNS643	GALNT13	0.0727302	0.641	0.603	0.0312467	0.0714356
HACNS643	RANBP1	0.0614899	0.991	0.987	0.031595	0.0718198
HACNS643	CPD	-0.058278	0.447	0.487	0.0316214	0.0718198
HACNS643	FBXL7	-0.0598993	0.936	0.953	0.031749	0.0718747
HACNS643	TLK2	-0.0579656	0.686	0.719	0.032088	0.072178
HACNS643	RPS5	0.061148	1	0.999	0.0322083	0.072178
HACNS643	TRAPPC9	-0.0709771	0.632	0.658	0.0322415	0.072178
HACNS643	TTC28	-0.0552673	0.972	0.973	0.0322983	0.072178
HACNS643	CDON	-0.0790674	0.374	0.408	0.0324076	0.07219
HACNS643	MED13L	-0.0645395	0.97	0.972	0.0326346	0.072413
HACNS643	RAB5C	0.0605747	0.786	0.766	0.0327926	0.072413
HACNS643	PSMC6	-0.0568553	0.797	0.816	0.0328203	0.072413
HACNS643	THOC1	-0.0520049	0.701	0.739	0.0330548	0.0725603
HACNS643	ZNF22	0.065668	0.8	0.788	0.0330958	0.0725603
HACNS643	NDUFA7	0.0589757	0.858	0.864	0.033257	0.0726842
HACNS643	PPA1	0.0533838	0.964	0.964	0.0334582	0.0727108
HACNS643	RPAP3	0.056641	0.668	0.623	0.0336264	0.0727108
HACNS643	TAGLN	0.143632	0.916	0.914	0.0336519	0.0727108
HACNS643	QSER1	-0.058921	0.78	0.814	0.0337135	0.0727108
HACNS643	TOMM40	0.0614658	0.794	0.76	0.0337922	0.0727108
HACNS643	NRIP1	-0.0613463	0.973	0.974	0.0341761	0.0733099
HACNS643	SERTAD4-AS1	0.0622953	0.429	0.383	0.0344305	0.0736282
HACNS643	CLU	0.0610339	0.852	0.854	0.0346564	0.0737727
HACNS643	PDCD7	-0.0567492	0.578	0.613	0.0347971	0.0737727
HACNS643	PFN1	0.086464	1	0.997	0.035011	0.0737727
HACNS643	TSC1	-0.0529143	0.347	0.381	0.0351105	0.0737727
HACNS643	TUBA1B	0.0651022	0.999	0.999	0.0352116	0.0737727
HACNS643	DUSP16	-0.0506382	0.57	0.601	0.0354462	0.0737727
HACNS643	ELOC	0.0510166	0.931	0.93	0.0354524	0.0737727
HACNS643	S100A13	0.0583733	0.848	0.835	0.0355243	0.0737727
HACNS643	RTL8A	0.0504784	0.673	0.637	0.0356196	0.0737727
HACNS643	PLAGL1	0.0521507	0.323	0.284	0.0356344	0.0737727
HACNS643	GAB2	-0.0604656	0.746	0.769	0.0356656	0.0737727
HACNS643	LAMA1	-0.0603769	0.472	0.507	0.0358917	0.07402
HACNS643	PPP4C	0.050909	0.851	0.837	0.0369502	0.0759775
HACNS643	TMBIM6	0.0531509	0.985	0.99	0.0375277	0.0769372
HACNS643	CYC1	0.0515555	0.783	0.736	0.0383239	0.0783386
HACNS643	HSPH1	-0.0537889	0.797	0.813	0.0384788	0.0784142
HACNS643	LSM12	0.0516659	0.686	0.642	0.0385866	0.0784142
HACNS643	RBFOX1	-0.0683062	0.245	0.286	0.0390095	0.0788765
HACNS643	LDLR	-0.0592031	0.737	0.777	0.0390789	0.0788765
HACNS643	FOXO1	-0.0696222	0.402	0.44	0.0391545	0.0788765
HACNS643	CEP95	-0.0570407	0.48	0.52	0.0395644	0.0791969
HACNS643	ASAP1	-0.0549365	0.975	0.978	0.0395781	0.0791969
HACNS643	SUPT20H	0.0531097	0.643	0.596	0.0396554	0.0791969
HACNS643	USP47	-0.0601802	0.821	0.841	0.0399728	0.0794857
HACNS643	GLRX3	0.0578062	0.949	0.935	0.040175	0.0794857
HACNS643	FGFR1	-0.0546089	0.918	0.92	0.0402093	0.0794857
HACNS643	IDI1	0.0608758	0.987	0.986	0.0402575	0.0794857
HACNS643	TOMM7	0.0517212	0.997	0.994	0.0407251	0.0801812
HACNS643	ANKRD45	0.0695062	0.413	0.365	0.0410068	0.0805077
HACNS643	UBA6	0.0648708	0.819	0.797	0.0412628	0.0807099
HACNS643	SLC2A3	0.101541	0.683	0.634	0.0416417	0.0807099
HACNS643	NETO2	-0.0609101	0.581	0.615	0.0419207	0.0807099
HACNS643	MCTP1	0.0689717	0.463	0.42	0.0419221	0.0807099
HACNS643	CHCHD2	0.0699285	0.948	0.947	0.0420244	0.0807099
HACNS643	SNRNP70	0.054655	0.864	0.898	0.0420792	0.0807099
HACNS643	LEPROT	0.0612367	0.848	0.828	0.0420857	0.0807099
HACNS643	REX1BD	0.0601847	0.798	0.758	0.0423032	0.0807099
HACNS643	SOD1	0.0562198	0.991	0.984	0.0423111	0.0807099
HACNS643	HDAC8	-0.0573081	0.756	0.779	0.042431	0.0807099
HACNS643	COX6A1	0.0650382	0.996	0.991	0.0424347	0.0807099
HACNS643	GRN	0.0569696	0.546	0.508	0.0425033	0.0807099
HACNS643	COX11	0.0528958	0.653	0.614	0.0429279	0.081294
HACNS643	EPHA2	-0.0517774	0.372	0.405	0.0437715	0.0821283
HACNS643	FBXW4	-0.053124	0.401	0.437	0.0438034	0.0821283
HACNS643	USP10	-0.0517162	0.83	0.848	0.0439273	0.0821283
HACNS643	RAB8B	-0.0560967	0.575	0.612	0.0439405	0.0821283
HACNS643	ATOX1	0.0593993	0.948	0.939	0.0439593	0.0821283
HACNS643	SLC39A6	-0.0559392	0.605	0.636	0.0443472	0.0826309
HACNS643	FAM222B	-0.0733556	0.706	0.724	0.0450522	0.08372
HACNS643	TSPAN18	-0.0549421	0.444	0.487	0.0453339	0.0840188
HACNS643	NOVA1	-0.0731897	0.849	0.848	0.0454686	0.0840443
HACNS643	RBM42	0.0556173	0.564	0.534	0.0457786	0.084393
HACNS643	RPS6KA5	-0.0508096	0.429	0.476	0.0467125	0.0858868
HACNS643	SPP1	0.117937	0.768	0.744	0.046911	0.0860241
HACNS643	EIF2AK3	-0.0503065	0.425	0.471	0.0470985	0.0861406
HACNS643	AC005562.1	-0.0523783	0.562	0.588	0.0478645	0.0873119
HACNS643	EHMT2	-0.051636	0.558	0.583	0.0489847	0.0891213
HACNS643	CAMSAP2	-0.0698276	0.755	0.777	0.0493057	0.089201
HACNS643	TET3	-0.0704869	0.595	0.621	0.0493285	0.089201
HACNS643	EIF4G2	-0.0513997	0.979	0.987	0.0494135	0.089201
HACNS643	PEA15	0.0536721	0.704	0.688	0.0496152	0.0893331
HACNS643	ZBTB1	-0.0558867	0.641	0.673	0.0497912	0.0893572
HACNS643	FZD3	-0.0833591	0.735	0.763	0.0498857	0.0893572
HACNS643	MRTO4	0.0533315	0.722	0.684	0.0502564	0.0897896
HACNS643	TMEM59	-0.0617395	0.72	0.771	0.0506569	0.0902732
HACNS643	GNG5	0.0515155	0.997	0.997	0.0511179	0.0908617
HACNS643	GGNBP2	-0.0586608	0.77	0.798	0.0517739	0.0917148
HACNS643	TXN	0.0619153	0.996	0.991	0.0518617	0.0917148
HACNS643	SNAPC1	-0.0921355	0.541	0.572	0.0520921	0.0918884
HACNS643	RTRAF	0.0519827	0.991	0.993	0.0522571	0.0919461
HACNS643	UBXN2A	-0.0512758	0.704	0.743	0.0525285	0.0921685
HACNS643	FADS2	-0.0524387	0.963	0.966	0.0527712	0.0921685
HACNS643	SMAP1	0.0664736	0.849	0.817	0.0530502	0.0921685
HACNS643	PRDX1	0.0643882	1	0.996	0.0532228	0.0921685
HACNS643	RPS6KC1	-0.0611975	0.664	0.692	0.0535223	0.0921685
HACNS643	SRPK2	-0.0669867	0.913	0.945	0.0535766	0.0921685
HACNS643	POU2F1	-0.0564976	0.792	0.804	0.0537986	0.0921685
HACNS643	RIMS2	-0.0774144	0.723	0.75	0.0538719	0.0921685
HACNS643	LINC00511	-0.0876984	0.215	0.248	0.0539193	0.0921685
HACNS643	LRP8	-0.0521052	0.43	0.467	0.0539647	0.0921685
HACNS643	MAP2K2	0.0629812	0.919	0.914	0.0539974	0.0921685
HACNS643	RHOC	0.0670532	0.816	0.791	0.0540292	0.0921685
HACNS643	MYO6	-0.0530825	0.535	0.566	0.0541075	0.0921685
HACNS643	GABRG3	-0.0804013	0.253	0.289	0.0542666	0.0922135
HACNS643	PCP4	0.0777292	0.191	0.158	0.0544098	0.0922313
HACNS643	IFT74	-0.0600218	0.658	0.681	0.0546365	0.0923901
HACNS643	TOP1	-0.0594973	0.943	0.935	0.0550483	0.0928606
HACNS643	RFX3-AS1	-0.0535209	0.294	0.338	0.0563	0.0946171
HACNS643	NBR1	-0.0518321	0.326	0.36	0.0563619	0.0946171
HACNS643	COPS6	0.0589545	0.803	0.806	0.0565746	0.0947454
HACNS643	PCGF6	-0.050396	0.486	0.504	0.0569294	0.0949202
HACNS643	LINC01876	-0.116543	0.852	0.865	0.0569733	0.0949202
HACNS643	CCNB1IP1	0.0534967	0.924	0.907	0.0570984	0.0949202
HACNS643	PCCA	-0.0606685	0.834	0.887	0.0572253	0.0949202
HACNS643	CCDC88A	-0.0553175	0.877	0.903	0.0582624	0.0964104
HACNS643	NCOA2	-0.0600253	0.836	0.855	0.0588533	0.0971568
HACNS643	BANF1	0.0582052	0.982	0.97	0.0590254	0.0972101
HACNS643	CCDC152	-0.0524782	0.546	0.584	0.0594187	0.0976265
HACNS643	FAM227B	-0.0506597	0.392	0.426	0.0602592	0.0985692
HACNS643	HNRNPDL	-0.0575971	0.981	0.986	0.0602761	0.0985692
HACNS643	MAP7D3	0.0524788	0.498	0.46	0.0605255	0.0987447
HACNS643	DYNLL1	0.0571649	0.997	0.997	0.0607905	0.0989447
HACNS643	MDGA2	0.0823566	0.312	0.277	0.0609441	0.098963
HACNS643	PPIG	-0.0587874	0.939	0.943	0.0611859	0.09903
HACNS643	MTRNR2L12	-0.0631653	0.882	0.904	0.0612704	0.09903
HACNS643	CCDC91	-0.0628929	0.83	0.819	0.0615769	0.0992946
HACNS643	KDM3B	-0.0563197	0.701	0.714	0.0623762	0.100051
HACNS643	AGAP1	-0.061547	0.937	0.947	0.0628436	0.100051
HACNS643	EZH2	-0.0504605	0.809	0.814	0.0628441	0.100051
HACNS643	SLC2A4RG	0.0508371	0.568	0.546	0.0628523	0.100051
HACNS643	TXNDC5	0.0500857	0.638	0.616	0.0629653	0.100051
HACNS643	NME2	0.0581928	0.997	0.987	0.063038	0.100051
HACNS643	CAP2	-0.0619786	0.859	0.891	0.0630536	0.100051
HACNS643	PSME4	-0.0508309	0.776	0.806	0.0632156	0.100079
HACNS643	UBE3C	-0.0545026	0.729	0.754	0.0635593	0.100149
HACNS643	UBE2E2	-0.0783897	0.877	0.887	0.0635893	0.100149
HACNS643	MAGI1	-0.0657786	0.919	0.926	0.0636918	0.100149
HACNS643	PQBP1	-0.0514371	0.598	0.632	0.063977	0.10037
HACNS643	RNF38	-0.0581844	0.75	0.773	0.0641486	0.100413
HACNS643	UBE2F	-0.0542386	0.598	0.627	0.0648002	0.101014
HACNS643	HSPA9	-0.054037	0.897	0.901	0.0648233	0.101014
HACNS643	SENP7	-0.0529403	0.599	0.628	0.0656841	0.102126
HACNS643	LUZP1	-0.054227	0.873	0.886	0.0659731	0.102168
HACNS643	AC098829.1	-0.087443	0.238	0.27	0.0660046	0.102168
HACNS643	IPO5	-0.0763324	0.852	0.85	0.0663432	0.102463
HACNS643	CSNK2B	0.0599523	0.894	0.878	0.0667506	0.102864
HACNS643	TALDO1	0.0842812	0.951	0.932	0.067541	0.10373
HACNS643	FABP5	0.0505202	0.967	0.95	0.0676113	0.10373
HACNS643	ACTC1	0.0699352	0.381	0.349	0.0677826	0.103764
HACNS643	THUMPD3	0.0541485	0.614	0.578	0.0682875	0.104307
HACNS643	AMOTL1	-0.0817753	0.447	0.474	0.069454	0.105689
HACNS643	LINC01967	-0.0743544	0.248	0.281	0.069496	0.105689
HACNS643	CTTNBP2	-0.0529006	0.294	0.327	0.0696542	0.105698
HACNS643	RPP30	0.0503673	0.783	0.733	0.0703604	0.106537
HACNS643	NPM3	0.0567394	0.553	0.52	0.0705452	0.106585
HACNS643	MYL6	0.0608088	1	1	0.0709338	0.106939
HACNS643	EFTUD2	-0.0548824	0.57	0.59	0.0724886	0.108733
HACNS643	TACC2	-0.0548746	0.532	0.542	0.0725193	0.108733
HACNS643	RBM26	-0.0549614	0.837	0.864	0.0725927	0.108733
HACNS643	TMX4	-0.051103	0.401	0.431	0.0731019	0.10926
HACNS643	COX6C	0.0500371	0.997	0.995	0.0736683	0.109757
HACNS643	CTNNA3	-0.0880872	0.368	0.403	0.0737734	0.109757
HACNS643	PRKAR1A	-0.0610396	0.67	0.688	0.0739814	0.109757
HACNS643	ZMYM5	-0.0557939	0.41	0.447	0.074066	0.109757
HACNS643	GSTP1	0.0606522	1	0.999	0.0744832	0.11014
HACNS643	GPC6	-0.0978938	0.756	0.781	0.0750985	0.110814
HACNS643	OCIAD2	0.0635345	0.954	0.957	0.0753292	0.110908
HACNS643	CASC4	-0.0518034	0.717	0.752	0.0754812	0.110908
HACNS643	REST	-0.0539981	0.694	0.716	0.0759059	0.111239
HACNS643	NRXN3	-0.223773	0.235	0.267	0.0760267	0.111239
HACNS643	PRMT3	-0.0548349	0.425	0.455	0.0764143	0.111386
HACNS643	SRGAP1	-0.0504187	0.49	0.527	0.0764478	0.111386
HACNS643	LINC01473	-0.0554328	0.688	0.729	0.0769505	0.111698
HACNS643	MLF2	0.0519997	0.933	0.908	0.0770484	0.111698
HACNS643	ACTB	0.0544019	1	1	0.077144	0.111698
HACNS643	ZCRB1	0.0508665	0.904	0.888	0.0776902	0.112255
HACNS643	LSM7	0.0535911	0.994	0.991	0.0781452	0.112678
HACNS643	ID2	-0.0810862	0.335	0.365	0.0794774	0.113375
HACNS643	AP003086.1	-0.0516224	0.454	0.495	0.0795338	0.113375
HACNS643	ZNF670	-0.0518079	0.362	0.399	0.0795465	0.113375
HACNS643	ZNF124	-0.0504377	0.445	0.468	0.0795531	0.113375
HACNS643	ZNF292	-0.0593637	0.904	0.915	0.0797213	0.113375
HACNS643	CBLB	-0.0785759	0.682	0.688	0.0797563	0.113375
HACNS643	IGF2BP3	-0.0602363	0.975	0.985	0.0798809	0.113375
HACNS643	ABRACL	0.0613766	0.961	0.939	0.0799334	0.113375
HACNS643	ANKLE2	-0.0546498	0.567	0.594	0.081186	0.114917
HACNS643	ARMC9	-0.0512726	0.68	0.709	0.0818662	0.115568
HACNS643	ETFA	0.0505979	0.797	0.789	0.0819782	0.115568
HACNS643	HACD1	0.0591403	0.761	0.747	0.0825616	0.116155
HACNS643	IGFBP3	0.0734424	0.194	0.164	0.0828066	0.116264
HACNS643	SSR3	0.0512697	0.979	0.978	0.0837491	0.11735
HACNS643	EDN1	0.0816714	0.396	0.358	0.0840985	0.117603
HACNS643	LRFN5	-0.0500204	0.19	0.218	0.0843732	0.117672
HACNS643	FEZF1	-0.0903887	0.154	0.184	0.0844868	0.117672
HACNS643	MSH2	-0.0565068	0.803	0.816	0.0853886	0.11869
HACNS643	CATSPERE	-0.0510908	0.306	0.341	0.0856472	0.118812
HACNS643	EIF5B	-0.0523929	0.921	0.934	0.0861508	0.119181
HACNS643	CCNH	-0.0515667	0.595	0.621	0.0862559	0.119181
HACNS643	NRCAM	-0.0732734	0.683	0.723	0.0868476	0.119582
HACNS643	ECI1	0.0544838	0.839	0.812	0.0868903	0.119582
HACNS643	FAM155A	-0.0837583	0.771	0.792	0.0871361	0.119683
HACNS643	AC233296.1	-0.114986	0.561	0.581	0.0880748	0.120734
HACNS643	VPS13B	-0.0542821	0.891	0.876	0.0888998	0.121465
HACNS643	LGI1	0.0688498	0.46	0.432	0.0889577	0.121465
HACNS643	AC016766.1	0.124434	0.743	0.703	0.0907511	0.123671
HACNS643	FARP1	-0.051685	0.888	0.894	0.0909986	0.123765
HACNS643	DLEU1	-0.0681967	0.795	0.814	0.0914784	0.124175
HACNS643	SETD5	-0.0596876	0.895	0.906	0.0920984	0.124773
HACNS643	AC025159.1	-0.0575802	0.384	0.406	0.0924787	0.125004
HACNS643	LDHA	0.0697264	0.792	0.779	0.092629	0.125004
HACNS643	KDM5A	-0.0510425	0.689	0.7	0.0931762	0.125499
HACNS643	SESN3	-0.0548069	0.593	0.625	0.094244	0.126444
HACNS643	ZCCHC7	-0.0508324	0.83	0.854	0.0942489	0.126444
HACNS643	FRMD4B	-0.0610195	0.462	0.492	0.0944235	0.126444
HACNS643	FKBP5	0.0545673	0.674	0.658	0.095003	0.126975
HACNS643	MIR4435-2HG	0.0613058	0.87	0.865	0.0955127	0.127208
HACNS643	ROMO1	0.0541883	0.969	0.966	0.0955435	0.127208
HACNS643	AC104041.1	-0.0897217	0.839	0.869	0.0960864	0.127687
HACNS643	GULP1	-0.0587325	0.954	0.958	0.0974812	0.129293
HACNS643	GLIPR1	0.0711774	0.444	0.405	0.0976895	0.129322
HACNS643	ZNF638	-0.061272	0.934	0.949	0.0985095	0.13016
HACNS643	PSMB2	0.0548779	0.954	0.959	0.0989309	0.130469
HACNS643	IRF3	0.0503375	0.486	0.457	0.0993905	0.130823
HACNS643	PHACTR4	-0.0628963	0.855	0.882	0.0996973	0.130823
HACNS643	NXPH1	-0.0619644	0.028	0.043	0.0997643	0.130823
HACNS643	RPTOR	-0.0593665	0.611	0.625	0.100226	0.13096
HACNS643	SERPINE2	0.0534747	0.308	0.285	0.100246	0.13096
HACNS643	NUMB	-0.0652193	0.712	0.713	0.101329	0.132127
HACNS643	APP	-0.0538083	0.958	0.972	0.10205	0.132818
HACNS643	RERE	-0.0572933	0.988	0.982	0.102518	0.133178
HACNS643	HIF1A	-0.0523434	0.889	0.901	0.103584	0.134311
HACNS643	HIST1H3B	-0.0523877	0.254	0.282	0.105221	0.136179
HACNS643	NR6A1	-0.0571675	0.948	0.967	0.105567	0.136374
HACNS643	ARID1A	-0.0580801	0.855	0.868	0.106028	0.136716
HACNS643	UIMC1	-0.0502384	0.596	0.632	0.10823	0.139296
HACNS643	VRK1	-0.0518497	0.707	0.73	0.110912	0.142484
HACNS643	EXOC4	-0.0555427	0.931	0.939	0.113289	0.145229
HACNS643	UFL1	0.0578063	0.602	0.582	0.113466	0.145229
HACNS643	SLC20A1	-0.0556738	0.61	0.623	0.116641	0.149017
HACNS643	CD24	-0.0508094	0.865	0.877	0.117114	0.149347
HACNS643	CSTB	0.0585919	0.976	0.985	0.117684	0.149799
HACNS643	AASS	-0.0563216	0.655	0.679	0.119432	0.151746
HACNS643	NR3C2	-0.064238	0.206	0.236	0.119867	0.152022
HACNS643	GALNT17	0.0741768	0.668	0.66	0.120238	0.152199
HACNS643	GLYR1	-0.0511507	0.709	0.727	0.120445	0.152199
HACNS643	WEE1	-0.050411	0.701	0.715	0.121128	0.152553
HACNS643	LSAMP	-0.0522864	0.857	0.893	0.121164	0.152553
HACNS643	FOXP1	-0.0723519	0.815	0.803	0.123269	0.154922
HACNS643	FAM117B	-0.0667453	0.52	0.551	0.124014	0.15534
HACNS643	KRT18	0.053463	0.987	0.984	0.124048	0.15534
HACNS643	RNF217	-0.0660473	0.692	0.704	0.124389	0.155486
HACNS643	CDK8	-0.0554234	0.701	0.731	0.124746	0.155653
HACNS643	NRF1	-0.0514266	0.605	0.633	0.125103	0.155818
HACNS643	PARPBP	-0.0542429	0.553	0.573	0.126617	0.15727
HACNS643	WAC	-0.0504357	0.906	0.899	0.126721	0.15727
HACNS643	STAT3	-0.053283	0.523	0.54	0.13235	0.163963
HACNS643	SLC7A8	-0.0542198	0.317	0.348	0.133193	0.164714
HACNS643	ANXA1	0.0703955	0.892	0.879	0.133472	0.164766
HACNS643	TPM1	0.0582633	1	0.999	0.135912	0.167031
HACNS643	RRP36	-0.0551906	0.822	0.851	0.135944	0.167031
HACNS643	GPX4	0.0513235	0.999	0.997	0.136028	0.167031
HACNS643	UGP2	-0.0569684	0.747	0.746	0.136368	0.167134
HACNS643	CKB	0.0703126	0.931	0.943	0.136593	0.167134
HACNS643	AC097376.3	-0.0523697	0.523	0.537	0.136908	0.167225
HACNS643	IFITM3	-0.087125	0.602	0.617	0.137483	0.167633
HACNS643	ZFPM2	0.0501177	0.347	0.319	0.138239	0.168259
HACNS643	ADGRL2	-0.0582894	0.858	0.871	0.138913	0.168784
HACNS643	ADAMTS12	-0.0523246	0.855	0.85	0.140218	0.170072
HACNS643	SBF2	-0.0530603	0.945	0.943	0.140527	0.17015
HACNS643	AKAP12	0.064286	0.972	0.964	0.141071	0.17045
HACNS643	FBXO11	-0.0529435	0.901	0.904	0.141265	0.17045
HACNS643	PLD5	0.0675171	0.396	0.36	0.14252	0.171666
HACNS643	PRTG	-0.0500316	0.991	0.99	0.143255	0.172253
HACNS643	VCAN	-0.0640954	0.495	0.517	0.145057	0.174118
HACNS643	APOE	0.0512784	0.963	0.962	0.146752	0.175849
HACNS643	ACSL4	-0.0648819	0.803	0.818	0.151328	0.181021
HACNS643	IL17RD	-0.0638722	0.592	0.598	0.151849	0.181332
HACNS643	TFDP2	-0.0583229	0.81	0.839	0.152199	0.181437
HACNS643	ACTA1	0.128277	0.238	0.214	0.15351	0.182688
HACNS643	ID3	0.0783811	0.643	0.616	0.154027	0.182989
HACNS643	ARID2	-0.0577888	0.825	0.841	0.157417	0.186698
HACNS643	ITGB5	-0.0516648	0.368	0.386	0.157881	0.186928
HACNS643	RANBP17	-0.0511508	0.837	0.875	0.158392	0.187177
HACNS643	GCNT4	-0.0549881	0.317	0.343	0.158629	0.187177
HACNS643	FAM13A	-0.0554633	0.795	0.814	0.1627	0.191655
HACNS643	WDR70	-0.054142	0.791	0.798	0.163092	0.191791
HACNS643	UNC5D	-0.0847264	0.649	0.672	0.166278	0.195209
HACNS643	LRRC75A	0.052548	0.389	0.359	0.167543	0.196361
HACNS643	TEAD1	-0.050854	0.976	0.974	0.173069	0.202496
HACNS643	LCORL	-0.0637132	0.831	0.845	0.175179	0.204621
HACNS643	PPP2R3A	-0.0539944	0.679	0.706	0.176234	0.205508
HACNS643	GAPDH	0.0613006	1	0.999	0.178358	0.207636
HACNS643	GNAI1	-0.0508717	0.46	0.485	0.178704	0.207692
HACNS643	HMGA2	-0.0553985	0.764	0.772	0.179292	0.208027
HACNS643	CCDC167	0.0503989	0.845	0.825	0.18503	0.214224
HACNS643	MGMT	-0.0584417	0.517	0.528	0.18525	0.214224
HACNS643	AC022140.1	0.0743662	0.218	0.198	0.189075	0.218285
HACNS643	TAC1	-0.115403	0.251	0.224	0.189749	0.218699
HACNS643	SLC3A2	0.0842242	0.967	0.969	0.191672	0.220549
HACNS643	MECOM	-0.204638	0.341	0.362	0.194618	0.223569
HACNS643	MYL9	0.071833	0.874	0.868	0.195436	0.224138
HACNS643	CELF2	-0.0818318	0.695	0.71	0.197174	0.225759
HACNS643	PBX1	-0.055504	0.858	0.887	0.198622	0.227043
HACNS643	MYL12A	0.0500636	0.985	0.979	0.200602	0.22893
HACNS643	BCAS3	-0.0645976	0.779	0.79	0.2032	0.231515
HACNS643	BTBD9	-0.0508065	0.723	0.729	0.20427	0.232353
HACNS643	HIVEP3	0.0519769	0.308	0.28	0.206821	0.234871
HACNS643	PCDH15	-0.102999	0.093	0.11	0.207228	0.234949
HACNS643	AC110023.1	-0.114036	0.129	0.148	0.209637	0.237293
HACNS643	PRKCA	-0.0602599	0.803	0.815	0.211209	0.238684
HACNS643	FNDC3A	-0.0514276	0.864	0.869	0.211815	0.23898
HACNS643	ZSWIM6	-0.0651301	0.88	0.895	0.215773	0.243051
HACNS643	HIST1H1D	-0.0589402	0.447	0.473	0.219425	0.246764
HACNS643	CDH8	-0.0622049	0.623	0.65	0.220457	0.247525
HACNS643	AL157778.1	-0.0588643	0.803	0.8	0.223315	0.250329
HACNS643	SLC4A7	-0.0506377	0.771	0.781	0.227235	0.254177
HACNS643	COL1A1	-0.0615917	0.414	0.434	0.227583	0.254177
HACNS643	CHRM3	-0.0593518	0.265	0.284	0.227845	0.254177
HACNS643	KCNMB2-AS1	-0.0619969	0.456	0.482	0.228956	0.255007
HACNS643	GRB10	-0.0555621	0.634	0.661	0.232604	0.258656
HACNS643	PCDH11X	-0.0562842	0.217	0.235	0.242465	0.269002
HACNS643	SPIDR	-0.0539295	0.885	0.901	0.242682	0.269002
HACNS643	SMOC1	-0.0758638	0.149	0.168	0.244111	0.270154
HACNS643	GRIA1	0.0948675	0.513	0.501	0.244713	0.27039
HACNS643	MALAT1	-0.0571426	1	1	0.247618	0.273166
HACNS643	PTPRM	-0.0759571	0.874	0.867	0.25053	0.275941
HACNS643	PLEKHA5	-0.0622626	0.913	0.936	0.260491	0.286457
HACNS643	TRAM1	0.0533472	0.764	0.754	0.264439	0.290303
HACNS643	SMAD3	-0.0552232	0.634	0.665	0.265071	0.290303
HACNS643	SLIT3	-0.0833544	0.215	0.229	0.265241	0.290303
HACNS643	CADM2	-0.0622228	0.845	0.837	0.267235	0.292026
HACNS643	SERPINE1	0.05328	0.438	0.415	0.267697	0.292072
HACNS643	FBN2	-0.0515613	0.874	0.885	0.277547	0.302344
HACNS643	ACTA2	0.0885714	0.544	0.531	0.285219	0.310215
HACNS643	APBA1	-0.0598042	0.395	0.422	0.291048	0.31606
HACNS643	MAP2	-0.0681245	0.759	0.772	0.295497	0.319975
HACNS643	PRSS23	-0.0541444	0.9	0.893	0.295574	0.319975
HACNS643	DMD	0.0727045	0.703	0.711	0.300198	0.324476
HACNS643	NRG3	-0.0586466	0.244	0.262	0.302378	0.326324
HACNS643	NQO1	0.0624434	0.91	0.895	0.310498	0.334568
HACNS643	CCN2	-0.0838911	0.747	0.758	0.31649	0.340496
HACNS643	SULF1	-0.0831971	0.436	0.453	0.321453	0.345301
HACNS643	FZD5	-0.0637833	0.653	0.655	0.322078	0.345438
HACNS643	LMO3	-0.05786	0.141	0.155	0.323305	0.345875
HACNS643	CNKSR2	0.0709169	0.549	0.524	0.32348	0.345875
HACNS643	NPPB	0.0791836	0.329	0.312	0.333547	0.356091
HACNS643	NDUFB4	0.0588236	0.949	0.966	0.334653	0.356724
HACNS643	CDH13	-0.0524954	0.568	0.578	0.336216	0.357841
HACNS643	PKIB	0.0690939	0.695	0.685	0.339907	0.361216
HACNS643	TPX2	-0.0553964	0.683	0.691	0.351544	0.373012
HACNS643	CLVS1	-0.0685166	0.277	0.292	0.360133	0.381543
HACNS643	LINC02163	-0.0529411	0.019	0.026	0.366427	0.387472
HACNS643	LRRTM4	-0.0904546	0.505	0.515	0.366844	0.387472
HACNS643	GREB1L	-0.066715	0.96	0.95	0.378564	0.399244
HACNS643	PHACTR1	0.0508391	0.49	0.473	0.401097	0.422367
HACNS643	PARD3B	-0.0637463	0.87	0.843	0.402787	0.423505
HACNS643	PIK3R3	-0.060683	0.764	0.781	0.410525	0.430989
HACNS643	ME3	-0.0507758	0.312	0.32	0.417466	0.437615
HACNS643	LHFPL6	0.0585369	0.81	0.79	0.418145	0.437667
HACNS643	HIST1H1C	-0.063668	0.445	0.448	0.4198	0.438738
HACNS643	TANC1	-0.0512647	0.668	0.668	0.450118	0.469718
HACNS643	MAST4	-0.0643974	0.68	0.676	0.464045	0.483525
HACNS643	NTM	-0.0885869	0.206	0.22	0.47945	0.498829
HACNS643	NECTIN3-AS1	0.118478	0.269	0.256	0.480227	0.498891
HACNS643	AGBL1	0.0511625	0.33	0.314	0.490981	0.509301
HACNS643	KRT19	-0.0653754	0.405	0.416	0.49367	0.511328
HACNS643	PURPL	-0.0668719	0.595	0.589	0.51147	0.528975
HACNS643	FGF8	-0.0657653	0.139	0.148	0.516226	0.533101
HACNS643	CRABP1	-0.0642194	0.857	0.872	0.530636	0.547169
HACNS643	AC044810.2	0.0665991	0.426	0.411	0.538381	0.553036
HACNS643	HPSE2	-0.243848	0.215	0.223	0.538683	0.553036
HACNS643	ATG10	-0.0527384	0.549	0.547	0.538713	0.553036
HACNS643	AL008633.1	-0.0515342	0.837	0.842	0.551207	0.565028
HACNS643	IL1RAPL2	-0.121274	0.102	0.109	0.553569	0.566613
HACNS643	DLK1	-0.0844178	0.593	0.561	0.600323	0.613565
HACNS643	SFRP2	-0.0913438	0.785	0.76	0.638269	0.651391
HACNS643	PWRN4	-0.0641082	0.117	0.12	0.641377	0.653603
HACNS643	FLRT2	-0.0580412	0.383	0.385	0.649086	0.66049
HACNS643	BNC2	0.0524178	0.141	0.138	0.664415	0.6751
HACNS643	TRPM3	-0.0814012	0.329	0.327	0.696925	0.706069
HACNS643	DLG2	-0.0513534	0.779	0.771	0.696925	0.706069
HACNS643	SLIT2	0.120795	0.411	0.42	0.718242	0.726606
HACNS643	PPME1	-0.0520919	0.807	0.812	0.749418	0.757042
HACNS643	PTCHD4	-0.0710564	0.429	0.426	0.808114	0.815151
HACNS643	AL357507.1	-0.05473	0.238	0.232	0.81751	0.823434
HACNS643	NEGR1	-0.0529537	0.275	0.274	0.819413	0.824156
HACNS643	COL25A1	-0.0625896	0.459	0.45	0.885321	0.889159
HACNS643	NLGN1	-0.0681593	0.797	0.762	0.89417	0.89675
HACNS643	SORBS2	-0.0524364	0.777	0.801	0.914767	0.916085
HACNS643	ZFHX4	-0.0626602	0.587	0.572	0.990822	0.990822
HACNS656	RPL35	0.0969414	1	1	1.25834e-05	0.0152007
HACNS656	TRMT11	-0.130315	0.775	0.837	7.11748e-05	0.0429896
HACNS656	SCN8A	-0.0883602	0.319	0.422	0.000187008	0.0447748
HACNS656	COG2	-0.083912	0.26	0.358	0.000198592	0.0447748
HACNS656	L3MBTL2	-0.0632618	0.174	0.269	0.000222215	0.0447748
HACNS656	NFAT5	-0.157878	0.869	0.913	0.000222391	0.0447748
HACNS656	TUBA1B	0.121273	1	0.999	0.000352314	0.0527594
HACNS656	SNRPD2	0.0910699	0.995	0.995	0.000511325	0.0527594
HACNS656	RPS21	0.0825522	0.997	1	0.000529471	0.0527594
HACNS656	RASSF3	-0.0760939	0.3	0.406	0.000534255	0.0527594
HACNS656	TSC22D2	-0.10374	0.641	0.723	0.000548017	0.0527594
HACNS656	PSMD14	0.124837	0.941	0.933	0.000607618	0.0527594
HACNS656	AC087521.2	-0.0575321	0.174	0.265	0.000724198	0.0527594
HACNS656	FOSL1	-0.0721466	0.121	0.194	0.000735727	0.0527594
HACNS656	ARHGEF10	-0.0985036	0.563	0.65	0.000772469	0.0527594
HACNS656	TENM3-AS1	-0.11854	0.311	0.403	0.000802125	0.0527594
HACNS656	GLCCI1	-0.0692197	0.386	0.491	0.00096513	0.0527594
HACNS656	BRPF3	-0.0671411	0.247	0.325	0.000974075	0.0527594
HACNS656	CKMT2-AS1	-0.0977339	0.45	0.534	0.000981616	0.0527594
HACNS656	INTS6L	-0.0606092	0.139	0.217	0.00102298	0.0527594
HACNS656	RPL39	0.0708527	0.997	1	0.00107725	0.0527594
HACNS656	HIST1H3B	-0.0976444	0.201	0.282	0.00113126	0.0527594
HACNS656	TUBA1A	0.124343	1	0.999	0.00115984	0.0527594
HACNS656	YAF2	-0.0853716	0.477	0.586	0.00117106	0.0527594
HACNS656	PKP4	-0.114564	0.879	0.9	0.00117532	0.0527594
HACNS656	MED13L	-0.132588	0.952	0.972	0.00121089	0.0527594
HACNS656	SEC14L1	-0.104919	0.721	0.793	0.00133858	0.0527594
HACNS656	PLPP3	0.0664488	0.273	0.199	0.00136298	0.0527594
HACNS656	TCF7	-0.0604097	0.131	0.2	0.00139339	0.0527594
HACNS656	SRSF3	0.0828983	0.997	0.996	0.00140025	0.0527594
HACNS656	CADM2	-0.186941	0.788	0.837	0.00144112	0.0527594
HACNS656	ZNF444	-0.0694218	0.241	0.33	0.00148662	0.0527594
HACNS656	RRAS2	-0.10952	0.769	0.858	0.00154968	0.0527594
HACNS656	TMEM41B	-0.117362	0.764	0.802	0.00156356	0.0527594
HACNS656	FNTA	-0.0790365	0.721	0.792	0.00156367	0.0527594
HACNS656	MEGF9	-0.0662811	0.429	0.53	0.0016293	0.0527594
HACNS656	MAML2	-0.141752	0.847	0.875	0.00163858	0.0527594
HACNS656	ITCH	-0.107013	0.702	0.781	0.00171327	0.0527594
HACNS656	TMEM256	0.102636	0.853	0.809	0.00171841	0.0527594
HACNS656	CCN2	-0.172397	0.702	0.758	0.001747	0.0527594
HACNS656	MFSD12	0.0632646	0.322	0.248	0.00189424	0.0558106
HACNS656	TENT4B	-0.0702015	0.327	0.419	0.00205659	0.057219
HACNS656	DPH5	0.0800346	0.587	0.524	0.00218618	0.057219
HACNS656	NUP98	-0.104024	0.673	0.729	0.00226307	0.057219
HACNS656	KCMF1	-0.093633	0.853	0.875	0.00234044	0.057219
HACNS656	DDX55	-0.0646201	0.306	0.408	0.00238663	0.057219
HACNS656	NDUFA4	0.0821777	0.997	0.998	0.00239065	0.057219
HACNS656	LRP10	-0.0528614	0.169	0.244	0.00241011	0.057219
HACNS656	DTNB	-0.073328	0.611	0.704	0.00247497	0.057219
HACNS656	NTRK3	-0.113252	0.448	0.531	0.0026106	0.057219
HACNS656	PVT1	-0.141982	0.898	0.924	0.00266558	0.057219
HACNS656	TMEM258	0.0885141	0.987	0.995	0.00267348	0.057219
HACNS656	SLFN12	-0.0882472	0.445	0.525	0.00267607	0.057219
HACNS656	SFXN2	-0.0649467	0.223	0.304	0.00268733	0.057219
HACNS656	HMGCL	-0.0579068	0.255	0.342	0.00277822	0.057219
HACNS656	HIST1H1E	-0.0962284	0.282	0.367	0.00279218	0.057219
HACNS656	CNOT10	-0.0866441	0.544	0.628	0.00280559	0.057219
HACNS656	HNRNPK	0.0861297	1	0.995	0.00280561	0.057219
HACNS656	FOXO1	-0.10904	0.37	0.44	0.00285994	0.057219
HACNS656	PRDX2	0.11612	0.987	0.991	0.0030789	0.057219
HACNS656	RFWD3	0.0894871	0.555	0.497	0.00308999	0.057219
HACNS656	AMBRA1	0.0794112	0.836	0.78	0.0031048	0.057219
HACNS656	DST	-0.105608	0.976	0.979	0.00311011	0.057219
HACNS656	ABHD11	0.0503532	0.225	0.162	0.00314152	0.057219
HACNS656	BABAM2	-0.0924511	0.692	0.742	0.00316359	0.057219
HACNS656	RPL41	0.055781	1	1	0.00316514	0.057219
HACNS656	CPVL	0.0863844	0.727	0.684	0.00317357	0.057219
HACNS656	HMG20A	-0.0682215	0.394	0.479	0.00327919	0.0582538
HACNS656	DRAM2	-0.064141	0.391	0.472	0.00335038	0.0586559
HACNS656	RPL34	0.0632094	1	1	0.00356016	0.0606062
HACNS656	MPHOSPH9	-0.0956346	0.611	0.649	0.0036317	0.0606062
HACNS656	PAWR	-0.111867	0.909	0.948	0.00375128	0.0606062
HACNS656	ATP6V0A1	-0.0736406	0.488	0.583	0.00376065	0.0606062
HACNS656	NXN	-0.118606	0.82	0.877	0.00380386	0.0606062
HACNS656	DLEU2	-0.0767293	0.74	0.801	0.00382119	0.0606062
HACNS656	SECISBP2L	-0.0702639	0.456	0.561	0.00384408	0.0606062
HACNS656	ABRAXAS2	-0.0606524	0.34	0.427	0.00386314	0.0606062
HACNS656	FLNB	-0.0975869	0.775	0.823	0.0040166	0.0619291
HACNS656	ZNF561	-0.0713783	0.314	0.395	0.0041127	0.0619291
HACNS656	TASP1	-0.0643409	0.536	0.625	0.00419958	0.0619291
HACNS656	SPEN	-0.0760892	0.598	0.668	0.00420004	0.0619291
HACNS656	LINC00960	0.0706072	0.247	0.182	0.0042038	0.0619291
HACNS656	RABEPK	0.10015	0.453	0.402	0.00430675	0.0626814
HACNS656	FNDC3B	-0.10915	0.885	0.908	0.00453178	0.0635478
HACNS656	COL11A1	-0.127593	0.962	0.98	0.00454049	0.0635478
HACNS656	TRAM2	-0.0915935	0.539	0.621	0.00454681	0.0635478
HACNS656	PUSL1	-0.0565587	0.22	0.295	0.0046343	0.0635478
HACNS656	TRIO	-0.12139	0.971	0.966	0.00467196	0.0635478
HACNS656	TERF2	-0.0682251	0.373	0.451	0.00470863	0.0635478
HACNS656	LARS2	-0.0803284	0.429	0.505	0.00475927	0.0635478
HACNS656	YTHDC2	-0.0792248	0.453	0.535	0.00482865	0.0635478
HACNS656	TSGA10	-0.0638345	0.284	0.366	0.00483973	0.0635478
HACNS656	CDKN2AIPNL	0.103879	0.609	0.572	0.00496799	0.0638888
HACNS656	WDFY3	-0.0761953	0.78	0.818	0.00503673	0.0638888
HACNS656	TEAD1	-0.105014	0.941	0.974	0.00504065	0.0638888
HACNS656	CELF2	-0.141449	0.643	0.71	0.00507725	0.0638888
HACNS656	RPL7L1	-0.0806187	0.705	0.779	0.0052004	0.0643849
HACNS656	EPN2	-0.0976295	0.735	0.813	0.00522328	0.0643849
HACNS656	SLC38A1	-0.0832243	0.912	0.945	0.00538659	0.0655901
HACNS656	C12orf4	-0.0624427	0.247	0.318	0.00547474	0.0655901
HACNS656	PRMT7	0.0650961	0.383	0.321	0.00548394	0.0655901
HACNS656	PRKCA	-0.122806	0.751	0.815	0.0055678	0.0659403
HACNS656	GALNT2	-0.0760883	0.52	0.619	0.00582859	0.0668466
HACNS656	PIBF1	-0.0936077	0.775	0.838	0.00585438	0.0668466
HACNS656	EXOC6B	-0.119206	0.909	0.93	0.00586006	0.0668466
HACNS656	AP000662.1	-0.078815	0.394	0.48	0.00586575	0.0668466
HACNS656	RBMS3	-0.0994878	0.421	0.505	0.00592102	0.0668466
HACNS656	MTX3	-0.0640303	0.198	0.262	0.00604111	0.0674683
HACNS656	ACTA1	0.242266	0.273	0.214	0.00613875	0.0674683
HACNS656	PHACTR2	-0.0907047	0.812	0.862	0.00620388	0.0674683
HACNS656	NDUFS5	0.0621633	0.995	0.997	0.00622699	0.0674683
HACNS656	ANXA4	-0.0552658	0.174	0.242	0.00629417	0.0674683
HACNS656	ARMT1	-0.0658011	0.413	0.497	0.00640409	0.0674683
HACNS656	ARHGAP42	-0.0523546	0.55	0.653	0.00642188	0.0674683
HACNS656	NABP1	-0.0568897	0.247	0.323	0.00656015	0.0674683
HACNS656	LDLR	-0.0862165	0.705	0.777	0.00657743	0.0674683
HACNS656	ATP5PO	0.0957918	0.984	0.976	0.0065893	0.0674683
HACNS656	LSM5	0.0992633	0.979	0.965	0.00660451	0.0674683
HACNS656	TSC22D3	0.0660266	0.303	0.236	0.00670154	0.0674683
HACNS656	TUBB2B	0.0897898	0.987	0.985	0.00671811	0.0674683
HACNS656	C12orf73	0.0605053	0.525	0.456	0.006758	0.0674683
HACNS656	SSR1	-0.0838283	0.558	0.642	0.00688966	0.0678572
HACNS656	RASSF2	0.05106	0.134	0.092	0.0069093	0.0678572
HACNS656	PRDX5	0.0719931	0.992	0.988	0.00707929	0.0689572
HACNS656	SCAMP2	-0.0634921	0.413	0.493	0.00725406	0.0689572
HACNS656	QKI	-0.116552	0.987	0.987	0.00731533	0.0689572
HACNS656	SNRPE	0.0787999	0.997	0.996	0.00732465	0.0689572
HACNS656	PRIM2	-0.0975389	0.769	0.802	0.00738697	0.0689572
HACNS656	KMT2C	-0.0791309	0.831	0.893	0.00744061	0.0689572
HACNS656	EIF4A2	-0.0631795	0.796	0.868	0.00747608	0.0689572
HACNS656	MRPL19	0.0608199	0.791	0.75	0.00756149	0.0689572
HACNS656	KLF7	-0.0831798	0.466	0.55	0.00756554	0.0689572
HACNS656	NNT	-0.0609864	0.354	0.431	0.00759214	0.0689572
HACNS656	EDN1	-0.0865538	0.284	0.358	0.0076762	0.0692004
HACNS656	DDX3X	-0.0784354	0.85	0.881	0.00779837	0.0697809
HACNS656	FOSL2	-0.0522779	0.169	0.231	0.0081738	0.0718493
HACNS656	CYTH2	-0.064742	0.445	0.528	0.00820359	0.0718493
HACNS656	FAM177A1	0.0783762	0.775	0.744	0.00820795	0.0718493
HACNS656	ATP5F1E	0.0700956	0.997	0.999	0.00840494	0.0721467
HACNS656	DIAPH3	-0.14727	0.802	0.88	0.00844067	0.0721467
HACNS656	GZF1	-0.0505565	0.142	0.199	0.00844253	0.0721467
HACNS656	PFDN6	0.0753778	0.676	0.625	0.00848083	0.0721467
HACNS656	NF2	-0.0565998	0.314	0.391	0.00861477	0.0724497
HACNS656	AP2A1	-0.0762301	0.515	0.585	0.00863639	0.0724497
HACNS656	SORCS1	-0.0786484	0.223	0.298	0.00910862	0.0758472
HACNS656	SENP7	-0.0667588	0.55	0.628	0.00920552	0.0758472
HACNS656	LAGE3	0.0677058	0.697	0.642	0.00941588	0.0758472
HACNS656	FAM13B	-0.0917376	0.729	0.759	0.00942499	0.0758472
HACNS656	HDGF	0.088753	0.92	0.891	0.00961189	0.0758472
HACNS656	CCDC84	-0.0861893	0.466	0.536	0.00972882	0.0758472
HACNS656	GABPB1	-0.0634168	0.408	0.48	0.00974003	0.0758472
HACNS656	EIF4B	-0.0901147	0.928	0.966	0.00989395	0.0758472
HACNS656	ASAP1	-0.0750955	0.965	0.978	0.00996604	0.0758472
HACNS656	GOLM1	-0.0681183	0.82	0.875	0.0100211	0.0758472
HACNS656	STXBP1	-0.0805975	0.432	0.502	0.0100628	0.0758472
HACNS656	GPATCH11	-0.0572475	0.247	0.317	0.0100777	0.0758472
HACNS656	SYNE1	-0.0719156	0.306	0.368	0.0100907	0.0758472
HACNS656	TMSB15A	0.0902947	0.952	0.937	0.0100952	0.0758472
HACNS656	TCP1	0.0997643	0.914	0.893	0.0101354	0.0758472
HACNS656	CTNNB1	-0.0627434	0.777	0.818	0.0102333	0.0758472
HACNS656	ANKRD6	-0.0806523	0.287	0.354	0.0102395	0.0758472
HACNS656	CD24	0.118862	0.909	0.877	0.0102733	0.0758472
HACNS656	RPL35A	0.0564897	1	1	0.0102964	0.0758472
HACNS656	KYAT1	-0.0597618	0.306	0.381	0.0103178	0.0758472
HACNS656	NDUFA3	0.0846938	0.912	0.899	0.0104046	0.0758472
HACNS656	SEM1	0.0820807	0.995	0.998	0.0104227	0.0758472
HACNS656	AC048341.1	-0.0664817	0.263	0.336	0.010493	0.0758575
HACNS656	UTP23	0.0713362	0.456	0.393	0.0105866	0.0758575
HACNS656	RASA1	-0.0991503	0.654	0.709	0.0107717	0.0758575
HACNS656	GLIPR2	-0.0602782	0.501	0.582	0.0108283	0.0758575
HACNS656	PCM1	-0.0925085	0.909	0.948	0.0109086	0.0758575
HACNS656	AUH	-0.0555993	0.445	0.523	0.0109451	0.0758575
HACNS656	ZYX	-0.0548759	0.483	0.567	0.010969	0.0758575
HACNS656	STIM2	-0.0685501	0.402	0.489	0.010994	0.0758575
HACNS656	RPS24	0.0547883	1	1	0.0110152	0.0758575
HACNS656	BECN1	0.0682843	0.437	0.378	0.0111613	0.0758575
HACNS656	PEX7	-0.0542819	0.188	0.25	0.0111697	0.0758575
HACNS656	NUP133	-0.0632113	0.386	0.464	0.0112209	0.0758575
HACNS656	SH3BP4	-0.0998217	0.552	0.611	0.0112405	0.0758575
HACNS656	SHISA9	-0.133182	0.689	0.74	0.0113557	0.0760655
HACNS656	FAR1	-0.0716938	0.643	0.742	0.0113972	0.0760655
HACNS656	FBXL7	-0.0801086	0.917	0.953	0.0114619	0.0760766
HACNS656	STAG1	-0.0918177	0.901	0.924	0.0115716	0.076385
HACNS656	FXYD6	0.0746063	0.826	0.819	0.0118449	0.077764
HACNS656	IK	0.0988706	0.869	0.852	0.012055	0.078462
HACNS656	CCT8	0.0859881	0.973	0.978	0.0120964	0.078462
HACNS656	POC1A	-0.0589662	0.351	0.422	0.0121654	0.078462
HACNS656	VAX1	0.0762505	0.123	0.083	0.012211	0.078462
HACNS656	NUMA1	-0.0783477	0.534	0.592	0.0122851	0.0785203
HACNS656	HOMER2	-0.0624781	0.279	0.345	0.0123987	0.0787967
HACNS656	MIF	0.0675313	1	0.999	0.0124587	0.0787967
HACNS656	DIP2C	-0.0933009	0.804	0.834	0.0128195	0.0795849
HACNS656	RPL26	0.0631333	1	1	0.0128396	0.0795849
HACNS656	SEC61G	0.0905673	0.971	0.987	0.0128624	0.0795849
HACNS656	LPP	-0.0623271	0.973	0.978	0.0129618	0.0795849
HACNS656	HACD2	-0.0746868	0.424	0.491	0.0129827	0.0795849
HACNS656	TCF7L2	-0.0893636	0.96	0.975	0.0130445	0.0795849
HACNS656	HIST1H1C	-0.121236	0.381	0.448	0.0130445	0.0795849
HACNS656	TNRC6C	0.0621074	0.673	0.635	0.0132229	0.0802676
HACNS656	MAK	-0.0523341	0.292	0.374	0.0135294	0.0817177
HACNS656	TUG1	-0.0831287	0.539	0.608	0.0136091	0.0817903
HACNS656	ENY2	0.075099	0.995	0.989	0.0137252	0.0818176
HACNS656	EGFL7	0.0542223	0.357	0.294	0.0137491	0.0818176
HACNS656	PREPL	-0.0888663	0.504	0.564	0.0140502	0.0831393
HACNS656	NAA15	-0.0772305	0.737	0.808	0.0141551	0.0831393
HACNS656	CNOT6L	-0.057596	0.279	0.352	0.0142569	0.0831393
HACNS656	MGST1	0.0557779	0.997	0.999	0.014339	0.0831393
HACNS656	FAM104A	-0.0533656	0.466	0.545	0.0144018	0.0831393
HACNS656	PSME4	-0.0777246	0.764	0.806	0.0144342	0.0831393
HACNS656	ISG20L2	0.068403	0.394	0.348	0.014453	0.0831393
HACNS656	KANSL1	-0.0782308	0.914	0.96	0.0145731	0.0833627
HACNS656	RBPMS	-0.0933661	0.949	0.959	0.0146885	0.0833627
HACNS656	MALAT1	-0.108089	1	1	0.0146989	0.0833627
HACNS656	SYNGAP1	-0.0789618	0.375	0.438	0.0149973	0.0840863
HACNS656	AKAP13	-0.0917649	0.887	0.927	0.0150005	0.0840863
HACNS656	HEG1	-0.0744621	0.405	0.483	0.0150353	0.0840863
HACNS656	PURB	-0.0519091	0.367	0.431	0.0152043	0.0841834
HACNS656	UQCC2	0.0924274	0.936	0.919	0.0152709	0.0841834
HACNS656	BORCS5	-0.0527317	0.206	0.263	0.0152992	0.0841834
HACNS656	LINC02163	-0.102895	0.005	0.026	0.015421	0.0841834
HACNS656	EED	-0.0595827	0.349	0.415	0.0154807	0.0841834
HACNS656	MAST4	-0.16273	0.619	0.676	0.0155193	0.0841834
HACNS656	PAXBP1	-0.0668309	0.606	0.669	0.0155773	0.0841834
HACNS656	ARHGAP26	-0.0548063	0.432	0.501	0.0157392	0.0841834
HACNS656	COMMD6	0.0693647	0.997	0.993	0.0158383	0.0841834
HACNS656	ZNF217	-0.0556225	0.405	0.48	0.015846	0.0841834
HACNS656	GPC1	-0.0500513	0.3	0.374	0.0159474	0.0841834
HACNS656	ZSWIM5	-0.0564287	0.338	0.406	0.0160302	0.0841834
HACNS656	MRPL18	-0.0666161	0.681	0.738	0.0160551	0.0841834
HACNS656	UGCG	-0.136828	0.727	0.762	0.0160906	0.0841834
HACNS656	AL591519.1	0.0516606	0.123	0.083	0.016098	0.0841834
HACNS656	MGRN1	-0.060004	0.319	0.382	0.0163135	0.0846841
HACNS656	LCLAT1	-0.0847937	0.477	0.553	0.0163339	0.0846841
HACNS656	NDUFA2	0.0710365	0.909	0.897	0.0165057	0.084809
HACNS656	RDH11	-0.0653048	0.794	0.846	0.016561	0.084809
HACNS656	TIGAR	-0.0682204	0.453	0.524	0.0165686	0.084809
HACNS656	PLPP1	-0.0671223	0.584	0.662	0.0168233	0.0849172
HACNS656	CRISPLD1	-0.0840451	0.622	0.694	0.016858	0.0849172
HACNS656	DNAJB11	0.0724742	0.697	0.647	0.0168664	0.0849172
HACNS656	ROCK1	-0.0915273	0.861	0.881	0.016871	0.0849172
HACNS656	GULP1	-0.104262	0.946	0.958	0.0169668	0.0850454
HACNS656	BTBD9	-0.0746475	0.686	0.729	0.0170717	0.0851809
HACNS656	DNAJC30	0.0523153	0.273	0.223	0.0171855	0.0851809
HACNS656	TNFRSF21	-0.132934	0.528	0.598	0.0172191	0.0851809
HACNS656	FUT11	-0.0542702	0.185	0.24	0.0173723	0.0851809
HACNS656	ANKRD1	-0.127814	0.686	0.746	0.0173878	0.0851809
HACNS656	GPATCH2	-0.0852618	0.692	0.748	0.017417	0.0851809
HACNS656	FAT1	-0.10318	0.845	0.882	0.0176624	0.0852219
HACNS656	PTPN21	-0.0646683	0.464	0.539	0.0176823	0.0852219
HACNS656	DEPDC4	0.0544751	0.236	0.186	0.0176839	0.0852219
HACNS656	AGAP1	-0.114604	0.912	0.947	0.0177495	0.0852219
HACNS656	IER3	-0.103745	0.689	0.755	0.0177781	0.0852219
HACNS656	ATAD5	-0.0584288	0.552	0.627	0.0180863	0.0863007
HACNS656	SERF2	0.0612007	1	0.999	0.01817	0.0863007
HACNS656	TEX22	0.0525479	0.161	0.117	0.0182175	0.0863007
HACNS656	VPS13B	-0.0878147	0.855	0.876	0.0183898	0.0866839
HACNS656	MRAS	-0.0533483	0.212	0.27	0.0185981	0.0866839
HACNS656	CLSTN2	-0.188637	0.587	0.645	0.0187408	0.0866839
HACNS656	SDC2	-0.117742	0.93	0.945	0.018817	0.0866839
HACNS656	ZNF398	-0.0574238	0.303	0.363	0.0188331	0.0866839
HACNS656	HIST1H1B	-0.16294	0.29	0.348	0.0188766	0.0866839
HACNS656	CCSER2	-0.0841379	0.831	0.868	0.0190096	0.0866839
HACNS656	ZNF426	-0.0545962	0.257	0.317	0.0192513	0.0866839
HACNS656	ZNF22	0.0791985	0.818	0.788	0.0193176	0.0866839
HACNS656	CYC1	0.0674521	0.767	0.736	0.0193982	0.0866839
HACNS656	DPP10	0.0932873	0.461	0.393	0.0194916	0.0866839
HACNS656	TMCO3	-0.0567488	0.579	0.655	0.0195183	0.0866839
HACNS656	FUNDC2	0.0879451	0.761	0.735	0.019589	0.0866839
HACNS656	RPTOR	-0.0857817	0.563	0.625	0.0196102	0.0866839
HACNS656	NDUFAF7	-0.0573762	0.282	0.343	0.0196995	0.0866839
HACNS656	RPL6	0.0511468	1	1	0.0197887	0.0866839
HACNS656	PIP5K1A	-0.0660058	0.676	0.738	0.0198294	0.0866839
HACNS656	C15orf61	0.0587235	0.466	0.409	0.0198396	0.0866839
HACNS656	ITPR2	-0.0556118	0.295	0.363	0.0198421	0.0866839
HACNS656	SEC31A	-0.0648976	0.828	0.874	0.0198653	0.0866839
HACNS656	TIMM8B	0.0769512	0.962	0.967	0.0199011	0.0866839
HACNS656	ACTR1A	0.0778812	0.587	0.547	0.0199365	0.0866839
HACNS656	PSMD13	0.0733693	0.855	0.822	0.0199803	0.0866839
HACNS656	VGLL4	-0.076434	0.786	0.831	0.0200205	0.0866839
HACNS656	MAN1A2	-0.0960217	0.767	0.818	0.0202839	0.0875107
HACNS656	NUTM2A-AS1	-0.0616069	0.718	0.778	0.0204881	0.0880771
HACNS656	CRNDE	0.0679665	0.759	0.74	0.0205683	0.088108
HACNS656	ASH2L	-0.0620969	0.421	0.493	0.0207197	0.088299
HACNS656	PTMS	0.0721434	1	0.999	0.020759	0.088299
HACNS656	ELOVL5	-0.0766751	0.727	0.766	0.0210143	0.0889638
HACNS656	LYPLAL1	-0.0753276	0.571	0.646	0.0210626	0.0889638
HACNS656	PPP3R1	-0.0736819	0.662	0.725	0.0211563	0.0890482
HACNS656	PALLD	-0.0992616	0.984	0.995	0.0214717	0.0900619
HACNS656	FBXO17	-0.0552282	0.37	0.451	0.0218812	0.0912504
HACNS656	DEGS1	0.0599351	0.574	0.526	0.0219543	0.0912504
HACNS656	LAMB1	-0.0802862	0.635	0.708	0.0219817	0.0912504
HACNS656	IRF2BP2	-0.0574917	0.389	0.461	0.0221504	0.0916359
HACNS656	TRA2B	0.0640007	0.922	0.873	0.0222274	0.0916405
HACNS656	CXCL14	-0.0619324	0.247	0.305	0.0224803	0.0923532
HACNS656	ZNF438	-0.0614842	0.169	0.221	0.0225531	0.0923532
HACNS656	NDC80	-0.0703024	0.442	0.504	0.022743	0.0924176
HACNS656	DDX23	-0.0623517	0.424	0.491	0.0227479	0.0924176
HACNS656	PICALM	-0.0739273	0.794	0.872	0.0227984	0.0924176
HACNS656	BPNT1	-0.0517184	0.233	0.29	0.0230025	0.092726
HACNS656	RPL36A	0.0519178	1	0.999	0.0231785	0.092726
HACNS656	RNF19A	-0.0594007	0.488	0.564	0.0231805	0.092726
HACNS656	PIGU	-0.0707835	0.408	0.462	0.0231815	0.092726
HACNS656	FAM98B	0.0672071	0.507	0.446	0.0233029	0.0929039
HACNS656	RPS27	0.0558143	1	1	0.0235076	0.0933415
HACNS656	SLC33A1	-0.0580435	0.308	0.37	0.0235672	0.0933415
HACNS656	FBXL17	-0.0769442	0.74	0.805	0.0236563	0.0933883
HACNS656	PARVA	-0.0809179	0.815	0.84	0.0238211	0.0937324
HACNS656	COL12A1	-0.0730896	0.319	0.381	0.0240851	0.0937383
HACNS656	PEX19	0.0797382	0.373	0.333	0.0241044	0.0937383
HACNS656	CEP95	-0.0759317	0.466	0.52	0.0241129	0.0937383
HACNS656	DNAH5	-0.0682826	0.182	0.232	0.0242351	0.0937383
HACNS656	ALPK2	-0.0583358	0.204	0.254	0.024264	0.0937383
HACNS656	PTPRM	-0.115594	0.855	0.867	0.0243088	0.0937383
HACNS656	TGS1	-0.0704963	0.66	0.698	0.0243658	0.0937383
HACNS656	ZNF787	-0.0543442	0.34	0.405	0.0244853	0.0938992
HACNS656	RBM15B	0.0884708	0.515	0.475	0.0249073	0.0952074
HACNS656	WASF2	-0.0619758	0.82	0.863	0.024984	0.0952074
HACNS656	RANBP2	-0.0595226	0.654	0.712	0.0252153	0.0954603
HACNS656	ADAMTS16	-0.0658908	0.131	0.178	0.0252318	0.0954603
HACNS656	ZNF565	-0.0576201	0.461	0.533	0.0252875	0.0954603
HACNS656	WDYHV1	-0.054503	0.477	0.549	0.0254424	0.095496
HACNS656	MCM5	0.0837863	0.552	0.509	0.0254798	0.095496
HACNS656	RPL37	0.0517116	1	0.999	0.0255341	0.095496
HACNS656	CCN1	-0.118145	0.705	0.744	0.0256464	0.0955258
HACNS656	C12orf45	-0.0630706	0.617	0.675	0.0257002	0.0955258
HACNS656	HDAC1	-0.0690692	0.654	0.724	0.0258155	0.0956599
HACNS656	C14orf39	-0.0581429	0.212	0.263	0.0261509	0.096581
HACNS656	HRAS	0.0783508	0.732	0.702	0.0262413	0.096581
HACNS656	RHOA	0.0640404	0.984	0.982	0.0263039	0.096581
HACNS656	TACC2	-0.0604031	0.466	0.542	0.0264218	0.0967199
HACNS656	KLF6	-0.0670953	0.539	0.601	0.0268229	0.0978913
HACNS656	AFF4	-0.0797377	0.756	0.793	0.0270553	0.0984421
HACNS656	CA5B	-0.0611614	0.408	0.468	0.0271557	0.0985108
HACNS656	NDUFB10	0.0857783	0.954	0.951	0.027259	0.0985895
HACNS656	REXO2	-0.0661904	0.748	0.794	0.0275922	0.0993574
HACNS656	FDX2	0.0607539	0.429	0.385	0.0276358	0.0993574
HACNS656	ANO4	-0.0513705	0.102	0.146	0.0277704	0.0995448
HACNS656	GDAP1	-0.0583506	0.493	0.547	0.02803	0.100178
HACNS656	AFG1L	-0.0502694	0.214	0.273	0.0281725	0.10039
HACNS656	AKT3	-0.0886801	0.845	0.897	0.0283105	0.100586
HACNS656	FAT3	-0.0629921	0.692	0.754	0.028474	0.100608
HACNS656	ABRACL	0.077145	0.944	0.939	0.0289167	0.100608
HACNS656	APP	-0.0858106	0.954	0.972	0.0290562	0.100608
HACNS656	UVRAG	-0.0883506	0.686	0.726	0.0291994	0.100608
HACNS656	LRP1	-0.0502322	0.475	0.542	0.0293671	0.100608
HACNS656	WDR26	-0.0508042	0.507	0.566	0.0294844	0.100608
HACNS656	CETN3	0.0554385	0.44	0.387	0.0295922	0.100608
HACNS656	FARS2	-0.0698501	0.751	0.794	0.0297212	0.100608
HACNS656	MCTS1	0.0828586	0.753	0.716	0.0297491	0.100608
HACNS656	LINC01725	0.0785514	0.196	0.152	0.0297742	0.100608
HACNS656	WDR53	-0.050279	0.19	0.238	0.0298237	0.100608
HACNS656	FBLN7	0.0566515	0.311	0.258	0.0298285	0.100608
HACNS656	RAB35	-0.0501085	0.268	0.327	0.0298371	0.100608
HACNS656	LATS2	-0.0561993	0.619	0.703	0.0299377	0.100608
HACNS656	EXOSC10	0.0675595	0.552	0.511	0.0299595	0.100608
HACNS656	LRRC3B	-0.0547605	0.121	0.169	0.0300378	0.100608
HACNS656	TMTC4	-0.074272	0.408	0.47	0.0300771	0.100608
HACNS656	PRPF19	0.0710808	0.469	0.423	0.0301807	0.100608
HACNS656	EEA1	-0.0930955	0.804	0.849	0.0303485	0.100608
HACNS656	RFX3	-0.0845679	0.78	0.829	0.0303981	0.100608
HACNS656	CAMKMT	-0.0688889	0.764	0.827	0.0304278	0.100608
HACNS656	TMEM14C	0.0653966	0.971	0.96	0.0304389	0.100608
HACNS656	ORAI1	0.0623303	0.429	0.388	0.0304815	0.100608
HACNS656	RRP8	0.0678149	0.298	0.253	0.0304903	0.100608
HACNS656	TIMM50	0.0638922	0.547	0.505	0.0304909	0.100608
HACNS656	ZC3H8	0.0711872	0.504	0.468	0.0305089	0.100608
HACNS656	HSD17B12	-0.0774905	0.874	0.919	0.0306517	0.100608
HACNS656	ZFP82	-0.0601196	0.365	0.422	0.0306556	0.100608
HACNS656	USP34	-0.0606849	0.855	0.891	0.0307322	0.100608
HACNS656	FAM120A	-0.052654	0.531	0.6	0.0309068	0.100624
HACNS656	TOX4	0.0750982	0.63	0.582	0.0309325	0.100624
HACNS656	FAM49B	-0.0698941	0.869	0.894	0.0310538	0.100624
HACNS656	PRKAG2	-0.0944334	0.646	0.713	0.0310702	0.100624
HACNS656	PRKY	-0.0561072	0.416	0.486	0.0313687	0.101105
HACNS656	CLOCK	-0.0584023	0.579	0.632	0.0314047	0.101105
HACNS656	GREM1	-0.102152	0.501	0.565	0.0314748	0.101105
HACNS656	KPNA4	-0.0789759	0.761	0.804	0.0316175	0.101105
HACNS656	SFRP2	0.0559505	0.772	0.76	0.0316373	0.101105
HACNS656	ZNF559	-0.0521235	0.282	0.341	0.0320006	0.101997
HACNS656	TENM2	-0.131094	0.743	0.808	0.0322445	0.102299
HACNS656	BRAF	-0.0552375	0.823	0.885	0.0323119	0.102299
HACNS656	LIMA1	-0.0858161	0.501	0.549	0.0323496	0.102299
HACNS656	METTL16	-0.068851	0.555	0.608	0.0324936	0.102346
HACNS656	NUP153	-0.0619642	0.689	0.734	0.0327924	0.102346
HACNS656	AGO4	-0.0664508	0.416	0.467	0.0328105	0.102346
HACNS656	PDAP1	0.0595388	0.96	0.942	0.0328458	0.102346
HACNS656	PHF3	-0.0582641	0.828	0.875	0.0328672	0.102346
HACNS656	PRKDC	-0.072853	0.987	0.992	0.0328729	0.102346
HACNS656	ANXA6	-0.0508527	0.426	0.494	0.0329683	0.10238
HACNS656	GTF2F1	-0.0675378	0.563	0.62	0.0332108	0.102697
HACNS656	ANKRD17	-0.0723026	0.941	0.948	0.0332867	0.102697
HACNS656	OCLN	-0.0542301	0.424	0.484	0.0333254	0.102697
HACNS656	MRPS2	-0.0579703	0.416	0.489	0.0334338	0.102739
HACNS656	TOM1L1	-0.0615332	0.496	0.569	0.0336785	0.102739
HACNS656	CTNNBIP1	0.0719253	0.842	0.84	0.0337063	0.102739
HACNS656	ADAMTS18	-0.101853	0.088	0.126	0.0339192	0.102739
HACNS656	AP1M1	-0.0502759	0.349	0.413	0.0340394	0.102739
HACNS656	RPS6KB2	0.0618624	0.429	0.387	0.0340932	0.102739
HACNS656	RANGRF	0.0564216	0.44	0.393	0.0340968	0.102739
HACNS656	UMAD1	-0.0755631	0.534	0.59	0.034204	0.102739
HACNS656	TOB1	0.0582996	0.273	0.233	0.0345152	0.102739
HACNS656	NUP155	-0.0680522	0.434	0.488	0.0345235	0.102739
HACNS656	BMP2K	-0.0648173	0.496	0.549	0.0345768	0.102739
HACNS656	ATP6AP2	-0.0623363	0.622	0.671	0.0345952	0.102739
HACNS656	UFD1	-0.0751372	0.735	0.771	0.0345987	0.102739
HACNS656	SCAF11	0.0557424	0.944	0.91	0.0346855	0.102739
HACNS656	FBXW7	-0.0716276	0.692	0.748	0.0346877	0.102739
HACNS656	SMC1A	-0.070897	0.807	0.831	0.0346999	0.102739
HACNS656	ACP1	0.0743226	0.928	0.922	0.0348558	0.102754
HACNS656	INPP5B	-0.0536937	0.314	0.365	0.034875	0.102754
HACNS656	SCD5	-0.0578768	0.303	0.36	0.0350845	0.103119
HACNS656	AC068587.4	-0.0542241	0.319	0.389	0.0353456	0.103387
HACNS656	PMPCA	0.0567002	0.472	0.425	0.0353465	0.103387
HACNS656	DNAJC10	-0.0642298	0.697	0.758	0.0355769	0.103667
HACNS656	REV3L	-0.0738482	0.791	0.82	0.035614	0.103667
HACNS656	SH3BGRL	0.0792219	0.815	0.769	0.0361686	0.104519
HACNS656	IDS	0.0568872	0.568	0.508	0.0361824	0.104519
HACNS656	BACE1	-0.0535325	0.343	0.401	0.0363088	0.104519
HACNS656	GTF2A2	0.0934249	0.893	0.887	0.036343	0.104519
HACNS656	TMEM131	-0.0764522	0.641	0.694	0.036396	0.104519
HACNS656	MCM4	-0.0606164	0.609	0.691	0.036426	0.104519
HACNS656	TJP1	-0.0752845	0.936	0.949	0.0366768	0.104787
HACNS656	ABI2	-0.0823011	0.922	0.95	0.0367612	0.104787
HACNS656	NEDD9	-0.0816788	0.499	0.557	0.0368539	0.104787
HACNS656	PRPF40B	-0.0636003	0.464	0.525	0.0368664	0.104787
HACNS656	FER	-0.0828747	0.748	0.791	0.0371235	0.104943
HACNS656	ZC4H2	-0.0791082	0.694	0.742	0.0372382	0.104943
HACNS656	AGBL1	-0.0582511	0.252	0.314	0.0372442	0.104943
HACNS656	NCBP2	0.0726117	0.796	0.764	0.0372685	0.104943
HACNS656	COA6	0.0886188	0.668	0.643	0.037458	0.104964
HACNS656	NT5C3B	0.0661941	0.71	0.706	0.0375083	0.104964
HACNS656	WDR78	-0.0566836	0.233	0.286	0.0375414	0.104964
HACNS656	GRPEL1	0.0702269	0.544	0.494	0.0376236	0.104964
HACNS656	ARIH1	-0.0635216	0.783	0.866	0.0380301	0.105743
HACNS656	NFYB	-0.0564808	0.528	0.598	0.0380778	0.105743
HACNS656	PDS5B	-0.0673074	0.791	0.829	0.0381883	0.105806
HACNS656	MAP4K3	-0.072954	0.81	0.858	0.0383438	0.105994
HACNS656	SETD2	-0.0766664	0.828	0.871	0.0385253	0.106083
HACNS656	MAF1	0.0632375	0.668	0.636	0.0385516	0.106083
HACNS656	MRPL15	-0.0657975	0.678	0.749	0.0387289	0.106329
HACNS656	KPNA6	-0.058431	0.566	0.613	0.0389965	0.10682
HACNS656	RANBP10	-0.0542066	0.327	0.389	0.0391868	0.106998
HACNS656	TTF2	0.0757556	0.638	0.624	0.0392385	0.106998
HACNS656	PARD3	-0.0914685	0.936	0.965	0.0394607	0.107119
HACNS656	CSTF3	0.066271	0.834	0.803	0.0394998	0.107119
HACNS656	SOGA3	-0.0709576	0.418	0.474	0.0397817	0.107119
HACNS656	ADAMTS12	-0.095922	0.815	0.85	0.0398012	0.107119
HACNS656	TMEM39A	-0.0527958	0.343	0.398	0.0398246	0.107119
HACNS656	UTY	-0.0729328	0.702	0.75	0.0398677	0.107119
HACNS656	PSMB6	-0.0584108	0.973	0.976	0.0399036	0.107119
HACNS656	HMGCS1	-0.0711371	0.997	0.995	0.0400177	0.10715
HACNS656	NKTR	0.0713715	0.847	0.832	0.0402327	0.10715
HACNS656	GBF1	-0.087376	0.646	0.679	0.040353	0.10715
HACNS656	ATXN1	-0.052431	0.416	0.489	0.0405442	0.10715
HACNS656	COPB2	-0.0805257	0.796	0.839	0.0405551	0.10715
HACNS656	TIMM17B	0.0716867	0.777	0.743	0.0405589	0.10715
HACNS656	PATZ1	0.0556789	0.394	0.338	0.0406812	0.10715
HACNS656	EEF1AKMT1	-0.0519851	0.37	0.424	0.0407701	0.10715
HACNS656	NAPG	-0.0582612	0.437	0.504	0.0408042	0.10715
HACNS656	NEDD1	-0.0642132	0.41	0.467	0.0408899	0.10715
HACNS656	HIVEP1	-0.0787373	0.665	0.709	0.0411599	0.10715
HACNS656	NOC2L	-0.0549836	0.493	0.547	0.041197	0.10715
HACNS656	ATP2A2	-0.0576846	0.697	0.725	0.0412221	0.10715
HACNS656	NDUFA12	-0.0640737	0.938	0.955	0.0412683	0.10715
HACNS656	EGFR	-0.0591115	0.504	0.567	0.041347	0.10715
HACNS656	GTF2H2	-0.0638804	0.432	0.504	0.0414799	0.10715
HACNS656	AEBP2	-0.0755211	0.558	0.617	0.0415607	0.10715
HACNS656	SIPA1L2	-0.0581818	0.528	0.574	0.0416126	0.10715
HACNS656	ZCRB1	0.0659786	0.903	0.888	0.0416133	0.10715
HACNS656	MYH9	-0.0810879	0.874	0.906	0.0418064	0.10715
HACNS656	UIMC1	-0.0660267	0.576	0.632	0.0418912	0.10715
HACNS656	HPF1	0.0636512	0.842	0.817	0.0419855	0.10715
HACNS656	TMEM205	0.0742957	0.499	0.469	0.0420248	0.10715
HACNS656	BRIX1	0.0615906	0.743	0.677	0.042044	0.10715
HACNS656	MNAT1	-0.0546761	0.869	0.906	0.0422737	0.107184
HACNS656	DNAJC1	0.0702203	0.912	0.912	0.0422838	0.107184
HACNS656	SBF2	-0.0851629	0.906	0.943	0.0424833	0.107184
HACNS656	ANKLE2	-0.0547787	0.528	0.594	0.0424889	0.107184
HACNS656	NEPRO	0.0578307	0.48	0.435	0.042501	0.107184
HACNS656	COPS6	0.069834	0.834	0.806	0.0426569	0.107353
HACNS656	VPS29	0.0680039	0.895	0.877	0.0432469	0.108589
HACNS656	VPS35	0.0606432	0.893	0.878	0.0434304	0.108589
HACNS656	DGLUCY	-0.0585361	0.442	0.501	0.0434509	0.108589
HACNS656	DHDDS	-0.0500808	0.365	0.43	0.0435821	0.108589
HACNS656	SHC1	-0.0637061	0.657	0.7	0.0435974	0.108589
HACNS656	NEMP1	-0.0503421	0.397	0.464	0.0440577	0.109004
HACNS656	EIF5A	0.0661462	0.981	0.981	0.0441441	0.109004
HACNS656	SNX14	-0.06482	0.566	0.637	0.0444987	0.109004
HACNS656	EXT1	-0.121234	0.965	0.984	0.0445298	0.109004
HACNS656	GNAQ	-0.0778085	0.952	0.954	0.0445424	0.109004
HACNS656	PSMG4	0.0793741	0.566	0.529	0.0446355	0.109004
HACNS656	CFAP97	0.0657947	0.662	0.64	0.0446769	0.109004
HACNS656	NHSL2	-0.0515105	0.574	0.637	0.0447827	0.109004
HACNS656	HSPA4	-0.0644789	0.893	0.91	0.0448216	0.109004
HACNS656	AL627171.2	-0.0662734	0.507	0.559	0.0449786	0.109004
HACNS656	RTRAF	0.0525946	0.995	0.993	0.0449984	0.109004
HACNS656	PRICKLE1	-0.125173	0.788	0.823	0.0451451	0.109004
HACNS656	SPA17	0.0501455	0.413	0.369	0.0451948	0.109004
HACNS656	SDF2	-0.0564361	0.534	0.589	0.0452804	0.109004
HACNS656	SPATC1L	0.0642672	0.48	0.43	0.0453011	0.109004
HACNS656	DCUN1D4	-0.0755599	0.633	0.671	0.0453076	0.109004
HACNS656	ITFG1	-0.0710461	0.82	0.853	0.0453662	0.109004
HACNS656	USP16	-0.0589017	0.649	0.726	0.0453881	0.109004
HACNS656	ELMO1	-0.097968	0.638	0.707	0.0462389	0.110311
HACNS656	SHROOM3	-0.0964957	0.984	0.992	0.0462816	0.110311
HACNS656	DOCK1	-0.0753324	0.823	0.863	0.0464368	0.110311
HACNS656	TRIM71	-0.0689516	0.796	0.856	0.0464821	0.110311
HACNS656	ALPL	0.0796011	0.257	0.211	0.0465378	0.110311
HACNS656	CCNC	-0.0633595	0.702	0.736	0.0465552	0.110311
HACNS656	RUNX2	-0.0796583	0.34	0.387	0.0466307	0.110311
HACNS656	ZNF566	0.0524293	0.359	0.312	0.046663	0.110311
HACNS656	BTBD7	-0.0738696	0.729	0.762	0.0469078	0.110673
HACNS656	RNF130	0.0678064	0.938	0.952	0.0474625	0.110909
HACNS656	NEDD4	-0.0865179	0.635	0.696	0.0474832	0.110909
HACNS656	UQCRQ	0.0616501	0.928	0.932	0.0475773	0.110909
HACNS656	KIFC3	-0.0643999	0.349	0.406	0.0478643	0.110909
HACNS656	SUCLA2	-0.0596468	0.769	0.81	0.0479118	0.110909
HACNS656	IFT27	0.069223	0.496	0.46	0.0481125	0.110909
HACNS656	ZC3H12C	-0.0517261	0.391	0.449	0.0481137	0.110909
HACNS656	HIST1H1D	-0.112098	0.402	0.473	0.0481155	0.110909
HACNS656	SLC7A5	-0.0670531	0.635	0.695	0.0481368	0.110909
HACNS656	RNF217	-0.0819855	0.67	0.704	0.0482225	0.110909
HACNS656	KIF20B	-0.0677735	0.635	0.679	0.0482663	0.110909
HACNS656	CADM1	-0.0945449	0.909	0.936	0.048287	0.110909
HACNS656	ACVR2B	-0.0677383	0.523	0.576	0.0482918	0.110909
HACNS656	ATL2	-0.0644198	0.48	0.527	0.0483624	0.110909
HACNS656	GTDC1	-0.064306	0.507	0.572	0.0483852	0.110909
HACNS656	STMN1	0.064002	1	0.999	0.0485894	0.110948
HACNS656	TKT	-0.0609685	0.989	0.996	0.0486498	0.110948
HACNS656	FBXL12	-0.0501052	0.303	0.354	0.0487953	0.110948
HACNS656	RPA1	-0.0838623	0.63	0.674	0.0489437	0.110948
HACNS656	EGLN3	0.0514175	0.279	0.234	0.048946	0.110948
HACNS656	RPS25	0.054259	1	0.999	0.0489529	0.110948
HACNS656	MGAT5	-0.0500403	0.501	0.586	0.0496492	0.112009
HACNS656	DPP8	-0.0604058	0.45	0.507	0.0496614	0.112009
HACNS656	RORA	-0.116388	0.633	0.672	0.0496995	0.112009
HACNS656	USP47	-0.0506538	0.777	0.841	0.0498828	0.112213
HACNS656	PSMA6	-0.0641381	0.906	0.946	0.0500175	0.112307
HACNS656	CIB1	-0.0514733	0.464	0.53	0.0501367	0.112366
HACNS656	ZFAND3	-0.0691546	0.952	0.974	0.0502399	0.112389
HACNS656	APTX	-0.0513619	0.649	0.681	0.0509685	0.113808
HACNS656	NLGN4X	-0.0755943	0.697	0.734	0.0512683	0.114251
HACNS656	RALY	-0.0537437	0.866	0.887	0.0513563	0.114251
HACNS656	WLS	-0.0802204	0.531	0.595	0.0520411	0.115562
HACNS656	CYTOR	-0.0698527	0.764	0.803	0.0522152	0.115736
HACNS656	TRIP4	-0.0573693	0.399	0.458	0.0525507	0.116266
HACNS656	TRERF1	-0.0635417	0.584	0.624	0.0527421	0.116269
HACNS656	UBA2	-0.0593026	0.906	0.927	0.0527443	0.116269
HACNS656	RPL38	0.0554401	1	1	0.0528701	0.116305
HACNS656	CHMP2A	-0.0508919	0.668	0.732	0.0531507	0.116305
HACNS656	IPO9-AS1	0.0685272	0.389	0.357	0.0532165	0.116305
HACNS656	NPC2	0.0591914	0.979	0.982	0.0532333	0.116305
HACNS656	UBE2E2	-0.0722805	0.858	0.887	0.0532812	0.116305
HACNS656	LDHB	0.0548595	1	1	0.0533385	0.116305
HACNS656	CSPP1	-0.0507492	0.651	0.705	0.0536899	0.116474
HACNS656	CCDC18	-0.0761963	0.592	0.639	0.0536941	0.116474
HACNS656	AC007364.1	-0.0508768	0.131	0.173	0.0537053	0.116474
HACNS656	SELENOS	-0.0549848	0.764	0.818	0.0538417	0.11656
HACNS656	PTPN1	-0.0548545	0.633	0.682	0.0539862	0.116664
HACNS656	SERPINE1	-0.167114	0.37	0.415	0.0541516	0.116813
HACNS656	ACSL3	-0.064207	0.882	0.898	0.0545901	0.116886
HACNS656	SENP6	-0.0675256	0.909	0.922	0.0546083	0.116886
HACNS656	PSMC3IP	0.0733316	0.491	0.455	0.0547691	0.116886
HACNS656	HEPH	-0.073625	0.346	0.397	0.0548511	0.116886
HACNS656	DYNC1H1	-0.0598103	0.877	0.936	0.0549193	0.116886
HACNS656	PDGFRB	-0.0546756	0.316	0.364	0.0549785	0.116886
HACNS656	RNF24	0.0593628	0.619	0.569	0.0549929	0.116886
HACNS656	CDC26	0.0713312	0.71	0.677	0.0551077	0.116886
HACNS656	PPP6R3	-0.0545021	0.818	0.854	0.0552308	0.116886
HACNS656	PISD	-0.0590949	0.335	0.378	0.0552864	0.116886
HACNS656	MRPL47	0.0611995	0.861	0.84	0.0553087	0.116886
HACNS656	LTV1	0.056707	0.55	0.515	0.0553467	0.116886
HACNS656	LYPLA1	0.0522788	0.893	0.899	0.0555533	0.117011
HACNS656	PFDN4	0.0686297	0.874	0.839	0.0555998	0.117011
HACNS656	ZHX3	-0.0523762	0.271	0.321	0.056333	0.118348
HACNS656	ARL15	-0.0726522	0.705	0.736	0.0564317	0.11835
HACNS656	TMEM132B	-0.106555	0.643	0.692	0.057201	0.119755
HACNS656	ACACA	-0.0879785	0.949	0.958	0.0575761	0.120332
HACNS656	TMEM184B	0.0503486	0.41	0.364	0.0580191	0.121048
HACNS656	AFG3L2	-0.0564294	0.582	0.634	0.0583515	0.121532
HACNS656	WASF3	-0.0666829	0.609	0.653	0.0585687	0.121775
HACNS656	ZNF277	-0.0514924	0.445	0.513	0.0588158	0.121877
HACNS656	GOT2	0.0609503	0.651	0.636	0.05882	0.121877
HACNS656	CAMSAP2	-0.0763643	0.751	0.777	0.0589759	0.121991
HACNS656	PITPNC1	0.0726986	0.649	0.622	0.059367	0.12259
HACNS656	ZMAT2	0.0568832	0.767	0.748	0.0599582	0.123443
HACNS656	LYPD6	0.0591786	0.295	0.247	0.0600907	0.123443
HACNS656	TSHZ2	0.08104	0.389	0.346	0.0601352	0.123443
HACNS656	SSB	0.0544384	0.984	0.994	0.0601884	0.123443
HACNS656	CDRT4	-0.0748283	0.466	0.507	0.060746	0.124375
HACNS656	MYO10	0.0746627	0.882	0.858	0.0610711	0.124511
HACNS656	ALDH9A1	-0.0677395	0.622	0.666	0.0611613	0.124511
HACNS656	PET100	0.0548155	0.882	0.862	0.0613283	0.124511
HACNS656	ZBTB8OS	0.0977919	0.772	0.765	0.0613347	0.124511
HACNS656	TOP1	-0.0675928	0.952	0.935	0.0614258	0.124511
HACNS656	CCDC150	-0.0631011	0.375	0.43	0.0615995	0.124511
HACNS656	PPIH	0.0717488	0.705	0.682	0.0616096	0.124511
HACNS656	AHCYL2	-0.0716762	0.764	0.781	0.0619855	0.124511
HACNS656	RABIF	0.0557274	0.416	0.372	0.0620779	0.124511
HACNS656	CBFB	-0.0595743	0.566	0.619	0.0620818	0.124511
HACNS656	ACTN1	-0.0630856	0.912	0.911	0.0620949	0.124511
HACNS656	TCF12	-0.0793003	0.979	0.986	0.0621045	0.124511
HACNS656	TRAPPC2L	0.0685822	0.847	0.823	0.0621526	0.124511
HACNS656	UBP1	-0.0555044	0.416	0.469	0.0622923	0.124516
HACNS656	AHCY	0.0620021	0.761	0.748	0.062388	0.124516
HACNS656	TUBGCP2	-0.0546297	0.544	0.617	0.0625659	0.124516
HACNS656	NDUFAF2	0.0785237	0.89	0.851	0.0625691	0.124516
HACNS656	MRPS9	0.0806298	0.772	0.76	0.0627844	0.124516
HACNS656	COL4A1	-0.0825004	0.794	0.829	0.0629117	0.124516
HACNS656	SLC25A24	0.0665118	0.887	0.87	0.0630034	0.124516
HACNS656	CDC42BPB	-0.0741584	0.646	0.689	0.0630211	0.124516
HACNS656	CUX1	-0.087037	0.92	0.951	0.0630826	0.124516
HACNS656	CORO1C	-0.0588826	0.729	0.76	0.0640402	0.12618
HACNS656	XACT	0.25776	0.692	0.65	0.0641345	0.12618
HACNS656	CDC40	-0.0551275	0.582	0.648	0.064419	0.126534
HACNS656	AC114971.1	0.0548363	0.105	0.076	0.0645919	0.126577
HACNS656	POLR2J3	-0.0660514	0.668	0.731	0.0646507	0.126577
HACNS656	ZMPSTE24	-0.0536665	0.434	0.489	0.0647732	0.126612
HACNS656	CENPI	-0.0866012	0.547	0.586	0.0653352	0.127436
HACNS656	MRPL33	0.0688323	0.938	0.933	0.0654058	0.127436
HACNS656	FKBP1A	0.0559252	0.925	0.925	0.0655192	0.127451
HACNS656	COL1A1	-0.0994431	0.386	0.434	0.0657189	0.127504
HACNS656	TCAF1	0.0556963	0.799	0.804	0.0657572	0.127504
HACNS656	NQO1	-0.0928525	0.866	0.895	0.0659742	0.127683
HACNS656	THOC1	-0.0552528	0.665	0.739	0.0660889	0.127683
HACNS656	DLAT	-0.0535148	0.483	0.536	0.0661666	0.127683
HACNS656	ATP5PF	0.0591973	0.989	0.988	0.0664254	0.127978
HACNS656	EIF2AK4	0.0754259	0.783	0.771	0.0665465	0.128007
HACNS656	PTTG1	0.152211	0.834	0.818	0.0671987	0.129056
HACNS656	ALKBH7	0.0598929	0.914	0.877	0.0673752	0.129174
HACNS656	AVL9	-0.0516522	0.552	0.605	0.0675421	0.129174
HACNS656	UBE4B	0.0739486	0.777	0.76	0.0676542	0.129174
HACNS656	CACNA2D1	-0.0533084	0.252	0.303	0.067688	0.129174
HACNS656	MSH2	-0.0613691	0.756	0.816	0.0679478	0.129322
HACNS656	CIAO2B	0.0726057	0.898	0.9	0.0679796	0.129322
HACNS656	U2SURP	-0.0533943	0.866	0.92	0.0685287	0.130161
HACNS656	DYRK1A	-0.0598459	0.799	0.818	0.0690282	0.130904
HACNS656	SMARCA1	-0.0531401	0.799	0.831	0.0693997	0.131403
HACNS656	ARHGAP29	0.0625622	0.496	0.466	0.0704947	0.132918
HACNS656	FLNC	-0.0536175	0.56	0.611	0.0705973	0.132918
HACNS656	DBI	0.0584092	0.997	0.998	0.0707018	0.132918
HACNS656	SRP19	0.0665492	0.898	0.875	0.0707931	0.132918
HACNS656	NR6A1	-0.0686866	0.965	0.967	0.0708534	0.132918
HACNS656	SPIRE1	-0.061688	0.595	0.63	0.0709055	0.132918
HACNS656	TCERG1L	-0.117437	0.394	0.446	0.0709702	0.132918
HACNS656	ELF1	-0.0588365	0.37	0.41	0.0712405	0.133218
HACNS656	RSRC1	-0.0655672	0.724	0.779	0.0714864	0.133471
HACNS656	SHISA5	0.0745867	0.673	0.65	0.072095	0.134399
HACNS656	MMD	0.0904476	0.418	0.373	0.0726112	0.135135
HACNS656	BCL2L13	-0.0540879	0.491	0.556	0.0727132	0.135135
HACNS656	CANX	-0.057179	0.952	0.959	0.0728531	0.135187
HACNS656	IGF2BP3	-0.0715809	0.965	0.985	0.0731254	0.135484
HACNS656	ID3	0.0994468	0.66	0.616	0.0735157	0.135809
HACNS656	SDAD1	-0.0670566	0.654	0.702	0.0735687	0.135809
HACNS656	ESD	-0.0502223	0.866	0.899	0.0736627	0.135809
HACNS656	RNASEH2C	0.0637427	0.66	0.643	0.0737508	0.135809
HACNS656	UBAP2L	-0.0536041	0.708	0.724	0.0739303	0.135933
HACNS656	ADK	-0.0633802	0.93	0.937	0.0742401	0.135968
HACNS656	ARHGEF12	-0.0659564	0.627	0.645	0.0742827	0.135968
HACNS656	NDUFS1	0.055302	0.769	0.745	0.0742869	0.135968
HACNS656	ELOC	0.0514842	0.949	0.93	0.0745102	0.13617
HACNS656	TOMM40	0.0633972	0.786	0.76	0.0749502	0.136767
HACNS656	RABGAP1L	-0.0780188	0.804	0.815	0.0751711	0.136963
HACNS656	FUCA2	0.0764319	0.799	0.778	0.0755653	0.137474
HACNS656	PTGR1	-0.0774693	0.812	0.86	0.0758866	0.137543
HACNS656	CTSL	-0.0576115	0.432	0.494	0.0759188	0.137543
HACNS656	LONP1	-0.0562629	0.397	0.443	0.076081	0.137543
HACNS656	EIF3J	0.0574403	0.917	0.92	0.0761174	0.137543
HACNS656	CAP2	-0.056746	0.836	0.891	0.0761723	0.137543
HACNS656	S100A11	-0.0809431	0.823	0.858	0.0765557	0.137904
HACNS656	RSL24D1	-0.0523962	0.922	0.931	0.0766009	0.137904
HACNS656	STXBP5L	-0.0715129	0.314	0.358	0.0767342	0.137939
HACNS656	SF3B6	0.0572124	0.976	0.978	0.0770389	0.13794
HACNS656	COL1A2	-0.0836568	0.791	0.798	0.0771811	0.13794
HACNS656	RPS29	0.0519233	1	0.999	0.0771998	0.13794
HACNS656	FMNL2	-0.0747275	0.855	0.881	0.0772348	0.13794
HACNS656	AC005562.1	-0.0544797	0.539	0.588	0.0774	0.13794
HACNS656	KLHDC8B	0.0539453	0.241	0.204	0.0774201	0.13794
HACNS656	RRP36	-0.0565863	0.802	0.851	0.0780404	0.138841
HACNS656	SSH1	-0.0805601	0.684	0.732	0.0783329	0.139156
HACNS656	RNPS1	-0.0540885	0.863	0.893	0.0792502	0.140579
HACNS656	ARL4A	0.0737965	0.491	0.445	0.0798976	0.140651
HACNS656	ACTN4	-0.0735241	0.92	0.931	0.0799772	0.140651
HACNS656	APBB2	-0.0514565	0.767	0.794	0.0800054	0.140651
HACNS656	PBDC1	-0.0583772	0.702	0.725	0.0800312	0.140651
HACNS656	KDM6A	-0.0992845	0.783	0.792	0.0800651	0.140651
HACNS656	CENPP	-0.0512501	0.609	0.646	0.0802031	0.140651
HACNS656	SIX3	0.0666271	0.92	0.919	0.0802261	0.140651
HACNS656	VAT1L	-0.0785565	0.432	0.476	0.0803006	0.140651
HACNS656	AQR	-0.0573685	0.568	0.611	0.0804187	0.140651
HACNS656	NTMT1	-0.0500291	0.651	0.696	0.0804553	0.140651
HACNS656	CRABP2	0.0733063	0.501	0.446	0.0810424	0.141473
HACNS656	GRIP1	-0.104114	0.826	0.848	0.081223	0.141495
HACNS656	TCF7L1	-0.075201	0.839	0.884	0.0812896	0.141495
HACNS656	SPTAN1	-0.0695756	0.807	0.856	0.0819486	0.142437
HACNS656	NAV3	-0.083763	0.169	0.211	0.0825155	0.143217
HACNS656	RBM17	0.051257	0.895	0.907	0.082806	0.143515
HACNS656	PLEKHA8	0.0552837	0.721	0.691	0.0830721	0.143769
HACNS656	CTNND2	0.0557012	0.617	0.578	0.0832406	0.143855
HACNS656	GPALPP1	0.0557287	0.595	0.567	0.0843876	0.145629
HACNS656	NUDCD3	-0.0605434	0.555	0.596	0.0847062	0.145698
HACNS656	NRCAM	-0.093694	0.643	0.723	0.0848267	0.145698
HACNS656	MACF1	-0.0818329	0.997	0.995	0.0850449	0.145698
HACNS656	RBM20	-0.0646892	0.493	0.547	0.0851485	0.145698
HACNS656	LOXL2	-0.0630798	0.552	0.606	0.0852858	0.145698
HACNS656	PPP4R3B	-0.0664776	0.582	0.627	0.0852955	0.145698
HACNS656	GNB2	-0.0518718	0.702	0.733	0.0854501	0.145698
HACNS656	GRIN2B	-0.0512063	0.29	0.342	0.0854648	0.145698
HACNS656	ZWILCH	0.0555148	0.461	0.424	0.0855134	0.145698
HACNS656	NDFIP2	-0.0501096	0.37	0.42	0.0861605	0.146552
HACNS656	MCAM	-0.0586712	0.383	0.42	0.0862573	0.146552
HACNS656	CCDC18-AS1	-0.0643939	0.512	0.567	0.0866562	0.146977
HACNS656	NDUFB7	0.0627595	0.949	0.946	0.0867505	0.146977
HACNS656	PAQR3	-0.0521787	0.434	0.487	0.0869022	0.147028
HACNS656	ZC3H15	-0.065416	0.925	0.949	0.0874119	0.147683
HACNS656	NLGN4Y	-0.0768964	0.702	0.769	0.0887067	0.149662
HACNS656	SMIM15	0.0639812	0.56	0.522	0.0888689	0.149726
HACNS656	DZIP1	-0.0549628	0.598	0.655	0.0891511	0.149992
HACNS656	NDUFA13	0.0504822	1	0.995	0.0895868	0.150516
HACNS656	FAM133B	-0.0643341	0.812	0.86	0.089719	0.150529
HACNS656	DSE	-0.0530874	0.442	0.48	0.090066	0.150901
HACNS656	M6PR	0.0706013	0.767	0.784	0.0902117	0.150936
HACNS656	LMCD1-AS1	-0.0541572	0.391	0.445	0.0905754	0.151335
HACNS656	MAGI1	-0.0613208	0.912	0.926	0.0909625	0.151772
HACNS656	SAE1	-0.0643254	0.836	0.875	0.0919375	0.153187
HACNS656	PEG10	0.0621089	0.965	0.966	0.0922301	0.153463
HACNS656	C8orf82	0.0511192	0.37	0.339	0.0923887	0.153515
HACNS656	ZNF738	0.0806574	0.7	0.682	0.0929927	0.154307
HACNS656	CUL5	-0.066923	0.818	0.83	0.0931674	0.154384
HACNS656	RHOC	-0.0627362	0.748	0.791	0.0933863	0.154394
HACNS656	EIF4H	-0.0553909	0.791	0.823	0.0934286	0.154394
HACNS656	AUTS2	-0.0685127	0.995	0.992	0.0946244	0.156156
HACNS656	FTL	-0.0574081	1	1	0.0949696	0.156512
HACNS656	PHLDA1	-0.0652921	0.528	0.588	0.0952816	0.156812
HACNS656	CDH13	-0.0795758	0.528	0.578	0.0957453	0.157361
HACNS656	SYNDIG1	-0.068954	0.206	0.238	0.096575	0.15831
HACNS656	SCAI	-0.0539224	0.633	0.681	0.0966583	0.15831
HACNS656	MPP6	-0.0643713	0.574	0.621	0.0967161	0.15831
HACNS656	EIF4A3	0.0616505	0.767	0.775	0.0969269	0.158441
HACNS656	COA1	0.0578349	0.928	0.928	0.0971155	0.158534
HACNS656	MAMDC2	-0.0795852	0.716	0.75	0.0978461	0.158616
HACNS656	IRS2	-0.0556814	0.413	0.462	0.0979094	0.158616
HACNS656	PRKCA-AS1	-0.0615096	0.284	0.325	0.0979316	0.158616
HACNS656	MPZL1	-0.055479	0.777	0.798	0.0979345	0.158616
HACNS656	DLX5	0.140343	0.365	0.337	0.0979892	0.158616
HACNS656	RIMS2	-0.127315	0.702	0.75	0.0980589	0.158616
HACNS656	GLYR1	-0.0681749	0.708	0.727	0.0980848	0.158616
HACNS656	TMEM259	-0.0502612	0.34	0.376	0.0985152	0.159092
HACNS656	TXNDC16	0.0534421	0.365	0.328	0.0987593	0.159092
HACNS656	ATP6V1D	-0.0624491	0.786	0.819	0.0988511	0.159092
HACNS656	ZNF195	-0.0561415	0.534	0.585	0.0989056	0.159092
HACNS656	LSAMP	-0.0549682	0.831	0.893	0.0993035	0.159486
HACNS656	RFX7	-0.0717655	0.887	0.906	0.0994148	0.159486
HACNS656	HELLS	-0.0769289	0.863	0.87	0.099652	0.159655
HACNS656	LINGO2	0.0904747	0.212	0.18	0.0998982	0.159754
HACNS656	CDK7	0.0594638	0.432	0.399	0.100096	0.159754
HACNS656	PDE3B	-0.0553186	0.641	0.684	0.100111	0.159754
HACNS656	LINC01122	0.0530415	0.244	0.209	0.100283	0.159817
HACNS656	H1FX	0.0598187	0.933	0.918	0.101161	0.161005
HACNS656	MINDY3	-0.0530319	0.359	0.41	0.101372	0.161128
HACNS656	AC044810.2	-0.055546	0.365	0.411	0.101594	0.161243
HACNS656	NCAPD2	-0.0504062	0.52	0.574	0.101711	0.161243
HACNS656	HSPH1	-0.0537504	0.772	0.813	0.102031	0.161348
HACNS656	EGLN1	0.0620976	0.461	0.418	0.102058	0.161348
HACNS656	RANBP17	-0.0791633	0.831	0.875	0.102231	0.161348
HACNS656	MSR1	-0.0885115	0.448	0.487	0.102373	0.161348
HACNS656	THSD7A	-0.0535729	0.182	0.227	0.102445	0.161348
HACNS656	SNX6	0.0524176	0.965	0.94	0.102692	0.161526
HACNS656	NPHP1	0.0581096	0.33	0.292	0.103343	0.162338
HACNS656	POLR2H	0.0623862	0.737	0.731	0.104081	0.163286
HACNS656	ANKRD33B	-0.0523204	0.445	0.506	0.104481	0.163663
HACNS656	DENND4C	-0.0581803	0.584	0.65	0.104593	0.163663
HACNS656	SVIP	0.0857704	0.555	0.527	0.104755	0.163705
HACNS656	PALM2-AKAP2	-0.0763111	0.912	0.937	0.105633	0.164718
HACNS656	IFT74	-0.0534953	0.625	0.681	0.105676	0.164718
HACNS656	UQCRC2	0.0618769	0.777	0.783	0.106081	0.164947
HACNS656	REC8	-0.0530185	0.239	0.276	0.106096	0.164947
HACNS656	CA11	0.0556721	0.161	0.133	0.106587	0.165263
HACNS656	IST1	0.0760919	0.681	0.671	0.106702	0.165263
HACNS656	ATF3	-0.0556481	0.391	0.441	0.106797	0.165263
HACNS656	CEP192	-0.0537099	0.681	0.717	0.107029	0.165263
HACNS656	RPS6KC1	-0.0674162	0.662	0.692	0.107095	0.165263
HACNS656	BMPR2	-0.0624383	0.678	0.719	0.107229	0.165263
HACNS656	SLC30A9	-0.0598451	0.724	0.744	0.107257	0.165263
HACNS656	DISP1	-0.055958	0.383	0.424	0.107659	0.165492
HACNS656	COPA	-0.0565273	0.748	0.787	0.10768	0.165492
HACNS656	TMEFF1	0.0631657	0.831	0.833	0.108575	0.166657
HACNS656	NCOA3	-0.0738333	0.598	0.627	0.108912	0.166869
HACNS656	ATG12	0.0558204	0.708	0.698	0.10899	0.166869
HACNS656	BAX	-0.0553532	0.912	0.917	0.109411	0.167205
HACNS656	CNTNAP2	0.0519696	0.756	0.736	0.109511	0.167205
HACNS656	PPME1	-0.13243	0.786	0.812	0.109625	0.167205
HACNS656	CCNQ	0.0518029	0.306	0.274	0.110215	0.167894
HACNS656	SLC2A3	0.092512	0.66	0.634	0.110699	0.168397
HACNS656	MMP16	-0.0967143	0.499	0.54	0.110824	0.168397
HACNS656	ZNF43	-0.0659382	0.702	0.744	0.111271	0.168829
HACNS656	SNRPB	0.0576613	0.976	0.982	0.111632	0.168829
HACNS656	AL139317.5	-0.0545898	0.453	0.505	0.111743	0.168829
HACNS656	NECTIN3	-0.0535161	0.7	0.759	0.111864	0.168829
HACNS656	HSPE1	0.0612422	0.995	0.993	0.11205	0.168829
HACNS656	HIST2H2AC	-0.0847243	0.375	0.41	0.112123	0.168829
HACNS656	MICOS13	0.0594236	0.641	0.627	0.112142	0.168829
HACNS656	ATP5IF1	0.0563269	0.976	0.974	0.112227	0.168829
HACNS656	TM7SF2	-0.059453	0.769	0.821	0.112396	0.168843
HACNS656	SETDB1	-0.0576515	0.424	0.469	0.112516	0.168843
HACNS656	CREB1	-0.0596563	0.775	0.798	0.112905	0.169217
HACNS656	PEBP1	0.0510662	1	0.998	0.11319	0.169434
HACNS656	SAT1	0.0624572	0.327	0.296	0.113475	0.169651
HACNS656	HMGB1	0.0582496	1	0.999	0.114314	0.170694
HACNS656	ZCCHC7	-0.054023	0.815	0.854	0.114583	0.170885
HACNS656	PIGP	0.0566844	0.408	0.375	0.115458	0.171976
HACNS656	DDX24	0.0691393	0.882	0.909	0.115848	0.172245
HACNS656	LSM14A	-0.0588224	0.909	0.93	0.115923	0.172245
HACNS656	MTFMT	0.0517519	0.359	0.334	0.116185	0.172318
HACNS656	DPYSL5	0.0589266	0.525	0.507	0.116374	0.172318
HACNS656	BTAF1	-0.0640595	0.654	0.675	0.1164	0.172318
HACNS656	CDKAL1	-0.065622	0.874	0.864	0.116787	0.172679
HACNS656	DPY30	0.0628469	0.863	0.87	0.117668	0.173607
HACNS656	CDK1	-0.0598378	0.491	0.54	0.117702	0.173607
HACNS656	LINC00486	0.0564071	0.745	0.699	0.11808	0.173897
HACNS656	GGA2	-0.0536838	0.59	0.659	0.118186	0.173897
HACNS656	BRD8	0.0508732	0.582	0.542	0.118861	0.174676
HACNS656	NCAPG	-0.0524988	0.552	0.591	0.119248	0.175033
HACNS656	VDAC1	-0.0653488	0.96	0.978	0.119901	0.175712
HACNS656	ATP5MPL	0.0620547	0.995	0.987	0.120017	0.175712
HACNS656	NME1	0.0527811	0.949	0.933	0.120183	0.175712
HACNS656	CDC20	0.0896524	0.501	0.472	0.120293	0.175712
HACNS656	ELAVL1	-0.0534629	0.885	0.896	0.120692	0.175964
HACNS656	NES	-0.0884355	0.944	0.956	0.120757	0.175964
HACNS656	SAMD4A	-0.10365	0.869	0.87	0.121034	0.176155
HACNS656	ARMCX6	0.0520784	0.582	0.557	0.121338	0.176385
HACNS656	MT-ND6	-0.0628116	0.869	0.895	0.121503	0.176413
HACNS656	GLYATL2	0.0521055	0.472	0.436	0.122371	0.177266
HACNS656	SLC25A36	0.0624878	0.735	0.729	0.122384	0.177266
HACNS656	SNHG14	-0.0707501	0.965	0.978	0.122724	0.17743
HACNS656	TANC1	-0.0759475	0.627	0.668	0.122791	0.17743
HACNS656	MRNIP	0.0546188	0.34	0.305	0.123144	0.177728
HACNS656	MID1	-0.0876678	0.668	0.716	0.123822	0.178492
HACNS656	PSMD3	0.0722068	0.676	0.693	0.124081	0.178653
HACNS656	PCGF5	-0.0678697	0.611	0.655	0.124468	0.178705
HACNS656	AL008633.1	-0.111388	0.807	0.842	0.124491	0.178705
HACNS656	FIBP	0.0574752	0.839	0.804	0.124627	0.178705
HACNS656	SCFD2	-0.0734894	0.461	0.502	0.124709	0.178705
HACNS656	ST5	-0.0895509	0.694	0.718	0.125115	0.179075
HACNS656	SPP1	-0.115004	0.708	0.744	0.125286	0.179107
HACNS656	TUBG1	0.058265	0.558	0.546	0.125475	0.179166
HACNS656	SNAPC5	0.0658971	0.574	0.545	0.125785	0.179395
HACNS656	GPC3	0.0676525	0.887	0.881	0.126142	0.179692
HACNS656	WASL	-0.0533672	0.592	0.635	0.1265	0.179991
HACNS656	AC010642.2	0.0728836	0.638	0.623	0.127074	0.180543
HACNS656	TAF9	0.0538485	0.826	0.792	0.127187	0.180543
HACNS656	CCND2	-0.0656213	0.895	0.909	0.127695	0.18105
HACNS656	ISOC2	0.0557599	0.517	0.496	0.128173	0.18123
HACNS656	PSMB3	0.0716267	0.954	0.958	0.128234	0.18123
HACNS656	PTPN4	-0.063719	0.673	0.705	0.128271	0.18123
HACNS656	RAE1	0.0502374	0.475	0.456	0.128522	0.181373
HACNS656	SLC20A2	-0.0907832	0.638	0.668	0.13087	0.184324
HACNS656	FAM13A	-0.0772426	0.786	0.814	0.131033	0.184324
HACNS656	CHN1	0.0542452	0.78	0.776	0.13117	0.184324
HACNS656	EBLN3P	0.0506121	0.402	0.378	0.131224	0.184324
HACNS656	LINC01515	-0.061672	0.134	0.167	0.131499	0.184427
HACNS656	RCAN1	-0.0650379	0.432	0.465	0.131854	0.184427
HACNS656	CCDC47	-0.0564263	0.713	0.744	0.131913	0.184427
HACNS656	CCNB2	0.0848337	0.684	0.653	0.132053	0.184427
HACNS656	SNRNP27	0.0513458	0.668	0.646	0.132061	0.184427
HACNS656	PPP1R9A	-0.0860714	0.788	0.808	0.132284	0.184526
HACNS656	NBAS	-0.0563698	0.727	0.736	0.132524	0.184647
HACNS656	FARP1	-0.0561604	0.866	0.894	0.132829	0.184859
HACNS656	DTNA	-0.0857685	0.845	0.862	0.133573	0.18568
HACNS656	SYF2	0.050138	0.777	0.778	0.133802	0.185785
HACNS656	NUBPL	-0.0561064	0.563	0.6	0.133995	0.185839
HACNS656	CDO1	0.0557024	0.255	0.228	0.134398	0.185975
HACNS656	MDM4	-0.0531812	0.576	0.619	0.1344	0.185975
HACNS656	STXBP5	0.0678414	0.606	0.6	0.135211	0.186816
HACNS656	VPS41	-0.0664374	0.729	0.736	0.135318	0.186816
HACNS656	PTTG1IP	0.0519691	0.882	0.887	0.135701	0.187131
HACNS656	C21orf91	0.0505648	0.367	0.341	0.13634	0.187759
HACNS656	ARID1B	-0.0694547	0.957	0.96	0.136467	0.187759
HACNS656	SSBP3	0.0756845	0.751	0.725	0.137496	0.188828
HACNS656	RPS10	0.0596466	0.973	0.981	0.137624	0.188828
HACNS656	AP3S1	0.0522828	0.745	0.731	0.137713	0.188828
HACNS656	INIP	0.0619615	0.55	0.534	0.138247	0.189199
HACNS656	PRPF4B	0.0596245	0.834	0.816	0.138297	0.189199
HACNS656	PCP4	0.114934	0.185	0.158	0.139364	0.190443
HACNS656	CAB39	-0.068598	0.563	0.602	0.140491	0.191766
HACNS656	ATP6V0B	0.0597318	0.912	0.93	0.140745	0.191895
HACNS656	ZMYM3	0.0570091	0.349	0.322	0.140903	0.191895
HACNS656	GOLGA4	-0.0515516	0.909	0.903	0.142039	0.193224
HACNS656	CDKN1A	-0.0513113	0.217	0.254	0.142242	0.193283
HACNS656	KCTD3	-0.0579455	0.41	0.447	0.142532	0.193459
HACNS656	BCL2L11	0.0590464	0.391	0.36	0.143598	0.194688
HACNS656	KLHL20	-0.0558599	0.566	0.603	0.143847	0.194806
HACNS656	AL645568.1	-0.0519484	0.383	0.429	0.144083	0.194907
HACNS656	CENPE	-0.0716494	0.512	0.565	0.144359	0.195062
HACNS656	DTWD1	-0.0597288	0.547	0.59	0.144693	0.195295
HACNS656	LZIC	0.0545088	0.727	0.702	0.145656	0.196162
HACNS656	ADARB1	-0.056395	0.483	0.522	0.14566	0.196162
HACNS656	DDX42	-0.0509225	0.74	0.772	0.146004	0.196399
HACNS656	MOSMO	0.0563854	0.606	0.603	0.146161	0.196399
HACNS656	CCT2	0.0528412	0.997	0.993	0.146992	0.197249
HACNS656	GPCPD1	-0.0508624	0.509	0.548	0.14712	0.197249
HACNS656	GRIA1	0.131864	0.534	0.501	0.147894	0.197889
HACNS656	IPO7	-0.0537122	0.828	0.879	0.147926	0.197889
HACNS656	METRN	0.0789861	0.877	0.87	0.148185	0.198017
HACNS656	SLAIN1	0.060459	0.271	0.244	0.148515	0.198238
HACNS656	SUMO1	0.0583593	0.984	0.98	0.14953	0.199373
HACNS656	ADRM1	-0.0512245	0.791	0.821	0.149794	0.199505
HACNS656	SEL1L3	-0.0501739	0.491	0.538	0.150787	0.200603
HACNS656	CMTM8	-0.0505391	0.276	0.306	0.151119	0.200603
HACNS656	KLHL8	0.0695207	0.448	0.429	0.151256	0.200603
HACNS656	ASCC3	-0.0868629	0.877	0.887	0.151427	0.200603
HACNS656	CPE	-0.0859064	0.901	0.914	0.151448	0.200603
HACNS656	AL049828.1	-0.0562083	0.539	0.58	0.151863	0.200884
HACNS656	NELFCD	0.0577553	0.609	0.587	0.152125	0.200884
HACNS656	JARID2	-0.0677312	0.694	0.725	0.152406	0.200884
HACNS656	DNAAF2	0.0565455	0.531	0.519	0.152436	0.200884
HACNS656	PLIN3	0.0657455	0.657	0.65	0.152492	0.200884
HACNS656	HMGN1	0.0566118	1	0.998	0.153623	0.202041
HACNS656	PCNP	0.0513006	0.863	0.843	0.153705	0.202041
HACNS656	CCDC91	-0.070337	0.82	0.819	0.154111	0.202261
HACNS656	ZNF721	0.0511074	0.853	0.833	0.154207	0.202261
HACNS656	FKBP5	0.0615996	0.678	0.658	0.154695	0.202642
HACNS656	ZNF345	-0.0507534	0.298	0.334	0.154833	0.202642
HACNS656	BCL9	0.0564048	0.627	0.587	0.155424	0.203195
HACNS656	RBX1	0.0592926	0.989	0.994	0.15628	0.204093
HACNS656	DLK1	0.149171	0.601	0.561	0.156849	0.204565
HACNS656	TANGO6	0.0564982	0.472	0.452	0.157074	0.204565
HACNS656	SSH2	-0.0559975	0.893	0.907	0.157198	0.204565
HACNS656	PELI2	-0.0506727	0.574	0.599	0.157319	0.204565
HACNS656	SERPINB6	0.0517186	0.252	0.229	0.160502	0.20848
HACNS656	PDCD4	0.0664109	0.558	0.548	0.161368	0.20938
HACNS656	COL8A1	-0.0832544	0.544	0.6	0.162708	0.210891
HACNS656	CDK14	-0.0518538	0.845	0.882	0.163563	0.211773
HACNS656	GATAD1	0.0627683	0.614	0.619	0.163823	0.211882
HACNS656	KIAA0586	-0.0562945	0.619	0.645	0.164035	0.211929
HACNS656	ARPC5L	0.0514573	0.772	0.765	0.166569	0.214974
HACNS656	GMPR2	0.0514384	0.504	0.492	0.166867	0.215077
HACNS656	ZNF678	-0.0507411	0.469	0.509	0.167182	0.215077
HACNS656	CDK13	0.0754737	0.791	0.759	0.167183	0.215077
HACNS656	TMEM126A	-0.0504427	0.555	0.599	0.167666	0.21542
HACNS656	NCK2	0.0540193	0.635	0.611	0.167806	0.21542
HACNS656	AL157778.1	-0.0856325	0.772	0.8	0.168354	0.215675
HACNS656	CRIM1	-0.0611652	0.831	0.875	0.168362	0.215675
HACNS656	SGMS1	-0.0516197	0.442	0.477	0.170176	0.217638
HACNS656	MRPL13	-0.0581226	0.794	0.802	0.170289	0.217638
HACNS656	NIN	-0.0523387	0.718	0.746	0.170629	0.217638
HACNS656	BRI3	0.0627391	0.989	0.983	0.170682	0.217638
HACNS656	RGS20	-0.0575699	0.727	0.752	0.170795	0.217638
HACNS656	DHPS	0.0570353	0.52	0.501	0.172585	0.219687
HACNS656	BCAT1	-0.0545143	0.949	0.965	0.173479	0.220593
HACNS656	UBL5	0.0597407	0.997	0.996	0.173843	0.220822
HACNS656	GCNT4	-0.0605401	0.303	0.343	0.174533	0.221329
HACNS656	PUS7	-0.0707496	0.643	0.666	0.174766	0.221329
HACNS656	TTC17	-0.0557861	0.866	0.883	0.174791	0.221329
HACNS656	NDUFA8	0.0660761	0.753	0.744	0.175452	0.221924
HACNS656	DACH1	-0.117483	0.188	0.22	0.175628	0.221924
HACNS656	APLP2	-0.0584917	0.971	0.988	0.176232	0.222454
HACNS656	TDRD3	0.0636358	0.528	0.522	0.176596	0.22268
HACNS656	ELAVL2	0.0555796	0.464	0.428	0.177123	0.222809
HACNS656	TMA16	0.0508687	0.718	0.708	0.177235	0.222809
HACNS656	PCNA	0.0643706	0.697	0.676	0.177251	0.222809
HACNS656	TRAF3IP2-AS1	-0.0617391	0.705	0.739	0.178896	0.224468
HACNS656	EFCAB11	0.0767772	0.579	0.571	0.178942	0.224468
HACNS656	AXL	-0.0558276	0.649	0.693	0.18018	0.225785
HACNS656	LSM2	0.0609723	0.92	0.918	0.18059	0.225836
HACNS656	NDUFC1	0.0507691	0.922	0.924	0.180594	0.225836
HACNS656	ARID5B	-0.102365	0.389	0.421	0.18107	0.226197
HACNS656	CSKMT	0.0529068	0.265	0.242	0.181415	0.226394
HACNS656	MTHFD1L	-0.0628064	0.845	0.865	0.182891	0.227873
HACNS656	CDK5RAP2	-0.0644232	0.708	0.736	0.183001	0.227873
HACNS656	SYBU	0.0522504	0.153	0.128	0.18318	0.227873
HACNS656	FAM32A	0.0543462	0.713	0.706	0.183387	0.227873
HACNS656	EPC2	-0.0518486	0.689	0.716	0.183604	0.227873
HACNS656	ITGB8	-0.0564965	0.496	0.518	0.183732	0.227873
HACNS656	ATP5MC1	0.0549014	0.938	0.918	0.184196	0.228215
HACNS656	STK25	0.061322	0.727	0.707	0.184843	0.228728
HACNS656	DESI2	-0.0552521	0.772	0.817	0.184989	0.228728
HACNS656	CNPY3	0.0583469	0.515	0.497	0.185381	0.228978
HACNS656	USP24	-0.0591964	0.568	0.615	0.186493	0.230111
HACNS656	SLMAP	-0.0627738	0.745	0.794	0.186679	0.230111
HACNS656	SLCO3A1	-0.090761	0.399	0.434	0.187037	0.230316
HACNS656	PPP4R1	-0.0518044	0.702	0.723	0.1875	0.230652
HACNS656	PMEL	0.0823369	0.41	0.381	0.188499	0.231645
HACNS656	PRH1	0.0503313	0.718	0.7	0.189536	0.232683
HACNS656	EIF4G3	-0.0511011	0.93	0.96	0.190567	0.233503
HACNS656	AKR7A2	-0.062647	0.724	0.768	0.190591	0.233503
HACNS656	HIBCH	-0.0644367	0.783	0.807	0.192542	0.235655
HACNS656	MAST2	-0.059261	0.743	0.767	0.193598	0.236707
HACNS656	UBE2N	0.0530309	0.912	0.905	0.193889	0.236823
HACNS656	EPHB1	-0.054148	0.509	0.548	0.194548	0.237387
HACNS656	ATG5	0.0509928	0.638	0.63	0.195107	0.237829
HACNS656	PAFAH1B1	-0.0540477	0.92	0.939	0.195779	0.238091
HACNS656	PSRC1	0.0637274	0.338	0.318	0.195789	0.238091
HACNS656	AC073050.1	-0.0557808	0.7	0.745	0.19594	0.238091
HACNS656	USP54	0.0595399	0.542	0.546	0.19611	0.238091
HACNS656	LSS	0.0556725	0.826	0.823	0.196622	0.238474
HACNS656	ENOX2	-0.0569373	0.338	0.36	0.197157	0.238485
HACNS656	ZNF84	-0.0525322	0.571	0.611	0.19717	0.238485
HACNS656	ZNF451	-0.0519946	0.592	0.611	0.197224	0.238485
HACNS656	LINC01456	0.0513894	0.265	0.236	0.19792	0.239087
HACNS656	TUBB3	0.0568609	0.925	0.958	0.199516	0.240775
HACNS656	MEX3A	-0.0504839	0.743	0.797	0.200766	0.242041
HACNS656	LAMP1	-0.0536851	0.708	0.736	0.202064	0.243363
HACNS656	ELOA-AS1	0.0509068	0.335	0.318	0.203528	0.244812
HACNS656	ZSWIM6	-0.0732839	0.861	0.895	0.203672	0.244812
HACNS656	GPX4	0.0522641	0.997	0.997	0.204349	0.245382
HACNS656	BOD1	0.0567643	0.909	0.907	0.204699	0.245557
HACNS656	PDE10A	0.0827444	0.44	0.435	0.205658	0.246277
HACNS656	TNPO1	0.0549687	0.898	0.89	0.205707	0.246277
HACNS656	DIO3	0.0611099	0.056	0.042	0.207709	0.248428
HACNS656	INPP4B	-0.135456	0.448	0.473	0.208261	0.248842
HACNS656	ESRRA	0.0512786	0.223	0.203	0.208485	0.248863
HACNS656	ZNF638	-0.0538936	0.936	0.949	0.209301	0.249591
HACNS656	CCDC82	-0.0511565	0.536	0.559	0.209855	0.250005
HACNS656	GALNT17	-0.0513394	0.611	0.66	0.21156	0.251466
HACNS656	OTUD4	0.0545129	0.442	0.428	0.211569	0.251466
HACNS656	ARHGDIA	0.0904858	0.764	0.769	0.211706	0.251466
HACNS656	PGRMC1	0.0637234	0.971	0.978	0.212713	0.252269
HACNS656	TNFRSF10B	-0.0564723	0.574	0.599	0.212829	0.252269
HACNS656	LCORL	-0.0548698	0.823	0.845	0.213047	0.252269
HACNS656	EMC6	0.0563406	0.828	0.829	0.213217	0.252269
HACNS656	DENND2A	-0.0614039	0.745	0.791	0.214833	0.253932
HACNS656	GBE1	-0.0538268	0.576	0.625	0.215315	0.254153
HACNS656	CLSPN	-0.0635233	0.772	0.794	0.215441	0.254153
HACNS656	KIF9-AS1	0.0530716	0.56	0.559	0.217164	0.255936
HACNS656	NASP	0.0506314	0.995	0.995	0.217652	0.256261
HACNS656	LGALSL	0.0514783	0.424	0.413	0.218307	0.256781
HACNS656	LRATD2	-0.0539874	0.534	0.553	0.21965	0.25811
HACNS656	ARMH4	0.0529372	0.475	0.459	0.220167	0.258466
HACNS656	TLK1	-0.0589567	0.882	0.89	0.221727	0.260044
HACNS656	HS3ST3A1	0.0555929	0.231	0.208	0.223865	0.262297
HACNS656	IMP3	-0.0561191	0.662	0.686	0.224434	0.262709
HACNS656	ABHD18	0.0507544	0.515	0.503	0.225543	0.263623
HACNS656	MRPL35	0.0537115	0.507	0.498	0.225651	0.263623
HACNS656	MYOF	-0.0685752	0.694	0.729	0.226029	0.26381
HACNS656	POLR2I	0.0573681	0.901	0.899	0.226268	0.263833
HACNS656	HDAC9	-0.101572	0.775	0.812	0.227861	0.265435
HACNS656	ELF2	0.0611738	0.767	0.746	0.228245	0.265626
HACNS656	KRBOX4	0.0533181	0.316	0.308	0.228557	0.265733
HACNS656	MAN2A1	-0.0640118	0.759	0.799	0.229205	0.266231
HACNS656	NTHL1	0.0530833	0.507	0.493	0.229839	0.26671
HACNS656	CREB5	-0.0844856	0.67	0.685	0.230208	0.266883
HACNS656	PPP4R3A	0.0542755	0.673	0.662	0.230932	0.267465
HACNS656	FUT8	-0.0523877	0.525	0.557	0.232124	0.268588
HACNS656	C1orf21	-0.051344	0.579	0.606	0.232415	0.268668
HACNS656	MRPS24	0.0535907	0.89	0.877	0.232755	0.268803
HACNS656	BMP4	-0.0970947	0.716	0.735	0.233087	0.268929
HACNS656	AL353138.1	-0.0560457	0.445	0.479	0.234042	0.269774
HACNS656	CUL3	-0.0537903	0.871	0.897	0.237119	0.27306
HACNS656	IGF1R	-0.0644098	0.914	0.941	0.239463	0.275496
HACNS656	FBXL20	0.0570071	0.582	0.557	0.240701	0.276217
HACNS656	SART1	0.0530047	0.391	0.377	0.240733	0.276217
HACNS656	COX8A	0.0570297	0.997	0.986	0.240775	0.276217
HACNS656	DAP3	0.052275	0.786	0.798	0.242952	0.27845
HACNS656	DLEU1	0.0821197	0.831	0.814	0.245266	0.280835
HACNS656	SERTAD4-AS1	0.0514611	0.408	0.383	0.245669	0.281031
HACNS656	ZNF83	-0.0501549	0.617	0.634	0.247935	0.283291
HACNS656	CDK6	-0.0729874	0.668	0.699	0.248114	0.283291
HACNS656	CIT	-0.0518536	0.483	0.511	0.249172	0.284231
HACNS656	RNF10	0.0613542	0.665	0.679	0.252214	0.287429
HACNS656	ARHGAP32	-0.0511773	0.66	0.67	0.253865	0.289038
HACNS656	TP53I3	0.067721	0.568	0.575	0.254461	0.289273
HACNS656	MDH1	0.0546876	0.933	0.924	0.254551	0.289273
HACNS656	PARD3B	-0.0545398	0.845	0.843	0.25763	0.292497
HACNS656	TCEAL7	0.0500109	0.7	0.683	0.259194	0.293933
HACNS656	WDR70	-0.0521672	0.764	0.798	0.259462	0.293933
HACNS656	OXA1L	0.0587297	0.536	0.52	0.259624	0.293933
HACNS656	SESTD1	-0.0553708	0.609	0.638	0.260318	0.294443
HACNS656	GTF3C6	0.0523033	0.949	0.939	0.26081	0.294723
HACNS656	TMEM178B	-0.0609696	0.681	0.719	0.261475	0.295198
HACNS656	AP1S2	0.0857349	0.928	0.929	0.268661	0.303028
HACNS656	MECP2	-0.0503635	0.606	0.613	0.270384	0.304686
HACNS656	MVD	-0.0557916	0.901	0.91	0.271254	0.305382
HACNS656	FABP3	-0.0637474	0.745	0.775	0.27354	0.307669
HACNS656	BBS9	0.0590415	0.713	0.697	0.274535	0.308501
HACNS656	NCOA2	-0.0509219	0.81	0.855	0.275667	0.309485
HACNS656	MTAP	-0.0522667	0.85	0.889	0.27759	0.311354
HACNS656	SPINK5	0.0534684	0.458	0.456	0.278845	0.312472
HACNS656	COL4A2	-0.0672157	0.912	0.905	0.28029	0.3138
HACNS656	VCL	-0.0559214	0.893	0.906	0.282279	0.315734
HACNS656	RAB5A	-0.0508233	0.614	0.636	0.287757	0.321564
HACNS656	CNOT7	0.0540998	0.799	0.775	0.288685	0.322303
HACNS656	CNTN5	-0.0733611	0.263	0.291	0.292635	0.32641
HACNS656	KCND2	0.194123	0.105	0.089	0.294013	0.327645
HACNS656	SPIDR	-0.053933	0.877	0.901	0.29449	0.327875
HACNS656	SS18L2	0.0510402	0.678	0.696	0.296414	0.329713
HACNS656	MMADHC	0.0515036	0.759	0.717	0.299792	0.333164
HACNS656	PKDCC	0.0646766	0.458	0.447	0.306046	0.339801
HACNS656	UBAP2	-0.0576197	0.799	0.814	0.307171	0.340737
HACNS656	PCDH11Y	-0.051242	0.255	0.278	0.308426	0.341746
HACNS656	EVL	-0.0552248	0.777	0.785	0.308646	0.341746
HACNS656	SEPTIN11	-0.0519065	0.984	0.994	0.30966	0.342555
HACNS656	XPOT	0.0557259	0.641	0.638	0.311141	0.343878
HACNS656	ARMC9	-0.0559806	0.678	0.709	0.311444	0.343898
HACNS656	TMEM132D	-0.0981537	0.279	0.307	0.312489	0.344473
HACNS656	FOXN3	0.0525288	0.724	0.712	0.312581	0.344473
HACNS656	LHX1	0.0556099	0.029	0.021	0.312827	0.344473
HACNS656	HMGB3	0.0595848	0.901	0.883	0.313105	0.344473
HACNS656	ILF2	0.054053	0.987	0.967	0.316687	0.348097
HACNS656	ANK3	-0.0564276	0.638	0.688	0.317352	0.348511
HACNS656	ADGRL2	-0.0531951	0.866	0.871	0.320141	0.351109
HACNS656	KIAA1211	0.054725	0.767	0.784	0.3203	0.351109
HACNS656	AC110023.1	-0.0947456	0.129	0.148	0.320727	0.351259
HACNS656	ENC1	0.087209	0.357	0.345	0.328745	0.359714
HACNS656	ITSN1	-0.0591578	0.885	0.912	0.329509	0.360223
HACNS656	CDCA3	0.053115	0.362	0.356	0.33051	0.360991
HACNS656	NDST4	0.104898	0.311	0.289	0.33165	0.361909
HACNS656	COPE	0.0544165	0.944	0.954	0.335831	0.366141
HACNS656	ARPC3	0.0523091	0.984	0.977	0.337053	0.367142
HACNS656	APBA1	-0.053843	0.402	0.422	0.337468	0.367262
HACNS656	LTBP1	0.0713215	0.775	0.771	0.337928	0.367432
HACNS656	LINC01876	-0.0621651	0.858	0.865	0.338737	0.36798
HACNS656	SNRNP70	0.0506143	0.879	0.898	0.341424	0.370567
HACNS656	LGI1	0.0739474	0.453	0.432	0.342907	0.371842
HACNS656	TRPM3	0.051192	0.351	0.327	0.343616	0.371982
HACNS656	NTM	-0.0856492	0.196	0.22	0.343653	0.371982
HACNS656	MAN1A1	0.0518478	0.343	0.329	0.347443	0.375737
HACNS656	SEC24D	-0.0524499	0.445	0.464	0.347743	0.375737
HACNS656	NOP10	0.0556911	0.987	0.972	0.350483	0.378358
HACNS656	CASC9	-0.0547834	0.394	0.426	0.351435	0.379047
HACNS656	SPIN1	0.0503224	0.769	0.765	0.357316	0.385047
HACNS656	FRAS1	0.0702399	0.592	0.599	0.357755	0.385176
HACNS656	MECOM	-0.197433	0.335	0.362	0.36128	0.388625
HACNS656	XKR6	-0.0543472	0.928	0.95	0.365614	0.392937
HACNS656	COL3A1	-0.0502334	0.099	0.115	0.369342	0.396508
HACNS656	R3HCC1L	0.0521594	0.504	0.526	0.369593	0.396508
HACNS656	LRRC42	0.0512947	0.592	0.601	0.372903	0.399704
HACNS656	DLC1	-0.064346	0.542	0.543	0.374604	0.401171
HACNS656	HIP1	0.0520605	0.761	0.77	0.377321	0.403724
HACNS656	FHIT	-0.0705875	0.576	0.586	0.379863	0.406083
HACNS656	AC027288.3	0.0517951	0.603	0.59	0.380519	0.406425
HACNS656	NRG1	-0.0854784	0.598	0.622	0.384577	0.410397
HACNS656	SYT1	-0.0570291	0.989	0.986	0.386945	0.41256
HACNS656	UFM1	0.0606935	0.71	0.715	0.388548	0.413903
HACNS656	NREP	0.0672072	0.788	0.792	0.392098	0.417317
HACNS656	MIR4435-2HG	0.054816	0.866	0.865	0.393491	0.41843
HACNS656	ARL13B	0.0530176	0.525	0.534	0.39622	0.420961
HACNS656	AC092691.1	0.0704059	0.193	0.178	0.397664	0.422124
HACNS656	MEST	0.0967407	0.949	0.951	0.399469	0.423669
HACNS656	PDCD5	0.0562028	0.952	0.97	0.399962	0.423819
HACNS656	SERTAD4	0.0641931	0.233	0.221	0.403208	0.426885
HACNS656	WWOX	-0.0633176	0.92	0.914	0.409288	0.432942
HACNS656	HIST1H4C	-0.111762	0.887	0.906	0.41561	0.438557
HACNS656	SNTB1	-0.0500209	0.327	0.341	0.415612	0.438557
HACNS656	MIR4713HG	0.0520117	0.279	0.262	0.415685	0.438557
HACNS656	KCNQ1OT1	-0.0501907	0.863	0.877	0.416426	0.438955
HACNS656	ETV6	0.0502471	0.534	0.511	0.418534	0.440793
HACNS656	GYG1	0.052495	0.338	0.325	0.419581	0.44151
HACNS656	PLCG2	0.0676599	0.3	0.321	0.424042	0.445816
HACNS656	MAD2L1	0.0501502	0.751	0.738	0.427482	0.449042
HACNS656	NR3C2	-0.0509448	0.22	0.236	0.429126	0.450227
HACNS656	CNTNAP3B	-0.0613549	0.601	0.621	0.429355	0.450227
HACNS656	MAGI2	-0.107729	0.777	0.775	0.434379	0.455099
HACNS656	TENM3	-0.0564983	0.96	0.974	0.436962	0.457409
HACNS656	DMD	-0.0682313	0.681	0.711	0.440965	0.461199
HACNS656	SLC7A11	0.0511044	0.729	0.746	0.442498	0.462033
HACNS656	IL1RAPL2	-0.050573	0.094	0.109	0.442699	0.462033
HACNS656	PKIB	-0.0623722	0.66	0.685	0.442909	0.462033
HACNS656	TMEM38B	0.0525943	0.434	0.428	0.444879	0.463687
HACNS656	PDE4D	0.0759661	0.517	0.544	0.456479	0.475368
HACNS656	STC2	-0.0660874	0.55	0.553	0.458692	0.477261
HACNS656	PTCHD4	-0.0781308	0.421	0.426	0.459968	0.478177
HACNS656	PCDH9	-0.12706	0.214	0.231	0.464108	0.482065
HACNS656	OTX2	0.063728	0.466	0.458	0.468645	0.48636
HACNS656	ZEB2	-0.0548253	0.718	0.735	0.471558	0.488963
HACNS656	LIX1	0.0607535	0.55	0.545	0.472875	0.489908
HACNS656	TMEM241	0.0503886	0.389	0.38	0.499149	0.516686
HACNS656	TSC22D1	0.0500271	0.92	0.924	0.509632	0.527085
HACNS656	SLIT3	0.0603778	0.249	0.229	0.510782	0.527822
HACNS656	NEAT1	-0.122093	0.861	0.865	0.512704	0.529356
HACNS656	TGFB2	-0.0600619	0.282	0.298	0.514323	0.530574
HACNS656	IL17RD	-0.0541436	0.566	0.598	0.528045	0.544265
HACNS656	CRABP1	0.093641	0.869	0.872	0.531763	0.54763
HACNS656	AC026341.1	0.071611	0.306	0.297	0.540849	0.556513
HACNS656	ME1	-0.0515528	0.684	0.692	0.543079	0.558331
HACNS656	2024-03-04	-0.0633805	0.373	0.345	0.552997	0.568044
HACNS656	SOX6	0.082695	0.732	0.717	0.565488	0.580382
HACNS656	NRXN3	-0.0927741	0.249	0.267	0.575462	0.590117
HACNS656	FLRT2	-0.0619233	0.367	0.385	0.584165	0.598534
HACNS656	EPHA7	-0.0506802	0.217	0.204	0.604182	0.618519
HACNS656	COL25A1	0.114288	0.453	0.45	0.613136	0.627154
HACNS656	AL139260.1	0.0509536	0.531	0.532	0.614917	0.628443
HACNS656	GNG11	0.0607718	0.708	0.725	0.620947	0.634069
HACNS656	PPM1E	0.0593979	0.643	0.646	0.626445	0.639143
HACNS656	MFGE8	0.0529542	0.694	0.725	0.632101	0.64437
HACNS656	GLI3	0.078063	0.861	0.868	0.633028	0.64477
HACNS656	KCNMB2-AS1	0.104941	0.48	0.482	0.633807	0.64502
HACNS656	SLC35F4	0.0606566	0.255	0.267	0.686137	0.697688
HACNS656	EFNA5	0.0509713	0.976	0.992	0.687939	0.698932
HACNS656	UNC5C	0.111348	0.29	0.28	0.707511	0.718213
HACNS656	SEMA5A	-0.0825334	0.59	0.591	0.716572	0.7268
HACNS656	LINC01551	-0.0551795	0.134	0.14	0.720064	0.729311
HACNS656	CCNB1	0.0689425	0.697	0.699	0.720255	0.729311
HACNS656	NPPB	0.0738242	0.295	0.312	0.75044	0.759239
HACNS656	SEMA3E	0.158899	0.07	0.067	0.793789	0.802425
HACNS656	HPSE2	0.0665347	0.228	0.223	0.806588	0.814681
HACNS656	AC073114.1	-0.082362	0.177	0.179	0.817592	0.824824
HACNS656	SGO1-AS1	0.0593768	0.118	0.117	0.817996	0.824824
HACNS656	AL445255.1	-0.0534416	0.123	0.126	0.845636	0.851983
HACNS656	ATF5	0.0958272	0.421	0.426	0.873171	0.878992
HACNS656	FST	0.0885936	0.139	0.142	0.874019	0.879113
HACNS656	SGO2	0.0663796	0.466	0.495	0.920625	0.925221
HACNS656	TAGLN	0.0602054	0.895	0.914	0.95348	0.957443
HACNS656	SORBS2	-0.0732325	0.796	0.801	0.964995	0.968201
HACNS656	SLIT2	0.114025	0.418	0.42	0.97298	0.975402
HACNS656	PPP2R2B	0.189857	0.499	0.51	0.975348	0.976965
HACNS656	MAFB	0.0541701	0.172	0.174	0.985218	0.986034
HACNS656	AC096570.1	-0.100219	0.083	0.082	0.996361	0.996361
HACNS659	TUBGCP2	-0.101976	0.543	0.617	5.40535e-05	0.0364321
HACNS659	R3HCC1	-0.0791657	0.387	0.482	0.000156481	0.0527341
HACNS659	MFHAS1	0.0914547	0.601	0.52	0.000431096	0.0863142
HACNS659	FOSL2	-0.0609072	0.156	0.231	0.000523119	0.0863142
HACNS659	GPSM1	0.051776	0.276	0.204	0.000899861	0.0863142
HACNS659	ZNF587B	0.054019	0.494	0.407	0.00117953	0.0863142
HACNS659	TCHP	-0.0770166	0.342	0.417	0.00145587	0.0863142
HACNS659	OSBPL2	-0.0607696	0.23	0.298	0.00175093	0.0863142
HACNS659	AC046134.2	-0.0682287	0.335	0.418	0.0017745	0.0863142
HACNS659	YAF2	-0.0879028	0.516	0.586	0.00201098	0.0863142
HACNS659	EMC7	-0.0839302	0.619	0.682	0.00225023	0.0863142
HACNS659	SHISA6	0.0566877	0.21	0.152	0.00243736	0.0863142
HACNS659	AP002387.2	0.0582066	0.572	0.48	0.00245269	0.0863142
HACNS659	SNAPC5	-0.0725528	0.479	0.545	0.00249328	0.0863142
HACNS659	DEGS1	0.0607681	0.597	0.526	0.0026753	0.0863142
HACNS659	ZNF786	-0.0690443	0.267	0.333	0.00272054	0.0863142
HACNS659	RTRAF	0.0661258	0.994	0.993	0.00300421	0.0863142
HACNS659	PLRG1	-0.083772	0.591	0.639	0.00302009	0.0863142
HACNS659	FAM117A	0.0700335	0.331	0.268	0.00328236	0.0863142
HACNS659	NDUFA8	0.0890693	0.763	0.744	0.00336552	0.0863142
HACNS659	STAT5B	-0.0684367	0.514	0.584	0.00338208	0.0863142
HACNS659	MED1	-0.081363	0.467	0.532	0.0035076	0.0863142
HACNS659	ENTPD1-AS1	0.0585462	0.457	0.381	0.00386551	0.0863142
HACNS659	AC015802.6	-0.055546	0.169	0.225	0.00398539	0.0863142
HACNS659	CD320	0.0746512	0.576	0.514	0.00400561	0.0863142
HACNS659	PUM1	-0.0941353	0.918	0.937	0.00424264	0.0863142
HACNS659	CDKN1C	-0.0747627	0.315	0.39	0.00441579	0.0863142
HACNS659	CCDC91	-0.0910331	0.794	0.819	0.00451383	0.0863142
HACNS659	DGLUCY	-0.0862982	0.436	0.501	0.00453544	0.0863142
HACNS659	CLYBL	-0.0791618	0.311	0.377	0.00454328	0.0863142
HACNS659	GON7	-0.0513061	0.241	0.308	0.00457452	0.0863142
HACNS659	UBXN8	0.0528753	0.298	0.239	0.00459601	0.0863142
HACNS659	AKT2	-0.0613618	0.348	0.417	0.00464864	0.0863142
HACNS659	RWDD1	0.0716009	0.889	0.875	0.00515816	0.0863142
HACNS659	SNX2	-0.0839952	0.809	0.856	0.00533806	0.0863142
HACNS659	NCOA5	-0.0707838	0.455	0.517	0.00550162	0.0863142
HACNS659	KHDRBS2	0.109153	0.646	0.592	0.00556864	0.0863142
HACNS659	FAM169A	0.0667403	0.477	0.42	0.00565042	0.0863142
HACNS659	TRIAP1	-0.0937957	0.632	0.682	0.00572923	0.0863142
HACNS659	LRRC69	-0.0506884	0.183	0.242	0.00612384	0.0863142
HACNS659	SPICE1	-0.0543559	0.317	0.385	0.00615258	0.0863142
HACNS659	CNTN4	0.0940439	0.473	0.41	0.00617469	0.0863142
HACNS659	TENM2	-0.122378	0.767	0.808	0.00619488	0.0863142
HACNS659	RAD51	0.0595563	0.42	0.352	0.00635125	0.0863142
HACNS659	DDX3X	-0.0790126	0.856	0.881	0.00685966	0.0863142
HACNS659	MSANTD4	0.0559581	0.414	0.354	0.00686672	0.0863142
HACNS659	ZFC3H1	0.0623709	0.623	0.562	0.00697449	0.0863142
HACNS659	ELP2	-0.0747871	0.539	0.597	0.00698706	0.0863142
HACNS659	SRGAP2B	0.0641381	0.467	0.401	0.00700708	0.0863142
HACNS659	HULC	0.0698764	0.267	0.213	0.00709861	0.0863142
HACNS659	PIGT	0.0628239	0.453	0.383	0.00718201	0.0863142
HACNS659	PCNP	-0.0840619	0.805	0.843	0.00739351	0.0863142
HACNS659	UHRF2	0.0727034	0.683	0.611	0.00741577	0.0863142
HACNS659	NOSIP	0.0566616	0.673	0.596	0.0074293	0.0863142
HACNS659	USP24	-0.0667754	0.556	0.615	0.00750506	0.0863142
HACNS659	TAF3	-0.0767831	0.71	0.748	0.00779298	0.0863142
HACNS659	SEC63	0.0786733	0.856	0.829	0.00779989	0.0863142
HACNS659	NET1	0.0708363	0.508	0.44	0.00818088	0.0863142
HACNS659	IFI27L2	0.0780454	0.665	0.613	0.00839996	0.0863142
HACNS659	ABR	-0.0605026	0.331	0.395	0.00841844	0.0863142
HACNS659	ZNF738	0.0817168	0.745	0.682	0.0084199	0.0863142
HACNS659	ACAT1	0.0570168	0.562	0.504	0.00858846	0.0863142
HACNS659	PLIN2	0.0644249	0.56	0.488	0.0086298	0.0863142
HACNS659	KIF16B	-0.0601987	0.317	0.383	0.00864664	0.0863142
HACNS659	WDR27	-0.0599107	0.586	0.651	0.00864845	0.0863142
HACNS659	STXBP3	-0.0520534	0.481	0.553	0.00887699	0.0863142
HACNS659	PRKAR1A	-0.0771881	0.644	0.688	0.00889795	0.0863142
HACNS659	CETN3	0.0559492	0.453	0.387	0.00898691	0.0863142
HACNS659	UBE3A	-0.0602586	0.831	0.883	0.00927914	0.0863142
HACNS659	TGOLN2	0.0552511	0.588	0.515	0.0093998	0.0863142
HACNS659	C2orf74	-0.0640302	0.313	0.375	0.00946539	0.0863142
HACNS659	POLR3C	-0.0552104	0.325	0.378	0.00946678	0.0863142
HACNS659	SLIT2	0.164353	0.484	0.42	0.00952408	0.0863142
HACNS659	UBA5	-0.0540372	0.465	0.54	0.00954543	0.0863142
HACNS659	PCP4	0.107577	0.208	0.158	0.00972394	0.0863142
HACNS659	TSFM	0.0788354	0.543	0.497	0.00983891	0.0863142
HACNS659	NOP14	-0.0686767	0.508	0.566	0.00986083	0.0863142
HACNS659	ZNF518B	-0.0550674	0.366	0.433	0.010157	0.0873766
HACNS659	FOXK2	0.0656674	0.784	0.746	0.0102415	0.0873766
HACNS659	ARHGAP26	-0.0791962	0.447	0.501	0.0106853	0.0891285
HACNS659	PCGF5	-0.0682335	0.593	0.655	0.0109713	0.0891285
HACNS659	DLEU7	-0.0597615	0.2	0.253	0.0110041	0.0891285
HACNS659	RIN2	-0.0561416	0.418	0.479	0.0110659	0.0891285
HACNS659	IGDCC4	-0.0627367	0.313	0.362	0.0111111	0.0891285
HACNS659	GTF3C4	-0.0676469	0.366	0.42	0.0114305	0.0891285
HACNS659	CRNDE	0.0868236	0.759	0.74	0.0114643	0.0891285
HACNS659	NDUFC1	0.073455	0.938	0.924	0.0115047	0.0891285
HACNS659	PLEKHG4B	-0.0821787	0.564	0.612	0.0119191	0.09004
HACNS659	ACAT2	0.0569548	1	0.999	0.0120186	0.09004
HACNS659	HNRNPK	0.0569372	0.998	0.995	0.0121387	0.09004
HACNS659	EXTL3	0.0508794	0.519	0.465	0.0123128	0.09004
HACNS659	RALA	-0.0585098	0.778	0.822	0.0125257	0.09004
HACNS659	NAMPT	0.0673688	0.796	0.774	0.0127061	0.09004
HACNS659	PSMA6	-0.0613848	0.94	0.946	0.012782	0.09004
HACNS659	SPCS3	-0.0736825	0.691	0.729	0.0128031	0.09004
HACNS659	CNKSR2	0.132767	0.576	0.524	0.0128247	0.09004
HACNS659	SOCS7	0.0529085	0.434	0.375	0.0136681	0.0904939
HACNS659	NENF	0.074043	0.584	0.532	0.0138451	0.0904939
HACNS659	GALNT1	0.0565775	0.835	0.822	0.0139175	0.0904939
HACNS659	SS18L1	0.0514049	0.296	0.24	0.0139675	0.0904939
HACNS659	PRDX2	0.0887693	0.992	0.991	0.0140871	0.0904939
HACNS659	FRY	-0.0834669	0.323	0.376	0.0141006	0.0904939
HACNS659	TPK1	0.052159	0.286	0.235	0.0141052	0.0904939
HACNS659	NOL12	0.0651986	0.405	0.358	0.0145211	0.0904939
HACNS659	CHRM3	-0.116545	0.237	0.284	0.0145212	0.0904939
HACNS659	CREB3L1	-0.0576626	0.243	0.293	0.0146665	0.0904939
HACNS659	NR2C2	-0.0596516	0.449	0.51	0.0147036	0.0904939
HACNS659	MTCH2	-0.0687442	0.811	0.844	0.0147298	0.0904939
HACNS659	CUL1	-0.0751487	0.753	0.781	0.0147379	0.0904939
HACNS659	ZNF507	-0.0511821	0.331	0.392	0.0149179	0.0904939
HACNS659	SPATC1L	0.0656133	0.479	0.43	0.0150898	0.0904939
HACNS659	RUFY1	-0.0761429	0.535	0.59	0.0150923	0.0904939
HACNS659	TMEM38B	0.0657911	0.488	0.428	0.0151718	0.0904939
HACNS659	NES	-0.104553	0.949	0.956	0.015334	0.0905607
HACNS659	PLAGL1	0.0529543	0.342	0.284	0.0154861	0.0905607
HACNS659	CETN2	0.0893282	0.846	0.807	0.0157797	0.0905607
HACNS659	BDH2	0.0520904	0.504	0.447	0.0158544	0.0905607
HACNS659	BICDL1	-0.0574061	0.136	0.18	0.0158548	0.0905607
HACNS659	STARD4	0.0809306	0.737	0.704	0.0162125	0.0907155
HACNS659	KHDC1	-0.055231	0.424	0.481	0.0163762	0.0907155
HACNS659	SHTN1	-0.0757676	0.763	0.791	0.0163817	0.0907155
HACNS659	SLCO3A1	0.0963862	0.477	0.434	0.0165103	0.0907155
HACNS659	QKI	-0.0806376	0.981	0.987	0.0165549	0.0907155
HACNS659	CDC23	-0.0508231	0.389	0.443	0.0169773	0.0912773
HACNS659	PIK3R2	0.0517859	0.354	0.302	0.0170511	0.0912773
HACNS659	VAPB	-0.0701665	0.628	0.667	0.0171901	0.0912773
HACNS659	BCL2L13	-0.0625173	0.504	0.556	0.0171991	0.0912773
HACNS659	YARS2	-0.0633587	0.504	0.555	0.0174491	0.0916861
HACNS659	OTX2	0.0766737	0.514	0.458	0.0176407	0.0916861
HACNS659	BTBD10	-0.0848117	0.615	0.663	0.0176843	0.0916861
HACNS659	FXYD6	0.0677139	0.837	0.819	0.0178699	0.0919414
HACNS659	QRICH1	-0.0664859	0.566	0.608	0.0182118	0.0920129
HACNS659	ZC3H12C	-0.050555	0.391	0.449	0.0182303	0.0920129
HACNS659	SFRP2	0.133918	0.786	0.76	0.0183263	0.0920129
HACNS659	DOCK8	0.0636925	0.348	0.291	0.0185161	0.0920129
HACNS659	HIST1H2BH	0.0500165	0.292	0.241	0.0186193	0.0920129
HACNS659	TMF1	-0.058262	0.496	0.552	0.0187389	0.0920129
HACNS659	PFKP	-0.0754139	0.772	0.788	0.0188394	0.0920129
HACNS659	UBP1	-0.0653827	0.414	0.469	0.0190374	0.0923107
HACNS659	BCL7C	-0.0577427	0.831	0.857	0.0195163	0.0931521
HACNS659	SPC25	0.0924741	0.57	0.546	0.0197343	0.0931521
HACNS659	MAX	0.0516135	0.566	0.501	0.0198123	0.0931521
HACNS659	CIAO2A	-0.0690451	0.595	0.621	0.0199364	0.0931521
HACNS659	LSM6	0.055003	0.848	0.823	0.0199735	0.0931521
HACNS659	POC1A	-0.056553	0.364	0.422	0.0202141	0.0931521
HACNS659	FJX1	0.0572111	0.582	0.517	0.020227	0.0931521
HACNS659	CEPT1	-0.0568937	0.362	0.421	0.0203166	0.0931521
HACNS659	H2AFV	0.0504403	0.984	0.985	0.0205599	0.0936309
HACNS659	VPS41	-0.0822984	0.72	0.736	0.0208591	0.0942141
HACNS659	GNG12-AS1	0.0646292	0.37	0.313	0.0210164	0.0942141
HACNS659	FUBP3	0.0605001	0.64	0.58	0.0211073	0.0942141
HACNS659	SCMH1	-0.0792679	0.811	0.845	0.0213192	0.0945339
HACNS659	PARP1	0.0610812	0.967	0.964	0.0215591	0.0949726
HACNS659	MCM7	0.067583	0.819	0.781	0.0217193	0.0950571
HACNS659	SMYD2	0.0643108	0.514	0.473	0.0220303	0.0957964
HACNS659	SNHG15	0.06447	0.457	0.408	0.0223056	0.0963717
HACNS659	MSI2	0.0578541	0.938	0.941	0.0227042	0.0974691
HACNS659	MGAT1	0.054373	0.416	0.367	0.0234079	0.0998539
HACNS659	RNF111	-0.0779076	0.66	0.728	0.0237551	0.100299
HACNS659	CUEDC2	0.0640415	0.716	0.682	0.0238099	0.100299
HACNS659	MFN1	-0.053038	0.393	0.435	0.0246257	0.10158
HACNS659	AC069277.1	-0.0965039	0.403	0.457	0.0247376	0.10158
HACNS659	CFAP36	-0.0544327	0.698	0.74	0.0247517	0.10158
HACNS659	GAB1	-0.0658478	0.455	0.505	0.0248474	0.10158
HACNS659	RAB5IF	-0.0554917	0.887	0.895	0.0251186	0.10158
HACNS659	NOVA1	-0.0861287	0.827	0.848	0.0253245	0.10158
HACNS659	RHBDD3	0.0568876	0.471	0.411	0.0255129	0.10158
HACNS659	CHMP4A	0.0588877	0.691	0.657	0.0255412	0.10158
HACNS659	RPL35A	0.0540762	1	1	0.0258347	0.10158
HACNS659	REPIN1	-0.0690617	0.35	0.387	0.0258568	0.10158
HACNS659	GIGYF2	-0.0621096	0.827	0.862	0.0259032	0.10158
HACNS659	KIAA1109	-0.0835705	0.628	0.675	0.0261736	0.10158
HACNS659	GOSR2	-0.051372	0.368	0.428	0.0262054	0.10158
HACNS659	CFAP97	0.0675608	0.665	0.64	0.026283	0.10158
HACNS659	PLD3	-0.0585663	0.874	0.908	0.0263747	0.10158
HACNS659	TNRC18	-0.0583259	0.551	0.603	0.0267837	0.10257
HACNS659	E2F3	0.0707276	0.767	0.715	0.0276787	0.104287
HACNS659	LTBP1	0.165839	0.805	0.771	0.0278758	0.104287
HACNS659	LIN7C	-0.0522802	0.344	0.385	0.0279591	0.104287
HACNS659	E2F5	0.0560332	0.685	0.657	0.0280979	0.104287
HACNS659	WDR26	-0.0501218	0.508	0.566	0.0284408	0.104287
HACNS659	KMT2C	-0.0506676	0.879	0.893	0.0285547	0.104287
HACNS659	CUL3	-0.0691502	0.866	0.897	0.0286613	0.104287
HACNS659	FAAP20	-0.0700139	0.821	0.843	0.0288371	0.104287
HACNS659	PHACTR2	-0.06739	0.854	0.862	0.0291167	0.104287
HACNS659	CDK2AP1	0.0681829	0.914	0.913	0.0291609	0.104287
HACNS659	ODR4	0.0550039	0.553	0.501	0.0294295	0.104287
HACNS659	GPC3	0.0903599	0.887	0.881	0.0295572	0.104287
HACNS659	ZNF367	0.0572903	0.428	0.385	0.0295709	0.104287
HACNS659	CD24	0.080667	0.862	0.877	0.0295783	0.104287
HACNS659	GET1	0.0527679	0.613	0.566	0.0296648	0.104287
HACNS659	HES4	0.0578847	0.467	0.41	0.0297079	0.104287
HACNS659	TMEM248	-0.0540546	0.535	0.583	0.0299163	0.104474
HACNS659	TCEAL5	0.0563974	0.265	0.221	0.0306968	0.106303
HACNS659	EPRS	-0.0734622	0.903	0.886	0.0307554	0.106303
HACNS659	OCLN	-0.0585784	0.44	0.484	0.0311745	0.107202
HACNS659	ACLY	0.0777741	0.901	0.895	0.0315589	0.107973
HACNS659	COX7C	0.0609181	1	0.997	0.0317435	0.108056
HACNS659	EIF3G	-0.0623634	0.87	0.889	0.0321724	0.108966
HACNS659	TSGA10	-0.0509545	0.317	0.366	0.0324967	0.109514
HACNS659	HSPE1	0.057976	0.998	0.993	0.0329145	0.109846
HACNS659	RAD51B	0.0752343	0.885	0.863	0.0329213	0.109846
HACNS659	PPM1E	0.0762005	0.679	0.646	0.0336456	0.111139
HACNS659	METAP2	-0.0527004	0.94	0.94	0.0337355	0.111139
HACNS659	ZFYVE9	-0.065301	0.626	0.65	0.0338034	0.111139
HACNS659	PLPP5	0.0565323	0.516	0.472	0.0341605	0.111463
HACNS659	RAPGEF2	0.07625	0.821	0.806	0.0342567	0.111463
HACNS659	PRKAG2	-0.0978553	0.683	0.713	0.0344865	0.111463
HACNS659	MAD2L1BP	0.0598084	0.309	0.277	0.0347451	0.111463
HACNS659	INVS	-0.0884226	0.759	0.808	0.034786	0.111463
HACNS659	ZC3H7A	-0.0562496	0.547	0.6	0.0351416	0.111463
HACNS659	DESI2	-0.0592927	0.8	0.817	0.0351975	0.111463
HACNS659	DHTKD1	-0.0567027	0.383	0.427	0.035225	0.111463
HACNS659	TMEM251	-0.0626863	0.409	0.455	0.0357291	0.11253
HACNS659	BBS7	0.0523858	0.599	0.551	0.0365546	0.114594
HACNS659	UBE2E1	-0.0809809	0.87	0.889	0.0368528	0.114804
HACNS659	ARMC9	-0.0766473	0.683	0.709	0.0376133	0.114804
HACNS659	ZNF253	0.0533227	0.519	0.468	0.0377003	0.114804
HACNS659	HNRNPH1	0.0578153	0.93	0.909	0.0378356	0.114804
HACNS659	GTDC1	-0.0745978	0.527	0.572	0.0378363	0.114804
HACNS659	DPH7	0.0539733	0.467	0.424	0.0379524	0.114804
HACNS659	ZNF81	-0.0514934	0.237	0.278	0.0382048	0.114804
HACNS659	MMS22L	0.0865895	0.726	0.711	0.0384421	0.114804
HACNS659	RAD21	-0.0545312	0.879	0.897	0.0385476	0.114804
HACNS659	RNF130	-0.0826692	0.942	0.952	0.0387332	0.114804
HACNS659	PSEN1	-0.0547281	0.551	0.588	0.0389262	0.114804
HACNS659	PKIB	0.0880869	0.737	0.685	0.0389658	0.114804
HACNS659	SNX3	-0.0596502	0.833	0.862	0.0389659	0.114804
HACNS659	UPP1	-0.0977234	0.418	0.464	0.039455	0.114804
HACNS659	CATSPERE	-0.0635726	0.298	0.341	0.0394674	0.114804
HACNS659	MLLT11	0.0595448	0.944	0.935	0.0394965	0.114804
HACNS659	INSIG1	0.070256	0.833	0.758	0.039517	0.114804
HACNS659	SNAPC1	-0.101104	0.539	0.572	0.0399455	0.114872
HACNS659	CCDC90B	-0.0510096	0.788	0.819	0.0406175	0.114872
HACNS659	SLC12A9	0.0503234	0.379	0.331	0.0407514	0.114872
HACNS659	PRDX6	0.0830515	0.998	0.999	0.0407892	0.114872
HACNS659	OIP5	0.0583782	0.49	0.437	0.0409388	0.114872
HACNS659	HSPG2	-0.0529136	0.442	0.5	0.0409796	0.114872
HACNS659	CUL5	-0.0712114	0.819	0.83	0.0410788	0.114872
HACNS659	SDF2	-0.0547736	0.56	0.589	0.0411255	0.114872
HACNS659	FANCD2	0.0635111	0.539	0.505	0.0411718	0.114872
HACNS659	GNB5	-0.0557932	0.329	0.375	0.0412449	0.114872
HACNS659	PTPRD	0.06155	0.924	0.916	0.0417221	0.11553
HACNS659	OXR1	0.0628697	0.49	0.449	0.0418241	0.11553
HACNS659	FBXO9	0.0591317	0.613	0.567	0.0421302	0.115583
HACNS659	VMP1	0.0604737	0.837	0.812	0.0422138	0.115583
HACNS659	VIRMA	0.0556498	0.683	0.621	0.0423576	0.115583
HACNS659	FYN	-0.0729102	0.918	0.93	0.0427206	0.115682
HACNS659	CCNJ	0.0547784	0.368	0.326	0.042737	0.115682
HACNS659	GLIPR2	-0.0634115	0.537	0.582	0.0430467	0.116054
HACNS659	ABCF1	0.0568098	0.881	0.841	0.0432702	0.116056
HACNS659	NR6A1	-0.0756929	0.971	0.967	0.0435207	0.116056
HACNS659	AC011346.1	-0.0555317	0.195	0.233	0.0441673	0.116056
HACNS659	RNF141	0.0542301	0.481	0.443	0.0442317	0.116056
HACNS659	NME4	0.0683903	0.953	0.941	0.0442415	0.116056
HACNS659	ARL15	-0.0932899	0.712	0.736	0.0444276	0.116056
HACNS659	PMF1	0.0552872	0.79	0.773	0.0445737	0.116056
HACNS659	DAP	-0.0591751	0.621	0.655	0.0446468	0.116056
HACNS659	RSL24D1	-0.0530466	0.928	0.931	0.0447064	0.116056
HACNS659	PGRMC1	0.0592837	0.975	0.978	0.0447695	0.116056
HACNS659	ELF1	-0.0630101	0.368	0.41	0.0458981	0.117912
HACNS659	SYT17	0.0609556	0.204	0.165	0.0460495	0.117912
HACNS659	C7orf50	-0.0584124	0.887	0.91	0.0461697	0.117912
HACNS659	FRMD4A	-0.0601489	0.901	0.913	0.0462837	0.117912
HACNS659	CAND1	0.0516582	0.767	0.753	0.0463602	0.117912
HACNS659	NUP214	-0.0596885	0.595	0.615	0.0469512	0.11865
HACNS659	LZIC	0.0509488	0.741	0.702	0.0473677	0.11865
HACNS659	STK26	0.0641384	0.667	0.62	0.0475549	0.11865
HACNS659	PPA2	-0.0637723	0.807	0.816	0.047748	0.11865
HACNS659	COL25A1	0.0887954	0.496	0.45	0.0477846	0.11865
HACNS659	KANSL3	-0.0544656	0.292	0.333	0.0478308	0.11865
HACNS659	CCDC84	-0.0580833	0.49	0.536	0.0478826	0.11865
HACNS659	STIP1	-0.0533683	0.84	0.864	0.0482873	0.119215
HACNS659	GATC	0.051215	0.43	0.383	0.0487635	0.119951
HACNS659	CENPU	0.0500704	0.733	0.707	0.0492635	0.12074
HACNS659	GNL1	0.0535937	0.506	0.465	0.0496321	0.12088
HACNS659	DTX4	0.0504749	0.372	0.321	0.0496792	0.12088
HACNS659	HACD2	-0.0610058	0.444	0.491	0.0503085	0.121971
HACNS659	SYMPK	-0.0640347	0.467	0.501	0.0512631	0.12384
HACNS659	PTAR1	-0.0573955	0.582	0.618	0.05159	0.12396
HACNS659	BCL2L12	-0.0521788	0.663	0.703	0.0518576	0.12396
HACNS659	CPVL	0.0508056	0.704	0.684	0.0519787	0.12396
HACNS659	ABHD18	-0.0531433	0.463	0.503	0.0522153	0.12396
HACNS659	CHN1	0.0602089	0.798	0.776	0.0522325	0.12396
HACNS659	FABP7	0.0945844	0.669	0.617	0.0527832	0.124173
HACNS659	OGFRL1	-0.051069	0.399	0.449	0.0530709	0.124173
HACNS659	HMGN3	0.0608714	0.981	0.981	0.0530761	0.124173
HACNS659	IL1RAPL1	0.0575949	0.208	0.169	0.0530852	0.124173
HACNS659	FMNL3	0.0506635	0.323	0.281	0.0532433	0.124173
HACNS659	IQCK	-0.0529552	0.36	0.402	0.0544032	0.125142
HACNS659	NDUFB10	0.0509923	0.967	0.951	0.0544589	0.125142
HACNS659	CHCHD2	0.0518594	0.957	0.947	0.0546238	0.125142
HACNS659	DNAH5	-0.0653311	0.2	0.232	0.0546536	0.125142
HACNS659	LGI1	0.0767744	0.475	0.432	0.0547695	0.125142
HACNS659	BRCA1	0.0517891	0.667	0.615	0.0547727	0.125142
HACNS659	PCLAF	0.0670513	0.819	0.797	0.0550626	0.125156
HACNS659	ATP5F1C	0.0554186	0.969	0.958	0.0551505	0.125156
HACNS659	TRAPPC8	-0.0519249	0.492	0.527	0.0558427	0.126302
HACNS659	PPWD1	-0.0516894	0.475	0.509	0.0560483	0.126343
HACNS659	IGF2BP3	-0.0585448	0.981	0.985	0.0563914	0.126693
HACNS659	BABAM1	-0.0608309	0.654	0.674	0.0572622	0.127689
HACNS659	HEATR1	0.0516438	0.634	0.597	0.0575782	0.127689
HACNS659	AEBP2	-0.0661793	0.597	0.617	0.0578399	0.127689
HACNS659	CELF1	0.0682786	0.93	0.919	0.0581422	0.127689
HACNS659	PPCDC	0.0569443	0.5	0.473	0.0583291	0.127689
HACNS659	AC008014.1	-0.0894543	0.444	0.48	0.058412	0.127689
HACNS659	FKBP3	0.0516828	0.988	0.981	0.0584534	0.127689
HACNS659	NEBL	0.105875	0.71	0.688	0.0584622	0.127689
HACNS659	REEP3	-0.0533302	0.774	0.821	0.0585398	0.127689
HACNS659	ZFP90	-0.0541267	0.488	0.522	0.0592395	0.127763
HACNS659	AP1S2	0.0546467	0.924	0.929	0.0594206	0.127763
HACNS659	PRTFDC1	-0.073517	0.549	0.559	0.0595551	0.127763
HACNS659	PNPLA3	0.0608611	0.704	0.664	0.0596069	0.127763
HACNS659	TSPAN18	-0.0688443	0.453	0.487	0.0597899	0.127763
HACNS659	PHIP	0.060694	0.947	0.922	0.0599822	0.127763
HACNS659	ZNF670	-0.0597029	0.354	0.399	0.0601915	0.127763
HACNS659	INSR	-0.0585263	0.34	0.377	0.0604526	0.127763
HACNS659	POU6F2	-0.0669853	0.23	0.271	0.0604679	0.127763
HACNS659	SPAST	-0.0553739	0.409	0.439	0.0604695	0.127763
HACNS659	UBR4	-0.0501821	0.626	0.669	0.0608782	0.128225
HACNS659	TANC2	-0.0653847	0.521	0.559	0.0614924	0.128725
HACNS659	CHCHD6	0.0552189	0.712	0.671	0.0618771	0.128725
HACNS659	CHPT1	-0.054591	0.397	0.434	0.0620131	0.128725
HACNS659	NCOR1	-0.0647321	0.928	0.933	0.0625275	0.128725
HACNS659	WNT5B	0.0777629	0.564	0.516	0.0628409	0.128725
HACNS659	RBM28	-0.0500865	0.708	0.742	0.0628528	0.128725
HACNS659	PSME3	0.0550519	0.521	0.479	0.0628826	0.128725
HACNS659	FKBP8	-0.0538431	0.753	0.794	0.0629169	0.128725
HACNS659	ARHGEF10	-0.0506375	0.615	0.65	0.0630114	0.128725
HACNS659	RPL39L	0.0566642	0.782	0.719	0.0631698	0.128725
HACNS659	PLEKHA5	0.0725997	0.944	0.936	0.063438	0.128725
HACNS659	ATP5PO	0.0554556	0.984	0.976	0.0635965	0.128725
HACNS659	MCRIP1	0.0589018	0.848	0.819	0.0635984	0.128725
HACNS659	NR2F1	0.0580776	0.267	0.228	0.0640336	0.129131
HACNS659	FDX2	0.0566368	0.424	0.385	0.0641825	0.129131
HACNS659	OPA1	0.0523696	0.71	0.667	0.0651974	0.130492
HACNS659	FLRT2	-0.0840298	0.348	0.385	0.0653807	0.130492
HACNS659	EEA1	-0.0540687	0.827	0.849	0.0654395	0.130492
HACNS659	DFFA	0.0643435	0.681	0.673	0.0657177	0.13066
HACNS659	MPP5	0.0561362	0.695	0.664	0.0659875	0.130811
HACNS659	MAGT1	-0.0517057	0.547	0.588	0.0661877	0.130823
HACNS659	MAPK8	-0.050508	0.817	0.842	0.0669544	0.131951
HACNS659	NDN	0.0611243	0.77	0.741	0.068245	0.133833
HACNS659	HADHB	0.0648896	0.646	0.619	0.0683066	0.133833
HACNS659	LSAMP	-0.0726945	0.872	0.893	0.0690441	0.134402
HACNS659	HDAC4	0.0575593	0.537	0.507	0.0690836	0.134402
HACNS659	ATR	0.0565971	0.621	0.584	0.0691952	0.134402
HACNS659	TACC2	-0.0522898	0.504	0.542	0.0696022	0.134804
HACNS659	VGF	-0.0902107	0.422	0.457	0.0703159	0.135433
HACNS659	TP53	0.0548456	0.619	0.578	0.0703727	0.135433
HACNS659	TASOR	-0.0634178	0.556	0.603	0.0705297	0.135433
HACNS659	SMARCA4	0.0571325	0.907	0.918	0.0710942	0.136129
HACNS659	FNBP4	-0.0565613	0.759	0.789	0.0714414	0.136407
HACNS659	SAMD12	-0.0603817	0.255	0.291	0.0727272	0.138469
HACNS659	RND3	0.0503218	0.586	0.543	0.0731762	0.138932
HACNS659	TMTC4	-0.0539027	0.436	0.47	0.0742088	0.139936
HACNS659	RAB2B	-0.0508449	0.327	0.362	0.0743297	0.139936
HACNS659	MBOAT2	-0.0666465	0.64	0.657	0.0746536	0.139936
HACNS659	ZNF708	-0.0560019	0.603	0.634	0.0746643	0.139936
HACNS659	BEX1	0.0621396	0.798	0.754	0.0748302	0.139936
HACNS659	CBFA2T2	-0.0580565	0.576	0.613	0.0751216	0.139936
HACNS659	RRBP1	-0.0612292	0.726	0.747	0.0751584	0.139936
HACNS659	ZNF106	-0.0573026	0.735	0.767	0.075731	0.140614
HACNS659	COG6	0.0504191	0.533	0.499	0.076502	0.141655
HACNS659	RAB28	-0.0620931	0.743	0.76	0.0780764	0.144174
HACNS659	GULP1	-0.0778945	0.947	0.958	0.0788599	0.145223
HACNS659	HERPUD2	-0.05311	0.374	0.405	0.0794555	0.145767
HACNS659	BTAF1	-0.0610061	0.663	0.675	0.0795878	0.145767
HACNS659	SLC27A3	0.0573782	0.119	0.093	0.0799902	0.146107
HACNS659	OCIAD2	0.0768567	0.949	0.957	0.0806089	0.146832
HACNS659	TRIM37	0.0546993	0.588	0.567	0.0808229	0.146832
HACNS659	PRH1	0.0555319	0.718	0.7	0.0813703	0.147429
HACNS659	WBP4	-0.0612867	0.7	0.699	0.0820095	0.147774
HACNS659	ITGAV	0.0814033	0.776	0.765	0.0820583	0.147774
HACNS659	SNHG16	0.0514183	0.959	0.959	0.0822184	0.147774
HACNS659	HJURP	0.0681529	0.422	0.382	0.0825523	0.147979
HACNS659	ATF3	-0.0933056	0.401	0.441	0.0836227	0.149399
HACNS659	NBDY	0.0500432	0.961	0.941	0.0837876	0.149399
HACNS659	IMPDH2	0.0533617	0.868	0.867	0.0841446	0.149579
HACNS659	NCAPD2	-0.0541825	0.529	0.574	0.0843901	0.149579
HACNS659	ZNF627	0.0522798	0.294	0.262	0.0845545	0.149579
HACNS659	KIFC1	0.0614887	0.498	0.447	0.0850952	0.149992
HACNS659	UBL5	0.0559142	0.996	0.996	0.0852327	0.149992
HACNS659	CERS6	-0.0581205	0.788	0.81	0.0855515	0.150161
HACNS659	MFF	-0.0502994	0.714	0.756	0.0864904	0.15127
HACNS659	COL1A1	-0.0696372	0.397	0.434	0.0866321	0.15127
HACNS659	CKB	0.0630515	0.944	0.943	0.0873245	0.151482
HACNS659	RTF2	0.0548046	0.77	0.736	0.0873548	0.151482
HACNS659	UBAP2L	-0.0609427	0.728	0.724	0.0874498	0.151482
HACNS659	ATXN2L	-0.0546419	0.648	0.663	0.0877799	0.151482
HACNS659	GPR137C	0.0562057	0.574	0.547	0.0878775	0.151482
HACNS659	PSMC5	-0.0538363	0.928	0.937	0.0883308	0.151805
HACNS659	CNTNAP2	0.0538301	0.753	0.736	0.0886479	0.151805
HACNS659	LAMA1	0.0673573	0.539	0.507	0.0887405	0.151805
HACNS659	RAB5C	0.0576549	0.786	0.766	0.0893016	0.15225
HACNS659	APPL1	-0.0545162	0.737	0.736	0.0900727	0.15225
HACNS659	MAN1A2	-0.0827069	0.811	0.818	0.0905632	0.15225
HACNS659	HMGCS1	0.0579072	0.998	0.995	0.0908423	0.15225
HACNS659	SEC11C	-0.0504464	0.399	0.437	0.0908838	0.15225
HACNS659	MAML2	-0.0945909	0.858	0.875	0.090984	0.15225
HACNS659	GPSM2	0.0614075	0.399	0.371	0.0909942	0.15225
HACNS659	SBF2	-0.062371	0.949	0.943	0.0910207	0.15225
HACNS659	TLK1	-0.0515141	0.868	0.89	0.0910339	0.15225
HACNS659	USP25	-0.0513591	0.704	0.735	0.0914379	0.152547
HACNS659	NCOA2	-0.0660415	0.837	0.855	0.0924614	0.153874
HACNS659	RNF5	-0.0607391	0.665	0.688	0.0927834	0.15403
HACNS659	MAP2	-0.11291	0.761	0.772	0.093666	0.154734
HACNS659	SLC25A33	-0.0513151	0.656	0.665	0.0936893	0.154734
HACNS659	SHROOM3	-0.0670474	0.979	0.992	0.0939725	0.154734
HACNS659	SLC20A1	-0.0512385	0.58	0.623	0.0941297	0.154734
HACNS659	VRK2	0.055753	0.582	0.563	0.0943558	0.154734
HACNS659	ARPC1A	-0.0516032	0.918	0.904	0.0950866	0.155514
HACNS659	LYRM4	-0.0688079	0.858	0.874	0.095293	0.155514
HACNS659	CKMT2-AS1	-0.0508198	0.51	0.534	0.0967301	0.157478
HACNS659	PLXDC2	-0.0780125	0.802	0.845	0.0979576	0.159093
HACNS659	ACTN4	-0.0729298	0.92	0.931	0.0983587	0.15936
HACNS659	CCDC59	-0.0578299	0.66	0.673	0.0986881	0.15951
HACNS659	KIFC3	-0.05539	0.364	0.406	0.0989272	0.159514
HACNS659	SOX11	0.058015	0.86	0.846	0.0993078	0.15969
HACNS659	KCTD20	-0.0589572	0.615	0.646	0.0995102	0.15969
HACNS659	SLC7A11	0.0580179	0.772	0.746	0.101264	0.161763
HACNS659	MIER1	0.0527913	0.745	0.715	0.101282	0.161763
HACNS659	NECTIN3	0.0619554	0.776	0.759	0.101524	0.161766
HACNS659	PCGF6	-0.0544588	0.469	0.504	0.102032	0.162193
HACNS659	AKT3	0.0816723	0.895	0.897	0.102685	0.162846
HACNS659	HSD17B4	-0.0562071	0.677	0.7	0.103009	0.16285
HACNS659	SCFD1	-0.0518952	0.879	0.872	0.103171	0.16285
HACNS659	PPA1	0.055272	0.957	0.964	0.103465	0.162934
HACNS659	TTC37	-0.0525665	0.749	0.771	0.105172	0.165235
HACNS659	PITPNC1	0.0611125	0.66	0.622	0.105785	0.165812
HACNS659	MYO5A	-0.0618028	0.506	0.537	0.107018	0.167355
HACNS659	NRCAM	-0.0635616	0.675	0.723	0.107274	0.167367
HACNS659	GLI3	0.0607387	0.848	0.868	0.109364	0.170234
HACNS659	DCAF10	-0.050465	0.644	0.684	0.109812	0.170538
HACNS659	GOLIM4	0.050766	0.551	0.533	0.110093	0.170581
HACNS659	CDK4	0.0601922	0.965	0.957	0.1108	0.171283
HACNS659	FER	-0.0656821	0.786	0.791	0.111772	0.171981
HACNS659	DENND1A	-0.0555905	0.835	0.852	0.111933	0.171981
HACNS659	SERPINE2	0.0531742	0.315	0.285	0.112017	0.171981
HACNS659	FHOD3	-0.0691597	0.652	0.685	0.112703	0.172317
HACNS659	FHIT	0.0502754	0.634	0.586	0.113055	0.172317
HACNS659	NDUFV3	0.0533402	0.891	0.87	0.113144	0.172317
HACNS659	C2CD3	-0.055702	0.601	0.613	0.11335	0.172317
HACNS659	LRRC17	0.0517707	0.362	0.329	0.113514	0.172317
HACNS659	RNF149	-0.0551283	0.44	0.469	0.114084	0.172792
HACNS659	AL583808.1	-0.0969129	0.091	0.113	0.114764	0.173133
HACNS659	AC025159.1	-0.0604676	0.383	0.406	0.114829	0.173133
HACNS659	SPIDR	-0.0705275	0.901	0.901	0.11508	0.173133
HACNS659	PIBF1	-0.056879	0.823	0.838	0.116683	0.175154
HACNS659	MCFD2	-0.0549654	0.675	0.719	0.118743	0.177526
HACNS659	XACT	0.16594	0.679	0.65	0.118789	0.177526
HACNS659	INPP4B	0.0511636	0.506	0.473	0.119981	0.178909
HACNS659	TRIO	-0.0568642	0.957	0.966	0.120547	0.179358
HACNS659	TUBA1A	0.0750211	0.998	0.999	0.120998	0.179632
HACNS659	LINC02253	-0.0655935	0.321	0.35	0.121443	0.179895
HACNS659	ISCU	-0.0508628	0.757	0.796	0.123095	0.181942
HACNS659	EFCAB2	-0.0619628	0.634	0.649	0.123565	0.182238
HACNS659	DUSP16	-0.0543276	0.591	0.601	0.124758	0.183494
HACNS659	ATF7	-0.0623539	0.65	0.668	0.125145	0.183494
HACNS659	BEX2	0.0598178	0.8	0.773	0.125448	0.183494
HACNS659	USP4	-0.0511694	0.414	0.441	0.125549	0.183494
HACNS659	ZYX	-0.0569239	0.549	0.567	0.125969	0.183494
HACNS659	PRKG1	0.0746838	0.537	0.513	0.12605	0.183494
HACNS659	FSIP2-AS1	-0.0601334	0.274	0.304	0.126973	0.184439
HACNS659	NIBAN1	-0.0613574	0.407	0.443	0.130246	0.188786
HACNS659	BLCAP	-0.0527452	0.436	0.458	0.130814	0.189203
HACNS659	GPC5	0.0569042	0.22	0.189	0.131361	0.189588
HACNS659	EFL1	-0.050899	0.494	0.514	0.132862	0.190972
HACNS659	EIF4A2	0.0647237	0.891	0.868	0.132887	0.190972
HACNS659	INTS6	-0.0610416	0.584	0.617	0.133915	0.191853
HACNS659	PAK3	0.0585657	0.368	0.332	0.134069	0.191853
HACNS659	ATXN7L3B	-0.0514765	0.767	0.794	0.134405	0.191925
HACNS659	PTN	0.0592074	0.837	0.811	0.135129	0.192552
HACNS659	ZNF124	-0.062953	0.449	0.468	0.135571	0.192774
HACNS659	SCD	0.0529495	0.992	0.985	0.136028	0.193016
HACNS659	TAC1	0.173595	0.259	0.224	0.137063	0.194032
HACNS659	NRIP1	-0.0637611	0.979	0.974	0.137319	0.194032
HACNS659	VWA8	-0.0630184	0.621	0.663	0.138098	0.194467
HACNS659	PHF20L1	0.0523423	0.718	0.701	0.138426	0.194467
HACNS659	AL050309.1	0.0592642	0.65	0.61	0.138741	0.194467
HACNS659	TM9SF3	0.0545868	0.877	0.859	0.138781	0.194467
HACNS659	DISP1	-0.0522816	0.391	0.424	0.139589	0.194812
HACNS659	UBE2T	0.0599096	0.749	0.731	0.139606	0.194812
HACNS659	ALCAM	-0.0723261	0.399	0.441	0.140424	0.194977
HACNS659	FNIP1	-0.0605128	0.745	0.752	0.140475	0.194977
HACNS659	EEF1E1	-0.051272	0.864	0.881	0.140638	0.194977
HACNS659	LINC02163	-0.0905748	0.014	0.026	0.140881	0.194977
HACNS659	SLC25A4	-0.052018	0.689	0.712	0.14174	0.195693
HACNS659	UBA6-AS1	-0.0652356	0.776	0.787	0.142142	0.195693
HACNS659	AAK1	0.0533703	0.759	0.724	0.142569	0.195693
HACNS659	AC015878.1	-0.0562376	0.35	0.382	0.142913	0.195693
HACNS659	PHC3	0.0500559	0.652	0.621	0.143124	0.195693
HACNS659	RUNX2	-0.0505332	0.358	0.387	0.143141	0.195693
HACNS659	NKAP	-0.0517836	0.523	0.567	0.143642	0.195981
HACNS659	LARP4	-0.0662872	0.726	0.718	0.147073	0.200139
HACNS659	CLSTN2	-0.113435	0.607	0.645	0.147283	0.200139
HACNS659	GBE1	-0.0582579	0.597	0.625	0.148632	0.201265
HACNS659	TBC1D5	-0.0618753	0.932	0.952	0.148709	0.201265
HACNS659	ASCC3	-0.0743478	0.877	0.887	0.14949	0.201916
HACNS659	XKR6	-0.0679679	0.942	0.95	0.14988	0.202038
HACNS659	AC116049.2	-0.050644	0.064	0.083	0.1515	0.203814
HACNS659	CFAP20	-0.0550543	0.519	0.537	0.152956	0.205364
HACNS659	RAB6A	0.0640616	0.749	0.729	0.154829	0.207465
HACNS659	KDELR2	0.0509188	0.926	0.887	0.15581	0.208366
HACNS659	BBX	-0.0523299	0.907	0.906	0.156703	0.208906
HACNS659	ACSS2	0.0737241	0.605	0.595	0.156834	0.208906
HACNS659	ZBTB16	-0.0694884	0.533	0.547	0.157575	0.209227
HACNS659	CEBPB	-0.0512354	0.399	0.431	0.157864	0.209227
HACNS659	GRIA1	0.118495	0.529	0.501	0.158006	0.209227
HACNS659	IGFBP5	-0.101049	0.897	0.935	0.15888	0.209677
HACNS659	CDKAL1	0.0539894	0.893	0.864	0.159049	0.209677
HACNS659	TCEAL7	0.0586355	0.72	0.683	0.15928	0.209677
HACNS659	PPP3CA	-0.0597002	0.79	0.829	0.160851	0.211253
HACNS659	PVT1	-0.0696174	0.93	0.924	0.161104	0.211253
HACNS659	CHORDC1	0.0526568	0.667	0.636	0.16205	0.212081
HACNS659	SH3D19	-0.0502722	0.829	0.846	0.163296	0.213298
HACNS659	TIPARP	-0.0546926	0.34	0.364	0.164473	0.21442
HACNS659	RIC1	0.0509594	0.78	0.723	0.164846	0.214491
HACNS659	PARD3	-0.0536021	0.947	0.965	0.167046	0.216731
HACNS659	CRABP2	0.059818	0.477	0.446	0.167211	0.216731
HACNS659	FTL	-0.051705	1	1	0.1686	0.217458
HACNS659	PSD3	0.055201	0.743	0.714	0.168732	0.217458
HACNS659	KLF7	-0.062053	0.535	0.55	0.16874	0.217458
HACNS659	SETD2	-0.062845	0.858	0.871	0.170541	0.21936
HACNS659	TMEM132B	-0.145996	0.685	0.692	0.172274	0.220851
HACNS659	TGFB2	-0.0631526	0.263	0.298	0.172356	0.220851
HACNS659	PAPPA	0.061623	0.842	0.83	0.17282	0.221026
HACNS659	ADGRV1	-0.0581914	0.652	0.671	0.176301	0.225051
HACNS659	UBE2J2	-0.0569137	0.574	0.589	0.178373	0.226173
HACNS659	CCDC6	0.0534369	0.718	0.687	0.178497	0.226173
HACNS659	NME7	-0.0711488	0.683	0.702	0.178756	0.226173
HACNS659	RNF150	-0.052257	0.247	0.271	0.179075	0.226173
HACNS659	MED14	0.0569821	0.523	0.506	0.17938	0.226173
HACNS659	GJA1	0.0621154	0.716	0.711	0.179512	0.226173
HACNS659	NUDT15	-0.0519466	0.566	0.584	0.179529	0.226173
HACNS659	KIF2A	0.0628502	0.926	0.924	0.181835	0.228651
HACNS659	TMTC2	0.0591399	0.595	0.563	0.182787	0.229419
HACNS659	TLE1	-0.0684043	0.5	0.523	0.184357	0.230628
HACNS659	DLX5	0.084881	0.366	0.337	0.184434	0.230628
HACNS659	AC021504.1	-0.0620719	0.615	0.634	0.187436	0.233948
HACNS659	UTY	-0.0673656	0.73	0.75	0.190208	0.236969
HACNS659	UBE3D	0.0548883	0.646	0.63	0.190616	0.23704
HACNS659	EMC6	-0.0501869	0.833	0.829	0.191402	0.23735
HACNS659	AC078881.1	-0.0696979	0.426	0.453	0.191571	0.23735
HACNS659	WDR43	-0.0539552	0.8	0.814	0.19391	0.239744
HACNS659	CDC42EP3	0.064554	0.57	0.561	0.194214	0.239744
HACNS659	PPME1	-0.115356	0.811	0.812	0.196192	0.241743
HACNS659	SAC3D1	-0.0515408	0.521	0.533	0.198012	0.243541
HACNS659	ANKRD13C	-0.0514129	0.609	0.614	0.200104	0.245664
HACNS659	CDC14A	0.0572152	0.547	0.529	0.204439	0.250207
HACNS659	MRPS24	0.0533962	0.907	0.877	0.204546	0.250207
HACNS659	PTBP3	-0.0640089	0.788	0.779	0.205633	0.251081
HACNS659	TDRD3	0.0504594	0.545	0.522	0.207616	0.253043
HACNS659	SOX5	0.0532259	0.854	0.852	0.210164	0.255687
HACNS659	HTT	-0.0557491	0.706	0.713	0.211457	0.256443
HACNS659	ZFAND3	-0.0694399	0.973	0.974	0.211546	0.256443
HACNS659	2024-03-01	-0.0611093	0.617	0.645	0.212315	0.256913
HACNS659	FKBP5	-0.051748	0.628	0.658	0.213872	0.258333
HACNS659	HAX1	-0.0527592	0.751	0.759	0.215293	0.259584
HACNS659	C5orf15	-0.0505435	0.591	0.62	0.217905	0.262265
HACNS659	DLK1	0.100694	0.597	0.561	0.218817	0.262649
HACNS659	PFN2	0.0627564	0.951	0.947	0.219004	0.262649
HACNS659	COL4A5	-0.056261	0.765	0.771	0.220798	0.26433
HACNS659	LIMS1	-0.0589107	0.811	0.802	0.225232	0.26916
HACNS659	MYEF2	0.0585003	0.73	0.713	0.227727	0.270711
HACNS659	CTNNBIP1	0.0621919	0.86	0.84	0.227768	0.270711
HACNS659	FTH1	-0.0535612	1	1	0.227873	0.270711
HACNS659	SDK2	-0.0686748	0.753	0.749	0.228136	0.270711
HACNS659	C1orf35	0.0525392	0.642	0.632	0.230585	0.272632
HACNS659	CDC42BPA	-0.0535719	0.874	0.856	0.230834	0.272632
HACNS659	ZRANB3	-0.0565918	0.78	0.802	0.230968	0.272632
HACNS659	UBE4B	0.0507374	0.765	0.76	0.234366	0.276158
HACNS659	FAT1	-0.0723046	0.858	0.882	0.234825	0.276216
HACNS659	MYLK	-0.0517859	0.498	0.514	0.237889	0.279333
HACNS659	KPNA2	0.0606458	0.926	0.922	0.239292	0.280491
HACNS659	RASGEF1B	-0.0535461	0.15	0.171	0.239855	0.280664
HACNS659	MYH9	-0.0705254	0.887	0.906	0.242751	0.28356
HACNS659	NNAT	0.0519485	0.846	0.829	0.245728	0.286063
HACNS659	TNFRSF10B	-0.0504977	0.605	0.599	0.245742	0.286063
HACNS659	DPY19L3	-0.0574348	0.603	0.624	0.246294	0.286211
HACNS659	CDH8	0.0534429	0.667	0.65	0.24888	0.288718
HACNS659	MCU	-0.0551982	0.702	0.707	0.252081	0.291743
HACNS659	GAS5	-0.0570292	0.998	0.991	0.252353	0.291743
HACNS659	INTS7	0.0505722	0.484	0.451	0.254885	0.294165
HACNS659	GRSF1	-0.0554183	0.638	0.628	0.260002	0.299557
HACNS659	CBX1	-0.0592867	0.92	0.924	0.26208	0.301436
HACNS659	FABP5	0.05032	0.967	0.95	0.262568	0.301483
HACNS659	LCORL	-0.0564479	0.817	0.845	0.268283	0.307522
HACNS659	CERT1	0.0568413	0.71	0.709	0.269657	0.308571
HACNS659	MEST	0.0589948	0.963	0.951	0.275778	0.315041
HACNS659	STAG1	-0.0537822	0.922	0.924	0.276845	0.315725
HACNS659	CTSC	0.0654488	0.877	0.875	0.278547	0.317129
HACNS659	PDLIM5	0.0511962	0.827	0.845	0.28481	0.323713
HACNS659	AC092691.1	-0.0534328	0.158	0.178	0.286007	0.324527
HACNS659	AL008633.1	-0.107474	0.84	0.842	0.288042	0.326286
HACNS659	FOCAD	0.0569994	0.887	0.86	0.291066	0.329112
HACNS659	SSBP2	-0.0582725	0.99	0.987	0.291513	0.329112
HACNS659	TUBB4B	0.0736393	0.879	0.877	0.297358	0.33515
HACNS659	PON2	0.0520682	0.743	0.751	0.301066	0.338762
HACNS659	PAWR	-0.0584366	0.961	0.948	0.302668	0.339484
HACNS659	CCNB1	0.0725274	0.71	0.699	0.302715	0.339484
HACNS659	ANKRD1	-0.0794735	0.73	0.746	0.303844	0.340184
HACNS659	NDUFA5	-0.0529823	0.831	0.811	0.305171	0.341103
HACNS659	TAPT1-AS1	-0.0507538	0.307	0.324	0.305684	0.341111
HACNS659	GREB1	0.0519815	0.551	0.54	0.315058	0.35099
HACNS659	CDC20	0.05472	0.49	0.472	0.31644	0.351948
HACNS659	PEG10	0.0866135	0.969	0.966	0.317149	0.352156
HACNS659	SGO2	0.0594042	0.5	0.495	0.321883	0.356825
HACNS659	CHSY3	-0.0526151	0.309	0.321	0.324802	0.359469
HACNS659	ARHGAP29	0.0524791	0.475	0.466	0.32611	0.360324
HACNS659	ADAMTS6	-0.0988306	0.607	0.622	0.327429	0.360916
HACNS659	PTPRM	-0.0860946	0.86	0.867	0.327716	0.360916
HACNS659	DPYD	0.0774265	0.344	0.323	0.33033	0.363201
HACNS659	DLG2	0.051478	0.78	0.771	0.333296	0.365865
HACNS659	CNN1	0.0542328	0.484	0.455	0.336356	0.368624
HACNS659	CDCA8	-0.0531027	0.455	0.463	0.338181	0.370022
HACNS659	GREM1	-0.0924778	0.547	0.565	0.343835	0.375599
HACNS659	COL11A1	0.058022	0.973	0.98	0.344995	0.376257
HACNS659	FST	0.0570306	0.158	0.142	0.348324	0.379274
HACNS659	KLHL5	0.0526948	0.745	0.752	0.34941	0.379842
HACNS659	CNTNAP3B	-0.0617036	0.617	0.621	0.351491	0.381489
HACNS659	IMMP2L	0.0767055	0.938	0.929	0.357932	0.387856
HACNS659	PLD5	-0.0509185	0.348	0.36	0.366755	0.396779
HACNS659	EPHB1	-0.086352	0.529	0.548	0.368917	0.398263
HACNS659	ARGLU1	0.050779	0.936	0.929	0.369684	0.398263
HACNS659	UGCG	-0.0525727	0.77	0.762	0.3699	0.398263
HACNS659	FCHSD2	-0.0661466	0.733	0.722	0.376844	0.405092
HACNS659	SERPINE1	-0.0541815	0.399	0.415	0.379435	0.407228
HACNS659	ARL4C	0.0641803	0.889	0.878	0.398496	0.427005
HACNS659	FGF8	0.0789963	0.16	0.148	0.39962	0.42753
HACNS659	HS6ST2	0.0650997	0.56	0.547	0.408992	0.436863
HACNS659	UBE2C	0.103847	0.601	0.59	0.413397	0.44087
HACNS659	MECOM	-0.102675	0.34	0.362	0.435777	0.464003
HACNS659	LINC01876	-0.0792778	0.854	0.865	0.443134	0.471092
HACNS659	RPS27L	0.0688375	0.947	0.939	0.445024	0.47205
HACNS659	HIST1H1B	-0.0623592	0.333	0.348	0.445436	0.47205
HACNS659	NEAT1	-0.0988784	0.854	0.865	0.447868	0.473882
HACNS659	NRG3	0.0962741	0.278	0.262	0.454743	0.480402
HACNS659	LARGE1	0.0632153	0.864	0.876	0.458479	0.483591
HACNS659	TIMP3	-0.0802554	0.71	0.706	0.465797	0.490543
HACNS659	FBXW7	-0.0500612	0.739	0.748	0.472898	0.497244
HACNS659	CTNNA3	-0.101885	0.403	0.403	0.476475	0.500225
HACNS659	NTM	-0.0836041	0.204	0.22	0.498242	0.522263
HACNS659	CCDC26	0.0984678	0.039	0.033	0.502894	0.526029
HACNS659	CASC9	-0.061812	0.422	0.426	0.503395	0.526029
HACNS659	LHFPL6	0.0547909	0.796	0.79	0.51934	0.54185
HACNS659	CREB5	-0.0818902	0.681	0.685	0.528124	0.550163
HACNS659	PMEL	0.0523089	0.36	0.381	0.532061	0.553409
HACNS659	PIH1D1	-0.0540445	0.66	0.683	0.54278	0.563689
HACNS659	VCL	-0.0582709	0.914	0.906	0.555245	0.575746
HACNS659	ANKUB1	0.0690377	0.556	0.549	0.566534	0.58655
HACNS659	TOP2A	0.0769634	0.617	0.619	0.576966	0.596434
HACNS659	AL357507.1	-0.121662	0.226	0.232	0.599184	0.618453
HACNS659	NECTIN3-AS1	-0.0642998	0.247	0.256	0.617966	0.636864
HACNS659	PDE1C	0.0615874	0.202	0.217	0.624967	0.642381
HACNS659	AC233296.1	-0.0969397	0.593	0.581	0.625226	0.642381
HACNS659	CDH13	-0.0560608	0.566	0.578	0.631367	0.647703
HACNS659	IFITM3	-0.0561308	0.626	0.617	0.634754	0.650188
HACNS659	SEMA5A	-0.061936	0.63	0.591	0.638609	0.653019
HACNS659	TRPM3	0.0669649	0.337	0.327	0.639455	0.653019
HACNS659	UNC5C	0.099434	0.284	0.28	0.666073	0.679173
HACNS659	COL4A1	0.0523839	0.833	0.829	0.684616	0.697026
HACNS659	AC091078.1	0.0510318	0.208	0.198	0.692432	0.70392
HACNS659	DDIT3	-0.0644619	0.405	0.406	0.737671	0.748781
HACNS659	KCNH7	-0.067195	0.309	0.311	0.764971	0.775324
HACNS659	CTNNA2	0.0617796	0.475	0.475	0.827235	0.837172
HACNS659	IL1RAPL2	-0.0906339	0.107	0.109	0.853149	0.862103
HACNS659	KCND2	0.100826	0.091	0.089	0.857747	0.865452
HACNS659	LRP1B	-0.0653886	0.362	0.355	0.926909	0.933837
HACNS659	NRXN3	-0.0666049	0.272	0.267	0.935582	0.941168
HACNS659	AC073114.1	0.08256	0.181	0.179	0.958945	0.963232
HACNS659	THSD7A	-0.0682451	0.228	0.227	0.967122	0.97
HACNS659	AC073050.1	-0.0624474	0.747	0.745	0.975511	0.97696
HACNS659	SLC2A3	0.0864892	0.615	0.634	0.99668	0.99668
HACNS67	EIF3A	-0.107527	0.989	0.985	4.59952e-05	0.0234975
HACNS67	CKAP5	-0.111914	0.742	0.795	7.55546e-05	0.0234975
HACNS67	GOLT1B	0.0921873	0.649	0.572	0.000114134	0.0236638
HACNS67	GNG10	-0.102999	0.812	0.862	0.000158073	0.0238702
HACNS67	TENT4B	-0.0671616	0.328	0.419	0.000191883	0.0238702
HACNS67	SYS1	-0.0595745	0.289	0.373	0.000271877	0.0273297
HACNS67	TOMM7	0.0845988	0.993	0.994	0.000307569	0.0273297
HACNS67	MKI67	-0.15492	0.537	0.589	0.000456276	0.0306391
HACNS67	CETN2	0.0829826	0.838	0.807	0.000538232	0.0306391
HACNS67	AP1G1	-0.0839903	0.522	0.572	0.000570218	0.0306391
HACNS67	CD63	0.0860676	1	1	0.000573178	0.0306391
HACNS67	MCTS1	0.0745049	0.808	0.716	0.000611451	0.0306391
HACNS67	SNRPE	0.0737753	0.995	0.996	0.000671612	0.0306391
HACNS67	LBR	-0.0932882	0.842	0.864	0.000689625	0.0306391
HACNS67	SRRT	-0.0800968	0.635	0.698	0.000918879	0.0375722
HACNS67	GMFB	-0.090605	0.542	0.602	0.000995926	0.0375722
HACNS67	SHROOM3	-0.11111	0.982	0.992	0.00107052	0.0375722
HACNS67	PPM1D	-0.0723301	0.414	0.485	0.00116242	0.0375722
HACNS67	SDAD1	-0.08392	0.644	0.702	0.0012192	0.0375722
HACNS67	HNRNPC	-0.0583667	0.998	0.999	0.00124074	0.0375722
HACNS67	SIMC1	-0.0808363	0.429	0.501	0.00128657	0.0375722
HACNS67	TRMT11	-0.0708046	0.788	0.837	0.00133216	0.0375722
HACNS67	ZWILCH	0.0628808	0.488	0.424	0.00148214	0.0375722
HACNS67	SRP14	0.0650927	0.998	0.999	0.00148646	0.0375722
HACNS67	SEC61G	0.0798919	0.989	0.987	0.00151014	0.0375722
HACNS67	CHMP1A	-0.0575743	0.217	0.277	0.00159399	0.0376548
HACNS67	HMMR	-0.10459	0.586	0.64	0.00165051	0.0376548
HACNS67	RCOR1	-0.084571	0.574	0.63	0.0017214	0.0376548
HACNS67	RNF5	-0.0914454	0.61	0.688	0.00181831	0.0376548
HACNS67	DHCR24	-0.083645	0.848	0.893	0.00183607	0.0376548
HACNS67	MYO6	-0.0756928	0.507	0.566	0.00187669	0.0376548
HACNS67	NLGN4X	-0.0703812	0.657	0.734	0.00195942	0.0380862
HACNS67	TRAF3IP1	-0.0667435	0.46	0.53	0.00204626	0.0382702
HACNS67	NOCT	-0.0623543	0.219	0.277	0.00217757	0.0382702
HACNS67	NOSIP	0.0733073	0.664	0.596	0.00219057	0.0382702
HACNS67	PRPF40B	-0.0729989	0.467	0.525	0.002215	0.0382702
HACNS67	VRK1	-0.0909341	0.687	0.73	0.00257047	0.0427211
HACNS67	LAMA5	-0.0524609	0.179	0.236	0.00277614	0.0427211
HACNS67	PPIE	0.062513	0.524	0.457	0.0028134	0.0427211
HACNS67	PRMT9	0.0569516	0.325	0.262	0.00308698	0.0427211
HACNS67	ARL1	-0.0706288	0.626	0.688	0.0030933	0.0427211
HACNS67	MCM5	0.104253	0.548	0.509	0.003174	0.0427211
HACNS67	SLK	-0.0700698	0.571	0.632	0.00318659	0.0427211
HACNS67	UBA5	-0.0636599	0.467	0.54	0.00320672	0.0427211
HACNS67	DEGS1	0.0552778	0.591	0.526	0.00323834	0.0427211
HACNS67	AC011287.1	0.110412	0.507	0.435	0.00325167	0.0427211
HACNS67	MAGOHB	0.0758158	0.75	0.702	0.00333328	0.0427211
HACNS67	MPHOSPH9	-0.0719405	0.594	0.649	0.00351564	0.0427211
HACNS67	UTP23	-0.0511365	0.338	0.393	0.00366165	0.0427211
HACNS67	G6PC3	-0.0561883	0.522	0.592	0.00366285	0.0427211
HACNS67	NEFM	-0.0620386	0.158	0.209	0.00366711	0.0427211
HACNS67	TNKS2	-0.075999	0.739	0.767	0.00372583	0.0427211
HACNS67	NOS1AP	0.0593253	0.281	0.225	0.00374298	0.0427211
HACNS67	KIF20B	-0.0952676	0.618	0.679	0.0038272	0.0427211
HACNS67	PAFAH1B2	-0.0822419	0.71	0.74	0.00387672	0.0427211
HACNS67	OSTC	0.065565	0.99	0.988	0.00394756	0.0427211
HACNS67	PANK1	-0.0697801	0.452	0.527	0.00397694	0.0427211
HACNS67	BUB1	-0.0863894	0.452	0.518	0.00398364	0.0427211
HACNS67	LSM7	0.0682345	0.992	0.991	0.00407862	0.0429984
HACNS67	TACC2	-0.0773484	0.471	0.542	0.00421057	0.043258
HACNS67	NUP93	-0.0723095	0.569	0.613	0.00424234	0.043258
HACNS67	COX6A1	0.0770332	0.99	0.991	0.00440778	0.0440787
HACNS67	YAF2	-0.0703235	0.525	0.586	0.00447807	0.0440787
HACNS67	SIRT1	-0.0510622	0.351	0.418	0.00458187	0.0440787
HACNS67	TOR3A	0.0504313	0.346	0.287	0.0046063	0.0440787
HACNS67	C2orf68	-0.0541265	0.25	0.309	0.00503154	0.0473335
HACNS67	RPP21	0.0805928	0.762	0.731	0.00509863	0.0473335
HACNS67	TPX2	-0.13126	0.656	0.691	0.00535815	0.048082
HACNS67	DDX3X	-0.0771079	0.843	0.881	0.00551078	0.048082
HACNS67	FAM222B	-0.0822976	0.693	0.724	0.00562916	0.048082
HACNS67	AP5M1	-0.0680931	0.4	0.462	0.005666	0.048082
HACNS67	CDK5RAP2	-0.0713029	0.7	0.736	0.00573183	0.048082
HACNS67	GLI3	-0.0958844	0.848	0.868	0.00573562	0.048082
HACNS67	TXNDC17	0.0640265	0.987	0.982	0.00585508	0.048082
HACNS67	PLCH1	-0.0814398	0.308	0.369	0.00586532	0.048082
HACNS67	SLFN5	0.088913	0.307	0.258	0.00587497	0.048082
HACNS67	BCL2L13	-0.0600109	0.486	0.556	0.00610624	0.0493257
HACNS67	EIPR1	0.0541895	0.568	0.507	0.00688924	0.0549372
HACNS67	MYH10	-0.0834948	0.976	0.976	0.00713592	0.0561073
HACNS67	SBNO1	-0.075317	0.69	0.734	0.00738023	0.0561073
HACNS67	ZNF219	0.059715	0.455	0.403	0.00759123	0.0561073
HACNS67	EIF4B	-0.0755572	0.945	0.966	0.00769545	0.0561073
HACNS67	TCF20	-0.0681761	0.558	0.607	0.00810504	0.0561073
HACNS67	RACGAP1	-0.070251	0.339	0.385	0.00813084	0.0561073
HACNS67	WDR43	-0.0899834	0.803	0.814	0.00833162	0.0561073
HACNS67	CDK2AP2	-0.054557	0.462	0.53	0.00843285	0.0561073
HACNS67	TENM2	-0.112285	0.788	0.808	0.00844316	0.0561073
HACNS67	UBE2E3	-0.0732388	0.961	0.975	0.00851369	0.0561073
HACNS67	RAB3GAP1	-0.0642295	0.687	0.742	0.00865903	0.0561073
HACNS67	SNTB1	-0.0694671	0.289	0.341	0.00867739	0.0561073
HACNS67	CCNG2	-0.055743	0.378	0.439	0.00875797	0.0561073
HACNS67	TNRC18	-0.064269	0.548	0.603	0.00877535	0.0561073
HACNS67	KIF14	-0.0675428	0.421	0.483	0.00880353	0.0561073
HACNS67	METTL4	-0.0522078	0.284	0.332	0.00881102	0.0561073
HACNS67	TM9SF1	-0.0521944	0.395	0.453	0.00884741	0.0561073
HACNS67	CEPT1	-0.0559177	0.359	0.421	0.0089067	0.0561073
HACNS67	GAPDH	0.0575454	1	0.999	0.0089082	0.0561073
HACNS67	LDLR	-0.0711889	0.724	0.777	0.00893741	0.0561073
HACNS67	SMC4	-0.0781237	0.819	0.844	0.00894423	0.0561073
HACNS67	STAU1	-0.0646984	0.866	0.891	0.00902047	0.0561073
HACNS67	HSPH1	-0.0831774	0.793	0.813	0.00912772	0.0562123
HACNS67	C12orf49	-0.0592581	0.375	0.431	0.00925309	0.0564257
HACNS67	MCTP1	0.0869563	0.48	0.42	0.00947567	0.0567941
HACNS67	CCND1	0.0974364	0.971	0.945	0.00954161	0.0567941
HACNS67	TGOLN2	0.060328	0.576	0.515	0.00958744	0.0567941
HACNS67	SNTB2	-0.0645784	0.471	0.527	0.00976791	0.0572664
HACNS67	RAF1	-0.0520845	0.664	0.717	0.0100734	0.0572664
HACNS67	RBBP4	-0.0715154	0.887	0.904	0.0101117	0.0572664
HACNS67	ALDH18A1	-0.0502072	0.377	0.431	0.0101837	0.0572664
HACNS67	MIS18BP1	-0.0895505	0.68	0.728	0.0102053	0.0572664
HACNS67	H2AFJ	0.0617567	0.462	0.417	0.0102196	0.0572664
HACNS67	DDB2	-0.0763788	0.349	0.397	0.0105044	0.0577783
HACNS67	ITPA	0.0627571	0.701	0.655	0.0105307	0.0577783
HACNS67	NDUFB10	0.0677685	0.967	0.951	0.0106175	0.0577783
HACNS67	NUP98	-0.0671433	0.672	0.729	0.0106825	0.0577783
HACNS67	UQCRH	0.050132	0.997	0.997	0.0110005	0.0582186
HACNS67	DIPK2A	-0.0545607	0.268	0.323	0.0110053	0.0582186
HACNS67	CCDC124	0.0600622	0.729	0.69	0.0110615	0.0582186
HACNS67	SRSF9	0.0562251	0.987	0.99	0.0111383	0.0582186
HACNS67	NFE2L1	0.0681113	0.622	0.582	0.0115467	0.0598504
HACNS67	SMARCAD1	-0.0628352	0.78	0.804	0.011914	0.0602947
HACNS67	SUN1	-0.054244	0.447	0.493	0.0121211	0.0602947
HACNS67	HDDC2	0.0628897	0.827	0.792	0.0123715	0.0602947
HACNS67	PIMREG	-0.0538447	0.347	0.414	0.0123962	0.0602947
HACNS67	KIF2A	0.0652289	0.92	0.924	0.0124869	0.0602947
HACNS67	CTNNBIP1	0.10175	0.871	0.84	0.0125502	0.0602947
HACNS67	PLK1	-0.0793569	0.326	0.383	0.0126636	0.0602947
HACNS67	GON4L	-0.0560628	0.664	0.711	0.0127959	0.0602947
HACNS67	FIBP	0.0561185	0.814	0.804	0.0128419	0.0602947
HACNS67	TCEAL8	0.0682494	0.84	0.835	0.0129103	0.0602947
HACNS67	ECT2	-0.0840684	0.553	0.6	0.0129295	0.0602947
HACNS67	TUBA1A	0.0759865	0.998	0.999	0.0129815	0.0602947
HACNS67	PPP1R14B	0.0666114	0.993	0.991	0.0129943	0.0602947
HACNS67	SMAD4	-0.0710699	0.697	0.738	0.0130622	0.0602947
HACNS67	GDI2	0.0662031	0.959	0.931	0.0130865	0.0602947
HACNS67	TEAD4	-0.0583573	0.328	0.376	0.0133343	0.0609847
HACNS67	UBFD1	-0.0635342	0.498	0.545	0.013603	0.0617598
HACNS67	KLHL29	-0.0507289	0.228	0.281	0.0138068	0.0622305
HACNS67	PM20D2	0.0621299	0.424	0.374	0.0139975	0.0622378
HACNS67	TOGARAM1	0.0543278	0.574	0.522	0.0140209	0.0622378
HACNS67	NCOA4	-0.0586037	0.468	0.514	0.0141086	0.0622378
HACNS67	KNSTRN	-0.0558715	0.409	0.474	0.014363	0.0629139
HACNS67	DHRS7	0.0528598	0.635	0.575	0.0145107	0.0631163
HACNS67	EXOSC10	-0.0595637	0.465	0.511	0.0151306	0.0639642
HACNS67	SF3A2	-0.0506453	0.338	0.391	0.0154492	0.0639642
HACNS67	MRPL54	0.065624	0.7	0.653	0.0155501	0.0639642
HACNS67	CKAP2	-0.0770286	0.674	0.721	0.0156313	0.0639642
HACNS67	UBE2V2	-0.0627749	0.887	0.906	0.0156379	0.0639642
HACNS67	TUBA1B	0.0639955	0.998	0.999	0.0158068	0.0639642
HACNS67	LPIN1	-0.06657	0.688	0.726	0.016149	0.0639642
HACNS67	TRIP11	-0.0692982	0.706	0.725	0.0161667	0.0639642
HACNS67	POLE4	0.0548087	0.721	0.688	0.01623	0.0639642
HACNS67	MAPK1	-0.0655092	0.777	0.818	0.0163743	0.0639642
HACNS67	LRIG1	-0.0654532	0.411	0.46	0.0165897	0.0639642
HACNS67	ZBTB8OS	0.0728407	0.78	0.765	0.016937	0.0639642
HACNS67	SEC31A	-0.0563721	0.86	0.874	0.0170158	0.0639642
HACNS67	HINT1	0.0534833	1	1	0.0171099	0.0639642
HACNS67	ATP5MG	0.0535551	0.998	0.995	0.0172405	0.0639642
HACNS67	USP22	-0.0605921	0.878	0.896	0.0172806	0.0639642
HACNS67	PNO1	-0.0555849	0.553	0.618	0.0173035	0.0639642
HACNS67	TCTN3	0.0620233	0.569	0.53	0.0173179	0.0639642
HACNS67	CHAMP1	0.0583028	0.553	0.507	0.0173481	0.0639642
HACNS67	BEX3	0.0616857	0.997	0.998	0.0173885	0.0639642
HACNS67	NSRP1	-0.0737835	0.803	0.848	0.0174165	0.0639642
HACNS67	WASF2	-0.0715153	0.843	0.863	0.0174403	0.0639642
HACNS67	CPSF2	-0.0645001	0.599	0.641	0.0175844	0.0639642
HACNS67	KANTR	-0.0534728	0.473	0.515	0.0177683	0.0639642
HACNS67	MED17	-0.0513173	0.506	0.554	0.0178546	0.0639642
HACNS67	SNRPA1	0.0547474	0.878	0.848	0.017895	0.0639642
HACNS67	AP2A1	-0.0560667	0.535	0.585	0.018024	0.0639642
HACNS67	AHCY	0.0654992	0.79	0.748	0.0180921	0.0639642
HACNS67	CFDP1	-0.0673173	0.951	0.967	0.0181404	0.0639642
HACNS67	ARMCX1	0.0518928	0.579	0.524	0.0181701	0.0639642
HACNS67	MORF4L1	-0.0657082	0.992	0.995	0.018214	0.0639642
HACNS67	BAZ2A	-0.062666	0.55	0.597	0.0183192	0.0639642
HACNS67	ATP6V0E1	0.0702999	0.954	0.945	0.0183416	0.0639642
HACNS67	EPN2	-0.0690918	0.759	0.813	0.0184484	0.0639642
HACNS67	FHOD3	-0.107325	0.646	0.685	0.0184594	0.0639642
HACNS67	PSPC1	-0.0593721	0.742	0.763	0.0185014	0.0639642
HACNS67	HSPA4	-0.0528448	0.905	0.91	0.0185105	0.0639642
HACNS67	RAPH1	0.0777418	0.613	0.587	0.0187662	0.0643971
HACNS67	ZFP82	-0.0520585	0.375	0.422	0.0189034	0.0643971
HACNS67	LMF2	0.0530341	0.341	0.298	0.0189464	0.0643971
HACNS67	NCOR2	-0.0555743	0.488	0.536	0.0191014	0.0644479
HACNS67	RSPRY1	0.0591126	0.599	0.561	0.0192633	0.0644479
HACNS67	ATF7IP	-0.0630853	0.824	0.863	0.0193414	0.0644479
HACNS67	LMAN2	0.0634494	0.821	0.798	0.0193758	0.0644479
HACNS67	FBXL5	-0.0604865	0.917	0.943	0.0196965	0.0650908
HACNS67	SPPL3	-0.0566865	0.749	0.799	0.0197784	0.0650908
HACNS67	UBAP2L	-0.0656429	0.682	0.724	0.0199831	0.0652929
HACNS67	TMEM131	-0.0611547	0.654	0.694	0.0200573	0.0652929
HACNS67	SAAL1	0.0598941	0.542	0.487	0.0201547	0.0652929
HACNS67	ARHGAP29	0.074595	0.511	0.466	0.0208272	0.0670721
HACNS67	TOP2A	-0.115282	0.573	0.619	0.0210638	0.0670721
HACNS67	LATS2	-0.064792	0.677	0.703	0.0210709	0.0670721
HACNS67	AXL	-0.0686797	0.644	0.693	0.0212164	0.0670721
HACNS67	DUSP16	-0.0603847	0.563	0.601	0.0212431	0.0670721
HACNS67	SVIP	0.051219	0.579	0.527	0.0214675	0.06742
HACNS67	TULP3	0.074633	0.613	0.592	0.02157	0.06742
HACNS67	DCUN1D4	-0.0657308	0.641	0.671	0.0226286	0.0703748
HACNS67	ACACA	-0.0655207	0.953	0.958	0.0229313	0.0708362
HACNS67	TTC1	0.0693887	0.827	0.791	0.0230047	0.0708362
HACNS67	NSD2	-0.0672372	0.876	0.898	0.0232301	0.0711781
HACNS67	AFF3	0.0832824	0.739	0.711	0.0239548	0.0728559
HACNS67	AMOTL2	-0.064071	0.63	0.673	0.024015	0.0728559
HACNS67	C1GALT1	-0.0545802	0.507	0.562	0.0241291	0.0728559
HACNS67	GYPC	0.0521016	0.485	0.437	0.0245776	0.0738516
HACNS67	CENPV	0.0548135	0.962	0.947	0.0252505	0.0755086
HACNS67	COX7C	0.0572417	1	0.997	0.025771	0.0766964
HACNS67	CUTA	0.0540476	0.989	0.994	0.0261009	0.077148
HACNS67	ZC3H13	0.0527216	0.927	0.921	0.0261708	0.077148
HACNS67	CDK2AP1	0.0578675	0.912	0.913	0.0266892	0.0783051
HACNS67	PPP1R7	0.0533376	0.773	0.752	0.0268596	0.0783062
HACNS67	KLF12	-0.0819243	0.568	0.619	0.0270136	0.0783062
HACNS67	NR6A1	-0.0802241	0.974	0.967	0.0270673	0.0783062
HACNS67	TUBB4B	-0.11963	0.868	0.877	0.0273979	0.0785168
HACNS67	ZNF430	-0.0558515	0.488	0.523	0.0274079	0.0785168
HACNS67	MRPL14	0.0581128	0.891	0.848	0.0275187	0.0785168
HACNS67	CAP2	-0.0557768	0.847	0.891	0.0276851	0.0785253
HACNS67	PRR13	0.061581	0.734	0.689	0.0278605	0.0785253
HACNS67	APP	-0.0685851	0.966	0.972	0.0279005	0.0785253
HACNS67	PCM1	-0.0569267	0.945	0.948	0.0282414	0.0790035
HACNS67	GAB1	-0.0518257	0.457	0.505	0.0284497	0.0790035
HACNS67	DPY30	0.0665383	0.863	0.87	0.0284514	0.0790035
HACNS67	BMPR1B	-0.0675531	0.313	0.345	0.0288968	0.0790169
HACNS67	PNPT1	-0.057652	0.568	0.596	0.0289876	0.0790169
HACNS67	ST6GALNAC5	-0.145479	0.212	0.254	0.0290402	0.0790169
HACNS67	TOP1	-0.0608098	0.927	0.935	0.0292023	0.0790169
HACNS67	EPC2	-0.0639462	0.675	0.716	0.0292029	0.0790169
HACNS67	USP9X	-0.0594017	0.809	0.843	0.0293981	0.0790169
HACNS67	C19orf53	0.0609203	0.974	0.97	0.0295604	0.0790169
HACNS67	ADNP	-0.0752741	0.855	0.863	0.0295776	0.0790169
HACNS67	NUP214	-0.057109	0.582	0.615	0.0295996	0.0790169
HACNS67	ITSN1	-0.0649411	0.914	0.912	0.0300972	0.0796727
HACNS67	CRNDE	0.0571156	0.772	0.74	0.0301852	0.0796727
HACNS67	TRNT1	-0.0599183	0.486	0.527	0.0302295	0.0796727
HACNS67	USP11	-0.0517887	0.529	0.594	0.0306696	0.0804914
HACNS67	ARID2	-0.062565	0.817	0.841	0.0310104	0.0808617
HACNS67	BEX2	0.090815	0.798	0.773	0.0310706	0.0808617
HACNS67	SLCO3A1	0.0556425	0.468	0.434	0.0314415	0.0811798
HACNS67	AGTRAP	-0.0599354	0.452	0.491	0.0315474	0.0811798
HACNS67	TRAPPC2L	0.0560793	0.838	0.823	0.0315844	0.0811798
HACNS67	EIF3K	0.0596022	0.984	0.98	0.0320402	0.0820125
HACNS67	GOLGA4	-0.0526196	0.894	0.903	0.0326914	0.083179
HACNS67	CRTC3-AS1	-0.051049	0.197	0.236	0.0328128	0.083179
HACNS67	DCP2	-0.0522769	0.728	0.791	0.0328972	0.083179
HACNS67	PLEKHM3	-0.0655596	0.475	0.521	0.0331648	0.0835163
HACNS67	PABPC4	-0.0561885	0.796	0.824	0.0335691	0.0839885
HACNS67	PWRN1	0.0542154	0.106	0.078	0.0336502	0.0839885
HACNS67	PRDX1	0.0584856	0.997	0.996	0.0337947	0.0839885
HACNS67	NXN	-0.0602826	0.861	0.877	0.0339131	0.0839885
HACNS67	BRD7	-0.0523289	0.905	0.92	0.0341439	0.0839885
HACNS67	DEPDC1	-0.0654927	0.4	0.454	0.0342816	0.0839885
HACNS67	CEP192	-0.0595363	0.662	0.717	0.0342976	0.0839885
HACNS67	TASOR	-0.0683644	0.561	0.603	0.0345265	0.0842176
HACNS67	MRPS16	0.0543417	0.829	0.771	0.0351386	0.0853758
HACNS67	POU6F2	-0.0554546	0.228	0.271	0.0357256	0.0864125
HACNS67	HCG17	-0.0505091	0.532	0.582	0.0358431	0.0864125
HACNS67	SESTD1	-0.0564539	0.591	0.638	0.0363612	0.0871967
HACNS67	AP3M1	-0.0527668	0.496	0.531	0.0364488	0.0871967
HACNS67	CDCA2	-0.0615388	0.458	0.51	0.0366941	0.0872187
HACNS67	PPA1	0.0719799	0.958	0.964	0.0367384	0.0872187
HACNS67	CCT7	0.066235	0.954	0.945	0.0371663	0.0876129
HACNS67	SNHG14	-0.06893	0.979	0.978	0.0372676	0.0876129
HACNS67	ETV6	0.0618317	0.556	0.511	0.037327	0.0876129
HACNS67	H2AFX	-0.0545886	0.68	0.717	0.0376693	0.0878587
HACNS67	SEPHS1	0.0542617	0.737	0.702	0.0377142	0.0878587
HACNS67	GGCT	0.052254	0.9	0.877	0.0383236	0.0888859
HACNS67	CENPF	-0.127738	0.858	0.857	0.038636	0.0888859
HACNS67	CCNG1	-0.0623729	0.951	0.946	0.0386887	0.0888859
HACNS67	PAICS	-0.0521456	0.915	0.949	0.0387508	0.0888859
HACNS67	NUTF2	0.0500299	0.959	0.953	0.0388697	0.0888859
HACNS67	BCLAF1	-0.0514635	0.918	0.922	0.0395297	0.090064
HACNS67	FOXO1	-0.0555603	0.392	0.44	0.039949	0.0900874
HACNS67	SRP19	0.059346	0.904	0.875	0.0399832	0.0900874
HACNS67	TIMM13	0.0500601	0.94	0.928	0.0400227	0.0900874
HACNS67	ATP5MPL	0.053032	0.995	0.987	0.0401193	0.0900874
HACNS67	TSPAN2	-0.0533212	0.465	0.507	0.0407198	0.091107
HACNS67	SMC1A	-0.0554288	0.821	0.831	0.0412652	0.0919963
HACNS67	NCAPG2	-0.0503145	0.494	0.55	0.0415935	0.0922992
HACNS67	LYPLA1	0.0561367	0.91	0.899	0.0416978	0.0922992
HACNS67	NAXE	0.052476	0.571	0.534	0.0420061	0.0926518
HACNS67	MTCH1	0.0557015	0.935	0.935	0.0424114	0.0931379
HACNS67	MNAT1	-0.0595671	0.881	0.906	0.042526	0.0931379
HACNS67	PSMB7	0.0589557	0.948	0.934	0.0431324	0.0940363
HACNS67	SC5D	-0.055202	0.814	0.835	0.0432385	0.0940363
HACNS67	LRRFIP1	-0.0527029	0.597	0.629	0.0434844	0.0940913
HACNS67	UBE2S	-0.0940955	0.938	0.947	0.0435664	0.0940913
HACNS67	CENPE	-0.0879619	0.537	0.565	0.0437676	0.0941988
HACNS67	DPH6	-0.0705818	0.636	0.683	0.0446213	0.095705
HACNS67	RAB30-DT	-0.0518821	0.633	0.682	0.0449156	0.0958583
HACNS67	NDUFA1	0.0628323	0.941	0.941	0.0450577	0.0958583
HACNS67	NPM3	0.055489	0.553	0.52	0.0453091	0.0958583
HACNS67	RFX3-AS1	-0.0623397	0.3	0.338	0.0454119	0.0958583
HACNS67	INTS6	-0.0548657	0.569	0.617	0.0454634	0.0958583
HACNS67	WBP1	0.073265	0.506	0.476	0.0456519	0.0959308
HACNS67	GALNT13	0.0770932	0.643	0.603	0.0460994	0.0965405
HACNS67	GREB1L	-0.135475	0.962	0.95	0.0462525	0.0965405
HACNS67	ZFY	-0.0570446	0.403	0.449	0.0466713	0.0967394
HACNS67	TXLNA	0.0509239	0.586	0.54	0.0468395	0.0967394
HACNS67	BUB1B	-0.0594765	0.485	0.521	0.0471859	0.0967394
HACNS67	CLIC1	0.0717878	0.997	0.993	0.0472386	0.0967394
HACNS67	FAM217B	-0.0541799	0.418	0.455	0.0472454	0.0967394
HACNS67	FOXN2	0.059473	0.498	0.465	0.047281	0.0967394
HACNS67	TATDN1	-0.0528137	0.711	0.746	0.0480021	0.0978928
HACNS67	ZFX	-0.0558956	0.525	0.557	0.0485873	0.0983246
HACNS67	MED28	0.0612322	0.781	0.744	0.0487584	0.0983246
HACNS67	EI24	0.0614613	0.886	0.877	0.0488052	0.0983246
HACNS67	LAMB1	-0.0697625	0.69	0.708	0.0488461	0.0983246
HACNS67	XPO1	-0.0621191	0.927	0.955	0.0491787	0.0986747
HACNS67	KHDRBS1	-0.0553735	0.995	0.993	0.0496462	0.0990827
HACNS67	COMMD1	-0.0519576	0.801	0.82	0.0497006	0.0990827
HACNS67	RRBP1	-0.0500937	0.715	0.747	0.0503265	0.10001
HACNS67	NSD1	-0.0510326	0.904	0.908	0.0509474	0.100921
HACNS67	SLC20A1	-0.0561775	0.589	0.623	0.0511502	0.101001
HACNS67	AP3D1	-0.0523009	0.648	0.676	0.0528204	0.103264
HACNS67	REX1BD	-0.0546118	0.729	0.758	0.052865	0.103264
HACNS67	HERPUD1	0.0540572	0.602	0.572	0.0530753	0.103264
HACNS67	GSTM3	-0.0533394	0.478	0.515	0.053119	0.103264
HACNS67	SLC4A7	-0.0654694	0.755	0.781	0.0531259	0.103264
HACNS67	DISC1FP1	0.050945	0.178	0.145	0.0535235	0.103712
HACNS67	2024-03-07	-0.0530323	0.809	0.836	0.0542111	0.104404
HACNS67	CD151	0.0643125	0.657	0.63	0.0542162	0.104404
HACNS67	OGFRL1	0.0627069	0.481	0.449	0.0546614	0.104936
HACNS67	FBXL7	-0.0691086	0.948	0.953	0.0548793	0.105031
HACNS67	POLR3K	0.0551959	0.653	0.609	0.0554408	0.105631
HACNS67	PPP3R1	-0.0626943	0.708	0.725	0.0555326	0.105631
HACNS67	PRKD1	-0.0566145	0.597	0.643	0.0560016	0.106007
HACNS67	LRP6	-0.0641418	0.695	0.735	0.0560712	0.106007
HACNS67	FNBP1L	-0.0581576	0.879	0.885	0.0563384	0.106189
HACNS67	TMEM14C	0.0594199	0.969	0.96	0.0570546	0.106933
HACNS67	CELF1	0.0551558	0.917	0.919	0.0572374	0.106933
HACNS67	THY1	0.0564049	0.325	0.294	0.0572485	0.106933
HACNS67	CCDC148	-0.0560184	0.421	0.453	0.0581102	0.10785
HACNS67	GNPDA1	0.0611625	0.832	0.821	0.0582291	0.10785
HACNS67	IFI27L2	0.0554128	0.641	0.613	0.05826	0.10785
HACNS67	SSBP4	0.0508852	0.485	0.442	0.0586301	0.108041
HACNS67	CCNA2	-0.0768989	0.535	0.569	0.0587102	0.108041
HACNS67	MRTO4	0.0509867	0.719	0.684	0.0596496	0.109446
HACNS67	CALM2	-0.0519289	1	0.999	0.0600318	0.109554
HACNS67	FKBP4	0.0584053	0.656	0.63	0.0600609	0.109554
HACNS67	EPM2AIP1	-0.0505624	0.385	0.419	0.0604314	0.109907
HACNS67	SEMA5A	-0.114903	0.568	0.591	0.0606764	0.110031
HACNS67	LPAR1	0.0578908	0.32	0.287	0.0609118	0.110098
HACNS67	MEST	0.109859	0.956	0.951	0.061316	0.110098
HACNS67	ATP2B1	-0.0574279	0.837	0.858	0.0614066	0.110098
HACNS67	CCNB2	-0.0755446	0.63	0.653	0.0614211	0.110098
HACNS67	DOCK7	-0.0551199	0.78	0.812	0.0617391	0.11035
HACNS67	S1PR3	0.056794	0.485	0.449	0.0629379	0.111646
HACNS67	ZBTB16	-0.0724955	0.52	0.547	0.0631193	0.111646
HACNS67	SERTAD4-AS1	0.0596275	0.421	0.383	0.0631973	0.111646
HACNS67	LSAMP	-0.0769504	0.863	0.893	0.0633496	0.111646
HACNS67	C1orf35	0.0558521	0.646	0.632	0.0633617	0.111646
HACNS67	KRT19	-0.108671	0.383	0.416	0.0635486	0.111659
HACNS67	SGMS1	-0.060708	0.449	0.477	0.0643797	0.1128
HACNS67	WWP1	-0.0550236	0.599	0.65	0.0647525	0.112824
HACNS67	SLMAP	-0.0578044	0.75	0.794	0.0647562	0.112824
HACNS67	SMC2	-0.054059	0.747	0.758	0.0659291	0.114547
HACNS67	CKS2	-0.0677926	0.865	0.87	0.0667846	0.115425
HACNS67	SMAD3	-0.0522236	0.623	0.665	0.0668055	0.115425
HACNS67	WARS	0.0527701	0.729	0.667	0.067412	0.11615
HACNS67	ZDHHC14	0.0749843	0.382	0.348	0.0678265	0.116389
HACNS67	PRMT3	-0.0620137	0.429	0.455	0.0679248	0.116389
HACNS67	EMSY	-0.0591984	0.538	0.579	0.0683666	0.116824
HACNS67	FER	-0.0565517	0.785	0.791	0.06919	0.117907
HACNS67	CDH6	0.0723101	0.891	0.867	0.0700647	0.119072
HACNS67	CSNK2A1	-0.0547291	0.922	0.924	0.0703868	0.119293
HACNS67	SETD2	-0.0516862	0.84	0.871	0.0706488	0.119412
HACNS67	TMEM147	-0.0525245	0.842	0.837	0.0710401	0.119748
HACNS67	RBFOX2	-0.0551195	0.962	0.982	0.0717627	0.120639
HACNS67	RBM39	-0.0534618	0.959	0.969	0.0722449	0.121122
HACNS67	ATF7	-0.0578515	0.636	0.668	0.0726921	0.121544
HACNS67	RNF168	-0.0550515	0.685	0.725	0.0736531	0.122821
HACNS67	ANP32E	-0.0585897	0.923	0.933	0.0741221	0.123273
HACNS67	GOLM1	-0.0529776	0.837	0.875	0.0744404	0.123472
HACNS67	TCEA1	-0.0623387	0.954	0.969	0.0752928	0.124238
HACNS67	EIF4EBP1	0.0720346	0.904	0.891	0.0753019	0.124238
HACNS67	ADAM17	-0.0569221	0.644	0.678	0.0757492	0.124239
HACNS67	UBE2C	-0.107086	0.563	0.59	0.0758885	0.124239
HACNS67	NRF1	-0.053982	0.604	0.633	0.0759014	0.124239
HACNS67	KDM6A	-0.0638742	0.763	0.792	0.0762652	0.124506
HACNS67	HS3ST3A1	0.0546682	0.235	0.208	0.076816	0.125077
HACNS67	NCALD	-0.0709499	0.584	0.615	0.0771162	0.125238
HACNS67	NLGN4Y	-0.0621567	0.749	0.769	0.0774274	0.125271
HACNS67	SF3B1	-0.0530909	0.894	0.901	0.0777972	0.125271
HACNS67	HIPK2	-0.0503086	0.674	0.711	0.0779437	0.125271
HACNS67	CEP135	-0.0551137	0.498	0.522	0.0782968	0.125271
HACNS67	RNF217	-0.0584684	0.679	0.704	0.0783133	0.125271
HACNS67	NFYC	0.050626	0.602	0.572	0.0783448	0.125271
HACNS67	ARIH1	-0.0510048	0.817	0.866	0.0786582	0.12545
HACNS67	SMARCC1	0.0520519	0.98	0.986	0.0792397	0.125696
HACNS67	MRPL13	-0.0545949	0.806	0.802	0.0792812	0.125696
HACNS67	SPAG16	-0.0590555	0.732	0.742	0.0794578	0.125696
HACNS67	SQSTM1	0.0627646	0.878	0.855	0.0796813	0.125696
HACNS67	NCAPD2	-0.0566819	0.543	0.574	0.0798232	0.125696
HACNS67	BMP4	-0.106535	0.703	0.735	0.0803901	0.126269
HACNS67	HNRNPDL	-0.0562959	0.984	0.986	0.0809165	0.126776
HACNS67	MYO1B	-0.0521523	0.763	0.785	0.0816613	0.127621
HACNS67	PPAT	0.0545517	0.651	0.635	0.0819821	0.127637
HACNS67	BIRC5	-0.0546413	0.684	0.724	0.0822374	0.127637
HACNS67	TTC17	-0.0550428	0.861	0.883	0.0824026	0.127637
HACNS67	CNTN4	0.051319	0.442	0.41	0.082667	0.127637
HACNS67	ORMDL2	-0.0548987	0.538	0.56	0.0826974	0.127637
HACNS67	BEX1	0.0592739	0.773	0.754	0.08305	0.127738
HACNS67	RPS10	0.0568127	0.987	0.981	0.0831736	0.127738
HACNS67	PRKDC	-0.0563372	0.982	0.992	0.0833819	0.127743
HACNS67	PPP3CB	-0.0630292	0.623	0.655	0.0841272	0.128079
HACNS67	NR2C1	-0.0578853	0.643	0.665	0.0842943	0.128079
HACNS67	NFE2L2	0.0529499	0.796	0.78	0.0843337	0.128079
HACNS67	DANCR	0.0597846	0.954	0.953	0.084425	0.128079
HACNS67	HERC4	0.0520492	0.879	0.854	0.0851876	0.128844
HACNS67	DYNC2H1	-0.0646509	0.804	0.824	0.0853433	0.128844
HACNS67	COL2A1	-0.052507	0.961	0.968	0.0872089	0.131341
HACNS67	CNOT6	-0.0612941	0.62	0.637	0.0875175	0.131488
HACNS67	R3HCC1L	0.059348	0.542	0.526	0.0882189	0.132034
HACNS67	ZNF43	-0.0510387	0.708	0.744	0.088306	0.132034
HACNS67	NEBL	-0.1061	0.649	0.688	0.0887196	0.132081
HACNS67	HIST2H2AC	-0.0620247	0.383	0.41	0.0887619	0.132081
HACNS67	PAMR1	-0.0524478	0.168	0.195	0.0902533	0.133912
HACNS67	BTBD9	-0.0550711	0.706	0.729	0.0904818	0.133912
HACNS67	PVT1	-0.0716405	0.91	0.924	0.0906385	0.133912
HACNS67	GPC6	-0.0759613	0.752	0.781	0.0910779	0.134243
HACNS67	PARD3	-0.060168	0.962	0.965	0.0916293	0.134736
HACNS67	PAWR	-0.059742	0.931	0.948	0.0920191	0.134981
HACNS67	PPM1L	0.0517013	0.664	0.626	0.0922295	0.134981
HACNS67	TUBB2B	0.0549506	0.99	0.985	0.0930209	0.135231
HACNS67	RNF216	0.0588961	0.772	0.769	0.0930337	0.135231
HACNS67	ITGB5	-0.0628625	0.364	0.386	0.0930525	0.135231
HACNS67	SMG6	-0.0580216	0.816	0.838	0.0937262	0.135892
HACNS67	SFRP4	0.0790041	0.184	0.156	0.0941533	0.136194
HACNS67	PGAP1	-0.0566036	0.6	0.652	0.0944849	0.136339
HACNS67	MEIS2	-0.0831139	0.798	0.829	0.0946917	0.136339
HACNS67	PLEKHG4B	-0.0644742	0.577	0.612	0.0962719	0.137965
HACNS67	DAP	-0.0508912	0.633	0.655	0.0962992	0.137965
HACNS67	UBA6-AS1	-0.0664689	0.762	0.787	0.0964868	0.137965
HACNS67	NDUFAF3	0.0522238	0.746	0.706	0.0969161	0.138236
HACNS67	BOC	0.0502786	0.312	0.283	0.0971206	0.138236
HACNS67	KIF18A	-0.0771186	0.429	0.447	0.0973628	0.138264
HACNS67	RBM4	0.0550915	0.887	0.893	0.0984393	0.139357
HACNS67	SENP7	-0.0506473	0.597	0.628	0.0986123	0.139357
HACNS67	TIMP1	0.0530076	0.878	0.879	0.0989693	0.139357
HACNS67	MAP3K13	0.0664534	0.816	0.792	0.0990288	0.139357
HACNS67	ASPM	-0.0710679	0.568	0.596	0.0993663	0.139401
HACNS67	PRMT1	0.0541785	0.987	0.981	0.0995079	0.139401
HACNS67	MED13L	-0.0508319	0.972	0.972	0.100725	0.140789
HACNS67	MCM7	0.0520198	0.822	0.781	0.101332	0.14132
HACNS67	CCDC138	-0.0538274	0.78	0.806	0.101985	0.141912
HACNS67	SFSWAP	-0.0527683	0.623	0.666	0.103126	0.143179
HACNS67	DACH1	-0.0601953	0.186	0.22	0.103481	0.143352
HACNS67	HMGCR	-0.0501992	0.954	0.964	0.10388	0.143523
HACNS67	PRC1	-0.0600752	0.496	0.536	0.104066	0.143523
HACNS67	ELAVL2	0.0538012	0.462	0.428	0.104906	0.144356
HACNS67	TWISTNB	-0.0525037	0.635	0.669	0.105199	0.144356
HACNS67	CNTN5	-0.1063	0.261	0.291	0.105395	0.144356
HACNS67	SEMA6A	-0.0834766	0.507	0.547	0.105598	0.144356
HACNS67	SLC7A11	0.0735364	0.77	0.746	0.107999	0.147314
HACNS67	DPYD	-0.0549045	0.29	0.323	0.108745	0.148007
HACNS67	FTH1	0.0565594	1	1	0.109712	0.148998
HACNS67	HIVEP3	0.0537953	0.312	0.28	0.110144	0.149258
HACNS67	FCHSD2	-0.0658524	0.713	0.722	0.111266	0.150451
HACNS67	KPNA2	-0.0769286	0.935	0.922	0.112835	0.152242
HACNS67	CCT2	0.05292	0.984	0.993	0.113484	0.152785
HACNS67	NAA15	-0.0519018	0.783	0.808	0.113976	0.153117
HACNS67	ACVR2B	-0.0551682	0.558	0.576	0.11522	0.154398
HACNS67	C2CD3	-0.0575774	0.592	0.613	0.115502	0.154398
HACNS67	PKN2	-0.0530022	0.869	0.888	0.115784	0.154398
HACNS67	PDE4D	-0.0857349	0.515	0.544	0.116002	0.154398
HACNS67	PELI2	0.0546521	0.613	0.599	0.116171	0.154398
HACNS67	C12orf10	0.0501995	0.582	0.553	0.11669	0.154757
HACNS67	SORCS1	-0.0704375	0.264	0.298	0.116948	0.15477
HACNS67	PRR11	-0.0574412	0.46	0.482	0.117831	0.155214
HACNS67	TTC39C	0.0504116	0.558	0.531	0.118045	0.155214
HACNS67	RBL1	-0.0509177	0.52	0.543	0.118239	0.155214
HACNS67	ZCCHC10	0.054779	0.573	0.542	0.118334	0.155214
HACNS67	HMGB2	-0.0888137	0.896	0.897	0.118532	0.155214
HACNS67	LINC01258	0.0549888	0.062	0.045	0.119335	0.155938
HACNS67	ARID1B	-0.0500424	0.967	0.96	0.120038	0.156528
HACNS67	CPLANE1	-0.054145	0.613	0.634	0.120556	0.156875
HACNS67	CDK1	-0.0686481	0.509	0.54	0.120903	0.156998
HACNS67	AL049828.1	-0.051955	0.542	0.58	0.121654	0.157566
HACNS67	MAN2A1	-0.0648228	0.777	0.799	0.121914	0.157566
HACNS67	PCK2	0.0546246	0.46	0.442	0.122326	0.157566
HACNS67	EFNA5	-0.06438	0.997	0.992	0.122354	0.157566
HACNS67	AC069277.1	-0.0693004	0.429	0.457	0.122667	0.157587
HACNS67	CDC20	-0.0789732	0.444	0.472	0.122877	0.157587
HACNS67	UBE2E2	-0.0546416	0.892	0.887	0.123405	0.157939
HACNS67	ARL6IP1	-0.0712002	0.897	0.916	0.124599	0.159139
HACNS67	NCBP3	-0.0512911	0.666	0.692	0.125679	0.16019
HACNS67	VPS29	-0.0518797	0.869	0.877	0.125982	0.160247
HACNS67	AKR1B1	0.0531974	0.781	0.77	0.126515	0.160596
HACNS67	ZCCHC7	-0.0620374	0.827	0.854	0.127947	0.162083
HACNS67	CTDSPL	-0.0543103	0.86	0.883	0.128767	0.162671
HACNS67	MIR4435-2HG	0.0537521	0.873	0.865	0.128934	0.162671
HACNS67	IFT43	-0.0501459	0.628	0.65	0.129591	0.16317
HACNS67	GABPB1	-0.0538945	0.45	0.48	0.129943	0.163282
HACNS67	WLS	-0.0733054	0.56	0.595	0.131087	0.164388
HACNS67	CALM3	0.0509059	0.933	0.933	0.13141	0.164461
HACNS67	KIF23	-0.0530894	0.442	0.478	0.133629	0.166902
HACNS67	AKAP9	0.0577497	0.874	0.878	0.134928	0.167981
HACNS67	CTNNA2	0.100482	0.502	0.475	0.135033	0.167981
HACNS67	MYL12B	0.0645299	0.969	0.962	0.136896	0.169688
HACNS67	SPRY1	-0.105805	0.316	0.342	0.136951	0.169688
HACNS67	SFPQ	-0.0505744	0.979	0.975	0.137736	0.170321
HACNS67	LINC01505	0.0616324	0.318	0.291	0.141295	0.174376
HACNS67	UGP2	-0.0527373	0.741	0.746	0.143305	0.176507
HACNS67	SIX3	0.0623851	0.925	0.919	0.143742	0.176694
HACNS67	ARHGAP6	0.0508525	0.486	0.46	0.147184	0.180568
HACNS67	C1orf21	-0.0509974	0.584	0.606	0.148039	0.181261
HACNS67	CHM	-0.0502353	0.591	0.606	0.14916	0.182171
HACNS67	NMT1	0.0705216	0.742	0.721	0.149629	0.182171
HACNS67	DDIT4	0.0670664	0.537	0.506	0.149662	0.182171
HACNS67	SS18L2	0.0516071	0.711	0.696	0.151035	0.183484
HACNS67	ATP5MD	0.0532452	0.992	0.989	0.151621	0.183836
HACNS67	RAD51B	0.066244	0.865	0.863	0.153643	0.185926
HACNS67	DCUN1D1	-0.0501887	0.558	0.586	0.155629	0.187963
HACNS67	SULF1	-0.129816	0.439	0.453	0.157326	0.189432
HACNS67	SUPT3H	-0.0549299	0.837	0.856	0.157454	0.189432
HACNS67	CLPTM1L	0.0530289	0.685	0.671	0.158621	0.190423
HACNS67	DUSP6	-0.0716434	0.685	0.683	0.15889	0.190423
HACNS67	CTNNA3	-0.0527067	0.372	0.403	0.159886	0.191248
HACNS67	METTL5	-0.0532824	0.755	0.757	0.164478	0.196364
HACNS67	AL157778.1	0.0635655	0.834	0.8	0.166409	0.198288
HACNS67	FRYL	-0.0504351	0.785	0.812	0.167762	0.199518
HACNS67	ETV1	-0.0535314	0.336	0.356	0.16946	0.201153
HACNS67	SFRP2	0.0810666	0.768	0.76	0.171507	0.203194
HACNS67	CHRM3	-0.0543261	0.256	0.284	0.172592	0.204092
HACNS67	CERS6	-0.0569977	0.788	0.81	0.173302	0.204542
HACNS67	BCAT1	-0.0592697	0.948	0.965	0.178607	0.210405
HACNS67	CNTNAP2	0.0549018	0.752	0.736	0.17949	0.211045
HACNS67	MAP2	-0.0636184	0.742	0.772	0.181885	0.213458
HACNS67	NRP2	-0.103252	0.669	0.675	0.185021	0.216729
HACNS67	SYF2	0.0558059	0.791	0.778	0.185728	0.217148
HACNS67	CREB1	-0.0506588	0.772	0.798	0.188127	0.219541
HACNS67	PICALM	-0.0513585	0.835	0.872	0.190933	0.222398
HACNS67	NES	-0.0552941	0.954	0.956	0.19145	0.222583
HACNS67	PRSS23	-0.0669391	0.905	0.893	0.194899	0.22617
HACNS67	NPPB	-0.134738	0.287	0.312	0.195372	0.226297
HACNS67	PRKCA	-0.0643503	0.806	0.815	0.196718	0.227432
HACNS67	BRD9	0.0515848	0.646	0.627	0.203767	0.235145
HACNS67	GNAQ	-0.0500216	0.949	0.954	0.204504	0.235558
HACNS67	TMEM181	-0.0515851	0.571	0.593	0.205973	0.236812
HACNS67	PDS5B	-0.0505391	0.814	0.829	0.206843	0.237373
HACNS67	DDHD1	-0.0574817	0.542	0.559	0.21076	0.241423
HACNS67	HSP90B1	-0.0505666	0.99	0.988	0.21192	0.242306
HACNS67	AL445255.1	0.085968	0.147	0.126	0.221641	0.252955
HACNS67	FGFR1OP	-0.0531738	0.563	0.575	0.224766	0.256052
HACNS67	NELL2	-0.0568296	0.356	0.381	0.230978	0.262648
HACNS67	DMD	-0.0734712	0.684	0.711	0.240601	0.27309
HACNS67	ADAMTS12	0.0647278	0.863	0.85	0.243449	0.27582
HACNS67	DAB1	-0.0911418	0.625	0.638	0.246141	0.278363
HACNS67	TENM3	-0.0692313	0.977	0.974	0.248607	0.280642
HACNS67	NTNG1	-0.0591612	0.134	0.15	0.256031	0.288498
HACNS67	LINC01833	0.0595177	0.728	0.702	0.256734	0.288768
HACNS67	SNAPC1	-0.0639026	0.558	0.572	0.258086	0.289765
HACNS67	CCNB1	-0.0580013	0.684	0.699	0.258951	0.290212
HACNS67	BRCA1	0.0510742	0.617	0.615	0.263024	0.293819
HACNS67	GBE1	-0.0660013	0.62	0.625	0.263115	0.293819
HACNS67	SCFD2	-0.0529686	0.478	0.502	0.267375	0.298041
HACNS67	TENM4	-0.0534553	0.245	0.265	0.268057	0.298267
HACNS67	LINC02163	-0.0727896	0.018	0.026	0.27237	0.302525
HACNS67	SLC35F4	-0.0748613	0.243	0.267	0.275746	0.30573
HACNS67	STAU2	0.0505523	0.825	0.821	0.279455	0.30929
HACNS67	POLA1	-0.0605493	0.667	0.665	0.283618	0.313239
HACNS67	AKAP12	0.053145	0.972	0.964	0.28403	0.313239
HACNS67	FZD3	-0.0582826	0.719	0.763	0.286121	0.314986
HACNS67	HIST1H3B	-0.0527249	0.261	0.282	0.289934	0.31862
HACNS67	ANKRD45	-0.0507963	0.347	0.365	0.305796	0.335459
HACNS67	PMEL	0.0741196	0.388	0.381	0.307418	0.336644
HACNS67	MAPK10	0.0706455	0.933	0.924	0.322071	0.352071
HACNS67	ARHGAP10	-0.053889	0.595	0.601	0.322797	0.352245
HACNS67	NRIP1	-0.0540417	0.982	0.974	0.325022	0.354052
HACNS67	PLCB1	-0.0524745	0.729	0.752	0.335342	0.364655
HACNS67	MSR1	0.0987053	0.502	0.487	0.340619	0.369747
HACNS67	ATP1A2	-0.0550532	0.352	0.369	0.343464	0.372185
HACNS67	HIST1H1C	-0.0590592	0.439	0.448	0.351679	0.380425
HACNS67	TCERG1L	-0.0626345	0.421	0.446	0.355977	0.384405
HACNS67	PPP2R2B	0.0937713	0.519	0.51	0.398544	0.429626
HACNS67	TMEM132B	-0.0908794	0.675	0.692	0.401007	0.431534
HACNS67	DLX5	0.0823922	0.344	0.337	0.405355	0.43546
HACNS67	UNC5D	-0.141663	0.669	0.672	0.406511	0.435948
HACNS67	LINC01876	-0.0705199	0.879	0.865	0.424038	0.453961
HACNS67	TMEM132D	0.0564389	0.321	0.307	0.425476	0.454718
HACNS67	DCC	0.0606034	0.129	0.117	0.445879	0.475707
HACNS67	LCORL	-0.052963	0.852	0.845	0.451214	0.480574
HACNS67	HIST1H1B	-0.0761069	0.341	0.348	0.455224	0.484016
HACNS67	HIST1H1D	-0.0539833	0.471	0.473	0.473367	0.502448
HACNS67	ADAMTS6	-0.0652699	0.61	0.622	0.474312	0.502592
HACNS67	DLGAP1	0.0658157	0.538	0.565	0.480818	0.50862
HACNS67	ANK2	-0.0941546	0.842	0.85	0.486804	0.514078
HACNS67	ACTC1	-0.054993	0.365	0.349	0.501724	0.528872
HACNS67	ACTA2	-0.0648366	0.509	0.531	0.502514	0.528872
HACNS67	ACSL4	-0.0505694	0.819	0.818	0.521041	0.547445
HACNS67	SESN3	-0.0517266	0.626	0.625	0.522184	0.547721
HACNS67	SETBP1	-0.05595	0.806	0.784	0.53531	0.560543
HACNS67	HDAC9	0.0572175	0.799	0.812	0.538791	0.563241
HACNS67	TNFRSF21	-0.0726744	0.608	0.598	0.550003	0.573821
HACNS67	ROBO1	-0.0503754	0.71	0.729	0.550757	0.573821
HACNS67	RIMS2	-0.0565843	0.767	0.75	0.557918	0.579926
HACNS67	PCDH7	-0.0678187	0.811	0.791	0.558481	0.579926
HACNS67	DLK1	0.141496	0.569	0.561	0.56317	0.58382
HACNS67	ALCAM	-0.0634737	0.432	0.441	0.569602	0.589505
HACNS67	SLIT2	-0.120829	0.411	0.42	0.597493	0.617344
HACNS67	MAFB	0.054279	0.183	0.174	0.607782	0.626933
HACNS67	NECTIN3-AS1	0.0574836	0.243	0.256	0.610118	0.6283
HACNS67	IL1RAPL2	-0.146819	0.103	0.109	0.626474	0.644078
HACNS67	NTM	-0.0887884	0.233	0.22	0.639806	0.656699
HACNS67	EPHA4	-0.0708955	0.524	0.521	0.694161	0.711315
HACNS67	TBC1D9	0.066569	0.6	0.617	0.698809	0.7149
HACNS67	BBS9	0.0542655	0.688	0.697	0.733346	0.749
HACNS67	NRXN3	0.136145	0.259	0.267	0.748813	0.762731
HACNS67	AL357507.1	-0.0834062	0.225	0.232	0.749243	0.762731
HACNS67	COL8A1	-0.0591448	0.607	0.6	0.768308	0.780862
HACNS67	TRPM3	-0.0671299	0.326	0.327	0.851068	0.863563
HACNS67	PCP4	-0.0751295	0.158	0.158	0.857478	0.867105
HACNS67	AC073050.1	-0.0564115	0.742	0.745	0.857613	0.867105
HACNS67	LGI1	-0.0534198	0.447	0.432	0.85874	0.867105
HACNS67	PPME1	-0.0595225	0.812	0.812	0.86121	0.868189
HACNS67	AC233296.1	-0.0633877	0.599	0.581	0.877936	0.882236
HACNS67	MECOM	-0.112826	0.369	0.362	0.877981	0.882236
HACNS67	DLG2	-0.079197	0.767	0.771	0.908206	0.911135
HACNS67	PTPRZ1	-0.0514337	0.285	0.28	0.92824	0.929735
HACNS67	LMCD1-AS1	-0.0549363	0.449	0.445	0.978374	0.978374
HACNS671	POLE	-0.12138	0.345	0.445	7.9106e-05	0.071125
HACNS671	SPTAN1	-0.128602	0.784	0.856	0.000225896	0.071125
HACNS671	CORO2B	-0.106201	0.192	0.281	0.000263132	0.071125
HACNS671	PRDX2	0.153076	0.994	0.991	0.000313443	0.071125
HACNS671	RPL6	0.0771698	1	1	0.000341835	0.071125
HACNS671	HSPH1	-0.124907	0.748	0.813	0.000473831	0.071125
HACNS671	NORAD	-0.126	0.697	0.765	0.000494989	0.071125
HACNS671	MRPL9	0.11052	0.712	0.636	0.000547173	0.071125
HACNS671	RCOR1	-0.112541	0.52	0.63	0.000751314	0.071125
HACNS671	PFKM	0.086424	0.468	0.393	0.000911495	0.071125
HACNS671	FILIP1L	-0.102071	0.595	0.704	0.000941856	0.071125
HACNS671	LAMB1	-0.106514	0.631	0.708	0.000980725	0.071125
HACNS671	ROCK1	-0.105255	0.862	0.881	0.00105367	0.071125
HACNS671	RANBP2	-0.117286	0.664	0.712	0.00106043	0.071125
HACNS671	GPR160	0.0639068	0.108	0.059	0.00107621	0.071125
HACNS671	GJA1	-0.0976202	0.625	0.711	0.00109378	0.071125
HACNS671	RPL41	0.0861569	1	1	0.00110779	0.071125
HACNS671	FRZB	0.0877244	0.408	0.315	0.00115732	0.071125
HACNS671	RPL17	0.0777183	1	1	0.00118282	0.071125
HACNS671	CREB3L1	-0.0915719	0.216	0.293	0.00119915	0.071125
HACNS671	SYNE1	-0.0830473	0.264	0.368	0.00120143	0.071125
HACNS671	PHC1	-0.0808359	0.291	0.376	0.00120928	0.071125
HACNS671	MRPL2	-0.0825856	0.369	0.459	0.00127336	0.071125
HACNS671	STK39	-0.118191	0.393	0.482	0.00130498	0.071125
HACNS671	SRBD1	-0.10606	0.628	0.707	0.00133521	0.071125
HACNS671	PRKCA	-0.167883	0.736	0.815	0.00138521	0.071125
HACNS671	NBR1	-0.0761559	0.264	0.36	0.00149619	0.0739784
HACNS671	FYN	-0.117292	0.901	0.93	0.00157673	0.0751763
HACNS671	RPS24	0.0726879	1	1	0.0016439	0.0756763
HACNS671	CHID1	0.0837391	0.685	0.601	0.00170389	0.0758229
HACNS671	NRSN2-AS1	-0.0577487	0.084	0.145	0.00182668	0.0783725
HACNS671	DPY19L4	-0.0620124	0.357	0.458	0.00187859	0.0783725
HACNS671	AC009107.2	0.0741477	0.408	0.325	0.0019892	0.0804722
HACNS671	UBE2E2	-0.129236	0.874	0.887	0.00209362	0.080901
HACNS671	PCMTD1	0.0782199	0.727	0.663	0.002121	0.080901
HACNS671	ATP5F1B	0.105504	0.991	0.981	0.00219557	0.0814189
HACNS671	CAMSAP2	-0.117147	0.715	0.777	0.00232709	0.0839639
HACNS671	BUD23	-0.0768718	0.616	0.7	0.00254835	0.0895274
HACNS671	TMUB1	-0.0660523	0.261	0.347	0.0026428	0.0901328
HACNS671	PARD3	-0.124277	0.931	0.965	0.00275637	0.0901328
HACNS671	STX5	-0.0919421	0.402	0.482	0.00278171	0.0901328
HACNS671	ABI2	-0.0913155	0.913	0.95	0.00283564	0.0901328
HACNS671	GLRX2	-0.100997	0.477	0.557	0.00302965	0.091568
HACNS671	MRPS16	0.0887105	0.835	0.771	0.00308059	0.091568
HACNS671	RGS3	0.0671855	0.432	0.356	0.00310011	0.091568
HACNS671	SSBP4	0.0754165	0.532	0.442	0.00316577	0.091568
HACNS671	MAGOHB	0.0808707	0.784	0.702	0.00323672	0.091568
HACNS671	TSEN15	-0.104732	0.652	0.731	0.00331754	0.091568
HACNS671	COX17	0.0915803	0.835	0.812	0.00339044	0.091568
HACNS671	PCGF5	-0.0823054	0.559	0.655	0.00342951	0.091568
HACNS671	H1FX	0.0921071	0.958	0.918	0.00363646	0.0944614
HACNS671	RPS26	0.062668	1	0.998	0.00367939	0.0944614
HACNS671	USP31	-0.0749237	0.261	0.34	0.00385143	0.0964065
HACNS671	TRAPPC2L	0.10063	0.844	0.823	0.00397825	0.0964065
HACNS671	MIR222HG	-0.0602835	0.135	0.203	0.0040079	0.0964065
HACNS671	ZNF69	0.0789471	0.535	0.469	0.00423649	0.0964065
HACNS671	RRAS2	-0.118782	0.808	0.858	0.00430956	0.0964065
HACNS671	RPS25	0.0638155	1	0.999	0.00440921	0.0964065
HACNS671	FBXO3	-0.0670818	0.237	0.317	0.00443877	0.0964065
HACNS671	REXO4	-0.0668012	0.309	0.395	0.00450922	0.0964065
HACNS671	ZFP62	0.0664247	0.279	0.213	0.00468894	0.0964065
HACNS671	FOSL2	-0.0542535	0.159	0.231	0.00477647	0.0964065
HACNS671	SPIRE1	-0.117613	0.571	0.63	0.00495713	0.0964065
HACNS671	AHNAK	-0.105919	0.607	0.694	0.00516439	0.0964065
HACNS671	AGAP1	-0.121142	0.922	0.947	0.00516595	0.0964065
HACNS671	SDF2	-0.0968191	0.523	0.589	0.00517459	0.0964065
HACNS671	EEF1G	0.0770376	1	1	0.0051774	0.0964065
HACNS671	MGAM	-0.069507	0.09	0.146	0.00525486	0.0964065
HACNS671	RPL14	0.0623557	1	1	0.00535231	0.0964065
HACNS671	BTF3L4	-0.0989321	0.874	0.908	0.0054342	0.0964065
HACNS671	TOR1AIP1	-0.0710295	0.237	0.306	0.00545459	0.0964065
HACNS671	KIF1A	-0.108327	0.661	0.739	0.00549354	0.0964065
HACNS671	AVEN	-0.106472	0.604	0.665	0.00567839	0.0964065
HACNS671	RCN1	-0.0744533	0.988	0.977	0.0057528	0.0964065
HACNS671	TTC26	-0.0518874	0.222	0.299	0.00592857	0.0964065
HACNS671	CEP89	-0.0563987	0.477	0.586	0.00609507	0.0964065
HACNS671	UBA52	0.062855	1	1	0.00619231	0.0964065
HACNS671	RASA2	-0.10424	0.703	0.758	0.00631003	0.0964065
HACNS671	RPL24	0.0702121	1	1	0.0063377	0.0964065
HACNS671	TMEM41B	-0.0956932	0.748	0.802	0.00639427	0.0964065
HACNS671	AC068724.3	0.0526744	0.33	0.256	0.00639699	0.0964065
HACNS671	PLEKHM3	-0.0941364	0.447	0.521	0.00650118	0.0964065
HACNS671	GALNT2	-0.0853064	0.556	0.619	0.00652581	0.0964065
HACNS671	HDGFL2	0.0850421	0.817	0.769	0.00652775	0.0964065
HACNS671	ARHGAP28	0.0818531	0.505	0.425	0.00661892	0.0964065
HACNS671	PSMG3	-0.0922188	0.544	0.627	0.00671008	0.0964065
HACNS671	LIMK1	-0.0682283	0.252	0.324	0.00671609	0.0964065
HACNS671	EPS8	-0.0913526	0.595	0.675	0.00700626	0.0964065
HACNS671	SLC35E1	-0.0766528	0.327	0.39	0.00712223	0.0964065
HACNS671	RPS15	0.0772326	1	0.999	0.00714437	0.0964065
HACNS671	ALYREF	-0.104639	0.736	0.777	0.00715349	0.0964065
HACNS671	HMGN1	0.0791693	1	0.998	0.00718203	0.0964065
HACNS671	PHLPP2	-0.0729293	0.327	0.404	0.00718873	0.0964065
HACNS671	AC105052.4	-0.0501971	0.135	0.198	0.00731291	0.0964065
HACNS671	UQCRFS1	0.0878256	0.907	0.889	0.00740818	0.0964065
HACNS671	ENSA	-0.0879702	0.955	0.96	0.00748896	0.0964065
HACNS671	NEO1	-0.112637	0.787	0.794	0.00752449	0.0964065
HACNS671	ZNF678	-0.0960405	0.429	0.509	0.00758396	0.0964065
HACNS671	AAAS	0.064824	0.414	0.339	0.00759848	0.0964065
HACNS671	TRAPPC6A	0.0748889	0.498	0.43	0.00770346	0.0964065
HACNS671	TMEM97	0.0883089	0.997	0.994	0.00772827	0.0964065
HACNS671	GTPBP10	-0.0677697	0.327	0.409	0.00780559	0.0964065
HACNS671	ANKUB1	-0.0989369	0.486	0.549	0.00785954	0.0964065
HACNS671	SRRT	-0.0933217	0.664	0.698	0.00790005	0.0964065
HACNS671	AZIN1	-0.0910038	0.709	0.756	0.00790793	0.0964065
HACNS671	COX7C	0.0786926	1	0.997	0.00792157	0.0964065
HACNS671	RPL23A	0.0663686	1	0.999	0.00796555	0.0964065
HACNS671	TUBA1A	0.106786	1	0.999	0.00801781	0.0964065
HACNS671	MEIS3	0.0735591	0.778	0.705	0.00808714	0.0964065
HACNS671	PTMS	0.0891669	1	0.999	0.00811782	0.0964065
HACNS671	CWC27	-0.085448	0.838	0.856	0.0081259	0.0964065
HACNS671	MTCL1	-0.0783962	0.318	0.391	0.00817657	0.0964065
HACNS671	COQ5	-0.0604121	0.33	0.405	0.00822273	0.0964065
HACNS671	SLC38A1	-0.0975931	0.916	0.945	0.00823246	0.0964065
HACNS671	CCDC91	-0.101422	0.799	0.819	0.00857412	0.0969264
HACNS671	RPS6KA2	-0.113115	0.715	0.754	0.00857581	0.0969264
HACNS671	VAT1L	-0.093067	0.396	0.476	0.00875176	0.0969264
HACNS671	TACC1	-0.0792404	0.327	0.392	0.00879961	0.0969264
HACNS671	SH3BP4	-0.0978451	0.535	0.611	0.00884519	0.0969264
HACNS671	MGST3	0.0769433	0.967	0.968	0.00899201	0.0969264
HACNS671	SLC48A1	0.0673101	0.279	0.219	0.00906758	0.0969264
HACNS671	GDAP1	-0.089565	0.489	0.547	0.00921319	0.0969264
HACNS671	SH3BGRL	0.0963074	0.784	0.769	0.00924769	0.0969264
HACNS671	DIDO1	-0.0865873	0.616	0.681	0.00931083	0.0969264
HACNS671	DCTN4	-0.0698191	0.489	0.555	0.00933028	0.0969264
HACNS671	CCDC30	0.0544896	0.327	0.26	0.00944402	0.0969264
HACNS671	DUSP1	-0.074132	0.201	0.267	0.00945826	0.0969264
HACNS671	ZBTB8OS	0.0869231	0.808	0.765	0.00952928	0.0969264
HACNS671	EDEM2	0.0570106	0.27	0.211	0.00981522	0.0969264
HACNS671	BBOX1-AS1	0.0820236	0.577	0.519	0.0099169	0.0969264
HACNS671	RCC1	-0.0649143	0.363	0.43	0.0099242	0.0969264
HACNS671	MTHFD1L	-0.1287	0.865	0.865	0.00997279	0.0969264
HACNS671	TNFRSF12A	-0.156686	0.673	0.733	0.010026	0.0969264
HACNS671	RPL36	0.0680235	1	1	0.0100763	0.0969264
HACNS671	CFL1	0.0567974	1	0.999	0.0101607	0.0969264
HACNS671	MAP4K3-DT	0.109748	0.583	0.532	0.0101793	0.0969264
HACNS671	BCAT1	-0.115327	0.925	0.965	0.0101811	0.0969264
HACNS671	RPL7A	0.062885	1	1	0.010199	0.0969264
HACNS671	DLGAP1	-0.224744	0.474	0.565	0.0102057	0.0969264
HACNS671	AL354696.2	-0.0547533	0.243	0.319	0.010262	0.0969264
HACNS671	PHLDA1	-0.0952656	0.517	0.588	0.0103633	0.0969264
HACNS671	PRKAR1B	-0.0541678	0.207	0.271	0.010372	0.0969264
HACNS671	MED27	-0.0753052	0.586	0.673	0.0104636	0.0969264
HACNS671	SH3D19	-0.1028	0.826	0.846	0.0105564	0.0969264
HACNS671	DNTTIP2	-0.0836103	0.61	0.67	0.0105651	0.0969264
HACNS671	TMEM258	0.0794097	0.988	0.995	0.0106698	0.0969264
HACNS671	DLST	0.0788466	0.435	0.374	0.0107301	0.0969264
HACNS671	WDPCP	-0.0934544	0.712	0.765	0.0108799	0.0969264
HACNS671	BEX3	0.0807316	0.997	0.998	0.0109346	0.0969264
HACNS671	AEBP2	-0.0720177	0.556	0.617	0.0109922	0.0969264
HACNS671	SERAC1	-0.0568871	0.207	0.268	0.0110028	0.0969264
HACNS671	C8orf82	0.0646644	0.414	0.339	0.0110358	0.0969264
HACNS671	RPL9	0.0547097	1	0.999	0.0112852	0.0976491
HACNS671	ARSG	-0.0674885	0.252	0.314	0.0114186	0.0976491
HACNS671	SPRY1	0.10352	0.417	0.342	0.0115009	0.0976491
HACNS671	ACSL4	-0.0876	0.793	0.818	0.0115879	0.0976491
HACNS671	INPP5F	-0.0827258	0.429	0.488	0.0116414	0.0976491
HACNS671	IPO13	-0.0516618	0.111	0.161	0.0116748	0.0976491
HACNS671	PARP1	0.0803259	0.961	0.964	0.0116962	0.0976491
HACNS671	AC008014.1	-0.0991934	0.411	0.48	0.0117071	0.0976491
HACNS671	2024-03-01	-0.14219	0.58	0.645	0.0119396	0.0976491
HACNS671	HNRNPA1	0.0788914	1	1	0.0119528	0.0976491
HACNS671	JOSD1	-0.0543515	0.336	0.427	0.0119958	0.0976491
HACNS671	INTS6	-0.0781209	0.538	0.617	0.0119958	0.0976491
HACNS671	SLC3A2	-0.111225	0.943	0.969	0.0121285	0.0979278
HACNS671	ZMYM6	-0.063708	0.228	0.296	0.0121796	0.0979278
HACNS671	YWHAH	-0.080075	0.931	0.948	0.0122501	0.0979278
HACNS671	AC104073.4	-0.0582855	0.165	0.226	0.0124132	0.0986409
HACNS671	UCHL5	-0.0821597	0.489	0.563	0.0125926	0.0992024
HACNS671	GOLGB1	-0.105357	0.826	0.87	0.0126325	0.0992024
HACNS671	AC006059.1	-0.058715	0.219	0.279	0.0129991	0.100342
HACNS671	KLHL7	0.0809167	0.745	0.684	0.0129996	0.100342
HACNS671	SOX13	0.126178	0.189	0.138	0.01305	0.100342
HACNS671	EEA1	-0.106476	0.814	0.849	0.0131454	0.100342
HACNS671	CALD1	-0.114284	0.991	0.995	0.0132085	0.100342
HACNS671	HEBP1	-0.066249	0.378	0.452	0.0133098	0.100342
HACNS671	AC087280.2	-0.0796716	0.294	0.359	0.0133666	0.100342
HACNS671	TRIM5	0.0839581	0.447	0.376	0.013454	0.100342
HACNS671	TBC1D5	-0.0984234	0.94	0.952	0.0134541	0.100342
HACNS671	SFRP1	0.0884223	1	0.987	0.013612	0.100458
HACNS671	RPL21	0.061602	1	1	0.0136833	0.100458
HACNS671	VPS72	0.0880799	0.514	0.462	0.0136954	0.100458
HACNS671	NASP	0.0786189	0.997	0.995	0.0138179	0.100803
HACNS671	ROCK2	-0.0840506	0.859	0.88	0.0139336	0.101094
HACNS671	MIR193BHG	-0.0572663	0.15	0.206	0.0140754	0.101571
HACNS671	PRR13	0.111937	0.718	0.689	0.0142208	0.101921
HACNS671	PWRN1	0.0937693	0.117	0.078	0.0143407	0.101921
HACNS671	CNOT8	-0.0613269	0.306	0.377	0.0143529	0.101921
HACNS671	GFM1	-0.0655641	0.294	0.359	0.0145387	0.101948
HACNS671	PAPSS1	0.0629484	0.763	0.713	0.014583	0.101948
HACNS671	SDCCAG8	-0.0642542	0.541	0.625	0.0146812	0.101948
HACNS671	AC017050.1	0.0585348	0.183	0.135	0.0147136	0.101948
HACNS671	DLX5	0.212064	0.393	0.337	0.0147386	0.101948
HACNS671	CCN2	-0.0963553	0.715	0.758	0.0148589	0.102093
HACNS671	MKRN1	0.0588399	0.535	0.461	0.0149125	0.102093
HACNS671	WWP1	-0.0998397	0.598	0.65	0.015246	0.102695
HACNS671	CDCA2	-0.0941888	0.447	0.51	0.0152728	0.102695
HACNS671	MAFB	0.129654	0.228	0.174	0.0152927	0.102695
HACNS671	PTTG1	0.107997	0.859	0.818	0.015318	0.102695
HACNS671	RPL28	0.0524108	1	1	0.0156654	0.102695
HACNS671	UQCRC1	0.0832199	0.775	0.764	0.0158155	0.102695
HACNS671	FBXO21	-0.0622577	0.589	0.649	0.015933	0.102695
HACNS671	AL109824.1	0.0594657	0.258	0.203	0.0159889	0.102695
HACNS671	NPC1	-0.059342	0.556	0.613	0.0161887	0.102695
HACNS671	PTMA	0.0638273	1	1	0.0162672	0.102695
HACNS671	AMOTL2	-0.10057	0.616	0.673	0.0162928	0.102695
HACNS671	HMGB1	0.0783211	0.997	0.999	0.0163051	0.102695
HACNS671	CDR2	-0.0783129	0.468	0.528	0.0163769	0.102695
HACNS671	GPS1	-0.0666958	0.393	0.465	0.0164148	0.102695
HACNS671	SEC61B	-0.0620819	0.994	0.989	0.0166077	0.102695
HACNS671	GIGYF2	-0.085827	0.787	0.862	0.0167364	0.102695
HACNS671	LRRTM4	0.0747181	0.592	0.515	0.016741	0.102695
HACNS671	CARM1	0.0735237	0.477	0.428	0.016757	0.102695
HACNS671	ARHGEF17	0.0768792	0.45	0.399	0.0169341	0.102695
HACNS671	NANOS1	-0.0511184	0.147	0.2	0.0169429	0.102695
HACNS671	DISC1FP1	0.0500408	0.195	0.145	0.0169643	0.102695
HACNS671	LINC00662	-0.0847621	0.565	0.631	0.016982	0.102695
HACNS671	SMAD4	-0.103996	0.688	0.738	0.0170714	0.102695
HACNS671	TTLL3	-0.0522283	0.195	0.252	0.017109	0.102695
HACNS671	ATF7	-0.0778263	0.592	0.668	0.0171396	0.102695
HACNS671	MTIF3	0.069956	0.751	0.702	0.0171582	0.102695
HACNS671	NIFK	-0.101351	0.805	0.839	0.0171831	0.102695
HACNS671	PFKL	-0.0664128	0.3	0.357	0.0172444	0.102695
HACNS671	APOC1	0.0793459	0.784	0.717	0.0172554	0.102695
HACNS671	CNIH1	-0.0861616	0.754	0.804	0.0174005	0.102695
HACNS671	MRPL58	-0.0661463	0.477	0.542	0.01741	0.102695
HACNS671	SERINC5	-0.0882651	0.405	0.474	0.0174621	0.102695
HACNS671	SAC3D1	-0.0786749	0.474	0.533	0.0178012	0.10423
HACNS671	GNGT1	-0.147106	0.477	0.546	0.017962	0.104651
HACNS671	SLC36A4	-0.0932521	0.733	0.783	0.0180297	0.104651
HACNS671	SCRN1	-0.0719274	0.655	0.696	0.0183171	0.104752
HACNS671	USP22	-0.0703421	0.868	0.896	0.0183468	0.104752
HACNS671	RAB12	-0.0786992	0.384	0.445	0.0183498	0.104752
HACNS671	GBE1	-0.121338	0.586	0.625	0.0183743	0.104752
HACNS671	NPPB	-0.122831	0.246	0.312	0.0187029	0.104752
HACNS671	PNN	0.0739248	0.976	0.964	0.0187288	0.104752
HACNS671	ZNF827	0.0528696	0.417	0.361	0.0187375	0.104752
HACNS671	ANKAR	0.0606529	0.357	0.297	0.0187629	0.104752
HACNS671	RNF19A	-0.0691169	0.492	0.564	0.0191036	0.104752
HACNS671	PGAP2	-0.0513688	0.246	0.314	0.0191909	0.104752
HACNS671	RYR2	-0.0504383	0.069	0.111	0.0192123	0.104752
HACNS671	EBPL	0.0900164	0.808	0.789	0.0192225	0.104752
HACNS671	LRFN5	-0.0514684	0.159	0.218	0.0192261	0.104752
HACNS671	PTPN4	-0.112866	0.673	0.705	0.0192288	0.104752
HACNS671	NECTIN3	-0.108459	0.703	0.759	0.0192323	0.104752
HACNS671	CAPN7	-0.073508	0.547	0.605	0.0193724	0.104752
HACNS671	TP53BP2	-0.0757775	0.505	0.571	0.0194282	0.104752
HACNS671	FBXW2	-0.0620029	0.441	0.533	0.0195241	0.104752
HACNS671	CRABP2	0.119228	0.511	0.446	0.0197411	0.104752
HACNS671	ZNF561-AS1	0.0537572	0.315	0.257	0.0197476	0.104752
HACNS671	PRDM5	-0.0815223	0.556	0.608	0.0197955	0.104752
HACNS671	SCAMP2	-0.0531105	0.423	0.493	0.0198244	0.104752
HACNS671	CLHC1	0.0619305	0.456	0.402	0.0198519	0.104752
HACNS671	NBDY	0.0644066	0.952	0.941	0.0200105	0.105173
HACNS671	TMEM218	-0.059756	0.333	0.4	0.0201641	0.105565
HACNS671	ADGRA3	-0.0692734	0.682	0.74	0.0202817	0.105729
HACNS671	ZNF706	-0.0886143	0.985	0.97	0.0204046	0.105729
HACNS671	SNX15	-0.0505583	0.228	0.292	0.0204329	0.105729
HACNS671	PLXNA2	0.0517945	0.264	0.208	0.0205825	0.106017
HACNS671	MAMDC2	-0.156316	0.718	0.75	0.0206475	0.106017
HACNS671	CMC4	-0.0578312	0.309	0.372	0.0207656	0.106215
HACNS671	MALAT1	-0.114959	1	1	0.0208867	0.106427
HACNS671	ISCA1	-0.0577982	0.489	0.561	0.0210247	0.106639
HACNS671	NOP14	-0.0595365	0.495	0.566	0.0213168	0.106639
HACNS671	WDR77	0.0644859	0.354	0.304	0.0213689	0.106639
HACNS671	MSR1	-0.176926	0.423	0.487	0.0213722	0.106639
HACNS671	H2AFY2	0.0669033	0.85	0.843	0.021611	0.106639
HACNS671	H3F3A	0.0786843	1	1	0.0216475	0.106639
HACNS671	AC090517.5	-0.057826	0.141	0.192	0.0216865	0.106639
HACNS671	MYDGF	-0.0842392	0.754	0.822	0.0218405	0.106639
HACNS671	ID2	0.163669	0.423	0.365	0.0219159	0.106639
HACNS671	FAAH2	0.0581837	0.285	0.226	0.0219432	0.106639
HACNS671	NRCAM	-0.17128	0.673	0.723	0.0219461	0.106639
HACNS671	MEF2C	0.0633266	0.258	0.207	0.0219773	0.106639
HACNS671	ILKAP	0.0660232	0.619	0.559	0.0220453	0.106639
HACNS671	COPG2	-0.0797359	0.495	0.553	0.0221794	0.106639
HACNS671	CNTN6	-0.112472	0.688	0.731	0.0221907	0.106639
HACNS671	MED4	-0.074649	0.757	0.804	0.0222451	0.106639
HACNS671	RTCB	-0.0729682	0.754	0.81	0.0222865	0.106639
HACNS671	NUP54	0.0927456	0.742	0.719	0.0224035	0.106817
HACNS671	GNG12	-0.0557476	0.58	0.647	0.0225816	0.107227
HACNS671	FXYD5	-0.0587267	0.291	0.348	0.0226676	0.107227
HACNS671	VPS50	-0.056079	0.345	0.416	0.0227304	0.107227
HACNS671	ACO1	-0.0517433	0.417	0.484	0.0228955	0.107353
HACNS671	STON2	-0.0906474	0.429	0.493	0.0229747	0.107353
HACNS671	PPIB	-0.0969575	0.982	0.984	0.0229984	0.107353
HACNS671	CCDC50	-0.0639443	0.628	0.682	0.0232094	0.107728
HACNS671	NOSIP	0.0608644	0.661	0.596	0.0232401	0.107728
HACNS671	CRABP1	0.231454	0.895	0.872	0.0233211	0.107729
HACNS671	MFHAS1	0.0687706	0.583	0.52	0.0235312	0.108131
HACNS671	KPNA3	-0.0827465	0.733	0.758	0.0235701	0.108131
HACNS671	NHLRC2	-0.063407	0.562	0.644	0.0238678	0.108906
HACNS671	ADPGK	-0.0560384	0.321	0.378	0.0239022	0.108906
HACNS671	GARS	-0.0836414	0.853	0.888	0.0240409	0.10894
HACNS671	CST3	-0.079499	0.82	0.856	0.0241536	0.10894
HACNS671	SDCBP	0.0677257	0.844	0.817	0.0241545	0.10894
HACNS671	NDUFA8	0.057631	0.793	0.744	0.0243204	0.109319
HACNS671	MDGA2	-0.0559299	0.216	0.277	0.0245895	0.11007
HACNS671	GOLM1	-0.0697907	0.883	0.875	0.0248637	0.11007
HACNS671	LINC02301	-0.0510901	0.099	0.144	0.0249483	0.11007
HACNS671	ELOB	0.0612853	1	0.995	0.0251166	0.11007
HACNS671	PAXBP1	-0.0564785	0.619	0.669	0.0251466	0.11007
HACNS671	C1GALT1	-0.0822232	0.498	0.562	0.0251507	0.11007
HACNS671	ZNF277	0.0659877	0.568	0.513	0.0252841	0.11007
HACNS671	WFDC2	0.0730791	0.192	0.149	0.0253081	0.11007
HACNS671	IP6K2	0.0929522	0.757	0.74	0.0253224	0.11007
HACNS671	CIB1	-0.0688556	0.462	0.53	0.025492	0.11007
HACNS671	TAF9	-0.0818075	0.775	0.792	0.0255018	0.11007
HACNS671	STS	0.065633	0.324	0.267	0.0255092	0.11007
HACNS671	CANT1	0.057169	0.339	0.287	0.0255594	0.11007
HACNS671	C12orf45	-0.0578019	0.61	0.675	0.0258178	0.110826
HACNS671	SERGEF	-0.0556612	0.477	0.542	0.0260391	0.111417
HACNS671	MDK	0.0838191	1	0.999	0.0261993	0.111441
HACNS671	GON4L	-0.0652592	0.631	0.711	0.0262903	0.111441
HACNS671	ACTR6	0.0815209	0.583	0.538	0.0262951	0.111441
HACNS671	NFYC	-0.0565369	0.495	0.572	0.026496	0.111937
HACNS671	TUBG1	0.0606257	0.607	0.546	0.0266982	0.112436
HACNS671	PAWR	-0.101746	0.898	0.948	0.0268375	0.112667
HACNS671	MMP24OS	-0.0733887	0.477	0.545	0.0269671	0.112856
HACNS671	GNPAT	-0.0633192	0.511	0.565	0.0272588	0.113118
HACNS671	RRAS	-0.0682951	0.327	0.383	0.0272953	0.113118
HACNS671	DAB2IP	0.0568466	0.324	0.273	0.0273453	0.113118
HACNS671	DST	-0.0930179	0.967	0.979	0.0273686	0.113118
HACNS671	EXOSC1	-0.0550593	0.523	0.597	0.0277476	0.114317
HACNS671	PAFAH1B1	-0.0733077	0.934	0.939	0.0278299	0.114317
HACNS671	EMC7	-0.0567884	0.589	0.682	0.0281143	0.115093
HACNS671	FRY	-0.0801152	0.321	0.376	0.02826	0.115093
HACNS671	ASH2L	-0.0655589	0.435	0.493	0.0282776	0.115093
HACNS671	ZFHX4	0.114033	0.607	0.572	0.0285719	0.115326
HACNS671	FAM102B	-0.0631868	0.384	0.451	0.0285802	0.115326
HACNS671	PIK3R3	0.147978	0.808	0.781	0.0285938	0.115326
HACNS671	CRTC3	-0.0533049	0.3	0.367	0.0288377	0.115959
HACNS671	GRIN2B	-0.0850265	0.282	0.342	0.0289657	0.11604
HACNS671	PDZD2	0.0696537	0.243	0.196	0.0290317	0.11604
HACNS671	YME1L1	-0.0851	0.781	0.82	0.0291193	0.116042
HACNS671	NPLOC4	-0.0661424	0.556	0.621	0.0293354	0.116556
HACNS671	PPP3CA	-0.10203	0.796	0.829	0.0294464	0.116649
HACNS671	RGS20	-0.096011	0.733	0.752	0.0296899	0.117266
HACNS671	PHF2	-0.0580407	0.192	0.245	0.0300016	0.117992
HACNS671	FAM174C	-0.0637955	0.402	0.464	0.0300504	0.117992
HACNS671	AC010615.2	0.0577792	0.559	0.506	0.0301635	0.118089
HACNS671	MAN1A2	-0.0910372	0.787	0.818	0.0303999	0.118313
HACNS671	NUDCD1	-0.0612872	0.553	0.597	0.0304836	0.118313
HACNS671	RAD50	-0.0696505	0.745	0.789	0.030614	0.118313
HACNS671	HNRNPK	0.0849844	1	0.995	0.0306754	0.118313
HACNS671	MOB4	-0.0701279	0.736	0.787	0.0308227	0.118313
HACNS671	TBC1D31	-0.0602721	0.306	0.371	0.0308341	0.118313
HACNS671	KRT10	-0.0670116	0.886	0.905	0.0308413	0.118313
HACNS671	PSMD10	0.072891	0.55	0.511	0.0310562	0.118797
HACNS671	FOSL1	-0.0540732	0.147	0.194	0.0311736	0.118905
HACNS671	TRDMT1	-0.0697252	0.318	0.369	0.0315036	0.119757
HACNS671	MCAM	-0.0686646	0.369	0.42	0.0316211	0.119757
HACNS671	MRPL1	-0.063981	0.721	0.749	0.0316904	0.119757
HACNS671	TMEM183A	0.0659036	0.73	0.706	0.0318382	0.119757
HACNS671	TBCA	0.0654275	1	0.995	0.0319067	0.119757
HACNS671	OLA1	-0.0688796	0.958	0.976	0.0320726	0.119757
HACNS671	ZNF814	-0.0607517	0.495	0.54	0.0321737	0.119757
HACNS671	DDAH1	-0.14241	0.763	0.804	0.0322204	0.119757
HACNS671	PTN	0.073754	0.844	0.811	0.0323877	0.119757
HACNS671	ABCC5	0.0563214	0.502	0.442	0.0324033	0.119757
HACNS671	CRBN	-0.0721089	0.556	0.604	0.0324289	0.119757
HACNS671	WDFY3	-0.0670718	0.79	0.818	0.0325884	0.119757
HACNS671	IPO8	-0.0527057	0.288	0.348	0.0327425	0.119757
HACNS671	FBXL2	-0.0629112	0.465	0.542	0.0328872	0.119757
HACNS671	CAPZA2	-0.0755465	0.76	0.793	0.0330354	0.119757
HACNS671	EPRS	-0.0676698	0.871	0.886	0.0330638	0.119757
HACNS671	NEMF	-0.0694195	0.745	0.796	0.0331178	0.119757
HACNS671	ZNF507	-0.0535929	0.33	0.392	0.0331186	0.119757
HACNS671	FARP1	-0.0715143	0.862	0.894	0.0331225	0.119757
HACNS671	LETMD1	-0.0502673	0.291	0.352	0.0331911	0.119757
HACNS671	COPA	-0.0685364	0.733	0.787	0.0332905	0.119792
HACNS671	BLOC1S1	0.0653334	0.931	0.912	0.0333899	0.119826
HACNS671	KDELR1	0.0636546	0.979	0.968	0.0337569	0.120657
HACNS671	WDR60	0.0682978	0.649	0.605	0.0338908	0.120657
HACNS671	EID1	0.0521878	0.988	0.991	0.0338923	0.120657
HACNS671	PPP2R2B	0.210769	0.574	0.51	0.0343771	0.121897
HACNS671	BDP1	-0.0649099	0.775	0.823	0.0344676	0.121897
HACNS671	ZMYM1	0.0638303	0.568	0.509	0.0345145	0.121897
HACNS671	KIN	-0.0746683	0.492	0.551	0.0347771	0.1225
HACNS671	ATP6V1C1	-0.0689456	0.435	0.484	0.0354498	0.124541
HACNS671	PYURF	0.0501464	0.82	0.777	0.0356339	0.124859
HACNS671	PCDH15	0.139655	0.15	0.11	0.035826	0.125045
HACNS671	LINC00472	-0.089993	0.709	0.769	0.0359184	0.125045
HACNS671	PRPF6	-0.0653001	0.673	0.733	0.0361362	0.125045
HACNS671	AC104389.5	0.0504138	0.237	0.19	0.0361839	0.125045
HACNS671	STIL	0.0590265	0.468	0.412	0.0362139	0.125045
HACNS671	MAPK1	-0.0727166	0.757	0.818	0.0362489	0.125045
HACNS671	NHSL2	-0.0849994	0.559	0.637	0.0364805	0.125409
HACNS671	DENND4C	0.0727474	0.673	0.65	0.0365423	0.125409
HACNS671	PDCD11	-0.0626912	0.574	0.635	0.0366932	0.125604
HACNS671	FAM135A	-0.0833588	0.613	0.659	0.0368208	0.125703
HACNS671	CDRT4	-0.0712714	0.459	0.507	0.0369106	0.125703
HACNS671	MSL2	-0.071473	0.36	0.415	0.0371656	0.12625
HACNS671	IMMP1L	0.0587127	0.832	0.826	0.0374866	0.127017
HACNS671	PERP	0.0576504	0.712	0.673	0.0379581	0.127416
HACNS671	TEK	0.0572333	0.426	0.369	0.038097	0.127416
HACNS671	AC104596.1	0.0697677	0.273	0.227	0.0383014	0.127416
HACNS671	SUCO	-0.0664436	0.664	0.716	0.0383954	0.127416
HACNS671	VLDLR-AS1	-0.0584241	0.535	0.586	0.0386054	0.127416
HACNS671	LSS	0.0508796	0.859	0.823	0.0386645	0.127416
HACNS671	HACD2	-0.0665671	0.435	0.491	0.038736	0.127416
HACNS671	RPL22	0.0534061	1	1	0.0387977	0.127416
HACNS671	TCF25	-0.0606944	0.838	0.871	0.0388513	0.127416
HACNS671	MAP7D2	-0.0616757	0.186	0.234	0.038897	0.127416
HACNS671	PARN	-0.070984	0.492	0.559	0.0390126	0.127416
HACNS671	LARP1B	-0.0663997	0.652	0.684	0.0390193	0.127416
HACNS671	ANXA1	-0.124859	0.853	0.879	0.0391605	0.127416
HACNS671	AGO2	-0.069855	0.508	0.571	0.0391755	0.127416
HACNS671	RIOK2	0.0565481	0.48	0.437	0.0392448	0.127416
HACNS671	AC016766.1	-0.132853	0.64	0.703	0.0392732	0.127416
HACNS671	MYOF	-0.0916284	0.661	0.729	0.0392766	0.127416
HACNS671	PIGU	0.0530542	0.514	0.462	0.0393425	0.127416
HACNS671	FGF9	0.0651874	0.189	0.15	0.0395927	0.127416
HACNS671	ADSS	-0.0748043	0.871	0.91	0.0396254	0.127416
HACNS671	USP16	-0.068122	0.688	0.726	0.0396707	0.127416
HACNS671	TRMT11	-0.0701157	0.802	0.837	0.0397043	0.127416
HACNS671	DARS	0.0556813	0.823	0.783	0.0399305	0.127643
HACNS671	DDX21	-0.0829565	0.85	0.873	0.0399932	0.127643
HACNS671	RAD23A	-0.0653403	0.661	0.713	0.0400724	0.127643
HACNS671	PPP3R1	-0.0803083	0.685	0.725	0.0403209	0.127643
HACNS671	RC3H2	-0.0597307	0.61	0.667	0.0403278	0.127643
HACNS671	RPL36A	0.0654251	1	0.999	0.0403843	0.127643
HACNS671	KDM2B	0.0650119	0.745	0.714	0.040444	0.127643
HACNS671	SLC25A33	-0.0728651	0.61	0.665	0.0408771	0.12842
HACNS671	CORO1C	-0.100245	0.712	0.76	0.0408829	0.12842
HACNS671	TFDP2	0.0621771	0.859	0.839	0.0416231	0.13037
HACNS671	BMPR1B	-0.0789775	0.294	0.345	0.04179	0.13037
HACNS671	CDK2AP2	-0.0652975	0.477	0.53	0.0417965	0.13037
HACNS671	OGFRL1	-0.0546037	0.396	0.449	0.0419719	0.130612
HACNS671	DNAJC1	-0.0828308	0.889	0.912	0.0421392	0.130672
HACNS671	RPS29	0.0723448	1	0.999	0.0422376	0.130672
HACNS671	PAQR3	-0.0508752	0.42	0.487	0.0422848	0.130672
HACNS671	HDHD2	0.0567365	0.679	0.643	0.0427933	0.131938
HACNS671	FLNA	-0.0753621	0.847	0.885	0.0430646	0.132201
HACNS671	NUTM2A-AS1	-0.0641383	0.73	0.778	0.0430767	0.132201
HACNS671	CRIM1	-0.0955939	0.844	0.875	0.0433291	0.13267
HACNS671	ARHGAP32	-0.0526357	0.601	0.67	0.0435897	0.132841
HACNS671	TRIO	-0.10927	0.976	0.966	0.0436487	0.132841
HACNS671	ZNRF2	-0.0530417	0.354	0.412	0.0436833	0.132841
HACNS671	PPP4R1	-0.0647752	0.661	0.723	0.0438016	0.132898
HACNS671	KLHL22	-0.0611262	0.435	0.476	0.0439535	0.132933
HACNS671	MTA3	0.0645303	0.769	0.745	0.0440475	0.132933
HACNS671	TAF1D	-0.0676631	0.805	0.838	0.044112	0.132933
HACNS671	ZNF789	-0.0523869	0.366	0.428	0.0443813	0.133444
HACNS671	NSA2	0.0855774	0.964	0.958	0.0448693	0.134331
HACNS671	SCP2	0.0572821	0.661	0.61	0.0448778	0.134331
HACNS671	FNDC3B	-0.102405	0.883	0.908	0.0451263	0.134636
HACNS671	FGFR1OP2	0.058743	0.559	0.52	0.0452002	0.134636
HACNS671	RPL32	0.0584505	1	1	0.0454413	0.134636
HACNS671	ZNF621	-0.0532955	0.237	0.282	0.0454546	0.134636
HACNS671	ASAP2	-0.0656149	0.556	0.634	0.0455173	0.134636
HACNS671	CCDC25	0.0792301	0.835	0.796	0.0455847	0.134636
HACNS671	HBP1	0.0655705	0.381	0.335	0.0457859	0.134667
HACNS671	SAT2	0.062619	0.652	0.598	0.0457967	0.134667
HACNS671	HIST2H2AC	-0.0625883	0.351	0.41	0.0460148	0.134921
HACNS671	RCOR2	0.0513815	0.246	0.204	0.0460854	0.134921
HACNS671	RPS28	0.0619684	1	1	0.0464956	0.135769
HACNS671	ADAM10	-0.0625655	0.688	0.75	0.0465909	0.135769
HACNS671	ATP5MC2	0.0643029	1	0.998	0.0466951	0.135769
HACNS671	TAX1BP3	-0.0720891	0.625	0.681	0.0467819	0.135769
HACNS671	MOB1B	0.0582865	0.601	0.563	0.0470602	0.13628
HACNS671	TSPAN4	0.0563708	0.459	0.408	0.0471639	0.136285
HACNS671	SERBP1	0.0538088	0.997	0.999	0.047336	0.136328
HACNS671	MBNL1	0.0668102	0.787	0.736	0.0473828	0.136328
HACNS671	CHCHD1	0.0729278	0.859	0.846	0.0474924	0.136349
HACNS671	EIF2S2	-0.0838466	0.982	0.984	0.0480222	0.137469
HACNS671	SH3BP5	0.0674496	0.369	0.317	0.0480885	0.137469
HACNS671	CCDC58	-0.0699974	0.447	0.491	0.0483461	0.13791
HACNS671	DDIT3	-0.0967985	0.339	0.406	0.048574	0.138181
HACNS671	NBEAL1	-0.0683461	0.844	0.843	0.0487261	0.138181
HACNS671	RIMS2	-0.152867	0.715	0.75	0.0487736	0.138181
HACNS671	NHSL1	-0.0667397	0.832	0.885	0.0488549	0.138181
HACNS671	RPL35A	0.0595607	1	1	0.0492315	0.138951
HACNS671	MBNL2	-0.0719105	0.769	0.788	0.0495777	0.139633
HACNS671	PCNA	0.0749564	0.715	0.676	0.0496949	0.139669
HACNS671	NRXN3	0.104161	0.321	0.267	0.0499475	0.139795
HACNS671	SPIDR	-0.0858371	0.883	0.901	0.050011	0.139795
HACNS671	TAF3	-0.0697337	0.7	0.748	0.0500539	0.139795
HACNS671	FBXO28	-0.0609697	0.55	0.587	0.0504902	0.140719
HACNS671	TGFB2	-0.102012	0.249	0.298	0.0506149	0.140773
HACNS671	CBX1	0.0670082	0.952	0.924	0.0509402	0.141383
HACNS671	PCDH17	0.0710073	0.216	0.174	0.0519175	0.14342
HACNS671	MEST	0.115925	0.961	0.951	0.0519932	0.14342
HACNS671	KCND2	0.116238	0.123	0.089	0.0520497	0.14342
HACNS671	PRIM2	-0.0605545	0.775	0.802	0.052135	0.14342
HACNS671	NAV2	-0.150766	0.733	0.791	0.0522677	0.14342
HACNS671	ACTN1	-0.0848638	0.895	0.911	0.0523189	0.14342
HACNS671	SYNM	-0.0514887	0.261	0.314	0.052526	0.143477
HACNS671	TMEM223	-0.0503576	0.471	0.532	0.0525545	0.143477
HACNS671	RRP36	-0.0634977	0.841	0.851	0.0527232	0.143644
HACNS671	LHFPL6	-0.0778907	0.751	0.79	0.0532883	0.144888
HACNS671	TDP2	0.0548505	0.492	0.447	0.053627	0.145158
HACNS671	RBBP4	0.0576585	0.919	0.904	0.0536848	0.145158
HACNS671	PAFAH1B3	0.0617941	0.931	0.905	0.053714	0.145158
HACNS671	GMCL1	0.0747239	0.61	0.567	0.0539535	0.145234
HACNS671	FKRP	-0.0505273	0.231	0.277	0.0539594	0.145234
HACNS671	BTAF1	-0.0773982	0.619	0.675	0.0541083	0.145341
HACNS671	ZNF286A	0.0806381	0.706	0.654	0.054373	0.145759
HACNS671	SAT1	0.0565103	0.342	0.296	0.0545478	0.14576
HACNS671	RNF41	-0.0630634	0.483	0.524	0.0547485	0.14576
HACNS671	WDR12	-0.0727482	0.532	0.597	0.0548014	0.14576
HACNS671	NF1	0.0613726	0.928	0.917	0.0548157	0.14576
HACNS671	PRKRA	-0.0592126	0.649	0.725	0.0549192	0.14576
HACNS671	NCOA7	0.073906	0.456	0.42	0.0551425	0.145829
HACNS671	TXNRD1	-0.078791	0.955	0.977	0.0553157	0.145829
HACNS671	PSMD9	-0.0588578	0.742	0.805	0.0553462	0.145829
HACNS671	SMIM10L1	-0.0705318	0.727	0.783	0.055708	0.145829
HACNS671	UGCG	-0.0962278	0.727	0.762	0.0557374	0.145829
HACNS671	IGF2R	-0.0809793	0.784	0.823	0.0558615	0.145829
HACNS671	DTNA	-0.0893265	0.841	0.862	0.0562139	0.145829
HACNS671	PDP1	-0.0799501	0.333	0.382	0.0563477	0.145829
HACNS671	MTR	-0.05707	0.523	0.582	0.0563503	0.145829
HACNS671	COPS3	0.0573743	0.835	0.791	0.0564579	0.145829
HACNS671	LDAH	-0.0901291	0.727	0.775	0.056544	0.145829
HACNS671	RPL39	0.0661078	1	1	0.0565975	0.145829
HACNS671	SIX3	0.0737156	0.934	0.919	0.0567143	0.145829
HACNS671	THG1L	0.0611085	0.408	0.365	0.0567163	0.145829
HACNS671	MAP3K20	-0.0706103	0.541	0.605	0.0568382	0.145829
HACNS671	NTMT1	-0.0707783	0.67	0.696	0.0569214	0.145829
HACNS671	WWC2	-0.0603402	0.79	0.831	0.0570026	0.145829
HACNS671	PGRMC1	0.0758908	0.985	0.978	0.0570455	0.145829
HACNS671	CCDC85A	-0.0618824	0.114	0.153	0.0570932	0.145829
HACNS671	HMCES	0.0559663	0.553	0.497	0.0571301	0.145829
HACNS671	SMIM12	-0.0534362	0.48	0.534	0.0574589	0.146034
HACNS671	C11orf80	-0.0654385	0.568	0.607	0.0575817	0.146034
HACNS671	LRRC8A	-0.0647872	0.505	0.563	0.0576083	0.146034
HACNS671	PANK1	-0.0576548	0.465	0.527	0.0577026	0.146034
HACNS671	HNRNPA2B1	0.0554412	1	0.999	0.0577744	0.146034
HACNS671	MTG1	-0.0606675	0.703	0.756	0.0578668	0.146034
HACNS671	CLIP1	-0.100956	0.811	0.847	0.0584063	0.146785
HACNS671	STXBP3	-0.0562198	0.508	0.553	0.0584882	0.146785
HACNS671	GSPT2	0.059899	0.468	0.427	0.0584939	0.146785
HACNS671	CIR1	-0.0625187	0.616	0.677	0.0588113	0.14715
HACNS671	RAB5IF	-0.0612666	0.847	0.895	0.0588599	0.14715
HACNS671	TMEM11	-0.0659388	0.462	0.505	0.0592876	0.147797
HACNS671	THOC5	0.0607888	0.408	0.352	0.05934	0.147797
HACNS671	PDCD7	-0.0728527	0.586	0.613	0.0596322	0.148162
HACNS671	GPBP1	0.0568287	0.916	0.895	0.0597087	0.148162
HACNS671	LYPLA2	0.0666287	0.456	0.417	0.0600469	0.148624
HACNS671	EEF1AKMT2	-0.0516059	0.52	0.596	0.0601594	0.148624
HACNS671	MON2	-0.0522872	0.619	0.678	0.0602635	0.148624
HACNS671	GPC5	0.072201	0.234	0.189	0.06034	0.148624
HACNS671	SLC25A24	0.0610917	0.901	0.87	0.0606791	0.148676
HACNS671	SLC20A1	-0.0704041	0.577	0.623	0.0607104	0.148676
HACNS671	LRRC8B	0.0685236	0.414	0.374	0.0608652	0.148676
HACNS671	ALDH18A1	-0.0622934	0.39	0.431	0.0608743	0.148676
HACNS671	TMEM237	0.0560631	0.589	0.529	0.061152	0.148676
HACNS671	NDUFA1	0.0745933	0.937	0.941	0.0611568	0.148676
HACNS671	CCAR1	-0.0702171	0.934	0.931	0.0612212	0.148676
HACNS671	C9orf16	0.0862189	0.889	0.862	0.0612842	0.148676
HACNS671	MRPL43	0.0845678	0.727	0.68	0.0614257	0.148676
HACNS671	ZNF93	0.0635302	0.619	0.57	0.0614749	0.148676
HACNS671	RAB9A	-0.0541896	0.351	0.407	0.0620044	0.149458
HACNS671	CNTN5	-0.14339	0.246	0.291	0.0620278	0.149458
HACNS671	MSH2	-0.0614533	0.784	0.816	0.0621342	0.149458
HACNS671	EIF3B	-0.0675106	0.721	0.759	0.0624008	0.14947
HACNS671	AC009975.1	-0.0535263	0.066	0.096	0.0624738	0.14947
HACNS671	TAMM41	-0.0570044	0.411	0.472	0.0625424	0.14947
HACNS671	FAT1	-0.112407	0.892	0.882	0.0627051	0.14947
HACNS671	FNIP1	-0.0776341	0.679	0.752	0.0628143	0.14947
HACNS671	DIAPH3	-0.0998415	0.817	0.88	0.0628858	0.14947
HACNS671	POT1	0.0585289	0.42	0.368	0.062925	0.14947
HACNS671	POLR1C	-0.0548764	0.435	0.484	0.063035	0.14947
HACNS671	SEL1L3	-0.0795666	0.498	0.538	0.0632163	0.149585
HACNS671	DPYSL5	-0.0696595	0.453	0.507	0.0633577	0.149585
HACNS671	AC007091.1	0.0844675	0.357	0.31	0.0634196	0.149585
HACNS671	GCNT4	-0.0696127	0.297	0.343	0.0635475	0.149622
HACNS671	TSC22D1	0.0838393	0.928	0.924	0.0636687	0.149644
HACNS671	MIR100HG	-0.0585053	0.228	0.274	0.0641291	0.150184
HACNS671	NAA25	-0.0700029	0.637	0.671	0.0641941	0.150184
HACNS671	PELP1	-0.0507221	0.492	0.551	0.064236	0.150184
HACNS671	JADE1	-0.0635339	0.577	0.626	0.0646923	0.150986
HACNS671	PWWP3A	0.0553542	0.447	0.403	0.0649033	0.151214
HACNS671	STAT5B	-0.0549269	0.526	0.584	0.0653701	0.15189
HACNS671	ABLIM1	-0.0624936	0.444	0.488	0.0658062	0.15189
HACNS671	SATB2	0.0545718	0.096	0.068	0.0658075	0.15189
HACNS671	CENPH	0.0793882	0.736	0.708	0.0658183	0.15189
HACNS671	AHCY	0.0672032	0.781	0.748	0.0659444	0.15189
HACNS671	RBM8A	0.0716365	0.988	0.986	0.0659669	0.15189
HACNS671	TMEM165	-0.0730826	0.79	0.828	0.0661848	0.15189
HACNS671	TCIM	-0.0639291	0.117	0.157	0.0661996	0.15189
HACNS671	SNRPB	0.0585384	0.991	0.982	0.066217	0.15189
HACNS671	LTA4H	0.0683672	0.643	0.608	0.0667445	0.152449
HACNS671	HYAL2	0.0616335	0.64	0.59	0.0668984	0.152449
HACNS671	NUS1	-0.052516	0.508	0.541	0.0669591	0.152449
HACNS671	RPL10A	0.0516202	1	1	0.0670831	0.152449
HACNS671	ANKLE2	-0.0557799	0.544	0.594	0.0671477	0.152449
HACNS671	DEPDC1B	-0.056606	0.517	0.578	0.0672556	0.152449
HACNS671	TPM4	-0.0740458	0.976	0.989	0.0672603	0.152449
HACNS671	HMGN3	0.0813149	0.979	0.981	0.0674461	0.152516
HACNS671	DDB1	0.0673232	0.685	0.644	0.0675182	0.152516
HACNS671	ZNF83	-0.075637	0.595	0.634	0.0677282	0.152732
HACNS671	POU6F2	0.0567909	0.318	0.271	0.0678811	0.152818
HACNS671	ITM2B	-0.0539516	0.898	0.904	0.0680982	0.153029
HACNS671	ARMH1	0.0782264	0.27	0.236	0.0683636	0.153029
HACNS671	TUT7	-0.0508746	0.408	0.472	0.0683908	0.153029
HACNS671	ING4	0.0517561	0.438	0.389	0.0684333	0.153029
HACNS671	STRBP	0.0522517	0.859	0.828	0.0690227	0.153622
HACNS671	COL4A5	-0.0606338	0.709	0.771	0.0690545	0.153622
HACNS671	STAG2	-0.0609121	0.805	0.835	0.0691447	0.153622
HACNS671	AFF4	-0.062496	0.757	0.793	0.0691586	0.153622
HACNS671	LINC01515	-0.0550747	0.126	0.167	0.0695061	0.154137
HACNS671	BEX2	0.0694676	0.817	0.773	0.0697421	0.154404
HACNS671	HCG17	-0.0725471	0.529	0.582	0.0699862	0.154461
HACNS671	MCRIP1	0.056363	0.865	0.819	0.0699993	0.154461
HACNS671	GPD2	-0.0607634	0.48	0.526	0.0703831	0.154885
HACNS671	FBXO42	-0.0560906	0.547	0.598	0.0704232	0.154885
HACNS671	YIPF4	-0.0706719	0.565	0.584	0.0707689	0.154885
HACNS671	PCGF6	-0.0528055	0.45	0.504	0.0707795	0.154885
HACNS671	NUP205	-0.0538108	0.538	0.592	0.0708529	0.154885
HACNS671	N4BP2L2	-0.0727216	0.88	0.918	0.071177	0.154885
HACNS671	SF3A2	-0.0507298	0.342	0.391	0.071218	0.154885
HACNS671	C21orf91	0.0611231	0.378	0.341	0.0712218	0.154885
HACNS671	C17orf75	-0.0551946	0.465	0.523	0.0712356	0.154885
HACNS671	RPS13	0.0517474	1	1	0.0713643	0.154913
HACNS671	PYGB	-0.0546485	0.318	0.362	0.0715654	0.154969
HACNS671	RPL35	0.0506623	1	1	0.0716224	0.154969
HACNS671	TMEM59	0.0552263	0.781	0.771	0.0719029	0.155324
HACNS671	TMEM219	-0.0556577	0.709	0.721	0.0720306	0.155349
HACNS671	VWA8	-0.0716695	0.631	0.663	0.0725099	0.15613
HACNS671	SLC44A5	0.0676307	0.453	0.412	0.0729478	0.156678
HACNS671	SMAD3	-0.0536071	0.601	0.665	0.0729992	0.156678
HACNS671	EIF3E	0.0558233	1	0.993	0.0731963	0.156849
HACNS671	RPL11	0.0534891	1	1	0.0733871	0.157006
HACNS671	FEZF1	0.149193	0.222	0.184	0.0740519	0.157174
HACNS671	SCN8A	-0.0620842	0.372	0.422	0.074055	0.157174
HACNS671	CBL	-0.0561243	0.604	0.638	0.0741499	0.157174
HACNS671	OXLD1	-0.050957	0.264	0.313	0.0742238	0.157174
HACNS671	KRAS	-0.0504004	0.733	0.78	0.0742485	0.157174
HACNS671	TCF12	-0.0721491	0.973	0.986	0.0744568	0.157174
HACNS671	DIP2C	-0.0512412	0.79	0.834	0.0744661	0.157174
HACNS671	USP53	-0.130062	0.48	0.516	0.0744946	0.157174
HACNS671	TOMM7	0.0567762	0.994	0.994	0.0746693	0.157174
HACNS671	RUNX2	-0.0779566	0.342	0.387	0.0746931	0.157174
HACNS671	VDAC3	0.0587513	0.916	0.904	0.0747609	0.157174
HACNS671	HNRNPA3	0.0515713	0.988	0.999	0.07528	0.157812
HACNS671	DYNLT1	-0.068053	0.934	0.955	0.0753004	0.157812
HACNS671	DAP	-0.0605522	0.616	0.655	0.0755455	0.157935
HACNS671	ODC1	-0.0672865	0.982	0.99	0.0755961	0.157935
HACNS671	DDX39A	0.0505466	0.637	0.593	0.0761066	0.158754
HACNS671	HSP90AA1	-0.0539095	1	0.999	0.0762507	0.158806
HACNS671	GREM1	-0.127475	0.52	0.565	0.0766113	0.159309
HACNS671	TMEM209	-0.0550824	0.381	0.44	0.0767952	0.159328
HACNS671	CCDC144NL-AS1	0.0869342	0.865	0.858	0.0769635	0.159328
HACNS671	TRIP4	-0.0596366	0.393	0.458	0.0769785	0.159328
HACNS671	CTIF	-0.0635433	0.387	0.434	0.0771895	0.159461
HACNS671	SIPA1L1	0.106388	0.892	0.882	0.0773506	0.159461
HACNS671	ZEB1	0.0906697	0.784	0.756	0.0774014	0.159461
HACNS671	RAB10	-0.054396	0.931	0.937	0.0776493	0.159726
HACNS671	GFPT1	-0.0534472	0.7	0.744	0.0778162	0.159823
HACNS671	AP3S2	-0.069371	0.514	0.535	0.0780242	0.160004
HACNS671	THSD4	-0.0578974	0.231	0.278	0.0784193	0.160567
HACNS671	ARFIP1	0.0574354	0.673	0.641	0.0788043	0.161108
HACNS671	AC079142.1	-0.0516853	0.459	0.514	0.079497	0.162276
HACNS671	CHODL	-0.100048	0.189	0.227	0.0796924	0.162389
HACNS671	SLC25A5	-0.0676346	0.985	0.978	0.0797956	0.162389
HACNS671	AKAP13	-0.0763205	0.94	0.927	0.0799579	0.162432
HACNS671	TUBA1B	0.0719638	1	0.999	0.0800602	0.162432
HACNS671	CFAP20	-0.0521206	0.498	0.537	0.0801918	0.162452
HACNS671	NT5DC2	0.0580756	0.727	0.709	0.0803239	0.162457
HACNS671	CERS5	-0.0548391	0.634	0.675	0.0804373	0.162457
HACNS671	CLSTN2	-0.100926	0.583	0.645	0.0806795	0.162579
HACNS671	PIK3C2A	-0.0586184	0.841	0.883	0.0807657	0.162579
HACNS671	NAA20	-0.0650707	0.625	0.648	0.0808631	0.162579
HACNS671	ATP6V0A2	-0.0536654	0.411	0.453	0.0811582	0.162927
HACNS671	TRA2B	0.0777075	0.871	0.873	0.0813482	0.163063
HACNS671	SELENOS	-0.0664342	0.769	0.818	0.0815175	0.163157
HACNS671	ESD	-0.0537943	0.865	0.899	0.0820141	0.163264
HACNS671	CANX	-0.0574	0.943	0.959	0.0821089	0.163264
HACNS671	SNHG4	-0.0504295	0.195	0.234	0.0823908	0.163264
HACNS671	TADA3	0.0703807	0.766	0.719	0.0823997	0.163264
HACNS671	GDI1	0.0567462	0.465	0.433	0.082483	0.163264
HACNS671	SPATA5	-0.0563611	0.736	0.794	0.0824996	0.163264
HACNS671	BDNF	-0.0670111	0.195	0.234	0.0825544	0.163264
HACNS671	NDUFA11	0.0552136	0.988	0.979	0.0825901	0.163264
HACNS671	UQCRB	0.0759642	0.997	0.998	0.0826714	0.163264
HACNS671	CDC6	-0.0618758	0.453	0.503	0.0831197	0.163907
HACNS671	LIN54	0.0540718	0.474	0.435	0.0835593	0.164457
HACNS671	CIB2	0.053998	0.477	0.441	0.0836452	0.164457
HACNS671	MED28	0.0583349	0.778	0.744	0.0838105	0.16454
HACNS671	PPA1	0.0618595	0.964	0.964	0.0842802	0.164911
HACNS671	AL645465.1	-0.0608542	0.372	0.436	0.0843372	0.164911
HACNS671	COL12A1	-0.0525749	0.33	0.381	0.08437	0.164911
HACNS671	ARHGAP10	-0.093005	0.571	0.601	0.0847878	0.165025
HACNS671	RMST	0.17249	0.336	0.298	0.084794	0.165025
HACNS671	WEE1	-0.0509064	0.658	0.715	0.0848466	0.165025
HACNS671	EMC4	0.0677513	0.703	0.698	0.0849772	0.165025
HACNS671	FOXRED1	-0.0645616	0.345	0.387	0.0850468	0.165025
HACNS671	COX14	0.0678412	0.691	0.667	0.0854443	0.165345
HACNS671	PDE3A	0.0709216	0.246	0.208	0.0855475	0.165345
HACNS671	DSTYK	0.0549664	0.408	0.373	0.0857559	0.165345
HACNS671	NECTIN2	-0.0563584	0.769	0.844	0.0858546	0.165345
HACNS671	SYBU	0.0715306	0.162	0.128	0.0858718	0.165345
HACNS671	ALG5	-0.0548839	0.592	0.638	0.0860007	0.165345
HACNS671	ITGAE	0.0655484	0.808	0.807	0.0860945	0.165345
HACNS671	TIMM10B	-0.0541499	0.459	0.505	0.0862022	0.165345
HACNS671	PRDX3	-0.0574626	0.913	0.923	0.086463	0.165379
HACNS671	LCOR	0.0633261	0.829	0.782	0.086501	0.165379
HACNS671	TTC3	0.0648348	0.988	0.988	0.0865919	0.165379
HACNS671	METTL9	0.0597681	0.913	0.912	0.0869868	0.165827
HACNS671	MRPL3	0.0502962	0.883	0.87	0.0871792	0.165827
HACNS671	TNRC6C	0.0650861	0.667	0.635	0.087199	0.165827
HACNS671	MRPL23	0.0597869	0.571	0.54	0.0877138	0.166069
HACNS671	ZNF33A	-0.0954983	0.625	0.657	0.0877856	0.166069
HACNS671	PGP	0.0655217	0.88	0.856	0.0878072	0.166069
HACNS671	MCM4	-0.0691103	0.637	0.691	0.0878773	0.166069
HACNS671	GLIPR1	-0.0706886	0.366	0.405	0.0880959	0.166069
HACNS671	ANTXR1	0.0558081	0.622	0.595	0.0881611	0.166069
HACNS671	RLIM	-0.0517766	0.42	0.474	0.0881971	0.166069
HACNS671	SYNJ2	-0.0840754	0.414	0.463	0.0883467	0.166117
HACNS671	BDNF-AS	-0.0524239	0.306	0.348	0.0884804	0.166134
HACNS671	PRPF31	0.0543378	0.613	0.594	0.0887812	0.166265
HACNS671	NARS2	-0.0653336	0.607	0.64	0.0887993	0.166265
HACNS671	RBMS3	-0.0627944	0.444	0.505	0.0893526	0.167067
HACNS671	MCC	0.0576936	0.285	0.244	0.0896781	0.167441
HACNS671	PRKAG2	-0.095525	0.688	0.713	0.0899069	0.167634
HACNS671	DIPK2A	-0.0559428	0.273	0.323	0.0909771	0.169141
HACNS671	NEAT1	-0.197934	0.871	0.865	0.0911279	0.169141
HACNS671	TRAPPC1	0.0547787	0.94	0.906	0.0912137	0.169141
HACNS671	TRIM24	-0.0534609	0.808	0.852	0.0912763	0.169141
HACNS671	ACSL3	-0.0837118	0.883	0.898	0.0914399	0.169141
HACNS671	TMEM178A	-0.0649528	0.462	0.509	0.0915992	0.169141
HACNS671	ATXN2	-0.0703018	0.805	0.847	0.0916023	0.169141
HACNS671	ME1	-0.0894531	0.655	0.692	0.0918946	0.169447
HACNS671	DNMT3A	-0.0511381	0.462	0.512	0.0924512	0.170238
HACNS671	PAFAH1B2	-0.0507896	0.706	0.74	0.0935426	0.171286
HACNS671	FXN	-0.0502499	0.453	0.505	0.0935435	0.171286
HACNS671	SPATA7	-0.0528645	0.333	0.381	0.0936191	0.171286
HACNS671	MME	-0.0568442	0.279	0.331	0.0936618	0.171286
HACNS671	DLK1	0.306932	0.613	0.561	0.0937009	0.171286
HACNS671	UBR4	-0.0660195	0.613	0.669	0.0937903	0.171286
HACNS671	NOVA1	-0.0695675	0.802	0.848	0.0940411	0.171509
HACNS671	MEGF9	-0.0638623	0.477	0.53	0.0945468	0.172196
HACNS671	YTHDF2	0.0640824	0.88	0.854	0.0946838	0.172211
HACNS671	CDKN2AIPNL	0.0636847	0.595	0.572	0.0949413	0.172444
HACNS671	WDR43	-0.0592153	0.775	0.814	0.0957759	0.173724
HACNS671	PPP3CB	-0.0529922	0.61	0.655	0.0963708	0.174566
HACNS671	TNPO1	0.0695028	0.904	0.89	0.0965272	0.174612
HACNS671	ZNF519	-0.0503984	0.529	0.56	0.096818	0.174699
HACNS671	LDHB	0.0528166	1	1	0.0968369	0.174699
HACNS671	TPGS2	0.0709065	0.925	0.897	0.0971567	0.174924
HACNS671	PSAT1	-0.0677592	0.943	0.949	0.0972239	0.174924
HACNS671	LINC01578	-0.0577693	0.847	0.897	0.0980867	0.176239
HACNS671	SRSF6	0.0557537	0.637	0.597	0.0987735	0.176719
HACNS671	RNF2	0.0510027	0.628	0.586	0.0988265	0.176719
HACNS671	DDX3X	-0.0627462	0.841	0.881	0.0988511	0.176719
HACNS671	CDH13	-0.114882	0.535	0.578	0.0988832	0.176719
HACNS671	PDGFA	-0.0565254	0.222	0.265	0.0992641	0.177163
HACNS671	PAPPA	-0.108554	0.787	0.83	0.09966	0.17744
HACNS671	BACH2	-0.0714391	0.751	0.795	0.0996856	0.17744
HACNS671	PTPRJ	0.0895383	0.697	0.701	0.100217	0.177953
HACNS671	PRR12	-0.0591933	0.453	0.486	0.10024	0.177953
HACNS671	CNOT4	0.0688242	0.76	0.736	0.100675	0.178488
HACNS671	SNF8	0.0643588	0.922	0.911	0.100915	0.178609
HACNS671	NRG3	0.0678849	0.303	0.262	0.101093	0.178609
HACNS671	RPS3	0.0520183	1	1	0.101145	0.178609
HACNS671	SUPT5H	-0.0631113	0.529	0.575	0.101358	0.178748
HACNS671	SLC35A3	-0.0547689	0.417	0.456	0.101848	0.179376
HACNS671	KCNG1	-0.0600416	0.198	0.235	0.10219	0.179495
HACNS671	CCSER2	-0.0803282	0.856	0.868	0.102249	0.179495
HACNS671	VRK3	0.0628366	0.354	0.325	0.102353	0.179495
HACNS671	TMEM106C	-0.0550257	0.52	0.57	0.102453	0.179495
HACNS671	DCP1A	-0.0538063	0.598	0.642	0.103099	0.180389
HACNS671	ANAPC5	0.0525791	0.814	0.781	0.103595	0.18071
HACNS671	SNRPC	0.0612942	0.922	0.903	0.10362	0.18071
HACNS671	LRP12	-0.0701636	0.438	0.478	0.103698	0.18071
HACNS671	SMOC1	0.0838925	0.204	0.168	0.103823	0.18071
HACNS671	BTBD10	-0.0698197	0.64	0.663	0.104083	0.180926
HACNS671	TMED10	-0.0664872	0.754	0.814	0.104243	0.180968
HACNS671	NXPH1	0.071203	0.063	0.043	0.104697	0.181521
HACNS671	HOMER1	-0.0554326	0.661	0.696	0.105077	0.181802
HACNS671	ZNF587	0.0572945	0.312	0.281	0.105132	0.181802
HACNS671	SPG7	0.0579208	0.691	0.655	0.105716	0.182575
HACNS671	MLH1	-0.0545007	0.492	0.525	0.106062	0.182793
HACNS671	NLN	-0.058534	0.67	0.685	0.106177	0.182793
HACNS671	EIF1	-0.0630838	1	0.999	0.106253	0.182793
HACNS671	KDM5B	0.0584099	0.883	0.878	0.106408	0.182823
HACNS671	MRPL57	0.0507365	0.895	0.901	0.106544	0.182823
HACNS671	DUSP16	-0.0591434	0.577	0.601	0.106942	0.182901
HACNS671	C4orf3	0.0901299	0.922	0.896	0.106953	0.182901
HACNS671	PDE9A	0.0529813	0.441	0.401	0.107	0.182901
HACNS671	MAP4K3	-0.0612898	0.835	0.858	0.107426	0.183393
HACNS671	USO1	0.0661259	0.751	0.731	0.107668	0.183402
HACNS671	MDM4	-0.0531474	0.58	0.619	0.107856	0.183402
HACNS671	KIFC3	-0.0572243	0.366	0.406	0.107979	0.183402
HACNS671	GLIPR2	-0.0512974	0.547	0.582	0.108233	0.183402
HACNS671	UBE4B	0.0511551	0.784	0.76	0.108274	0.183402
HACNS671	ZRANB2	0.0596373	0.943	0.948	0.108388	0.183402
HACNS671	ANK2	-0.121791	0.835	0.85	0.108393	0.183402
HACNS671	SORBS2	0.0940594	0.814	0.801	0.108802	0.183861
HACNS671	MCM7	0.0675437	0.823	0.781	0.109028	0.183972
HACNS671	RTF2	-0.0531844	0.703	0.736	0.109143	0.183972
HACNS671	FYTTD1	-0.056078	0.571	0.617	0.10936	0.184062
HACNS671	NEK1	-0.0684404	0.643	0.673	0.109472	0.184062
HACNS671	RREB1	-0.0608424	0.432	0.468	0.109932	0.184598
HACNS671	YWHAB	-0.0584727	0.982	0.992	0.110067	0.184598
HACNS671	VKORC1	0.0587114	0.802	0.797	0.11063	0.185257
HACNS671	MRPL17	-0.0530147	0.646	0.705	0.110895	0.185257
HACNS671	STC2	-0.113549	0.523	0.553	0.111082	0.185257
HACNS671	MAP9	0.0676974	0.583	0.547	0.111233	0.185257
HACNS671	TPT1-AS1	-0.0619165	0.565	0.605	0.111273	0.185257
HACNS671	FILIP1	0.0650105	0.489	0.448	0.111303	0.185257
HACNS671	LINC01980	0.0599284	0.541	0.494	0.111587	0.185257
HACNS671	ORMDL2	-0.0511554	0.523	0.56	0.111633	0.185257
HACNS671	HAUS2	-0.0534357	0.432	0.474	0.111709	0.185257
HACNS671	PLCH1	0.0701008	0.408	0.369	0.112387	0.186149
HACNS671	MAZ	0.0605874	0.838	0.829	0.112759	0.186534
HACNS671	INTS14	0.0532978	0.348	0.31	0.113068	0.186814
HACNS671	ZNHIT6	-0.0555849	0.649	0.691	0.113261	0.186901
HACNS671	TP53I11	0.0560682	0.435	0.391	0.113588	0.18721
HACNS671	MFF	0.0561684	0.766	0.756	0.114095	0.187687
HACNS671	VCL	-0.103619	0.901	0.906	0.114158	0.187687
HACNS671	AGPAT5	-0.0553685	0.775	0.772	0.114594	0.187929
HACNS671	RAB11FIP2	-0.0595903	0.336	0.373	0.114605	0.187929
HACNS671	TARDBP	-0.0746905	0.703	0.725	0.114908	0.187929
HACNS671	CWF19L2	-0.0549335	0.586	0.609	0.115003	0.187929
HACNS671	APOE	0.0635364	0.97	0.962	0.115243	0.187929
HACNS671	ZCCHC7	-0.07935	0.841	0.854	0.115263	0.187929
HACNS671	PACS1	-0.0782052	0.79	0.824	0.115421	0.187929
HACNS671	SMAD5	-0.0545599	0.724	0.753	0.115432	0.187929
HACNS671	ALS2	-0.052311	0.544	0.596	0.116067	0.188605
HACNS671	ATP5PO	0.0565731	0.994	0.976	0.116181	0.188605
HACNS671	CEP135	-0.0504563	0.492	0.522	0.116271	0.188605
HACNS671	PEBP1	0.0568851	1	0.998	0.116617	0.188741
HACNS671	ARHGAP17	-0.0564249	0.474	0.51	0.116638	0.188741
HACNS671	SPP1	-0.194551	0.718	0.744	0.117567	0.189092
HACNS671	IDH2	0.0698712	0.805	0.792	0.117651	0.189092
HACNS671	ARMC9	-0.0712928	0.664	0.709	0.117676	0.189092
HACNS671	CARS	-0.0519127	0.667	0.736	0.11781	0.189092
HACNS671	UBE2I	-0.0721093	0.946	0.972	0.117949	0.189092
HACNS671	MYL12A	-0.0675785	0.976	0.979	0.117953	0.189092
HACNS671	DAAM1	-0.055064	0.709	0.738	0.118179	0.189092
HACNS671	NT5C3B	0.051952	0.721	0.706	0.118184	0.189092
HACNS671	PKP4	-0.0548457	0.874	0.9	0.118196	0.189092
HACNS671	TUSC3	-0.0730142	0.886	0.918	0.118271	0.189092
HACNS671	RAB3GAP2	-0.0548497	0.73	0.761	0.118813	0.189686
HACNS671	DHRS7	0.0683629	0.592	0.575	0.118933	0.189686
HACNS671	CALCOCO2	-0.051369	0.327	0.367	0.119069	0.189686
HACNS671	HES1	0.103632	0.523	0.493	0.119533	0.190198
HACNS671	DCXR	0.064688	0.745	0.727	0.119836	0.190258
HACNS671	SFT2D2	0.0604377	0.453	0.422	0.119855	0.190258
HACNS671	IER3IP1	-0.0609138	0.721	0.742	0.12037	0.190849
HACNS671	RPS15A	0.0565196	1	0.999	0.12068	0.191113
HACNS671	GCLM	-0.0511779	0.468	0.511	0.120982	0.191364
HACNS671	2024-03-06	0.0526957	0.82	0.777	0.121532	0.191717
HACNS671	EIF3A	-0.0547263	0.988	0.985	0.121536	0.191717
HACNS671	NUDCD2	0.0597121	0.802	0.787	0.121698	0.191717
HACNS671	CYTOR	-0.0710211	0.781	0.803	0.121985	0.191717
HACNS671	COX11	0.0595169	0.652	0.614	0.121992	0.191717
HACNS671	TIMP2	-0.0533694	0.492	0.53	0.122067	0.191717
HACNS671	PHACTR2	-0.0724996	0.838	0.862	0.122504	0.192178
HACNS671	TMEM169	0.0506022	0.396	0.364	0.122849	0.192449
HACNS671	GNE	-0.0501159	0.312	0.354	0.123241	0.192449
HACNS671	SRFBP1	-0.057744	0.613	0.628	0.123458	0.192449
HACNS671	BMP2K	-0.0562559	0.495	0.549	0.123471	0.192449
HACNS671	APP	-0.0659405	0.94	0.972	0.123517	0.192449
HACNS671	MTCH2	-0.0537116	0.823	0.844	0.123542	0.192449
HACNS671	AC092958.1	0.0540838	0.264	0.227	0.124148	0.192935
HACNS671	CMSS1	-0.0551581	0.895	0.936	0.124258	0.192935
HACNS671	TSPAN6	-0.0605137	0.628	0.67	0.124288	0.192935
HACNS671	MPST	0.0774521	0.766	0.732	0.124602	0.192956
HACNS671	TRIM62	0.052078	0.24	0.208	0.124671	0.192956
HACNS671	POLR2J3	0.0623717	0.742	0.731	0.124735	0.192956
HACNS671	SNHG19	0.0545693	0.505	0.474	0.125445	0.19383
HACNS671	SP8	0.0539989	0.243	0.208	0.125681	0.193971
HACNS671	DLG3	0.0616648	0.495	0.471	0.126531	0.194683
HACNS671	EFHC1	-0.0602389	0.613	0.64	0.126581	0.194683
HACNS671	SEPTIN10	-0.0697736	0.886	0.897	0.126792	0.194683
HACNS671	REV1	-0.0585542	0.616	0.654	0.126889	0.194683
HACNS671	GAPVD1	-0.0527087	0.523	0.582	0.127017	0.194683
HACNS671	UQCRQ	0.0571918	0.955	0.932	0.127018	0.194683
HACNS671	LARP1	-0.0630101	0.823	0.845	0.127511	0.195155
HACNS671	YWHAZ	-0.0562141	0.997	0.994	0.127618	0.195155
HACNS671	SERINC1	0.0686915	0.67	0.64	0.127954	0.195379
HACNS671	NCAPG	0.0751933	0.601	0.591	0.128286	0.195379
HACNS671	AL357507.1	-0.0876919	0.195	0.232	0.12844	0.195379
HACNS671	ARID1A	0.0556258	0.892	0.868	0.128956	0.195379
HACNS671	AC093866.1	0.096194	0.171	0.142	0.128961	0.195379
HACNS671	FUT8	-0.0535714	0.523	0.557	0.128981	0.195379
HACNS671	WBP4	-0.060753	0.667	0.699	0.129152	0.195379
HACNS671	AC093879.1	-0.0630116	0.225	0.254	0.129351	0.195379
HACNS671	RTL8A	0.0703557	0.664	0.637	0.129385	0.195379
HACNS671	LARP6	-0.0793872	0.483	0.503	0.129658	0.195379
HACNS671	TTF2	-0.0586194	0.595	0.624	0.129752	0.195379
HACNS671	MRPS36	0.0546968	0.736	0.701	0.130058	0.195379
HACNS671	TTF1	0.0673784	0.556	0.518	0.130109	0.195379
HACNS671	LMBR1	-0.0545156	0.553	0.597	0.130176	0.195379
HACNS671	SERF2	0.0531422	1	0.999	0.130242	0.195379
HACNS671	RIC1	-0.0590134	0.685	0.723	0.130247	0.195379
HACNS671	ADAM9	-0.0570179	0.643	0.687	0.130339	0.195379
HACNS671	DNAJC13	-0.0595982	0.508	0.546	0.130399	0.195379
HACNS671	TBCD	-0.0575232	0.538	0.561	0.130984	0.196035
HACNS671	AXL	-0.0535807	0.655	0.693	0.13126	0.196228
HACNS671	ASAP1	-0.0552586	0.97	0.978	0.131858	0.196759
HACNS671	POLR2G	0.0553379	0.844	0.833	0.13191	0.196759
HACNS671	HERC2	-0.0670753	0.724	0.756	0.132151	0.196814
HACNS671	REPIN1	-0.0510801	0.351	0.387	0.132241	0.196814
HACNS671	ZRANB3	-0.0756205	0.769	0.802	0.132932	0.19747
HACNS671	XPO1	-0.054952	0.943	0.955	0.133078	0.19747
HACNS671	BCAS2	-0.0563032	0.736	0.765	0.133146	0.19747
HACNS671	NDUFA3	0.079079	0.94	0.899	0.133274	0.19747
HACNS671	CAP2	-0.057307	0.865	0.891	0.133899	0.198177
HACNS671	H2AFV	0.0511942	0.982	0.985	0.134168	0.198355
HACNS671	LINC02253	0.0576462	0.396	0.35	0.134363	0.198422
HACNS671	WDR82	-0.0549086	0.526	0.565	0.134699	0.1987
HACNS671	CYP1B1	-0.0508667	0.117	0.148	0.134913	0.198704
HACNS671	HPSE2	0.272907	0.258	0.223	0.135	0.198704
HACNS671	RBIS	-0.0601531	0.898	0.905	0.135561	0.199311
HACNS671	HIGD2A	0.0601627	0.871	0.835	0.135812	0.19946
HACNS671	ANXA5	-0.0663294	0.976	0.98	0.136791	0.200676
HACNS671	PHGDH	0.0704424	0.97	0.964	0.136963	0.20068
HACNS671	NTRK3	-0.0752927	0.483	0.531	0.137193	0.20068
HACNS671	PHF20	0.0620764	0.862	0.852	0.137244	0.20068
HACNS671	RSU1	-0.0593105	0.628	0.67	0.138109	0.201496
HACNS671	ZFYVE9	0.0563683	0.697	0.65	0.138278	0.201496
HACNS671	TRPC4AP	-0.0551079	0.631	0.688	0.138572	0.201496
HACNS671	CASP8AP2	-0.0581896	0.646	0.7	0.138609	0.201496
HACNS671	THSD7A	-0.0998535	0.186	0.227	0.138678	0.201496
HACNS671	TARBP1	-0.0596316	0.453	0.498	0.138708	0.201496
HACNS671	MELK	-0.0746498	0.613	0.653	0.139162	0.20177
HACNS671	ARHGEF3	0.074452	0.378	0.345	0.139308	0.20177
HACNS671	LINC01505	0.0709423	0.333	0.291	0.139474	0.20177
HACNS671	PVT1	-0.103905	0.874	0.924	0.139501	0.20177
HACNS671	TSG101	-0.0509864	0.709	0.772	0.140257	0.201935
HACNS671	ERBIN	0.064307	0.826	0.827	0.140351	0.201935
HACNS671	SRPK2	-0.0659346	0.907	0.945	0.140488	0.201935
HACNS671	HSD17B10	0.0634294	0.793	0.793	0.140556	0.201935
HACNS671	DNAJC7	-0.05514	0.895	0.914	0.140577	0.201935
HACNS671	NIBAN1	-0.0621374	0.402	0.443	0.140635	0.201935
HACNS671	FZD2	0.0608169	0.784	0.744	0.140721	0.201935
HACNS671	ANKRD1	-0.0870344	0.688	0.746	0.140825	0.201935
HACNS671	SLMAP	-0.0663201	0.754	0.794	0.140997	0.201964
HACNS671	TMEM256	0.0682928	0.853	0.809	0.141176	0.202005
HACNS671	LINC01456	0.0588527	0.276	0.236	0.141463	0.202027
HACNS671	POU2F1	-0.0618603	0.766	0.804	0.141494	0.202027
HACNS671	TASOR2	-0.0574773	0.682	0.739	0.142175	0.202781
HACNS671	MT-ND2	-0.0724371	0.988	0.999	0.142758	0.203397
HACNS671	RAB4A	-0.0513136	0.703	0.735	0.143133	0.203525
HACNS671	NUAK2	-0.0532717	0.303	0.345	0.143153	0.203525
HACNS671	KRT18	0.0549443	0.994	0.984	0.144276	0.204903
HACNS671	RAPGEF6	-0.0570765	0.664	0.679	0.144518	0.204966
HACNS671	TMEM98	-0.0529364	0.793	0.847	0.144628	0.204966
HACNS671	PCM1	-0.0531866	0.928	0.948	0.145178	0.205528
HACNS671	DDX5	0.0500033	0.994	0.998	0.145588	0.205808
HACNS671	MARCKSL1	0.0752037	1	0.995	0.145729	0.205808
HACNS671	CNTNAP3B	-0.0935934	0.571	0.621	0.145839	0.205808
HACNS671	FUNDC2	0.0656374	0.733	0.735	0.146189	0.206085
HACNS671	ZMYM5	-0.0520381	0.402	0.447	0.146664	0.206536
HACNS671	LDLRAD3	-0.0642629	0.835	0.854	0.146925	0.206686
HACNS671	FLNB	-0.0848668	0.802	0.823	0.147568	0.207267
HACNS671	NUFIP2	-0.056205	0.778	0.804	0.147649	0.207267
HACNS671	PLCB4	-0.0643604	0.529	0.569	0.148474	0.208123
HACNS671	YES1	-0.0745037	0.751	0.791	0.148571	0.208123
HACNS671	SMIM30	-0.0598646	0.517	0.559	0.149114	0.208665
HACNS671	HPF1	0.0568374	0.847	0.817	0.149712	0.209213
HACNS671	SNHG16	0.0556674	0.955	0.959	0.149818	0.209213
HACNS671	PKN1	0.0522292	0.574	0.551	0.15029	0.209652
HACNS671	VRK1	-0.0602889	0.7	0.73	0.150571	0.209825
HACNS671	TAF10	0.0511573	0.94	0.935	0.150743	0.209846
HACNS671	MYEF2	0.0699408	0.721	0.713	0.151134	0.210171
HACNS671	COX20	0.0511064	0.862	0.852	0.151347	0.210203
HACNS671	MRPS18A	0.0533702	0.444	0.412	0.151472	0.210203
HACNS671	RAD18	-0.0602507	0.565	0.603	0.152917	0.211988
HACNS671	KIAA1211	0.0778206	0.805	0.784	0.153355	0.212302
HACNS671	INVS	-0.0621535	0.772	0.808	0.153461	0.212302
HACNS671	TJP1	-0.0641026	0.916	0.949	0.154395	0.213372
HACNS671	ANKS1B	0.0707474	0.486	0.448	0.15484	0.213609
HACNS671	KIAA0232	-0.0635244	0.757	0.793	0.154886	0.213609
HACNS671	COX7A2L	0.0511124	0.931	0.948	0.156176	0.215058
HACNS671	MSN	0.0511444	0.88	0.851	0.156539	0.215058
HACNS671	SNX6	0.050332	0.961	0.94	0.156637	0.215058
HACNS671	TRIM13	0.0573892	0.634	0.605	0.156644	0.215058
HACNS671	PURPL	-0.0534855	0.553	0.589	0.156771	0.215058
HACNS671	PLGRKT	-0.0521336	0.595	0.648	0.156904	0.215058
HACNS671	NFE2L1	0.0524198	0.622	0.582	0.157734	0.215974
HACNS671	UBL5	0.050735	1	0.996	0.158187	0.216373
HACNS671	MAP4K5	-0.0550784	0.766	0.783	0.158694	0.216843
HACNS671	AKAP12	-0.0956352	0.955	0.964	0.159096	0.217171
HACNS671	MCUR1	-0.055443	0.76	0.779	0.159418	0.217388
HACNS671	DANT2	-0.0726445	0.853	0.845	0.159595	0.217408
HACNS671	TMEM132C	-0.0734034	0.117	0.143	0.159918	0.217625
HACNS671	PLEKHA8	-0.0644198	0.661	0.691	0.160342	0.217981
HACNS671	COX10-AS1	-0.0505542	0.471	0.51	0.160831	0.218221
HACNS671	EBF1	0.053124	0.108	0.084	0.160997	0.218221
HACNS671	NDUFC2	-0.0562295	0.985	0.993	0.161009	0.218221
HACNS671	SLC25A4	-0.0562924	0.688	0.712	0.161351	0.218462
HACNS671	RCAN1	-0.0678399	0.432	0.465	0.161854	0.218839
HACNS671	SPC25	0.0860131	0.559	0.546	0.162253	0.218839
HACNS671	CHD7	-0.0575297	0.892	0.924	0.16227	0.218839
HACNS671	TIGAR	0.0656589	0.55	0.524	0.162285	0.218839
HACNS671	CD24	0.0715306	0.874	0.877	0.162616	0.219064
HACNS671	GRB10	-0.0567596	0.628	0.661	0.163105	0.219501
HACNS671	TENM3-AS1	-0.0664298	0.363	0.403	0.163731	0.220122
HACNS671	CADM2	-0.0699358	0.817	0.837	0.164484	0.220912
HACNS671	RAB11A	-0.0547042	0.841	0.879	0.165048	0.221446
HACNS671	PRKAR1A	-0.0514377	0.655	0.688	0.165577	0.221932
HACNS671	HACD1	-0.0510441	0.694	0.747	0.166417	0.222233
HACNS671	SLC30A9	-0.0506427	0.718	0.744	0.166418	0.222233
HACNS671	FBXL17	-0.0576549	0.766	0.805	0.166455	0.222233
HACNS671	RRBP1	-0.0624639	0.718	0.747	0.166466	0.222233
HACNS671	POLA1	-0.0570332	0.634	0.665	0.167489	0.222862
HACNS671	ELAVL1	0.0594794	0.898	0.896	0.167558	0.222862
HACNS671	SSR3	-0.0542484	0.973	0.978	0.167565	0.222862
HACNS671	KCNMB2-AS1	0.0743604	0.52	0.482	0.167605	0.222862
HACNS671	AC009262.1	0.0575284	0.351	0.316	0.167926	0.223066
HACNS671	RNF38	-0.0572688	0.73	0.773	0.168647	0.223801
HACNS671	STK33	0.0766658	0.718	0.694	0.168896	0.223909
HACNS671	HSPA5	-0.119964	0.934	0.96	0.169228	0.223984
HACNS671	IFT81	0.0598746	0.694	0.669	0.169452	0.223984
HACNS671	APLP2	-0.0580572	0.982	0.988	0.169616	0.223984
HACNS671	ECHS1	-0.0621504	0.853	0.893	0.1697	0.223984
HACNS671	SNHG6	0.0664517	0.988	0.984	0.169792	0.223984
HACNS671	BCKDHB	-0.0629182	0.727	0.752	0.169996	0.224033
HACNS671	GPS2	0.0644664	0.622	0.611	0.170205	0.224086
HACNS671	LMO1	0.0901969	0.105	0.082	0.170632	0.224427
HACNS671	HUNK	-0.0533262	0.291	0.322	0.171776	0.22571
HACNS671	ENOSF1	0.0602175	0.634	0.614	0.172172	0.226007
HACNS671	NREP	0.0661047	0.805	0.792	0.172887	0.226378
HACNS671	POLR2E	0.0728841	0.745	0.748	0.172946	0.226378
HACNS671	CTDSPL	-0.0502661	0.883	0.883	0.172963	0.226378
HACNS671	LINC01572	0.0647851	0.811	0.806	0.173301	0.226551
HACNS671	CENPX	-0.0574005	0.832	0.866	0.173459	0.226551
HACNS671	IKZF2	0.0729053	0.495	0.473	0.173604	0.226551
HACNS671	SYF2	0.0543926	0.826	0.778	0.173913	0.226732
HACNS671	DICER1	-0.0594115	0.829	0.829	0.175112	0.228073
HACNS671	LIX1	0.0606559	0.565	0.545	0.175703	0.228619
HACNS671	CDH11	0.0884136	0.685	0.652	0.175985	0.228763
HACNS671	ATF5	-0.079713	0.387	0.426	0.177159	0.230065
HACNS671	SLC7A5	-0.063908	0.673	0.695	0.177486	0.230266
HACNS671	VASP	-0.0580061	0.61	0.617	0.178109	0.230727
HACNS671	ATF3	-0.0736252	0.405	0.441	0.178272	0.230727
HACNS671	C1orf35	0.0594751	0.664	0.632	0.17836	0.230727
HACNS671	RICTOR	0.0521756	0.685	0.656	0.178856	0.231144
HACNS671	FTH1	-0.0639173	1	1	0.179333	0.231537
HACNS671	LPP	-0.0716005	0.979	0.978	0.179716	0.231807
HACNS671	CCDC28B	0.050192	0.438	0.409	0.180555	0.232666
HACNS671	ADAMTS6	-0.0613019	0.574	0.622	0.180835	0.232775
HACNS671	LIMS1	-0.0642176	0.748	0.802	0.180997	0.232775
HACNS671	AC046134.2	0.0707902	0.447	0.418	0.181163	0.232775
HACNS671	DMD	0.085465	0.718	0.711	0.182398	0.233991
HACNS671	AIF1L	0.0624241	0.444	0.43	0.18246	0.233991
HACNS671	HSP90B1	-0.0551645	0.991	0.988	0.183344	0.234899
HACNS671	CDK8	-0.0551739	0.706	0.731	0.183538	0.234921
HACNS671	SPIN1	-0.0523058	0.739	0.765	0.184046	0.235347
HACNS671	HIVEP1	-0.0644712	0.694	0.709	0.185381	0.236694
HACNS671	VPS41	-0.0522944	0.703	0.736	0.185454	0.236694
HACNS671	PHLDA2	-0.0608031	0.387	0.426	0.185738	0.236829
HACNS671	NRG1	-0.0946979	0.574	0.622	0.186838	0.237959
HACNS671	FZD3	0.0907995	0.751	0.763	0.186981	0.237959
HACNS671	RNF213	-0.0546138	0.354	0.375	0.187629	0.238557
HACNS671	LMNA	0.0547559	0.853	0.872	0.188093	0.238919
HACNS671	SLC16A9	0.0603695	0.559	0.508	0.188813	0.239606
HACNS671	RNF168	-0.0529612	0.7	0.725	0.189044	0.239671
HACNS671	FOCAD	0.0515565	0.862	0.86	0.18943	0.239694
HACNS671	GRIA1	0.0778666	0.52	0.501	0.189727	0.239694
HACNS671	EPB41	0.0528338	0.847	0.835	0.189727	0.239694
HACNS671	SCAMP1	-0.0650588	0.456	0.476	0.18978	0.239694
HACNS671	HMGCS1	-0.0522971	1	0.995	0.190165	0.239953
HACNS671	TUBB	0.053517	1	0.999	0.190433	0.240064
HACNS671	CHCHD2	0.0706843	0.958	0.947	0.192926	0.242978
HACNS671	CALM3	0.0602337	0.925	0.933	0.19333	0.243257
HACNS671	MPC1	-0.0507149	0.505	0.523	0.195528	0.245791
HACNS671	RBM25	-0.0542278	0.925	0.944	0.196298	0.246527
HACNS671	MACF1	-0.0649287	0.988	0.995	0.196698	0.246797
HACNS671	ASB3	-0.0558805	0.757	0.772	0.198235	0.248492
HACNS671	AC008771.1	0.0520691	0.426	0.401	0.198716	0.248811
HACNS671	SDF4	0.0529738	0.514	0.489	0.198862	0.248811
HACNS671	C2CD3	-0.0532784	0.586	0.613	0.199288	0.24911
HACNS671	NES	-0.0601793	0.916	0.956	0.199609	0.249278
HACNS671	DCUN1D4	-0.0516668	0.646	0.671	0.200053	0.249599
HACNS671	HNRNPUL2	-0.0519744	0.568	0.583	0.201127	0.250363
HACNS671	SSX2IP	0.0543279	0.447	0.433	0.201211	0.250363
HACNS671	ERICH1	-0.0555918	0.715	0.735	0.201401	0.250363
HACNS671	LRP1B	-0.113279	0.324	0.355	0.201416	0.250363
HACNS671	PDE1C	-0.0529099	0.189	0.217	0.201721	0.25051
HACNS671	HIST1H1A	0.0686148	0.174	0.148	0.20224	0.25092
HACNS671	E2F7	-0.0571442	0.426	0.449	0.202958	0.251577
HACNS671	FOXG1	0.0511474	0.213	0.184	0.203389	0.251878
HACNS671	AC091078.1	0.090398	0.228	0.198	0.203672	0.251971
HACNS671	PPWD1	-0.0522544	0.483	0.509	0.203841	0.251971
HACNS671	BRD8	0.0699903	0.568	0.542	0.205882	0.254258
HACNS671	TLE5	0.0643446	0.523	0.505	0.206322	0.254551
HACNS671	ELOA-AS1	0.0511368	0.345	0.318	0.206501	0.254551
HACNS671	TTLL7	-0.0508178	0.553	0.606	0.207949	0.256099
HACNS671	CACNA1A	-0.0612895	0.622	0.625	0.210928	0.259345
HACNS671	AP1S2	-0.0762705	0.919	0.929	0.210973	0.259345
HACNS671	AC104041.1	0.12522	0.844	0.869	0.211381	0.259607
HACNS671	PITPNA	-0.0544563	0.667	0.682	0.212343	0.26055
HACNS671	MRPL11	-0.0502771	0.889	0.886	0.213738	0.26202
HACNS671	WBP1	0.053315	0.514	0.476	0.21459	0.262792
HACNS671	DNMT1	-0.0594637	0.82	0.847	0.214761	0.262792
HACNS671	MT-ND5	-0.0540297	0.991	0.995	0.215265	0.262938
HACNS671	PWP1	-0.0512662	0.61	0.642	0.215274	0.262938
HACNS671	AC022140.1	0.0958571	0.219	0.198	0.215739	0.263265
HACNS671	GUK1	0.059	0.916	0.914	0.21634	0.263757
HACNS671	DLGAP4	-0.0550358	0.694	0.704	0.217083	0.264422
HACNS671	PPME1	-0.0522898	0.769	0.812	0.217382	0.26451
HACNS671	PARG	-0.0519884	0.61	0.637	0.217552	0.26451
HACNS671	TNIK	0.0826707	0.505	0.472	0.219835	0.267043
HACNS671	ING2	-0.0567366	0.426	0.451	0.220202	0.267245
HACNS671	QKI	-0.0518038	0.973	0.987	0.220486	0.267252
HACNS671	SOBP	0.131321	0.474	0.455	0.220608	0.267252
HACNS671	TPM1	-0.0665144	0.997	0.999	0.22102	0.267448
HACNS671	S100A11	-0.0687149	0.832	0.858	0.221171	0.267448
HACNS671	RSRP1	-0.0525231	0.483	0.522	0.22445	0.271168
HACNS671	TBL1X	-0.0504	0.934	0.943	0.225188	0.271813
HACNS671	CCNB1	0.0765354	0.721	0.699	0.226248	0.272847
HACNS671	TNRC6A	0.0507815	0.883	0.872	0.227876	0.274561
HACNS671	ZNF670	-0.0621735	0.372	0.399	0.228083	0.274563
HACNS671	ARRB1	-0.0531109	0.318	0.341	0.228987	0.275047
HACNS671	GLYR1	-0.0529191	0.697	0.727	0.229134	0.275047
HACNS671	NUF2	0.0520441	0.55	0.531	0.229242	0.275047
HACNS671	DANCR	0.0622755	0.961	0.953	0.229309	0.275047
HACNS671	DECR1	0.0617406	0.544	0.509	0.229732	0.275308
HACNS671	ADGRL3	-0.0610108	0.985	0.985	0.230627	0.276132
HACNS671	ZNF680	-0.0536544	0.345	0.372	0.231365	0.276767
HACNS671	BABAM1	0.0616434	0.691	0.674	0.231995	0.277273
HACNS671	ZDBF2	-0.0526529	0.565	0.583	0.233147	0.2784
HACNS671	HELZ	-0.0599554	0.61	0.638	0.234004	0.279174
HACNS671	ADAM19	-0.0736951	0.505	0.525	0.234882	0.279971
HACNS671	CENPV	0.0506385	0.949	0.947	0.235922	0.280729
HACNS671	SLC38A2	-0.0675343	0.766	0.787	0.23603	0.280729
HACNS671	LMO3	0.0653827	0.18	0.155	0.236149	0.280729
HACNS671	TMEM132A	0.0545224	0.351	0.327	0.236505	0.280902
HACNS671	HOOK3	-0.0514889	0.766	0.791	0.237968	0.282389
HACNS671	PLXDC2	-0.0607434	0.808	0.845	0.238983	0.283341
HACNS671	BRIX1	-0.0517608	0.661	0.677	0.239272	0.283432
HACNS671	FABP7	0.12466	0.628	0.617	0.240263	0.284353
HACNS671	ATP6V1D	-0.0562101	0.796	0.819	0.242422	0.28653
HACNS671	MYO1B	-0.0578691	0.772	0.785	0.242531	0.28653
HACNS671	SERPINE1	-0.0801893	0.384	0.415	0.243077	0.2868
HACNS671	HIST1H1D	-0.074071	0.426	0.473	0.243399	0.2868
HACNS671	EFNB2	0.0583113	0.526	0.51	0.24362	0.2868
HACNS671	WLS	-0.055572	0.559	0.595	0.243712	0.2868
HACNS671	SHROOM3	-0.0670893	0.988	0.992	0.243834	0.2868
HACNS671	ZFAND3	-0.0557474	0.976	0.974	0.245276	0.288242
HACNS671	PCP4	-0.0709289	0.132	0.158	0.246038	0.288884
HACNS671	EIF4G3	-0.0611838	0.958	0.96	0.247942	0.290863
HACNS671	PALM2-AKAP2	-0.0754597	0.916	0.937	0.249142	0.292014
HACNS671	NBAS	0.052447	0.748	0.736	0.249428	0.292093
HACNS671	NEBL	-0.0746276	0.628	0.688	0.250085	0.292606
HACNS671	MXRA7	0.0578637	0.7	0.713	0.252065	0.294665
HACNS671	USF2	-0.0515295	0.444	0.455	0.252932	0.295419
HACNS671	TLK1	-0.074271	0.868	0.89	0.253682	0.29586
HACNS671	FHIT	-0.0846371	0.55	0.586	0.253752	0.29586
HACNS671	AHCYL1	0.0533079	0.808	0.799	0.257792	0.300308
HACNS671	TMEFF2	0.0545209	0.282	0.259	0.260647	0.303305
HACNS671	GNG11	0.0625819	0.739	0.725	0.260819	0.303305
HACNS671	CLIC4	-0.0654742	0.847	0.866	0.261607	0.303956
HACNS671	FOXC2	-0.0532993	0.273	0.293	0.261926	0.304062
HACNS671	RPP21	0.0699664	0.739	0.731	0.262683	0.304419
HACNS671	PALLD	-0.0521605	1	0.995	0.262689	0.304419
HACNS671	ILK	-0.0558738	0.739	0.75	0.263017	0.304527
HACNS671	PPP1CC	-0.0544844	0.931	0.941	0.263239	0.304527
HACNS671	PCLAF	0.0535466	0.805	0.797	0.263851	0.304971
HACNS671	SLIT2	-0.0787367	0.402	0.42	0.264506	0.305463
HACNS671	AC098829.1	0.0740368	0.297	0.27	0.26548	0.306324
HACNS671	MRPS15	0.0542945	0.928	0.916	0.265781	0.306406
HACNS671	TCERG1L	-0.125108	0.429	0.446	0.266057	0.306459
HACNS671	IGF1R	-0.0522707	0.925	0.941	0.267707	0.307834
HACNS671	ROR1	-0.067384	0.426	0.439	0.267712	0.307834
HACNS671	SPTLC1	-0.0587602	0.658	0.653	0.269845	0.31002
HACNS671	MAP2K4	0.05422	0.709	0.665	0.27049	0.310494
HACNS671	RPL34	0.0514826	1	1	0.271522	0.31141
HACNS671	HMGA2	0.0601274	0.796	0.772	0.272815	0.312625
HACNS671	STX3	-0.0509618	0.39	0.412	0.273125	0.312712
HACNS671	CAVIN1	-0.0501426	0.547	0.561	0.27375	0.313022
HACNS671	SRM	0.0604886	0.892	0.888	0.273865	0.313022
HACNS671	PJA2	-0.0524265	0.796	0.806	0.27506	0.313744
HACNS671	SOX11	0.0599012	0.832	0.846	0.275088	0.313744
HACNS671	FAM172A	-0.0600799	0.769	0.773	0.275202	0.313744
HACNS671	MIR4435-2HG	-0.060377	0.844	0.865	0.275944	0.314322
HACNS671	SNX1	0.0501154	0.607	0.585	0.276592	0.314683
HACNS671	IL17RD	0.0505764	0.625	0.598	0.276732	0.314683
HACNS671	NPSR1-AS1	0.0574422	0.15	0.132	0.278891	0.316868
HACNS671	HIST1H1C	-0.0782569	0.423	0.448	0.279149	0.316891
HACNS671	FNBP1L	-0.0541361	0.856	0.885	0.280311	0.31794
HACNS671	RBMX	0.0645383	0.955	0.963	0.283428	0.321203
HACNS671	MIS18BP1	-0.0580164	0.703	0.728	0.284018	0.32157
HACNS671	IQGAP1	-0.0588396	0.712	0.744	0.284234	0.32157
HACNS671	SPRED2	0.0629004	0.661	0.648	0.284664	0.321784
HACNS671	MCF2L	0.0565002	0.309	0.287	0.285055	0.321952
HACNS671	CFAP36	0.0533941	0.736	0.74	0.286839	0.323544
HACNS671	YAP1	-0.0530952	0.805	0.816	0.286977	0.323544
HACNS671	CHEK1	0.0568431	0.793	0.758	0.287191	0.323544
HACNS671	NDUFS4	-0.053927	0.856	0.885	0.288962	0.325265
HACNS671	DSE	0.0546297	0.489	0.48	0.289875	0.325952
HACNS671	KIF18B	0.050631	0.408	0.388	0.290061	0.325952
HACNS671	AKIRIN2	-0.0510619	0.61	0.626	0.292657	0.328593
HACNS671	2024-03-04	-0.0614631	0.321	0.345	0.293806	0.329399
HACNS671	METTL8	-0.0618918	0.489	0.518	0.294024	0.329399
HACNS671	TEAD1	-0.0519121	0.964	0.974	0.294115	0.329399
HACNS671	RAD21	-0.0634039	0.874	0.897	0.294785	0.329872
HACNS671	MAST4	-0.085205	0.643	0.676	0.296052	0.331013
HACNS671	DCBLD2	-0.0507227	0.94	0.937	0.296387	0.33111
HACNS671	FTL	-0.0571411	1	1	0.297625	0.332043
HACNS671	ST6GAL1	0.0554977	0.511	0.502	0.29772	0.332043
HACNS671	OLMALINC	0.0588187	0.568	0.531	0.298967	0.333157
HACNS671	ZNF385B	0.0907558	0.411	0.391	0.300624	0.334723
HACNS671	NUMA1	0.0501371	0.601	0.592	0.303781	0.337956
HACNS671	LINC01551	0.0922135	0.156	0.14	0.305537	0.339627
HACNS671	SBF2	-0.0542912	0.937	0.943	0.306219	0.340102
HACNS671	TOGARAM1	0.0509255	0.538	0.522	0.30845	0.342121
HACNS671	TLN1	0.0523429	0.883	0.885	0.30855	0.342121
HACNS671	CREB5	-0.0621606	0.676	0.685	0.311737	0.345369
HACNS671	NKAIN3	0.0681332	0.189	0.169	0.311998	0.34537
HACNS671	RC3H1	0.0791145	0.793	0.779	0.313282	0.346291
HACNS671	AL078459.1	-0.0514623	0.363	0.374	0.313348	0.346291
HACNS671	ZSCAN16-AS1	0.0587665	0.568	0.548	0.314105	0.34684
HACNS671	CAMK2D	-0.0672719	0.829	0.84	0.315735	0.348353
HACNS671	LINC01876	0.0521667	0.883	0.865	0.319894	0.352649
HACNS671	CTNNBIP1	0.107399	0.865	0.84	0.320363	0.352875
HACNS671	LTBP1	-0.0532742	0.757	0.771	0.322183	0.354587
HACNS671	PPP1R15A	-0.0576756	0.432	0.456	0.323017	0.355144
HACNS671	SOX4	0.0695803	0.811	0.806	0.323221	0.355144
HACNS671	PPIL3	0.0510679	0.556	0.559	0.325243	0.357062
HACNS671	CDC42BPA	-0.0649177	0.871	0.856	0.325558	0.357062
HACNS671	AKR1C1	-0.0525631	0.243	0.264	0.325769	0.357062
HACNS671	IMP3	-0.0515211	0.673	0.686	0.328662	0.359938
HACNS671	MRS2	-0.0514753	0.468	0.47	0.329672	0.360748
HACNS671	SEC23A	-0.0504817	0.592	0.613	0.333002	0.364054
HACNS671	UBE2V2	-0.0517418	0.886	0.906	0.333239	0.364054
HACNS671	BLVRB	-0.0602827	0.459	0.465	0.338074	0.369034
HACNS671	SFRP2	-0.122943	0.73	0.76	0.338521	0.36922
HACNS671	ZNF532	0.0532562	0.565	0.551	0.339289	0.369756
HACNS671	HEPH	0.0523742	0.42	0.397	0.340432	0.370687
HACNS671	LYAR	0.0544646	0.598	0.599	0.340699	0.370687
HACNS671	FLNC	-0.0561792	0.595	0.611	0.341427	0.371177
HACNS671	DPP10	-0.097581	0.375	0.393	0.343186	0.372786
HACNS671	CENPK	-0.0508514	0.787	0.791	0.344164	0.373543
HACNS671	KLHL24	0.058306	0.396	0.375	0.348513	0.377956
HACNS671	PDS5B	-0.0510839	0.826	0.829	0.349525	0.378747
HACNS671	ADAM12	-0.0819062	0.207	0.224	0.352112	0.381241
HACNS671	ARID5B	-0.0565233	0.393	0.421	0.352721	0.38159
HACNS671	GREB1L	-0.0956162	0.955	0.95	0.353887	0.382541
HACNS671	ST5	-0.0589296	0.691	0.718	0.354288	0.382666
HACNS671	PTCHD4	-0.0817636	0.396	0.426	0.356532	0.384778
HACNS671	ZIC2	0.092311	0.474	0.466	0.357329	0.385327
HACNS671	ANGPT2	-0.118632	0.348	0.383	0.357962	0.385697
HACNS671	SVIP	0.0597835	0.547	0.527	0.361308	0.388989
HACNS671	EP400	-0.0559796	0.685	0.7	0.36461	0.392228
HACNS671	OPTN	0.0547178	0.405	0.403	0.371881	0.399728
HACNS671	ACTC1	-0.0664074	0.318	0.349	0.372907	0.400507
HACNS671	LYN	-0.0545751	0.465	0.486	0.374478	0.401832
HACNS671	ZFPM2	0.0538575	0.339	0.319	0.374742	0.401832
HACNS671	TOMM22	0.0503987	0.862	0.86	0.378369	0.405396
HACNS671	PPP1R9A	0.0548508	0.817	0.808	0.385474	0.412676
HACNS671	PAX2	0.0617222	0.075	0.064	0.388997	0.416115
HACNS671	BAZ2B	0.0753049	0.865	0.887	0.393264	0.420342
HACNS671	STX6	0.0501752	0.502	0.484	0.394803	0.42165
HACNS671	IMPDH2	0.0503711	0.865	0.867	0.397141	0.423807
HACNS671	TRIB3	-0.0554875	0.321	0.341	0.401411	0.428022
HACNS671	LINC02163	-0.0678369	0.018	0.026	0.403623	0.430037
HACNS671	CLIC1	-0.0560179	0.988	0.993	0.404943	0.4311
HACNS671	NRP2	-0.0574806	0.661	0.675	0.406948	0.432888
HACNS671	SALL2	0.063315	0.505	0.505	0.407631	0.43327
HACNS671	TAGLN	-0.0811542	0.898	0.914	0.409005	0.434385
HACNS671	LDB2	0.0510842	0.171	0.159	0.409918	0.435008
HACNS671	GPA33	0.0540934	0.378	0.373	0.412604	0.437511
HACNS671	DIAPH2	-0.0882339	0.76	0.756	0.413485	0.438097
HACNS671	MAPK10	0.0929266	0.952	0.924	0.416778	0.441236
HACNS671	AUTS2	-0.0521034	0.979	0.992	0.420279	0.44459
HACNS671	PLD5	-0.0824564	0.354	0.36	0.43114	0.455718
HACNS671	N4BP1	0.0537988	0.649	0.651	0.43221	0.456488
HACNS671	ADI1	0.053266	0.817	0.787	0.435732	0.459843
HACNS671	NAV3	-0.0643064	0.192	0.211	0.437149	0.460974
HACNS671	AGBL1	-0.0539745	0.297	0.314	0.437554	0.461037
HACNS671	CKB	0.053991	0.919	0.943	0.43924	0.462449
HACNS671	MAN2A1	-0.0525596	0.784	0.799	0.441421	0.464087
HACNS671	XRCC4	0.053637	0.477	0.484	0.441776	0.464087
HACNS671	GABRG3	0.057301	0.297	0.289	0.441839	0.464087
HACNS671	MIR99AHG	0.080975	0.565	0.564	0.44444	0.466453
HACNS671	MAGI2	-0.0800756	0.766	0.775	0.445992	0.467714
HACNS671	RAI14	-0.0588988	0.772	0.797	0.446353	0.467725
HACNS671	TAC1	-0.169847	0.21	0.224	0.447542	0.468603
HACNS671	AC096570.1	-0.0560369	0.069	0.082	0.452882	0.473822
HACNS671	HIST1H1B	-0.0702353	0.333	0.348	0.455483	0.47617
HACNS671	AC021504.1	0.0724648	0.646	0.634	0.462007	0.482613
HACNS671	NR2F2-AS1	0.061794	0.55	0.538	0.467712	0.48819
HACNS671	BBS9	0.0963633	0.721	0.697	0.485564	0.506428
HACNS671	PLPP1	-0.05196	0.628	0.662	0.486132	0.506625
HACNS671	FAM117B	-0.053395	0.544	0.551	0.486811	0.506937
HACNS671	ABHD18	-0.0503542	0.508	0.503	0.492544	0.512507
HACNS671	FZD5	-0.0542221	0.634	0.655	0.4945	0.514142
HACNS671	MCM5	0.0506548	0.505	0.509	0.503927	0.523535
HACNS671	HIVEP3	0.060712	0.288	0.28	0.528257	0.548385
HACNS671	PRSS23	0.0679374	0.925	0.893	0.529003	0.548733
HACNS671	ARRDC3-AS1	0.0809303	0.336	0.331	0.534435	0.553937
HACNS671	HDAC9	-0.0614552	0.793	0.812	0.536557	0.555705
HACNS671	ALCAM	-0.0682332	0.435	0.441	0.541432	0.560319
HACNS671	EXT1	-0.0663407	0.979	0.984	0.542152	0.560629
HACNS671	SDK1	-0.0713195	0.715	0.719	0.543035	0.561109
HACNS671	INPP4B	-0.0718888	0.456	0.473	0.543586	0.561128
HACNS671	ADAMTS12	-0.0551391	0.829	0.85	0.543895	0.561128
HACNS671	GLIS3	-0.0773068	0.685	0.705	0.546437	0.563315
HACNS671	TRPM7	-0.0502553	0.745	0.759	0.554839	0.571113
HACNS671	NECTIN3-AS1	0.0698075	0.24	0.256	0.554856	0.571113
HACNS671	BCAS3	0.0576086	0.757	0.79	0.557204	0.573087
HACNS671	NRXN1	0.0564414	0.255	0.244	0.557661	0.573115
HACNS671	HIST1H4C	0.0500065	0.904	0.906	0.567176	0.582447
HACNS671	SQSTM1	-0.0514377	0.802	0.855	0.581616	0.596816
HACNS671	SEMA5A	-0.0579363	0.586	0.591	0.584854	0.599678
HACNS671	UPP1	-0.0530174	0.447	0.464	0.594061	0.60865
HACNS671	PPM1E	0.0717552	0.631	0.646	0.595826	0.60999
HACNS671	IGSF1	0.0504007	0.601	0.598	0.603385	0.617256
HACNS671	SRGAP3	0.0564818	0.306	0.332	0.62005	0.633818
HACNS671	AC110023.1	0.0532969	0.156	0.148	0.620678	0.633975
HACNS671	UNC5D	-0.0611873	0.652	0.672	0.637354	0.650511
HACNS671	LINC01414	0.0545331	0.147	0.138	0.639001	0.651694
HACNS671	KIF18A	0.0595486	0.441	0.447	0.652533	0.664986
HACNS671	NR3C2	-0.0677582	0.228	0.236	0.679627	0.692069
HACNS671	GTDC1	-0.0540815	0.586	0.572	0.687292	0.69885
HACNS671	FGF13	-0.058505	0.874	0.876	0.687333	0.69885
HACNS671	FJX1	0.051421	0.529	0.517	0.689854	0.700879
HACNS671	PCDH9	-0.119025	0.219	0.231	0.704842	0.715562
HACNS671	MAP2	0.0515204	0.745	0.772	0.714642	0.72496
HACNS671	XACT	-0.0751275	0.664	0.65	0.717511	0.727318
HACNS671	CDH6	0.0712707	0.862	0.867	0.734707	0.744184
HACNS671	PMEL	0.0706669	0.375	0.381	0.738551	0.74751
HACNS671	IGFBP5	-0.0668845	0.925	0.935	0.739802	0.748209
HACNS671	SLIT3	0.0700997	0.231	0.229	0.756997	0.76502
HACNS671	SNAPC1	-0.0648101	0.58	0.572	0.76388	0.771391
HACNS671	ADGRB3	0.0551483	0.309	0.303	0.784801	0.791919
HACNS671	GAB1	0.0530177	0.495	0.505	0.797184	0.803807
HACNS671	ACTA2	-0.112086	0.553	0.531	0.800242	0.806281
HACNS671	SLC20A2	-0.0526169	0.688	0.668	0.807866	0.81335
HACNS671	SAMD4A	-0.0523318	0.865	0.87	0.814016	0.818923
HACNS671	NCAM1	0.0535209	0.408	0.416	0.860411	0.864947
HACNS671	NEGR1	0.051585	0.261	0.274	0.899662	0.903723
HACNS671	DCC	-0.0716031	0.12	0.117	0.908355	0.91177
HACNS671	SNCA	0.0556262	0.778	0.748	0.914377	0.917125
HACNS671	ST6GALNAC5	-0.0828597	0.261	0.254	0.92462	0.926702
HACNS671	LRRC4C	-0.0523503	0.096	0.094	0.969943	0.971398
HACNS671	SULF1	-0.0820045	0.468	0.453	0.987229	0.987482
HACNS671	HMOX1	-0.050064	0.105	0.104	0.987482	0.987482
HACNS674	SELENOK	0.102336	0.859	0.8	1.93993e-05	0.0118555
HACNS674	WDR12	-0.106002	0.497	0.597	3.82434e-05	0.0118555
HACNS674	ZBTB8OS	0.102956	0.802	0.765	0.000112757	0.0233031
HACNS674	LDHB	0.0761335	1	1	0.000438357	0.0377417
HACNS674	CPVL	0.101547	0.73	0.684	0.000460802	0.0377417
HACNS674	TOMM7	0.0814668	0.991	0.994	0.000540047	0.0377417
HACNS674	PWRN1	0.0962259	0.126	0.078	0.000604238	0.0377417
HACNS674	XYLT1	0.0829039	0.349	0.275	0.000634862	0.0377417
HACNS674	PCP4	0.0965983	0.224	0.158	0.000750901	0.0377417
HACNS674	ARMH4	0.0605733	0.542	0.459	0.000812574	0.0377417
HACNS674	LRCH1	0.0753734	0.511	0.433	0.00096377	0.0377417
HACNS674	NRCAM	-0.146731	0.666	0.723	0.00109111	0.0377417
HACNS674	ZC3HC1	-0.0685207	0.379	0.453	0.0011251	0.0377417
HACNS674	TIMP2	-0.0856195	0.463	0.53	0.00118496	0.0377417
HACNS674	CDKN1C	-0.0764603	0.313	0.39	0.00122346	0.0377417
HACNS674	SERTAD4	0.0748281	0.286	0.221	0.00124578	0.0377417
HACNS674	HPS3	0.0526597	0.391	0.314	0.00128798	0.0377417
HACNS674	GAS5	-0.119719	0.997	0.991	0.00134073	0.0377417
HACNS674	NFAT5	-0.103824	0.904	0.913	0.0013744	0.0377417
HACNS674	ATP6V0A1	-0.0752191	0.527	0.583	0.0013769	0.0377417
HACNS674	CEP44	-0.0636765	0.358	0.435	0.00138957	0.0377417
HACNS674	KIAA0319L	-0.0926046	0.733	0.777	0.00149861	0.0377417
HACNS674	MSANTD3	0.0592878	0.668	0.594	0.00175851	0.0377417
HACNS674	INTS2	0.0597706	0.361	0.294	0.00177911	0.0377417
HACNS674	GNG12-AS1	0.0775328	0.387	0.313	0.00181917	0.0377417
HACNS674	TRIM8	0.0663977	0.484	0.42	0.00183494	0.0377417
HACNS674	MIA2	-0.0755507	0.406	0.47	0.00185908	0.0377417
HACNS674	NR2F1	0.153575	0.282	0.228	0.00186833	0.0377417
HACNS674	MALAT1	-0.10771	1	1	0.00194114	0.0377417
HACNS674	DNAJB9	0.0553175	0.344	0.277	0.00197487	0.0377417
HACNS674	ISOC2	0.0723973	0.563	0.496	0.00200342	0.0377417
HACNS674	TLK1	-0.106539	0.869	0.89	0.00200604	0.0377417
HACNS674	SRP19	0.0650265	0.921	0.875	0.00201203	0.0377417
HACNS674	STK39	-0.0502137	0.404	0.482	0.00212097	0.0377417
HACNS674	CDK2AP1	0.0663924	0.914	0.913	0.00213058	0.0377417
HACNS674	LSM14A	-0.091283	0.897	0.93	0.00223353	0.0380742
HACNS674	EIF2AK1	0.0739661	0.811	0.754	0.00227217	0.0380742
HACNS674	TIMM8B	0.074889	0.974	0.967	0.00246159	0.0392032
HACNS674	SPTAN1	-0.0958044	0.812	0.856	0.00246601	0.0392032
HACNS674	CLK3	-0.051	0.231	0.292	0.00266349	0.0403939
HACNS674	MKNK2	-0.0783396	0.513	0.58	0.00274444	0.0403939
HACNS674	PROS1	0.0593831	0.504	0.433	0.00285131	0.0403939
HACNS674	TCEA1	-0.112904	0.962	0.969	0.00288498	0.0403939
HACNS674	CBLB	-0.0967666	0.628	0.688	0.00291227	0.0403939
HACNS674	IMMT	-0.0813008	0.761	0.796	0.00293182	0.0403939
HACNS674	GALNT11	0.0832755	0.745	0.711	0.00311243	0.0415628
HACNS674	SCPEP1	0.0601331	0.356	0.294	0.00315274	0.0415628
HACNS674	ABI2	-0.0791494	0.909	0.95	0.00333994	0.0415628
HACNS674	UBR7	0.0599614	0.415	0.348	0.00334151	0.0415628
HACNS674	PSMD3	0.0670071	0.742	0.693	0.00335184	0.0415628
HACNS674	HMGN3	0.089886	0.986	0.981	0.00365471	0.0444298
HACNS674	RPS15	0.0510413	1	0.999	0.00385818	0.0455088
HACNS674	TRAPPC10	-0.0740669	0.561	0.612	0.00389151	0.0455088
HACNS674	FTL	-0.0911759	1	1	0.00396367	0.0455088
HACNS674	CCS	0.0581889	0.547	0.484	0.00412966	0.0465526
HACNS674	FHL1	0.0775539	0.551	0.475	0.00436437	0.0483198
HACNS674	ZWILCH	0.0531267	0.484	0.424	0.00446411	0.048557
HACNS674	ERCC4	0.0675637	0.427	0.366	0.0049725	0.0522726
HACNS674	ZSCAN30	-0.0539499	0.196	0.25	0.00502457	0.0522726
HACNS674	GINS1	0.0659261	0.635	0.592	0.00521132	0.0522726
HACNS674	DCTN4	-0.0764994	0.509	0.555	0.00535034	0.0522726
HACNS674	KIAA1109	-0.0701569	0.627	0.675	0.00535933	0.0522726
HACNS674	SVIP	0.0705595	0.59	0.527	0.00546748	0.0522726
HACNS674	CHSY3	0.0748367	0.382	0.321	0.00547696	0.0522726
HACNS674	CACUL1	-0.0543202	0.728	0.785	0.00548019	0.0522726
HACNS674	MCTS1	0.0678798	0.783	0.716	0.00569928	0.0530562
HACNS674	MTA3	-0.0737634	0.713	0.745	0.00591243	0.0530562
HACNS674	BLOC1S2	-0.0793912	0.69	0.722	0.00597607	0.0530562
HACNS674	TERF2	-0.053281	0.396	0.451	0.00620075	0.0530562
HACNS674	EIF3A	-0.0690794	0.986	0.985	0.00634043	0.0530562
HACNS674	WASF2	-0.0771537	0.869	0.863	0.0063731	0.0530562
HACNS674	SEPTIN11	-0.0890106	0.986	0.994	0.00647252	0.0530562
HACNS674	DR1	-0.0655925	0.503	0.562	0.00650891	0.0530562
HACNS674	BTBD10	-0.0539135	0.597	0.663	0.00652046	0.0530562
HACNS674	DUSP16	-0.0755927	0.554	0.601	0.00659883	0.0530562
HACNS674	ECSIT	-0.0570026	0.291	0.345	0.00662903	0.0530562
HACNS674	COL25A1	0.120207	0.53	0.45	0.00666336	0.0530562
HACNS674	FTH1	-0.0975584	1	1	0.00667481	0.0530562
HACNS674	CARHSP1	0.0641431	0.907	0.906	0.00776652	0.0582347
HACNS674	TBCA	0.0668951	0.997	0.995	0.00780088	0.0582347
HACNS674	SEC61G	0.0553791	0.991	0.987	0.00791816	0.0582347
HACNS674	DANT2	-0.0910657	0.836	0.845	0.00795489	0.0582347
HACNS674	ANAPC5	0.0699763	0.802	0.781	0.00798343	0.0582347
HACNS674	ZNF529-AS1	-0.0527209	0.25	0.305	0.00800784	0.0582347
HACNS674	YAF2	-0.0764382	0.539	0.586	0.00803604	0.0582347
HACNS674	KLHL24	-0.0599117	0.318	0.375	0.00819666	0.0582347
HACNS674	MSR1	-0.194365	0.432	0.487	0.00821494	0.0582347
HACNS674	CRLS1	-0.0660628	0.472	0.521	0.00829524	0.0582347
HACNS674	PA2G4	0.0652814	0.967	0.966	0.0083595	0.0582347
HACNS674	RNF175	0.0514028	0.43	0.367	0.00857603	0.0590793
HACNS674	NOSIP	0.076174	0.657	0.596	0.00887599	0.0604738
HACNS674	CHCHD2	0.0899855	0.959	0.947	0.00926351	0.0622938
HACNS674	SNRNP200	-0.0721468	0.74	0.777	0.00940169	0.0622938
HACNS674	MAPKAPK3	0.0524065	0.379	0.326	0.00963298	0.0622938
HACNS674	IER3IP1	0.0639029	0.79	0.742	0.00977923	0.0622938
HACNS674	ARFGEF1	0.0676255	0.78	0.722	0.00982538	0.0622938
HACNS674	TMEM256	0.0627891	0.881	0.809	0.0100271	0.0622938
HACNS674	BUD23	-0.0705647	0.652	0.7	0.0101458	0.0622938
HACNS674	ICE1	-0.0695073	0.633	0.688	0.0102704	0.0622938
HACNS674	MINPP1	-0.0523388	0.303	0.356	0.0102819	0.0622938
HACNS674	SRP68	0.0624962	0.492	0.437	0.0103156	0.0622938
HACNS674	GPM6A	0.0577985	0.258	0.204	0.010322	0.0622938
HACNS674	ASB3	0.075413	0.828	0.772	0.0104457	0.0622938
HACNS674	IGFBP2	0.0583949	0.998	0.998	0.0104747	0.0622938
HACNS674	MRPS7	-0.0736199	0.757	0.804	0.0105498	0.0622938
HACNS674	VAT1	-0.0684265	0.642	0.682	0.0108055	0.0626881
HACNS674	TRAM1	0.0830653	0.781	0.754	0.0108188	0.0626881
HACNS674	MEF2C	0.0541142	0.255	0.207	0.0109893	0.0630869
HACNS674	SNTG2	-0.0526141	0.059	0.092	0.0112909	0.0642234
HACNS674	AMBRA1	0.0613708	0.828	0.78	0.0114067	0.0642921
HACNS674	GTPBP4	0.0681911	0.79	0.772	0.0115112	0.0642965
HACNS674	HSPE1	0.0797112	0.997	0.993	0.0118979	0.0658633
HACNS674	ZYX	-0.0644094	0.511	0.567	0.0125305	0.0680302
HACNS674	DDX3Y	-0.0655538	0.37	0.423	0.0126637	0.0680302
HACNS674	ATP5MPL	0.0615616	0.991	0.987	0.0127163	0.0680302
HACNS674	ARL13B	0.0533209	0.587	0.534	0.0127282	0.0680302
HACNS674	TET3	-0.0794785	0.587	0.621	0.0130861	0.0681328
HACNS674	WNK1	-0.0544348	0.867	0.883	0.0131024	0.0681328
HACNS674	PCGF5	-0.0879466	0.633	0.655	0.0131891	0.0681328
HACNS674	TP53TG1	0.0551358	0.334	0.28	0.0132454	0.0681328
HACNS674	MIF	0.0538558	0.998	0.999	0.0132969	0.0681328
HACNS674	NTPCR	0.0602611	0.792	0.731	0.0134543	0.0683391
HACNS674	HTATIP2	-0.0554972	0.346	0.403	0.0135576	0.0683391
HACNS674	HOMER1	-0.0759623	0.654	0.696	0.0136762	0.0683809
HACNS674	ANTXR1	0.0604296	0.625	0.595	0.01398	0.0692231
HACNS674	AL139317.5	-0.0697863	0.454	0.505	0.0142496	0.0692231
HACNS674	ERH	0.0598707	0.995	0.993	0.0143384	0.0692231
HACNS674	TMEM141	0.0552406	0.499	0.439	0.0144027	0.0692231
HACNS674	PAK1	0.051415	0.609	0.553	0.0145019	0.0692231
HACNS674	GAN	-0.0674546	0.327	0.371	0.0145442	0.0692231
HACNS674	RNF181	-0.0561898	0.797	0.819	0.0146557	0.0692231
HACNS674	UNC5D	0.193374	0.706	0.672	0.014774	0.0692231
HACNS674	COMMD1	0.0575637	0.873	0.82	0.0148495	0.0692231
HACNS674	GPM6B	0.0901154	0.797	0.777	0.0151271	0.0698024
HACNS674	RPL36A	0.0576726	1	0.999	0.015264	0.0698024
HACNS674	COX7A2	0.0707345	0.997	0.993	0.0153115	0.0698024
HACNS674	UCHL1	-0.0636004	0.993	0.99	0.01547	0.0698248
HACNS674	UBE2D1	-0.0553657	0.527	0.574	0.0155417	0.0698248
HACNS674	MED23	0.053152	0.411	0.361	0.0160486	0.0708521
HACNS674	SLC3A2	-0.0998218	0.964	0.969	0.0162669	0.0708521
HACNS674	DERL2	-0.0526513	0.652	0.692	0.0163171	0.0708521
HACNS674	SPCS1	0.0603325	0.96	0.947	0.0163933	0.0708521
HACNS674	AL161431.1	-0.0561708	0.253	0.302	0.0166472	0.0708521
HACNS674	COX8A	0.0641263	0.991	0.986	0.0166942	0.0708521
HACNS674	TRMT112	0.0601126	0.96	0.958	0.016727	0.0708521
HACNS674	VPS8	-0.0579036	0.52	0.568	0.0167636	0.0708521
HACNS674	ZNF780B	-0.0600104	0.324	0.373	0.0167988	0.0708521
HACNS674	ANXA7	-0.0616606	0.678	0.726	0.0169777	0.071123
HACNS674	IGF2R	-0.0676271	0.783	0.823	0.0172045	0.0715662
HACNS674	PRKCA	-0.130573	0.783	0.815	0.0173997	0.0715662
HACNS674	ARHGAP12	-0.0537594	0.618	0.657	0.0174298	0.0715662
HACNS674	POLR3GL	0.0501016	0.561	0.499	0.0175604	0.071628
HACNS674	HMGCR	-0.0654323	0.959	0.964	0.0178749	0.0724343
HACNS674	UPP1	-0.0955233	0.41	0.464	0.0186795	0.0749748
HACNS674	RNASEH2C	0.057159	0.682	0.643	0.018766	0.0749748
HACNS674	TMEFF1	-0.0714139	0.799	0.833	0.0189284	0.0749748
HACNS674	RAPGEF2	0.07924	0.823	0.806	0.0191711	0.0749748
HACNS674	RCOR1	-0.0685654	0.601	0.63	0.0191804	0.0749748
HACNS674	RAB10	-0.0635555	0.916	0.937	0.0192577	0.0749748
HACNS674	LSM7	0.055132	0.991	0.991	0.0194586	0.0749748
HACNS674	LRP1B	-0.150629	0.308	0.355	0.0194693	0.0749748
HACNS674	CCNG2	0.0509397	0.494	0.439	0.0200134	0.0765015
HACNS674	PLIN2	0.061882	0.534	0.488	0.0201125	0.0765015
HACNS674	ATP5PF	0.0658549	0.986	0.988	0.0202493	0.0765522
HACNS674	ANKLE2	-0.0671984	0.556	0.594	0.0204001	0.0766481
HACNS674	LARS2	-0.0520763	0.446	0.505	0.0205219	0.0766481
HACNS674	YIPF6	0.0559083	0.621	0.578	0.0207874	0.0771749
HACNS674	CALM3	0.0584668	0.948	0.933	0.0209267	0.0772296
HACNS674	GABPB1	-0.0618624	0.441	0.48	0.0213337	0.0778111
HACNS674	CAVIN1	-0.0760245	0.527	0.561	0.0213353	0.0778111
HACNS674	MAD1L1	-0.0575801	0.554	0.603	0.0219846	0.0797103
HACNS674	TALDO1	-0.0815465	0.935	0.932	0.0224137	0.0803437
HACNS674	GLIPR1	0.0837441	0.458	0.405	0.0225306	0.0803437
HACNS674	NDUFB10	0.0670881	0.959	0.951	0.0226463	0.0803437
HACNS674	USP5	-0.0602113	0.361	0.4	0.022757	0.0803437
HACNS674	BUD31	-0.0680939	0.855	0.872	0.0228072	0.0803437
HACNS674	MED12L	0.0522687	0.687	0.638	0.0233214	0.0816908
HACNS674	MICOS10	0.0590866	0.972	0.968	0.0238794	0.08261
HACNS674	MAP3K14	-0.050252	0.349	0.394	0.0239743	0.08261
HACNS674	NQO1	-0.111275	0.909	0.895	0.0239835	0.08261
HACNS674	TUBA1A	0.0695844	0.998	0.999	0.0243002	0.0832382
HACNS674	HACD2	-0.0554048	0.437	0.491	0.024582	0.083741
HACNS674	USP10	-0.0513158	0.811	0.848	0.0254777	0.0861915
HACNS674	SESTD1	-0.0676396	0.597	0.638	0.0257989	0.0861915
HACNS674	TTC1	0.050587	0.83	0.791	0.0259023	0.0861915
HACNS674	DNAJC9	0.0515004	0.845	0.821	0.0259609	0.0861915
HACNS674	AC006001.2	0.0561432	0.625	0.585	0.0259965	0.0861915
HACNS674	SFSWAP	-0.0557217	0.613	0.666	0.0264182	0.086701
HACNS674	DNPH1	0.0595458	0.602	0.572	0.0265552	0.086701
HACNS674	ARMC10	0.0510078	0.652	0.605	0.0268109	0.086701
HACNS674	AC069277.1	-0.0676292	0.401	0.457	0.0268188	0.086701
HACNS674	STX5	-0.0590955	0.434	0.482	0.0268494	0.086701
HACNS674	DDX42	-0.0634299	0.75	0.772	0.0273512	0.0872754
HACNS674	SLIT2	0.160557	0.468	0.42	0.0274163	0.0872754
HACNS674	LSM5	0.0644342	0.964	0.965	0.0275285	0.0872754
HACNS674	GAK	-0.0564329	0.305	0.346	0.0276089	0.0872754
HACNS674	PAWR	-0.0855461	0.935	0.948	0.0277571	0.0872754
HACNS674	MIER3	-0.0551899	0.315	0.356	0.0279822	0.0872754
HACNS674	AP1AR	0.0504956	0.441	0.392	0.0282991	0.0872754
HACNS674	SEM1	0.0623449	0.997	0.998	0.02841	0.0872754
HACNS674	ARF6	-0.0624772	0.475	0.501	0.0286677	0.0872754
HACNS674	FAM120C	-0.0538863	0.284	0.324	0.0288406	0.0872754
HACNS674	PAFAH1B2	-0.0528602	0.711	0.74	0.0289157	0.0872754
HACNS674	TECPR2	-0.0576412	0.456	0.496	0.028916	0.0872754
HACNS674	NFYC	-0.0528585	0.532	0.572	0.0293516	0.0872754
HACNS674	IK	-0.0631843	0.819	0.852	0.0293922	0.0872754
HACNS674	MRPL40	-0.0620973	0.559	0.62	0.0296487	0.0872754
HACNS674	STXBP3	-0.0587032	0.516	0.553	0.0296857	0.0872754
HACNS674	DLGAP1	-0.132846	0.511	0.565	0.0297046	0.0872754
HACNS674	TFCP2	0.0664312	0.747	0.714	0.029838	0.0872754
HACNS674	PHTF1	-0.0760083	0.823	0.813	0.0298592	0.0872754
HACNS674	ORC4	-0.0656779	0.69	0.718	0.0299132	0.0872754
HACNS674	BCAP31	0.0626307	0.787	0.747	0.0299833	0.0872754
HACNS674	ARL1	-0.0651573	0.659	0.688	0.0305625	0.0882677
HACNS674	ANXA5	-0.0644221	0.983	0.98	0.0307826	0.0882677
HACNS674	ASAP1	-0.0732796	0.957	0.978	0.0310222	0.0882677
HACNS674	SLC7A8	0.051863	0.401	0.348	0.0310334	0.0882677
HACNS674	NDUFB4	0.0501288	0.964	0.966	0.0313767	0.0882677
HACNS674	PTPN14	-0.0525018	0.749	0.814	0.0315712	0.0882677
HACNS674	COPS6	0.0554763	0.83	0.806	0.031601	0.0882677
HACNS674	COX7C	0.0615432	0.998	0.997	0.0316123	0.0882677
HACNS674	UBE2K	0.0593874	0.95	0.933	0.0316299	0.0882677
HACNS674	CCDC85B	0.063466	0.799	0.774	0.0317479	0.0882677
HACNS674	CUL3	-0.0563565	0.864	0.897	0.0322399	0.0892355
HACNS674	CENPV	0.0749396	0.96	0.947	0.0325515	0.0896974
HACNS674	RCAN1	-0.0755282	0.423	0.465	0.0329792	0.0904739
HACNS674	CNTLN	0.0586257	0.632	0.599	0.0331617	0.0905739
HACNS674	SETD2	-0.0594605	0.849	0.871	0.0335306	0.0907758
HACNS674	EDN1	0.0856667	0.404	0.358	0.0335562	0.0907758
HACNS674	C20orf194	-0.056114	0.551	0.594	0.0337779	0.0907758
HACNS674	TYW1	-0.0551079	0.613	0.645	0.0338213	0.0907758
HACNS674	NR2F1-AS1	0.0531237	0.229	0.186	0.0343535	0.0918069
HACNS674	FBLN1	0.0508335	0.664	0.617	0.0346678	0.0922491
HACNS674	ANKS1A	0.0558762	0.67	0.626	0.0353322	0.0927837
HACNS674	RUFY2	-0.0540721	0.551	0.619	0.0353819	0.0927837
HACNS674	FAM50A	-0.0569105	0.721	0.76	0.0358111	0.0927837
HACNS674	TAC1	-0.242932	0.188	0.224	0.0358913	0.0927837
HACNS674	FABP5	0.0807472	0.962	0.95	0.0359629	0.0927837
HACNS674	RPA1	-0.0681291	0.647	0.674	0.0359705	0.0927837
HACNS674	ENAH	-0.0594259	0.957	0.97	0.0360759	0.0927837
HACNS674	PTMA	0.0501894	1	1	0.0361651	0.0927837
HACNS674	GGCT	0.0586694	0.905	0.877	0.0362156	0.0927837
HACNS674	SH3BP4	-0.0538839	0.558	0.611	0.0369861	0.0942856
HACNS674	AKR1C1	-0.0861754	0.229	0.264	0.0372052	0.0942856
HACNS674	NES	-0.0905724	0.933	0.956	0.037258	0.0942856
HACNS674	XACT	0.136523	0.706	0.65	0.0380347	0.0958598
HACNS674	UPF3A	0.05015	0.874	0.853	0.0381964	0.0958777
HACNS674	UBE3A	-0.0578992	0.859	0.883	0.0385991	0.0963741
HACNS674	PET100	0.058363	0.893	0.862	0.0387051	0.0963741
HACNS674	SIX3	0.0666227	0.931	0.919	0.0389303	0.0965472
HACNS674	TMEM263	0.0536482	0.513	0.469	0.0394581	0.0974663
HACNS674	AIF1L	0.0610345	0.468	0.43	0.0396834	0.0976337
HACNS674	EIF4E2	0.0628437	0.783	0.758	0.0399362	0.0978673
HACNS674	COX6B1	0.0600434	0.995	0.989	0.0403064	0.0982613
HACNS674	EIF1B	-0.0768702	0.941	0.944	0.0404139	0.0982613
HACNS674	DPY30	0.0519228	0.874	0.87	0.0407251	0.0986311
HACNS674	TRIM13	0.0507679	0.63	0.605	0.0412135	0.0987043
HACNS674	TENM2	-0.0892182	0.773	0.808	0.0413199	0.0987043
HACNS674	AL357507.1	-0.190593	0.196	0.232	0.0414451	0.0987043
HACNS674	SGO1	0.0524518	0.54	0.495	0.0415517	0.0987043
HACNS674	PARP1	0.0568572	0.967	0.964	0.0417676	0.0987043
HACNS674	PARD3	-0.064249	0.952	0.965	0.0418269	0.0987043
HACNS674	ZNF121	-0.0553606	0.427	0.467	0.0418697	0.0987043
HACNS674	EIF2S3	-0.0553362	0.824	0.865	0.0429929	0.100595
HACNS674	RAB8A	0.0516317	0.754	0.708	0.0429962	0.100595
HACNS674	NR6A1	-0.0587507	0.972	0.967	0.043321	0.100974
HACNS674	PTP4A2	-0.063352	0.943	0.943	0.0435057	0.101024
HACNS674	SH3PXD2A	-0.0633446	0.239	0.278	0.0440739	0.101701
HACNS674	RPP21	0.0580257	0.749	0.731	0.044125	0.101701
HACNS674	RSRC2	-0.0584256	0.881	0.879	0.0444019	0.10196
HACNS674	SCLY	-0.0572091	0.468	0.507	0.0448326	0.102138
HACNS674	RAB5C	0.0625798	0.79	0.766	0.0448503	0.102138
HACNS674	TNS3	0.0622686	0.749	0.701	0.0451632	0.102138
HACNS674	ACTC1	0.137451	0.382	0.349	0.0452247	0.102138
HACNS674	LARP6	-0.0679235	0.468	0.503	0.0453032	0.102138
HACNS674	C1orf52	-0.0614337	0.554	0.586	0.0457517	0.102562
HACNS674	NDUFV3	0.0525875	0.873	0.87	0.0458222	0.102562
HACNS674	ZNF22	0.0513453	0.826	0.788	0.0465405	0.103667
HACNS674	KIF1A	-0.0648996	0.719	0.739	0.0466501	0.103667
HACNS674	RBM39	-0.0564707	0.972	0.969	0.0468654	0.103773
HACNS674	EIF1	-0.0569316	1	0.999	0.0471005	0.103821
HACNS674	RPS6KA2	-0.0663621	0.735	0.754	0.0472216	0.103821
HACNS674	TENM4	-0.0796455	0.231	0.265	0.0474331	0.103917
HACNS674	ZCCHC8	-0.0544821	0.52	0.545	0.0477757	0.103939
HACNS674	SNAPC1	-0.0849671	0.528	0.572	0.0477782	0.103939
HACNS674	DDX27	-0.0520957	0.582	0.621	0.0482533	0.104605
HACNS674	STX16	-0.0523758	0.558	0.593	0.0487676	0.10476
HACNS674	DDX31	0.052229	0.346	0.311	0.0489589	0.10476
HACNS674	AC104041.1	-0.0729551	0.845	0.869	0.0493	0.10476
HACNS674	AARS	-0.0501032	0.528	0.555	0.0494309	0.10476
HACNS674	FN1	-0.0550411	0.633	0.665	0.0497558	0.10476
HACNS674	GHITM	-0.0655526	0.881	0.893	0.0497869	0.10476
HACNS674	HNRNPC	0.0501501	1	0.999	0.0500759	0.10476
HACNS674	NORAD	-0.0700678	0.749	0.765	0.0501322	0.10476
HACNS674	NDUFS2	-0.0541082	0.675	0.706	0.0503359	0.10476
HACNS674	GALNT13	0.0738002	0.651	0.603	0.0503661	0.10476
HACNS674	ITGB5	-0.0616354	0.353	0.386	0.0505017	0.10476
HACNS674	FAT1	-0.0649376	0.864	0.882	0.0507337	0.10476
HACNS674	NEK1	-0.0638459	0.644	0.673	0.0509355	0.10476
HACNS674	ELOC	0.0536001	0.938	0.93	0.0509839	0.10476
HACNS674	AXL	-0.0618643	0.657	0.693	0.0510151	0.10476
HACNS674	FKBP1A	0.0507619	0.912	0.925	0.0511558	0.10476
HACNS674	TRIO	-0.0943978	0.969	0.966	0.0513619	0.10476
HACNS674	H3F3A	0.0546049	1	1	0.0513661	0.10476
HACNS674	INCENP	-0.0542262	0.286	0.321	0.0517682	0.104782
HACNS674	SON	-0.0633309	0.979	0.987	0.0517809	0.104782
HACNS674	TMEM203	-0.0586728	0.482	0.509	0.0518841	0.104782
HACNS674	LIG1	0.0517678	0.568	0.536	0.0522821	0.105196
HACNS674	ZYG11B	-0.0516276	0.602	0.621	0.0525579	0.105196
HACNS674	SMARCA1	-0.0572562	0.8	0.831	0.0527818	0.105196
HACNS674	PRPF4B	-0.0549547	0.8	0.816	0.0529178	0.105196
HACNS674	LRRC17	0.0573771	0.367	0.329	0.0530831	0.105196
HACNS674	CENPW	0.0563784	0.75	0.73	0.0531069	0.105196
HACNS674	GSPT1	-0.0597676	0.849	0.88	0.053965	0.106555
HACNS674	SLC5A3	-0.0526224	0.614	0.637	0.0541367	0.106555
HACNS674	HUWE1	-0.0611382	0.869	0.895	0.0544656	0.106863
HACNS674	TTC37	-0.0561075	0.738	0.771	0.0548557	0.107177
HACNS674	CPSF2	-0.0539179	0.606	0.641	0.0549715	0.107177
HACNS674	WBP4	-0.0596274	0.659	0.699	0.0551566	0.107201
HACNS674	MRPS14	-0.0619085	0.621	0.638	0.0557274	0.107972
HACNS674	AL354696.2	-0.0524882	0.284	0.319	0.0562812	0.107982
HACNS674	MCM7	0.0673411	0.797	0.781	0.0563978	0.107982
HACNS674	FILIP1	0.0543459	0.487	0.448	0.0564097	0.107982
HACNS674	VPS54	-0.0638891	0.668	0.692	0.0564295	0.107982
HACNS674	CFDP1	-0.0617855	0.966	0.967	0.0569296	0.108351
HACNS674	CLYBL	-0.06895	0.341	0.377	0.0571986	0.108351
HACNS674	TUBGCP2	-0.0602592	0.602	0.617	0.0572281	0.108351
HACNS674	BSCL2	-0.0690149	0.723	0.729	0.0574039	0.108351
HACNS674	LIMA1	-0.0588418	0.511	0.549	0.0574959	0.108351
HACNS674	XKR6	-0.0799902	0.935	0.95	0.0594556	0.111517
HACNS674	ATP5MD	0.0522581	0.995	0.989	0.0595357	0.111517
HACNS674	GPC5	0.0563945	0.225	0.189	0.0606657	0.113291
HACNS674	SLC30A9	-0.0545595	0.709	0.744	0.0609511	0.113483
HACNS674	MRPL22	0.0628495	0.795	0.773	0.0613815	0.113668
HACNS674	ROCK1	-0.0520942	0.869	0.881	0.0614845	0.113668
HACNS674	GPX7	0.0500564	0.234	0.201	0.0616007	0.113668
HACNS674	SUB1	0.0654518	1	0.993	0.0630013	0.115907
HACNS674	VLDLR-AS1	-0.0737105	0.544	0.586	0.0633032	0.116118
HACNS674	RBBP8	-0.0501903	0.599	0.642	0.0639858	0.117024
HACNS674	ANXA11	-0.0630288	0.368	0.396	0.0656351	0.119464
HACNS674	GNG10	-0.05012	0.828	0.862	0.0657173	0.119464
HACNS674	ZDHHC14	0.0575509	0.387	0.348	0.065898	0.119464
HACNS674	PRR13	0.0644301	0.721	0.689	0.0667512	0.120232
HACNS674	DNAJB14	-0.054528	0.73	0.773	0.066856	0.120232
HACNS674	CYB5B	-0.0562589	0.909	0.916	0.0670235	0.120232
HACNS674	FBXL5	-0.0544101	0.924	0.943	0.067427	0.120232
HACNS674	ZNF326	-0.0539799	0.759	0.782	0.0675793	0.120232
HACNS674	NRP2	0.0597152	0.723	0.675	0.0677215	0.120232
HACNS674	CAST	-0.0517533	0.804	0.831	0.0678022	0.120232
HACNS674	PCYOX1	-0.0576404	0.566	0.599	0.0679411	0.120232
HACNS674	CUL4A	-0.0508594	0.716	0.724	0.0680667	0.120232
HACNS674	BICD1	-0.0625689	0.883	0.891	0.0682911	0.120286
HACNS674	KTN1	-0.0514832	0.988	0.993	0.068529	0.120363
HACNS674	ASAH1	0.0669112	0.687	0.637	0.0689725	0.120799
HACNS674	PPP1R10	0.0578953	0.726	0.703	0.0696137	0.121579
HACNS674	THSD7A	-0.0860683	0.188	0.227	0.0702037	0.122265
HACNS674	MAP4	-0.050039	0.962	0.976	0.0705113	0.122457
HACNS674	FERMT2	-0.0709781	0.912	0.933	0.0712957	0.123473
HACNS674	H2AFZ	0.0516376	1	0.999	0.0717304	0.12388
HACNS674	PAM	-0.060567	0.89	0.907	0.072407	0.124701
HACNS674	CAVIN3	-0.0607515	0.585	0.612	0.0728887	0.125183
HACNS674	CCDC112	0.0516129	0.573	0.53	0.0732639	0.12548
HACNS674	USP31	-0.0614597	0.31	0.34	0.0743988	0.127072
HACNS674	NDUFA8	0.0534241	0.757	0.744	0.074772	0.127115
HACNS674	SAT2	-0.0514795	0.57	0.598	0.074834	0.127115
HACNS674	PRKRIP1	0.0609443	0.723	0.669	0.0751435	0.127292
HACNS674	CAP2	-0.0639909	0.867	0.891	0.0758747	0.127736
HACNS674	TUBB2A	0.0531176	0.773	0.78	0.0760206	0.127736
HACNS674	TMEM178A	0.0530018	0.552	0.509	0.0760236	0.127736
HACNS674	TMEM41B	-0.061455	0.79	0.802	0.0763358	0.127914
HACNS674	MN1	-0.0577377	0.373	0.408	0.0765801	0.127978
HACNS674	AL359232.1	0.0617936	0.21	0.18	0.0772995	0.128833
HACNS674	PHB2	-0.0560192	0.912	0.922	0.0788182	0.131012
HACNS674	DPP10	0.0532593	0.441	0.393	0.0792128	0.131013
HACNS674	SMAGP	-0.0514193	0.344	0.375	0.0792415	0.131013
HACNS674	TAF9	-0.050359	0.764	0.792	0.0798291	0.131633
HACNS674	AIMP1	-0.0509857	0.749	0.74	0.0803378	0.131815
HACNS674	TTBK2	-0.0550154	0.532	0.57	0.0803646	0.131815
HACNS674	TMEM131	-0.0541456	0.675	0.694	0.0806453	0.131926
HACNS674	MAX	0.0517965	0.53	0.501	0.0812004	0.132485
HACNS674	BCAT1	-0.0622393	0.959	0.965	0.0814261	0.132504
HACNS674	MCL1	0.0502811	0.744	0.709	0.0816479	0.132518
HACNS674	ZNF706	-0.0564994	0.976	0.97	0.0818816	0.13255
HACNS674	FBXO42	-0.051861	0.561	0.598	0.0826415	0.133234
HACNS674	DHX32	0.0505604	0.592	0.556	0.0828648	0.133234
HACNS674	NFU1	0.0645121	0.666	0.655	0.0829489	0.133234
HACNS674	SNRPF	0.0510102	1	0.995	0.0839847	0.134549
HACNS674	DARS	0.0513012	0.819	0.783	0.0847471	0.135158
HACNS674	COL1A1	-0.0592794	0.404	0.434	0.0848009	0.135158
HACNS674	PRKDC	-0.0545203	0.991	0.992	0.08535	0.135292
HACNS674	NEU1	-0.0626183	0.69	0.72	0.0855136	0.135292
HACNS674	CLASP1	0.0578263	0.824	0.812	0.0855394	0.135292
HACNS674	ZNF655	-0.0510579	0.406	0.426	0.0867921	0.136924
HACNS674	NSRP1	-0.0586843	0.852	0.848	0.0871297	0.137108
HACNS674	RGS5	0.0601465	0.559	0.517	0.0876414	0.137564
HACNS674	NSFL1C	-0.0504655	0.594	0.634	0.0880743	0.137894
HACNS674	SMCHD1	-0.0618893	0.84	0.848	0.0883433	0.137967
HACNS674	SPART	0.0552541	0.852	0.819	0.0892997	0.13911
HACNS674	SNX2	-0.0545138	0.838	0.856	0.0904151	0.140495
HACNS674	COL17A1	0.0610943	0.017	0.009	0.0908451	0.140562
HACNS674	GTSE1	0.0636904	0.575	0.532	0.0911326	0.140562
HACNS674	LGI1	0.0530922	0.466	0.432	0.0912045	0.140562
HACNS674	NDST4	0.0522846	0.329	0.289	0.0917391	0.140562
HACNS674	WDPCP	-0.0594199	0.747	0.765	0.0917955	0.140562
HACNS674	CTSD	-0.0595984	0.571	0.589	0.0918187	0.140562
HACNS674	SPP1	-0.0894198	0.73	0.744	0.0926725	0.14152
HACNS674	IPO7	-0.0530137	0.849	0.879	0.0929685	0.141623
HACNS674	CCT2	0.0559203	0.993	0.993	0.0938129	0.141864
HACNS674	CDC5L	-0.0510832	0.814	0.846	0.0938355	0.141864
HACNS674	TMCO1	-0.0509597	0.854	0.88	0.0940986	0.141864
HACNS674	TUBA1B	0.0704483	0.991	0.999	0.0942634	0.141864
HACNS674	ETV6	0.0715533	0.547	0.511	0.0942706	0.141864
HACNS674	RER1	-0.059306	0.833	0.831	0.0946769	0.14213
HACNS674	AP3M1	-0.0536883	0.513	0.531	0.0949884	0.142253
HACNS674	PMS1	-0.0518206	0.664	0.681	0.0962463	0.142704
HACNS674	MPST	0.0502459	0.733	0.732	0.0962879	0.142704
HACNS674	SBF2	-0.061371	0.923	0.943	0.0963231	0.142704
HACNS674	TRPC4AP	-0.0508171	0.664	0.688	0.0968302	0.142704
HACNS674	COL12A1	-0.0544506	0.344	0.381	0.096913	0.142704
HACNS674	CEBPB	-0.0731915	0.396	0.431	0.097029	0.142704
HACNS674	INTS8	-0.0553873	0.446	0.474	0.0971148	0.142704
HACNS674	CRIM1	0.0810203	0.904	0.875	0.0971311	0.142704
HACNS674	IER5L	0.050605	0.707	0.666	0.0982899	0.14395
HACNS674	VMP1	-0.0532728	0.809	0.812	0.0985107	0.14395
HACNS674	FBXO5	0.0556373	0.523	0.491	0.0986751	0.14395
HACNS674	TWSG1	-0.0506809	0.52	0.543	0.10081	0.146483
HACNS674	SH3KBP1	-0.0526797	0.537	0.573	0.100884	0.146483
HACNS674	PFKP	-0.0655006	0.783	0.788	0.10214	0.147656
HACNS674	TCF7L1	-0.0572868	0.855	0.884	0.102168	0.147656
HACNS674	SENP1	0.0538664	0.48	0.455	0.10263	0.147747
HACNS674	NME1	0.0519353	0.952	0.933	0.102708	0.147747
HACNS674	AC025682.1	-0.0529301	0.317	0.343	0.10309	0.147953
HACNS674	KLF6	-0.0577401	0.558	0.601	0.105646	0.151272
HACNS674	MLEC	-0.0544841	0.83	0.835	0.107431	0.153264
HACNS674	ZFYVE9	-0.0680466	0.652	0.65	0.107532	0.153264
HACNS674	PHYKPL	0.0506765	0.506	0.482	0.108382	0.154121
HACNS674	UBA6-AS1	-0.0515832	0.757	0.787	0.108841	0.15442
HACNS674	AFDN	-0.0554302	0.806	0.822	0.110264	0.155947
HACNS674	RAD23B	-0.0554131	0.912	0.916	0.110421	0.155947
HACNS674	ANXA1	-0.0661628	0.864	0.879	0.1109	0.156269
HACNS674	UGCG	-0.08539	0.738	0.762	0.111773	0.157022
HACNS674	CCDC91	-0.059505	0.802	0.819	0.111941	0.157022
HACNS674	SCAF8	-0.0537133	0.723	0.762	0.113339	0.158623
HACNS674	ACTB	0.0517407	1	1	0.113878	0.158941
HACNS674	EPC2	-0.0500752	0.675	0.716	0.114079	0.158941
HACNS674	MYH9	-0.060537	0.907	0.906	0.115124	0.160038
HACNS674	ALDH7A1	0.0521947	0.824	0.811	0.115978	0.16072
HACNS674	GAB2	-0.0565824	0.75	0.769	0.116133	0.16072
HACNS674	CDH11	0.0523887	0.687	0.652	0.116581	0.160981
HACNS674	ZNF33A	-0.0540019	0.644	0.657	0.118949	0.163195
HACNS674	LIMCH1	-0.081496	0.835	0.845	0.118984	0.163195
HACNS674	HSPA5	-0.104344	0.945	0.96	0.119327	0.163195
HACNS674	WASHC4	-0.0558573	0.509	0.528	0.119419	0.163195
HACNS674	HSPA9	-0.0631556	0.892	0.901	0.119628	0.163195
HACNS674	ATP5MF	0.0526657	0.995	0.989	0.119764	0.163195
HACNS674	PSAT1	-0.0516496	0.95	0.949	0.120277	0.163535
HACNS674	SENP5	-0.0529058	0.699	0.704	0.121175	0.164396
HACNS674	C12orf57	0.0505975	0.976	0.966	0.121889	0.164763
HACNS674	LRATD2	-0.0506466	0.528	0.553	0.121978	0.164763
HACNS674	LZIC	0.0528289	0.733	0.702	0.122953	0.16572
HACNS674	IFT43	-0.0511576	0.639	0.65	0.123581	0.166205
HACNS674	INTS6	-0.066501	0.599	0.617	0.124589	0.167198
HACNS674	NELL2	0.0611897	0.42	0.381	0.124877	0.167222
HACNS674	AFAP1	-0.0675239	0.537	0.55	0.125224	0.167325
HACNS674	PSMD1	-0.053341	0.928	0.953	0.125637	0.167516
HACNS674	DENND5B	0.068211	0.833	0.837	0.126067	0.167729
HACNS674	MAGI2	-0.0955409	0.766	0.775	0.126626	0.168067
HACNS674	GLIS3	0.135299	0.718	0.705	0.126864	0.168067
HACNS674	KRT8	0.064298	0.962	0.968	0.127579	0.168655
HACNS674	ZFP36L1	0.0546512	0.797	0.766	0.127949	0.168783
HACNS674	FBXL7	-0.051875	0.936	0.953	0.128468	0.169108
HACNS674	S100A10	-0.0815662	0.709	0.716	0.129906	0.170592
HACNS674	STK17A	0.0582547	0.511	0.483	0.13056	0.170592
HACNS674	NIBAN1	-0.0573321	0.415	0.443	0.130682	0.170592
HACNS674	MSI2	0.058773	0.941	0.941	0.130942	0.170592
HACNS674	AUTS2	-0.0549403	0.993	0.992	0.13097	0.170592
HACNS674	KLF12	-0.0839299	0.597	0.619	0.131685	0.171163
HACNS674	PPME1	-0.121447	0.804	0.812	0.132179	0.171446
HACNS674	RUNX2	-0.0652892	0.36	0.387	0.132959	0.172097
HACNS674	MGME1	0.0562213	0.694	0.65	0.133467	0.172363
HACNS674	FER	-0.0540904	0.752	0.791	0.133976	0.172363
HACNS674	USP24	-0.0504786	0.589	0.615	0.133998	0.172363
HACNS674	SCP2	0.0510199	0.623	0.61	0.135543	0.173989
HACNS674	PTPRS	-0.0504616	0.78	0.781	0.13588	0.174061
HACNS674	BCAS3	-0.0646322	0.745	0.79	0.136443	0.174196
HACNS674	PDLIM5	0.0598117	0.849	0.845	0.136547	0.174196
HACNS674	TLN2	-0.0542293	0.69	0.712	0.136931	0.174288
HACNS674	CLIP1	-0.0665995	0.85	0.847	0.137425	0.174288
HACNS674	RAB30-DT	-0.0591241	0.68	0.682	0.137462	0.174288
HACNS674	PICALM	-0.0552046	0.857	0.872	0.138596	0.175279
HACNS674	COL1A2	-0.0631461	0.773	0.798	0.139014	0.175279
HACNS674	GFPT1	-0.0571226	0.731	0.744	0.139092	0.175279
HACNS674	RPAP2	-0.0532337	0.692	0.721	0.14093	0.177234
HACNS674	BACH2	-0.0546647	0.785	0.795	0.142814	0.17924
HACNS674	MCUR1	-0.0543129	0.764	0.779	0.143839	0.180162
HACNS674	AP001347.1	0.0565457	0.833	0.835	0.14431	0.180387
HACNS674	RALGPS2	-0.0561653	0.706	0.711	0.145623	0.181662
HACNS674	FAAP20	-0.0534003	0.835	0.843	0.146584	0.182151
HACNS674	TMEM88	0.0556006	0.778	0.776	0.146603	0.182151
HACNS674	PATJ	-0.0549249	0.367	0.39	0.1488	0.184512
HACNS674	PELI2	-0.0610728	0.583	0.599	0.149199	0.184637
HACNS674	CBFA2T2	-0.0513927	0.594	0.613	0.151785	0.187463
HACNS674	PRKN	-0.0588283	0.473	0.505	0.1521	0.187479
HACNS674	ATF5	-0.084747	0.406	0.426	0.152684	0.187826
HACNS674	SSBP2	-0.054189	0.981	0.987	0.153099	0.187964
HACNS674	AC073114.1	0.0696134	0.207	0.179	0.157037	0.192417
HACNS674	WLS	0.0600876	0.609	0.595	0.159014	0.194456
HACNS674	OCIAD2	0.0560702	0.954	0.957	0.160099	0.195396
HACNS674	NCAM2	0.08302	0.186	0.159	0.165023	0.20101
HACNS674	RNF168	-0.0503384	0.713	0.725	0.167582	0.203668
HACNS674	SYMPK	-0.0537387	0.48	0.501	0.167862	0.203668
HACNS674	TOMM5	0.0512459	0.945	0.933	0.171442	0.207605
HACNS674	DPYSL2	-0.0541065	0.94	0.943	0.176707	0.213564
HACNS674	RFX7	0.0541069	0.914	0.906	0.17919	0.216143
HACNS674	SYNE1	-0.0633754	0.351	0.368	0.179996	0.216607
HACNS674	RAB6A	-0.0610627	0.725	0.729	0.180273	0.216607
HACNS674	ZNF608	0.0513428	0.952	0.952	0.180665	0.216658
HACNS674	SLC7A5	-0.0622164	0.694	0.695	0.184104	0.220356
HACNS674	ASTN1	0.0503933	0.176	0.154	0.187061	0.223464
HACNS674	ANXA2	-0.0511405	0.883	0.903	0.190602	0.226569
HACNS674	ZFAND3	-0.0509989	0.955	0.974	0.190714	0.226569
HACNS674	PAX8	0.0670516	0.074	0.06	0.190757	0.226569
HACNS674	HPSE2	0.151636	0.25	0.223	0.192177	0.227819
HACNS674	FAM155A	-0.0717717	0.762	0.792	0.193257	0.228483
HACNS674	TXNRD1	-0.0853935	0.971	0.977	0.193474	0.228483
HACNS674	COTL1	0.0603272	0.962	0.964	0.195057	0.229915
HACNS674	MCM10	0.0556524	0.518	0.5	0.195905	0.230477
HACNS674	TXNIP	0.0552953	0.444	0.418	0.196448	0.230678
HACNS674	TPM1	0.0520494	1	0.999	0.196961	0.230842
HACNS674	CTSC	-0.0859206	0.895	0.875	0.197898	0.231503
HACNS674	AC083870.1	-0.0541963	0.575	0.597	0.201866	0.2357
HACNS674	DDOST	-0.0503547	0.812	0.825	0.206456	0.240606
HACNS674	SGO2	0.0615678	0.518	0.495	0.20767	0.241568
HACNS674	DLK1	0.0859971	0.592	0.561	0.208396	0.241958
HACNS674	PSME1	-0.0529251	0.42	0.428	0.208835	0.242014
HACNS674	LINC01414	0.0567084	0.16	0.138	0.21185	0.24505
HACNS674	NR3C2	-0.0754156	0.213	0.236	0.22134	0.255263
HACNS674	IARS	-0.0584311	0.892	0.884	0.221503	0.255263
HACNS674	SQSTM1	-0.0885554	0.836	0.855	0.22432	0.25803
HACNS674	CREB1	-0.0520522	0.797	0.798	0.224958	0.258285
HACNS674	CNTN6	-0.0833363	0.695	0.731	0.22856	0.261936
HACNS674	ADGRL3	0.0615878	0.985	0.985	0.229316	0.262318
HACNS674	ADK	-0.0503398	0.928	0.937	0.23105	0.263814
HACNS674	TAGLN2	0.054529	0.368	0.343	0.23185	0.264057
HACNS674	TAGLN	0.114269	0.905	0.914	0.232115	0.264057
HACNS674	PIBF1	-0.0510881	0.847	0.838	0.232634	0.264163
HACNS674	DOCK3	0.0525881	0.759	0.717	0.233812	0.265015
HACNS674	PTAR1	-0.0594755	0.625	0.618	0.240454	0.272046
HACNS674	AL445255.1	0.0559456	0.145	0.126	0.244916	0.27659
HACNS674	IER3	0.0817549	0.766	0.755	0.247727	0.279256
HACNS674	FOXP1	0.0520549	0.83	0.803	0.250217	0.281179
HACNS674	STXBP5L	-0.0503094	0.339	0.358	0.25034	0.281179
HACNS674	PCSK5	0.0607948	0.497	0.474	0.250912	0.281312
HACNS674	NCAM1	0.0533076	0.439	0.416	0.253425	0.283616
HACNS674	CACNB2	0.0537551	0.349	0.324	0.256782	0.286856
HACNS674	MON2	0.0541754	0.706	0.678	0.260431	0.290409
HACNS674	AC078881.1	0.0560059	0.478	0.453	0.264556	0.294479
HACNS674	SFRP2	0.177337	0.756	0.76	0.26634	0.295933
HACNS674	LINC00472	-0.0729719	0.759	0.769	0.274721	0.3047
HACNS674	PRICKLE2	-0.0538073	0.404	0.417	0.276248	0.305846
HACNS674	CCSER2	-0.0526758	0.883	0.868	0.279152	0.308511
HACNS674	COA8	-0.0509552	0.688	0.691	0.280802	0.309782
HACNS674	PLCH1	0.0500849	0.391	0.369	0.283123	0.311669
HACNS674	TP53I3	0.0521802	0.587	0.575	0.283518	0.311669
HACNS674	TCERG1L	-0.0888205	0.423	0.446	0.284469	0.31216
HACNS674	CDH6	0.107609	0.873	0.867	0.293304	0.320942
HACNS674	ST6GAL1	0.0595669	0.509	0.502	0.293506	0.320942
HACNS674	SHISA9	-0.0842896	0.728	0.74	0.295832	0.322916
HACNS674	MIPOL1	-0.0721045	0.694	0.681	0.297588	0.324261
HACNS674	CTNNA2	0.11566	0.496	0.475	0.309325	0.336459
HACNS674	TENM3	-0.0517075	0.981	0.974	0.310806	0.337478
HACNS674	PLPP1	-0.0513393	0.635	0.662	0.314764	0.341177
HACNS674	DDIT3	-0.0881714	0.389	0.406	0.321235	0.347284
HACNS674	SOX6	0.054436	0.721	0.717	0.321517	0.347284
HACNS674	KRT18	0.0588672	0.988	0.984	0.322301	0.347524
HACNS674	PPP1R15A	-0.0529847	0.437	0.456	0.32387	0.34861
HACNS674	S100A11	-0.0626503	0.857	0.858	0.325678	0.349949
HACNS674	SYT14	-0.0508669	0.478	0.495	0.328106	0.351948
HACNS674	DTNA	-0.0536783	0.866	0.862	0.338848	0.362842
HACNS674	MTHFD1L	-0.0507288	0.869	0.865	0.342138	0.365734
HACNS674	CAMK2D	-0.0530616	0.835	0.84	0.363994	0.388428
HACNS674	MYOF	-0.0550496	0.744	0.729	0.372804	0.396495
HACNS674	PTCHD4	-0.0682957	0.411	0.426	0.372833	0.396495
HACNS674	SDK2	0.0503479	0.764	0.749	0.382591	0.406176
HACNS674	DTNB	-0.0529931	0.697	0.704	0.388159	0.411383
HACNS674	COL8A1	0.0515407	0.616	0.6	0.389542	0.412144
HACNS674	EPHA7	-0.100738	0.189	0.204	0.430331	0.454523
HACNS674	BBS9	-0.0651543	0.666	0.697	0.433427	0.457015
HACNS674	MAST4	-0.063371	0.676	0.676	0.44449	0.467408
HACNS674	DACH1	-0.0692977	0.239	0.22	0.444792	0.467408
HACNS674	2024-03-01	-0.0783207	0.644	0.645	0.459907	0.482474
HACNS674	RIMS2	-0.0817626	0.754	0.75	0.462876	0.484768
HACNS674	SAMD4A	0.0955637	0.886	0.87	0.468628	0.489366
HACNS674	MAPK10	0.0543967	0.919	0.924	0.468845	0.489366
HACNS674	STC2	-0.0732025	0.558	0.553	0.470925	0.490712
HACNS674	PRKAG2	-0.0550752	0.706	0.713	0.473364	0.492426
HACNS674	ADAMTS6	-0.0580992	0.62	0.622	0.475612	0.493935
HACNS674	HES1	0.0514268	0.501	0.493	0.488615	0.506591
HACNS674	ZFPM2	0.0644048	0.329	0.319	0.503678	0.521336
HACNS674	IGFBP5	-0.063944	0.943	0.935	0.510312	0.527322
HACNS674	MDGA2	0.0610987	0.286	0.277	0.513675	0.529915
HACNS674	GPC3	0.0683901	0.876	0.881	0.520658	0.536226
HACNS674	ALCAM	-0.0749673	0.434	0.441	0.528632	0.543535
HACNS674	FABP7	0.0592439	0.623	0.617	0.581799	0.596826
HACNS674	ZNF385B	-0.069771	0.394	0.391	0.582387	0.596826
HACNS674	GPC6	0.066738	0.766	0.781	0.609288	0.623364
HACNS674	IFITM3	-0.0742036	0.635	0.617	0.623341	0.636691
HACNS674	TRIB3	-0.0638874	0.349	0.341	0.636076	0.64863
HACNS674	KATNBL1	0.0512109	0.83	0.835	0.653915	0.665726
HACNS674	LINC01376	0.0663269	0.208	0.2	0.661942	0.672793
HACNS674	RMST	-0.0606146	0.31	0.298	0.670652	0.680531
HACNS674	SERPINE1	-0.0814435	0.417	0.415	0.68485	0.693802
HACNS674	LINC00578	0.0552171	0.01	0.009	0.696835	0.704792
HACNS674	IL1RAPL2	-0.0585254	0.114	0.109	0.746928	0.754227
HACNS674	THRB	-0.0763013	0.117	0.121	0.762136	0.768332
HACNS674	EFNA5	0.102482	0.993	0.992	0.818992	0.824311
HACNS674	MAFB	0.0658569	0.176	0.174	0.846806	0.850923
HACNS674	PCDH7	0.0775265	0.821	0.791	0.9255	0.928495
HACNS674	PCDH9	-0.0801852	0.232	0.231	0.929604	0.931106
HACNS674	NTM	-0.0504963	0.22	0.22	0.961614	0.961614
HACNS682	SVIP	0.0877149	0.615	0.527	9.22572e-05	0.031904
HACNS682	MPHOSPH9	-0.0930546	0.585	0.649	0.000330953	0.031904
HACNS682	OTUD5	0.0649125	0.428	0.36	0.000425007	0.031904
HACNS682	CARHSP1	0.0893346	0.919	0.906	0.000440356	0.031904
HACNS682	NR2F6	0.0854428	0.723	0.653	0.000488864	0.031904
HACNS682	PPARD	0.0755804	0.493	0.423	0.00049278	0.031904
HACNS682	XPO7	-0.0747148	0.545	0.611	0.000500735	0.031904
HACNS682	CCDC7	0.0661999	0.294	0.226	0.000623866	0.0347805
HACNS682	PRR13	0.0836293	0.73	0.689	0.000988591	0.0364442
HACNS682	GJC1	0.0721884	0.716	0.639	0.000989184	0.0364442
HACNS682	CDKN2AIPNL	0.0747888	0.641	0.572	0.00109726	0.0364442
HACNS682	DNAJC9	0.0803309	0.839	0.821	0.00113573	0.0364442
HACNS682	CCNT2-AS1	-0.061895	0.152	0.209	0.00116643	0.0364442
HACNS682	COX14	0.0734564	0.743	0.667	0.00133269	0.0364442
HACNS682	SETD2	-0.0909461	0.842	0.871	0.00136391	0.0364442
HACNS682	NT5C3B	0.0680469	0.753	0.706	0.00150253	0.0364442
HACNS682	SNAI3	0.0521387	0.263	0.205	0.00154429	0.0364442
HACNS682	NFRKB	-0.0558577	0.382	0.45	0.00156464	0.0364442
HACNS682	APLF	-0.0582617	0.247	0.31	0.00174369	0.0364442
HACNS682	SHC3	0.0719778	0.449	0.377	0.00198571	0.0364442
HACNS682	CUL3	-0.101227	0.878	0.897	0.00214103	0.0364442
HACNS682	PRPF19	0.0526171	0.494	0.423	0.00215539	0.0364442
HACNS682	PLEKHM3	-0.0846241	0.455	0.521	0.00237652	0.0364442
HACNS682	RPN2	0.0799347	0.947	0.934	0.00238596	0.0364442
HACNS682	CARMIL1	0.0531436	0.392	0.319	0.00239545	0.0364442
HACNS682	LPIN1	-0.0874921	0.7	0.726	0.00250477	0.0364442
HACNS682	AP3D1	-0.0760931	0.636	0.676	0.00258996	0.0364442
HACNS682	POGLUT1	-0.0562037	0.318	0.375	0.00267328	0.0364442
HACNS682	SDAD1	-0.0680259	0.645	0.702	0.00272864	0.0364442
HACNS682	TAX1BP1	-0.0717138	0.868	0.881	0.0027405	0.0364442
HACNS682	NDUFB2	0.0648175	0.991	0.992	0.0027469	0.0364442
HACNS682	SH3GL1	0.0659678	0.608	0.56	0.00278698	0.0364442
HACNS682	NCOA2	-0.0847957	0.812	0.855	0.00284046	0.0364442
HACNS682	UBLCP1	0.0617031	0.717	0.643	0.00284383	0.0364442
HACNS682	VEZF1	-0.0706768	0.499	0.553	0.00285997	0.0364442
HACNS682	AP1B1	-0.0631848	0.273	0.327	0.00317776	0.0393689
HACNS682	NUS1	-0.0670454	0.487	0.541	0.00328131	0.039553
HACNS682	PURPL	-0.0992964	0.543	0.589	0.00355641	0.0409059
HACNS682	ANXA6	0.0561947	0.553	0.494	0.00357697	0.0409059
HACNS682	THAP7	0.058997	0.321	0.267	0.00418214	0.0464429
HACNS682	CHCHD6	0.0577102	0.746	0.671	0.00426942	0.0464429
HACNS682	CPNE8	0.0586569	0.676	0.6	0.00457031	0.0485323
HACNS682	MORF4L1	-0.0548364	0.991	0.995	0.00475267	0.0487575
HACNS682	SPTSSA	0.0701312	0.753	0.709	0.00514535	0.0487575
HACNS682	MRPL49	-0.0584123	0.254	0.304	0.00533654	0.0487575
HACNS682	CHRM3	-0.0910256	0.236	0.284	0.00537525	0.0487575
HACNS682	TUBGCP4	-0.0550206	0.327	0.384	0.00540595	0.0487575
HACNS682	MALAT1	-0.107648	1	1	0.00548817	0.0487575
HACNS682	MAP4K5	-0.0643774	0.744	0.783	0.0055544	0.0487575
HACNS682	MTF2	-0.0647657	0.814	0.841	0.00560533	0.0487575
HACNS682	MEF2C	0.0513265	0.26	0.207	0.00564191	0.0487575
HACNS682	PIP4P2	0.0797487	0.554	0.513	0.00568473	0.0487575
HACNS682	PACRGL	0.0599586	0.507	0.449	0.00594431	0.0495835
HACNS682	CCSER2	-0.0695345	0.841	0.868	0.00601418	0.0495835
HACNS682	DRAP1	0.0660766	0.922	0.918	0.00611456	0.0495835
HACNS682	PUM1	-0.0610391	0.903	0.937	0.00673073	0.053145
HACNS682	CCDC91	-0.0877392	0.821	0.819	0.00692453	0.053145
HACNS682	TENT4B	-0.0589415	0.368	0.419	0.00702843	0.053145
HACNS682	SCAMP2	-0.0504611	0.423	0.493	0.00714508	0.053145
HACNS682	TUT7	-0.0555328	0.415	0.472	0.00714955	0.053145
HACNS682	ACTR1A	0.0539601	0.594	0.547	0.00731872	0.0533646
HACNS682	TEAD1	-0.0829955	0.967	0.974	0.0074184	0.0533646
HACNS682	NUP35	-0.0500576	0.307	0.36	0.00755401	0.0534776
HACNS682	CHCHD2	0.0780243	0.955	0.947	0.00792168	0.0537211
HACNS682	PTN	0.0726497	0.838	0.811	0.00801931	0.0537211
HACNS682	MAGOHB	0.056768	0.754	0.702	0.00818095	0.0537211
HACNS682	ADNP	-0.0736897	0.842	0.863	0.00818916	0.0537211
HACNS682	PSMG4	0.0543505	0.587	0.529	0.00823574	0.0537211
HACNS682	USP47	-0.0606886	0.825	0.841	0.00832378	0.0537211
HACNS682	GNG11	0.0917105	0.75	0.725	0.00856473	0.0537211
HACNS682	ECSIT	-0.0510316	0.294	0.345	0.00870592	0.0537211
HACNS682	COX7C	0.0619084	1	0.997	0.00881226	0.0537211
HACNS682	WAPL	-0.06877	0.734	0.76	0.00890604	0.0537211
HACNS682	ENDOG	0.0522444	0.311	0.267	0.00894048	0.0537211
HACNS682	METRN	0.0680001	0.905	0.87	0.00903382	0.0537211
HACNS682	KIAA1109	-0.0648219	0.638	0.675	0.00954259	0.054727
HACNS682	UTY	-0.0816807	0.71	0.75	0.00956723	0.054727
HACNS682	CNTLN	0.0650957	0.639	0.599	0.00959716	0.054727
HACNS682	RAC1	0.0635996	0.993	0.986	0.00994973	0.054727
HACNS682	FNTA	-0.070033	0.76	0.792	0.00996511	0.054727
HACNS682	CDRT4	-0.0670048	0.462	0.507	0.0100121	0.054727
HACNS682	MGAT4B	0.0597925	0.58	0.53	0.0101472	0.054727
HACNS682	PNPT1	-0.0522314	0.543	0.596	0.0101846	0.054727
HACNS682	HMGN1	0.0606761	1	0.998	0.0104379	0.0554074
HACNS682	YIPF4	-0.0721354	0.541	0.584	0.0106253	0.0554074
HACNS682	LSM14A	-0.0720963	0.906	0.93	0.0106839	0.0554074
HACNS682	NENF	0.0642975	0.575	0.532	0.0110837	0.0562866
HACNS682	RUFY1	-0.0854872	0.562	0.59	0.0111059	0.0562866
HACNS682	THRAP3	-0.0633128	0.962	0.966	0.0113484	0.0568694
HACNS682	OCIAD2	0.093929	0.96	0.957	0.0118573	0.0584995
HACNS682	GNAS	0.0598232	1	1	0.011936	0.0584995
HACNS682	MRPS17	-0.0634496	0.555	0.59	0.0122553	0.0594116
HACNS682	FBXO22	-0.0787942	0.75	0.796	0.0128209	0.0608296
HACNS682	MDC1	-0.0554305	0.438	0.493	0.0128225	0.0608296
HACNS682	VARS	-0.053581	0.327	0.373	0.0130269	0.0608296
HACNS682	CRNDE	0.0594147	0.781	0.74	0.0133523	0.0608296
HACNS682	CDK5RAP2	0.07029	0.788	0.736	0.0134328	0.0608296
HACNS682	PSMB2	0.0579038	0.957	0.959	0.0134677	0.0608296
HACNS682	CAP1	0.0757587	0.939	0.92	0.0136272	0.0608296
HACNS682	STAU1	-0.0518311	0.861	0.891	0.013681	0.0608296
HACNS682	LRRC58	0.0530383	0.635	0.583	0.0139927	0.0608296
HACNS682	TMED3	0.0550206	0.591	0.537	0.014006	0.0608296
HACNS682	TRAM1	0.0541472	0.783	0.754	0.0141349	0.0608296
HACNS682	PCMT1	0.0596331	0.841	0.798	0.0141845	0.0608296
HACNS682	NLK	-0.0564781	0.634	0.673	0.0145156	0.0613306
HACNS682	CTTNBP2	-0.0630083	0.286	0.327	0.0145763	0.0613306
HACNS682	TUBG1	0.0596493	0.591	0.546	0.0147592	0.0615198
HACNS682	RPA3	0.0699764	0.923	0.895	0.0151243	0.0624579
HACNS682	MCCC1	0.0586528	0.435	0.381	0.0154486	0.0632117
HACNS682	PLCB1	-0.114982	0.736	0.752	0.0160463	0.0650603
HACNS682	TRIP12	-0.0522963	0.793	0.833	0.0162335	0.0652264
HACNS682	CTCF	-0.0504201	0.717	0.772	0.0168741	0.0668462
HACNS682	TUBA1B	0.0877232	1	0.999	0.0171867	0.0668462
HACNS682	GNG5	0.0558785	1	0.997	0.0172448	0.0668462
HACNS682	HDDC2	0.0612733	0.814	0.792	0.0173344	0.0668462
HACNS682	GALNT1	0.0592009	0.841	0.822	0.0178366	0.0668462
HACNS682	PPP1R14B	0.0613768	1	0.991	0.0178925	0.0668462
HACNS682	GALNT2	-0.0652444	0.58	0.619	0.0179005	0.0668462
HACNS682	LRIG2	-0.059351	0.322	0.361	0.0179702	0.0668462
HACNS682	ANXA11	0.0500004	0.452	0.396	0.0180294	0.0668462
HACNS682	ARID2	-0.0727488	0.8	0.841	0.0181354	0.0668462
HACNS682	UBE2D3	-0.0504371	0.964	0.978	0.0184717	0.0675278
HACNS682	SMYD2	0.0562499	0.52	0.473	0.0188489	0.0683465
HACNS682	AHCY	0.0525708	0.771	0.748	0.0190901	0.0686156
HACNS682	LINC00648	-0.0510112	0.151	0.188	0.0192844	0.0686156
HACNS682	NSRP1	-0.0705164	0.832	0.848	0.019389	0.0686156
HACNS682	SPPL3	-0.063286	0.766	0.799	0.0198124	0.0686156
HACNS682	CYC1	0.0599801	0.78	0.736	0.0200582	0.0686156
HACNS682	RTL8C	0.0505194	0.741	0.709	0.020123	0.0686156
HACNS682	EEF1AKMT2	-0.0540714	0.537	0.596	0.0201415	0.0686156
HACNS682	PPP2R3A	-0.0677004	0.646	0.706	0.0201539	0.0686156
HACNS682	TUBB2B	0.0739134	0.994	0.985	0.0205375	0.0689239
HACNS682	GAMT	0.0564176	0.571	0.521	0.0209071	0.0689239
HACNS682	PRH1	0.0593015	0.744	0.7	0.0211258	0.0689239
HACNS682	BCAP31	0.0771919	0.761	0.747	0.0213288	0.0689239
HACNS682	NORAD	-0.067257	0.739	0.765	0.0214622	0.0689239
HACNS682	YARS2	-0.0568789	0.516	0.555	0.0217008	0.0689239
HACNS682	ZSCAN16-AS1	0.0530554	0.595	0.548	0.022186	0.0689239
HACNS682	COX7A2	0.0545037	0.993	0.993	0.0222067	0.0689239
HACNS682	IER3	0.116768	0.774	0.755	0.0222347	0.0689239
HACNS682	TLK2	-0.0572527	0.663	0.719	0.0222836	0.0689239
HACNS682	PRKAG2	-0.0616606	0.668	0.713	0.0225195	0.0689239
HACNS682	TRMU	-0.0557001	0.337	0.378	0.0225768	0.0689239
HACNS682	POU2F1	-0.0672973	0.778	0.804	0.0228861	0.0689239
HACNS682	DOCK1	-0.0529971	0.849	0.863	0.0229554	0.0689239
HACNS682	SLC20A1	-0.0678747	0.578	0.623	0.0230212	0.0689239
HACNS682	UBE2N	0.0610676	0.925	0.905	0.0232413	0.0689239
HACNS682	PWWP2A	-0.0559359	0.526	0.554	0.0232733	0.0689239
HACNS682	ZNF451	-0.0616139	0.572	0.611	0.0234094	0.0689239
HACNS682	TPT1-AS1	-0.050323	0.555	0.605	0.0234995	0.0689239
HACNS682	AP002336.2	-0.0513881	0.409	0.447	0.0235367	0.0689239
HACNS682	MCM5	0.0782134	0.536	0.509	0.023669	0.0689239
HACNS682	OPA1	-0.0602527	0.641	0.667	0.0236825	0.0689239
HACNS682	MGST3	0.0616436	0.983	0.968	0.0237988	0.0689239
HACNS682	TOMM40	0.0640593	0.791	0.76	0.0241499	0.0694894
HACNS682	RAD50	-0.0591901	0.753	0.789	0.0244287	0.0695155
HACNS682	POLR2G	0.0563736	0.852	0.833	0.0244707	0.0695155
HACNS682	STAG1	-0.0614682	0.898	0.924	0.0248303	0.0700906
HACNS682	TSG101	-0.0505974	0.749	0.772	0.0250661	0.0703113
HACNS682	LUC7L3	-0.0576022	0.95	0.947	0.0255705	0.0712778
HACNS682	RAB5A	-0.0625764	0.602	0.636	0.0257953	0.0713438
HACNS682	GSTA4	0.0558981	0.547	0.497	0.0259141	0.0713438
HACNS682	C1D	0.051059	0.554	0.501	0.0263289	0.0716523
HACNS682	MT-ND3	0.0572556	1	0.997	0.0264473	0.0716523
HACNS682	NAA16	-0.05222	0.493	0.543	0.0265082	0.0716523
HACNS682	PNKD	0.0575897	0.719	0.69	0.0267193	0.0717881
HACNS682	DSN1	0.0610198	0.459	0.414	0.0269382	0.0719427
HACNS682	DCP2	-0.0617454	0.759	0.791	0.0274096	0.0727659
HACNS682	ZNF146	-0.0618682	0.632	0.661	0.027626	0.0729065
HACNS682	FMNL3	0.0580193	0.322	0.281	0.0279913	0.0734361
HACNS682	KMT2C	-0.0550422	0.866	0.893	0.0284765	0.0742721
HACNS682	ATP5F1E	0.0523879	1	0.999	0.0287145	0.0743415
HACNS682	SDC2	0.0622867	0.94	0.945	0.0288558	0.0743415
HACNS682	FABP5	0.0805203	0.974	0.95	0.029131	0.0743415
HACNS682	AKAP13	-0.0540869	0.906	0.927	0.0291699	0.0743415
HACNS682	ARID3B	0.0526899	0.661	0.618	0.0294079	0.0745223
HACNS682	ATP5MF	0.0618827	0.996	0.989	0.0298318	0.0745471
HACNS682	ATF7IP	-0.0787566	0.866	0.863	0.0299318	0.0745471
HACNS682	KANSL1	-0.0560407	0.946	0.96	0.0301963	0.0745471
HACNS682	PLAGL1	0.0594855	0.327	0.284	0.030295	0.0745471
HACNS682	HNRNPH1	-0.059996	0.903	0.909	0.0304581	0.0745471
HACNS682	PHACTR2	-0.0780012	0.842	0.862	0.0306066	0.0745471
HACNS682	TMED4	0.0522904	0.672	0.651	0.0307166	0.0745471
HACNS682	GOLM1	-0.0652461	0.837	0.875	0.0307549	0.0745471
HACNS682	CCDC58	-0.0600542	0.47	0.491	0.0311007	0.0749778
HACNS682	TMEM132D	0.0525628	0.349	0.307	0.0313959	0.0752827
HACNS682	AXL	-0.0707077	0.653	0.693	0.0316179	0.0754095
HACNS682	MITD1	0.0535528	0.619	0.576	0.0325678	0.0772396
HACNS682	DDX42	-0.0574073	0.76	0.772	0.0329124	0.0772396
HACNS682	ANAPC5	0.0537876	0.821	0.781	0.0334035	0.0772396
HACNS682	LMCD1	0.0738218	0.283	0.242	0.0334437	0.0772396
HACNS682	MTA3	-0.050847	0.719	0.745	0.0336716	0.0772396
HACNS682	MYCBP2	0.0540612	0.858	0.823	0.0337128	0.0772396
HACNS682	MAGI1	-0.0923898	0.919	0.926	0.0337451	0.0772396
HACNS682	CRISPLD1	-0.0653487	0.656	0.694	0.0341837	0.0772396
HACNS682	MZT2B	0.0571256	0.957	0.946	0.0342676	0.0772396
HACNS682	PGRMC1	0.0586727	0.979	0.978	0.0343627	0.0772396
HACNS682	EPC2	-0.0653606	0.68	0.716	0.0344955	0.0772396
HACNS682	CTBP2	0.0545594	0.94	0.934	0.0345827	0.0772396
HACNS682	TCF12	-0.070878	0.967	0.986	0.0346421	0.0772396
HACNS682	EHBP1	-0.0543742	0.804	0.839	0.0348098	0.0772396
HACNS682	UFL1	0.0593511	0.614	0.582	0.0350894	0.0772431
HACNS682	AL078459.1	-0.0543456	0.339	0.374	0.0351577	0.0772431
HACNS682	SLC25A46	-0.0562799	0.365	0.404	0.035596	0.0774914
HACNS682	SCFD1	-0.0607348	0.854	0.872	0.0358532	0.0774914
HACNS682	HDHD2	0.0520245	0.669	0.643	0.0360067	0.0774914
HACNS682	ZNF358	-0.0515027	0.413	0.445	0.0361139	0.0774914
HACNS682	WBP4	-0.0532422	0.669	0.699	0.0362766	0.0774914
HACNS682	CTNNBIP1	0.0534163	0.874	0.84	0.0363132	0.0774914
HACNS682	MED14	0.0507407	0.533	0.506	0.0366652	0.0778698
HACNS682	CTSC	0.0624782	0.905	0.875	0.0369983	0.078205
HACNS682	PET100	0.0541642	0.886	0.862	0.0375639	0.0790259
HACNS682	MAPK1	-0.062102	0.795	0.818	0.0396374	0.0829966
HACNS682	SOD2	-0.0519628	0.607	0.631	0.0400663	0.0834609
HACNS682	MCM7	0.0655806	0.805	0.781	0.0402334	0.0834609
HACNS682	CD99	0.0501818	0.969	0.944	0.040806	0.0842568
HACNS682	DPY19L3	-0.0630696	0.589	0.624	0.0412285	0.0847369
HACNS682	CDC40	-0.0552864	0.601	0.648	0.041954	0.0856971
HACNS682	JUND	0.0568025	0.979	0.963	0.04208	0.0856971
HACNS682	DDIT4	0.0590511	0.551	0.506	0.0426797	0.0865234
HACNS682	CMPK1	0.0657308	0.695	0.688	0.0430689	0.0869173
HACNS682	EPHA7	-0.122333	0.17	0.204	0.0439081	0.087947
HACNS682	VPS8	0.0562364	0.605	0.568	0.0439735	0.087947
HACNS682	CDH2	-0.0628155	0.993	0.993	0.0445152	0.0880143
HACNS682	SOX6	0.0770459	0.74	0.717	0.0446459	0.0880143
HACNS682	CCT8	0.0570942	0.977	0.978	0.0448314	0.0880143
HACNS682	ATP5ME	0.0564466	0.994	0.987	0.0449388	0.0880143
HACNS682	SUMF2	0.0542867	0.572	0.54	0.0449938	0.0880143
HACNS682	MYO5A	-0.0500161	0.5	0.537	0.0457106	0.0885935
HACNS682	IER5L	0.0556144	0.705	0.666	0.0458149	0.0885935
HACNS682	MICOS10	0.0572425	0.973	0.968	0.0458859	0.0885935
HACNS682	NDUFS8	-0.0589997	0.886	0.903	0.0460945	0.0886126
HACNS682	IFT74	-0.0563266	0.635	0.681	0.0469231	0.0892043
HACNS682	TAF3	-0.0554038	0.716	0.748	0.0469282	0.0892043
HACNS682	LAMTOR2	0.0530659	0.783	0.735	0.0471202	0.0892043
HACNS682	CSNK2B	0.0598512	0.891	0.878	0.0473269	0.0892043
HACNS682	FLRT3	-0.0615177	0.318	0.351	0.0474023	0.0892043
HACNS682	AC069277.1	-0.0733981	0.419	0.457	0.0483183	0.090546
HACNS682	NDC80	-0.0659353	0.474	0.504	0.0486068	0.0907057
HACNS682	DCTPP1	0.0549616	0.727	0.715	0.0492908	0.0915986
HACNS682	HIST2H2AC	-0.0906019	0.379	0.41	0.0500932	0.0922702
HACNS682	VPS35	0.0606518	0.888	0.878	0.0502042	0.0922702
HACNS682	E2F1	0.0509621	0.321	0.283	0.0502728	0.0922702
HACNS682	TJP1	-0.0587353	0.933	0.949	0.0507247	0.0925172
HACNS682	CDC6	0.0555536	0.548	0.503	0.0508222	0.0925172
HACNS682	HIST1H1D	-0.129251	0.442	0.473	0.0515461	0.0934535
HACNS682	BTAF1	-0.0596375	0.668	0.675	0.0520068	0.0936606
HACNS682	POLR2J	0.0542094	0.875	0.864	0.0520803	0.0936606
HACNS682	BSG	0.050095	0.986	0.987	0.0525503	0.0936666
HACNS682	GUCY1A2	0.0595249	0.426	0.39	0.0526976	0.0936666
HACNS682	APBB2	-0.0681879	0.81	0.794	0.0527137	0.0936666
HACNS682	NME7	-0.0602207	0.67	0.702	0.0540333	0.0949359
HACNS682	NR2F2-AS1	0.0646238	0.592	0.538	0.0543598	0.0949359
HACNS682	SH3BGRL3	0.054901	0.964	0.96	0.0543624	0.0949359
HACNS682	CDKN3	0.05263	0.588	0.557	0.0543722	0.0949359
HACNS682	ATOX1	0.0594251	0.935	0.939	0.0545716	0.0949359
HACNS682	MRPL1	-0.051629	0.729	0.749	0.0549842	0.0949359
HACNS682	TUBA1A	0.0665541	0.997	0.999	0.0550814	0.0949359
HACNS682	TTF1	0.0516787	0.557	0.518	0.055131	0.0949359
HACNS682	MID1	-0.0971013	0.692	0.716	0.0553711	0.0949827
HACNS682	TMEM208	0.0521358	0.719	0.686	0.0558736	0.0954775
HACNS682	PCCA-DT	-0.0523886	0.459	0.491	0.0561493	0.0955824
HACNS682	MLLT10	-0.0531939	0.889	0.893	0.0582535	0.0987873
HACNS682	PALLD	-0.0683789	0.983	0.995	0.0591175	0.0998728
HACNS682	UQCR10	0.0515447	0.996	0.994	0.0599633	0.100314
HACNS682	FKBP1A	0.0647336	0.925	0.925	0.0599912	0.100314
HACNS682	ANKRD12	0.0643356	0.842	0.827	0.0600537	0.100314
HACNS682	NUTM2A-AS1	-0.0560548	0.749	0.778	0.0611122	0.101545
HACNS682	NXPH1	0.0860405	0.061	0.043	0.061246	0.101545
HACNS682	MTOR	-0.05505	0.551	0.565	0.0625143	0.103264
HACNS682	REEP3	-0.0576976	0.817	0.821	0.0637232	0.104873
HACNS682	AKAP12	0.0884034	0.967	0.964	0.0641845	0.105244
HACNS682	IL1RAPL2	-0.168977	0.084	0.109	0.0652535	0.106605
HACNS682	SCAND1	0.0542916	0.818	0.781	0.0657564	0.107034
HACNS682	UBE2V2	-0.0535851	0.891	0.906	0.0662516	0.107448
HACNS682	GADD45A	-0.0610321	0.595	0.644	0.0664947	0.107452
HACNS682	POLD2	0.0624998	0.81	0.802	0.0679508	0.109408
HACNS682	RFX7	-0.0607407	0.899	0.906	0.0687216	0.110251
HACNS682	DYM	0.0507265	0.707	0.678	0.06915	0.110541
HACNS682	BMP4	-0.0870577	0.72	0.735	0.0697735	0.111139
HACNS682	SNTB2	-0.0541276	0.49	0.527	0.0701884	0.111402
HACNS682	ZNHIT6	-0.0506341	0.666	0.691	0.0709013	0.111832
HACNS682	PKP4	-0.0591785	0.911	0.9	0.0709609	0.111832
HACNS682	PAWR	-0.0672911	0.94	0.948	0.0717303	0.112647
HACNS682	MYLK	-0.0584773	0.496	0.514	0.072435	0.113311
HACNS682	AP000829.1	-0.0750675	0.531	0.57	0.0727243	0.113311
HACNS682	FAF1	-0.0509672	0.891	0.919	0.0729528	0.113311
HACNS682	C1orf122	0.0587856	0.837	0.821	0.0731691	0.113311
HACNS682	HMGCR	-0.0608127	0.957	0.964	0.0743962	0.114812
HACNS682	ZNF195	-0.051494	0.54	0.585	0.0762718	0.117301
HACNS682	EZR	-0.0558346	0.643	0.675	0.0766183	0.117429
HACNS682	PIK3C2A	-0.0512717	0.871	0.883	0.0774852	0.117775
HACNS682	GHITM	-0.0522993	0.893	0.893	0.0778857	0.117775
HACNS682	BIRC2	-0.0518878	0.509	0.537	0.0784729	0.117775
HACNS682	NDUFA1	0.0542361	0.936	0.941	0.0785445	0.117775
HACNS682	PMS1	-0.0522104	0.652	0.681	0.0785747	0.117775
HACNS682	ISCU	-0.0514401	0.771	0.796	0.0786916	0.117775
HACNS682	SNHG7	-0.0508895	0.732	0.759	0.0786926	0.117775
HACNS682	PDCD6IP	0.0503857	0.736	0.702	0.0812272	0.121006
HACNS682	PTPN12	-0.0513583	0.807	0.827	0.081394	0.121006
HACNS682	DDB2	-0.0520498	0.369	0.397	0.0838031	0.123426
HACNS682	IPO5	-0.0746112	0.838	0.85	0.0838273	0.123426
HACNS682	MEST	0.0832986	0.959	0.951	0.0838692	0.123426
HACNS682	NIBAN1	-0.0509546	0.406	0.443	0.0841605	0.123426
HACNS682	HNRNPF	0.0604376	0.956	0.938	0.0844058	0.123426
HACNS682	DLEU1	-0.071673	0.81	0.814	0.0853193	0.124354
HACNS682	VIM	0.0570963	1	1	0.085883	0.124571
HACNS682	XKR6	-0.076344	0.923	0.95	0.0860269	0.124571
HACNS682	ST6GALNAC5	-0.0771674	0.223	0.254	0.0863551	0.124642
HACNS682	COL8A1	0.130132	0.628	0.6	0.088074	0.126713
HACNS682	MRPS5	-0.059453	0.693	0.706	0.0885438	0.126979
HACNS682	NOVA1	-0.0670786	0.842	0.848	0.0889788	0.127194
HACNS682	PCDH15	0.0946203	0.134	0.11	0.0903883	0.128758
HACNS682	DHFR	0.0516807	0.737	0.706	0.0909226	0.128758
HACNS682	NEBL	-0.0913372	0.651	0.688	0.0910514	0.128758
HACNS682	HSPA5	-0.0578595	0.947	0.96	0.0912277	0.128758
HACNS682	LINC01967	-0.0582134	0.247	0.281	0.0934428	0.131453
HACNS682	NME4	0.0523754	0.938	0.941	0.0937268	0.131453
HACNS682	IER2	0.0596574	0.699	0.657	0.0940339	0.131471
HACNS682	MCTP1	0.0507054	0.457	0.42	0.094811	0.131966
HACNS682	IGFBP2	0.0516388	1	0.998	0.0949797	0.131966
HACNS682	CAMKMT	-0.0511255	0.793	0.827	0.095704	0.132559
HACNS682	SLC2A12	-0.0525615	0.442	0.472	0.0996726	0.137628
HACNS682	ADAMTS12	0.0945291	0.858	0.85	0.100754	0.138693
HACNS682	DOCK4	0.0504325	0.604	0.598	0.101588	0.13941
HACNS682	KPNA4	-0.0508847	0.791	0.804	0.103595	0.141729
HACNS682	MYH10	-0.0513874	0.973	0.976	0.104518	0.142554
HACNS682	PRDX2	0.055869	0.99	0.991	0.105872	0.143959
HACNS682	VPS13B	-0.0511066	0.876	0.876	0.108781	0.147466
HACNS682	DYNC2H1	-0.0532752	0.808	0.824	0.110752	0.149683
HACNS682	GLIPR1	0.0705278	0.436	0.405	0.111094	0.149692
HACNS682	PLEKHG4B	-0.0614568	0.589	0.612	0.112292	0.150497
HACNS682	FAM133B	-0.0533179	0.845	0.86	0.112367	0.150497
HACNS682	BTBD9	-0.0504506	0.693	0.729	0.115315	0.153984
HACNS682	SOX4	0.0642343	0.822	0.806	0.117649	0.15658
HACNS682	FABP7	-0.0759914	0.577	0.617	0.118446	0.15658
HACNS682	TSPAN18	-0.0582715	0.47	0.487	0.118644	0.15658
HACNS682	CKAP2	-0.0609264	0.702	0.721	0.118664	0.15658
HACNS682	LINC01414	-0.0509039	0.116	0.138	0.120757	0.158872
HACNS682	PHF20	0.0521952	0.879	0.852	0.123404	0.161878
HACNS682	MOSMO	0.0515922	0.612	0.603	0.123915	0.161947
HACNS682	FAT3	-0.0636654	0.729	0.754	0.124256	0.161947
HACNS682	USP49	-0.0507697	0.547	0.574	0.124547	0.161947
HACNS682	UBE2E2	-0.0608302	0.881	0.887	0.127325	0.164956
HACNS682	AC044810.2	-0.0509652	0.382	0.411	0.127601	0.164956
HACNS682	FTX	-0.0508497	0.959	0.969	0.129763	0.167267
HACNS682	TNFRSF12A	-0.0689143	0.72	0.733	0.131782	0.16938
HACNS682	MCTS1	0.0564084	0.75	0.716	0.133896	0.171602
HACNS682	GPM6B	0.0550197	0.791	0.777	0.135593	0.173029
HACNS682	VIRMA	-0.0524176	0.608	0.621	0.135785	0.173029
HACNS682	DACH1	-0.0842994	0.193	0.22	0.140418	0.178423
HACNS682	PMEL	0.0772072	0.413	0.381	0.141055	0.178526
HACNS682	ANXA2	0.05033	0.929	0.903	0.141859	0.178526
HACNS682	HIST1H1E	-0.059692	0.348	0.367	0.141997	0.178526
HACNS682	AFF3	0.0682181	0.74	0.711	0.142101	0.178526
HACNS682	SRGAP2	-0.0500033	0.564	0.592	0.142577	0.178622
HACNS682	AC104041.1	-0.0615398	0.844	0.869	0.144005	0.179905
HACNS682	CNTN4	0.0679081	0.443	0.41	0.146255	0.182103
HACNS682	CAND1	-0.0502356	0.73	0.753	0.147027	0.182103
HACNS682	TMEM232	-0.0521254	0.366	0.393	0.147113	0.182103
HACNS682	PRKG1	-0.0526492	0.48	0.513	0.147397	0.182103
HACNS682	SNHG8	0.051899	0.77	0.764	0.151236	0.186329
HACNS682	MBD5	-0.0503679	0.912	0.913	0.153192	0.188219
HACNS682	TFPI2	0.0614555	0.284	0.254	0.155941	0.190333
HACNS682	PUS7	-0.0539178	0.655	0.666	0.15609	0.190333
HACNS682	ZEB1	0.0506451	0.764	0.756	0.156192	0.190333
HACNS682	PCCA	0.0569541	0.872	0.887	0.157749	0.191705
HACNS682	HIST1H1C	-0.0877298	0.438	0.448	0.158223	0.191759
HACNS682	GPC3	-0.0764657	0.892	0.881	0.158922	0.192084
HACNS682	HES1	0.0537495	0.521	0.493	0.169047	0.203771
HACNS682	GPATCH2	-0.0502029	0.744	0.748	0.170277	0.204661
HACNS682	APOLD1	0.0563411	0.393	0.367	0.170704	0.204661
HACNS682	SDK1	-0.0646	0.703	0.719	0.179307	0.214393
HACNS682	GRIN2B	0.0514015	0.366	0.342	0.179783	0.214393
HACNS682	ITFG1	-0.0505406	0.839	0.853	0.186944	0.222338
HACNS682	PXDN	-0.0527499	0.722	0.738	0.19129	0.226903
HACNS682	NCKAP5	-0.0550997	0.082	0.097	0.20213	0.238901
HACNS682	BACH2	-0.0624852	0.754	0.795	0.202476	0.238901
HACNS682	NRG1	-0.0688396	0.609	0.622	0.205604	0.24142
HACNS682	AC098829.1	-0.0644174	0.246	0.27	0.205694	0.24142
HACNS682	LINC01876	-0.0988831	0.874	0.865	0.206656	0.241912
HACNS682	CNKSR2	0.0551804	0.545	0.524	0.208632	0.243001
HACNS682	EPB41L4A-AS1	-0.0612841	0.555	0.561	0.208676	0.243001
HACNS682	SOBP	-0.0514625	0.432	0.455	0.210272	0.244222
HACNS682	ZNF670	-0.0602898	0.381	0.399	0.212495	0.246163
HACNS682	HIST1H1B	-0.103851	0.331	0.348	0.215939	0.249505
HACNS682	PTPRZ1	-0.102051	0.257	0.28	0.216588	0.249608
HACNS682	C1orf35	0.0500488	0.648	0.632	0.218486	0.251146
HACNS682	AL583808.1	-0.0613593	0.097	0.113	0.220083	0.252332
HACNS682	PPP1R9A	-0.0514795	0.801	0.808	0.227616	0.260299
HACNS682	PARD3	-0.0541921	0.962	0.965	0.231173	0.263691
HACNS682	TAGLN	0.0711564	0.92	0.914	0.237264	0.269948
HACNS682	DIAPH3	-0.0673578	0.851	0.88	0.238637	0.270819
HACNS682	NRP2	-0.0690785	0.67	0.675	0.240918	0.272714
HACNS682	GNGT1	-0.101655	0.527	0.546	0.251144	0.28357
HACNS682	AC096570.1	-0.0650014	0.068	0.082	0.253328	0.285313
HACNS682	AEBP2	-0.0512706	0.626	0.617	0.255912	0.287498
HACNS682	AFAP1	-0.0537883	0.557	0.55	0.281923	0.315924
HACNS682	PPP2R2B	0.0547245	0.476	0.51	0.292627	0.327097
HACNS682	DAB1	-0.0766538	0.638	0.638	0.294513	0.328382
HACNS682	MAN1A2	-0.0545133	0.837	0.818	0.301841	0.335713
HACNS682	SLC35F4	-0.104458	0.251	0.267	0.304619	0.33796
HACNS682	ZFPM2	0.0527699	0.338	0.319	0.307164	0.339938
HACNS682	NPAS3	-0.0509204	0.699	0.717	0.327363	0.361396
HACNS682	MAST4	0.0612854	0.696	0.676	0.331145	0.364669
HACNS682	UNC5D	-0.0578456	0.706	0.672	0.337818	0.3711
HACNS682	UBE2C	-0.052089	0.571	0.59	0.346613	0.379107
HACNS682	LMCD1-AS1	0.095714	0.455	0.445	0.346806	0.379107
HACNS682	UGCG	-0.0630888	0.776	0.762	0.359103	0.3908
HACNS682	VCAN	-0.0533195	0.523	0.517	0.359255	0.3908
HACNS682	KLF12	-0.0699713	0.611	0.619	0.36456	0.395605
HACNS682	GBE1	-0.0535437	0.631	0.625	0.367122	0.397419
HACNS682	NTRK3	-0.0543857	0.524	0.531	0.375805	0.405832
HACNS682	AC079142.1	-0.053095	0.51	0.514	0.390261	0.420427
HACNS682	PRKCA	-0.0507075	0.828	0.815	0.397597	0.427297
HACNS682	PPME1	-0.0640789	0.807	0.812	0.44299	0.474662
HACNS682	CLSTN2	-0.0855245	0.643	0.645	0.443799	0.474662
HACNS682	DLGAP1	-0.0830751	0.557	0.565	0.456609	0.487195
HACNS682	DLK1	0.0505088	0.54	0.561	0.470229	0.50053
HACNS682	ZFHX4	-0.0520908	0.555	0.572	0.480511	0.510257
HACNS682	VLDLR-AS1	0.0765489	0.592	0.586	0.487412	0.516355
HACNS682	GRIA1	0.0569382	0.511	0.501	0.496539	0.524692
HACNS682	SEMA6A	-0.0760818	0.534	0.547	0.497634	0.524692
HACNS682	PCDH9	0.0675945	0.243	0.231	0.500362	0.526324
HACNS682	CTNNA2	0.0805342	0.455	0.475	0.553119	0.58045
HACNS682	AC011287.1	-0.0687198	0.439	0.435	0.557608	0.583556
HACNS682	PCSK5	-0.0584938	0.467	0.474	0.558696	0.583556
HACNS682	TRPM3	-0.0664848	0.344	0.327	0.60734	0.632882
HACNS682	MECOM	-0.16596	0.355	0.362	0.630464	0.655447
HACNS682	AL357507.1	-0.119809	0.227	0.232	0.636635	0.660324
HACNS682	LRRTM4	-0.0881204	0.538	0.515	0.652412	0.675118
HACNS682	AL353138.1	-0.0558921	0.477	0.479	0.654158	0.675358
HACNS682	AC073050.1	-0.09748	0.766	0.745	0.659017	0.678803
HACNS682	ANKRD1	0.104552	0.73	0.746	0.662693	0.681016
HACNS682	SMOC1	-0.0632016	0.163	0.168	0.667082	0.68395
HACNS682	NLGN1	-0.134448	0.786	0.762	0.687359	0.703124
HACNS682	CSRNP3	-0.0507939	0.496	0.505	0.705028	0.719549
HACNS682	NRG3	0.0654875	0.261	0.262	0.746456	0.76009
HACNS682	SEMA5A	-0.0578261	0.602	0.591	0.794705	0.807377
HACNS682	CRABP1	-0.0508026	0.876	0.872	0.803578	0.814536
HACNS682	PAX6	-0.0522328	0.276	0.268	0.831685	0.841114
HACNS682	CLVS1	-0.0689926	0.3	0.292	0.881016	0.888989
HACNS682	HPSE2	-0.106228	0.223	0.223	0.92432	0.930579
HACNS682	SULF1	-0.0701139	0.473	0.453	0.947882	0.952151
HACNS682	AC233296.1	-0.0576829	0.599	0.581	0.976035	0.978228
HACNS682	NTM	-0.0946698	0.222	0.22	0.985698	0.985698
HACNS684	CEACAM21	0.0824871	0.235	0.137	4.24393e-05	0.0483309
HACNS684	PTEN	-0.157013	0.694	0.8	7.24059e-05	0.0483309
HACNS684	AL031428.1	-0.106103	0.224	0.344	0.000136692	0.060828
HACNS684	PKIB	0.238987	0.765	0.685	0.000226479	0.0755872
HACNS684	UBA2	-0.128403	0.907	0.927	0.00032121	0.0857631
HACNS684	KCMF1	-0.134866	0.833	0.875	0.000549595	0.0883977
HACNS684	GAK	-0.0994068	0.253	0.346	0.000569331	0.0883977
HACNS684	STXBP3	-0.119395	0.445	0.553	0.000570561	0.0883977
HACNS684	PERP	0.0969279	0.762	0.673	0.000803583	0.0883977
HACNS684	PRR14	0.0627811	0.224	0.146	0.000874556	0.0883977
HACNS684	RASSF3	-0.100286	0.317	0.406	0.000880431	0.0883977
HACNS684	SMIM3	-0.0658793	0.11	0.188	0.000887796	0.0883977
HACNS684	ZNF791	-0.0913433	0.278	0.386	0.000925377	0.0883977
HACNS684	SNHG20	0.0531561	0.224	0.147	0.000962042	0.0883977
HACNS684	GBE1	-0.131348	0.52	0.625	0.00121147	0.0883977
HACNS684	TRIP12	-0.122625	0.758	0.833	0.00124346	0.0883977
HACNS684	UBA52	0.0833839	1	1	0.00127673	0.0883977
HACNS684	TMTC1	0.126886	0.459	0.364	0.00137295	0.0883977
HACNS684	SLC5A3	-0.0733483	0.552	0.637	0.00138802	0.0883977
HACNS684	USP10	-0.102502	0.808	0.848	0.00140343	0.0883977
HACNS684	STXBP4	-0.123852	0.537	0.629	0.00148296	0.0883977
HACNS684	SLC39A9	0.0753308	0.491	0.388	0.00161694	0.0883977
HACNS684	AP1S3	-0.0603019	0.096	0.171	0.00162341	0.0883977
HACNS684	MELTF-AS1	0.0601984	0.153	0.094	0.00164136	0.0883977
HACNS684	MAN1A2	-0.143285	0.744	0.818	0.00165539	0.0883977
HACNS684	CHD8	-0.129683	0.715	0.757	0.00186585	0.0955161
HACNS684	COL2A1	-0.116927	0.947	0.968	0.00193179	0.0955161
HACNS684	WRAP73	-0.0646501	0.171	0.258	0.00220121	0.100891
HACNS684	SNHG1	0.0874504	0.655	0.592	0.00228088	0.100891
HACNS684	SH3GLB2	0.0563472	0.306	0.217	0.00230826	0.100891
HACNS684	METTL1	-0.0623363	0.157	0.241	0.00234279	0.100891
HACNS684	SLK	-0.10905	0.552	0.632	0.00242214	0.101048
HACNS684	SMC4	-0.136738	0.772	0.844	0.00253328	0.101462
HACNS684	GIGYF2	-0.115535	0.801	0.862	0.00258406	0.101462
HACNS684	FBXO17	-0.0962091	0.356	0.451	0.00289164	0.110295
HACNS684	HDDC2	0.119717	0.865	0.792	0.00309256	0.114683
HACNS684	ENAH	-0.114708	0.954	0.97	0.0032618	0.115903
HACNS684	AC008691.1	0.0522031	0.117	0.067	0.00331555	0.115903
HACNS684	IMP4	-0.0815026	0.359	0.458	0.00345125	0.115903
HACNS684	FBXL7	-0.136155	0.918	0.953	0.00347276	0.115903
HACNS684	PTCD2	-0.0582128	0.132	0.206	0.00373371	0.118301
HACNS684	TCF7	-0.0612922	0.128	0.2	0.00381874	0.118301
HACNS684	DTNB	-0.119082	0.662	0.704	0.00387847	0.118301
HACNS684	COPS7B	-0.071605	0.342	0.447	0.00420542	0.118301
HACNS684	CRELD1	-0.0557743	0.096	0.161	0.00435862	0.118301
HACNS684	GPR19	-0.090008	0.26	0.338	0.00456683	0.118301
HACNS684	GEMIN5	-0.0920097	0.292	0.37	0.00460218	0.118301
HACNS684	MTM1	-0.0534799	0.153	0.227	0.00464278	0.118301
HACNS684	SCAF8	-0.10518	0.715	0.762	0.00468378	0.118301
HACNS684	EEF1B2	0.0722267	1	0.999	0.00471723	0.118301
HACNS684	ERCC6L	-0.0628719	0.192	0.269	0.00472095	0.118301
HACNS684	AC244153.1	0.0617586	0.402	0.316	0.00473032	0.118301
HACNS684	SLU7	0.0967665	0.541	0.463	0.00493031	0.118301
HACNS684	FAM185A	-0.0635644	0.171	0.248	0.00508251	0.118301
HACNS684	CHRNA5	-0.0718114	0.263	0.348	0.00511459	0.118301
HACNS684	KDM2A	-0.121895	0.669	0.765	0.0052626	0.118301
HACNS684	SMNDC1	-0.105265	0.598	0.656	0.00527792	0.118301
HACNS684	SLC8A1-AS1	0.0536404	0.146	0.093	0.00532102	0.118301
HACNS684	PEF1	-0.0637181	0.388	0.489	0.00535462	0.118301
HACNS684	THRA	0.0509731	0.185	0.126	0.00553921	0.118301
HACNS684	D2HGDH	-0.0599618	0.128	0.196	0.00556486	0.118301
HACNS684	ZFHX2	0.0798938	0.409	0.341	0.00564771	0.118301
HACNS684	LRRC47	-0.0746396	0.288	0.372	0.0058646	0.118301
HACNS684	USP24	-0.0838741	0.495	0.615	0.00590811	0.118301
HACNS684	ZNF638	-0.121706	0.918	0.949	0.00595214	0.118301
HACNS684	ANKLE2	-0.0868875	0.523	0.594	0.00596962	0.118301
HACNS684	BPNT1	-0.058275	0.21	0.29	0.00604123	0.118301
HACNS684	PHF21B	-0.0922495	0.495	0.569	0.0060962	0.118301
HACNS684	GOLGA4	-0.0995007	0.875	0.903	0.00611443	0.118301
HACNS684	ATG4D	-0.0508094	0.157	0.233	0.00625752	0.118411
HACNS684	SF3B1	-0.112739	0.875	0.901	0.00633018	0.118411
HACNS684	SUPT5H	-0.0879695	0.491	0.575	0.00644342	0.118411
HACNS684	C17orf80	-0.0700761	0.263	0.341	0.0064749	0.118411
HACNS684	LINC00174	-0.0905511	0.331	0.408	0.00657908	0.11869
HACNS684	PAK1IP1	-0.109431	0.53	0.617	0.00689283	0.121144
HACNS684	IGF2R	-0.107257	0.804	0.823	0.00689656	0.121144
HACNS684	AC018362.1	0.0622598	0.324	0.251	0.00701138	0.121163
HACNS684	TIPRL	0.100852	0.769	0.736	0.00707918	0.121163
HACNS684	ZNF595	0.0563866	0.267	0.196	0.00720885	0.12182
HACNS684	USP47	-0.0969672	0.808	0.841	0.00751792	0.125455
HACNS684	DPH6	-0.132235	0.601	0.683	0.00768299	0.125543
HACNS684	N4BP2	-0.0675363	0.698	0.751	0.00771127	0.125543
HACNS684	DHRS11	0.0558601	0.203	0.143	0.00796772	0.128156
HACNS684	PLK2	0.0809125	0.587	0.501	0.00819084	0.12906
HACNS684	ERGIC1	-0.0644108	0.566	0.662	0.00828357	0.12906
HACNS684	SSBP3	-0.091701	0.662	0.725	0.00831397	0.12906
HACNS684	DNAJB11	0.07431	0.747	0.647	0.00856515	0.131431
HACNS684	TPT1-AS1	-0.0962766	0.53	0.605	0.00895147	0.134852
HACNS684	NDUFA5	0.112917	0.861	0.811	0.00899015	0.134852
HACNS684	TPD52L1	-0.0521275	0.157	0.228	0.00914872	0.135706
HACNS684	TERF2	-0.0688698	0.367	0.451	0.00931927	0.136472
HACNS684	SNTB2	-0.0924613	0.448	0.527	0.00943853	0.136472
HACNS684	TRAF2	0.0525469	0.292	0.224	0.00950704	0.136472
HACNS684	COG1	-0.0545574	0.132	0.193	0.0097186	0.137378
HACNS684	CCDC28B	0.0922342	0.48	0.409	0.00987262	0.137378
HACNS684	PTBP2	-0.0847357	0.868	0.904	0.0098789	0.137378
HACNS684	MYO9B	-0.0767692	0.466	0.559	0.0101056	0.137722
HACNS684	NGRN	0.079441	0.95	0.933	0.0101099	0.137722
HACNS684	AEBP2	-0.09023	0.573	0.617	0.0104661	0.141134
HACNS684	TRMT11	-0.0752648	0.772	0.837	0.0107845	0.142548
HACNS684	TOX4	0.0839481	0.655	0.582	0.0108501	0.142548
HACNS684	AHCYL1	-0.0992998	0.726	0.799	0.0110234	0.142548
HACNS684	GPC1	0.0787423	0.452	0.374	0.0110868	0.142548
HACNS684	REXO4	-0.0703874	0.306	0.395	0.0111694	0.142548
HACNS684	CNOT8	-0.0668403	0.299	0.377	0.0112178	0.142548
HACNS684	SH3D19	-0.0970693	0.797	0.846	0.011482	0.142548
HACNS684	ACAP2	-0.0890367	0.779	0.829	0.0115181	0.142548
HACNS684	MVB12A	-0.0801223	0.327	0.392	0.0116385	0.142548
HACNS684	RPL23A	0.0588598	1	0.999	0.0117269	0.142548
HACNS684	SELENOT	-0.075328	0.633	0.722	0.0118515	0.142548
HACNS684	STIP1	-0.0862735	0.826	0.864	0.0118523	0.142548
HACNS684	LRRC69	-0.0571399	0.174	0.242	0.0120642	0.142553
HACNS684	PIR	0.0840709	0.584	0.509	0.0121246	0.142553
HACNS684	SFMBT1	-0.06136	0.445	0.522	0.0123251	0.142553
HACNS684	POLR3H	-0.063201	0.292	0.368	0.0123904	0.142553
HACNS684	TIMM17B	0.105351	0.786	0.743	0.0125451	0.142553
HACNS684	AL392172.1	-0.0607645	0.217	0.283	0.012651	0.142553
HACNS684	FBXO45	0.0617776	0.359	0.29	0.0126598	0.142553
HACNS684	NAA15	-0.0833768	0.737	0.808	0.0127109	0.142553
HACNS684	GPX8	-0.0912962	0.779	0.831	0.0128913	0.142553
HACNS684	MRPL44	-0.0737797	0.413	0.492	0.0130269	0.142553
HACNS684	OSGIN2	-0.0520131	0.139	0.202	0.0130273	0.142553
HACNS684	ODR4	0.081333	0.573	0.501	0.0132736	0.144067
HACNS684	GPN2	-0.0612971	0.199	0.264	0.0135214	0.144768
HACNS684	CDKN2AIP	-0.0536855	0.235	0.321	0.0135551	0.144768
HACNS684	SNAP29	-0.0618633	0.338	0.416	0.0138914	0.145733
HACNS684	ZNF160	-0.0615712	0.242	0.317	0.0140788	0.145733
HACNS684	HGS	-0.058153	0.295	0.372	0.0141561	0.145733
HACNS684	OPTN	0.0633143	0.498	0.403	0.0141687	0.145733
HACNS684	SMC5	-0.118882	0.822	0.845	0.0142732	0.145733
HACNS684	SPOP	0.0667458	0.762	0.694	0.0143004	0.145733
HACNS684	SMIM14	0.0535619	0.552	0.48	0.0144932	0.146187
HACNS684	SHC3	0.11115	0.445	0.377	0.014564	0.146187
HACNS684	ATP9B	-0.0751616	0.441	0.511	0.0147343	0.146708
HACNS684	CCNDBP1	-0.0632661	0.345	0.439	0.0148357	0.146708
HACNS684	AKAP8L	-0.0845171	0.623	0.692	0.0151966	0.149172
HACNS684	NUP98	-0.0963323	0.658	0.729	0.0153656	0.149451
HACNS684	TRIM6	0.0535271	0.203	0.149	0.0154489	0.149451
HACNS684	SUMF1	-0.10607	0.658	0.755	0.0157175	0.150827
HACNS684	ZDHHC4	0.0769976	0.37	0.308	0.0158171	0.150827
HACNS684	CLIP2	-0.0532185	0.352	0.433	0.016133	0.152208
HACNS684	MYO6	-0.0739119	0.48	0.566	0.01619	0.152208
HACNS684	TRIP6	-0.0869831	0.527	0.59	0.016334	0.152489
HACNS684	PABPN1	0.0650509	0.865	0.811	0.0170224	0.15291
HACNS684	PPP3R1	-0.104805	0.665	0.725	0.0170363	0.15291
HACNS684	DEPDC1B	-0.0737951	0.477	0.578	0.017066	0.15291
HACNS684	CALU	0.083855	0.982	0.98	0.0171605	0.15291
HACNS684	CRYBA4	0.0617338	0.053	0.027	0.0175263	0.15291
HACNS684	MAK	-0.0594117	0.295	0.374	0.017642	0.15291
HACNS684	DANCR	0.0922915	0.954	0.953	0.0177555	0.15291
HACNS684	ZWINT	-0.0729626	0.537	0.621	0.0177556	0.15291
HACNS684	PFDN5	0.0709882	0.996	0.998	0.0177766	0.15291
HACNS684	SNRPD2	0.0654379	0.996	0.995	0.0181466	0.15291
HACNS684	DNAJC30	0.0645897	0.281	0.223	0.0182154	0.15291
HACNS684	SLC16A1-AS1	-0.0647705	0.523	0.585	0.0183923	0.15291
HACNS684	USO1	-0.0951508	0.683	0.731	0.0183923	0.15291
HACNS684	MICU3	0.0804044	0.47	0.401	0.0184736	0.15291
HACNS684	DNM3	0.0521954	0.181	0.13	0.0185128	0.15291
HACNS684	SRSF9	0.0696445	0.996	0.99	0.0187961	0.15291
HACNS684	RGS17	0.0607929	0.374	0.313	0.0189287	0.15291
HACNS684	TLCD3A	-0.052146	0.185	0.254	0.018959	0.15291
HACNS684	EEF1AKMT2	-0.0716119	0.502	0.596	0.0190165	0.15291
HACNS684	ASB1	-0.0529977	0.185	0.248	0.0195082	0.15291
HACNS684	EZH2	-0.0878442	0.779	0.814	0.0195378	0.15291
HACNS684	CREB3L1	-0.06296	0.228	0.293	0.0195407	0.15291
HACNS684	2024-03-07	-0.0738115	0.783	0.836	0.019647	0.15291
HACNS684	BRIX1	0.0567481	0.776	0.677	0.0197356	0.15291
HACNS684	EMC1-AS1	-0.0577326	0.185	0.247	0.0198417	0.15291
HACNS684	SUMO1	0.0806725	0.975	0.98	0.0198428	0.15291
HACNS684	FGFR1	-0.0583993	0.9	0.92	0.0198447	0.15291
HACNS684	GALNT2	-0.0904449	0.555	0.619	0.019885	0.15291
HACNS684	FNBP1	-0.112185	0.765	0.79	0.0199966	0.15291
HACNS684	RUFY2	-0.0624755	0.537	0.619	0.0202585	0.15291
HACNS684	CRISPLD1	-0.128929	0.641	0.694	0.0203611	0.15291
HACNS684	SMCO4	-0.0743385	0.47	0.536	0.0203706	0.15291
HACNS684	MAP7	-0.0534493	0.146	0.207	0.0203784	0.15291
HACNS684	GLA	-0.0837266	0.377	0.433	0.0203934	0.15291
HACNS684	CCDC14	0.0868534	0.797	0.778	0.0204903	0.15291
HACNS684	MAP9	-0.0697805	0.456	0.547	0.0205427	0.15291
HACNS684	PARP8	-0.0746596	0.541	0.615	0.0209113	0.15291
HACNS684	HINT1	0.0580781	1	1	0.0209932	0.15291
HACNS684	PRADC1	0.0669012	0.292	0.238	0.0211403	0.15291
HACNS684	PDGFRB	-0.0603399	0.302	0.364	0.0211523	0.15291
HACNS684	UBE3B	-0.0615439	0.242	0.308	0.0213858	0.15291
HACNS684	ZBTB10	-0.0721195	0.367	0.425	0.0214054	0.15291
HACNS684	EFEMP1	-0.0563857	0.103	0.157	0.0214122	0.15291
HACNS684	TASOR	-0.0797412	0.537	0.603	0.0214458	0.15291
HACNS684	RPP14	-0.0501033	0.196	0.261	0.0216045	0.15291
HACNS684	PDGFC	0.0831084	0.431	0.357	0.021648	0.15291
HACNS684	COPRS	0.0595859	0.883	0.823	0.0218925	0.153823
HACNS684	PUF60	-0.0957531	0.737	0.779	0.0222846	0.154042
HACNS684	SMARCA5	-0.0945545	0.961	0.957	0.0222978	0.154042
HACNS684	PDCL3	-0.0603131	0.434	0.492	0.0223028	0.154042
HACNS684	MXRA7	-0.0731695	0.63	0.713	0.0223851	0.154042
HACNS684	MAP4K3-DT	0.060616	0.58	0.532	0.0227636	0.154242
HACNS684	FOXO1	-0.0601267	0.359	0.44	0.0229297	0.154242
HACNS684	BACE1	0.0659658	0.459	0.401	0.0231648	0.154242
HACNS684	MSL3	-0.0590623	0.391	0.468	0.0233213	0.154242
HACNS684	FADS2	-0.0875943	0.947	0.966	0.0233309	0.154242
HACNS684	MAF1	0.111019	0.665	0.636	0.0235109	0.154242
HACNS684	CDK8	-0.0884153	0.669	0.731	0.0237056	0.154242
HACNS684	SERPINH1	0.0775527	0.957	0.926	0.0238031	0.154242
HACNS684	NUP205	-0.0732874	0.523	0.592	0.0238253	0.154242
HACNS684	IFT20	0.0732536	0.601	0.547	0.0239244	0.154242
HACNS684	DNAJA2	0.0836828	0.794	0.786	0.0241686	0.154242
HACNS684	LINC01967	-0.068701	0.214	0.281	0.0242139	0.154242
HACNS684	PTPA	0.052916	0.48	0.414	0.0243621	0.154242
HACNS684	PAQR3	-0.0846569	0.431	0.487	0.0243763	0.154242
HACNS684	CUTC	-0.0557171	0.327	0.399	0.0244023	0.154242
HACNS684	CYSTM1	0.0881881	0.811	0.798	0.0244247	0.154242
HACNS684	EMC3	-0.0934787	0.715	0.742	0.0248846	0.154242
HACNS684	MPP7	0.0756622	0.21	0.164	0.0249678	0.154242
HACNS684	GPR156	-0.0510797	0.068	0.11	0.0250028	0.154242
HACNS684	UCK2	-0.0716552	0.598	0.657	0.0250926	0.154242
HACNS684	PALLD	-0.106647	0.989	0.995	0.0250967	0.154242
HACNS684	FAM53B	0.0556273	0.26	0.202	0.0252734	0.154242
HACNS684	ATG101	0.0725244	0.516	0.451	0.0257185	0.154242
HACNS684	ARID1B	-0.078923	0.95	0.96	0.0257483	0.154242
HACNS684	SDK2	-0.0892386	0.712	0.749	0.0257728	0.154242
HACNS684	MMS22L	0.0992027	0.754	0.711	0.0257933	0.154242
HACNS684	ZFAND3	-0.106077	0.954	0.974	0.0258182	0.154242
HACNS684	PPP2CB	0.0683092	0.865	0.841	0.0258939	0.154242
HACNS684	GSE1	-0.0620981	0.281	0.354	0.0260925	0.154242
HACNS684	NOL8	0.0502931	0.573	0.511	0.0263686	0.154242
HACNS684	GRB10	0.0708062	0.694	0.661	0.0265768	0.154242
HACNS684	LINC00665	-0.0602886	0.512	0.579	0.0267053	0.154242
HACNS684	ZNF507	-0.080573	0.331	0.392	0.0267239	0.154242
HACNS684	EIF2AK1	0.0702842	0.804	0.754	0.0267791	0.154242
HACNS684	NOC2L	-0.0648658	0.48	0.547	0.0268623	0.154242
HACNS684	EIF4A3	-0.0603545	0.719	0.775	0.0269232	0.154242
HACNS684	POM121	0.0666694	0.619	0.551	0.0269616	0.154242
HACNS684	SDAD1	-0.0640754	0.655	0.702	0.0270369	0.154242
HACNS684	ENY2	0.0629039	0.989	0.989	0.0271463	0.154242
HACNS684	PSMD1	-0.0809811	0.936	0.953	0.0271936	0.154242
HACNS684	AC046134.2	-0.0580238	0.345	0.418	0.0272127	0.154242
HACNS684	MRPS25	0.0825813	0.584	0.532	0.0272668	0.154242
HACNS684	CHM	-0.0765791	0.527	0.606	0.0274752	0.154271
HACNS684	E2F1	0.0544831	0.342	0.283	0.0275366	0.154271
HACNS684	KIF16B	-0.0591612	0.313	0.383	0.0276781	0.154271
HACNS684	GPI	-0.0708814	0.569	0.637	0.0278617	0.154271
HACNS684	TBC1D7	0.0664873	0.566	0.5	0.027912	0.154271
HACNS684	IFITM3	-0.137494	0.552	0.617	0.0280227	0.154271
HACNS684	ZNRF1	-0.085906	0.687	0.741	0.0284378	0.154271
HACNS684	NUDT21	-0.0767211	0.644	0.698	0.0285933	0.154271
HACNS684	PHF6	-0.0693076	0.808	0.859	0.028595	0.154271
HACNS684	DUSP16	-0.07587	0.559	0.601	0.0286503	0.154271
HACNS684	PELO	-0.054572	0.37	0.433	0.0286614	0.154271
HACNS684	GAR1	-0.0791005	0.495	0.556	0.0287523	0.154271
HACNS684	RPN2	-0.0580033	0.929	0.934	0.0290329	0.154271
HACNS684	URI1	0.0838441	0.886	0.883	0.0290901	0.154271
HACNS684	ZNF518A	0.0715768	0.658	0.601	0.0295652	0.154271
HACNS684	COPB1	-0.0788196	0.808	0.856	0.0295944	0.154271
HACNS684	LRIG3	-0.0535551	0.167	0.22	0.029605	0.154271
HACNS684	MLX	-0.0509688	0.367	0.434	0.0297155	0.154271
HACNS684	RAB5C	0.07925	0.804	0.766	0.029734	0.154271
HACNS684	THAP4	0.0512876	0.388	0.322	0.0297494	0.154271
HACNS684	UBQLN1	-0.0824661	0.658	0.681	0.0299008	0.154271
HACNS684	PACSIN2	-0.077372	0.651	0.719	0.0301918	0.154271
HACNS684	SRSF7	-0.0799135	0.964	0.974	0.0302407	0.154271
HACNS684	RBL1	-0.0748061	0.491	0.543	0.0302929	0.154271
HACNS684	DDX21	-0.0891003	0.875	0.873	0.030327	0.154271
HACNS684	SCARB2	-0.0619509	0.512	0.588	0.0303636	0.154271
HACNS684	GTF2H2	-0.0611806	0.434	0.504	0.0306487	0.154271
HACNS684	ZNF292	-0.060826	0.886	0.915	0.0306963	0.154271
HACNS684	DCXR	0.0763578	0.758	0.727	0.0307809	0.154271
HACNS684	NCOR2	-0.0632697	0.473	0.536	0.0307876	0.154271
HACNS684	ITPA	0.0583492	0.719	0.655	0.03087	0.154271
HACNS684	DPYD	-0.0720746	0.253	0.323	0.031165	0.154271
HACNS684	CHP1	0.0719068	0.609	0.565	0.0312276	0.154271
HACNS684	PPID	-0.0785678	0.662	0.709	0.0312842	0.154271
HACNS684	FAM177A1	0.0667739	0.769	0.744	0.0313164	0.154271
HACNS684	ZNF706	-0.069462	0.954	0.97	0.031595	0.154662
HACNS684	SKP1	0.0568611	0.993	0.993	0.0316275	0.154662
HACNS684	SLC16A14	0.0523501	0.142	0.101	0.0319038	0.155225
HACNS684	RAB11FIP2	-0.0691116	0.306	0.373	0.0320973	0.155225
HACNS684	MNAT1	-0.0858553	0.865	0.906	0.0322145	0.155225
HACNS684	CAMSAP1	-0.0716882	0.488	0.556	0.0322843	0.155225
HACNS684	PSMD12	-0.0796905	0.808	0.831	0.0323241	0.155225
HACNS684	AL139807.1	0.0504215	0.331	0.267	0.032727	0.156157
HACNS684	PDIA4	0.0633157	0.744	0.708	0.0328607	0.156157
HACNS684	BMP7	-0.0823819	0.555	0.652	0.0329923	0.156157
HACNS684	MRC2	-0.0741797	0.402	0.473	0.0333747	0.156157
HACNS684	WASF2	-0.0679238	0.801	0.863	0.0333985	0.156157
HACNS684	MINDY3	-0.0641249	0.345	0.41	0.0334259	0.156157
HACNS684	PCGF6	-0.0802851	0.445	0.504	0.0334428	0.156157
HACNS684	PLEKHM3	-0.0604353	0.463	0.521	0.0336125	0.156157
HACNS684	FAM83D	-0.062822	0.217	0.276	0.0338246	0.156157
HACNS684	SYNCRIP	-0.0920103	0.929	0.928	0.0339451	0.156157
HACNS684	SLC35F5	-0.0594228	0.477	0.54	0.0339711	0.156157
HACNS684	ADNP	-0.0839619	0.861	0.863	0.0340523	0.156157
HACNS684	HUS1	0.0623242	0.349	0.295	0.0342041	0.156157
HACNS684	STK10	-0.0502805	0.224	0.286	0.0342199	0.156157
HACNS684	WDR13	0.0750069	0.391	0.35	0.0343578	0.156157
HACNS684	SRSF1	-0.0752036	0.708	0.741	0.034526	0.156157
HACNS684	CARD8	-0.055178	0.335	0.403	0.0346119	0.156157
HACNS684	HECTD1	-0.0893379	0.829	0.858	0.0346235	0.156157
HACNS684	MAP3K2	-0.0629641	0.512	0.582	0.0348668	0.156185
HACNS684	ZDHHC16	0.0512762	0.548	0.472	0.0349369	0.156185
HACNS684	TSTA3	-0.0551587	0.384	0.439	0.0349808	0.156185
HACNS684	SSBP4	0.0852565	0.488	0.442	0.0351931	0.156609
HACNS684	CGNL1	0.0674666	0.359	0.305	0.0353684	0.156866
HACNS684	FAM120A	-0.0796243	0.552	0.6	0.0356014	0.156999
HACNS684	CDC14B	0.0546126	0.751	0.713	0.0356335	0.156999
HACNS684	CAPNS1	0.0754647	0.801	0.767	0.0358826	0.157446
HACNS684	TAB2	0.055872	0.73	0.686	0.0359707	0.157446
HACNS684	CYTH1	-0.0726596	0.246	0.3	0.0362745	0.158256
HACNS684	RBIS	-0.0756589	0.886	0.905	0.0364725	0.158284
HACNS684	XBP1	-0.054453	0.676	0.739	0.0366713	0.158284
HACNS684	DNAJC8	-0.0724907	0.961	0.966	0.0368659	0.158284
HACNS684	DLEU1	-0.0936591	0.772	0.814	0.0369549	0.158284
HACNS684	PHC3	0.0684809	0.683	0.621	0.0371879	0.158284
HACNS684	AC096570.1	-0.162574	0.046	0.082	0.0372568	0.158284
HACNS684	MIA2	-0.0682513	0.416	0.47	0.0373099	0.158284
HACNS684	BTBD9	-0.100583	0.676	0.729	0.0373467	0.158284
HACNS684	UNC80	-0.0590327	0.171	0.221	0.0373629	0.158284
HACNS684	VMA21	0.0782721	0.683	0.63	0.0375126	0.158284
HACNS684	MIR3681HG	0.0653744	0.203	0.155	0.0375851	0.158284
HACNS684	DEK	-0.0659945	0.982	0.984	0.0384331	0.160537
HACNS684	ARMCX5	0.0506009	0.128	0.091	0.0386123	0.160537
HACNS684	ATP13A3	-0.0856255	0.591	0.646	0.0386942	0.160537
HACNS684	GEN1	-0.0875916	0.42	0.475	0.0390672	0.160537
HACNS684	BRCC3	0.0692211	0.573	0.52	0.0393812	0.160537
HACNS684	TRAP1	-0.063129	0.559	0.605	0.0394063	0.160537
HACNS684	MRTO4	0.0830295	0.733	0.684	0.0395993	0.160537
HACNS684	SH3BGRL3	0.091591	0.968	0.96	0.0399025	0.160537
HACNS684	AGL	-0.0653878	0.349	0.404	0.039989	0.160537
HACNS684	DHX57	-0.0736218	0.488	0.555	0.0400024	0.160537
HACNS684	FNTA	-0.059791	0.747	0.792	0.040292	0.160537
HACNS684	NT5C3A	-0.0545608	0.633	0.659	0.0403245	0.160537
HACNS684	ZDHHC2	0.0652663	0.402	0.345	0.0404413	0.160537
HACNS684	PRPSAP2	-0.0784958	0.63	0.672	0.0404859	0.160537
HACNS684	ICK	0.0627337	0.395	0.341	0.0405111	0.160537
HACNS684	UNC45A	-0.057997	0.299	0.359	0.0406089	0.160537
HACNS684	P2RY14	-0.0541898	0.192	0.245	0.0407614	0.160537
HACNS684	SLC25A5	-0.070389	0.968	0.978	0.0408093	0.160537
HACNS684	KLHL22	-0.0715201	0.431	0.476	0.0409063	0.160537
HACNS684	NFIL3	-0.0506306	0.21	0.264	0.041006	0.160537
HACNS684	NOL10	-0.0771969	0.601	0.644	0.0410697	0.160537
HACNS684	SUPT3H	0.0700281	0.897	0.856	0.0411268	0.160537
HACNS684	SENP6	-0.086222	0.904	0.922	0.0411409	0.160537
HACNS684	MAGOHB	0.0747166	0.737	0.702	0.0412245	0.160537
HACNS684	UPF3B	-0.0730843	0.63	0.693	0.0412468	0.160537
HACNS684	INO80E	-0.0558298	0.274	0.333	0.0413619	0.160537
HACNS684	TSR2	-0.0693377	0.452	0.503	0.0415546	0.160537
HACNS684	TSPAN5	-0.0858161	0.769	0.81	0.0416596	0.160537
HACNS684	YWHAH	-0.071242	0.918	0.948	0.0417182	0.160537
HACNS684	FAM135A	-0.0948973	0.619	0.659	0.041988	0.160537
HACNS684	TRAF3	-0.0631142	0.484	0.541	0.0419891	0.160537
HACNS684	SLAIN1	-0.0507006	0.189	0.244	0.0419999	0.160537
HACNS684	CNNM2	-0.0573371	0.317	0.381	0.042364	0.160537
HACNS684	RANGRF	0.0727284	0.448	0.393	0.0427497	0.160537
HACNS684	RBM6	-0.0784878	0.872	0.893	0.0429849	0.160537
HACNS684	EVI5	0.0853623	0.776	0.74	0.0430911	0.160537
HACNS684	ABLIM1	-0.088025	0.438	0.488	0.0431998	0.160537
HACNS684	SMARCD1	-0.0661063	0.651	0.698	0.0434315	0.160537
HACNS684	HTT	-0.0660275	0.655	0.713	0.043455	0.160537
HACNS684	NAA20	-0.0676394	0.605	0.648	0.0434888	0.160537
HACNS684	PSMC2	-0.0910691	0.698	0.726	0.0436001	0.160537
HACNS684	LAS1L	-0.0582422	0.459	0.536	0.043829	0.160537
HACNS684	UBR5	-0.0889385	0.819	0.848	0.0441507	0.160537
HACNS684	TPD52	-0.0555428	0.224	0.282	0.0443853	0.160537
HACNS684	PPP6R3	-0.089551	0.826	0.854	0.0445964	0.160537
HACNS684	SIRT1	-0.0503333	0.363	0.418	0.0446177	0.160537
HACNS684	PAICS	-0.0760938	0.922	0.949	0.0446714	0.160537
HACNS684	NXPH1	-0.0858718	0.018	0.043	0.0446756	0.160537
HACNS684	BNIP3	-0.0896286	0.577	0.644	0.0448648	0.160537
HACNS684	SEC61G	0.0565886	0.982	0.987	0.0449021	0.160537
HACNS684	MMP24OS	-0.067119	0.498	0.545	0.0449151	0.160537
HACNS684	FAM76B	-0.0519954	0.349	0.403	0.0450206	0.160537
HACNS684	NRF1	-0.0539929	0.577	0.633	0.0454763	0.160537
HACNS684	ACVR2B	-0.0758104	0.512	0.576	0.0454865	0.160537
HACNS684	PRDX6	0.0802722	0.996	0.999	0.0455876	0.160537
HACNS684	HIPK3	-0.0576725	0.384	0.445	0.0456616	0.160537
HACNS684	IGDCC4	-0.0514105	0.295	0.362	0.0459274	0.160537
HACNS684	VIM	0.0679783	1	1	0.0459675	0.160537
HACNS684	TXN2	0.0688655	0.772	0.719	0.046311	0.160537
HACNS684	PKNOX1	-0.055016	0.342	0.404	0.0463808	0.160537
HACNS684	EXOSC6	-0.0669142	0.484	0.545	0.0466444	0.160537
HACNS684	RBFOX1	-0.0764486	0.231	0.286	0.0467071	0.160537
HACNS684	BDNF	0.0659559	0.288	0.234	0.0467375	0.160537
HACNS684	C15orf40	0.0619722	0.466	0.41	0.0468608	0.160537
HACNS684	ATP5MC2	0.0575043	1	0.998	0.046929	0.160537
HACNS684	UTP11	0.0722021	0.698	0.652	0.0470271	0.160537
HACNS684	CKAP2	-0.0694466	0.658	0.721	0.0472036	0.160537
HACNS684	ARL3	0.0585594	0.968	0.939	0.0472911	0.160537
HACNS684	MRPS22	-0.0653897	0.516	0.572	0.0473712	0.160537
HACNS684	MRPL14	0.065843	0.865	0.848	0.0473736	0.160537
HACNS684	CIAO2B	0.0611406	0.925	0.9	0.0473943	0.160537
HACNS684	ACP1	0.0571801	0.932	0.922	0.047437	0.160537
HACNS684	TYRO3	0.0603243	0.52	0.455	0.0475571	0.160537
HACNS684	MAPRE2	-0.0821282	0.552	0.611	0.0476109	0.160537
HACNS684	MORN2	0.0530458	0.552	0.486	0.0476201	0.160537
HACNS684	CASP3	-0.0712572	0.509	0.553	0.0476376	0.160537
HACNS684	GNL2	-0.055963	0.484	0.555	0.0479332	0.160537
HACNS684	LAPTM4A	-0.066981	0.936	0.936	0.0479558	0.160537
HACNS684	CADM4	-0.0543424	0.214	0.264	0.0481879	0.160537
HACNS684	EI24	0.0609964	0.893	0.877	0.0482343	0.160537
HACNS684	PCNX4	-0.087202	0.843	0.871	0.0482429	0.160537
HACNS684	GPR160	0.0755468	0.089	0.059	0.0482864	0.160537
HACNS684	APOC1	0.0556443	0.786	0.717	0.0483982	0.160537
HACNS684	FARP1	-0.0736587	0.868	0.894	0.0484595	0.160537
HACNS684	TRIM59	-0.054607	0.555	0.628	0.0485951	0.160537
HACNS684	EXTL2	0.0628098	0.552	0.505	0.0487893	0.160537
HACNS684	TECPR2	-0.0536395	0.438	0.496	0.048797	0.160537
HACNS684	WDR25	0.051688	0.47	0.411	0.0489333	0.160537
HACNS684	NEPRO	0.0638961	0.48	0.435	0.0489901	0.160537
HACNS684	ACIN1	-0.0759663	0.801	0.837	0.0490081	0.160537
HACNS684	RNF213-AS1	-0.0529681	0.192	0.242	0.0491568	0.160537
HACNS684	RPL10	0.0513015	1	1	0.0491832	0.160537
HACNS684	CCNJ	0.0676625	0.374	0.326	0.0494173	0.160908
HACNS684	TMSB10	0.0642432	1	1	0.0497189	0.161128
HACNS684	SLC7A6OS	-0.0579	0.299	0.364	0.0498111	0.161128
HACNS684	ATP6V0A1	-0.0581395	0.527	0.583	0.0498775	0.161128
HACNS684	RARS2	-0.0506651	0.69	0.758	0.0500793	0.161128
HACNS684	LMNB2	-0.0686227	0.488	0.549	0.0500912	0.161128
HACNS684	EXOSC4	-0.0735618	0.352	0.405	0.0502601	0.161128
HACNS684	FCF1	0.0669073	0.374	0.32	0.0504123	0.161128
HACNS684	BEX3	0.0579976	1	0.998	0.0504505	0.161128
HACNS684	ROR1	-0.0816451	0.384	0.439	0.0511182	0.162534
HACNS684	DFFA	-0.0662656	0.644	0.673	0.0512345	0.162534
HACNS684	SSU72	-0.0579591	0.851	0.897	0.0512874	0.162534
HACNS684	NABP1	-0.059731	0.26	0.323	0.0513779	0.162534
HACNS684	AGO4	-0.064016	0.416	0.467	0.0517145	0.163212
HACNS684	BCLAF1	-0.0587899	0.9	0.922	0.0520431	0.163499
HACNS684	CISD1	0.0733321	0.758	0.727	0.0520823	0.163499
HACNS684	SZRD1	-0.0626821	0.544	0.594	0.0521726	0.163499
HACNS684	AL627171.2	-0.0695248	0.498	0.559	0.0524253	0.163601
HACNS684	SERAC1	0.0750851	0.313	0.268	0.0524503	0.163601
HACNS684	MRPL52	0.0635891	0.954	0.939	0.0529595	0.164484
HACNS684	ZC3H4	-0.0505542	0.377	0.428	0.0530627	0.164484
HACNS684	SUSD1	-0.0551306	0.203	0.251	0.0532237	0.164484
HACNS684	PRPF40A	-0.0633653	0.964	0.973	0.0532263	0.164484
HACNS684	KIAA0825	0.0567683	0.359	0.316	0.0533731	0.164557
HACNS684	OIP5-AS1	0.0612385	0.851	0.831	0.0536232	0.164614
HACNS684	PPIA	0.0554329	1	0.999	0.0536383	0.164614
HACNS684	SRP54	-0.0680975	0.733	0.787	0.0538678	0.164939
HACNS684	PSMA6	-0.0705689	0.936	0.946	0.0544992	0.165223
HACNS684	SLC23A2	-0.0566561	0.274	0.331	0.0545364	0.165223
HACNS684	INPPL1	0.0529897	0.274	0.231	0.0545547	0.165223
HACNS684	CWF19L2	-0.0617174	0.562	0.609	0.0547445	0.165223
HACNS684	SCML2	-0.0662704	0.374	0.428	0.0548483	0.165223
HACNS684	CCDC91	-0.0615589	0.779	0.819	0.0549599	0.165223
HACNS684	TMTC2	-0.0818151	0.505	0.563	0.055047	0.165223
HACNS684	FRG1-DT	-0.0683602	0.217	0.268	0.0550476	0.165223
HACNS684	PCSK7	-0.0637074	0.345	0.404	0.0550923	0.165223
HACNS684	UBE2E1	-0.0986448	0.868	0.889	0.0552967	0.165223
HACNS684	NTRK3	0.0565833	0.605	0.531	0.0553218	0.165223
HACNS684	CNOT6L	0.0699644	0.399	0.352	0.0556594	0.165421
HACNS684	AFF2	-0.0649895	0.196	0.244	0.0557356	0.165421
HACNS684	CENPN	-0.0691998	0.683	0.737	0.0558219	0.165421
HACNS684	ZNF195	-0.0877161	0.548	0.585	0.0561312	0.165421
HACNS684	CCAR2	0.0596315	0.335	0.287	0.0562073	0.165421
HACNS684	ARPC1A	-0.0619859	0.875	0.904	0.0562606	0.165421
HACNS684	SMAD1	0.0506044	0.52	0.47	0.05641	0.165421
HACNS684	RNF111	-0.0641365	0.655	0.728	0.0564925	0.165421
HACNS684	TCEAL3	0.0613522	0.399	0.349	0.0565035	0.165421
HACNS684	CCDC124	0.0569128	0.726	0.69	0.056646	0.165476
HACNS684	ATL2	-0.0771551	0.48	0.527	0.0571479	0.165721
HACNS684	UBE2G1	-0.0632062	0.708	0.78	0.057397	0.165721
HACNS684	UBE2Z	-0.0629569	0.473	0.534	0.0574878	0.165721
HACNS684	PXDN	-0.0774805	0.698	0.738	0.0576023	0.165721
HACNS684	CBFB	-0.0578089	0.559	0.619	0.0577067	0.165721
HACNS684	RTL8A	0.103171	0.683	0.637	0.0579045	0.165721
HACNS684	GPS2	0.0804755	0.651	0.611	0.0580081	0.165721
HACNS684	PICALM	-0.0832706	0.808	0.872	0.058104	0.165721
HACNS684	HECW1	0.0646691	0.224	0.177	0.0582288	0.165721
HACNS684	DNM1L	-0.0521854	0.733	0.781	0.0584105	0.165721
HACNS684	VTI1A	-0.0923889	0.783	0.805	0.0584964	0.165721
HACNS684	ZNF780B	-0.0536687	0.306	0.373	0.0585405	0.165721
HACNS684	TTC17	-0.0924183	0.872	0.883	0.0587805	0.165721
HACNS684	NBR1	-0.0627499	0.299	0.36	0.0588089	0.165721
HACNS684	AP4S1	0.0799943	0.345	0.299	0.0589237	0.165721
HACNS684	DCBLD2	-0.116544	0.922	0.937	0.058984	0.165721
HACNS684	TPM3	0.0558948	0.989	0.988	0.0592203	0.165721
HACNS684	NUDCD3	-0.0655727	0.544	0.596	0.059276	0.165721
HACNS684	OS9	0.0685035	0.623	0.591	0.0592999	0.165721
HACNS684	CBFA2T2	-0.0630941	0.537	0.613	0.0593413	0.165721
HACNS684	SMIM19	-0.0858295	0.633	0.662	0.0596077	0.165721
HACNS684	HES6	0.0707117	0.463	0.401	0.0597874	0.165721
HACNS684	NKAIN3	-0.0538323	0.125	0.169	0.0598328	0.165721
HACNS684	PPIB	0.0576975	0.975	0.984	0.0599982	0.165721
HACNS684	TBC1D14	0.0636451	0.484	0.436	0.0600819	0.165721
HACNS684	CDK17	-0.0580057	0.381	0.433	0.0600837	0.165721
HACNS684	NDUFC2	0.0678305	0.993	0.993	0.0600839	0.165721
HACNS684	NUS1	-0.0769911	0.495	0.541	0.0604413	0.165721
HACNS684	RPL17	0.0571851	1	1	0.0606568	0.165721
HACNS684	GPATCH8	-0.0667191	0.883	0.906	0.0607337	0.165721
HACNS684	AL357153.2	0.0696916	0.206	0.16	0.0608045	0.165721
HACNS684	SCAI	-0.0577907	0.637	0.681	0.0609527	0.165721
HACNS684	THSD4	0.0643304	0.331	0.278	0.0612112	0.165721
HACNS684	UBA3	0.0597145	0.669	0.624	0.0613181	0.165721
HACNS684	TOP1	-0.0733683	0.925	0.935	0.0616129	0.165721
HACNS684	ADARB2	-0.0530797	0.046	0.078	0.0617479	0.165721
HACNS684	CHEK1	0.0686807	0.786	0.758	0.0617647	0.165721
HACNS684	AC023509.6	0.0519318	0.342	0.29	0.0618249	0.165721
HACNS684	KYAT1	-0.0555906	0.32	0.381	0.0618491	0.165721
HACNS684	SIN3B	-0.0573202	0.406	0.453	0.0619182	0.165721
HACNS684	CEP170	-0.0584517	0.808	0.857	0.0619375	0.165721
HACNS684	SUGT1	-0.0789563	0.861	0.87	0.0620944	0.165721
HACNS684	SSH2	0.0943977	0.915	0.907	0.0623103	0.165721
HACNS684	POLE4	0.0807471	0.722	0.688	0.0624348	0.165721
HACNS684	RRP1	-0.0615897	0.406	0.468	0.0625687	0.165721
HACNS684	LYSMD4	0.0526159	0.192	0.153	0.0626184	0.165721
HACNS684	ARHGAP35	-0.0724024	0.769	0.818	0.0627066	0.165721
HACNS684	AFF1	-0.0641749	0.484	0.539	0.0627667	0.165721
HACNS684	MIB1	-0.0607043	0.712	0.779	0.0628974	0.165721
HACNS684	NPHP1	-0.0517667	0.242	0.292	0.0629369	0.165721
HACNS684	ARID2	-0.10368	0.79	0.841	0.0630758	0.165721
HACNS684	XPOT	-0.0746889	0.566	0.638	0.0631851	0.165721
HACNS684	LHX1	0.0637032	0.039	0.021	0.063493	0.166153
HACNS684	MAPK14	-0.0574577	0.516	0.575	0.0635987	0.166153
HACNS684	RAB13	0.0636952	0.95	0.933	0.0640281	0.166775
HACNS684	STK33	-0.0917151	0.669	0.694	0.0641792	0.166775
HACNS684	FTX	0.0847259	0.975	0.969	0.064249	0.166775
HACNS684	MPHOSPH9	-0.0709129	0.623	0.649	0.0643364	0.166775
HACNS684	RPS6KC1	-0.0753232	0.655	0.692	0.0646407	0.167239
HACNS684	AC097376.3	-0.069223	0.491	0.537	0.0649159	0.167626
HACNS684	CDCA4	-0.0514281	0.48	0.537	0.065288	0.167678
HACNS684	DARS	0.0622578	0.833	0.783	0.065838	0.167678
HACNS684	TANC1	-0.157142	0.644	0.668	0.0659543	0.167678
HACNS684	ARAP3	0.074387	0.402	0.365	0.0659605	0.167678
HACNS684	BRD7	-0.0740239	0.879	0.92	0.0659765	0.167678
HACNS684	FKBP15	0.0578939	0.338	0.291	0.0660697	0.167678
HACNS684	AGO1	-0.0659363	0.313	0.366	0.0660872	0.167678
HACNS684	SUGCT	0.0825373	0.47	0.42	0.0662435	0.167678
HACNS684	CDCA2	-0.0622493	0.445	0.51	0.0662683	0.167678
HACNS684	SPPL3	-0.0714511	0.733	0.799	0.0662975	0.167678
HACNS684	UTP4	-0.0503308	0.345	0.412	0.0663174	0.167678
HACNS684	ZNF738	0.0962848	0.726	0.682	0.0670259	0.168945
HACNS684	SNRPA1	0.077602	0.84	0.848	0.0670716	0.168945
HACNS684	EHMT1	0.073618	0.883	0.907	0.0678508	0.170585
HACNS684	SUN1	-0.0584427	0.438	0.493	0.0683322	0.170829
HACNS684	NHSL2	-0.0854669	0.591	0.637	0.0685739	0.170829
HACNS684	MMP16	-0.115393	0.491	0.54	0.0686478	0.170829
HACNS684	RAB4A	0.0566693	0.751	0.735	0.0686838	0.170829
HACNS684	ANKRD36	-0.0568521	0.423	0.497	0.0687393	0.170829
HACNS684	ZNF146	-0.0790209	0.626	0.661	0.0690818	0.170829
HACNS684	INCENP	-0.0500156	0.263	0.321	0.069186	0.170829
HACNS684	AL008633.1	0.0948478	0.858	0.842	0.0692214	0.170829
HACNS684	AC113414.1	0.0786018	0.306	0.254	0.0692287	0.170829
HACNS684	KDM4C	0.055065	0.498	0.437	0.0694722	0.170829
HACNS684	FYTTD1	-0.0573802	0.548	0.617	0.0694986	0.170829
HACNS684	ZNF480	0.0532095	0.388	0.339	0.0696556	0.170829
HACNS684	AC233296.1	-0.105919	0.53	0.581	0.0698134	0.170829
HACNS684	METAP2	-0.0512871	0.922	0.94	0.0698773	0.170829
HACNS684	UBA6-AS1	-0.0813277	0.747	0.787	0.0699132	0.170829
HACNS684	XPO5	-0.06393	0.484	0.54	0.069995	0.170829
HACNS684	BUD23	-0.0645386	0.658	0.7	0.0701513	0.170898
HACNS684	PITHD1	-0.0572893	0.466	0.52	0.0710014	0.172654
HACNS684	PTRHD1	-0.0587201	0.651	0.702	0.0713406	0.173074
HACNS684	MED4	-0.0538902	0.74	0.804	0.0714334	0.173074
HACNS684	CDH8	0.0877102	0.669	0.65	0.0721139	0.174406
HACNS684	ZNF660	-0.0560636	0.267	0.319	0.0725527	0.174938
HACNS684	CUL3	-0.0683693	0.893	0.897	0.0727057	0.174938
HACNS684	SEPHS1	0.0516314	0.744	0.702	0.0727268	0.174938
HACNS684	KANSL3	-0.0527936	0.285	0.333	0.073076	0.175461
HACNS684	UFM1	0.0628322	0.719	0.715	0.073224	0.175501
HACNS684	CDC16	0.0667241	0.651	0.623	0.073453	0.175523
HACNS684	BMP4	0.0826583	0.765	0.735	0.0734961	0.175523
HACNS684	SLC25A13	-0.0776421	0.904	0.935	0.0741443	0.176518
HACNS684	CHCHD2	0.0662295	0.975	0.947	0.0741771	0.176518
HACNS684	C12orf10	0.0627248	0.605	0.553	0.0743942	0.176559
HACNS684	SYNRG	-0.0524512	0.665	0.725	0.0744589	0.176559
HACNS684	TUSC3	-0.0788996	0.879	0.918	0.0746647	0.176733
HACNS684	GNGT1	-0.119387	0.488	0.546	0.0750214	0.176767
HACNS684	ATP1B1	-0.0619522	0.601	0.653	0.0751289	0.176767
HACNS684	ZNF644	-0.068601	0.911	0.908	0.0752028	0.176767
HACNS684	SNRPD3	-0.0507345	0.801	0.818	0.0752087	0.176767
HACNS684	ATP11A	-0.0820374	0.68	0.713	0.0756187	0.177418
HACNS684	RWDD1	-0.0537141	0.847	0.875	0.0757897	0.177442
HACNS684	C16orf87	-0.0570201	0.53	0.59	0.0759201	0.177442
HACNS684	TRPT1	0.0591585	0.263	0.225	0.0760275	0.177442
HACNS684	BCAP31	0.0638365	0.772	0.747	0.0762341	0.177504
HACNS684	GDE1	0.0530454	0.58	0.525	0.0763199	0.177504
HACNS684	NBDY	0.0639515	0.943	0.941	0.0765866	0.177814
HACNS684	DEF8	0.0918322	0.765	0.73	0.0769155	0.178268
HACNS684	RAD50	-0.0804104	0.779	0.789	0.0771828	0.178497
HACNS684	GRWD1	0.0641074	0.42	0.372	0.0772819	0.178497
HACNS684	TPI1	0.0615673	0.996	0.99	0.0774734	0.17863
HACNS684	MCM9	-0.074825	0.377	0.406	0.0777476	0.178893
HACNS684	KHDRBS2	0.0741935	0.63	0.592	0.0781369	0.178893
HACNS684	LARP7	-0.0554777	0.843	0.845	0.0782623	0.178893
HACNS684	ATP13A2	0.0525999	0.27	0.232	0.0782691	0.178893
HACNS684	COPS2	0.0578052	0.779	0.763	0.078441	0.178893
HACNS684	PIH1D1	0.0895841	0.715	0.683	0.0784962	0.178893
HACNS684	JADE3	-0.0552137	0.342	0.391	0.0785252	0.178893
HACNS684	SPART-AS1	0.0509553	0.224	0.182	0.0788281	0.17906
HACNS684	EFCAB2	-0.0739039	0.626	0.649	0.0792826	0.17906
HACNS684	CCDC34	0.0843988	0.698	0.676	0.079285	0.17906
HACNS684	C11orf80	-0.0535068	0.544	0.607	0.0794703	0.17906
HACNS684	PDCD7	-0.0619957	0.552	0.613	0.0794984	0.17906
HACNS684	AL683813.1	-0.0580709	0.206	0.251	0.0795048	0.17906
HACNS684	FABP3	0.0831251	0.797	0.775	0.0795376	0.17906
HACNS684	UBE2E2	-0.0981651	0.886	0.887	0.079849	0.179459
HACNS684	ADAM23	-0.0673273	0.648	0.676	0.0802904	0.179478
HACNS684	NFYC	-0.0638889	0.523	0.572	0.0803871	0.179478
HACNS684	ADK	-0.0628754	0.925	0.937	0.0804066	0.179478
HACNS684	DOCK1	-0.0779403	0.854	0.863	0.0804352	0.179478
HACNS684	LAMP2	-0.0657115	0.374	0.421	0.0805352	0.179478
HACNS684	GRK3	-0.0518712	0.477	0.543	0.0807026	0.179478
HACNS684	KNOP1	0.0585969	0.847	0.821	0.0811641	0.179478
HACNS684	TBC1D5	-0.0743607	0.94	0.952	0.0811667	0.179478
HACNS684	EIF2A	-0.0691363	0.648	0.694	0.0812537	0.179478
HACNS684	TTC28	-0.0787698	0.968	0.973	0.0812588	0.179478
HACNS684	PDE7A	0.0634713	0.797	0.768	0.0814119	0.179478
HACNS684	CHD6	-0.0576814	0.733	0.786	0.0815399	0.179478
HACNS684	ITGB3BP	-0.0583536	0.737	0.758	0.0817669	0.179478
HACNS684	ADRM1	-0.0600364	0.779	0.821	0.0819278	0.179478
HACNS684	TCF7L2	-0.0572206	0.957	0.975	0.0820035	0.179478
HACNS684	LRFN5	-0.0550028	0.174	0.218	0.0820088	0.179478
HACNS684	ROCK2	-0.0696514	0.875	0.88	0.0821783	0.179555
HACNS684	GTF2A1	-0.0517773	0.47	0.535	0.0824055	0.179757
HACNS684	ZNF83	-0.0766075	0.591	0.634	0.0828551	0.179834
HACNS684	SDHAF4	-0.0509205	0.238	0.282	0.083089	0.179834
HACNS684	CSRNP3	-0.0983946	0.452	0.505	0.0831479	0.179834
HACNS684	DLG5	-0.0535027	0.445	0.499	0.083435	0.179834
HACNS684	SLC38A2	-0.0675819	0.719	0.787	0.0834579	0.179834
HACNS684	SNRPC	0.0504106	0.915	0.903	0.0835675	0.179834
HACNS684	ZDHHC17	-0.0738789	0.609	0.671	0.0835999	0.179834
HACNS684	DIS3L2	-0.0585664	0.555	0.634	0.0836346	0.179834
HACNS684	MDP1	-0.0530328	0.399	0.463	0.0836532	0.179834
HACNS684	TLK2	-0.0555144	0.665	0.719	0.0839841	0.180209
HACNS684	DDX24	-0.0625965	0.875	0.909	0.0841586	0.180209
HACNS684	BAG6	-0.0687195	0.562	0.583	0.0842324	0.180209
HACNS684	ZDHHC5	0.0632748	0.388	0.352	0.084854	0.180786
HACNS684	CUL2	-0.0732115	0.58	0.616	0.0848843	0.180786
HACNS684	RBM4	0.0630094	0.9	0.893	0.0850016	0.180786
HACNS684	MCM2	-0.054618	0.377	0.424	0.0851985	0.180786
HACNS684	RAP2B	-0.0506324	0.438	0.505	0.0853033	0.180786
HACNS684	POLR2B	-0.0558275	0.673	0.721	0.0853843	0.180786
HACNS684	DMD	-0.139363	0.655	0.711	0.0854805	0.180786
HACNS684	SNRPE	0.0530774	1	0.996	0.0856086	0.180786
HACNS684	CDC42	0.0504677	0.975	0.978	0.0857208	0.180786
HACNS684	MTX1	-0.0652412	0.488	0.549	0.0860632	0.181219
HACNS684	NFU1	-0.0570728	0.601	0.655	0.086198	0.181219
HACNS684	GCLM	0.0585942	0.562	0.511	0.0863335	0.181219
HACNS684	NEXN	-0.0826996	0.587	0.625	0.0869179	0.181882
HACNS684	GINM1	0.0694449	0.612	0.592	0.0873459	0.181882
HACNS684	DRAP1	0.0672639	0.918	0.918	0.0874053	0.181882
HACNS684	VCAN	-0.0674261	0.47	0.517	0.0874517	0.181882
HACNS684	RECQL	0.0568187	0.69	0.648	0.0876087	0.181882
HACNS684	S100A11	0.0892432	0.868	0.858	0.0877286	0.181882
HACNS684	TFAM	-0.0783017	0.808	0.816	0.0877497	0.181882
HACNS684	RFX3-AS1	-0.0563247	0.281	0.338	0.0880454	0.181882
HACNS684	USP14	-0.0595949	0.922	0.928	0.0881625	0.181882
HACNS684	COPE	0.0752755	0.961	0.954	0.088186	0.181882
HACNS684	SPC25	0.0941006	0.577	0.546	0.0883722	0.181882
HACNS684	ZNF580	0.0549821	0.601	0.569	0.0883799	0.181882
HACNS684	GPR180	-0.0528246	0.327	0.384	0.0885179	0.181882
HACNS684	CENPL	-0.0516559	0.263	0.31	0.0886109	0.181882
HACNS684	PDRG1	0.0590229	0.42	0.377	0.0889931	0.181882
HACNS684	CTNNB1	-0.0736966	0.779	0.818	0.0891097	0.181882
HACNS684	MTSS1	-0.0525138	0.359	0.406	0.0891318	0.181882
HACNS684	ARL5A	0.065327	0.868	0.818	0.0892269	0.181882
HACNS684	ARHGAP42	0.0726694	0.673	0.653	0.089294	0.181882
HACNS684	RYR3	-0.0583236	0.157	0.201	0.0893742	0.181882
HACNS684	GNG12-AS1	0.0715633	0.359	0.313	0.0897791	0.182186
HACNS684	CIAO2A	-0.0517981	0.58	0.621	0.0897965	0.182186
HACNS684	MTIF2	-0.05889	0.473	0.507	0.0901295	0.182584
HACNS684	WDR54	0.0706519	0.641	0.615	0.0902715	0.182595
HACNS684	AGFG1	-0.0782724	0.651	0.681	0.0905411	0.182737
HACNS684	MYEF2	-0.0686382	0.683	0.713	0.0907547	0.182737
HACNS684	ZNF721	-0.0707908	0.794	0.833	0.0910273	0.182737
HACNS684	RBM22	0.0826968	0.591	0.571	0.0910286	0.182737
HACNS684	BOC	-0.0668493	0.238	0.283	0.0913971	0.182737
HACNS684	GNA12	-0.0541048	0.605	0.677	0.0914155	0.182737
HACNS684	MORC3	-0.0593948	0.505	0.572	0.0914731	0.182737
HACNS684	PCLAF	0.0985491	0.833	0.797	0.0918047	0.182737
HACNS684	CABLES1	-0.0581338	0.149	0.184	0.0918866	0.182737
HACNS684	GPC5	-0.0518927	0.146	0.189	0.0919584	0.182737
HACNS684	LAMTOR2	0.0697707	0.758	0.735	0.0919781	0.182737
HACNS684	NUSAP1	-0.0811118	0.662	0.702	0.0920251	0.182737
HACNS684	ETV1	-0.0525569	0.306	0.356	0.0922298	0.182737
HACNS684	ADAMTSL3	0.0663464	0.181	0.147	0.0922581	0.182737
HACNS684	MIS18BP1	-0.082884	0.712	0.728	0.0925632	0.182898
HACNS684	PHTF2	-0.0512602	0.601	0.646	0.0926843	0.182898
HACNS684	MRPL57	0.0732475	0.922	0.901	0.0928823	0.182898
HACNS684	MRPL20	-0.0538818	0.947	0.935	0.0928874	0.182898
HACNS684	RPP25L	0.0679868	0.359	0.323	0.093954	0.184725
HACNS684	LEPROTL1	-0.0576773	0.754	0.792	0.0941806	0.184899
HACNS684	TNKS	-0.0598084	0.79	0.847	0.0943753	0.185009
HACNS684	EGFL7	-0.0576939	0.253	0.294	0.0947482	0.185188
HACNS684	MCCC2	0.0559769	0.42	0.387	0.0947485	0.185188
HACNS684	PRDX3	-0.0624111	0.911	0.923	0.0948826	0.185188
HACNS684	NQO2	-0.0630251	0.605	0.63	0.0951995	0.185535
HACNS684	UBE4A	-0.055418	0.423	0.471	0.095519	0.185718
HACNS684	IGFBP2	0.0606479	1	0.998	0.0955716	0.185718
HACNS684	WDHD1	-0.0782194	0.683	0.697	0.0960694	0.185933
HACNS684	TTC1	0.0507498	0.847	0.791	0.096084	0.185933
HACNS684	UBB	0.0539588	1	1	0.0961325	0.185933
HACNS684	NOSIP	0.0596234	0.655	0.596	0.0962394	0.185933
HACNS684	PLAA	-0.0620689	0.559	0.596	0.0964013	0.18597
HACNS684	MSH2	-0.0634782	0.762	0.816	0.0966139	0.18597
HACNS684	ABCE1	-0.0571813	0.744	0.794	0.0966765	0.18597
HACNS684	KDM7A	-0.0535215	0.199	0.24	0.0974795	0.186514
HACNS684	ATF7IP	-0.0854502	0.829	0.863	0.0976766	0.186514
HACNS684	GAN	-0.0608677	0.324	0.371	0.0977851	0.186514
HACNS684	PDLIM1	0.0530928	0.263	0.221	0.0977933	0.186514
HACNS684	RHOQ	-0.0582927	0.541	0.613	0.0978517	0.186514
HACNS684	ACOT7	-0.0650204	0.726	0.746	0.0979627	0.186514
HACNS684	LGR4	-0.0592131	0.569	0.63	0.0980028	0.186514
HACNS684	NME7	-0.0653161	0.662	0.702	0.0980769	0.186514
HACNS684	MAP4K5	-0.0637085	0.762	0.783	0.0987941	0.18761
HACNS684	TIPIN	0.0586339	0.609	0.557	0.0992285	0.188002
HACNS684	ILRUN	-0.0573443	0.562	0.605	0.0993828	0.188002
HACNS684	NCBP2AS2	-0.0571229	0.53	0.575	0.099423	0.188002
HACNS684	ASXL3	-0.0598595	0.278	0.316	0.100053	0.188925
HACNS684	RBM33	-0.0615062	0.644	0.692	0.100287	0.18909
HACNS684	COMT	0.0539994	0.762	0.726	0.100423	0.18909
HACNS684	AC073050.1	-0.15758	0.708	0.745	0.100654	0.18909
HACNS684	CEP68	-0.0667555	0.423	0.455	0.10078	0.18909
HACNS684	CDCA3	-0.0600704	0.306	0.356	0.100848	0.18909
HACNS684	SETD5	-0.0738962	0.886	0.906	0.10126	0.189596
HACNS684	SETDB1	-0.0549285	0.42	0.469	0.101624	0.189801
HACNS684	SPRED1	0.0714365	0.705	0.705	0.101654	0.189801
HACNS684	MRPS18C	-0.0718085	0.786	0.81	0.101983	0.190151
HACNS684	TMEM245	-0.0657573	0.655	0.706	0.102776	0.191087
HACNS684	PSENEN	0.0547319	0.698	0.67	0.102807	0.191087
HACNS684	WRN	-0.0592868	0.797	0.809	0.102915	0.191087
HACNS684	WDR75	-0.0540598	0.552	0.6	0.103256	0.191225
HACNS684	PFDN6	-0.0554335	0.566	0.625	0.103497	0.191225
HACNS684	XRRA1	-0.0615995	0.42	0.457	0.103525	0.191225
HACNS684	GALNT11	0.0641757	0.754	0.711	0.103562	0.191225
HACNS684	GRIPAP1	-0.0590686	0.409	0.461	0.103954	0.191683
HACNS684	CBWD1	0.0761344	0.356	0.316	0.104147	0.191689
HACNS684	CDK19	-0.089788	0.577	0.629	0.104568	0.191689
HACNS684	EIF5A	0.0687187	0.957	0.981	0.105092	0.191689
HACNS684	MECP2	-0.0529908	0.58	0.613	0.105098	0.191689
HACNS684	TRIM33	-0.0690757	0.772	0.772	0.10519	0.191689
HACNS684	EEA1	-0.0710706	0.819	0.849	0.105203	0.191689
HACNS684	PCGF5	-0.0620021	0.605	0.655	0.105276	0.191689
HACNS684	COX10-AS1	-0.0581534	0.438	0.51	0.105367	0.191689
HACNS684	NOC3L	-0.0582427	0.641	0.682	0.10539	0.191689
HACNS684	DPM1	-0.0735622	0.651	0.671	0.105393	0.191689
HACNS684	SAFB	-0.0636264	0.779	0.798	0.10597	0.192343
HACNS684	EPB41	-0.079634	0.836	0.835	0.106041	0.192343
HACNS684	NECTIN2	-0.0611909	0.811	0.844	0.107435	0.194297
HACNS684	ARGLU1	0.0780273	0.94	0.929	0.107444	0.194297
HACNS684	LDLRAD3	-0.0845388	0.794	0.854	0.107577	0.194297
HACNS684	NDC80	-0.076017	0.459	0.504	0.10799	0.194297
HACNS684	DIAPH1	-0.0650629	0.609	0.652	0.108083	0.194297
HACNS684	UBE2K	0.0683278	0.922	0.933	0.108103	0.194297
HACNS684	COQ2	-0.0567418	0.338	0.374	0.108353	0.194297
HACNS684	BTRC	-0.0624025	0.63	0.677	0.108521	0.194297
HACNS684	USP8	-0.0555115	0.623	0.671	0.108546	0.194297
HACNS684	ARIH1	-0.0795015	0.836	0.866	0.108842	0.194297
HACNS684	NSD3	-0.0628437	0.847	0.895	0.108925	0.194297
HACNS684	CCNY	0.0681767	0.925	0.902	0.108933	0.194297
HACNS684	MYBL2	-0.0669442	0.47	0.53	0.109079	0.194297
HACNS684	MRPL17	0.0545333	0.73	0.705	0.109297	0.194297
HACNS684	PRRC2C	-0.052588	0.989	0.989	0.109498	0.194297
HACNS684	MTMR12	-0.0532696	0.374	0.423	0.109582	0.194297
HACNS684	SETD7	-0.0702361	0.452	0.493	0.109592	0.194297
HACNS684	DNAJB6	-0.052957	0.9	0.903	0.109945	0.194664
HACNS684	NAA35	-0.0700385	0.69	0.702	0.111213	0.196416
HACNS684	CSAD	0.0612204	0.31	0.273	0.111368	0.196416
HACNS684	RPP38	0.0574151	0.491	0.461	0.111376	0.196416
HACNS684	KLF12	-0.0671059	0.559	0.619	0.111823	0.196859
HACNS684	FEZ1	-0.0604831	0.498	0.544	0.112223	0.196859
HACNS684	DOP1A	-0.0508472	0.359	0.41	0.112319	0.196859
HACNS684	SFRP1	-0.0757474	0.993	0.987	0.11241	0.196859
HACNS684	PTTG1IP	-0.0522513	0.897	0.887	0.112457	0.196859
HACNS684	BACH2	-0.0641889	0.747	0.795	0.112512	0.196859
HACNS684	SNX24	0.0645332	0.601	0.566	0.11272	0.196964
HACNS684	NAA50	-0.0554415	0.758	0.779	0.112906	0.197015
HACNS684	MAP3K11	0.0552789	0.313	0.276	0.11321	0.197015
HACNS684	PELI1	0.0636538	0.548	0.501	0.113232	0.197015
HACNS684	LRRC59	-0.0581303	0.601	0.663	0.113339	0.197015
HACNS684	CNTN6	0.0680241	0.783	0.731	0.113658	0.197265
HACNS684	FBXL20	-0.0547968	0.509	0.557	0.113778	0.197265
HACNS684	HMGXB4	0.0509251	0.786	0.736	0.114405	0.197853
HACNS684	CFAP44	0.0725903	0.359	0.333	0.114621	0.197853
HACNS684	IGF2BP3	-0.0651748	0.975	0.985	0.114633	0.197853
HACNS684	SNRNP25	-0.0568346	0.811	0.795	0.11471	0.197853
HACNS684	MFAP5	0.0547042	0.142	0.113	0.116314	0.200361
HACNS684	TAF3	-0.0635648	0.733	0.748	0.116989	0.201134
HACNS684	NIN	-0.0572751	0.708	0.746	0.117064	0.201134
HACNS684	EIF2AK2	-0.0567867	0.641	0.684	0.117296	0.201143
HACNS684	BANF1	0.0525486	0.979	0.97	0.117371	0.201143
HACNS684	C11orf74	-0.0526794	0.484	0.531	0.11828	0.201823
HACNS684	REEP5	0.0662498	0.826	0.781	0.118316	0.201823
HACNS684	ENHO	0.0522839	0.181	0.149	0.118412	0.201823
HACNS684	ATP5PF	0.0502054	0.989	0.988	0.118418	0.201823
HACNS684	MAMDC2	0.0649544	0.744	0.75	0.118524	0.201823
HACNS684	XPR1	-0.0601199	0.541	0.588	0.118814	0.201864
HACNS684	GLOD4	-0.0597788	0.847	0.862	0.11885	0.201864
HACNS684	PDS5B	-0.0716849	0.804	0.829	0.119142	0.202073
HACNS684	DNAJC9	0.055843	0.836	0.821	0.119276	0.202073
HACNS684	PCK2	0.072897	0.477	0.442	0.120435	0.203713
HACNS684	MAP2K1	0.073781	0.705	0.661	0.1206	0.203713
HACNS684	CCT4	0.0573532	0.979	0.975	0.120702	0.203713
HACNS684	GCSH	-0.0568179	0.957	0.975	0.12097	0.203908
HACNS684	UTY	-0.053078	0.715	0.75	0.121901	0.205217
HACNS684	PPP4R1	-0.0641422	0.658	0.723	0.123044	0.206881
HACNS684	YEATS2	-0.0595489	0.73	0.773	0.124121	0.208429
HACNS684	C11orf54	-0.0511852	0.377	0.418	0.124519	0.208835
HACNS684	DEPDC1	-0.0519168	0.391	0.454	0.124796	0.209037
HACNS684	ASAP2	-0.0570958	0.569	0.634	0.125109	0.209143
HACNS684	NRCAM	-0.0982985	0.651	0.723	0.125173	0.209143
HACNS684	CDC123	-0.0636579	0.847	0.875	0.125434	0.209317
HACNS684	SH3GL3	0.0624938	0.598	0.555	0.12585	0.209751
HACNS684	MTERF4	-0.0503368	0.416	0.46	0.126131	0.209957
HACNS684	HCG17	-0.0549033	0.527	0.582	0.126298	0.209972
HACNS684	MICU1	-0.066026	0.747	0.803	0.12658	0.210179
HACNS684	CDC40	-0.0536675	0.594	0.648	0.126908	0.210322
HACNS684	SCAPER	-0.0930911	0.612	0.63	0.127089	0.210322
HACNS684	PAXX	0.0670813	0.594	0.573	0.127155	0.210322
HACNS684	RRP36	-0.0508825	0.804	0.851	0.127296	0.210322
HACNS684	CFDP1	-0.0514425	0.947	0.967	0.127514	0.210421
HACNS684	PIGK	0.0554236	0.47	0.426	0.127752	0.210554
HACNS684	NEGR1	0.0691102	0.313	0.274	0.128013	0.210724
HACNS684	SF3B2	-0.0582377	0.883	0.904	0.128463	0.210819
HACNS684	PNPLA4	0.0567932	0.431	0.389	0.12851	0.210819
HACNS684	FKBP5	-0.0617405	0.612	0.658	0.128544	0.210819
HACNS684	TPRG1	-0.0585027	0.181	0.217	0.129299	0.211797
HACNS684	PHGDH	0.0507875	0.964	0.964	0.129731	0.212243
HACNS684	DLEU2	-0.067145	0.769	0.801	0.129897	0.212255
HACNS684	NOP53	0.0657829	0.911	0.881	0.130343	0.212466
HACNS684	CTSC	0.0804696	0.893	0.875	0.130344	0.212466
HACNS684	MEA1	0.0696172	0.786	0.773	0.130767	0.212692
HACNS684	PKNOX2	0.0639462	0.416	0.375	0.130801	0.212692
HACNS684	NDUFS2	0.0515839	0.754	0.706	0.131348	0.213321
HACNS684	PTPN21	-0.0588046	0.502	0.539	0.131825	0.213836
HACNS684	SLC16A9	-0.0690569	0.463	0.508	0.1321	0.214021
HACNS684	SNHG8	0.0531998	0.786	0.764	0.132542	0.214477
HACNS684	CAND1	-0.0703402	0.701	0.753	0.132992	0.214945
HACNS684	DCLRE1C	-0.0508791	0.445	0.476	0.133626	0.215708
HACNS684	NEU1	0.0755312	0.733	0.72	0.133958	0.215858
HACNS684	GNB2	0.0564597	0.769	0.733	0.134149	0.215858
HACNS684	RNF20	0.0596298	0.591	0.561	0.134298	0.215858
HACNS684	SNHG7	-0.0684583	0.708	0.759	0.134365	0.215858
HACNS684	CD99	0.056192	0.957	0.944	0.135112	0.216796
HACNS684	RPL36A	0.0531535	1	0.999	0.135846	0.217546
HACNS684	TMEM179B	-0.0546389	0.523	0.556	0.135905	0.217546
HACNS684	PRKACB	-0.0702462	0.783	0.79	0.136379	0.217967
HACNS684	RAB3GAP2	-0.0586451	0.715	0.761	0.136495	0.217967
HACNS684	PI15	0.0631309	0.224	0.188	0.136999	0.218497
HACNS684	PRPSAP1	-0.0506712	0.569	0.616	0.137154	0.218497
HACNS684	S100A10	0.105165	0.73	0.716	0.137386	0.218606
HACNS684	CSNK2A1	-0.0646489	0.907	0.924	0.137581	0.218607
HACNS684	EMC6	0.0527826	0.854	0.829	0.137714	0.218607
HACNS684	RC3H2	-0.0578686	0.637	0.667	0.137982	0.218772
HACNS684	CIT	-0.0735684	0.47	0.511	0.138695	0.219266
HACNS684	KIF20B	-0.0562961	0.633	0.679	0.138796	0.219266
HACNS684	FAM49B	-0.0779208	0.883	0.894	0.139076	0.219266
HACNS684	NORAD	-0.0621528	0.705	0.765	0.139215	0.219266
HACNS684	PKM	0.0540374	0.979	0.99	0.139257	0.219266
HACNS684	UMPS	0.0640587	0.63	0.599	0.13929	0.219266
HACNS684	TIGAR	-0.0507189	0.473	0.524	0.139547	0.219266
HACNS684	FANCM	-0.050181	0.409	0.436	0.139608	0.219266
HACNS684	ZNF518B	-0.0504631	0.384	0.433	0.139805	0.219318
HACNS684	SFRP2	0.0740931	0.772	0.76	0.140188	0.219538
HACNS684	UBXN4	-0.0547801	0.929	0.956	0.140274	0.219538
HACNS684	GNAI3	-0.052287	0.911	0.914	0.140928	0.220302
HACNS684	SLC25A39	-0.055069	0.569	0.598	0.141552	0.221019
HACNS684	INVS	0.0532143	0.819	0.808	0.142773	0.222629
HACNS684	EIF4EBP1	0.0860313	0.9	0.891	0.143033	0.222629
HACNS684	STAU2	-0.0826415	0.822	0.821	0.143218	0.222629
HACNS684	MAGOH	0.0558198	0.836	0.835	0.14325	0.222629
HACNS684	FTH1	0.0759811	1	1	0.143519	0.222788
HACNS684	DNAJC15	0.0744715	0.605	0.582	0.143958	0.223119
HACNS684	NEDD8	0.0515297	0.989	0.983	0.144066	0.223119
HACNS684	IMMT	-0.0589805	0.754	0.796	0.144283	0.223195
HACNS684	LMO3	-0.0703359	0.121	0.155	0.144618	0.223455
HACNS684	KDM1A	-0.0639108	0.847	0.876	0.145191	0.223947
HACNS684	MGST1	0.0504708	1	0.999	0.145272	0.223947
HACNS684	COL4A2	0.056206	0.929	0.905	0.146193	0.224861
HACNS684	TBL1XR1	-0.0521129	0.819	0.882	0.146202	0.224861
HACNS684	AP000676.5	0.0543231	0.107	0.082	0.146675	0.225329
HACNS684	PLEKHA8	0.0837099	0.705	0.691	0.147209	0.225439
HACNS684	DCAF10	-0.054607	0.658	0.684	0.147221	0.225439
HACNS684	CLIC4	-0.0744513	0.829	0.866	0.147253	0.225439
HACNS684	DDX3X	-0.0521874	0.851	0.881	0.147634	0.225682
HACNS684	CCDC88A	-0.0595953	0.904	0.903	0.147816	0.225682
HACNS684	BCL7C	-0.0601711	0.84	0.857	0.147919	0.225682
HACNS684	SLC7A8	0.0819821	0.391	0.348	0.148451	0.226235
HACNS684	DBR1	0.0515663	0.246	0.217	0.149497	0.227566
HACNS684	PIP5K1A	-0.0579571	0.694	0.738	0.149665	0.227566
HACNS684	NSA2	0.062315	0.964	0.958	0.150351	0.228348
HACNS684	NT5C	-0.0621119	0.669	0.686	0.150565	0.228414
HACNS684	NBEAL1	-0.0720965	0.829	0.843	0.150974	0.228697
HACNS684	RAD52	0.0546244	0.331	0.294	0.151218	0.228697
HACNS684	TOMM22	0.058432	0.836	0.86	0.151266	0.228697
HACNS684	TMEM223	0.0546281	0.544	0.532	0.151901	0.229398
HACNS684	ATG12	-0.0536223	0.648	0.698	0.152226	0.229401
HACNS684	COA8	-0.0556628	0.641	0.691	0.152249	0.229401
HACNS684	FBXO11	-0.0612182	0.868	0.904	0.152592	0.229401
HACNS684	ZNF26	-0.0515717	0.278	0.318	0.152806	0.229401
HACNS684	VGLL4	-0.0724927	0.779	0.831	0.152894	0.229401
HACNS684	GAS5	0.0508445	0.989	0.991	0.152934	0.229401
HACNS684	MED30	-0.0544435	0.42	0.462	0.153199	0.22954
HACNS684	NEMF	-0.0516461	0.744	0.796	0.153535	0.229787
HACNS684	TIMP2	-0.0564568	0.488	0.53	0.154081	0.230346
HACNS684	PPP1CA	0.0606797	0.915	0.922	0.154453	0.230643
HACNS684	STAU1	-0.05058	0.865	0.891	0.154999	0.2312
HACNS684	GAREM1	-0.0589985	0.555	0.598	0.155434	0.231404
HACNS684	PSMD11	-0.0540624	0.897	0.915	0.155834	0.231404
HACNS684	DHX9	-0.0591927	0.897	0.921	0.155911	0.231404
HACNS684	TCF4	-0.0731924	0.783	0.792	0.156035	0.231404
HACNS684	RNF114	-0.0609309	0.491	0.527	0.156299	0.231404
HACNS684	EPC1	-0.0716475	0.797	0.831	0.156405	0.231404
HACNS684	RBM26	-0.0612695	0.861	0.864	0.156522	0.231404
HACNS684	GFPT1	-0.0667545	0.701	0.744	0.156523	0.231404
HACNS684	PSD3	-0.0681569	0.687	0.714	0.156807	0.231568
HACNS684	MT-ATP8	-0.0656425	0.925	0.928	0.157341	0.232099
HACNS684	PSME2	0.0667684	0.69	0.669	0.157728	0.232413
HACNS684	LRRC4C	-0.0621167	0.068	0.094	0.158023	0.232592
HACNS684	WNK3	-0.0579465	0.626	0.671	0.158427	0.232826
HACNS684	SAP18	0.0556816	0.968	0.962	0.158531	0.232826
HACNS684	SOS2	-0.0552011	0.577	0.649	0.15931	0.233625
HACNS684	MYH10	-0.0539733	0.957	0.976	0.159593	0.233625
HACNS684	ROR2	-0.0679633	0.555	0.579	0.1596	0.233625
HACNS684	ATP6V1C1	-0.0559641	0.438	0.484	0.160366	0.234489
HACNS684	HMGCR	-0.0576839	0.972	0.964	0.16132	0.235627
HACNS684	NCAM2	-0.0543176	0.128	0.159	0.162367	0.236896
HACNS684	CTNNBL1	-0.0506915	0.655	0.685	0.162839	0.237326
HACNS684	MIR100HG	0.0555099	0.306	0.274	0.163803	0.238471
HACNS684	FTL	0.0573029	1	1	0.165846	0.241181
HACNS684	TM9SF2	-0.0573183	0.601	0.646	0.166029	0.241184
HACNS684	MCM4	-0.0569363	0.605	0.691	0.166301	0.24123
HACNS684	MAP4K4	-0.058169	0.95	0.98	0.166818	0.24123
HACNS684	POLE2	0.0635513	0.537	0.511	0.166821	0.24123
HACNS684	C21orf58	-0.0746586	0.459	0.492	0.166891	0.24123
HACNS684	DPYSL2	-0.0612752	0.936	0.943	0.167106	0.24123
HACNS684	CYB5D2	0.0503567	0.324	0.293	0.167264	0.24123
HACNS684	NSMCE3	-0.0524329	0.427	0.446	0.167385	0.24123
HACNS684	BCR	0.0692985	0.434	0.398	0.167793	0.24123
HACNS684	PTK2	-0.0566916	0.986	0.981	0.167839	0.24123
HACNS684	MPHOSPH6	0.0566684	0.683	0.673	0.167867	0.24123
HACNS684	DAD1	0.0577256	0.982	0.977	0.168263	0.241479
HACNS684	ARL4C	0.054742	0.879	0.878	0.168402	0.241479
HACNS684	ME3	-0.069058	0.281	0.32	0.169574	0.242899
HACNS684	ZKSCAN1	0.0606415	0.715	0.702	0.170094	0.243382
HACNS684	CEP152	-0.0545173	0.317	0.35	0.171159	0.244318
HACNS684	BRAF	-0.0801464	0.851	0.885	0.1712	0.244318
HACNS684	BRI3	0.0543977	0.989	0.983	0.171472	0.244318
HACNS684	CYC1	-0.0669893	0.719	0.736	0.171642	0.244318
HACNS684	TAGLN	0.0957001	0.907	0.914	0.171663	0.244318
HACNS684	UBE2S	-0.0930179	0.925	0.947	0.172277	0.244931
HACNS684	SIPA1L3	-0.0621935	0.687	0.715	0.173048	0.245766
HACNS684	HES1	0.0832017	0.541	0.493	0.173414	0.246022
HACNS684	ARHGAP26	0.0601206	0.527	0.501	0.173931	0.246495
HACNS684	PURPL	-0.06969	0.527	0.589	0.174221	0.246644
HACNS684	NDUFB1	0.085082	0.957	0.938	0.174821	0.247119
HACNS684	LLPH	0.0613852	0.644	0.61	0.174933	0.247119
HACNS684	VPS29	-0.0543878	0.836	0.877	0.175112	0.247119
HACNS684	PPP1CC	-0.0563455	0.915	0.941	0.175527	0.247196
HACNS684	TERF1	-0.056323	0.769	0.809	0.175874	0.247196
HACNS684	KIAA1109	-0.063761	0.637	0.675	0.175874	0.247196
HACNS684	MRPL41	0.0615512	0.936	0.922	0.175907	0.247196
HACNS684	ZNF66	0.0580823	0.466	0.435	0.177106	0.248619
HACNS684	CBL	-0.0536141	0.609	0.638	0.177794	0.249322
HACNS684	TTC21B	-0.0530049	0.463	0.508	0.178641	0.250247
HACNS684	MRS2	0.0598847	0.502	0.47	0.179234	0.250755
HACNS684	WDR43	-0.0506691	0.801	0.814	0.179379	0.250755
HACNS684	FAM228B	-0.0519447	0.349	0.383	0.179768	0.250762
HACNS684	SPAST	-0.0621427	0.413	0.439	0.17988	0.250762
HACNS684	BEX2	0.0698819	0.79	0.773	0.179948	0.250762
HACNS684	ARG2	0.0577649	0.601	0.555	0.180336	0.251042
HACNS684	KRT19	-0.0652009	0.381	0.416	0.180778	0.251052
HACNS684	PCDH11X	-0.124883	0.206	0.235	0.180887	0.251052
HACNS684	ATF5	0.0556887	0.47	0.426	0.180908	0.251052
HACNS684	JPX	-0.0530377	0.907	0.917	0.181097	0.251053
HACNS684	TRMT10B	0.0544186	0.388	0.353	0.182022	0.252074
HACNS684	ATXN7L3B	0.0604482	0.804	0.794	0.182543	0.252358
HACNS684	DDAH2	0.0514073	0.886	0.881	0.182605	0.252358
HACNS684	CDC42SE2	0.0598231	0.747	0.736	0.183399	0.253193
HACNS684	ISYNA1	-0.051855	0.541	0.556	0.183716	0.253369
HACNS684	SEMA5A	-0.0862177	0.534	0.591	0.184258	0.253699
HACNS684	KANSL1	-0.0561882	0.957	0.96	0.184335	0.253699
HACNS684	SALL2	-0.0650737	0.473	0.505	0.184609	0.253814
HACNS684	ASXL1	-0.0635275	0.754	0.792	0.186047	0.255528
HACNS684	CCDC65	-0.0535252	0.349	0.381	0.187082	0.256685
HACNS684	LRRC41	0.0576777	0.648	0.632	0.187899	0.257275
HACNS684	HNRNPH3	-0.0530727	0.957	0.973	0.188112	0.257275
HACNS684	ANKRD13C	-0.0542108	0.569	0.614	0.188139	0.257275
HACNS684	TET1	-0.0559637	0.811	0.85	0.188283	0.257275
HACNS684	RB1	0.0612485	0.765	0.749	0.188496	0.257303
HACNS684	GSK3B	-0.0518664	0.929	0.932	0.190937	0.260178
HACNS684	COL3A1	-0.0784578	0.089	0.115	0.191202	0.260178
HACNS684	STRAP	-0.0543745	0.957	0.968	0.191296	0.260178
HACNS684	STARD4	0.057478	0.73	0.704	0.191382	0.260178
HACNS684	SCAF1	0.0518582	0.395	0.37	0.19236	0.260959
HACNS684	CACNA1A	-0.0599181	0.598	0.625	0.192596	0.260959
HACNS684	RGS12	-0.0509693	0.559	0.584	0.192622	0.260959
HACNS684	TCOF1	0.0554925	0.698	0.682	0.192763	0.260959
HACNS684	RRP7A	-0.0505552	0.612	0.623	0.19295	0.260959
HACNS684	RRM2	-0.08282	0.633	0.664	0.193225	0.260959
HACNS684	NCOA1	-0.0710175	0.698	0.719	0.193325	0.260959
HACNS684	RAB8B	-0.0546629	0.587	0.612	0.193752	0.261271
HACNS684	ARHGEF10	-0.0650136	0.623	0.65	0.193957	0.261285
HACNS684	C4orf3	0.066059	0.915	0.896	0.195075	0.262525
HACNS684	ERBB4	-0.0555887	0.117	0.148	0.196248	0.263838
HACNS684	MT1X	0.0508988	0.27	0.241	0.196476	0.263879
HACNS684	ANAPC5	-0.0587772	0.744	0.781	0.19745	0.264921
HACNS684	CUEDC2	0.0536734	0.694	0.682	0.198228	0.265522
HACNS684	TANGO6	0.0649586	0.463	0.452	0.198384	0.265522
HACNS684	SHARPIN	0.0509777	0.438	0.412	0.198611	0.265522
HACNS684	USP49	-0.0609808	0.559	0.574	0.198694	0.265522
HACNS684	RLF	-0.0683441	0.587	0.629	0.200032	0.267043
HACNS684	TFPI2	0.063966	0.288	0.254	0.200699	0.267287
HACNS684	SLC38A10	0.0509935	0.302	0.271	0.200874	0.267287
HACNS684	ZNF43	-0.0533189	0.705	0.744	0.200981	0.267287
HACNS684	DTX4	0.059382	0.352	0.321	0.201383	0.267287
HACNS684	CAPN2	0.0524975	0.776	0.749	0.201408	0.267287
HACNS684	USP4	-0.0501025	0.409	0.441	0.201654	0.267287
HACNS684	HPGD	-0.0542939	0.018	0.032	0.201697	0.267287
HACNS684	IER5L	0.108423	0.683	0.666	0.201817	0.267287
HACNS684	MCRIP1	0.0551733	0.858	0.819	0.2035	0.26925
HACNS684	SMYD3	-0.052086	0.886	0.906	0.203952	0.269581
HACNS684	USP11	0.0522084	0.605	0.594	0.20417	0.269601
HACNS684	MDM4	-0.0538086	0.573	0.619	0.204579	0.269874
HACNS684	SGO1	0.0611518	0.523	0.495	0.204918	0.270054
HACNS684	PCNA	0.0522978	0.705	0.676	0.205127	0.270061
HACNS684	CETN2	0.064825	0.826	0.807	0.205327	0.270061
HACNS684	UCHL1	0.0502652	0.989	0.99	0.205701	0.270273
HACNS684	ANK3	-0.0748445	0.658	0.688	0.205893	0.270273
HACNS684	LSM2	0.0633175	0.94	0.918	0.206377	0.270441
HACNS684	LINC00894	0.0518845	0.402	0.362	0.206426	0.270441
HACNS684	PLEKHG4B	-0.0503192	0.559	0.612	0.206923	0.270826
HACNS684	PDE1C	0.0685184	0.246	0.217	0.208786	0.272996
HACNS684	NEAT1	0.119884	0.847	0.865	0.209482	0.273424
HACNS684	UBP1	-0.0524076	0.445	0.469	0.209523	0.273424
HACNS684	TOX	-0.0582096	0.149	0.18	0.209956	0.273722
HACNS684	ATIC	0.0651884	0.826	0.803	0.210315	0.273922
HACNS684	TBC1D22A	0.0712586	0.758	0.765	0.211327	0.274778
HACNS684	HLCS	-0.0707954	0.637	0.667	0.211384	0.274778
HACNS684	PHF21A	-0.0652951	0.73	0.751	0.212363	0.275782
HACNS684	ACTN4	-0.0653424	0.893	0.931	0.212632	0.275864
HACNS684	SMAD5	-0.0532797	0.708	0.753	0.213515	0.27674
HACNS684	AURKB	-0.0503318	0.466	0.491	0.214263	0.277441
HACNS684	AP001347.1	-0.0603089	0.819	0.835	0.214616	0.277629
HACNS684	LSM14A	-0.0637446	0.915	0.93	0.215175	0.278082
HACNS684	JTB	0.0707162	0.811	0.81	0.218786	0.282436
HACNS684	CCT5	0.0525207	0.986	0.986	0.219481	0.282436
HACNS684	SELENOI	-0.0591384	0.754	0.751	0.219523	0.282436
HACNS684	PWWP2A	-0.0509083	0.523	0.554	0.219569	0.282436
HACNS684	BLCAP	-0.0503008	0.431	0.458	0.219602	0.282436
HACNS684	CIRBP	-0.0558837	0.954	0.958	0.220051	0.28263
HACNS684	RERE	-0.0521113	0.972	0.982	0.220326	0.28263
HACNS684	SMURF2	0.057085	0.598	0.569	0.220396	0.28263
HACNS684	GPT2	0.0533522	0.456	0.424	0.220909	0.28263
HACNS684	UBE2C	-0.0632532	0.544	0.59	0.220972	0.28263
HACNS684	EP300	-0.0554906	0.708	0.727	0.221023	0.28263
HACNS684	NR3C2	-0.0594694	0.203	0.236	0.221837	0.2834
HACNS684	SCRN1	-0.0528	0.673	0.696	0.222296	0.283714
HACNS684	ATL3	0.0564258	0.295	0.271	0.222732	0.283999
HACNS684	SLC2A12	0.0510367	0.505	0.472	0.223414	0.284355
HACNS684	TNRC6C	0.0629226	0.665	0.635	0.223437	0.284355
HACNS684	TAF1D	-0.057859	0.811	0.838	0.226136	0.287516
HACNS684	SMCHD1	-0.0685386	0.811	0.848	0.226443	0.287632
HACNS684	UBE4B	0.0518113	0.772	0.76	0.226976	0.288035
HACNS684	WDR70	-0.0631104	0.747	0.798	0.227402	0.288136
HACNS684	NECTIN3	0.0598138	0.779	0.759	0.22758	0.288136
HACNS684	NUMA1	-0.0525239	0.537	0.592	0.227703	0.288136
HACNS684	PLK1	-0.0543504	0.342	0.383	0.228875	0.289345
HACNS684	NALCN	-0.057788	0.217	0.242	0.229169	0.289442
HACNS684	LSM5	0.0623226	0.957	0.965	0.229632	0.289754
HACNS684	RNF175	-0.0672368	0.331	0.367	0.231112	0.291345
HACNS684	CHD7	-0.060977	0.897	0.924	0.232323	0.292596
HACNS684	SPCS1	0.0518626	0.947	0.947	0.233902	0.294112
HACNS684	AC124254.2	-0.0525378	0.199	0.218	0.233968	0.294112
HACNS684	LATS2	-0.052389	0.658	0.703	0.234398	0.294375
HACNS684	DICER1	-0.0565926	0.826	0.829	0.236973	0.296655
HACNS684	VPS13D	0.058598	0.498	0.484	0.237043	0.296655
HACNS684	SH3KBP1	0.0547641	0.609	0.573	0.237144	0.296655
HACNS684	RSRC2	-0.0603759	0.858	0.879	0.23727	0.296655
HACNS684	GNPDA1	0.0600118	0.843	0.821	0.237324	0.296655
HACNS684	RASA1	-0.061606	0.669	0.709	0.238003	0.297225
HACNS684	TAC1	0.107598	0.263	0.224	0.238558	0.29746
HACNS684	LINC02163	-0.0932356	0.014	0.026	0.238636	0.29746
HACNS684	SUGP2	-0.0535837	0.566	0.584	0.241228	0.30041
HACNS684	FARS2	-0.0577058	0.79	0.794	0.241841	0.300893
HACNS684	HSPB1	0.0666311	0.829	0.847	0.242301	0.301185
HACNS684	PTPRM	-0.0868291	0.854	0.867	0.242594	0.301268
HACNS684	AC027288.3	0.0539644	0.616	0.59	0.243249	0.301801
HACNS684	TLK1	-0.071452	0.865	0.89	0.244572	0.303161
HACNS684	TMEM99	0.0511652	0.406	0.38	0.245115	0.303382
HACNS684	FTSJ3	0.0605437	0.456	0.439	0.245205	0.303382
HACNS684	KIF2A	-0.0524495	0.907	0.924	0.245771	0.303527
HACNS684	IKBIP	0.052153	0.73	0.7	0.245778	0.303527
HACNS684	ITSN1	-0.0644452	0.893	0.912	0.246093	0.303636
HACNS684	CKAP5	-0.056975	0.751	0.795	0.246773	0.304194
HACNS684	FOXG1-AS1	0.0667331	0.082	0.065	0.24913	0.306816
HACNS684	ZDBF2	-0.059957	0.555	0.583	0.250096	0.307635
HACNS684	TRIO	-0.0511293	0.975	0.966	0.250256	0.307635
HACNS684	ETV6	-0.0568383	0.484	0.511	0.251158	0.308218
HACNS684	PRDX1	0.0556607	1	0.996	0.251192	0.308218
HACNS684	ANKFY1	-0.0507714	0.53	0.562	0.251889	0.308789
HACNS684	ZNF69	-0.0516933	0.423	0.469	0.252617	0.309398
HACNS684	TEAD1	-0.0513839	0.964	0.974	0.253571	0.310281
HACNS684	KIAA0586	-0.0546388	0.623	0.645	0.254165	0.310724
HACNS684	FOCAD	0.0842032	0.861	0.86	0.254623	0.310998
HACNS684	EML4	-0.0558627	0.858	0.883	0.255473	0.311751
HACNS684	RTF1	-0.0580853	0.943	0.932	0.256586	0.312545
HACNS684	PEA15	-0.0524215	0.662	0.688	0.256591	0.312545
HACNS684	ANK2	-0.0837666	0.804	0.85	0.258806	0.314799
HACNS684	CMC1	0.0552775	0.651	0.64	0.259102	0.314799
HACNS684	TRIM8	0.0514898	0.438	0.42	0.259149	0.314799
HACNS684	NBEA	-0.0518888	0.794	0.795	0.259391	0.314806
HACNS684	ARHGEF12	-0.0533995	0.594	0.645	0.260021	0.315285
HACNS684	CAPZA2	-0.064773	0.779	0.793	0.261264	0.316505
HACNS684	RBM39	-0.0513427	0.95	0.969	0.263177	0.318532
HACNS684	TAF12	0.0589862	0.669	0.63	0.265481	0.32103
HACNS684	TPX2	-0.0757157	0.673	0.691	0.265727	0.321037
HACNS684	KIF11	-0.0563891	0.498	0.53	0.266046	0.321085
HACNS684	VPS35L	0.0582395	0.527	0.514	0.266248	0.321085
HACNS684	UBXN2A	0.0600691	0.779	0.743	0.266601	0.321221
HACNS684	SOX2	-0.0587773	0.765	0.779	0.26951	0.324199
HACNS684	VGF	0.100799	0.48	0.457	0.269559	0.324199
HACNS684	ZBED3-AS1	0.0545476	0.413	0.394	0.271459	0.325946
HACNS684	BID	0.0526949	0.381	0.361	0.2715	0.325946
HACNS684	REST	-0.0586339	0.712	0.716	0.271959	0.326204
HACNS684	EVC	0.0587768	0.31	0.285	0.273528	0.327785
HACNS684	HIGD2A	0.0674225	0.84	0.835	0.274003	0.327785
HACNS684	DCTN1	-0.0592128	0.584	0.602	0.274014	0.327785
HACNS684	AC090578.1	-0.0736129	0.388	0.411	0.274851	0.328492
HACNS684	LINC01725	0.0547013	0.178	0.152	0.275179	0.328591
HACNS684	CDKN1A	0.0581012	0.281	0.254	0.275926	0.329188
HACNS684	HIST1H1D	-0.0769527	0.445	0.473	0.276737	0.32986
HACNS684	KANK1	0.0520039	0.47	0.438	0.277074	0.329968
HACNS684	C1orf35	0.0601628	0.662	0.632	0.277941	0.330705
HACNS684	HIST1H1B	-0.0956704	0.32	0.348	0.281261	0.334292
HACNS684	LSS	0.0565856	0.826	0.823	0.281457	0.334292
HACNS684	C8orf37-AS1	0.0759254	0.167	0.145	0.282164	0.334835
HACNS684	SNHG16	0.0750144	0.943	0.959	0.283639	0.336286
HACNS684	AASS	-0.058076	0.68	0.679	0.284163	0.336329
HACNS684	LINC02428	0.0616505	0.523	0.491	0.284179	0.336329
HACNS684	CCNA2	-0.059371	0.537	0.569	0.28504	0.336614
HACNS684	SUPT4H1	0.0505421	0.776	0.756	0.285193	0.336614
HACNS684	TMED5	0.0533021	0.495	0.478	0.285316	0.336614
HACNS684	ANXA2	0.0651532	0.925	0.903	0.285429	0.336614
HACNS684	DLGAP1	-0.082444	0.512	0.565	0.287091	0.338275
HACNS684	UNC50	0.0579186	0.537	0.528	0.28848	0.339421
HACNS684	ZNF90	-0.052124	0.491	0.508	0.288571	0.339421
HACNS684	STXBP5L	-0.0514115	0.327	0.358	0.289546	0.340267
HACNS684	PSMB4	0.0500407	0.843	0.879	0.29033	0.340888
HACNS684	CYYR1	0.0655433	0.577	0.557	0.29273	0.343295
HACNS684	ARL15	-0.0509841	0.733	0.736	0.292893	0.343295
HACNS684	RIC1	0.071298	0.737	0.723	0.297628	0.348538
HACNS684	SULF2	0.0572199	0.491	0.477	0.298645	0.349422
HACNS684	TRAM1	0.054921	0.762	0.754	0.304488	0.355947
HACNS684	ANAPC11	0.055386	0.982	0.972	0.305444	0.356753
HACNS684	KIF26B	-0.0612774	0.167	0.192	0.307073	0.358341
HACNS684	ZFHX3	0.0750749	0.391	0.375	0.307369	0.358374
HACNS684	FNIP1	-0.0641909	0.744	0.752	0.308374	0.359231
HACNS684	SLC2A3	0.180419	0.655	0.634	0.310194	0.361037
HACNS684	GLT8D1	0.0530829	0.488	0.455	0.310737	0.361259
HACNS684	AFDN	-0.0517645	0.808	0.822	0.310926	0.361259
HACNS684	PPP3CA	-0.0725962	0.804	0.829	0.311593	0.361719
HACNS684	CFAP298	-0.0523531	0.644	0.682	0.312436	0.362382
HACNS684	PAGR1	0.0597874	0.548	0.516	0.312767	0.362452
HACNS684	BBS9	-0.175568	0.701	0.697	0.313224	0.362667
HACNS684	DYRK1A	0.0563193	0.808	0.818	0.314619	0.363966
HACNS684	AC011447.3	0.0584472	0.772	0.779	0.316362	0.36538
HACNS684	GRIA1	0.13455	0.52	0.501	0.316398	0.36538
HACNS684	CTXN1	-0.0564332	0.74	0.738	0.316663	0.36538
HACNS684	EIF3K	0.0563202	0.982	0.98	0.317428	0.365947
HACNS684	RAD51B	0.072171	0.854	0.863	0.318516	0.366884
HACNS684	FBXL17	-0.0538476	0.783	0.805	0.319146	0.367293
HACNS684	SMU1	0.0547189	0.665	0.668	0.319703	0.367579
HACNS684	MOB3B	0.0502676	0.448	0.428	0.319945	0.367579
HACNS684	DTL	0.0505797	0.594	0.569	0.321693	0.368964
HACNS684	ZCRB1	0.0552868	0.883	0.888	0.321704	0.368964
HACNS684	CENPF	-0.107409	0.822	0.857	0.322329	0.369324
HACNS684	EFNA5	-0.0524409	0.979	0.992	0.322571	0.369324
HACNS684	EP400	-0.0551177	0.705	0.7	0.325485	0.372175
HACNS684	MAP2	-0.0799255	0.74	0.772	0.325618	0.372175
HACNS684	SPTAN1	-0.0648277	0.84	0.856	0.326105	0.372412
HACNS684	MALAT1	-0.0535053	1	1	0.328167	0.374447
HACNS684	WWOX	-0.0573268	0.932	0.914	0.32933	0.374754
HACNS684	PBDC1	0.050175	0.744	0.725	0.329486	0.374754
HACNS684	XKR6	-0.0602146	0.915	0.95	0.329488	0.374754
HACNS684	RAB7A	-0.0556304	0.872	0.887	0.329559	0.374754
HACNS684	ITGAV	-0.0893025	0.73	0.765	0.330494	0.375498
HACNS684	WDR48	0.0537837	0.552	0.541	0.331145	0.375917
HACNS684	ATG10	-0.0672393	0.509	0.547	0.333159	0.377573
HACNS684	EXT1	0.0817493	0.979	0.984	0.333169	0.377573
HACNS684	LHFPL6	0.103112	0.769	0.79	0.335609	0.379915
HACNS684	MID1	-0.0690536	0.694	0.716	0.335805	0.379915
HACNS684	UBLCP1	0.0594069	0.68	0.643	0.337519	0.381347
HACNS684	ZSCAN16-AS1	0.0590068	0.566	0.548	0.337642	0.381347
HACNS684	PLEKHA5	-0.0576072	0.922	0.936	0.338152	0.3816
HACNS684	DACH1	-0.101528	0.196	0.22	0.343395	0.387189
HACNS684	AC116049.2	-0.0671508	0.068	0.083	0.343818	0.387339
HACNS684	KPNA2	-0.0573641	0.925	0.922	0.344135	0.38737
HACNS684	SPTLC1	-0.0530863	0.644	0.653	0.34869	0.392166
HACNS684	NQO1	0.0613958	0.89	0.895	0.349181	0.392375
HACNS684	NDST4	-0.0835215	0.263	0.289	0.349464	0.392375
HACNS684	GPR137C	-0.0528553	0.53	0.547	0.350033	0.392684
HACNS684	AC104041.1	-0.0506667	0.854	0.869	0.353423	0.396154
HACNS684	CACHD1	-0.0515225	0.381	0.412	0.35446	0.396984
HACNS684	ADAMTS18	-0.0523843	0.107	0.126	0.357238	0.399427
HACNS684	CDC42EP3	0.053612	0.577	0.561	0.357656	0.399427
HACNS684	TET3	-0.0552427	0.601	0.621	0.357794	0.399427
HACNS684	MAZ	0.0554624	0.847	0.829	0.358127	0.399427
HACNS684	SLC7A11	0.0595295	0.762	0.746	0.358138	0.399427
HACNS684	XRN2	-0.0519811	0.968	0.964	0.361006	0.40229
HACNS684	FASN	0.0550518	0.808	0.798	0.364204	0.405515
HACNS684	PBX1	-0.058058	0.865	0.887	0.366714	0.407969
HACNS684	CENPE	-0.0631721	0.559	0.565	0.368901	0.409826
HACNS684	LYRM4	-0.0574491	0.865	0.874	0.368997	0.409826
HACNS684	UVRAG	-0.0592659	0.708	0.726	0.371683	0.412466
HACNS684	PGD	0.058147	0.968	0.963	0.374166	0.414877
HACNS684	AP3B1	-0.0504663	0.854	0.864	0.378783	0.419648
HACNS684	UCP2	0.0568583	0.712	0.733	0.380464	0.420844
HACNS684	KRT18	0.0607478	1	0.984	0.380493	0.420844
HACNS684	IMPDH2	0.0521112	0.9	0.867	0.381287	0.421373
HACNS684	STOX2	0.0702954	0.577	0.563	0.383164	0.423097
HACNS684	FBXO5	0.0526819	0.512	0.491	0.390868	0.431247
HACNS684	FABP7	-0.0792846	0.594	0.617	0.391351	0.431424
HACNS684	ST6GALNAC3	-0.0745376	0.566	0.57	0.39444	0.43447
HACNS684	PEG10	-0.0851689	0.968	0.966	0.395673	0.435469
HACNS684	MAP1LC3B	-0.0547325	0.826	0.86	0.398089	0.437767
HACNS684	MAPK8	-0.0504972	0.819	0.842	0.398693	0.43807
HACNS684	AC110023.1	-0.0574741	0.128	0.148	0.401052	0.440299
HACNS684	HMGB3	-0.0609302	0.907	0.883	0.403566	0.442696
HACNS684	B3GALNT2	-0.058331	0.555	0.571	0.404857	0.443748
HACNS684	GPC4	-0.0579597	0.587	0.602	0.409675	0.448659
HACNS684	PCAT1	0.0687146	0.665	0.656	0.412045	0.450886
HACNS684	CCNB1	-0.102718	0.68	0.699	0.41289	0.45144
HACNS684	GLCCI1	-0.0699978	0.47	0.491	0.413924	0.4522
HACNS684	AC073475.1	0.0512384	0.21	0.195	0.421128	0.459694
HACNS684	PDXDC1	0.0524501	0.651	0.628	0.421723	0.459968
HACNS684	SRPK1	0.0523985	0.922	0.923	0.422785	0.460749
HACNS684	WDR60	0.050447	0.619	0.605	0.423146	0.460767
HACNS684	PRICKLE2	0.0515112	0.434	0.417	0.425806	0.462872
HACNS684	LMO1	-0.0535826	0.068	0.082	0.42613	0.462872
HACNS684	MAML3	-0.0657357	0.662	0.682	0.426163	0.462872
HACNS684	INPP4B	-0.0501773	0.431	0.473	0.426466	0.462872
HACNS684	CCND1	0.069697	0.936	0.945	0.427787	0.463929
HACNS684	CERS6	-0.0530527	0.786	0.81	0.428889	0.46438
HACNS684	TUBA1C	-0.0644607	0.922	0.908	0.428899	0.46438
HACNS684	PRKCA	0.0640167	0.804	0.815	0.43133	0.466634
HACNS684	AP1S2	0.0554036	0.922	0.929	0.433629	0.46874
HACNS684	ARRDC3-AS1	-0.0506706	0.32	0.331	0.436191	0.471128
HACNS684	PCDH7	-0.0899448	0.765	0.791	0.437318	0.471964
HACNS684	AC011603.2	0.0535812	0.288	0.277	0.438063	0.472386
HACNS684	RTL8C	0.0529217	0.69	0.709	0.439301	0.473339
HACNS684	FNDC3B	-0.0531635	0.904	0.908	0.439914	0.473617
HACNS684	SNX9	-0.0520276	0.879	0.868	0.44311	0.476673
HACNS684	SRGAP1	0.0506526	0.537	0.527	0.44584	0.479224
HACNS684	EPHB1	0.0813097	0.559	0.548	0.446326	0.47936
HACNS684	STXBP6	0.0857258	0.374	0.362	0.446754	0.479435
HACNS684	EPN2	0.0694682	0.819	0.813	0.447747	0.480114
HACNS684	SYPL1	0.0613511	0.594	0.584	0.449925	0.482062
HACNS684	COL4A1	0.0647885	0.865	0.829	0.451387	0.483241
HACNS684	PFN2	0.0670103	0.94	0.947	0.45207	0.483584
HACNS684	PCSK5	-0.0652104	0.445	0.474	0.454304	0.485585
HACNS684	GPRC5C	0.0579303	0.434	0.43	0.456754	0.487611
HACNS684	ANKS1B	0.0605811	0.445	0.448	0.45693	0.487611
HACNS684	TSBP1-AS1	0.0599469	0.288	0.264	0.461561	0.492159
HACNS684	TCERG1L	-0.0588717	0.484	0.446	0.462299	0.492554
HACNS684	MED21	0.0514759	0.616	0.606	0.462993	0.492899
HACNS684	GRIP1	-0.0580527	0.826	0.848	0.466979	0.496747
HACNS684	ENC1	-0.0745037	0.331	0.345	0.46799	0.497426
HACNS684	RBP1	-0.0540557	0.744	0.776	0.4684	0.497466
HACNS684	PWRN1	0.0546493	0.089	0.078	0.470855	0.499675
HACNS684	GALNT17	0.0515557	0.665	0.66	0.47132	0.499771
HACNS684	GLIPR1	0.0547742	0.42	0.405	0.474319	0.502552
HACNS684	ST6GALNAC5	0.058635	0.235	0.254	0.47705	0.505045
HACNS684	FBN2	-0.0681019	0.851	0.885	0.480408	0.508197
HACNS684	HMOX1	-0.0782998	0.093	0.104	0.481395	0.508837
HACNS684	ACTA2	-0.0904955	0.516	0.531	0.481781	0.508843
HACNS684	ANGPT2	0.0899899	0.388	0.383	0.483592	0.510352
HACNS684	LINC01208	0.0771582	0.146	0.135	0.486229	0.512625
HACNS684	AL357507.1	-0.0642342	0.253	0.232	0.486514	0.512625
HACNS684	ASCC3	-0.0601672	0.872	0.887	0.49122	0.517176
HACNS684	ADAM12	-0.0547561	0.206	0.224	0.496043	0.521842
HACNS684	LTBP1	-0.063495	0.758	0.771	0.496471	0.521881
HACNS684	CASC15	0.0525029	0.352	0.332	0.497575	0.52263
HACNS684	SPIRE1	-0.0594346	0.616	0.63	0.499921	0.524681
HACNS684	BUB1	-0.0516719	0.52	0.518	0.502855	0.527346
HACNS684	LMCD1-AS1	-0.0842948	0.409	0.445	0.50423	0.528373
HACNS684	CAMK2D	-0.0639375	0.843	0.84	0.510388	0.534406
HACNS684	FOXO3	-0.0678344	0.701	0.694	0.512938	0.536655
HACNS684	IMMP2L	0.128975	0.943	0.929	0.514238	0.537595
HACNS684	MSR1	0.116535	0.509	0.487	0.5152	0.537831
HACNS684	RPS27L	0.0570003	0.947	0.939	0.51527	0.537831
HACNS684	XACT	0.180519	0.644	0.65	0.519363	0.541679
HACNS684	TMEM132B	-0.0695797	0.665	0.692	0.520293	0.542226
HACNS684	IL1RAPL2	-0.0896083	0.096	0.109	0.522646	0.544069
HACNS684	WLS	0.0661285	0.591	0.595	0.522877	0.544069
HACNS684	PLEKHA7	-0.0505897	0.58	0.571	0.527422	0.548371
HACNS684	MAGI1	-0.0581846	0.929	0.926	0.529788	0.550124
HACNS684	NT5C2	-0.0539291	0.9	0.904	0.529932	0.550124
HACNS684	NREP	-0.0584497	0.797	0.792	0.534671	0.554612
HACNS684	SPP1	0.0596614	0.747	0.744	0.540959	0.560699
HACNS684	AC044810.2	0.0528873	0.381	0.411	0.543493	0.562889
HACNS684	MAGEF1	0.0555181	0.665	0.664	0.544326	0.563314
HACNS684	CNTNAP3B	-0.0527491	0.609	0.621	0.546154	0.564768
HACNS684	MED13L	-0.0592965	0.961	0.972	0.556519	0.575041
HACNS684	LRP1B	0.0692272	0.367	0.355	0.559233	0.577398
HACNS684	PDE4B	0.0518326	0.199	0.189	0.574172	0.592365
HACNS684	HMGA2	-0.054664	0.776	0.772	0.57604	0.593833
HACNS684	AKR1C1	0.0690463	0.285	0.264	0.578741	0.596157
HACNS684	ABHD17B	-0.0555625	0.544	0.526	0.580558	0.597567
HACNS684	SEMA6A	-0.0618333	0.52	0.547	0.586323	0.603037
HACNS684	NTM	-0.0593873	0.203	0.22	0.588664	0.604978
HACNS684	ANKRD1	0.123577	0.73	0.746	0.591238	0.607156
HACNS684	PARD3B	0.0640525	0.865	0.843	0.6017	0.617425
HACNS684	AC092691.1	-0.0690109	0.171	0.178	0.626203	0.641628
HACNS684	TRAF3IP2-AS1	-0.0549844	0.733	0.739	0.626249	0.641628
HACNS684	WDPCP	0.050575	0.751	0.765	0.630534	0.645524
HACNS684	KCNH7	-0.0647329	0.306	0.311	0.640404	0.655126
HACNS684	SATB2	0.056407	0.075	0.068	0.647639	0.66202
HACNS684	AC011287.1	0.0639187	0.456	0.435	0.652265	0.666239
HACNS684	NRXN3	0.097879	0.249	0.267	0.657593	0.671167
HACNS684	SYNJ2	-0.059114	0.456	0.463	0.660805	0.67393
HACNS684	STC2	-0.0603835	0.601	0.553	0.671403	0.684216
HACNS684	DNPH1	0.0644432	0.555	0.572	0.680399	0.692855
HACNS684	SOX4	0.0615682	0.826	0.806	0.68491	0.696916
HACNS684	AL353138.1	-0.0903134	0.484	0.479	0.688533	0.70007
HACNS684	DDIT3	-0.0577833	0.391	0.406	0.694661	0.705279
HACNS684	BRWD3	0.0602879	0.495	0.497	0.694713	0.705279
HACNS684	LRRTM4	0.0769976	0.52	0.515	0.706799	0.716606
HACNS684	COL4A6	0.104513	0.651	0.665	0.706944	0.716606
HACNS684	MEST	0.0567906	0.964	0.951	0.721419	0.730724
HACNS684	COL8A1	0.0552525	0.601	0.6	0.736184	0.745115
HACNS684	AC026341.1	0.0581432	0.302	0.297	0.756241	0.764835
HACNS684	SETBP1	-0.0540639	0.783	0.784	0.809067	0.817641
HACNS684	PCDH9	-0.088914	0.221	0.231	0.815861	0.823884
HACNS684	LINC00511	0.0537021	0.238	0.248	0.832214	0.839762
HACNS684	CCN2	0.0825453	0.751	0.758	0.848853	0.855905
HACNS684	IL1RAPL1	0.101897	0.171	0.169	0.864581	0.871107
HACNS684	TRPM3	0.0530641	0.331	0.327	0.873069	0.878995
HACNS684	LMCD1	0.0921568	0.246	0.242	0.88299	0.887908
HACNS684	ALCAM	-0.0694173	0.441	0.441	0.883252	0.887908
HACNS684	NECTIN3-AS1	0.0671964	0.253	0.256	0.894505	0.898543
HACNS684	MECOM	-0.0879161	0.356	0.362	0.896647	0.900018
HACNS684	AL445255.1	0.0671936	0.121	0.126	0.917166	0.919922
HACNS684	ACTC1	-0.0701391	0.349	0.349	0.938116	0.940228
HACNS684	P3H2	-0.0681485	0.662	0.655	0.958975	0.960414
HACNS684	DCC	0.135715	0.114	0.117	0.969353	0.970079
HACNS684	EBF1	0.0576141	0.082	0.084	0.995333	0.995333
HACNS686	RPS21	0.11334	1	1	4.16412e-06	0.00415162
HACNS686	ZNF148	-0.102217	0.794	0.856	3.54341e-05	0.0176639
HACNS686	FAM214A	-0.0916736	0.176	0.262	6.01548e-05	0.0199915
HACNS686	ABCC1	-0.0874836	0.384	0.478	0.000156802	0.0326714
HACNS686	ANKRD13C	-0.104961	0.508	0.614	0.000163849	0.0326714
HACNS686	HSD17B14	-0.0760747	0.232	0.318	0.000234228	0.0389209
HACNS686	UBB	0.0880802	0.998	1	0.000366239	0.0439973
HACNS686	TADA2A	-0.0819017	0.386	0.463	0.000566063	0.0439973
HACNS686	CCDC88A	-0.118664	0.872	0.903	0.000591833	0.0439973
HACNS686	RUFY2	-0.0854232	0.542	0.619	0.000656632	0.0439973
HACNS686	XPO7	-0.0963052	0.536	0.611	0.000676182	0.0439973
HACNS686	FXYD5	0.0867081	0.428	0.348	0.000732604	0.0439973
HACNS686	PHGDH	0.0991402	0.968	0.964	0.000739335	0.0439973
HACNS686	DRAP1	0.0861977	0.956	0.918	0.000780688	0.0439973
HACNS686	PRDX1	0.100909	0.998	0.996	0.00083186	0.0439973
HACNS686	EIF4EBP1	0.116862	0.918	0.891	0.000844528	0.0439973
HACNS686	RAB22A	-0.0789254	0.45	0.531	0.000847941	0.0439973
HACNS686	UTY	-0.100761	0.69	0.75	0.00087783	0.0439973
HACNS686	PSMB7	0.0789455	0.962	0.934	0.000925725	0.0439973
HACNS686	FAM177A1	0.0794841	0.788	0.744	0.00096721	0.0439973
HACNS686	RGP1	-0.0598807	0.162	0.227	0.0010095	0.0439973
HACNS686	TLK2	-0.101371	0.682	0.719	0.00103591	0.0439973
HACNS686	MGAT4B	0.0819268	0.61	0.53	0.00105348	0.0439973
HACNS686	RASA2	-0.0789674	0.678	0.758	0.00114747	0.0439973
HACNS686	MPDU1	0.0913716	0.512	0.441	0.00114801	0.0439973
HACNS686	PLEKHM3	-0.0842195	0.448	0.521	0.00115622	0.0439973
HACNS686	FBXO11	-0.101436	0.86	0.904	0.00125713	0.0439973
HACNS686	CUL3	-0.0950872	0.878	0.897	0.00131647	0.0439973
HACNS686	SELENOH	0.078151	0.998	0.989	0.00136865	0.0439973
HACNS686	NKAIN1	-0.0652254	0.27	0.34	0.00138206	0.0439973
HACNS686	AAAS	0.0584148	0.418	0.339	0.00139282	0.0439973
HACNS686	CAMSAP2	-0.112295	0.72	0.777	0.00141215	0.0439973
HACNS686	PCM1	-0.104354	0.93	0.948	0.00148218	0.0447799
HACNS686	NPM1	0.0651324	1	1	0.00153751	0.0450852
HACNS686	NINL	-0.0752068	0.418	0.505	0.00159714	0.0454765
HACNS686	HSD17B7	-0.0741306	0.482	0.57	0.00164208	0.0454765
HACNS686	ATR	0.0949146	0.632	0.584	0.0017201	0.0463497
HACNS686	RAF1	-0.0901156	0.646	0.717	0.00184209	0.0476989
HACNS686	SNHG8	0.10859	0.8	0.764	0.00186585	0.0476989
HACNS686	ZFPM1	0.0613613	0.406	0.341	0.00193532	0.0478506
HACNS686	WARS	0.072902	0.748	0.667	0.00197849	0.0478506
HACNS686	DDX6	-0.0950657	0.836	0.889	0.002087	0.0478506
HACNS686	COL4A6	-0.122573	0.6	0.665	0.00209848	0.0478506
HACNS686	NECAP2	-0.0804113	0.402	0.47	0.00212987	0.0478506
HACNS686	DOCK8	0.0766035	0.364	0.291	0.0023884	0.0478506
HACNS686	UBE2W	-0.0851393	0.672	0.735	0.00243375	0.0478506
HACNS686	CHCHD2	0.0924012	0.96	0.947	0.00250783	0.0478506
HACNS686	CUX1	-0.0982648	0.938	0.951	0.00257217	0.0478506
HACNS686	SLC3A2	0.114493	0.984	0.969	0.00258198	0.0478506
HACNS686	EEF1AKMT2	-0.0649907	0.528	0.596	0.0025833	0.0478506
HACNS686	COMT	0.0909333	0.768	0.726	0.00261787	0.0478506
HACNS686	EFNB1	-0.0548011	0.216	0.289	0.00283868	0.0478506
HACNS686	PRR12	-0.0790051	0.426	0.486	0.00285655	0.0478506
HACNS686	SRP14	0.0602703	0.998	0.999	0.00285723	0.0478506
HACNS686	C16orf72	-0.0582645	0.308	0.384	0.00299305	0.0478506
HACNS686	WNT5B	-0.157603	0.458	0.516	0.00307974	0.0478506
HACNS686	CHM	-0.0750252	0.538	0.606	0.00309683	0.0478506
HACNS686	SMIM27	0.0584988	0.366	0.298	0.00310918	0.0478506
HACNS686	ATP5PF	0.073197	0.996	0.988	0.00314965	0.0478506
HACNS686	UBN2	-0.0776729	0.47	0.526	0.00317462	0.0478506
HACNS686	TXNDC5	0.0834485	0.672	0.616	0.00322011	0.0478506
HACNS686	SCAND1	0.0747189	0.824	0.781	0.00322593	0.0478506
HACNS686	LGR4	-0.0967126	0.552	0.63	0.003227	0.0478506
HACNS686	CCND3	0.0528079	0.326	0.256	0.00323	0.0478506
HACNS686	PMM1	0.0543036	0.384	0.314	0.00324802	0.0478506
HACNS686	WDR18	0.0593846	0.552	0.472	0.00324904	0.0478506
HACNS686	HM13	0.0635887	0.81	0.775	0.00327639	0.0478506
HACNS686	MICA	0.0692536	0.364	0.303	0.00328464	0.0478506
HACNS686	JUND	0.102686	0.966	0.963	0.00332526	0.0478506
HACNS686	IARS	0.0936153	0.894	0.884	0.00335962	0.0478506
HACNS686	RGL1	-0.0944419	0.566	0.638	0.003679	0.0483187
HACNS686	RPRD1A	-0.0830977	0.72	0.748	0.00369778	0.0483187
HACNS686	PRELID1	0.074205	0.984	0.977	0.00372883	0.0483187
HACNS686	COX5B	0.0668279	0.986	0.988	0.00376227	0.0483187
HACNS686	VCAN	-0.127626	0.456	0.517	0.00381674	0.0483187
HACNS686	CCSER2	-0.0966606	0.852	0.868	0.00384006	0.0483187
HACNS686	ARIH1	-0.0914006	0.814	0.866	0.00386864	0.0483187
HACNS686	NME2	0.08515	0.994	0.987	0.00387687	0.0483187
HACNS686	ID3	0.116973	0.684	0.616	0.0039421	0.0483187
HACNS686	PAFAH1B2	-0.0840805	0.712	0.74	0.0039612	0.0483187
HACNS686	AKAP11	-0.0687215	0.424	0.495	0.0040402	0.0483187
HACNS686	CUL1	-0.0941441	0.738	0.781	0.00404849	0.0483187
HACNS686	GLDC	-0.0841328	0.446	0.511	0.00405342	0.0483187
HACNS686	BCR	-0.0700172	0.332	0.398	0.00416031	0.0483187
HACNS686	PANK1	-0.0760382	0.46	0.527	0.00419803	0.0483187
HACNS686	KIAA0319L	-0.0781398	0.72	0.777	0.00422233	0.0483187
HACNS686	PTEN	-0.0911588	0.744	0.8	0.00422652	0.0483187
HACNS686	PDP1	0.12047	0.446	0.382	0.00426484	0.0483187
HACNS686	IDH3G	0.0601279	0.526	0.458	0.00445749	0.0493235
HACNS686	LPAR1	-0.0505787	0.216	0.287	0.00447731	0.0493235
HACNS686	PFN1	0.0836966	0.998	0.997	0.00450195	0.0493235
HACNS686	HIVEP1	-0.0968509	0.648	0.709	0.00457976	0.0496306
HACNS686	WDR12	-0.0754566	0.526	0.597	0.00467788	0.0498857
HACNS686	MRNIP	0.0505581	0.372	0.305	0.00472734	0.0498857
HACNS686	IGF2BP3	-0.0831915	0.97	0.985	0.00475341	0.0498857
HACNS686	DBI	0.0746765	0.998	0.998	0.00480497	0.0499016
HACNS686	TMEM181	-0.0680498	0.518	0.593	0.00490096	0.0503738
HACNS686	ARMC10	0.0538189	0.68	0.605	0.00499723	0.0508391
HACNS686	APP	-0.085972	0.972	0.972	0.0051653	0.0516797
HACNS686	RPL6	0.0500227	1	1	0.00518352	0.0516797
HACNS686	EMSY	-0.0904881	0.514	0.579	0.00526568	0.0517301
HACNS686	COX7A2L	0.0749813	0.952	0.948	0.00533287	0.0517301
HACNS686	ZNF780B	-0.0545891	0.304	0.373	0.00541723	0.0517301
HACNS686	PPA2	-0.0729815	0.8	0.816	0.00551727	0.0517301
HACNS686	ETNK1	-0.0755356	0.66	0.711	0.00554688	0.0517301
HACNS686	NR2F1-AS1	-0.0585493	0.134	0.186	0.00554884	0.0517301
HACNS686	GATAD2B	-0.101434	0.712	0.76	0.00560682	0.0517301
HACNS686	TMSB15A	-0.0971234	0.934	0.937	0.00566985	0.0517301
HACNS686	SQSTM1	0.144601	0.868	0.855	0.00573018	0.0517301
HACNS686	RPL27	0.0552003	1	0.999	0.0057379	0.0517301
HACNS686	CREG1	-0.0586189	0.308	0.378	0.0057684	0.0517301
HACNS686	XPC	-0.0864135	0.546	0.582	0.0058142	0.0517301
HACNS686	NCBP2	0.069651	0.78	0.764	0.00586308	0.0517301
HACNS686	KLHL24	-0.0735189	0.316	0.375	0.00611088	0.053281
HACNS686	C1QBP	0.0917031	0.956	0.959	0.0062243	0.053281
HACNS686	RPP30	0.081619	0.794	0.733	0.00628282	0.053281
HACNS686	PRMT1	0.0734668	0.982	0.981	0.00629244	0.053281
HACNS686	FAM117B	-0.096424	0.51	0.551	0.00630608	0.053281
HACNS686	ZNF623	-0.0516995	0.212	0.271	0.00642789	0.0538539
HACNS686	HES4	0.0695771	0.478	0.41	0.00669717	0.0541078
HACNS686	NEDD4	0.0934155	0.736	0.696	0.00687312	0.0541078
HACNS686	AGO1	-0.0696012	0.306	0.366	0.00704694	0.0541078
HACNS686	ADSL	0.0608323	0.844	0.794	0.00708485	0.0541078
HACNS686	S100A10	0.137082	0.762	0.716	0.0070901	0.0541078
HACNS686	ARHGAP21	-0.0830627	0.772	0.819	0.00717315	0.0541078
HACNS686	AC105411.1	-0.0539678	0.09	0.134	0.00719641	0.0541078
HACNS686	ANP32B	0.0722161	1	0.999	0.00723168	0.0541078
HACNS686	ATF7IP	-0.0849981	0.812	0.863	0.00729349	0.0541078
HACNS686	OCLN	-0.0581865	0.424	0.484	0.00735414	0.0541078
HACNS686	EPHA7	-0.121416	0.148	0.204	0.00739289	0.0541078
HACNS686	STK39	-0.0530899	0.418	0.482	0.0073965	0.0541078
HACNS686	ROBO2	0.064467	0.252	0.198	0.00741082	0.0541078
HACNS686	ACSL4	-0.0923912	0.766	0.818	0.00741608	0.0541078
HACNS686	IGFBP2	0.0641383	1	0.998	0.00742747	0.0541078
HACNS686	EPHB4	0.060008	0.42	0.372	0.00744204	0.0541078
HACNS686	CCDC66	-0.0726012	0.55	0.621	0.00745782	0.0541078
HACNS686	SCYL1	-0.0544967	0.314	0.37	0.00751465	0.0541078
HACNS686	YARS	0.0786713	0.822	0.796	0.00759125	0.0541078
HACNS686	ACTR10	0.0632605	0.708	0.663	0.00759267	0.0541078
HACNS686	UCHL1	0.0775033	0.994	0.99	0.00759788	0.0541078
HACNS686	MGMT	-0.0798336	0.464	0.528	0.00771684	0.0542834
HACNS686	TMEM109	0.0575086	0.41	0.345	0.00773144	0.0542834
HACNS686	LAMB1	-0.0675616	0.654	0.708	0.00784287	0.054478
HACNS686	CLVS1	-0.140042	0.238	0.292	0.00788683	0.054478
HACNS686	BEX2	0.0658591	0.82	0.773	0.00792307	0.054478
HACNS686	SLFN12	-0.0676641	0.47	0.525	0.00804287	0.0549229
HACNS686	BAZ1B	-0.084385	0.872	0.906	0.00825983	0.0560207
HACNS686	CMC1	0.0757327	0.684	0.64	0.00839221	0.0563547
HACNS686	RAC1	0.0589386	0.986	0.986	0.00842212	0.0563547
HACNS686	CCNYL1	-0.0919557	0.604	0.669	0.00864012	0.0567846
HACNS686	EZH2	-0.0998169	0.782	0.814	0.00864333	0.0567846
HACNS686	SUPT3H	0.0806889	0.882	0.856	0.00875907	0.0567846
HACNS686	ROCK1	-0.0767528	0.872	0.881	0.0088591	0.0567846
HACNS686	SMS	0.0718781	0.962	0.964	0.00886542	0.0567846
HACNS686	DPYSL3	-0.0633462	0.488	0.532	0.0088659	0.0567846
HACNS686	SOX12	-0.0674012	0.374	0.435	0.00888505	0.0567846
HACNS686	SPEN	-0.0659325	0.608	0.668	0.00896082	0.0569041
HACNS686	AC009271.1	-0.0615245	0.138	0.188	0.0092097	0.0578579
HACNS686	TRAPPC4	-0.0624699	0.632	0.699	0.00930212	0.0578579
HACNS686	MT-CO3	-0.0723498	1	1	0.00935332	0.0578579
HACNS686	ROR1	-0.0686743	0.378	0.439	0.00937105	0.0578579
HACNS686	SH3RF1	-0.0823897	0.674	0.737	0.00940119	0.0578579
HACNS686	AMPH	-0.0625573	0.294	0.36	0.00958339	0.0586174
HACNS686	ZNF765	-0.0509408	0.156	0.205	0.00969917	0.0587733
HACNS686	SNHG14	-0.0840173	0.976	0.978	0.00974208	0.0587733
HACNS686	KRT8	0.0868533	0.974	0.968	0.0102204	0.0587733
HACNS686	PGRMC2	-0.0787316	0.684	0.738	0.0102612	0.0587733
HACNS686	EIF2S2	0.0756631	0.986	0.984	0.0103275	0.0587733
HACNS686	MAGOHB	0.0610289	0.74	0.702	0.0103396	0.0587733
HACNS686	POLR3K	0.0607342	0.66	0.609	0.0103598	0.0587733
HACNS686	COL2A1	-0.0861868	0.958	0.968	0.0103604	0.0587733
HACNS686	HSPE1	0.0755345	0.998	0.993	0.0104215	0.0587733
HACNS686	INTS3	-0.0568281	0.342	0.414	0.0104754	0.0587733
HACNS686	ST6GALNAC5	-0.136115	0.198	0.254	0.0104931	0.0587733
HACNS686	LSR	-0.0593815	0.324	0.379	0.0104971	0.0587733
HACNS686	CTPS1	0.0644337	0.708	0.642	0.0105073	0.0587733
HACNS686	PGP	0.0666996	0.876	0.856	0.0105238	0.0587733
HACNS686	ZNF10	-0.0596406	0.314	0.382	0.0106372	0.0587733
HACNS686	UBA52	0.052426	1	1	0.010686	0.0587733
HACNS686	FTH1	0.0990395	1	1	0.010765	0.0587733
HACNS686	HMGA2	-0.0994978	0.73	0.772	0.0107862	0.0587733
HACNS686	SEC61G	0.0644281	0.984	0.987	0.0108403	0.0587733
HACNS686	ZNF704	-0.0870728	0.536	0.58	0.010872	0.0587733
HACNS686	ESCO1	-0.0609356	0.532	0.575	0.0110303	0.0587733
HACNS686	ECHS1	0.0581794	0.918	0.893	0.0110376	0.0587733
HACNS686	FBXO7	0.0540822	0.6	0.557	0.0112147	0.0587733
HACNS686	GSPT2	-0.0500985	0.362	0.427	0.0112182	0.0587733
HACNS686	PDE7A	-0.0727204	0.736	0.768	0.0113424	0.0587733
HACNS686	DDX39B	0.0762088	0.948	0.96	0.0113508	0.0587733
HACNS686	AAMP	0.0514953	0.538	0.486	0.0113638	0.0587733
HACNS686	MED8	0.0668544	0.586	0.532	0.0113726	0.0587733
HACNS686	AC025682.1	-0.0677842	0.284	0.343	0.0114536	0.0587733
HACNS686	PRR13	0.0713368	0.73	0.689	0.0114635	0.0587733
HACNS686	RAB3GAP2	-0.0862344	0.712	0.761	0.0114927	0.0587733
HACNS686	WRN	-0.0715277	0.792	0.809	0.0114953	0.0587733
HACNS686	SNX6	0.0625359	0.948	0.94	0.0116049	0.0589751
HACNS686	EIF3D	0.0704705	0.922	0.904	0.0116702	0.0589751
HACNS686	PTPN2	-0.0658346	0.642	0.683	0.0117693	0.0589751
HACNS686	ZNF518B	-0.0627262	0.366	0.433	0.0119436	0.0589751
HACNS686	BCL2L13	-0.0673977	0.506	0.556	0.0120142	0.0589751
HACNS686	PSMC3	0.0749205	0.914	0.911	0.0120431	0.0589751
HACNS686	IVNS1ABP	-0.0629215	0.476	0.52	0.0120564	0.0589751
HACNS686	PKN2	-0.0690834	0.83	0.888	0.0122612	0.0589751
HACNS686	DHX9	-0.0694406	0.926	0.921	0.012307	0.0589751
HACNS686	RPS6KA5	-0.0845751	0.426	0.476	0.0123232	0.0589751
HACNS686	AGBL1	0.094386	0.374	0.314	0.012345	0.0589751
HACNS686	RLIM	-0.0585895	0.41	0.474	0.0124011	0.0589751
HACNS686	MT-ATP6	-0.0722045	1	0.999	0.0124218	0.0589751
HACNS686	HIGD1A	0.0649115	0.698	0.655	0.0125006	0.0589751
HACNS686	XKR4	0.0706881	0.274	0.223	0.0125439	0.0589751
HACNS686	TKT	0.0732907	0.998	0.996	0.0125747	0.0589751
HACNS686	SLC2A12	-0.0625329	0.426	0.472	0.012576	0.0589751
HACNS686	SORCS1	-0.0582104	0.236	0.298	0.0126528	0.0589751
HACNS686	HLA-A	-0.0849695	0.698	0.73	0.0126587	0.0589751
HACNS686	METTL15	0.0650795	0.774	0.733	0.0127337	0.0590489
HACNS686	USP6NL	-0.0735314	0.558	0.621	0.0133325	0.0612424
HACNS686	DCP1A	-0.0561182	0.582	0.642	0.0134651	0.0612424
HACNS686	SYNE1	-0.0791673	0.316	0.368	0.0134859	0.0612424
HACNS686	PSPC1	-0.0835553	0.712	0.763	0.0134928	0.0612424
HACNS686	RPL38	0.0551111	1	1	0.0135692	0.0612424
HACNS686	DERL1	-0.0663117	0.442	0.498	0.0136279	0.0612424
HACNS686	HINT1	0.0525844	1	1	0.0136735	0.0612424
HACNS686	SAFB	-0.0722113	0.752	0.798	0.013702	0.0612424
HACNS686	FOXO1	-0.0814118	0.39	0.44	0.0137596	0.0612424
HACNS686	MCRIP1	0.0910013	0.85	0.819	0.01386	0.061415
HACNS686	CSRNP3	-0.111353	0.44	0.505	0.0140884	0.061565
HACNS686	CDK11B	-0.0541501	0.41	0.464	0.0140985	0.061565
HACNS686	ACVR1	-0.0502406	0.292	0.358	0.0141513	0.061565
HACNS686	SIRT1	-0.0683549	0.368	0.418	0.0141776	0.061565
HACNS686	MAP2K6	-0.100979	0.438	0.484	0.0142244	0.061565
HACNS686	DYNLL2	0.07398	0.74	0.704	0.0143011	0.061565
HACNS686	INTS13	0.0519328	0.36	0.313	0.0143415	0.061565
HACNS686	UBE3A	-0.0625248	0.86	0.883	0.0145455	0.061565
HACNS686	KIAA1841	-0.0658958	0.59	0.636	0.0145498	0.061565
HACNS686	ARL15	-0.0860019	0.7	0.736	0.0145812	0.061565
HACNS686	GABRG3	-0.0791606	0.234	0.289	0.0146311	0.061565
HACNS686	SNHG15	0.06669	0.458	0.408	0.0146488	0.061565
HACNS686	AKAP7	-0.0528503	0.304	0.362	0.0146966	0.061565
HACNS686	ZRANB3	-0.100056	0.776	0.802	0.0150329	0.0619978
HACNS686	MTRNR2L8	-0.0781894	0.232	0.283	0.0150836	0.0619978
HACNS686	MRPL54	0.0659282	0.68	0.653	0.0150954	0.0619978
HACNS686	GPATCH8	-0.0792139	0.882	0.906	0.0151634	0.0619978
HACNS686	CDCA2	-0.0686717	0.446	0.51	0.0151935	0.0619978
HACNS686	TNPO3	-0.0719261	0.672	0.724	0.0151968	0.0619978
HACNS686	RRP9	0.0556713	0.414	0.36	0.0152352	0.0619978
HACNS686	CFAP36	-0.0790698	0.7	0.74	0.015559	0.063058
HACNS686	TMEM147	-0.0692242	0.812	0.837	0.0158303	0.0637221
HACNS686	CCT4	0.078873	0.984	0.975	0.0158506	0.0637221
HACNS686	MTHFD2	0.0901921	0.846	0.836	0.0159323	0.0637404
HACNS686	TTBK2	-0.0576165	0.52	0.57	0.0159831	0.0637404
HACNS686	ILF2	0.088602	0.982	0.967	0.0160959	0.0639348
HACNS686	KCMF1	-0.0722215	0.87	0.875	0.0162989	0.0643065
HACNS686	EIF3A	-0.0604557	0.994	0.985	0.0164495	0.0643065
HACNS686	DIP2B	-0.0747276	0.732	0.771	0.0164644	0.0643065
HACNS686	ANXA2	0.100655	0.926	0.903	0.0166156	0.0643065
HACNS686	HIRIP3	-0.0526712	0.218	0.265	0.0166369	0.0643065
HACNS686	VRK1	-0.0722438	0.686	0.73	0.016687	0.0643065
HACNS686	KRT18	0.108447	0.99	0.984	0.0166895	0.0643065
HACNS686	ABHD17A	-0.056137	0.534	0.588	0.0167316	0.0643065
HACNS686	AL137024.1	0.0781157	0.252	0.209	0.01677	0.0643065
HACNS686	NELFB	0.0504822	0.446	0.394	0.0168562	0.0643895
HACNS686	MT-ND2	-0.0725241	0.998	0.999	0.0170822	0.0650035
HACNS686	ENO1	0.0629747	0.998	0.996	0.0172762	0.0651145
HACNS686	AP3M1	-0.0780812	0.492	0.531	0.0173494	0.0651145
HACNS686	ACAD10	0.0534227	0.31	0.262	0.0173912	0.0651145
HACNS686	SUMO2	0.0646213	1	0.998	0.0174199	0.0651145
HACNS686	AURKAIP1	0.0684241	0.95	0.943	0.0174752	0.0651145
HACNS686	CAPN7	-0.0535474	0.554	0.605	0.0175032	0.0651145
HACNS686	RPRD1B	-0.0534552	0.384	0.443	0.0176364	0.0652141
HACNS686	TMEFF2	-0.0799009	0.212	0.259	0.0176608	0.0652141
HACNS686	NDUFC1	0.0743143	0.952	0.924	0.0179306	0.0659661
HACNS686	BTAF1	-0.0721988	0.624	0.675	0.0182037	0.0664201
HACNS686	GAPDH	0.0703755	1	0.999	0.0183524	0.0664201
HACNS686	PSMB3	0.0878591	0.976	0.958	0.0184348	0.0664201
HACNS686	TIMM8B	0.0728219	0.976	0.967	0.0184515	0.0664201
HACNS686	COMMD3	0.0540484	0.44	0.39	0.0184772	0.0664201
HACNS686	MANBAL	0.0530214	0.556	0.507	0.0184921	0.0664201
HACNS686	FJX1	0.0629762	0.57	0.517	0.0185203	0.0664201
HACNS686	MAST2	-0.087421	0.722	0.767	0.0187707	0.0670036
HACNS686	PARK7	0.0598171	1	0.997	0.0188482	0.0670036
HACNS686	SMU1	0.0706574	0.696	0.668	0.0189793	0.0670036
HACNS686	AHCY	0.0621272	0.788	0.748	0.0189953	0.0670036
HACNS686	TULP4	-0.079164	0.596	0.622	0.0190191	0.0670036
HACNS686	ALG3	0.0507915	0.436	0.379	0.0191119	0.0670337
HACNS686	SYNRG	-0.0589414	0.67	0.725	0.0191621	0.0670337
HACNS686	WSB1	0.0591479	0.898	0.888	0.0193311	0.0673884
HACNS686	ATXN2	-0.0575071	0.806	0.847	0.01946	0.0676014
HACNS686	BRD4	-0.0594965	0.894	0.918	0.0196577	0.0680513
HACNS686	MAP2K5	-0.0634972	0.538	0.591	0.0198917	0.0686218
HACNS686	SAMD12	-0.0647739	0.242	0.291	0.0199602	0.0686218
HACNS686	SPG21	-0.0531595	0.586	0.634	0.0201213	0.0687438
HACNS686	CD59	-0.0777437	0.644	0.684	0.0201336	0.0687438
HACNS686	CIAO2B	0.0705708	0.914	0.9	0.0205616	0.0699657
HACNS686	CTSL	-0.0674532	0.44	0.494	0.020697	0.0700156
HACNS686	MVD	0.0937757	0.932	0.91	0.020724	0.0700156
HACNS686	TTF2	0.0694491	0.662	0.624	0.0209182	0.0700156
HACNS686	USP28	-0.0501742	0.396	0.46	0.020965	0.0700156
HACNS686	PSPH	0.0576303	0.672	0.621	0.02103	0.0700156
HACNS686	IGF2BP2	-0.0604366	0.966	0.979	0.0210677	0.0700156
HACNS686	PPA1	0.0753538	0.962	0.964	0.0210829	0.0700156
HACNS686	CIRBP	-0.0736257	0.956	0.958	0.0211403	0.0700156
HACNS686	KDM2A	-0.0719168	0.704	0.765	0.0212166	0.0700156
HACNS686	DDX10	-0.0794345	0.598	0.666	0.0212786	0.0700156
HACNS686	GABARAPL1	-0.0541281	0.296	0.344	0.0217122	0.0710493
HACNS686	ITPA	0.0589243	0.704	0.655	0.021753	0.0710493
HACNS686	DEPDC1	-0.0556137	0.384	0.454	0.0218743	0.0710493
HACNS686	NIPBL	-0.0633452	0.91	0.91	0.0220308	0.0710493
HACNS686	MT-ND4	-0.060078	1	1	0.0220428	0.0710493
HACNS686	STXBP3	-0.0530823	0.506	0.553	0.0220457	0.0710493
HACNS686	SH3BGRL3	0.0684213	0.982	0.96	0.0220916	0.0710493
HACNS686	LIAS	-0.051397	0.292	0.338	0.0222674	0.0713258
HACNS686	TERF2	-0.0618018	0.412	0.451	0.0224405	0.0713258
HACNS686	AC090578.1	-0.107878	0.37	0.411	0.0225394	0.0713258
HACNS686	PHB	0.0728012	0.958	0.954	0.02255	0.0713258
HACNS686	MYH10	-0.0616761	0.962	0.976	0.0225705	0.0713258
HACNS686	MED15	-0.0527587	0.454	0.513	0.0226679	0.0713258
HACNS686	NEMF	-0.0680614	0.758	0.796	0.0226783	0.0713258
HACNS686	NAT10	-0.0528035	0.328	0.384	0.0227663	0.071336
HACNS686	NKAIN3	-0.0571781	0.13	0.169	0.0228569	0.071336
HACNS686	SERPING1	-0.059207	0.374	0.428	0.0229012	0.071336
HACNS686	PDS5B	-0.0947217	0.806	0.829	0.0230148	0.071336
HACNS686	SLC35F5	-0.0602962	0.5	0.54	0.0230557	0.071336
HACNS686	PDS5A	-0.0783007	0.87	0.87	0.0231624	0.071336
HACNS686	LMBR1	-0.069416	0.546	0.597	0.0232508	0.071336
HACNS686	EIF2AK1	0.0709368	0.79	0.754	0.023254	0.071336
HACNS686	TOP1	-0.0653039	0.944	0.935	0.0234154	0.0715145
HACNS686	AHCYL2	-0.0830491	0.748	0.781	0.0234807	0.0715145
HACNS686	PRMT3	-0.0718939	0.408	0.455	0.0235273	0.0715145
HACNS686	SLC7A11	0.070519	0.796	0.746	0.023763	0.0719909
HACNS686	HOMER1	-0.0706208	0.676	0.696	0.0238285	0.0719909
HACNS686	DMPK	-0.0515038	0.238	0.287	0.0239228	0.0720576
HACNS686	MTFR1	-0.0546413	0.532	0.576	0.024006	0.0720902
HACNS686	SVIL	-0.0830912	0.798	0.818	0.02427	0.0726642
HACNS686	RBM33	-0.0640111	0.632	0.692	0.0243817	0.0727801
HACNS686	SFMBT1	-0.0684716	0.47	0.522	0.0245517	0.0730281
HACNS686	TACC2	-0.0645858	0.5	0.542	0.0246113	0.0730281
HACNS686	YAF2	-0.0542468	0.538	0.586	0.0248458	0.0735052
HACNS686	PTBP2	-0.0669558	0.902	0.904	0.0251307	0.0736297
HACNS686	NDUFA7	0.0585669	0.86	0.864	0.0251336	0.0736297
HACNS686	MICU1	-0.0813158	0.776	0.803	0.025169	0.0736297
HACNS686	MRPL49	-0.0551975	0.256	0.304	0.0252425	0.0736297
HACNS686	SDK2	-0.0782551	0.724	0.749	0.0252824	0.0736297
HACNS686	DCTD	0.0690406	0.678	0.631	0.0253786	0.0736297
HACNS686	GPS2	0.0645269	0.65	0.611	0.0254686	0.0736297
HACNS686	MXRA8	0.0531264	0.194	0.155	0.0255475	0.0736297
HACNS686	PSME4	-0.0652084	0.778	0.806	0.0256244	0.0736297
HACNS686	U2SURP	-0.0643441	0.9	0.92	0.0256264	0.0736297
HACNS686	U91319.1	0.0783296	0.486	0.44	0.0257119	0.073663
HACNS686	LAMA1	-0.0755641	0.466	0.507	0.0259417	0.0741077
HACNS686	EIF3B	0.0743135	0.792	0.759	0.0260533	0.0741077
HACNS686	CCDC91	-0.0889734	0.824	0.819	0.0260901	0.0741077
HACNS686	PSMD9	0.05976	0.812	0.805	0.0263221	0.0745545
HACNS686	BTBD10	-0.0698599	0.618	0.663	0.0265506	0.0746604
HACNS686	UBE2D3	-0.0523102	0.968	0.978	0.0266235	0.0746604
HACNS686	SRP19	0.0735482	0.878	0.875	0.02663	0.0746604
HACNS686	TMEFF1	-0.0763216	0.812	0.833	0.0266591	0.0746604
HACNS686	TPM2	0.0806243	0.99	0.988	0.0272568	0.0760188
HACNS686	RPRD2	-0.0749096	0.734	0.754	0.0272966	0.0760188
HACNS686	PLCH1	-0.0743724	0.32	0.369	0.0275071	0.0763915
HACNS686	VIM	0.0739477	1	1	0.0277419	0.076561
HACNS686	MAML3	-0.100167	0.656	0.682	0.0277933	0.076561
HACNS686	AURKA	-0.0807228	0.42	0.468	0.0278441	0.076561
HACNS686	ARL6IP1	-0.0993245	0.888	0.916	0.0278753	0.076561
HACNS686	SLC33A1	-0.0545287	0.314	0.37	0.0279946	0.0766775
HACNS686	CALM2	0.0612587	1	0.999	0.0282694	0.0772181
HACNS686	KDM1A	-0.0610919	0.846	0.876	0.0283678	0.0772753
HACNS686	THUMPD2	-0.0626946	0.474	0.522	0.0286656	0.0778737
HACNS686	ZNF677	-0.0566594	0.302	0.352	0.0288624	0.0781952
HACNS686	PIK3C2A	-0.0668112	0.87	0.883	0.0289608	0.0782491
HACNS686	MAFG	0.0570258	0.614	0.588	0.0292412	0.0784912
HACNS686	KANSL1	-0.0819099	0.948	0.96	0.0292882	0.0784912
HACNS686	TRMT11	-0.055171	0.786	0.837	0.0294094	0.0784912
HACNS686	VPS54	-0.0762417	0.652	0.692	0.0295296	0.0784912
HACNS686	MAGEF1	0.0566033	0.706	0.664	0.0296525	0.0784912
HACNS686	PIEZO2	-0.0590122	0.234	0.277	0.0297407	0.0784912
HACNS686	GNAI2	-0.0652319	0.904	0.926	0.0297457	0.0784912
HACNS686	SCUBE1	-0.0552303	0.162	0.205	0.0297524	0.0784912
HACNS686	RLF	-0.0545149	0.58	0.629	0.0298212	0.0784912
HACNS686	RNF168	-0.0656794	0.698	0.725	0.0299101	0.0784912
HACNS686	TERF1	-0.0595866	0.794	0.809	0.0299423	0.0784912
HACNS686	ENAH	-0.0740703	0.964	0.97	0.0299951	0.0784912
HACNS686	RIMS1	-0.0561689	0.248	0.296	0.0301534	0.0785303
HACNS686	ARID1A	-0.0509859	0.846	0.868	0.0301676	0.0785303
HACNS686	TXN	0.0748097	0.99	0.991	0.0305924	0.0791959
HACNS686	RUSC1	0.0601652	0.368	0.318	0.0306589	0.0791959
HACNS686	LRRC58	-0.0540114	0.548	0.583	0.0307257	0.0791959
HACNS686	MYOF	0.0623106	0.756	0.729	0.030741	0.0791959
HACNS686	SUN1	-0.0525551	0.45	0.493	0.0309005	0.0794016
HACNS686	SUGP2	-0.0609254	0.55	0.584	0.03156	0.0808876
HACNS686	RB1	-0.0591979	0.684	0.749	0.0318677	0.0811438
HACNS686	TOMM7	0.0517773	0.992	0.994	0.0319006	0.0811438
HACNS686	PUDP	0.074081	0.554	0.496	0.0319295	0.0811438
HACNS686	THAP6	-0.0550367	0.27	0.313	0.0321268	0.0811438
HACNS686	FNBP1	-0.0519083	0.776	0.79	0.0321793	0.0811438
HACNS686	SP3	-0.0608832	0.674	0.711	0.0322278	0.0811438
HACNS686	NRDC	-0.0653178	0.89	0.903	0.0322296	0.0811438
HACNS686	NELL2	-0.0737133	0.334	0.381	0.0323989	0.0811952
HACNS686	TMED3	0.0502576	0.596	0.537	0.0324129	0.0811952
HACNS686	SLC25A17	-0.0538154	0.494	0.532	0.0327111	0.0817368
HACNS686	MRTFB	-0.0598789	0.698	0.746	0.0329675	0.0819689
HACNS686	VWA8	0.0523814	0.708	0.663	0.0330428	0.0819689
HACNS686	FRS2	-0.0602609	0.642	0.688	0.0331294	0.0819689
HACNS686	AC090204.1	-0.0553983	0.708	0.759	0.0331329	0.0819689
HACNS686	SESTD1	-0.0720718	0.596	0.638	0.0334317	0.0820293
HACNS686	AC098829.1	-0.0972378	0.224	0.27	0.0334444	0.0820293
HACNS686	SVIP	0.0635505	0.58	0.527	0.0334788	0.0820293
HACNS686	BANF1	0.0559909	0.988	0.97	0.0334864	0.0820293
HACNS686	ANKUB1	-0.0833664	0.512	0.549	0.0339348	0.0829241
HACNS686	C14orf119	0.0530403	0.638	0.597	0.0340537	0.0830111
HACNS686	ADAM23	-0.0530391	0.648	0.676	0.0342509	0.0832268
HACNS686	CDC42BPB	-0.0647373	0.662	0.689	0.0343916	0.0832268
HACNS686	PDZD8	-0.061338	0.512	0.565	0.0343926	0.0832268
HACNS686	MAPK8	-0.0596584	0.812	0.842	0.0345652	0.0834418
HACNS686	SMC4	-0.0691476	0.822	0.844	0.0349676	0.0842094
HACNS686	CAPRIN1	-0.0562423	0.924	0.928	0.0351752	0.0845051
HACNS686	DPH6	0.0648087	0.732	0.683	0.0354716	0.0846586
HACNS686	SRM	0.0623309	0.89	0.888	0.0356055	0.0846586
HACNS686	NUTF2	0.0598087	0.95	0.953	0.0356105	0.0846586
HACNS686	LRBA	-0.0788671	0.818	0.836	0.0356297	0.0846586
HACNS686	DCAF16	-0.0559346	0.406	0.456	0.0356742	0.0846586
HACNS686	CCDC107	0.0525763	0.524	0.48	0.0357485	0.0846586
HACNS686	MEF2A	-0.078888	0.79	0.79	0.0359978	0.0847909
HACNS686	SLC23A2	-0.0542392	0.282	0.331	0.0360287	0.0847909
HACNS686	BRAP	-0.0554086	0.296	0.331	0.036129	0.0847909
HACNS686	DCC	0.0769918	0.154	0.117	0.0364458	0.0847909
HACNS686	MAN2A1	-0.0885634	0.788	0.799	0.0364633	0.0847909
HACNS686	ZNF680	-0.050371	0.324	0.372	0.0364741	0.0847909
HACNS686	ITSN1	-0.0737824	0.884	0.912	0.0365151	0.0847909
HACNS686	MRPL18	0.0598725	0.758	0.738	0.0365324	0.0847909
HACNS686	SNX9	-0.0641997	0.85	0.868	0.0366087	0.0847909
HACNS686	GMPS	-0.0679057	0.842	0.86	0.0366548	0.0847909
HACNS686	USP3	-0.0641988	0.626	0.659	0.0369625	0.0851626
HACNS686	LINC01725	0.082696	0.188	0.152	0.0369864	0.0851626
HACNS686	BAG1	-0.0585261	0.716	0.767	0.0371179	0.0852686
HACNS686	RAB30-DT	-0.0662811	0.634	0.682	0.0373008	0.0854598
HACNS686	KIAA2026	-0.0663807	0.49	0.547	0.0373726	0.0854598
HACNS686	SOD1	0.0630132	0.974	0.984	0.0375134	0.0855856
HACNS686	FTL	0.0872927	1	1	0.0377418	0.085619
HACNS686	CNTNAP2	0.0511615	0.78	0.736	0.037751	0.085619
HACNS686	MLLT10	-0.0603273	0.886	0.893	0.0378013	0.085619
HACNS686	PLPP1	-0.0805472	0.606	0.662	0.0378716	0.085619
HACNS686	MTA3	-0.0679229	0.708	0.745	0.0383235	0.0864015
HACNS686	TMEM41B	-0.0545818	0.772	0.802	0.0383911	0.0864015
HACNS686	ACAT2	0.0514402	0.996	0.999	0.0387565	0.0865581
HACNS686	MRPL1	-0.0552973	0.71	0.749	0.0388051	0.0865581
HACNS686	AC009315.1	-0.0910153	0.692	0.732	0.0388726	0.0865581
HACNS686	KALRN	-0.0859576	0.666	0.712	0.0390088	0.0865581
HACNS686	PDZD2	0.0606232	0.234	0.196	0.0391183	0.0865581
HACNS686	METAP1D	-0.0584991	0.292	0.331	0.0391537	0.0865581
HACNS686	SMARCA5	-0.0572021	0.952	0.957	0.0391836	0.0865581
HACNS686	UBL7-AS1	0.0545597	0.404	0.364	0.0392259	0.0865581
HACNS686	ZMYND11	-0.077392	0.69	0.727	0.039242	0.0865581
HACNS686	C3orf67	-0.0691875	0.312	0.352	0.0396078	0.0866755
HACNS686	RBMX	-0.0689429	0.944	0.963	0.0396082	0.0866755
HACNS686	COL9A1	-0.05926	0.16	0.196	0.0396715	0.0866755
HACNS686	CREB5	0.0715352	0.738	0.685	0.0396819	0.0866755
HACNS686	MAGED2	0.0624886	0.958	0.939	0.0397299	0.0866755
HACNS686	GPX4	0.0586399	0.996	0.997	0.0398497	0.086747
HACNS686	WASHC3	0.0527466	0.464	0.417	0.0401372	0.0871254
HACNS686	SSBP3	-0.0741072	0.684	0.725	0.0402346	0.0871254
HACNS686	UBE2K	0.0604802	0.946	0.933	0.0403605	0.0871254
HACNS686	TSPAN14	-0.0543394	0.476	0.522	0.0405366	0.0871254
HACNS686	FBXL5	-0.0631819	0.932	0.943	0.0406031	0.0871254
HACNS686	KLHL9	-0.0538618	0.386	0.435	0.0406185	0.0871254
HACNS686	AATF	-0.0570546	0.642	0.696	0.040638	0.0871254
HACNS686	AC017002.5	0.0515797	0.306	0.269	0.0407226	0.0871254
HACNS686	PPP3R1	-0.0633116	0.68	0.725	0.0408757	0.0871563
HACNS686	C5orf24	0.0710436	0.644	0.615	0.0409119	0.0871563
HACNS686	ZEB2	0.067409	0.78	0.735	0.041098	0.0873661
HACNS686	MAPRE1	-0.058975	0.756	0.785	0.0413747	0.0875644
HACNS686	UQCRH	0.0571157	1	0.997	0.0414347	0.0875644
HACNS686	HERPUD2	-0.0584784	0.368	0.405	0.0414548	0.0875644
HACNS686	LYRM7	0.0567786	0.378	0.339	0.0415519	0.087584
HACNS686	HDDC2	0.0524649	0.838	0.792	0.0417393	0.0877935
HACNS686	AOPEP	-0.0572803	0.73	0.785	0.0419824	0.0881189
HACNS686	SDF2	-0.0596007	0.558	0.589	0.0420806	0.0881394
HACNS686	PI15	0.0580255	0.23	0.188	0.0421697	0.0881409
HACNS686	CTBP1	-0.0566859	0.458	0.497	0.0425392	0.0886183
HACNS686	NDUFAB1	0.0602219	0.98	0.974	0.0426351	0.0886183
HACNS686	ARGLU1	-0.0624822	0.912	0.929	0.0426648	0.0886183
HACNS686	KIDINS220	-0.057815	0.672	0.723	0.0429184	0.088782
HACNS686	PSMB1	0.0507938	0.992	0.995	0.0429315	0.088782
HACNS686	NES	0.0840126	0.968	0.956	0.0430107	0.088782
HACNS686	NOSIP	0.0534659	0.636	0.596	0.0432082	0.0890054
HACNS686	TSC22D2	-0.0504883	0.668	0.723	0.0434195	0.0891905
HACNS686	RAB28	-0.0676348	0.722	0.76	0.043477	0.0891905
HACNS686	ALKBH5	-0.05174	0.442	0.483	0.043821	0.0895292
HACNS686	ARL6IP6	0.0572333	0.748	0.721	0.0438217	0.0895292
HACNS686	ANKRD12	-0.0533647	0.794	0.827	0.0440865	0.089886
HACNS686	HRAS	0.0609942	0.738	0.702	0.044195	0.0899232
HACNS686	TAF7	-0.051594	0.826	0.837	0.0444311	0.0902196
HACNS686	HK1	0.0512875	0.492	0.44	0.0445432	0.0902633
HACNS686	UGDH	-0.0554979	0.538	0.598	0.0448321	0.0906646
HACNS686	CD200	-0.0504229	0.254	0.297	0.045118	0.0907539
HACNS686	TCF12	-0.0533956	0.982	0.986	0.0452239	0.0907539
HACNS686	PAXBP1	-0.06302	0.632	0.669	0.0452248	0.0907539
HACNS686	S100A11	0.0773675	0.892	0.858	0.0452546	0.0907539
HACNS686	NREP	-0.0677456	0.764	0.792	0.0453816	0.0907539
HACNS686	TRAP1	0.0567552	0.634	0.605	0.0454225	0.0907539
HACNS686	OFD1	-0.0520432	0.534	0.563	0.045648	0.0908783
HACNS686	NANS	0.0664286	0.68	0.647	0.045667	0.0908783
HACNS686	PHIP	-0.075882	0.898	0.922	0.0459252	0.09121
HACNS686	NSF	-0.0600053	0.436	0.482	0.0460169	0.0912105
HACNS686	CDK19	-0.0697458	0.578	0.629	0.0461153	0.0912241
HACNS686	ATF6	0.0651668	0.58	0.553	0.0463331	0.0914734
HACNS686	DDX3X	-0.053113	0.848	0.881	0.0465694	0.0915823
HACNS686	CREB3	0.0515201	0.54	0.498	0.046572	0.0915823
HACNS686	MRPS18C	0.0509721	0.844	0.81	0.046888	0.0920223
HACNS686	PPP2R3A	-0.075695	0.682	0.706	0.0472266	0.0925047
HACNS686	ASPH	-0.0566148	0.724	0.752	0.0473875	0.0926379
HACNS686	MAP4K5	-0.0665204	0.768	0.783	0.047583	0.0927553
HACNS686	HMGN5	-0.0601878	0.39	0.426	0.0476336	0.0927553
HACNS686	RAB4A	0.0529052	0.752	0.735	0.0478092	0.0927808
HACNS686	IER2	0.0760698	0.69	0.657	0.0479611	0.0927808
HACNS686	TNIK	-0.0894843	0.434	0.472	0.0481304	0.0927808
HACNS686	ID4	0.0752672	0.668	0.634	0.0481445	0.0927808
HACNS686	TMTC2	-0.0741466	0.526	0.563	0.0483273	0.0927808
HACNS686	MT-CYB	-0.0506198	1	1	0.0483388	0.0927808
HACNS686	ZBTB44	-0.0557129	0.42	0.466	0.0483874	0.0927808
HACNS686	HIST1H3D	0.0548199	0.23	0.195	0.0483912	0.0927808
HACNS686	LRCH3	-0.065209	0.782	0.804	0.0486099	0.0928798
HACNS686	MT-ND3	-0.0642448	0.998	0.997	0.0486513	0.0928798
HACNS686	PTPRK	-0.0763002	0.832	0.854	0.0487223	0.0928798
HACNS686	HP1BP3	-0.0545408	0.926	0.935	0.0489774	0.0931879
HACNS686	ASAH1	-0.0641517	0.59	0.637	0.0494183	0.0938188
HACNS686	CTBP2	-0.0544186	0.908	0.934	0.04952	0.0938188
HACNS686	MED1	-0.0596314	0.488	0.532	0.0495913	0.0938188
HACNS686	GABPB1	-0.0593068	0.436	0.48	0.0501479	0.0946921
HACNS686	POLR2E	0.0531888	0.768	0.748	0.0503507	0.0946982
HACNS686	AC011346.1	-0.0508917	0.192	0.233	0.0503698	0.0946982
HACNS686	CLU	0.0633136	0.87	0.854	0.0504739	0.0946982
HACNS686	MT-ND1	-0.0801955	0.998	0.999	0.050531	0.0946982
HACNS686	DNPH1	0.071014	0.612	0.572	0.0506865	0.0947001
HACNS686	DDRGK1	-0.0587775	0.492	0.534	0.050722	0.0947001
HACNS686	NIN	-0.0594552	0.712	0.746	0.0510606	0.0951541
HACNS686	PIK3R1	-0.0516394	0.348	0.395	0.0512587	0.095345
HACNS686	ZNF706	0.0617481	0.966	0.97	0.05166	0.0956186
HACNS686	WDR60	0.0544679	0.626	0.605	0.0516839	0.0956186
HACNS686	FLNA	-0.0646974	0.846	0.885	0.0516935	0.0956186
HACNS686	EIF3J	0.0745521	0.91	0.92	0.0518526	0.0956745
HACNS686	STON2	0.060649	0.54	0.493	0.0519156	0.0956745
HACNS686	FAM110B	-0.0901528	0.592	0.642	0.0520273	0.0957033
HACNS686	HDGFL3	-0.0665067	0.902	0.911	0.052398	0.0962077
HACNS686	SUCLG2	-0.0519324	0.638	0.686	0.052631	0.0963799
HACNS686	KDM5B	-0.067972	0.858	0.878	0.0527968	0.0963799
HACNS686	RAD21	-0.0602493	0.868	0.897	0.0528248	0.0963799
HACNS686	PDCD4	-0.0724432	0.494	0.548	0.0529362	0.0963799
HACNS686	UBE2F	-0.0669989	0.6	0.627	0.0529751	0.0963799
HACNS686	MYL12B	0.0668577	0.974	0.962	0.0532082	0.0964953
HACNS686	SLMAP	-0.0580095	0.768	0.794	0.0532905	0.0964953
HACNS686	FRMD6	-0.127926	0.518	0.533	0.0533289	0.0964953
HACNS686	TUT4	-0.0646711	0.906	0.897	0.0540001	0.0975327
HACNS686	GARS	0.0695065	0.906	0.888	0.0542124	0.0977392
HACNS686	UPF3B	-0.0532126	0.642	0.693	0.0545442	0.0981598
HACNS686	RNF38	-0.0799075	0.742	0.773	0.0555347	0.0997623
HACNS686	FABP5	0.0545121	0.974	0.95	0.0561967	0.10077
HACNS686	UFM1	-0.0627405	0.672	0.715	0.0564774	0.100941
HACNS686	AC079298.3	-0.0881623	0.312	0.348	0.0565255	0.100941
HACNS686	PCGF6	-0.0555953	0.466	0.504	0.0565956	0.100941
HACNS686	CYBA	0.0648724	0.464	0.426	0.0568596	0.10123
HACNS686	TALDO1	0.0735749	0.942	0.932	0.0576015	0.102258
HACNS686	LSM2	0.0624465	0.938	0.918	0.0576789	0.102258
HACNS686	FIP1L1	-0.0513676	0.73	0.76	0.0577447	0.102258
HACNS686	GALNT2	-0.0605666	0.584	0.619	0.0578653	0.10229
HACNS686	PTPRS	-0.0539717	0.764	0.781	0.0579738	0.102301
HACNS686	CIR1	-0.0519765	0.634	0.677	0.058437	0.102856
HACNS686	FMNL2	-0.0652981	0.884	0.881	0.0584947	0.102856
HACNS686	NDUFA8	0.0576211	0.762	0.744	0.0588469	0.103219
HACNS686	HPS1	-0.0581546	0.372	0.414	0.0589083	0.103219
HACNS686	UNC5C	-0.0819355	0.24	0.28	0.0590548	0.103274
HACNS686	FAM133B	-0.0578011	0.858	0.86	0.0592479	0.103274
HACNS686	MSN	0.0536914	0.876	0.851	0.0592506	0.103274
HACNS686	TMEM179B	-0.052827	0.516	0.556	0.0596678	0.103735
HACNS686	CHCHD1	0.0585423	0.854	0.846	0.059723	0.103735
HACNS686	ECPAS	-0.0641888	0.62	0.665	0.0601853	0.104268
HACNS686	SECISBP2	0.0595027	0.802	0.76	0.0602392	0.104268
HACNS686	POLDIP2	0.0561443	0.49	0.454	0.0609558	0.105326
