## Supplementary material for "Human Accelerated Regions regulate gene networks implicated in apical-to-basal neural progenitor fate transitions": Table S3 (part 8 of 11)

### Sheet: de_full (continued)
HAR	Gene	Avg_Log2FC	Pct.1	Pct.2	P_value	FDR
HACNS686	SLC2A3	0.0855881	0.682	0.634	0.0611284	0.105441
HACNS686	BLM	-0.0532238	0.506	0.563	0.061277	0.105515
HACNS686	ISCA1	0.0518939	0.612	0.561	0.0616531	0.105842
HACNS686	CXADR	-0.0540165	0.686	0.735	0.0617758	0.105842
HACNS686	HSDL2	-0.0582027	0.44	0.479	0.0617854	0.105842
HACNS686	AGO4	-0.0505433	0.422	0.467	0.0625691	0.106765
HACNS686	SYT1	-0.0838983	0.968	0.986	0.0626093	0.106765
HACNS686	TMEM258	0.0602379	0.996	0.995	0.0626663	0.106765
HACNS686	C22orf39	0.0513919	0.578	0.533	0.0627523	0.106765
HACNS686	EIF1	0.0516764	1	0.999	0.0629039	0.10684
HACNS686	HECTD2	-0.0754652	0.654	0.702	0.0635095	0.107658
HACNS686	TRA2B	0.0542869	0.89	0.873	0.0636342	0.107658
HACNS686	GNB2	0.0548356	0.756	0.733	0.0637095	0.107658
HACNS686	GNL1	0.0553401	0.498	0.465	0.0640697	0.108084
HACNS686	PHF3	-0.0641885	0.816	0.875	0.0642653	0.108086
HACNS686	RPS3	0.0501509	1	1	0.0643003	0.108086
HACNS686	NCBP3	-0.0597085	0.654	0.692	0.0644398	0.108086
HACNS686	HTT	-0.0598018	0.682	0.713	0.0645049	0.108086
HACNS686	CRNDE	0.0621206	0.78	0.74	0.064655	0.10811
HACNS686	IGF2R	-0.0517903	0.814	0.823	0.0647437	0.10811
HACNS686	TPM3	0.0534983	0.992	0.988	0.0650433	0.10811
HACNS686	STAU2	-0.0714768	0.812	0.821	0.0652209	0.10811
HACNS686	SULF1	-0.117832	0.422	0.453	0.0652219	0.10811
HACNS686	TRMT10C	0.0612977	0.66	0.626	0.0652663	0.10811
HACNS686	KIF23	-0.0648726	0.444	0.478	0.0653669	0.10811
HACNS686	FLRT2	-0.0876465	0.34	0.385	0.0654366	0.10811
HACNS686	FZD5	-0.0908578	0.618	0.655	0.0655993	0.10811
HACNS686	RNASEH2C	0.0505356	0.684	0.643	0.0656476	0.10811
HACNS686	TMEM123	0.0529467	0.866	0.854	0.0657149	0.10811
HACNS686	ZNF326	-0.0549516	0.782	0.782	0.0659959	0.10811
HACNS686	KMT2C	-0.0505946	0.874	0.893	0.0660814	0.10811
HACNS686	GABRB3	-0.0645005	0.49	0.532	0.0661817	0.10811
HACNS686	RAN	0.0534301	1	0.998	0.0662367	0.10811
HACNS686	ARID2	-0.0778105	0.816	0.841	0.066373	0.10811
HACNS686	CABIN1	0.0526957	0.564	0.524	0.0663897	0.10811
HACNS686	ZFX	-0.0520534	0.514	0.557	0.066471	0.10811
HACNS686	TDRD3	0.0553062	0.552	0.522	0.0668814	0.108386
HACNS686	HIST1H4C	0.147513	0.922	0.906	0.0670564	0.108386
HACNS686	PRDM4	-0.0517858	0.338	0.373	0.0672071	0.108386
HACNS686	SUDS3	-0.0507003	0.658	0.71	0.0672289	0.108386
HACNS686	PFDN4	0.0504184	0.832	0.839	0.0672711	0.108386
HACNS686	ASCC1	-0.0557191	0.496	0.516	0.0672929	0.108386
HACNS686	TENM4	-0.0582108	0.224	0.265	0.0675252	0.108577
HACNS686	TBL1XR1	-0.0610137	0.848	0.882	0.0676294	0.108577
HACNS686	RNF138	-0.0539447	0.466	0.497	0.068201	0.109131
HACNS686	SCCPDH	0.0561712	0.756	0.713	0.0682819	0.109131
HACNS686	ZDBF2	-0.0613653	0.556	0.583	0.0683026	0.109131
HACNS686	C12orf10	0.0543087	0.58	0.553	0.0684934	0.109133
HACNS686	LINC01572	-0.0538894	0.76	0.806	0.068601	0.109133
HACNS686	AC087280.2	0.0672755	0.388	0.359	0.0686321	0.109133
HACNS686	LRP1B	0.06161	0.402	0.355	0.0688756	0.109346
HACNS686	USP13	-0.0613181	0.52	0.559	0.0692881	0.10978
HACNS686	AC104041.1	-0.109289	0.832	0.869	0.0693694	0.10978
HACNS686	GSTM3	0.0600381	0.552	0.515	0.0699127	0.110464
HACNS686	APBB2	-0.0501431	0.768	0.794	0.0701298	0.110632
HACNS686	PACS1	-0.0668943	0.804	0.824	0.0703899	0.110867
HACNS686	CCDC47	-0.0526922	0.696	0.744	0.0706281	0.110948
HACNS686	NLN	-0.062967	0.694	0.685	0.0706639	0.110948
HACNS686	MIR31HG	0.0555577	0.35	0.309	0.0708316	0.111036
HACNS686	LRP12	-0.06178	0.442	0.478	0.0711374	0.111287
HACNS686	NCK1	-0.0540396	0.574	0.619	0.0712147	0.111287
HACNS686	KDELR1	0.0578016	0.974	0.968	0.071507	0.111569
HACNS686	CASP8AP2	-0.0669959	0.668	0.7	0.0718445	0.11192
HACNS686	PRPSAP2	-0.0510732	0.658	0.672	0.0724095	0.11248
HACNS686	YEATS2	-0.0568195	0.758	0.773	0.0724292	0.11248
HACNS686	SCFD1	-0.0691481	0.84	0.872	0.0730038	0.113196
HACNS686	EP400	0.0527775	0.732	0.7	0.073275	0.113358
HACNS686	CDRT4	-0.0776641	0.49	0.507	0.0734304	0.113358
HACNS686	ISYNA1	-0.0512937	0.528	0.556	0.0734495	0.113358
HACNS686	CDK8	-0.0824285	0.718	0.731	0.0746056	0.114964
HACNS686	TMEM131	-0.0626431	0.672	0.694	0.0753631	0.115952
HACNS686	RMST	-0.117663	0.258	0.298	0.0762121	0.117078
HACNS686	PRRC2C	-0.050519	0.992	0.989	0.0764755	0.117302
HACNS686	JUP	-0.0509812	0.32	0.358	0.0767446	0.117414
HACNS686	IPO5	-0.0727689	0.824	0.85	0.076784	0.117414
HACNS686	EIF4B	-0.0601372	0.964	0.966	0.0769633	0.117508
HACNS686	LATS2	-0.0541467	0.668	0.703	0.0772596	0.11778
HACNS686	NSRP1	-0.0501386	0.832	0.848	0.0775535	0.117897
HACNS686	EHBP1	-0.0518749	0.82	0.839	0.077739	0.117897
HACNS686	FZD3	-0.0742789	0.726	0.763	0.0777795	0.117897
HACNS686	NSD2	-0.0521023	0.876	0.898	0.0778098	0.117897
HACNS686	HEPH	-0.0678388	0.366	0.397	0.0781259	0.118197
HACNS686	LARP1B	-0.0557084	0.646	0.684	0.0784891	0.118566
HACNS686	DCUN1D4	-0.0653283	0.632	0.671	0.0786462	0.118624
HACNS686	CENPU	-0.0614812	0.684	0.707	0.0789997	0.118977
HACNS686	PELI1	-0.05571	0.452	0.501	0.079269	0.119202
HACNS686	NUMB	-0.0571614	0.692	0.713	0.0796437	0.119585
HACNS686	PDGFD	-0.0586308	0.166	0.198	0.0798522	0.119718
HACNS686	TET3	-0.068135	0.59	0.621	0.0801367	0.119964
HACNS686	SC5D	-0.0638068	0.808	0.835	0.0805721	0.120435
HACNS686	GABBR1	-0.0576995	0.568	0.604	0.0808955	0.120738
HACNS686	SETD2	-0.0682265	0.858	0.871	0.0811942	0.120851
HACNS686	MRPS6	-0.0524979	0.952	0.958	0.0812952	0.120851
HACNS686	FAM126A	-0.0560683	0.608	0.643	0.0813348	0.120851
HACNS686	CD99	0.0605076	0.954	0.944	0.0815781	0.121032
HACNS686	DTNB	-0.0522722	0.666	0.704	0.0817684	0.121134
HACNS686	ATP5MC3	0.0535644	0.998	0.997	0.0824732	0.121943
HACNS686	RPS29	0.0600027	1	0.999	0.0825592	0.121943
HACNS686	ZNF84	-0.0574655	0.576	0.611	0.0830176	0.122262
HACNS686	SLC25A13	-0.0576429	0.924	0.935	0.0830208	0.122262
HACNS686	GAB2	-0.0779599	0.744	0.769	0.0832103	0.122361
HACNS686	HADH	-0.0642906	0.642	0.657	0.0833813	0.122432
HACNS686	STK3	-0.0615533	0.83	0.85	0.0837054	0.122727
HACNS686	PREP	0.0525515	0.49	0.439	0.0839744	0.12284
HACNS686	TMED10	-0.0534446	0.776	0.814	0.0841466	0.12284
HACNS686	FRG1-DT	-0.0521741	0.232	0.268	0.084152	0.12284
HACNS686	KRT19	-0.0919515	0.378	0.416	0.084597	0.123309
HACNS686	ERG28	0.0693302	0.944	0.947	0.0853498	0.123968
HACNS686	DZIP1	-0.0517436	0.636	0.655	0.0854192	0.123968
HACNS686	SFT2D1	-0.0512307	0.68	0.693	0.0854993	0.123968
HACNS686	MKLN1	0.0508504	0.862	0.849	0.0855465	0.123968
HACNS686	SFRP2	-0.0884941	0.726	0.76	0.0863132	0.124862
HACNS686	ZYG11B	-0.0577932	0.586	0.621	0.0865264	0.124862
HACNS686	FRZB	-0.0546038	0.28	0.315	0.0865394	0.124862
HACNS686	LRRC4C	-0.0533514	0.068	0.094	0.0867373	0.124967
HACNS686	HAUS6	-0.0519716	0.56	0.583	0.0870425	0.125167
HACNS686	QRICH1	-0.0524328	0.572	0.608	0.08719	0.125167
HACNS686	PMEL	-0.0611309	0.342	0.381	0.0872531	0.125167
HACNS686	KDM6A	-0.0547561	0.76	0.792	0.0880035	0.125897
HACNS686	EEA1	-0.0660786	0.808	0.849	0.0880143	0.125897
HACNS686	RER1	-0.0524736	0.792	0.831	0.0882791	0.125992
HACNS686	STMP1	0.0502174	0.958	0.943	0.0885318	0.125992
HACNS686	UQCRQ	0.0562303	0.924	0.932	0.0885516	0.125992
HACNS686	RBM3	0.0530319	0.978	0.972	0.0885863	0.125992
HACNS686	ATXN3	-0.0586999	0.556	0.598	0.0893813	0.126857
HACNS686	INTS6	-0.0767219	0.61	0.617	0.089449	0.126857
HACNS686	ZNF124	-0.0735508	0.442	0.468	0.0896018	0.126893
HACNS686	EMC6	0.0532704	0.82	0.829	0.0898123	0.127011
HACNS686	2024-03-06	-0.0616315	0.748	0.777	0.0903773	0.127319
HACNS686	DCBLD2	-0.089613	0.938	0.937	0.0903873	0.127319
HACNS686	FTX	-0.0602441	0.966	0.969	0.0904129	0.127319
HACNS686	IKZF2	-0.0756821	0.446	0.473	0.091212	0.127992
HACNS686	CCDC18-AS1	-0.0648379	0.522	0.567	0.0912305	0.127992
HACNS686	AFF3	-0.0662781	0.7	0.711	0.091276	0.127992
HACNS686	PIN1	-0.0570602	0.876	0.893	0.0918921	0.128675
HACNS686	CKMT2-AS1	-0.0548212	0.512	0.534	0.0924966	0.12934
HACNS686	RBM26	-0.0527847	0.848	0.864	0.0932625	0.130083
HACNS686	VKORC1L1	-0.0514375	0.69	0.719	0.0934807	0.130083
HACNS686	AMOTL1	-0.0608802	0.438	0.474	0.0936104	0.130083
HACNS686	TMEM59	-0.0549741	0.738	0.771	0.093644	0.130083
HACNS686	ABHD12	-0.0510805	0.536	0.573	0.093854	0.130083
HACNS686	GLRX3	0.0525877	0.948	0.935	0.0940154	0.130083
HACNS686	ATP5PD	0.0513706	0.938	0.931	0.0940217	0.130083
HACNS686	IMPDH2	0.0675356	0.878	0.867	0.0940718	0.130083
HACNS686	TCTN1	0.0511085	0.402	0.379	0.0951953	0.131454
HACNS686	HACD2	-0.0594221	0.456	0.491	0.0954993	0.131691
HACNS686	PARG	-0.0515396	0.612	0.637	0.0964284	0.132632
HACNS686	MRPL52	0.0544704	0.938	0.939	0.0964478	0.132632
HACNS686	LRP6	-0.0540904	0.714	0.735	0.0966394	0.132713
HACNS686	TMEM208	0.0533841	0.72	0.686	0.0969354	0.132782
HACNS686	B3GALNT2	-0.0518228	0.542	0.571	0.0969562	0.132782
HACNS686	NLGN1	-0.196225	0.754	0.762	0.0973851	0.133051
HACNS686	PRKAG1	0.0611861	0.478	0.44	0.0974193	0.133051
HACNS686	AC233296.1	-0.13708	0.562	0.581	0.0977488	0.133318
HACNS686	MAD2L1	-0.0682354	0.728	0.738	0.0985563	0.134236
HACNS686	RANBP9	-0.0600178	0.624	0.631	0.0994898	0.135206
HACNS686	DYNC2H1	-0.0518251	0.794	0.824	0.09954	0.135206
HACNS686	DLX5	-0.0559923	0.298	0.337	0.100116	0.135803
HACNS686	MCM3	0.0587689	0.83	0.811	0.100677	0.136379
HACNS686	PKP4	-0.0640759	0.88	0.9	0.101302	0.13704
HACNS686	WDHD1	-0.0634332	0.686	0.697	0.101868	0.137505
HACNS686	BRAF	-0.0524358	0.842	0.885	0.101922	0.137505
HACNS686	PHTF2	-0.0609649	0.616	0.646	0.102307	0.137838
HACNS686	NDUFA1	0.052757	0.958	0.941	0.102566	0.138001
HACNS686	MIR4435-2HG	0.0587711	0.882	0.865	0.102769	0.138087
HACNS686	JMJD1C	-0.0612964	0.982	0.984	0.104357	0.140032
HACNS686	CITED2	0.0523033	0.726	0.712	0.105193	0.140965
HACNS686	SFRP4	0.0917375	0.186	0.156	0.105722	0.141483
HACNS686	HEBP2	0.0642683	0.826	0.817	0.106085	0.141674
HACNS686	GSTO1	0.0555487	0.748	0.72	0.106149	0.141674
HACNS686	UBE2G1	-0.0538266	0.738	0.78	0.106646	0.141767
HACNS686	MCRS1	0.0516831	0.578	0.561	0.106704	0.141767
HACNS686	TPI1	0.0601285	0.988	0.99	0.10672	0.141767
HACNS686	AKT3	-0.0718525	0.882	0.897	0.106787	0.141767
HACNS686	MAP3K3	-0.0558665	0.434	0.468	0.107437	0.14244
HACNS686	C1orf54	-0.0598924	0.472	0.497	0.108578	0.143761
HACNS686	TSPAN5	-0.050367	0.766	0.81	0.109276	0.144493
HACNS686	SRSF5	0.0618705	0.916	0.923	0.109656	0.144718
HACNS686	PCNX2	-0.0534449	0.734	0.758	0.109736	0.144718
HACNS686	PSD3	-0.0708611	0.702	0.714	0.110356	0.145343
HACNS686	ALYREF	0.0515337	0.796	0.777	0.111254	0.146332
HACNS686	FAM168A	-0.0710597	0.66	0.68	0.111845	0.146917
HACNS686	C2CD5	-0.0576134	0.386	0.42	0.112352	0.147106
HACNS686	GNG12-AS1	0.0628907	0.35	0.313	0.112405	0.147106
HACNS686	IL1RAPL2	-0.125975	0.084	0.109	0.112529	0.147106
HACNS686	TET1	-0.0500631	0.842	0.85	0.112579	0.147106
HACNS686	NSA2	0.0515708	0.954	0.958	0.114069	0.148744
HACNS686	ZNF638	-0.0678906	0.942	0.949	0.114208	0.148744
HACNS686	CDCA8	-0.0583982	0.432	0.463	0.114348	0.148744
HACNS686	MECOM	-0.111018	0.326	0.362	0.11443	0.148744
HACNS686	COX20	0.0505946	0.87	0.852	0.115695	0.150192
HACNS686	YTHDC1	-0.0560727	0.726	0.758	0.117065	0.151773
HACNS686	EMP3	0.0510313	0.696	0.672	0.117579	0.152242
HACNS686	MMP16	-0.0749736	0.51	0.54	0.118676	0.153448
HACNS686	NECTIN2	-0.0532737	0.806	0.844	0.118819	0.153448
HACNS686	NRBP1	-0.0507841	0.678	0.684	0.11898	0.153458
HACNS686	UST	-0.0705758	0.45	0.473	0.121815	0.156912
HACNS686	ANKRD1	0.113781	0.762	0.746	0.122147	0.157137
HACNS686	CCNA2	-0.0683162	0.538	0.569	0.122596	0.157511
HACNS686	SNTB2	-0.0567357	0.498	0.527	0.123507	0.158477
HACNS686	PHACTR1	-0.0579019	0.428	0.473	0.124095	0.159026
HACNS686	PGAP1	-0.0503879	0.612	0.652	0.1246	0.159469
HACNS686	PCDH15	-0.114399	0.086	0.11	0.124882	0.159625
HACNS686	ECI1	0.0541378	0.834	0.812	0.125268	0.159914
HACNS686	LTBP1	-0.148892	0.766	0.771	0.126606	0.160914
HACNS686	SPP1	0.0651937	0.79	0.744	0.126786	0.160914
HACNS686	CHRM3	-0.061145	0.252	0.284	0.126789	0.160914
HACNS686	ADRM1	0.0684736	0.838	0.821	0.12682	0.160914
HACNS686	NARS	0.0503076	0.752	0.742	0.127028	0.160914
HACNS686	PSMC5	0.0532148	0.954	0.937	0.127171	0.160914
HACNS686	TAGLN	0.081491	0.93	0.914	0.127182	0.160914
HACNS686	MT-ND5	-0.0633917	0.996	0.995	0.127376	0.160955
HACNS686	RABGEF1	-0.0549489	0.784	0.808	0.127549	0.16097
HACNS686	CDON	-0.0732935	0.384	0.408	0.127813	0.1611
HACNS686	PBX1	-0.0744189	0.864	0.887	0.128252	0.161448
HACNS686	FBXO22	-0.0507706	0.762	0.796	0.128972	0.16215
HACNS686	DOCK7	-0.0549949	0.804	0.812	0.129551	0.162367
HACNS686	DLEU1	-0.0868971	0.812	0.814	0.129589	0.162367
HACNS686	NDUFS6	-0.0501233	0.986	0.992	0.129633	0.162367
HACNS686	NOP53	0.051112	0.92	0.881	0.130271	0.162925
HACNS686	ACTN4	-0.0677248	0.922	0.931	0.130405	0.162925
HACNS686	PIK3R3	-0.102248	0.768	0.781	0.131025	0.163494
HACNS686	MTIF2	0.0537042	0.522	0.507	0.133001	0.165753
HACNS686	ANKRD45	-0.100469	0.334	0.365	0.133531	0.166056
HACNS686	ANXA1	0.0682181	0.898	0.879	0.133577	0.166056
HACNS686	SLC4A7	-0.0510669	0.794	0.781	0.133895	0.166243
HACNS686	MOB3B	-0.0510971	0.396	0.428	0.134808	0.167169
HACNS686	MYLK	-0.0707319	0.486	0.514	0.136588	0.169165
HACNS686	VPS25	0.050632	0.708	0.711	0.136979	0.169303
HACNS686	HPSE2	-0.126941	0.192	0.223	0.137038	0.169303
HACNS686	LCORL	-0.0574484	0.83	0.845	0.138119	0.169878
HACNS686	ATL2	-0.0546131	0.51	0.527	0.138259	0.169878
HACNS686	CCNJL	-0.0540441	0.386	0.407	0.138365	0.169878
HACNS686	AC096570.1	-0.11372	0.062	0.082	0.138443	0.169878
HACNS686	RASA1	-0.0532106	0.682	0.709	0.138503	0.169878
HACNS686	NAA15	-0.0555516	0.776	0.808	0.138637	0.169878
HACNS686	KLF3	-0.050531	0.736	0.742	0.138732	0.169878
HACNS686	ZCRB1	0.0692108	0.888	0.888	0.13911	0.169878
HACNS686	RNF220	0.0617182	0.632	0.609	0.139115	0.169878
HACNS686	TIMP3	0.0658113	0.732	0.706	0.139208	0.169878
HACNS686	LINC01505	-0.0671762	0.26	0.291	0.139524	0.170055
HACNS686	ZNF292	-0.0619705	0.904	0.915	0.1398	0.170184
HACNS686	NRCAM	-0.0572984	0.69	0.723	0.140112	0.170356
HACNS686	PHF6	-0.0529733	0.848	0.859	0.141612	0.17197
HACNS686	SELENOT	-0.0531361	0.698	0.722	0.141829	0.172024
HACNS686	VLDLR-AS1	0.0665343	0.61	0.586	0.142482	0.172495
HACNS686	CNPY3	0.0556606	0.502	0.497	0.142666	0.172495
HACNS686	MEX3A	-0.0521582	0.74	0.797	0.142737	0.172495
HACNS686	CBFA2T2	-0.0561716	0.582	0.613	0.144064	0.173888
HACNS686	CKAP2	-0.0542537	0.704	0.721	0.144568	0.174286
HACNS686	CDC6	0.0504966	0.524	0.503	0.146013	0.175816
HACNS686	ATXN7L1	-0.0502659	0.622	0.651	0.149534	0.179838
HACNS686	RNF175	-0.0600474	0.336	0.367	0.150306	0.180413
HACNS686	ZNF106	-0.0603758	0.748	0.767	0.150374	0.180413
HACNS686	FABP7	-0.0521138	0.598	0.617	0.151404	0.180948
HACNS686	MBD5	-0.0765484	0.894	0.913	0.151464	0.180948
HACNS686	MAP2	-0.0797784	0.758	0.772	0.15154	0.180948
HACNS686	IFITM3	-0.0680898	0.58	0.617	0.151546	0.180948
HACNS686	ZNF521	-0.0556209	0.73	0.742	0.15218	0.181355
HACNS686	METTL8	-0.0606242	0.5	0.518	0.152251	0.181355
HACNS686	FNBP1L	-0.0504893	0.872	0.885	0.154205	0.183463
HACNS686	FOXJ3	-0.0527129	0.714	0.728	0.155167	0.184388
HACNS686	CENPF	-0.080223	0.838	0.857	0.156121	0.185301
HACNS686	SLC25A39	0.0509037	0.614	0.598	0.156514	0.185547
HACNS686	KPNA4	-0.0514276	0.784	0.804	0.159611	0.188993
HACNS686	DOCK4	-0.0500061	0.558	0.598	0.160961	0.190365
HACNS686	XRCC6	0.0554319	0.97	0.971	0.163953	0.193674
HACNS686	BLVRB	-0.0621216	0.446	0.465	0.165548	0.195261
HACNS686	MIA3	-0.0536032	0.556	0.595	0.165688	0.195261
HACNS686	SEPTIN6	-0.0516656	0.472	0.5	0.16642	0.195893
HACNS686	GLYR1	-0.0535684	0.704	0.727	0.167514	0.196732
HACNS686	KANK1	0.0713097	0.456	0.438	0.167528	0.196732
HACNS686	DTL	-0.0605265	0.536	0.569	0.167883	0.196916
HACNS686	COPS6	0.0578695	0.828	0.806	0.168973	0.197963
HACNS686	UBE2D2	0.0520735	0.964	0.965	0.171084	0.200201
HACNS686	HIST1H1B	0.0549968	0.386	0.348	0.172672	0.201822
HACNS686	CKS2	-0.0719082	0.868	0.87	0.173284	0.2023
HACNS686	CTSC	0.0680172	0.906	0.875	0.173673	0.202402
HACNS686	ACSL3	-0.055063	0.854	0.898	0.173777	0.202402
HACNS686	CELF2	-0.0785955	0.694	0.71	0.174297	0.202771
HACNS686	MAMDC2	-0.0763599	0.732	0.75	0.17592	0.203923
HACNS686	CHD7	-0.0546007	0.926	0.924	0.176051	0.203923
HACNS686	WIPF1	-0.0549333	0.35	0.377	0.176064	0.203923
HACNS686	AC113386.1	0.0684325	0.342	0.325	0.176106	0.203923
HACNS686	AC027288.3	0.0635313	0.614	0.59	0.176466	0.204103
HACNS686	MCM7	0.0550287	0.784	0.781	0.177699	0.20529
HACNS686	LPP	0.0696647	0.982	0.978	0.180955	0.208759
HACNS686	SFXN1	-0.0502242	0.662	0.672	0.18112	0.208759
HACNS686	ANAPC5	0.0516286	0.796	0.781	0.183057	0.210748
HACNS686	TAC1	-0.0699853	0.254	0.224	0.184429	0.212083
HACNS686	AC073050.1	-0.19103	0.74	0.745	0.184647	0.212088
HACNS686	IER3	0.0693224	0.772	0.755	0.186378	0.213831
HACNS686	PURPL	-0.0815778	0.582	0.589	0.18725	0.214585
HACNS686	MALAT1	-0.0502836	1	1	0.188129	0.215344
HACNS686	MKI67	-0.0885695	0.588	0.589	0.189402	0.216553
HACNS686	VPS41	-0.0533343	0.726	0.736	0.18994	0.216919
HACNS686	PALM2-AKAP2	0.0586745	0.934	0.937	0.191842	0.21884
HACNS686	GTF3A	0.0533156	0.894	0.891	0.194632	0.221769
HACNS686	ST6GALNAC3	-0.0714933	0.56	0.57	0.195189	0.22215
HACNS686	AC110023.1	-0.071463	0.124	0.148	0.20149	0.229059
HACNS686	LARP4B	-0.0557476	0.744	0.745	0.201739	0.229082
HACNS686	NUFIP2	-0.0501035	0.76	0.804	0.202733	0.229948
HACNS686	AC068587.4	-0.0558821	0.372	0.389	0.205199	0.232481
HACNS686	FAT1	-0.0682862	0.862	0.882	0.206519	0.23352
HACNS686	SSH1	-0.0557292	0.714	0.732	0.206584	0.23352
HACNS686	LRRTM4	-0.0862487	0.488	0.515	0.206829	0.233531
HACNS686	LGALS1	-0.0528043	0.362	0.393	0.210821	0.237583
HACNS686	TRPM3	-0.238141	0.312	0.327	0.210894	0.237583
HACNS686	UBE2C	-0.073061	0.554	0.59	0.212269	0.238862
HACNS686	PIR	0.0622481	0.526	0.509	0.213118	0.239548
HACNS686	CALD1	0.0605101	1	0.995	0.216062	0.242583
HACNS686	GPC6	-0.0746921	0.758	0.781	0.218606	0.245164
HACNS686	TOP2A	-0.0611439	0.598	0.619	0.223526	0.250399
HACNS686	MED13L	-0.0522092	0.974	0.972	0.224264	0.250945
HACNS686	RPP21	0.0518603	0.728	0.731	0.225621	0.252179
HACNS686	KCNT2	0.0687635	0.922	0.907	0.227002	0.253439
HACNS686	EVL	-0.0516495	0.778	0.785	0.228266	0.254565
HACNS686	TMEM131L	-0.0504376	0.28	0.301	0.228526	0.25457
HACNS686	PRTG	-0.0693566	0.988	0.99	0.235148	0.261654
HACNS686	LMCD1-AS1	0.0546727	0.458	0.445	0.237225	0.263672
HACNS686	SOX5	-0.0953977	0.862	0.852	0.237707	0.263913
HACNS686	LINC01833	-0.0525058	0.694	0.702	0.24337	0.2699
HACNS686	CCN1	0.0694348	0.748	0.744	0.25543	0.282959
HACNS686	KCNMB2-AS1	-0.0773035	0.462	0.482	0.257122	0.284518
HACNS686	PVT1	-0.0535567	0.916	0.924	0.259263	0.286569
HACNS686	ERCC8	-0.0512315	0.636	0.632	0.259605	0.286629
HACNS686	NMT1	0.0590827	0.716	0.721	0.260838	0.287437
HACNS686	WASF3	-0.0566922	0.654	0.653	0.260913	0.287437
HACNS686	RAD18	-0.052949	0.584	0.603	0.26174	0.28803
HACNS686	DDIT4	0.071464	0.52	0.506	0.262531	0.288581
HACNS686	GNGT1	-0.0867124	0.532	0.546	0.268259	0.294553
HACNS686	RSRP1	-0.0542452	0.504	0.522	0.277452	0.304228
HACNS686	EGFR	0.0641718	0.584	0.567	0.277681	0.304228
HACNS686	CRABP1	-0.114574	0.876	0.872	0.281035	0.307565
HACNS686	IGSF1	-0.0627555	0.58	0.598	0.282496	0.308825
HACNS686	ERBB4	0.0534696	0.166	0.148	0.285139	0.311374
HACNS686	PRKAG2	-0.052103	0.686	0.713	0.287227	0.31331
HACNS686	ARHGEF12	-0.0536057	0.626	0.645	0.289695	0.315657
HACNS686	SERINC5	0.0659237	0.486	0.474	0.290966	0.316695
HACNS686	SOX2	-0.0504726	0.776	0.779	0.295335	0.320862
HACNS686	SYNE2	-0.0549415	0.892	0.883	0.295437	0.320862
HACNS686	PCDH9	-0.0671743	0.21	0.231	0.296247	0.321391
HACNS686	MAPK9	-0.0506145	0.434	0.455	0.296751	0.321587
HACNS686	AC025159.1	-0.053085	0.39	0.406	0.297371	0.32191
HACNS686	PWRN4	-0.0577854	0.104	0.12	0.298113	0.322078
HACNS686	DAB1	-0.11051	0.624	0.638	0.298172	0.322078
HACNS686	TTC17	-0.055347	0.876	0.883	0.306442	0.330652
HACNS686	FABP3	0.0639468	0.764	0.775	0.312676	0.337014
HACNS686	NFATC3	-0.0523084	0.61	0.621	0.319216	0.343691
HACNS686	WWOX	-0.0549964	0.902	0.914	0.320861	0.34509
HACNS686	CNTN5	-0.0670883	0.27	0.291	0.322351	0.346318
HACNS686	HMMR	-0.050277	0.636	0.64	0.323111	0.346707
HACNS686	ZNF670	-0.0553118	0.392	0.399	0.323408	0.346707
HACNS686	SLIT3	-0.0521294	0.208	0.229	0.325875	0.348731
HACNS686	SEMA6A	-0.0610017	0.518	0.547	0.325996	0.348731
HACNS686	TFPI2	0.0513759	0.274	0.254	0.326867	0.349289
HACNS686	CTNNA3	-0.0734759	0.394	0.403	0.327644	0.349744
HACNS686	AC021504.1	-0.0568166	0.644	0.634	0.331099	0.353054
HACNS686	HES1	0.0529267	0.498	0.493	0.334264	0.356048
HACNS686	MACROD2	-0.0586134	0.586	0.605	0.337118	0.358706
HACNS686	PHLDA1	0.0583742	0.594	0.588	0.338822	0.360134
HACNS686	TENM2	-0.0573279	0.8	0.808	0.350301	0.371938
HACNS686	BICD1	-0.0506059	0.896	0.891	0.355956	0.377541
HACNS686	EFNA5	0.0674686	1	0.992	0.357179	0.378435
HACNS686	AL445255.1	-0.0727807	0.112	0.126	0.362009	0.383145
HACNS686	CDC20	-0.0527	0.446	0.472	0.365046	0.385951
HACNS686	PLXNA4	0.053226	0.074	0.063	0.368854	0.389563
HACNS686	MAP1A	0.0677151	0.584	0.586	0.370336	0.390714
HACNS686	AC116049.2	-0.0621405	0.072	0.083	0.370894	0.390889
HACNS686	SCD5	-0.0596329	0.346	0.36	0.374318	0.394082
HACNS686	AL353138.1	-0.0594164	0.468	0.479	0.375978	0.395411
HACNS686	ANGPT2	-0.0593353	0.408	0.383	0.37736	0.396447
HACNS686	EPHB1	0.0583619	0.564	0.548	0.378631	0.397363
HACNS686	HIST1H1D	0.110521	0.49	0.473	0.379409	0.397761
HACNS686	BMP7	-0.0523784	0.62	0.652	0.382055	0.400114
HACNS686	STC2	-0.0560666	0.546	0.553	0.39001	0.408016
HACNS686	KCND2	0.0598785	0.076	0.089	0.392041	0.409712
HACNS686	FSIP2-AS1	-0.0513967	0.292	0.304	0.393456	0.41076
HACNS686	FHOD3	-0.0518917	0.676	0.685	0.395025	0.411967
HACNS686	UBA6-AS1	-0.0662366	0.784	0.787	0.401196	0.417965
HACNS686	SLIT2	0.0982223	0.448	0.42	0.405899	0.422423
HACNS686	SEMA5A	-0.128926	0.598	0.591	0.413095	0.429464
HACNS686	DLK1	-0.0715551	0.558	0.561	0.420371	0.436573
HACNS686	SOBP	-0.0652855	0.44	0.455	0.421392	0.437178
HACNS686	CRABP2	-0.0561226	0.436	0.446	0.428126	0.443703
HACNS686	HMGN3	-0.050236	0.982	0.981	0.434239	0.449571
HACNS686	DLGAP1	-0.0802027	0.546	0.565	0.445274	0.460517
HACNS686	ID2	-0.0761315	0.36	0.365	0.447134	0.461602
HACNS686	PPP1R9A	-0.0617458	0.824	0.808	0.447249	0.461602
HACNS686	TMEM132B	-0.0511228	0.682	0.692	0.467272	0.481768
HACNS686	NXPH1	0.0558441	0.05	0.043	0.474427	0.48864
HACNS686	ADAMTS6	-0.0660011	0.626	0.622	0.478538	0.492365
HACNS686	LMO3	-0.050554	0.146	0.155	0.53095	0.545729
HACNS686	ADAMTS12	0.0575359	0.848	0.85	0.534257	0.548562
HACNS686	FAM155A	-0.0730512	0.792	0.792	0.537582	0.551409
HACNS686	GDA	0.0578542	0.07	0.063	0.540668	0.554005
HACNS686	CENPI	-0.0508425	0.586	0.586	0.553433	0.566502
HACNS686	EPHA4	-0.0591482	0.508	0.521	0.571998	0.584905
HACNS686	PCSK5	-0.0753204	0.468	0.474	0.58277	0.595309
HACNS686	ZNF385B	-0.0645689	0.386	0.391	0.622294	0.635033
HACNS686	GLIS3	0.050482	0.7	0.705	0.633378	0.645683
HACNS686	LMCD1	0.0556493	0.248	0.242	0.644996	0.656232
HACNS686	PTPRZ1	-0.0855616	0.274	0.28	0.645043	0.656232
HACNS686	TMEM132D	0.0677127	0.31	0.307	0.646942	0.657494
HACNS686	UNC5D	-0.0527598	0.66	0.672	0.734525	0.745226
HACNS686	ATF5	0.0539614	0.428	0.426	0.734761	0.745226
HACNS686	SMOC1	-0.0933705	0.166	0.168	0.739493	0.749262
HACNS686	NEAT1	-0.0691884	0.848	0.865	0.745832	0.754918
HACNS686	RIMS2	-0.0810243	0.776	0.75	0.752171	0.760563
HACNS686	PTCHD4	-0.0635709	0.43	0.426	0.77172	0.779539
HACNS686	LINC01876	-0.0729572	0.86	0.865	0.777414	0.784496
HACNS686	SPRY1	-0.0557071	0.346	0.342	0.781801	0.788125
HACNS686	AC073114.1	-0.132145	0.178	0.179	0.798906	0.804555
HACNS686	GALNT17	0.0703354	0.646	0.66	0.805162	0.810036
HACNS686	NTM	-0.0593583	0.218	0.22	0.844678	0.848935
HACNS686	PCP4	-0.0644533	0.164	0.158	0.898323	0.901942
HACNS686	CTNNA2	-0.0606773	0.496	0.475	0.973198	0.976135
HACNS686	NPPB	0.0597916	0.308	0.312	0.989975	0.991965
HACNS686	COL25A1	-0.0553052	0.452	0.45	0.997062	0.998063
HACNS686	PCDH17	0.0687183	0.172	0.174	0.998234	0.998234
HACNS694	MIA2	-0.0937471	0.368	0.47	1.36237e-05	0.00771099
HACNS694	SULT1C4	0.0647947	0.196	0.128	4.93263e-05	0.0139593
HACNS694	CLK4	0.0582907	0.255	0.18	0.00011094	0.0180518
HACNS694	NPHP4	0.0634587	0.273	0.198	0.00014476	0.0180518
HACNS694	ALG2	0.0650312	0.359	0.277	0.000161563	0.0180518
HACNS694	BRCA1	0.105579	0.694	0.615	0.000191362	0.0180518
HACNS694	RORA-AS1	0.0505979	0.267	0.193	0.000257854	0.0208493
HACNS694	DPM1	-0.106248	0.642	0.671	0.000404605	0.0286258
HACNS694	SPRY4	0.0682515	0.257	0.189	0.000551119	0.0319691
HACNS694	LINC00909	0.0509338	0.194	0.136	0.000564826	0.0319691
HACNS694	AC104827.1	0.0506931	0.26	0.19	0.000786219	0.0381725
HACNS694	PPP6R1	0.0611707	0.411	0.329	0.000858887	0.0381725
HACNS694	AC012063.1	0.0547653	0.224	0.162	0.00104546	0.0381725
HACNS694	TMEM39A	-0.0623358	0.333	0.398	0.00114813	0.0381725
HACNS694	RPN1	0.0797952	0.717	0.648	0.00115654	0.0381725
HACNS694	OTUD6B-AS1	-0.0884657	0.592	0.631	0.00122531	0.0381725
HACNS694	CABIN1	0.0803453	0.602	0.524	0.00135199	0.0381725
HACNS694	TMEM237	0.0729006	0.615	0.529	0.00135411	0.0381725
HACNS694	YPEL1	0.0681582	0.54	0.458	0.00140921	0.0381725
HACNS694	ZNF706	-0.0935625	0.96	0.97	0.00143947	0.0381725
HACNS694	APC	0.0732603	0.766	0.72	0.00147353	0.0381725
HACNS694	TYW1B	0.0735487	0.502	0.433	0.00148374	0.0381725
HACNS694	ZNF117	0.0547793	0.243	0.185	0.00162983	0.0389396
HACNS694	NOSIP	0.0534268	0.675	0.596	0.00165115	0.0389396
HACNS694	MFHAS1	0.0515663	0.604	0.52	0.0019675	0.04418
HACNS694	RALGPS2	0.0651856	0.776	0.711	0.00208612	0.04418
HACNS694	SVIP	0.0945976	0.592	0.527	0.00210752	0.04418
HACNS694	INTS2	0.0637814	0.356	0.294	0.00219726	0.044416
HACNS694	RSBN1	0.0706685	0.453	0.389	0.00244968	0.0471869
HACNS694	SPCS3	0.0813945	0.773	0.729	0.00250107	0.0471869
HACNS694	SMAD1	0.0669876	0.545	0.47	0.00271032	0.0494852
HACNS694	PHACTR2	-0.102565	0.852	0.862	0.00312788	0.0520458
HACNS694	RPN2	0.0782901	0.932	0.934	0.00313792	0.0520458
HACNS694	SMPD4	0.0590235	0.457	0.383	0.00315877	0.0520458
HACNS694	PREPL	0.0663114	0.637	0.564	0.00321838	0.0520458
HACNS694	PPARD	0.0659358	0.491	0.423	0.00336499	0.0529052
HACNS694	YLPM1	0.0628258	0.799	0.721	0.00399733	0.0611484
HACNS694	ZNF584	0.0634074	0.425	0.366	0.00429483	0.0619199
HACNS694	MOSPD2	0.0521506	0.455	0.385	0.00436599	0.0619199
HACNS694	PLEKHA5	0.10938	0.939	0.936	0.00477361	0.0619199
HACNS694	STRAP	-0.0639632	0.972	0.968	0.00504712	0.0619199
HACNS694	PIKFYVE	0.0667812	0.606	0.529	0.00505035	0.0619199
HACNS694	TPK1	0.057924	0.295	0.235	0.00506953	0.0619199
HACNS694	AIF1L	0.056212	0.502	0.43	0.0050971	0.0619199
HACNS694	ESD	-0.0639284	0.898	0.899	0.00536117	0.0619199
HACNS694	SCAMP2	-0.0514199	0.431	0.493	0.00555061	0.0619199
HACNS694	RIC1	0.0927668	0.778	0.723	0.00571298	0.0619199
HACNS694	ZNF827	0.0501982	0.427	0.361	0.00572628	0.0619199
HACNS694	FZD6	0.0609753	0.438	0.37	0.00590588	0.0619199
HACNS694	ZWILCH	0.051005	0.493	0.424	0.00594789	0.0619199
HACNS694	DNAAF5	0.050131	0.464	0.397	0.00596623	0.0619199
HACNS694	CLK1	-0.0566793	0.295	0.357	0.00603092	0.0619199
HACNS694	DERL2	-0.0502973	0.656	0.692	0.00608208	0.0619199
HACNS694	POT1	0.0559474	0.439	0.368	0.00618941	0.0619199
HACNS694	SGTA	-0.0549102	0.293	0.348	0.0062099	0.0619199
HACNS694	MYO10	0.10394	0.901	0.858	0.00657988	0.0619199
HACNS694	TBC1D7	0.0579373	0.571	0.5	0.00659656	0.0619199
HACNS694	CACNA1C	0.0579013	0.307	0.242	0.00665486	0.0619199
HACNS694	PCNA	0.0730488	0.75	0.676	0.006721	0.0619199
HACNS694	DNAJC9	0.0695151	0.868	0.821	0.00677051	0.0619199
HACNS694	PLXNA2	0.053435	0.264	0.208	0.00711977	0.0619199
HACNS694	MMP24OS	-0.0828308	0.521	0.545	0.00715673	0.0619199
HACNS694	ACTL6A	0.0603018	0.78	0.731	0.00719795	0.0619199
HACNS694	CAMK1D	0.0686263	0.318	0.262	0.0072326	0.0619199
HACNS694	NOTCH2	0.0513454	0.616	0.55	0.00732764	0.0619199
HACNS694	LINC00894	0.0680099	0.425	0.362	0.00750108	0.0619199
HACNS694	TNPO1	0.0821399	0.915	0.89	0.00750172	0.0619199
HACNS694	LGMN	0.0531731	0.498	0.414	0.00754523	0.0619199
HACNS694	TM9SF1	-0.0653988	0.405	0.453	0.00754854	0.0619199
HACNS694	VAT1L	-0.0794231	0.411	0.476	0.00780816	0.0621859
HACNS694	PEPD	0.0618982	0.653	0.601	0.0080015	0.0621859
HACNS694	NXPH1	0.0536927	0.071	0.043	0.00801649	0.0621859
HACNS694	SSBP4	0.0561765	0.505	0.442	0.00802045	0.0621859
HACNS694	UBQLN2	0.0517159	0.391	0.329	0.00823559	0.0625184
HACNS694	ATP1B1	-0.069194	0.597	0.653	0.00828891	0.0625184
HACNS694	GTF2I	0.072312	0.951	0.949	0.00842426	0.0625184
HACNS694	CCS	0.0528648	0.559	0.484	0.00852762	0.0625184
HACNS694	SSBP3	0.0846069	0.781	0.725	0.00861562	0.0625184
HACNS694	FAM155A	0.109009	0.825	0.792	0.00888128	0.0636304
HACNS694	FAM20B	0.062702	0.453	0.394	0.0099077	0.070097
HACNS694	AC015802.6	-0.0563637	0.181	0.225	0.0101206	0.0704386
HACNS694	ZMYM1	-0.0530887	0.455	0.509	0.0102238	0.0704386
HACNS694	NUDT3	0.0502239	0.49	0.428	0.0103947	0.0704386
HACNS694	VTI1A	0.0588516	0.844	0.805	0.0104538	0.0704386
HACNS694	NT5C2	0.0946169	0.92	0.904	0.0108192	0.0712287
HACNS694	KCNIP4	-0.0612938	0.094	0.134	0.0108227	0.0712287
HACNS694	MICA	0.0500258	0.363	0.303	0.0111896	0.0727966
HACNS694	RNMT	-0.0654293	0.759	0.797	0.0116079	0.0743258
HACNS694	HM13	0.0619243	0.835	0.775	0.0119809	0.0743258
HACNS694	WASHC4	0.0591527	0.587	0.528	0.0120527	0.0743258
HACNS694	CD164	0.0652448	0.825	0.792	0.0121519	0.0743258
HACNS694	STXBP3	-0.0521917	0.503	0.553	0.012191	0.0743258
HACNS694	MRPS21	-0.0697429	0.983	0.974	0.0122689	0.0743258
HACNS694	NT5C3B	0.0546569	0.767	0.706	0.0124473	0.0743258
HACNS694	STK35	-0.0514491	0.245	0.293	0.012479	0.0743258
HACNS694	RERE	0.0572582	0.99	0.982	0.0128539	0.0743258
HACNS694	DDRGK1	-0.0623285	0.483	0.534	0.0129174	0.0743258
HACNS694	FAM204A	-0.0594205	0.766	0.794	0.0129592	0.0743258
HACNS694	C1orf21	-0.0732238	0.575	0.606	0.0130547	0.0743258
HACNS694	MRPL13	-0.0747802	0.786	0.802	0.0132865	0.0743258
HACNS694	AC090517.5	-0.0521433	0.149	0.192	0.0134006	0.0743258
HACNS694	DESI2	-0.0699379	0.774	0.817	0.0134323	0.0743258
HACNS694	CDC25C	0.070053	0.503	0.445	0.0135257	0.0743258
HACNS694	PITPNC1	0.0822739	0.661	0.622	0.0136925	0.0745186
HACNS694	CCDC144NL-AS1	0.0861402	0.87	0.858	0.0138994	0.0749243
HACNS694	RCOR1	-0.0788846	0.601	0.63	0.0143503	0.0752403
HACNS694	SMC6	0.0750929	0.819	0.778	0.0144786	0.0752403
HACNS694	CSMD2	0.0983939	0.219	0.175	0.0145078	0.0752403
HACNS694	COL27A1	0.0550965	0.286	0.238	0.0146902	0.0752403
HACNS694	DHRSX	0.0759468	0.773	0.74	0.0148409	0.0752403
HACNS694	APOLD1	0.116966	0.42	0.367	0.014948	0.0752403
HACNS694	ROR2	0.115561	0.628	0.579	0.0150433	0.0752403
HACNS694	ASTN1	0.0712395	0.198	0.154	0.0150657	0.0752403
HACNS694	ETV5	0.0510661	0.58	0.519	0.0151544	0.0752403
HACNS694	KRTCAP2	-0.0683889	0.967	0.972	0.0153097	0.0753503
HACNS694	HACD3	0.0652735	0.972	0.968	0.0156194	0.076212
HACNS694	LINC01833	0.0714681	0.771	0.702	0.0162031	0.078384
HACNS694	NTRK3	-0.116055	0.491	0.531	0.0164137	0.0787299
HACNS694	MTHFD2L	0.079914	0.616	0.555	0.0166638	0.0792579
HACNS694	AP001347.1	0.0854083	0.872	0.835	0.0169158	0.0797861
HACNS694	NUTM2A-AS1	-0.0626914	0.736	0.778	0.0177243	0.0829086
HACNS694	SPIN1	0.0621482	0.802	0.765	0.0179166	0.0830469
HACNS694	AC073050.1	0.257258	0.773	0.745	0.0185018	0.0830469
HACNS694	ZNF334	-0.0586071	0.292	0.339	0.0185191	0.0830469
HACNS694	PAQR3	-0.057753	0.448	0.487	0.0187136	0.0830469
HACNS694	CNN2	0.0645457	0.88	0.869	0.0187333	0.0830469
HACNS694	C11orf80	-0.0659776	0.576	0.607	0.0189065	0.0830469
HACNS694	ROCK1	-0.0716425	0.859	0.881	0.0191534	0.0830469
HACNS694	RSU1	0.05998	0.733	0.67	0.0191599	0.0830469
HACNS694	TBC1D19	0.0575601	0.462	0.401	0.0192036	0.0830469
HACNS694	KANK1	0.0595758	0.503	0.438	0.0192211	0.0830469
HACNS694	PTP4A2	-0.0610289	0.951	0.943	0.0196812	0.0842754
HACNS694	KIAA1958	0.0523242	0.868	0.847	0.0198627	0.0842754
HACNS694	2024-03-05	0.06419	0.701	0.66	0.0199521	0.0842754
HACNS694	ZIC2	0.063585	0.524	0.466	0.0203982	0.0843562
HACNS694	FOCAD	0.0663369	0.889	0.86	0.0204249	0.0843562
HACNS694	KIRREL1	0.0630156	0.814	0.789	0.0206382	0.0843562
HACNS694	RPAP3	0.051557	0.681	0.623	0.0207408	0.0843562
HACNS694	MCRIP1	0.0770641	0.839	0.819	0.0209078	0.0843562
HACNS694	MCM3AP	0.05303	0.528	0.47	0.0209327	0.0843562
HACNS694	MCM7	0.0682431	0.816	0.781	0.0211126	0.0843562
HACNS694	PDAP1	-0.0754485	0.918	0.942	0.0211636	0.0843562
HACNS694	NCKAP5	-0.052979	0.066	0.097	0.0219381	0.0855367
HACNS694	AC009120.2	0.0624733	0.502	0.443	0.0224955	0.0855367
HACNS694	RNASEH1	-0.0672519	0.632	0.642	0.0226051	0.0855367
HACNS694	TMF1	-0.0521434	0.505	0.552	0.0226345	0.0855367
HACNS694	DAG1	0.0605621	0.724	0.658	0.0226544	0.0855367
HACNS694	SDF2L1	-0.0804476	0.505	0.543	0.0227099	0.0855367
HACNS694	ABL1	0.0706118	0.809	0.778	0.0228302	0.0855367
HACNS694	CALM1	-0.0522914	0.997	0.998	0.0228986	0.0855367
HACNS694	HSD17B14	-0.0558629	0.274	0.318	0.0230439	0.0855367
HACNS694	ZSWIM5	0.0809307	0.455	0.406	0.023165	0.0855367
HACNS694	TNPO3	-0.0611647	0.675	0.724	0.0231914	0.0855367
HACNS694	EMC4	0.0554727	0.745	0.698	0.0233894	0.0855367
HACNS694	NENF	0.0567824	0.583	0.532	0.0234243	0.0855367
HACNS694	CIP2A	0.056339	0.582	0.529	0.0240596	0.0862534
HACNS694	SEC63	0.0510901	0.866	0.829	0.024089	0.0862534
HACNS694	AMBRA1	0.0806532	0.793	0.78	0.024228	0.0862534
HACNS694	TMEM219	-0.0600854	0.717	0.721	0.0242302	0.0862534
HACNS694	TSBP1-AS1	0.0520365	0.312	0.264	0.0245742	0.0869311
HACNS694	SETD5	0.0613233	0.934	0.906	0.0248665	0.0871776
HACNS694	RBM27	-0.0609026	0.767	0.79	0.0249519	0.0871776
HACNS694	CENPK	0.0712548	0.842	0.791	0.0253706	0.0874828
HACNS694	PAICS	-0.0579013	0.934	0.949	0.0254227	0.0874828
HACNS694	SUZ12	0.0643854	0.776	0.74	0.0259351	0.0874828
HACNS694	SFRP1	0.0798017	0.993	0.987	0.0261205	0.0874828
HACNS694	BNIP2	-0.0515448	0.512	0.547	0.0265462	0.0874828
HACNS694	ADAMTS9	-0.0565814	0.208	0.252	0.0266128	0.0874828
HACNS694	OAZ1	-0.062766	0.991	0.991	0.0266501	0.0874828
HACNS694	AC022140.1	0.0783361	0.243	0.198	0.0267253	0.0874828
HACNS694	TMCO3	0.0750823	0.682	0.655	0.0267326	0.0874828
HACNS694	DNAJC10	0.0533533	0.792	0.758	0.0271225	0.0874828
HACNS694	ERCC1	0.0519972	0.78	0.726	0.0271268	0.0874828
HACNS694	TMSB10	-0.0604407	1	1	0.0272934	0.0874828
HACNS694	AIG1	0.0727584	0.771	0.726	0.0273533	0.0874828
HACNS694	GCLM	0.0554682	0.568	0.511	0.0274105	0.0874828
HACNS694	RANBP1	0.0560066	0.988	0.987	0.0275771	0.0874828
HACNS694	MCM9	0.0690064	0.439	0.406	0.0277018	0.0874828
HACNS694	SART1	-0.051994	0.34	0.377	0.0278544	0.0874828
HACNS694	SNHG17	-0.0541231	0.306	0.347	0.0278957	0.0874828
HACNS694	GIGYF2	-0.0554817	0.852	0.862	0.0283043	0.0874828
HACNS694	DHX15	0.05774	0.858	0.815	0.0284522	0.0874828
HACNS694	PITPNA	0.0525063	0.738	0.682	0.0284717	0.0874828
HACNS694	AP3B1	0.0590639	0.892	0.864	0.0288823	0.0874828
HACNS694	CRABP1	0.16931	0.899	0.872	0.028981	0.0874828
HACNS694	MAP3K13	0.0562556	0.839	0.792	0.0290291	0.0874828
HACNS694	LRRC17	0.0984152	0.368	0.329	0.029074	0.0874828
HACNS694	YWHAH	-0.0613871	0.931	0.948	0.0294759	0.0874828
HACNS694	UNC119	-0.0546591	0.306	0.343	0.029508	0.0874828
HACNS694	THEM4	-0.0510719	0.3	0.341	0.029704	0.0874828
HACNS694	INTS7	0.0528103	0.519	0.451	0.0297562	0.0874828
HACNS694	NOVA1	-0.0825407	0.816	0.848	0.0300054	0.0874828
HACNS694	NDST4	0.093956	0.342	0.289	0.0300295	0.0874828
HACNS694	ELF1	0.055447	0.47	0.41	0.0301328	0.0874828
HACNS694	VIM	-0.0738483	1	1	0.0307079	0.0874828
HACNS694	PUM2	0.061114	0.894	0.868	0.0309664	0.0874828
HACNS694	ZFYVE21	-0.0540285	0.479	0.521	0.0309706	0.0874828
HACNS694	TCEAL9	-0.0557153	0.918	0.924	0.0314462	0.0874828
HACNS694	WNK1	0.0534311	0.908	0.883	0.0314816	0.0874828
HACNS694	LAMA1	0.0601008	0.562	0.507	0.0316352	0.0874828
HACNS694	EEF1E1	-0.057721	0.872	0.881	0.0316379	0.0874828
HACNS694	MLLT1	-0.0545638	0.259	0.289	0.0317633	0.0874828
HACNS694	TSTD2	0.0511427	0.526	0.47	0.0318046	0.0874828
HACNS694	AHCY	0.0541273	0.797	0.748	0.0320593	0.0874828
HACNS694	ZKSCAN1	0.0517538	0.75	0.702	0.0321236	0.0874828
HACNS694	LSM3	0.0674141	0.946	0.955	0.0322412	0.0874828
HACNS694	FXN	-0.0503695	0.47	0.505	0.032332	0.0874828
HACNS694	BCL7C	-0.0618773	0.852	0.857	0.0323801	0.0874828
HACNS694	ZNF791	-0.0562058	0.342	0.386	0.0323988	0.0874828
HACNS694	ABCC1	-0.0558229	0.434	0.478	0.0324583	0.0874828
HACNS694	DCAF13	0.0539472	0.845	0.806	0.0327631	0.0876887
HACNS694	ZDHHC14	0.0720432	0.391	0.348	0.0328959	0.0876887
HACNS694	MN1	0.0557878	0.46	0.408	0.0329995	0.0876887
HACNS694	COX8A	0.0546858	0.984	0.986	0.0336014	0.0885793
HACNS694	LINC01980	0.0754629	0.545	0.494	0.0336476	0.0885793
HACNS694	MAP2K2	0.0602283	0.938	0.914	0.0338412	0.0886589
HACNS694	DDR1	0.0521311	0.319	0.279	0.0340057	0.0886589
HACNS694	RAN	0.0551207	0.995	0.998	0.034407	0.0886589
HACNS694	EIF4B	-0.0603578	0.962	0.966	0.0344548	0.0886589
HACNS694	PTPRN2	0.0562896	0.526	0.472	0.0344611	0.0886589
HACNS694	MASTL	0.0509702	0.526	0.479	0.0346778	0.0888128
HACNS694	VMA21	0.0566698	0.684	0.63	0.0349873	0.0889408
HACNS694	EPS8	0.0743091	0.714	0.675	0.0351277	0.0889408
HACNS694	CACHD1	0.0573713	0.451	0.412	0.0351992	0.0889408
HACNS694	KIZ	0.0525451	0.34	0.291	0.0356079	0.0895736
HACNS694	NCAM1	0.0613742	0.476	0.416	0.0359258	0.0897722
HACNS694	NUS1	-0.0525426	0.505	0.541	0.0360041	0.0897722
HACNS694	DPF2	-0.0543487	0.51	0.548	0.0369885	0.0911553
HACNS694	CFAP97	0.053195	0.675	0.64	0.0370406	0.0911553
HACNS694	DUSP16	-0.058943	0.578	0.601	0.0370419	0.0911553
HACNS694	GLIPR2	-0.0627955	0.557	0.582	0.0373555	0.091529
HACNS694	SMIM26	-0.0697802	0.849	0.83	0.0378932	0.0923213
HACNS694	USP11	0.0544741	0.646	0.594	0.0380051	0.0923213
HACNS694	EIF4E2	0.0587186	0.802	0.758	0.038298	0.0926354
HACNS694	AC100810.1	-0.0551201	0.387	0.42	0.0390998	0.0938824
HACNS694	BACH1	-0.0763498	0.804	0.818	0.0391453	0.0938824
HACNS694	SSRP1	0.0553683	0.905	0.891	0.0397122	0.0948401
HACNS694	IWS1	0.0524854	0.839	0.78	0.0399182	0.0949315
HACNS694	PDE7A	0.057894	0.807	0.768	0.0401451	0.0950717
HACNS694	CRYZL1	0.0500361	0.62	0.575	0.0404039	0.095165
HACNS694	FNDC3A	-0.0590314	0.844	0.869	0.0406045	0.095165
HACNS694	MYH10	-0.0591975	0.974	0.976	0.0408239	0.095165
HACNS694	CCDC148	-0.0562694	0.42	0.453	0.040857	0.095165
HACNS694	DEGS1	0.0510029	0.578	0.526	0.0410834	0.0952999
HACNS694	HEATR5A	-0.0526744	0.405	0.443	0.0413535	0.095535
HACNS694	FBXL5	-0.0532814	0.925	0.943	0.0415322	0.0955579
HACNS694	CCDC59	-0.0515506	0.646	0.673	0.0418352	0.0958653
HACNS694	MRPL44	-0.0533611	0.46	0.492	0.0421684	0.0962391
HACNS694	TACC2	-0.066677	0.519	0.542	0.0426191	0.0965253
HACNS694	LINGO2	0.0694024	0.222	0.18	0.0426349	0.0965253
HACNS694	PCMTD2	0.0517612	0.352	0.306	0.0429408	0.0968307
HACNS694	SNHG14	0.0520502	0.979	0.978	0.0431806	0.096985
HACNS694	FAM171B	0.0534384	0.451	0.402	0.0435155	0.0970251
HACNS694	NDUFA10	-0.0608241	0.712	0.737	0.0435413	0.0970251
HACNS694	BLCAP	-0.0524731	0.422	0.458	0.0439552	0.0972464
HACNS694	DICER1	0.0532071	0.844	0.829	0.0441685	0.0972464
HACNS694	RRM1	0.0551058	0.839	0.784	0.0441803	0.0972464
HACNS694	SPRED1	0.0645652	0.733	0.705	0.0443279	0.0972464
HACNS694	LINC00511	0.0523662	0.288	0.248	0.0447557	0.0976878
HACNS694	ZNF766	0.0501682	0.523	0.475	0.0448743	0.0976878
HACNS694	SOBP	0.0699734	0.516	0.455	0.0450558	0.0977073
HACNS694	KHDC1	-0.0539723	0.446	0.481	0.0456567	0.0986323
HACNS694	PIN1	-0.0516423	0.889	0.893	0.0461273	0.0991306
HACNS694	AFAP1	-0.0682605	0.524	0.55	0.0463372	0.0991306
HACNS694	TMEFF2	0.0682337	0.3	0.259	0.0466114	0.0991306
HACNS694	RCC1	0.0537525	0.476	0.43	0.0467265	0.0991306
HACNS694	LINC01278	0.0685027	0.616	0.581	0.046763	0.0991306
HACNS694	RAB14	0.0571203	0.726	0.701	0.0469436	0.0991422
HACNS694	CMTM3	-0.054869	0.684	0.723	0.0471981	0.0993091
HACNS694	MED13	0.0769564	0.811	0.773	0.048223	0.100513
HACNS694	ITGAV	0.112324	0.781	0.765	0.0488325	0.100513
HACNS694	UBR3	0.0621209	0.641	0.608	0.0489633	0.100513
HACNS694	SOD1	-0.0537088	0.986	0.984	0.0492211	0.100513
HACNS694	XPO1	0.0539608	0.96	0.955	0.0492399	0.100513
HACNS694	NRCAM	-0.077446	0.689	0.723	0.0492493	0.100513
HACNS694	MESD	0.0508874	0.905	0.883	0.049266	0.100513
HACNS694	LSM2	0.0535173	0.932	0.918	0.0493409	0.100513
HACNS694	BAD	-0.0517969	0.562	0.589	0.0493684	0.100513
HACNS694	TMEM259	-0.0500108	0.34	0.376	0.0496278	0.100679
HACNS694	SOX4	0.0811325	0.811	0.806	0.0498835	0.100836
HACNS694	MCL1	0.0516818	0.736	0.709	0.0501601	0.101034
HACNS694	HMGB1	0.0542536	1	0.999	0.0511479	0.102111
HACNS694	ZMYM5	-0.058333	0.408	0.447	0.0511628	0.102111
HACNS694	ZFHX4	0.0957378	0.62	0.572	0.051389	0.102111
HACNS694	RBM10	0.0557856	0.542	0.491	0.0516377	0.102111
HACNS694	CDC42SE2	0.05356	0.769	0.736	0.0518605	0.102111
HACNS694	SV2A	-0.0520558	0.502	0.523	0.0519218	0.102111
HACNS694	PCBP1	-0.0523696	0.925	0.936	0.0519575	0.102111
HACNS694	ANP32A	0.0546856	0.981	0.97	0.0522597	0.102349
HACNS694	ATG5	0.0525008	0.677	0.63	0.0531866	0.103805
HACNS694	LIMD2	-0.0569719	0.483	0.501	0.0538049	0.104651
HACNS694	SPATA7	-0.0546893	0.342	0.381	0.054105	0.104875
HACNS694	LIMD1	0.0517241	0.321	0.282	0.0545598	0.105395
HACNS694	ELP4	-0.0690093	0.578	0.618	0.0547688	0.105439
HACNS694	SIPA1L1	0.0629686	0.905	0.882	0.0552361	0.105872
HACNS694	SLC16A1	0.0596744	0.726	0.699	0.0555659	0.105872
HACNS694	MMD	0.0601156	0.422	0.373	0.0555809	0.105872
HACNS694	ERBIN	0.0574335	0.844	0.827	0.055865	0.105872
HACNS694	TPM4	-0.0637374	0.993	0.989	0.0559288	0.105872
HACNS694	CEP350	0.0537406	0.818	0.772	0.0569253	0.10719
HACNS694	TTK	0.0512274	0.495	0.457	0.0570039	0.10719
HACNS694	COL2A1	0.0521862	0.972	0.968	0.0575073	0.107493
HACNS694	MAPK10	0.11787	0.939	0.924	0.0575447	0.107493
HACNS694	EMC10	0.0556022	0.545	0.505	0.0581121	0.108164
HACNS694	TUBA1B	0.0522415	0.998	0.999	0.0582861	0.108164
HACNS694	LINC00662	-0.0569931	0.616	0.631	0.0587516	0.108671
HACNS694	CDC27	0.055038	0.757	0.718	0.059071	0.108683
HACNS694	RAB11A	0.0516395	0.915	0.879	0.0591422	0.108683
HACNS694	ZNF207	0.0644102	0.88	0.874	0.0600276	0.109287
HACNS694	ZNF286A	0.0600339	0.705	0.654	0.0601265	0.109287
HACNS694	ZNF618	0.0513134	0.679	0.637	0.0601794	0.109287
HACNS694	TUBA1A	0.0506075	0.995	0.999	0.0602429	0.109287
HACNS694	ADAMTS18	-0.0713126	0.097	0.126	0.0608108	0.109965
HACNS694	OLA1	-0.0502448	0.964	0.976	0.0612977	0.110166
HACNS694	NRIP1	0.0660665	0.986	0.974	0.0616529	0.110166
HACNS694	ARF3	0.0503385	0.747	0.725	0.0617856	0.110166
HACNS694	PRIM2	-0.0576781	0.806	0.802	0.0617988	0.110166
HACNS694	CALU	0.056383	0.974	0.98	0.0618956	0.110166
HACNS694	TMEM183A	0.0506669	0.741	0.706	0.0621187	0.110217
HACNS694	TCEAL8	0.0545127	0.84	0.835	0.0624449	0.110294
HACNS694	VAT1	-0.0599155	0.665	0.682	0.0626002	0.110294
HACNS694	LINC02428	0.0874616	0.528	0.491	0.062802	0.110294
HACNS694	FOXO3	0.0625411	0.731	0.694	0.0629419	0.110294
HACNS694	NASP	0.0578737	0.995	0.995	0.0632598	0.110509
HACNS694	STARD13	0.0549064	0.314	0.273	0.0643388	0.111804
HACNS694	MAFB	0.0527012	0.21	0.174	0.064396	0.111804
HACNS694	SHLD2	0.0579968	0.672	0.632	0.0659005	0.113948
HACNS694	GAREM1	0.0546122	0.634	0.598	0.066165	0.113948
HACNS694	MAPK1	-0.0538016	0.806	0.818	0.0662347	0.113948
HACNS694	ZSWIM7	-0.0554248	0.766	0.801	0.0667042	0.114408
HACNS694	STXBP1	-0.0646143	0.476	0.502	0.0674187	0.115284
HACNS694	TMEM147	-0.0520736	0.825	0.837	0.0684235	0.11665
HACNS694	TSR2	-0.0563921	0.486	0.503	0.0689127	0.116812
HACNS694	IPO5	-0.0806189	0.866	0.85	0.0689316	0.116812
HACNS694	ZNF385B	0.125271	0.443	0.391	0.0699148	0.118125
HACNS694	MYL12B	-0.0576623	0.955	0.962	0.0710475	0.119681
HACNS694	RNF181	-0.052287	0.814	0.819	0.0714605	0.119931
HACNS694	KLHL7	0.0504766	0.712	0.684	0.0716195	0.119931
HACNS694	ZNF423	0.11082	0.819	0.794	0.0721216	0.120415
HACNS694	VPS54	-0.0579515	0.66	0.692	0.0728271	0.121236
HACNS694	AC011447.3	0.072579	0.793	0.779	0.073056	0.121254
HACNS694	PSMD4	-0.0507129	0.889	0.918	0.0734896	0.121254
HACNS694	EED	-0.0508283	0.384	0.415	0.0738399	0.121254
HACNS694	ABCF1	0.0518897	0.88	0.841	0.0739569	0.121254
HACNS694	UBE4B	0.0751374	0.78	0.76	0.0741157	0.121254
HACNS694	PLCB4	0.064215	0.608	0.569	0.0741232	0.121254
HACNS694	SND1	0.0570714	0.903	0.891	0.0750572	0.122428
HACNS694	EIF1	-0.0576534	1	0.999	0.0755034	0.122801
HACNS694	RNF13	0.0528715	0.651	0.616	0.0763131	0.123235
HACNS694	ATP2C1	0.050797	0.705	0.665	0.0763546	0.123235
HACNS694	ZCCHC17	0.0519699	0.872	0.839	0.076423	0.123235
HACNS694	BLVRB	-0.0523122	0.432	0.465	0.0777903	0.125083
HACNS694	NCAPG	0.0521261	0.632	0.591	0.0784011	0.125454
HACNS694	LGALS1	-0.0619319	0.358	0.393	0.0784643	0.125454
HACNS694	NUFIP1	-0.0515181	0.425	0.453	0.0794453	0.126575
HACNS694	CCNB1IP1	0.0542231	0.925	0.907	0.0796125	0.126575
HACNS694	LINC01725	0.0525957	0.184	0.152	0.0805514	0.127709
HACNS694	NUCKS1	0.0535158	0.997	0.998	0.0815679	0.128959
HACNS694	AMOTL2	-0.0591768	0.646	0.673	0.0823472	0.129829
HACNS694	CFAP44	0.0579049	0.361	0.333	0.0829367	0.130286
HACNS694	NBEAL1	-0.053942	0.833	0.843	0.0830974	0.130286
HACNS694	NSMCE2	0.0579168	0.915	0.899	0.0845726	0.132232
HACNS694	SETBP1	0.0694164	0.806	0.784	0.0848513	0.132301
HACNS694	TMEM134	-0.0508731	0.488	0.515	0.0853131	0.132301
HACNS694	SLC7A11	0.0819832	0.773	0.746	0.0854156	0.132301
HACNS694	MTCH1	-0.0561825	0.938	0.935	0.0855517	0.132301
HACNS694	GNGT1	-0.155019	0.521	0.546	0.0861348	0.13284
HACNS694	TLE4	-0.0554984	0.951	0.966	0.086472	0.132998
HACNS694	MEST	0.0759188	0.977	0.951	0.0880858	0.135113
HACNS694	LAMTOR1	-0.0546486	0.911	0.925	0.088662	0.135629
HACNS694	MAD2L1	0.0513166	0.793	0.738	0.0895786	0.136662
HACNS694	TTTY14	0.0508605	0.849	0.822	0.0909648	0.13805
HACNS694	MKLN1	0.0567384	0.875	0.849	0.0909767	0.13805
HACNS694	TAGLN	-0.0678842	0.905	0.914	0.0919832	0.139205
HACNS694	SLBP	-0.0588132	0.712	0.713	0.0926285	0.139807
HACNS694	PRKAG2	-0.0571869	0.682	0.713	0.0951906	0.143292
HACNS694	SEMA3A	0.0759253	0.653	0.632	0.0970192	0.145486
HACNS694	MACROD2	0.0547134	0.655	0.605	0.0971618	0.145486
HACNS694	MED30	-0.0537695	0.446	0.462	0.0996827	0.148639
HACNS694	KIAA1217	0.0635384	0.818	0.78	0.100052	0.148639
HACNS694	CTNNBIP1	0.0729164	0.87	0.84	0.100056	0.148639
HACNS694	COG5	0.051937	0.837	0.812	0.100572	0.149016
HACNS694	ETV6	0.0566147	0.55	0.511	0.101555	0.149805
HACNS694	CCSER2	-0.059493	0.868	0.868	0.101634	0.149805
HACNS694	BRI3	-0.0602432	0.979	0.983	0.102094	0.149892
HACNS694	CRNDE	0.0531709	0.767	0.74	0.102223	0.149892
HACNS694	MLEC	0.0526244	0.859	0.835	0.103054	0.150542
HACNS694	AC016766.1	-0.0767541	0.661	0.703	0.103198	0.150542
HACNS694	GAS5	-0.0632074	0.995	0.991	0.105291	0.15244
HACNS694	RIMS2	-0.0755072	0.719	0.75	0.105312	0.15244
HACNS694	KRT19	-0.106317	0.391	0.416	0.105464	0.15244
HACNS694	COPS8	-0.0511269	0.7	0.715	0.105705	0.15244
HACNS694	CAVIN1	-0.0540717	0.531	0.561	0.105994	0.15244
HACNS694	CAVIN3	-0.0593118	0.609	0.612	0.106115	0.15244
HACNS694	DCUN1D4	-0.054777	0.641	0.671	0.106418	0.152487
HACNS694	PAN3	0.0694681	0.892	0.889	0.108186	0.15463
HACNS694	TCF20	0.0593838	0.641	0.607	0.108499	0.154687
HACNS694	ATP5ME	-0.0525854	0.995	0.987	0.110035	0.156167
HACNS694	TMEM132D	0.0822877	0.339	0.307	0.11009	0.156167
HACNS694	CDKN1C	-0.0518482	0.358	0.39	0.111465	0.157724
HACNS694	PHTF2	0.0503919	0.679	0.646	0.111777	0.15777
HACNS694	UNC5C	0.169776	0.311	0.28	0.112841	0.158875
HACNS694	SPX	-0.0573828	0.462	0.486	0.114281	0.16014
HACNS694	ATF3	-0.0846261	0.41	0.441	0.114313	0.16014
HACNS694	DDX42	-0.0603447	0.776	0.772	0.114722	0.16014
HACNS694	RRP36	-0.0516204	0.828	0.851	0.115097	0.16014
HACNS694	PCMTD1	0.0557704	0.677	0.663	0.115316	0.16014
HACNS694	LHFPL6	0.0806556	0.816	0.79	0.115442	0.16014
HACNS694	BPTF	0.0520345	0.979	0.97	0.115981	0.16014
HACNS694	GNL3	0.0610092	0.774	0.764	0.116248	0.16014
HACNS694	HNRNPU	0.0581929	0.995	0.991	0.116285	0.16014
HACNS694	PAK2	0.0545307	0.955	0.938	0.116741	0.160377
HACNS694	FBXL2	-0.0599224	0.514	0.542	0.117328	0.160794
HACNS694	KLC1	0.056533	0.783	0.773	0.117801	0.161051
HACNS694	GPM6B	0.0524091	0.795	0.777	0.118362	0.161429
HACNS694	BMP4	-0.0642774	0.71	0.735	0.12024	0.163596
HACNS694	BMP7	0.0590771	0.665	0.652	0.120813	0.163981
HACNS694	KCNMB4	0.0637116	0.347	0.316	0.122131	0.165373
HACNS694	PHLDA2	-0.060917	0.396	0.426	0.12263	0.165653
HACNS694	KLHL29	-0.0591101	0.253	0.281	0.12546	0.169072
HACNS694	SIMC1	0.0524878	0.545	0.501	0.12759	0.171534
HACNS694	GALNT13	-0.0584357	0.582	0.603	0.128355	0.172154
HACNS694	HPSE2	0.162596	0.257	0.223	0.129593	0.173404
HACNS694	RTN3	0.0537749	0.965	0.947	0.130616	0.17436
HACNS694	CASC15	0.0536118	0.37	0.332	0.13245	0.17632
HACNS694	FLNA	-0.0547353	0.847	0.885	0.132852	0.17632
HACNS694	HERC4	-0.0500199	0.859	0.854	0.133487	0.17632
HACNS694	ZNF667-AS1	-0.0512666	0.517	0.528	0.133816	0.17632
HACNS694	HIST1H4C	0.151212	0.905	0.906	0.134359	0.17632
HACNS694	WWOX	0.0718709	0.941	0.914	0.134556	0.17632
HACNS694	EMP3	-0.0574214	0.651	0.672	0.134564	0.17632
HACNS694	YWHAZ	-0.0530074	0.998	0.994	0.134576	0.17632
HACNS694	GRIN2B	-0.0572961	0.312	0.342	0.137023	0.17911
HACNS694	TRAP1	0.0524222	0.639	0.605	0.139332	0.18171
HACNS694	UPP1	-0.073794	0.42	0.464	0.140491	0.1828
HACNS694	FSCN1	-0.0523732	0.889	0.889	0.14238	0.184833
HACNS694	TMSB4X	-0.0660522	1	1	0.143592	0.185979
HACNS694	PRSS23	-0.0648458	0.905	0.893	0.144112	0.186227
HACNS694	PCCA	0.06257	0.875	0.887	0.145133	0.187119
HACNS694	SDHB	-0.0501924	0.535	0.549	0.146703	0.188714
HACNS694	AEBP2	-0.0528632	0.594	0.617	0.148316	0.190268
HACNS694	CDK8	-0.0512206	0.708	0.731	0.148583	0.190268
HACNS694	UBE2V2	-0.0505428	0.896	0.906	0.150552	0.192353
HACNS694	PCGF5	-0.0527765	0.641	0.655	0.151582	0.193233
HACNS694	LYST	-0.0512196	0.224	0.243	0.153584	0.195345
HACNS694	MEA1	0.0515312	0.785	0.773	0.15397	0.195397
HACNS694	TCERG1L	-0.0878237	0.41	0.446	0.154399	0.195503
HACNS694	DTNA	-0.0610247	0.847	0.862	0.156815	0.19812
HACNS694	PDCD4	-0.050235	0.521	0.548	0.157641	0.198719
HACNS694	TET3	-0.0520247	0.583	0.621	0.15886	0.199596
HACNS694	NELL2	-0.0533763	0.352	0.381	0.159042	0.199596
HACNS694	GREB1L	-0.0865663	0.957	0.95	0.161374	0.202075
HACNS694	COL25A1	0.0957445	0.474	0.45	0.162518	0.203057
HACNS694	KIF5C	0.0572007	0.818	0.804	0.163063	0.20329
HACNS694	GAB2	-0.0602851	0.752	0.769	0.16414	0.204182
HACNS694	CNN1	-0.0572419	0.439	0.455	0.166001	0.206045
HACNS694	ATP6V0E2	-0.0518982	0.389	0.396	0.167205	0.207086
HACNS694	ST6GAL1	0.0684557	0.526	0.502	0.168413	0.208126
HACNS694	CIRBP	-0.0591508	0.965	0.958	0.170966	0.210242
HACNS694	NKAP	-0.0509027	0.545	0.567	0.171333	0.210242
HACNS694	CIAO2B	0.0522815	0.906	0.9	0.171396	0.210242
HACNS694	ANO6	0.0548377	0.783	0.749	0.171611	0.210242
HACNS694	PARD6B	-0.0544221	0.465	0.482	0.174395	0.213191
HACNS694	LCORL	-0.0627	0.835	0.845	0.175913	0.214584
HACNS694	BACH2	-0.0727805	0.79	0.795	0.178522	0.217298
HACNS694	SQSTM1	-0.0971134	0.835	0.855	0.178924	0.217319
HACNS694	ANXA2	-0.0634957	0.898	0.903	0.180797	0.219124
HACNS694	TMEM132B	-0.0713835	0.665	0.692	0.182325	0.220092
HACNS694	PCDH15	0.154625	0.128	0.11	0.182373	0.220092
HACNS694	PRUNE2	-0.0609533	0.33	0.355	0.182936	0.220302
HACNS694	IER2	0.0534181	0.686	0.657	0.184626	0.221865
HACNS694	PTEN	-0.0528793	0.776	0.8	0.191244	0.229331
HACNS694	HSP90B1	-0.0598208	0.988	0.988	0.193246	0.231242
HACNS694	PKP4	-0.0507916	0.899	0.9	0.197927	0.236192
HACNS694	KANSL1L	0.0547808	0.694	0.661	0.198218	0.236192
HACNS694	KCND2	0.0644059	0.108	0.089	0.201682	0.239815
HACNS694	MTHFS	0.051851	0.615	0.599	0.203108	0.241004
HACNS694	AUXG01000058.1	0.0875406	0.457	0.435	0.204121	0.2417
HACNS694	SNHG7	-0.0703817	0.766	0.759	0.205051	0.242294
HACNS694	CHCHD5	-0.057388	0.734	0.732	0.20724	0.24387
HACNS694	IFITM3	0.0731713	0.656	0.617	0.207246	0.24387
HACNS694	BBS9	0.152125	0.722	0.697	0.210573	0.24727
HACNS694	FRMD4A	0.0542765	0.931	0.913	0.211334	0.247651
HACNS694	ACTA2	-0.124617	0.524	0.531	0.213387	0.249539
HACNS694	HIST1H1C	0.0668604	0.474	0.448	0.214403	0.250211
HACNS694	PSME1	-0.0509699	0.415	0.428	0.215444	0.250908
HACNS694	SCFD1	-0.0504926	0.872	0.872	0.2216	0.257548
HACNS694	SYNDIG1	-0.0566344	0.219	0.238	0.224212	0.260049
HACNS694	PPM1E	0.0675304	0.665	0.646	0.226447	0.262104
HACNS694	EDA	0.054374	0.304	0.281	0.228362	0.263781
HACNS694	SDK1	0.050943	0.727	0.719	0.230914	0.266186
HACNS694	HERPUD1	-0.0524956	0.562	0.572	0.233694	0.268447
HACNS694	LTBP1	0.0588853	0.811	0.771	0.234303	0.268447
HACNS694	LINC01776	0.0567229	0.333	0.305	0.234305	0.268447
HACNS694	SIX3	0.0591959	0.934	0.919	0.234773	0.268447
HACNS694	SPATS2L	-0.051842	0.707	0.705	0.239992	0.273862
HACNS694	DLEU2	0.0555117	0.818	0.801	0.240692	0.274108
HACNS694	EPHA7	0.0507997	0.227	0.204	0.242387	0.275484
HACNS694	Z93403.1	-0.0575334	0.12	0.136	0.243469	0.276114
HACNS694	RMST	0.0913253	0.323	0.298	0.243917	0.276114
HACNS694	PCAT1	0.0694262	0.658	0.656	0.247141	0.279205
HACNS694	NUP160	0.0529326	0.74	0.717	0.248351	0.280014
HACNS694	ITM2B	-0.0516983	0.906	0.904	0.252414	0.284028
HACNS694	DMD	0.116578	0.705	0.711	0.254801	0.286146
HACNS694	MYL9	-0.0571625	0.868	0.868	0.256751	0.287764
HACNS694	RFX3	0.0501731	0.826	0.829	0.258812	0.289088
HACNS694	SH3RF3	0.0569166	0.212	0.194	0.258953	0.289088
HACNS694	CTNNA2	0.0590364	0.441	0.475	0.260315	0.290036
HACNS694	AL445255.1	-0.0573577	0.109	0.126	0.264518	0.29414
HACNS694	THUMPD3-AS1	0.0528553	0.708	0.686	0.266322	0.295565
HACNS694	H2AFY2	0.053645	0.858	0.843	0.266912	0.29564
HACNS694	IGSF1	0.0627047	0.62	0.598	0.270361	0.298875
HACNS694	ENC1	0.0522655	0.366	0.345	0.272748	0.300927
HACNS694	FEZF1	0.062286	0.203	0.184	0.286349	0.315318
HACNS694	FBXL7	0.05281	0.965	0.953	0.301901	0.331798
HACNS694	AFF3	0.072493	0.733	0.711	0.305476	0.335076
HACNS694	CKS2	-0.0604566	0.877	0.87	0.306803	0.335881
HACNS694	TNFRSF12A	-0.0548455	0.705	0.733	0.317571	0.346999
HACNS694	TNIK	0.0780467	0.484	0.472	0.319252	0.34776
HACNS694	EPB41L2	0.0552179	0.915	0.904	0.319497	0.34776
HACNS694	NEAT1	-0.086599	0.823	0.865	0.330739	0.359108
HACNS694	NEBL	-0.104541	0.667	0.688	0.331192	0.359108
HACNS694	NECTIN3-AS1	-0.0831816	0.24	0.256	0.355642	0.384883
HACNS694	ACTC1	-0.0893592	0.328	0.349	0.365169	0.394438
HACNS694	NLGN4Y	-0.0502524	0.757	0.769	0.371762	0.400795
HACNS694	DPP10	0.0774252	0.415	0.393	0.375632	0.404197
HACNS694	GREM1	-0.0667111	0.549	0.565	0.384028	0.412447
HACNS694	CENPP	0.0529644	0.67	0.646	0.385779	0.413543
HACNS694	NHSL2	0.0632512	0.655	0.637	0.393177	0.420677
HACNS694	ALCAM	-0.0672858	0.441	0.441	0.398802	0.425891
HACNS694	ARID5B	-0.061332	0.411	0.421	0.403585	0.430186
HACNS694	PCDH11X	0.052437	0.25	0.235	0.412815	0.439198
HACNS694	SGO2	0.0558584	0.516	0.495	0.434041	0.460914
HACNS694	AC044810.2	-0.0530196	0.403	0.411	0.445553	0.472253
HACNS694	UNC5D	-0.0733128	0.661	0.672	0.452083	0.478278
HACNS694	NRG3	0.0753066	0.274	0.262	0.474567	0.501129
HACNS694	PPP2R2B	0.19335	0.523	0.51	0.480926	0.506897
HACNS694	PIH1D1	-0.0551446	0.694	0.683	0.491637	0.517224
HACNS694	TAFA2	0.0671473	0.311	0.295	0.492686	0.517366
HACNS694	SORBS2	-0.0506243	0.807	0.801	0.495359	0.51921
HACNS694	SPP1	0.0518547	0.724	0.744	0.511505	0.535142
HACNS694	ANK2	-0.101409	0.861	0.85	0.540019	0.563931
HACNS694	PIK3R3	0.0555798	0.792	0.781	0.558812	0.582482
HACNS694	DLK1	0.127888	0.58	0.561	0.560614	0.583286
HACNS694	CRIM1	0.0510572	0.892	0.875	0.57713	0.599369
HACNS694	MSR1	0.105691	0.465	0.487	0.5883	0.609849
HACNS694	MECOM	0.12018	0.366	0.362	0.591803	0.612359
HACNS694	NRXN3	0.119151	0.281	0.267	0.600011	0.619719
HACNS694	NR2F1	-0.053174	0.222	0.228	0.612556	0.631524
HACNS694	ARL6IP1	0.0527932	0.927	0.916	0.619954	0.637989
HACNS694	FABP3	-0.0556803	0.792	0.775	0.622145	0.639082
HACNS694	NAALADL2	-0.0625126	0.559	0.545	0.640945	0.6572
HACNS694	DLGAP1	0.0577447	0.536	0.565	0.67167	0.68746
HACNS694	WNT5B	0.0533678	0.514	0.516	0.682939	0.697731
HACNS694	SFRP2	-0.0824622	0.783	0.76	0.705335	0.719315
HACNS694	ANKRD45	-0.0982653	0.372	0.365	0.720486	0.733444
HACNS694	TRPM3	-0.0507563	0.34	0.327	0.72451	0.735346
HACNS694	CCN2	-0.0587475	0.755	0.758	0.724952	0.735346
HACNS694	SNAPC1	-0.0633537	0.587	0.572	0.762791	0.772343
HACNS694	CTNNA3	-0.0742694	0.41	0.403	0.770441	0.778696
HACNS694	MID1	-0.0629687	0.722	0.716	0.804574	0.811745
HACNS694	SLIT2	-0.0656346	0.424	0.42	0.817748	0.823568
HACNS694	TAC1	-0.192285	0.233	0.224	0.834595	0.839042
HACNS694	NTM	-0.0737269	0.217	0.22	0.856216	0.859252
HACNS694	XACT	-0.0915631	0.651	0.65	0.928475	0.930118
HACNS694	FGF13	0.07068	0.863	0.876	0.97111	0.97111
HACNS698	GTF2H2	-0.107723	0.39	0.504	1.74609e-05	0.0119083
HACNS698	AP3D1	-0.0993138	0.594	0.676	8.83087e-05	0.0280173
HACNS698	PELO	-0.0830981	0.338	0.433	0.000197742	0.0280173
HACNS698	SARM1	-0.054119	0.135	0.214	0.000211217	0.0280173
HACNS698	ARID4A	-0.0961044	0.453	0.533	0.000219621	0.0280173
HACNS698	NUP98	-0.111828	0.654	0.729	0.000246487	0.0280173
HACNS698	MAPK1	-0.0903616	0.755	0.818	0.000480161	0.0450211
HACNS698	TACC2	-0.0998012	0.467	0.542	0.000533346	0.0450211
HACNS698	RNASEK	0.101479	0.98	0.976	0.00069184	0.0450211
HACNS698	ELP5	-0.0643926	0.384	0.464	0.000709162	0.0450211
HACNS698	PKN3	-0.0551039	0.139	0.206	0.000726146	0.0450211
HACNS698	ACTR10	0.094743	0.714	0.663	0.00083602	0.0475138
HACNS698	GPATCH8	-0.0981849	0.877	0.906	0.00101349	0.0531693
HACNS698	BCL2L13	-0.0854436	0.475	0.556	0.00111278	0.0542085
HACNS698	GADD45A	-0.0962604	0.561	0.644	0.00134212	0.0558178
HACNS698	PPP6R2	-0.109571	0.644	0.698	0.00140378	0.0558178
HACNS698	TCEAL5	0.0847366	0.286	0.221	0.00144331	0.0558178
HACNS698	FAM91A1	-0.0601491	0.272	0.343	0.0014732	0.0558178
HACNS698	ATP5PF	0.0743058	0.996	0.988	0.00169653	0.0587216
HACNS698	AC023389.1	0.0515879	0.231	0.171	0.00172204	0.0587216
HACNS698	OXA1L	0.0652217	0.581	0.52	0.00190606	0.058828
HACNS698	INCENP	-0.0674127	0.252	0.321	0.00210236	0.058828
HACNS698	NACC1	-0.0743563	0.34	0.411	0.00229635	0.058828
HACNS698	CUL3	-0.101163	0.881	0.897	0.00233152	0.058828
HACNS698	GABPB1	-0.0865712	0.421	0.48	0.00236325	0.058828
HACNS698	PPP3R1	-0.110628	0.682	0.725	0.00239183	0.058828
HACNS698	DEPDC1B	-0.0970105	0.505	0.578	0.00239293	0.058828
HACNS698	HCG17	-0.0665087	0.503	0.582	0.00245527	0.058828
HACNS698	POR	-0.0715666	0.493	0.573	0.00259151	0.058828
HACNS698	TRAM2	-0.0894145	0.557	0.621	0.00264807	0.058828
HACNS698	SFRP1	0.112714	0.996	0.987	0.002674	0.058828
HACNS698	USP24	-0.0721353	0.531	0.615	0.00306636	0.0607083
HACNS698	POLR3B	-0.0515676	0.264	0.341	0.00306843	0.0607083
HACNS698	HOMER1	-0.0831179	0.634	0.696	0.00306866	0.0607083
HACNS698	PIF1	-0.0742006	0.173	0.238	0.00317547	0.0607083
HACNS698	ABCC1	-0.0666699	0.398	0.478	0.00321651	0.0607083
HACNS698	FOXJ3	-0.0755525	0.676	0.728	0.00329872	0.0607083
HACNS698	PIMREG	-0.0576709	0.346	0.414	0.00338257	0.0607083
HACNS698	CSK	-0.0665575	0.239	0.299	0.00374716	0.0632762
HACNS698	NEMF	-0.0847941	0.769	0.796	0.00379291	0.0632762
HACNS698	ARV1	0.0521314	0.396	0.334	0.00380399	0.0632762
HACNS698	CYSTM1	0.100173	0.835	0.798	0.00414119	0.0654774
HACNS698	TSG101	-0.0683746	0.726	0.772	0.00427429	0.0654774
HACNS698	SETD2	-0.0957919	0.821	0.871	0.00431056	0.0654774
HACNS698	DESI2	-0.0786089	0.783	0.817	0.00441499	0.0654774
HACNS698	BUB3	-0.0892021	0.698	0.726	0.00445487	0.0654774
HACNS698	UBE2D3	-0.0781435	0.974	0.978	0.00451237	0.0654774
HACNS698	RBM41	-0.0572402	0.412	0.489	0.00464098	0.0658896
HACNS698	SPEN	-0.0763222	0.596	0.668	0.004734	0.0658896
HACNS698	DZIP3	-0.0577201	0.461	0.542	0.00516833	0.070496
HACNS698	MBNL1	-0.0909597	0.688	0.736	0.00543192	0.071603
HACNS698	HNRNPF	0.0856457	0.958	0.938	0.00557782	0.071603
HACNS698	CLSTN1	0.0761984	0.694	0.645	0.00573729	0.071603
HACNS698	MORF4L1	-0.0653344	0.99	0.995	0.00580372	0.071603
HACNS698	MICU1	-0.0767289	0.773	0.803	0.0058728	0.071603
HACNS698	TMEM183A	0.065641	0.771	0.706	0.00587942	0.071603
HACNS698	NR6A1	-0.0867053	0.964	0.967	0.00619877	0.0736575
HACNS698	KLHL24	-0.0690903	0.314	0.375	0.00629804	0.0736575
HACNS698	TBC1D16	-0.0818631	0.493	0.553	0.00655267	0.0736575
HACNS698	MICA	0.0629167	0.358	0.303	0.00659169	0.0736575
HACNS698	VAV2	-0.0599271	0.344	0.404	0.00664968	0.0736575
HACNS698	PAQR3	-0.0727588	0.429	0.487	0.0067246	0.0736575
HACNS698	LINC01578	-0.0684017	0.905	0.897	0.00690742	0.0736575
HACNS698	TENT4B	-0.0646354	0.36	0.419	0.0069294	0.0736575
HACNS698	CD81	0.0737654	0.978	0.968	0.00702014	0.0736575
HACNS698	AL645465.1	-0.0604565	0.37	0.436	0.00723224	0.0742022
HACNS698	CCDC91	-0.101616	0.801	0.819	0.0073928	0.0742022
HACNS698	CCNH	-0.0517936	0.539	0.621	0.00739846	0.0742022
HACNS698	AP000787.1	-0.0568419	0.149	0.199	0.00760087	0.0751275
HACNS698	ZBTB44	-0.0616628	0.388	0.466	0.00782556	0.0759197
HACNS698	ALOX12-AS1	0.0655725	0.412	0.358	0.00790366	0.0759197
HACNS698	LINC00491	-0.0598731	0.187	0.246	0.00813909	0.0770953
HACNS698	PTBP2	-0.0864699	0.875	0.904	0.00864827	0.0807961
HACNS698	SH3D19	-0.0833517	0.797	0.846	0.00894276	0.0824184
HACNS698	VPS72	0.0560411	0.517	0.462	0.00918058	0.0829528
HACNS698	EIF2D	-0.0539759	0.322	0.379	0.00924401	0.0829528
HACNS698	SCOC	-0.0785224	0.648	0.7	0.00961541	0.0847455
HACNS698	CDK19	-0.0762628	0.555	0.629	0.00970003	0.0847455
HACNS698	NEK2	-0.0662638	0.221	0.273	0.00981656	0.0847455
HACNS698	DR1	-0.0712226	0.503	0.562	0.0102404	0.0849543
HACNS698	LSR	-0.0634977	0.32	0.379	0.0105893	0.0849543
HACNS698	ARHGAP11B	-0.0749254	0.356	0.41	0.0106478	0.0849543
HACNS698	EFEMP1	-0.0556322	0.111	0.157	0.0108465	0.0849543
HACNS698	ERC1	0.0760273	0.789	0.761	0.0110336	0.0849543
HACNS698	PKP2	0.0556471	0.471	0.41	0.0111349	0.0849543
HACNS698	CKAP2	-0.0973394	0.674	0.721	0.0112433	0.0849543
HACNS698	NDC80	-0.0902538	0.453	0.504	0.0112892	0.0849543
HACNS698	TOMM7	0.054331	0.986	0.994	0.0112999	0.0849543
HACNS698	TMEM97	0.0816885	0.996	0.994	0.0113641	0.0849543
HACNS698	STRN	0.0745301	0.636	0.596	0.011634	0.0849543
HACNS698	SMNDC1	-0.055818	0.596	0.656	0.0118693	0.0849543
HACNS698	TRAP1	0.0771618	0.656	0.605	0.0119637	0.0849543
HACNS698	AL049828.1	-0.0969954	0.527	0.58	0.0123866	0.0849543
HACNS698	STK39	-0.0833066	0.431	0.482	0.0125933	0.0849543
HACNS698	TBCD	-0.0586137	0.505	0.561	0.0126602	0.0849543
HACNS698	PLK1	-0.0777485	0.32	0.383	0.0126604	0.0849543
HACNS698	GDAP2	-0.0507627	0.286	0.348	0.0126787	0.0849543
HACNS698	JTB	0.0683821	0.835	0.81	0.0127214	0.0849543
HACNS698	SNTB2	-0.0577865	0.455	0.527	0.0131053	0.0849543
HACNS698	LINC01414	-0.0515977	0.095	0.138	0.0134145	0.0849543
HACNS698	SDF2	-0.0643107	0.533	0.589	0.0134856	0.0849543
HACNS698	ERG28	0.0550784	0.962	0.947	0.0135429	0.0849543
HACNS698	ETF1	0.0745877	0.825	0.768	0.0137177	0.0849543
HACNS698	UBE2L3	0.0567085	0.946	0.931	0.0138251	0.0849543
HACNS698	NAE1	0.065666	0.926	0.902	0.0140874	0.0849543
HACNS698	DYNC1I2	-0.0762266	0.895	0.912	0.014137	0.0849543
HACNS698	TFPI	-0.0638884	0.376	0.441	0.0142148	0.0849543
HACNS698	SUMF1	-0.080569	0.7	0.755	0.0142979	0.0849543
HACNS698	AAAS	0.070863	0.386	0.339	0.0143624	0.0849543
HACNS698	TOP1	-0.0693236	0.922	0.935	0.0143804	0.0849543
HACNS698	KDM4B	-0.0633188	0.449	0.505	0.0143993	0.0849543
HACNS698	RTF1	-0.0696224	0.92	0.932	0.0144523	0.0849543
HACNS698	ZYX	-0.0670265	0.529	0.567	0.0144544	0.0849543
HACNS698	PUDP	0.0673494	0.549	0.496	0.0146184	0.0849543
HACNS698	ARL1	-0.0613963	0.65	0.688	0.0146537	0.0849543
HACNS698	CDC6	0.0867803	0.565	0.503	0.0146927	0.0849543
HACNS698	NSA2	0.0596959	0.97	0.958	0.0147487	0.0849543
HACNS698	ELOF1	0.0597809	0.539	0.494	0.0148135	0.0849543
HACNS698	MKI67	-0.133602	0.553	0.589	0.0149132	0.0849543
HACNS698	DEPDC1	-0.0591111	0.392	0.454	0.015006	0.0849543
HACNS698	FRS2	-0.0711464	0.64	0.688	0.0150811	0.0849543
HACNS698	PCMT1	0.0573891	0.819	0.798	0.0153787	0.0849543
HACNS698	COX5A	0.0700379	0.968	0.97	0.0153973	0.0849543
HACNS698	MORC3	-0.0604496	0.513	0.572	0.0155389	0.0849543
HACNS698	RBM6	-0.077249	0.885	0.893	0.0155708	0.0849543
HACNS698	CRBN	-0.0770075	0.555	0.604	0.015839	0.0850048
HACNS698	LINC02428	0.121879	0.531	0.491	0.0158897	0.0850048
HACNS698	KANSL1	-0.0639378	0.946	0.96	0.0160861	0.0850048
HACNS698	CTBP1	-0.0533196	0.437	0.497	0.0165497	0.0850048
HACNS698	YTHDF3	-0.0553274	0.583	0.65	0.0165856	0.0850048
HACNS698	CDKN1C	-0.0652501	0.332	0.39	0.0166058	0.0850048
HACNS698	POLE3	0.0634103	0.622	0.591	0.0166518	0.0850048
HACNS698	CSNK1A1	-0.0701683	0.958	0.98	0.0166574	0.0850048
HACNS698	SCAF8	-0.0685396	0.71	0.762	0.0167018	0.0850048
HACNS698	RAB11FIP1	0.0520606	0.624	0.562	0.0170279	0.0860223
HACNS698	LMBR1	-0.0709911	0.545	0.597	0.0174356	0.0873936
HACNS698	IMPDH2	0.0735641	0.889	0.867	0.0175556	0.0873936
HACNS698	MTR	-0.0587288	0.539	0.582	0.0177744	0.0878414
HACNS698	YTHDC1	-0.0718832	0.744	0.758	0.0180473	0.0883771
HACNS698	DUSP14	-0.0639315	0.519	0.563	0.0181419	0.0883771
HACNS698	SCARB2	-0.0741429	0.535	0.588	0.0184542	0.0886698
HACNS698	CDCA2	-0.0612194	0.447	0.51	0.0185125	0.0886698
HACNS698	AC124254.2	-0.0545172	0.171	0.218	0.0185921	0.0886698
HACNS698	SRGAP2C	-0.0536805	0.406	0.474	0.0187754	0.0889226
HACNS698	LARP7	-0.0736304	0.817	0.845	0.018966	0.0892054
HACNS698	TNRC18	-0.0653159	0.551	0.603	0.0192236	0.0896537
HACNS698	GAK	-0.0585649	0.294	0.346	0.0193242	0.0896537
HACNS698	TMEFF2	-0.075331	0.211	0.259	0.0195622	0.0901447
HACNS698	TNKS2	-0.0583796	0.726	0.767	0.0200841	0.0913344
HACNS698	TSPAN12	-0.0666768	0.274	0.326	0.0202374	0.0913344
HACNS698	BIN1	0.0622047	0.535	0.486	0.0204512	0.0913344
HACNS698	PRPF40A	-0.0582863	0.962	0.973	0.0206526	0.0913344
HACNS698	INSR	-0.073288	0.332	0.377	0.0207161	0.0913344
HACNS698	THADA	-0.0514034	0.559	0.628	0.0214763	0.0913344
HACNS698	PLEKHA1	-0.0564656	0.31	0.361	0.0215067	0.0913344
HACNS698	GRK5	-0.0646931	0.416	0.479	0.0215366	0.0913344
HACNS698	LIMA1	-0.0768232	0.505	0.549	0.0217088	0.0913344
HACNS698	LARP4B	-0.0635093	0.696	0.745	0.0217113	0.0913344
HACNS698	MARS	0.0631682	0.698	0.671	0.0217251	0.0913344
HACNS698	SMC4	-0.0891319	0.831	0.844	0.0217255	0.0913344
HACNS698	POC1A	-0.0507057	0.366	0.422	0.0221776	0.0913344
HACNS698	SSBP4	0.0516464	0.509	0.442	0.0221921	0.0913344
HACNS698	ARID1B	-0.0827249	0.948	0.96	0.0223323	0.0913344
HACNS698	RPAP3	0.0625085	0.66	0.623	0.0223799	0.0913344
HACNS698	FOXO1	-0.0743518	0.386	0.44	0.0226481	0.0913344
HACNS698	CIAO2A	-0.0539278	0.569	0.621	0.0226847	0.0913344
HACNS698	DPM3	0.0688354	0.646	0.601	0.0227092	0.0913344
HACNS698	TRAPPC10	-0.0627686	0.577	0.612	0.0229034	0.0913344
HACNS698	ROCK1	-0.0671245	0.875	0.881	0.0232101	0.0913344
HACNS698	PKNOX2	-0.0676314	0.32	0.375	0.0235013	0.0913344
HACNS698	MEAF6	0.0588226	0.761	0.733	0.0235249	0.0913344
HACNS698	NKTR	0.0643806	0.865	0.832	0.0235557	0.0913344
HACNS698	ITM2B	0.0612776	0.93	0.904	0.0238659	0.0913344
HACNS698	HMOX1	-0.0899423	0.072	0.104	0.0239527	0.0913344
HACNS698	RC3H1	-0.0518962	0.751	0.779	0.023982	0.0913344
HACNS698	CADM2	-0.0937243	0.817	0.837	0.0239896	0.0913344
HACNS698	AKT1	0.0624476	0.479	0.431	0.0240829	0.0913344
HACNS698	CDCA3	-0.0646149	0.302	0.356	0.0240958	0.0913344
HACNS698	SPTBN1	-0.072793	0.835	0.841	0.0240959	0.0913344
HACNS698	PPA1	0.0743876	0.964	0.964	0.0241716	0.0913344
HACNS698	PYCR1	-0.0529353	0.356	0.418	0.0243318	0.0913344
HACNS698	CHCHD2	0.0879749	0.954	0.947	0.0243737	0.0913344
HACNS698	CEBPZ	-0.0689147	0.732	0.786	0.0247453	0.0919165
HACNS698	WDR13	0.0557749	0.396	0.35	0.0247986	0.0919165
HACNS698	LINC01725	0.0736686	0.193	0.152	0.0249745	0.0919745
HACNS698	PDP1	-0.0660392	0.326	0.382	0.025084	0.0919745
HACNS698	UBE2C	-0.163708	0.551	0.59	0.0256974	0.0937199
HACNS698	NXT1	0.050156	0.561	0.517	0.0265513	0.0948316
HACNS698	LCORL	-0.0847279	0.821	0.845	0.0266148	0.0948316
HACNS698	ANAPC15	0.0622328	0.698	0.663	0.0267338	0.0948316
HACNS698	OXCT1	-0.0566952	0.598	0.63	0.0269438	0.0948316
HACNS698	TNKS	-0.0687812	0.809	0.847	0.0269487	0.0948316
HACNS698	SGPL1	-0.0525051	0.421	0.471	0.0270265	0.0948316
HACNS698	ANK2	0.101886	0.861	0.85	0.0271625	0.0948316
HACNS698	GINS2	0.0565944	0.751	0.698	0.0272466	0.0948316
HACNS698	PIK3C3	-0.0572464	0.509	0.561	0.0272537	0.0948316
HACNS698	TPX2	-0.122173	0.668	0.691	0.027675	0.0958089
HACNS698	PPIE	0.050081	0.507	0.457	0.027918	0.0961621
HACNS698	RAB30-DT	-0.0664921	0.654	0.682	0.0281282	0.0963993
HACNS698	AGK	0.0531349	0.505	0.466	0.0284543	0.0970292
HACNS698	TTK	-0.0556081	0.396	0.457	0.0286815	0.0973173
HACNS698	CARNMT1	-0.0532107	0.342	0.387	0.0290547	0.0980957
HACNS698	KANTR	-0.0568296	0.447	0.515	0.0296761	0.0987538
HACNS698	NDUFV3	-0.0664803	0.857	0.87	0.0300068	0.0987538
HACNS698	MCAM	-0.0734022	0.382	0.42	0.0301574	0.0987538
HACNS698	SLC7A6OS	0.0511659	0.408	0.364	0.0301735	0.0987538
HACNS698	HEG1	0.0580617	0.537	0.483	0.0302021	0.0987538
HACNS698	C12orf49	-0.0521684	0.38	0.431	0.030258	0.0987538
HACNS698	SHLD2	0.0511757	0.68	0.632	0.030412	0.0987538
HACNS698	PACC1	-0.0561253	0.284	0.332	0.0304319	0.0987538
HACNS698	NCBP3	-0.0557488	0.658	0.692	0.0308369	0.0987538
HACNS698	ATG12	0.05156	0.734	0.698	0.0308492	0.0987538
HACNS698	CXXC5	-0.0615368	0.66	0.699	0.0309886	0.0987538
HACNS698	PCM1	-0.0706052	0.952	0.948	0.0311108	0.0987538
HACNS698	NDUFB3	0.0594336	0.913	0.91	0.0311337	0.0987538
HACNS698	KLHDC10	-0.0894655	0.634	0.667	0.0315869	0.0987538
HACNS698	TP53BP1	-0.0677194	0.785	0.819	0.0316394	0.0987538
HACNS698	SORT1	-0.058727	0.4	0.448	0.0317085	0.0987538
HACNS698	MCM7	0.0829234	0.763	0.781	0.0317112	0.0987538
HACNS698	PDCL	0.0516579	0.551	0.496	0.0318817	0.0988334
HACNS698	GTSE1	-0.0661178	0.489	0.532	0.032306	0.0996953
HACNS698	EXOSC10	0.0616403	0.543	0.511	0.0326403	0.100273
HACNS698	DDI2	-0.0546719	0.336	0.379	0.033288	0.100457
HACNS698	TMEM14B	0.0687365	0.98	0.978	0.0333615	0.100457
HACNS698	PRC1	-0.114887	0.519	0.536	0.0335283	0.100457
HACNS698	DRAP1	0.0510329	0.928	0.918	0.0335936	0.100457
HACNS698	EIF2AK3	-0.0762196	0.417	0.471	0.0336337	0.100457
HACNS698	DLGAP1-AS1	0.0504277	0.193	0.159	0.0336794	0.100457
HACNS698	PWWP2A	-0.0513759	0.509	0.554	0.0342201	0.100457
HACNS698	GXYLT1	0.0572777	0.59	0.553	0.0342986	0.100457
HACNS698	EIF4A1	0.0529548	1	1	0.0344562	0.100457
HACNS698	THUMPD2	-0.0660078	0.479	0.522	0.034659	0.100457
HACNS698	SSR1	-0.0579494	0.588	0.642	0.034883	0.100457
HACNS698	WSB1	-0.0641111	0.879	0.888	0.0348957	0.100457
HACNS698	HRAS	0.0618271	0.761	0.702	0.0348962	0.100457
HACNS698	CTNNBIP1	0.101851	0.857	0.84	0.0349302	0.100457
HACNS698	UBE2S	-0.110095	0.934	0.947	0.0351375	0.100457
HACNS698	MGST3	0.0627287	0.974	0.968	0.03514	0.100457
HACNS698	PCBP1-AS1	-0.0653657	0.473	0.516	0.0352434	0.100457
HACNS698	YAF2	-0.0543334	0.537	0.586	0.0353516	0.100457
HACNS698	CCNY	0.0715247	0.93	0.902	0.0355652	0.100645
HACNS698	C20orf194	-0.0550092	0.541	0.594	0.0358368	0.100995
HACNS698	TPRG1	-0.057863	0.175	0.217	0.036397	0.102119
HACNS698	PPP3CB	-0.0706435	0.612	0.655	0.0365354	0.102119
HACNS698	TCF7L2	-0.0509416	0.968	0.975	0.0370052	0.10268
HACNS698	AGTPBP1	0.0533872	0.819	0.794	0.0371519	0.10268
HACNS698	SNTB1	-0.0581949	0.29	0.341	0.0371875	0.10268
HACNS698	TMEM38B	0.0680885	0.483	0.428	0.0373706	0.102717
HACNS698	AC093865.1	-0.0588638	0.179	0.218	0.0375024	0.102717
HACNS698	GOPC	-0.0515905	0.618	0.649	0.0379831	0.102818
HACNS698	SPAG9	-0.0617445	0.785	0.812	0.0380653	0.102818
HACNS698	CCT6A	0.0525691	0.982	0.984	0.038531	0.102818
HACNS698	MTF2	-0.0655325	0.825	0.841	0.0386381	0.102818
HACNS698	SIK3	-0.0533869	0.867	0.893	0.038651	0.102818
HACNS698	ITCH	-0.0695207	0.74	0.781	0.038661	0.102818
HACNS698	MGST1	0.057898	1	0.999	0.0387719	0.102818
HACNS698	XKR6	-0.0760546	0.922	0.95	0.038808	0.102818
HACNS698	IDH3G	0.055523	0.497	0.458	0.0390817	0.102818
HACNS698	SECISBP2L	-0.0531055	0.517	0.561	0.0390995	0.102818
HACNS698	THAP12	-0.0574667	0.471	0.53	0.0394141	0.102818
HACNS698	PPP2R5C	-0.0646334	0.682	0.713	0.0395404	0.102818
HACNS698	MIS12	-0.0500251	0.346	0.395	0.0395795	0.102818
HACNS698	HSD17B14	-0.0512375	0.268	0.318	0.0401075	0.102818
HACNS698	G2E3	-0.0642835	0.561	0.597	0.0402564	0.102818
HACNS698	MAPK14	-0.0645424	0.537	0.575	0.0403423	0.102818
HACNS698	SVIP	0.0587826	0.569	0.527	0.0407826	0.102818
HACNS698	TOP2A	-0.176722	0.598	0.619	0.0407854	0.102818
HACNS698	CCDC138	-0.0796636	0.763	0.806	0.0408993	0.102818
HACNS698	THUMPD3-AS1	0.0694737	0.732	0.686	0.0409579	0.102818
HACNS698	PRDX2	0.0519756	0.988	0.991	0.0410028	0.102818
HACNS698	DDAH2	0.0591044	0.897	0.881	0.0410573	0.102818
HACNS698	POLE	-0.0548136	0.408	0.445	0.0411628	0.102818
HACNS698	FNIP2	0.0503235	0.431	0.381	0.0412333	0.102818
HACNS698	NDUFB10	0.0522093	0.94	0.951	0.0413083	0.102818
HACNS698	CNOT6	-0.0710686	0.606	0.637	0.0420051	0.103981
HACNS698	SLC25A39	-0.0535846	0.551	0.598	0.0423055	0.103981
HACNS698	PWP1	0.0565115	0.682	0.642	0.042665	0.103981
HACNS698	ZNF322	0.0525867	0.61	0.561	0.0427055	0.103981
HACNS698	CDK2AP2	-0.057076	0.487	0.53	0.0427746	0.103981
HACNS698	SERP2	0.0581126	0.298	0.264	0.0427929	0.103981
HACNS698	NCK1	-0.0590243	0.575	0.619	0.0429191	0.103981
HACNS698	NUDT4	-0.0524516	0.322	0.372	0.0429952	0.103981
HACNS698	SERINC3	-0.0635798	0.461	0.497	0.0435876	0.104679
HACNS698	TRAPPC5	-0.0509565	0.863	0.895	0.0436723	0.104679
HACNS698	TUT7	-0.0507232	0.423	0.472	0.0437594	0.104679
HACNS698	ASAP1	-0.0746132	0.974	0.978	0.0440209	0.104679
HACNS698	DPP8	-0.0648819	0.477	0.507	0.044051	0.104679
HACNS698	RASSF3	-0.0656529	0.364	0.406	0.0443607	0.104995
HACNS698	ST8SIA2	-0.0532533	0.336	0.383	0.0444921	0.104995
HACNS698	CD164	0.0591871	0.821	0.792	0.045648	0.107351
HACNS698	TARBP1	-0.0535598	0.445	0.498	0.0458601	0.10748
HACNS698	PMPCA	0.0540307	0.467	0.425	0.046212	0.107933
HACNS698	SLC38A1	-0.0644619	0.94	0.945	0.0467331	0.10832
HACNS698	HELLS	0.0821506	0.899	0.87	0.0469863	0.10832
HACNS698	ZNF84	-0.0525862	0.565	0.611	0.0470621	0.10832
HACNS698	SNRPB2	0.0631291	0.942	0.926	0.04713	0.10832
HACNS698	ARNT	-0.0657378	0.34	0.37	0.0472661	0.10832
HACNS698	ECE1	0.0553682	0.453	0.426	0.0473305	0.10832
HACNS698	CENPE	-0.121328	0.539	0.565	0.0477816	0.108987
HACNS698	GNG4	0.0589408	0.286	0.25	0.048479	0.110209
HACNS698	DAZAP1	0.0590393	0.642	0.599	0.0488218	0.110619
HACNS698	NCOA7	0.0549636	0.461	0.42	0.0494027	0.111565
HACNS698	KIF23	-0.0660101	0.427	0.478	0.0496185	0.111683
HACNS698	SP8	-0.0505293	0.169	0.208	0.0501252	0.112452
HACNS698	BUB1	-0.0679921	0.479	0.518	0.0504915	0.112902
HACNS698	ANP32A	-0.0632239	0.962	0.97	0.0508156	0.113256
HACNS698	VEZF1	-0.0564784	0.509	0.553	0.0509926	0.11328
HACNS698	SDHAF3	-0.0534947	0.6	0.636	0.0512731	0.113533
HACNS698	KNL1	-0.0632973	0.495	0.534	0.0519045	0.114218
HACNS698	AGAP1	-0.0669323	0.938	0.947	0.0521411	0.114218
HACNS698	EIF3M	0.0502604	0.978	0.973	0.0521852	0.114218
HACNS698	HMMR	-0.10082	0.612	0.64	0.0524632	0.114218
HACNS698	LSM14A	-0.0505447	0.922	0.93	0.0525016	0.114218
HACNS698	ZFP36L1	-0.0576655	0.728	0.766	0.0525872	0.114218
HACNS698	KIF4A	-0.0517244	0.505	0.557	0.0537202	0.116207
HACNS698	CHD7	-0.074768	0.911	0.924	0.0538438	0.116207
HACNS698	GIGYF2	-0.0508655	0.825	0.862	0.0542165	0.116588
HACNS698	DNAJC19	0.0762879	0.861	0.845	0.0546429	0.116588
HACNS698	TMEM41B	-0.0601403	0.775	0.802	0.0547277	0.116588
HACNS698	CBFA2T2	-0.0501153	0.561	0.613	0.0548421	0.116588
HACNS698	DLGAP5	-0.0912239	0.569	0.605	0.054875	0.116588
HACNS698	DAAM1	-0.0564161	0.674	0.738	0.0551708	0.116852
HACNS698	SPDL1	-0.0764296	0.539	0.561	0.055398	0.11697
HACNS698	ST5	0.0641737	0.742	0.718	0.0562138	0.118327
HACNS698	IGF2BP2	-0.0590655	0.958	0.979	0.0564978	0.118558
HACNS698	GAPDH	0.0504387	1	0.999	0.0571249	0.119507
HACNS698	ZNF718	0.0712711	0.598	0.574	0.0576196	0.120128
HACNS698	NDUFA6	0.0565616	0.954	0.957	0.0577742	0.120128
HACNS698	CDC20	-0.0956779	0.433	0.472	0.058433	0.121129
HACNS698	IGF1R	-0.0595534	0.936	0.941	0.0589529	0.121316
HACNS698	NAB2	-0.0532936	0.308	0.35	0.0590666	0.121316
HACNS698	ZNF197	0.054767	0.577	0.542	0.0591693	0.121316
HACNS698	SCAND1	0.0603918	0.811	0.781	0.0598301	0.121316
HACNS698	IMP3	-0.066347	0.646	0.686	0.0600838	0.121316
HACNS698	BOLA3	0.0527746	0.787	0.754	0.0601397	0.121316
HACNS698	GOSR1	-0.0539741	0.7	0.714	0.0601904	0.121316
HACNS698	SCD5	-0.0602925	0.316	0.36	0.0603175	0.121316
HACNS698	ARHGAP28	0.051329	0.471	0.425	0.0603709	0.121316
HACNS698	LRRFIP2	-0.0526039	0.726	0.762	0.0604581	0.121316
HACNS698	SORBS2	0.0685687	0.811	0.801	0.06061	0.121316
HACNS698	COPA	-0.0513324	0.779	0.787	0.0606579	0.121316
HACNS698	COA3	0.0510884	0.841	0.803	0.0611585	0.121959
HACNS698	NR2F1	0.0500716	0.266	0.228	0.0619756	0.123219
HACNS698	TMED3	-0.0501921	0.495	0.537	0.0621517	0.123219
HACNS698	MED27	-0.0539029	0.64	0.673	0.0627936	0.123537
HACNS698	TNIK	-0.093962	0.433	0.472	0.0628505	0.123537
HACNS698	BLCAP	-0.0523828	0.412	0.458	0.0631193	0.123537
HACNS698	ZNF131	-0.0802645	0.761	0.759	0.063123	0.123537
HACNS698	MSH6	0.0544665	0.799	0.764	0.063932	0.123537
HACNS698	MLLT10	-0.0580579	0.889	0.893	0.0639812	0.123537
HACNS698	SMAGP	-0.0518326	0.328	0.375	0.0640256	0.123537
HACNS698	RHOQ	-0.0557437	0.561	0.613	0.0640853	0.123537
HACNS698	CCT7	0.0520569	0.946	0.945	0.0642173	0.123537
HACNS698	NDUFA8	0.0535568	0.777	0.744	0.0648554	0.123537
HACNS698	PSMC3IP	0.0507132	0.491	0.455	0.0652357	0.123537
HACNS698	PKP4	-0.0607923	0.889	0.9	0.0653208	0.123537
HACNS698	ARHGAP10	0.0530897	0.64	0.601	0.065331	0.123537
HACNS698	SMG7	-0.0536327	0.626	0.654	0.0656342	0.123537
HACNS698	LMNB1	-0.0649426	0.805	0.841	0.0657032	0.123537
HACNS698	TENM2	-0.0848031	0.799	0.808	0.0658443	0.123537
HACNS698	INTS7	0.0519437	0.489	0.451	0.0660418	0.123537
HACNS698	ARG2	0.0525768	0.588	0.555	0.0663111	0.123537
HACNS698	ZMYND11	-0.0629844	0.694	0.727	0.0663498	0.123537
HACNS698	TAX1BP1	-0.0574717	0.893	0.881	0.0665207	0.123537
HACNS698	TERF2IP	-0.0625635	0.628	0.648	0.0665257	0.123537
HACNS698	AHCY	0.0509822	0.785	0.748	0.0665352	0.123537
HACNS698	ARL6IP1	-0.0828807	0.903	0.916	0.0666514	0.123537
HACNS698	JPT2	-0.058463	0.726	0.754	0.0667577	0.123537
HACNS698	SLC7A11	0.0588434	0.771	0.746	0.0668403	0.123537
HACNS698	NR2F2-AS1	-0.0743119	0.503	0.538	0.067488	0.124397
HACNS698	ALCAM	-0.128874	0.41	0.441	0.0678988	0.124505
HACNS698	PCGF6	-0.0502334	0.463	0.504	0.0683597	0.124505
HACNS698	SYMPK	-0.0594394	0.477	0.501	0.0684085	0.124505
HACNS698	NCALD	-0.0849232	0.598	0.615	0.068579	0.124505
HACNS698	MT-ND6	-0.0767108	0.875	0.895	0.0687322	0.124505
HACNS698	CCNA2	-0.0593958	0.535	0.569	0.0688052	0.124505
HACNS698	RNF181	-0.061641	0.777	0.819	0.0689253	0.124505
HACNS698	MCU	0.0558751	0.75	0.707	0.0690073	0.124505
HACNS698	WDR33	-0.0532115	0.827	0.838	0.0695112	0.124995
HACNS698	SHC3	0.0638406	0.423	0.377	0.069645	0.124995
HACNS698	NETO2	0.0739869	0.646	0.615	0.0704776	0.125837
HACNS698	BSCL2	-0.0606246	0.708	0.729	0.0704834	0.125837
HACNS698	TUBA1C	-0.0990062	0.918	0.908	0.0712042	0.126616
HACNS698	HEBP2	0.051062	0.851	0.817	0.0712909	0.126616
HACNS698	CHST11	-0.0519223	0.368	0.414	0.0721076	0.127734
HACNS698	STOX2	-0.0569923	0.525	0.563	0.0726027	0.128137
HACNS698	SALL2	0.0526293	0.553	0.505	0.0727728	0.128137
HACNS698	MIA2	-0.0505974	0.429	0.47	0.072899	0.128137
HACNS698	TP53	0.0552159	0.594	0.578	0.0731854	0.12831
HACNS698	CYB5R4	0.0546913	0.352	0.317	0.0738987	0.128967
HACNS698	MAGI1	-0.08364	0.934	0.926	0.0741204	0.128967
HACNS698	GTF2IRD1	0.0545964	0.68	0.631	0.0741279	0.128967
HACNS698	XKR4	0.0739407	0.256	0.223	0.0745855	0.129299
HACNS698	PEPD	0.0528044	0.624	0.601	0.0746975	0.129299
HACNS698	SLC25A36	-0.0504327	0.704	0.729	0.075335	0.130072
HACNS698	KIF5B	-0.0562648	0.94	0.951	0.0760223	0.130222
HACNS698	SLC5A3	-0.0544019	0.6	0.637	0.0762195	0.130222
HACNS698	PAFAH1B2	-0.0554394	0.716	0.74	0.0762986	0.130222
HACNS698	RAD21	-0.0559665	0.895	0.897	0.0763747	0.130222
HACNS698	CDH6	0.1164	0.883	0.867	0.0763764	0.130222
HACNS698	SLC25A24	0.0733249	0.887	0.87	0.0768271	0.130459
HACNS698	TUBB4B	-0.0953026	0.873	0.877	0.0770471	0.130459
HACNS698	KCTD3	-0.0501093	0.4	0.447	0.0770892	0.130459
HACNS698	PBX1	-0.0731888	0.847	0.887	0.0775607	0.130932
HACNS698	ISYNA1	-0.0618525	0.517	0.556	0.0790225	0.133069
HACNS698	PRDM5	-0.0559014	0.559	0.608	0.0792172	0.133069
HACNS698	SREK1	0.0573352	0.765	0.732	0.0794396	0.133115
HACNS698	GALNT2	-0.0558426	0.592	0.619	0.0813451	0.135684
HACNS698	PCLAF	0.0685612	0.823	0.797	0.0813708	0.135684
HACNS698	CENPF	-0.152601	0.837	0.857	0.0818431	0.136139
HACNS698	KLHL7	0.0523694	0.71	0.684	0.082347	0.136383
HACNS698	SNX24	0.0508425	0.618	0.566	0.0824222	0.136383
HACNS698	DTNB	-0.0629715	0.688	0.704	0.082656	0.136383
HACNS698	CCDC34	-0.0602569	0.628	0.676	0.0829235	0.136383
HACNS698	TET3	-0.0612153	0.592	0.621	0.0829894	0.136383
HACNS698	UBE2K	0.0562852	0.944	0.933	0.0835108	0.136603
HACNS698	LSM5	0.0513226	0.982	0.965	0.0835239	0.136603
HACNS698	BSG	0.0522895	0.982	0.987	0.0840327	0.136693
HACNS698	TUBA1B	0.0513692	0.996	0.999	0.0840964	0.136693
HACNS698	KLF12	-0.0579526	0.565	0.619	0.0842732	0.136693
HACNS698	ARFGEF1	0.0568685	0.74	0.722	0.0843806	0.136693
HACNS698	ACVR1B	0.0515575	0.286	0.254	0.0850167	0.137382
HACNS698	ACTR1A	0.0512311	0.575	0.547	0.085209	0.137382
HACNS698	FANCL	0.0604827	0.773	0.736	0.0861532	0.138577
HACNS698	AMBRA1	0.0561991	0.771	0.78	0.0870453	0.139682
HACNS698	NRAS	-0.0535753	0.575	0.602	0.0875968	0.139946
HACNS698	MAN1A2	-0.0660709	0.801	0.818	0.08762	0.139946
HACNS698	TKT	0.0548464	0.992	0.996	0.0888285	0.141545
HACNS698	ZNF670	-0.0516582	0.352	0.399	0.0892269	0.141848
HACNS698	TIMM8B	0.0517523	0.968	0.967	0.0900201	0.142776
HACNS698	RABEP1	0.052769	0.809	0.791	0.0916606	0.145041
HACNS698	UCHL5	-0.0536817	0.531	0.563	0.0930919	0.14627
HACNS698	RACGAP1	-0.0505965	0.354	0.385	0.0934136	0.14627
HACNS698	CDC42BPB	-0.055863	0.68	0.689	0.0935747	0.14627
HACNS698	PHGDH	0.0638967	0.966	0.964	0.0939041	0.14627
HACNS698	SCLT1	-0.0575325	0.67	0.723	0.0939861	0.14627
HACNS698	GDA	0.0684716	0.083	0.063	0.0940597	0.14627
HACNS698	UBR1	-0.057557	0.65	0.689	0.0945765	0.14627
HACNS698	PHLPP1	-0.0590252	0.439	0.464	0.0946499	0.14627
HACNS698	ADGRL3	0.0882101	0.99	0.985	0.0948223	0.14627
HACNS698	SDHB	-0.0538101	0.507	0.549	0.0950319	0.14627
HACNS698	AURKA	-0.0699749	0.437	0.468	0.0951516	0.14627
HACNS698	CNOT4	0.05351	0.751	0.736	0.0952135	0.14627
HACNS698	PHACTR2	-0.066992	0.843	0.862	0.0952259	0.14627
HACNS698	ZNF90	-0.0588251	0.471	0.508	0.0954453	0.146278
HACNS698	TTC19	-0.0542589	0.666	0.695	0.0964879	0.147511
HACNS698	FBXO34	-0.0563828	0.501	0.539	0.0966826	0.147511
HACNS698	PAPPA	0.121062	0.817	0.83	0.0972361	0.147513
HACNS698	CCDC18-AS1	-0.0603819	0.545	0.567	0.0972828	0.147513
HACNS698	EMC3	-0.0579772	0.72	0.742	0.097363	0.147513
HACNS698	PLD5	-0.0574918	0.324	0.36	0.0975489	0.147513
HACNS698	NRF1	-0.0577345	0.588	0.633	0.0979374	0.147773
HACNS698	GLYATL2	0.0579108	0.481	0.436	0.0991051	0.149205
HACNS698	TFPI2	0.0599965	0.292	0.254	0.0995467	0.149539
HACNS698	SH3RF1	-0.0512849	0.682	0.737	0.100124	0.149907
HACNS698	CTNND2	-0.0707952	0.547	0.578	0.100375	0.149907
HACNS698	ST6GALNAC5	-0.105658	0.221	0.254	0.100451	0.149907
HACNS698	DDX21	-0.0576593	0.847	0.873	0.100986	0.149986
HACNS698	TCEAL9	-0.0547389	0.917	0.924	0.100993	0.149986
HACNS698	TMEM256	0.0719319	0.835	0.809	0.101164	0.149986
HACNS698	ATP5F1B	0.0662981	0.982	0.981	0.101798	0.150599
HACNS698	POLR2J3	0.0551923	0.761	0.731	0.102327	0.151055
HACNS698	SNAPC1	-0.0518727	0.529	0.572	0.103091	0.151853
HACNS698	COL25A1	0.156039	0.493	0.45	0.105097	0.154475
HACNS698	CKAP5	-0.0661149	0.809	0.795	0.105596	0.154875
HACNS698	DYNC2LI1	-0.0507731	0.332	0.359	0.106501	0.155802
HACNS698	SHROOM3	-0.0608291	0.988	0.992	0.106685	0.155802
HACNS698	CARHSP1	0.0558786	0.913	0.906	0.107818	0.157119
HACNS698	SARAF	0.0588147	0.907	0.901	0.108887	0.15811
HACNS698	IQCH	0.0595558	0.296	0.263	0.109079	0.15811
HACNS698	HCFC1R1	0.0572217	0.483	0.473	0.109308	0.15811
HACNS698	CDK1	-0.105165	0.539	0.54	0.109425	0.15811
HACNS698	GATAD2A	0.0620198	0.819	0.831	0.110673	0.159575
HACNS698	FAM111B	0.0691044	0.368	0.338	0.111989	0.161132
HACNS698	MARCKSL1	0.0561863	0.998	0.995	0.112403	0.161387
HACNS698	ITGB1	0.0584286	0.988	0.988	0.114797	0.164475
HACNS698	RAD23A	-0.0501959	0.7	0.713	0.115036	0.164475
HACNS698	APOE	0.051574	0.962	0.962	0.117087	0.167058
HACNS698	ARPC5L	0.052108	0.773	0.765	0.117957	0.167948
HACNS698	DNAJC21	0.052574	0.851	0.798	0.118601	0.168512
HACNS698	CTBP2	-0.0601177	0.922	0.934	0.119175	0.168975
HACNS698	AFAP1	-0.0736734	0.531	0.55	0.119579	0.169197
HACNS698	MTAP	0.0593484	0.881	0.889	0.120034	0.16949
HACNS698	UBTD2	0.0552208	0.811	0.812	0.120332	0.169559
HACNS698	GPBP1	-0.0535566	0.879	0.895	0.121456	0.170789
HACNS698	AKAP12	0.092416	0.976	0.964	0.122299	0.17103
HACNS698	EIF1B	0.0564274	0.932	0.944	0.122556	0.17103
HACNS698	GPX4	0.0611396	0.996	0.997	0.122594	0.17103
HACNS698	C11orf49	-0.0531482	0.831	0.847	0.12263	0.17103
HACNS698	RRM1	0.062878	0.785	0.784	0.124253	0.17287
HACNS698	RB1	0.0652059	0.753	0.749	0.124704	0.17287
HACNS698	CENPN	-0.0552295	0.712	0.737	0.124916	0.17287
HACNS698	DOCK1	-0.0508357	0.859	0.863	0.124963	0.17287
HACNS698	CIAO2B	0.0567089	0.907	0.9	0.125508	0.172989
HACNS698	APOLD1	-0.0588438	0.328	0.367	0.125556	0.172989
HACNS698	BCAP31	0.0532588	0.759	0.747	0.127776	0.175499
HACNS698	TMEM167A	0.0668119	0.855	0.862	0.127893	0.175499
HACNS698	CENPA	-0.0564881	0.37	0.395	0.128491	0.175965
HACNS698	ZCCHC7	-0.0509227	0.835	0.854	0.129461	0.176705
HACNS698	EGR1	-0.0585031	0.145	0.173	0.129549	0.176705
HACNS698	PTPRD	0.0812583	0.911	0.916	0.130129	0.177141
HACNS698	ZNF10	0.0538508	0.41	0.382	0.131737	0.178851
HACNS698	IFITM3	-0.0936088	0.592	0.617	0.131967	0.178851
HACNS698	RASA1	-0.0654386	0.684	0.709	0.13228	0.178851
HACNS698	EPB41L4A-AS1	-0.0571546	0.523	0.561	0.132434	0.178851
HACNS698	KANSL1L	-0.0516632	0.632	0.661	0.132787	0.178873
HACNS698	GFPT1	-0.0553632	0.74	0.744	0.132974	0.178873
HACNS698	AC096570.1	-0.0853674	0.062	0.082	0.133408	0.179103
HACNS698	TPM2	0.0593732	0.994	0.988	0.135259	0.180897
HACNS698	BDH2	0.0554261	0.473	0.447	0.135275	0.180897
HACNS698	ZNF326	-0.0532517	0.781	0.782	0.135613	0.18099
HACNS698	REXO2	0.0553402	0.799	0.794	0.135875	0.18099
HACNS698	DANT2	-0.0697237	0.829	0.845	0.136768	0.181824
HACNS698	SNX7	0.0564254	0.573	0.563	0.138025	0.183104
HACNS698	UBE2E1	-0.0556438	0.887	0.889	0.138268	0.183104
HACNS698	ITGB5	-0.0514962	0.366	0.386	0.13921	0.183995
HACNS698	MYDGF	0.0679564	0.819	0.822	0.139841	0.184472
HACNS698	FCHSD2	-0.0565623	0.702	0.722	0.140209	0.1846
HACNS698	ERC2	-0.0591144	0.688	0.703	0.140978	0.185254
HACNS698	HIF1A	-0.0573207	0.911	0.901	0.142194	0.186492
HACNS698	CCNB2	-0.0537012	0.618	0.653	0.143065	0.187275
HACNS698	TCF12	-0.06155	0.98	0.986	0.143913	0.188025
HACNS698	CHID1	0.0626578	0.602	0.601	0.144519	0.188456
HACNS698	RASAL2	-0.0882924	0.746	0.764	0.145316	0.189132
HACNS698	AC113386.1	0.0520004	0.352	0.325	0.145878	0.189325
HACNS698	CYTOR	0.0600619	0.823	0.803	0.146019	0.189325
HACNS698	DLX6-AS1	-0.0519651	0.058	0.076	0.14645	0.189523
HACNS698	PI15	0.0571961	0.219	0.188	0.147391	0.189654
HACNS698	NCOA2	-0.0512554	0.851	0.855	0.147538	0.189654
HACNS698	MAP3K1	0.0556078	0.376	0.351	0.147539	0.189654
HACNS698	CCND2	0.0685822	0.934	0.909	0.147663	0.189654
HACNS698	SAT2	-0.05445	0.571	0.598	0.14888	0.190858
HACNS698	ZGRF1	0.0575144	0.417	0.389	0.149434	0.191208
HACNS698	OS9	0.0505148	0.62	0.591	0.150346	0.192015
HACNS698	BBX	-0.0584535	0.903	0.906	0.152081	0.193868
HACNS698	LSAMP	-0.0722049	0.873	0.893	0.153216	0.194598
HACNS698	SPIRE1	-0.0536009	0.602	0.63	0.153225	0.194598
HACNS698	VPS13C	-0.0539674	0.604	0.6	0.15702	0.199047
HACNS698	SSBP3	-0.0569009	0.684	0.725	0.158688	0.200789
HACNS698	FGF13	0.109691	0.897	0.876	0.158994	0.200804
HACNS698	RCAN1	-0.0531296	0.431	0.465	0.160336	0.202124
HACNS698	RGL1	-0.0645736	0.608	0.638	0.161751	0.203532
HACNS698	ACLY	0.0511457	0.897	0.895	0.162672	0.204313
HACNS698	PTPRS	-0.0714754	0.781	0.781	0.164793	0.206597
HACNS698	IL1RAPL2	-0.135785	0.087	0.109	0.166277	0.208076
HACNS698	MAP1B	-0.0513284	1	0.997	0.167086	0.208705
HACNS698	ZMYND8	-0.0539005	0.915	0.922	0.167968	0.209422
HACNS698	TAX1BP3	-0.0579224	0.658	0.681	0.168419	0.209601
HACNS698	CALD1	0.0618043	0.994	0.995	0.172209	0.213928
HACNS698	RORA	-0.0546659	0.64	0.672	0.172677	0.214119
HACNS698	TUBG1	0.057982	0.553	0.546	0.176849	0.218895
HACNS698	FNIP1	-0.064697	0.72	0.752	0.177867	0.219503
HACNS698	SOBP	0.0501107	0.493	0.455	0.177984	0.219503
HACNS698	RFWD3	0.0512052	0.521	0.497	0.179074	0.220449
HACNS698	AL353138.1	-0.0553612	0.441	0.479	0.180661	0.222001
HACNS698	AC069277.1	-0.0579538	0.427	0.457	0.181411	0.222522
HACNS698	BIRC5	-0.057183	0.72	0.724	0.182246	0.222733
HACNS698	ZC3H15	-0.0565119	0.924	0.949	0.182287	0.222733
HACNS698	ATF4	0.0521508	0.877	0.861	0.182845	0.222733
HACNS698	KLHDC3	-0.0515218	0.592	0.616	0.182889	0.222733
HACNS698	TMTC2	-0.064066	0.543	0.563	0.185287	0.225251
HACNS698	CBLB	-0.0702315	0.676	0.688	0.187095	0.227045
HACNS698	CCSER2	-0.0550553	0.843	0.868	0.193063	0.233871
HACNS698	PRPSAP2	-0.05001	0.658	0.672	0.194464	0.234832
HACNS698	S100A10	0.0694987	0.744	0.716	0.194793	0.234832
HACNS698	PRICKLE1	-0.0659799	0.823	0.823	0.19489	0.234832
HACNS698	SMC5-AS1	0.0519786	0.276	0.257	0.196213	0.236009
HACNS698	KDM6A	-0.0688193	0.765	0.792	0.197993	0.237731
HACNS698	TRAF4	0.0578931	0.598	0.595	0.199105	0.238646
HACNS698	STK33	-0.0651565	0.66	0.694	0.199468	0.238662
HACNS698	RPS6KC1	-0.0565519	0.664	0.692	0.200379	0.239325
HACNS698	NHSL1	0.0636537	0.873	0.885	0.200724	0.239325
HACNS698	CCND1	0.0501293	0.956	0.945	0.201578	0.239924
HACNS698	AC093673.1	0.0559778	0.354	0.336	0.202834	0.240997
HACNS698	LINC01980	-0.0540649	0.465	0.494	0.205778	0.244071
HACNS698	EPHB1	-0.0505596	0.519	0.548	0.207852	0.246103
HACNS698	LINC00511	-0.0518565	0.225	0.248	0.209568	0.247704
HACNS698	SDK2	-0.0564961	0.718	0.749	0.210443	0.247926
HACNS698	MAP2	-0.0760264	0.759	0.772	0.210482	0.247926
HACNS698	RBM20	-0.0643	0.523	0.547	0.214594	0.252294
HACNS698	DENND1B	0.0510638	0.336	0.315	0.214931	0.252294
HACNS698	KDM2B	-0.0600952	0.688	0.714	0.215755	0.252827
HACNS698	CERS6	-0.0513657	0.783	0.81	0.216934	0.253772
HACNS698	CDH8	0.0634017	0.668	0.65	0.217779	0.254324
HACNS698	UCK2	0.0589412	0.66	0.657	0.219802	0.256248
HACNS698	PVT1	-0.0610745	0.911	0.924	0.221023	0.257232
HACNS698	NRP2	0.0616307	0.692	0.675	0.221844	0.257722
HACNS698	ANXA2	0.0666166	0.889	0.903	0.2222	0.257722
HACNS698	ORC4	-0.0500778	0.698	0.718	0.223521	0.258814
HACNS698	CAMKMT	-0.0631061	0.809	0.827	0.226146	0.261409
HACNS698	ZNHIT6	-0.0533413	0.68	0.691	0.226805	0.261728
HACNS698	DCC	0.121741	0.137	0.117	0.227378	0.261946
HACNS698	ATF7IP	-0.0506875	0.853	0.863	0.233131	0.26812
HACNS698	ECT2	-0.0755684	0.598	0.6	0.23492	0.269723
HACNS698	KPNA2	-0.0963545	0.918	0.922	0.235353	0.269766
HACNS698	PTPRM	-0.0617742	0.859	0.867	0.236441	0.270558
HACNS698	C3orf67	-0.0501054	0.33	0.352	0.239883	0.273773
HACNS698	TWISTNB	-0.0535058	0.65	0.669	0.240053	0.273773
HACNS698	BANF1	0.0596717	0.98	0.97	0.24569	0.279441
HACNS698	LTN1	-0.0527373	0.529	0.549	0.245843	0.279441
HACNS698	FHOD3	-0.100255	0.678	0.685	0.261478	0.296707
HACNS698	EXT1	-0.0634851	0.982	0.984	0.261903	0.296707
HACNS698	SLC7A5	0.0576028	0.714	0.695	0.262929	0.297376
HACNS698	NCAPD2	-0.0554567	0.567	0.574	0.265207	0.299456
HACNS698	PTTG1	-0.0607335	0.795	0.818	0.279982	0.315616
HACNS698	ADARB1	-0.0564292	0.501	0.522	0.286663	0.322614
HACNS698	DLGAP1	-0.0893177	0.553	0.565	0.290235	0.325792
HACNS698	CDKN1A	-0.0551697	0.233	0.254	0.290442	0.325792
HACNS698	HMGA2	-0.0662711	0.744	0.772	0.296085	0.331576
HACNS698	PRSS23	-0.0566876	0.889	0.893	0.298262	0.333467
HACNS698	ATF5	-0.0674092	0.421	0.426	0.298858	0.333586
HACNS698	MBD5	-0.0521016	0.897	0.913	0.299511	0.333769
HACNS698	SAMD4A	0.0520968	0.891	0.87	0.303263	0.337399
HACNS698	CAMK2D	-0.0529541	0.849	0.84	0.303864	0.337517
HACNS698	UNC5D	-0.0823079	0.664	0.672	0.306444	0.339829
HACNS698	AC110023.1	-0.0938331	0.131	0.148	0.311609	0.344995
HACNS698	BTBD9	-0.051218	0.722	0.729	0.313666	0.34671
HACNS698	PEG10	-0.0714882	0.96	0.966	0.317718	0.350621
HACNS698	UBE4B	0.0529168	0.771	0.76	0.32035	0.352955
HACNS698	ASPM	-0.0960914	0.602	0.596	0.323455	0.3558
HACNS698	DLC1	-0.0603591	0.545	0.543	0.324738	0.356636
HACNS698	PIH1D1	-0.0528645	0.666	0.683	0.332551	0.36463
HACNS698	NTM	-0.110443	0.203	0.22	0.335254	0.367003
HACNS698	GREB1L	-0.0700999	0.952	0.95	0.34162	0.373373
HACNS698	PHACTR1	0.0566595	0.493	0.473	0.345063	0.37648
HACNS698	ZNF385B	-0.104282	0.378	0.391	0.345567	0.37648
HACNS698	ID3	0.0515258	0.644	0.616	0.355509	0.386694
HACNS698	LGI1	0.0615102	0.447	0.432	0.362842	0.394042
HACNS698	RIMS2	-0.09943	0.746	0.75	0.375143	0.406753
HACNS698	TRPM3	-0.121156	0.314	0.327	0.377579	0.408745
HACNS698	LIN28B	0.0512855	0.917	0.92	0.381972	0.412844
HACNS698	AC104041.1	-0.0510647	0.843	0.869	0.383788	0.41378
HACNS698	POLE2	0.0517234	0.529	0.511	0.384486	0.41378
HACNS698	CCNB1	-0.0567258	0.682	0.699	0.384658	0.41378
HACNS698	PDE4D	-0.0645264	0.527	0.544	0.393629	0.422764
HACNS698	TAC1	-0.0674739	0.245	0.224	0.395697	0.424145
HACNS698	MAST4	-0.06826	0.664	0.676	0.396159	0.424145
HACNS698	AC016766.1	0.0894533	0.73	0.703	0.407016	0.435086
HACNS698	GRIA1	0.0597436	0.507	0.501	0.417341	0.445425
HACNS698	PPP2R2B	0.136209	0.519	0.51	0.4315	0.459817
HACNS698	PLEKHA5	-0.055395	0.917	0.936	0.433159	0.460865
HACNS698	ARID5B	-0.0578209	0.414	0.421	0.447729	0.475625
HACNS698	GLIPR1	0.0787153	0.416	0.405	0.452744	0.480204
HACNS698	CNTNAP2	0.0565506	0.755	0.736	0.453476	0.480234
HACNS698	AC073114.1	-0.119268	0.169	0.179	0.507737	0.536863
HACNS698	AL583808.1	-0.0847131	0.105	0.113	0.522237	0.551158
HACNS698	PPP3CA	-0.0673743	0.847	0.829	0.522873	0.551158
HACNS698	PURPL	-0.0574877	0.581	0.589	0.541356	0.56976
HACNS698	PIK3R3	-0.0591517	0.775	0.781	0.543276	0.5709
HACNS698	DLX5	0.0689894	0.34	0.337	0.566383	0.594267
HACNS698	ANKRD1	0.0599737	0.767	0.746	0.571976	0.599213
HACNS698	LRRTM4	-0.0919034	0.501	0.515	0.575068	0.601529
HACNS698	NLGN1	-0.0704941	0.791	0.762	0.584172	0.610115
HACNS698	PCDH11X	-0.0608417	0.235	0.235	0.605102	0.631008
HACNS698	ROR2	-0.0513066	0.571	0.579	0.635593	0.661793
HACNS698	DACH1	-0.088176	0.213	0.22	0.662674	0.688938
HACNS698	NTRK3	0.0517331	0.535	0.531	0.673573	0.699203
HACNS698	CD200	0.0536237	0.302	0.297	0.67902	0.703786
HACNS698	SULF1	-0.0853534	0.459	0.453	0.700083	0.724517
HACNS698	PCSK5	-0.0836117	0.463	0.474	0.703879	0.727341
HACNS698	AL050309.1	0.0760088	0.618	0.61	0.712634	0.735275
HACNS698	ATF3	-0.058041	0.429	0.441	0.732602	0.754735
HACNS698	ACTA2	-0.062146	0.527	0.531	0.735876	0.756964
HACNS698	IMMP2L	0.0677687	0.944	0.929	0.741703	0.76181
HACNS698	LINC00472	0.0503344	0.736	0.769	0.757856	0.77723
HACNS698	SEMA5A	-0.0763435	0.588	0.591	0.771208	0.788837
HACNS698	ANKRD45	-0.0510135	0.362	0.365	0.771488	0.788837
HACNS698	DDAH1	0.0548954	0.801	0.804	0.83743	0.854981
HACNS698	HIST1H4C	0.0556078	0.893	0.906	0.841723	0.858079
HACNS698	TIMP3	-0.0548058	0.718	0.706	0.844435	0.85956
HACNS698	CNTN4	0.0708982	0.404	0.41	0.847087	0.860974
HACNS698	SFRP2	-0.0582352	0.753	0.76	0.85052	0.863177
HACNS698	MECOM	-0.112981	0.364	0.362	0.865296	0.876868
HACNS698	LMCD1	0.0532363	0.243	0.242	0.868856	0.879169
HACNS698	EFNA5	0.0537488	0.996	0.992	0.887823	0.897031
HACNS698	DDIT3	-0.0684655	0.414	0.406	0.895854	0.903805
HACNS698	GPC6	-0.0547334	0.775	0.781	0.911038	0.917766
HACNS698	SLIT2	-0.051169	0.431	0.42	0.929599	0.935084
HACNS698	CTNNA3	-0.0513919	0.402	0.403	0.935328	0.93946
HACNS698	UPP1	-0.0520338	0.471	0.464	0.964907	0.967745
HACNS698	LHFPL6	0.05773	0.795	0.79	0.968033	0.969454
HACNS698	XACT	-0.111649	0.66	0.65	0.995256	0.995256
HACNS703	WASHC5	-0.0830457	0.291	0.408	1.86808e-05	0.0128532
HACNS703	RPL24	0.0776983	0.998	1	3.84171e-05	0.0128532
HACNS703	RPL6	0.068678	1	1	5.05219e-05	0.0128532
HACNS703	RPL39	0.0858306	1	1	5.2731e-05	0.0128532
HACNS703	RPRD1B	-0.0929241	0.347	0.443	9.84199e-05	0.0174318
HACNS703	RPS3	0.0776837	1	1	0.000131774	0.0174318
HACNS703	PTPDC1	-0.0689651	0.177	0.26	0.000151417	0.0174318
HACNS703	GPR160	0.0626102	0.108	0.059	0.000168565	0.0174318
HACNS703	DUSP16	-0.0974079	0.53	0.601	0.000187876	0.0174318
HACNS703	ACAA1	-0.0770745	0.371	0.457	0.000198401	0.0174318
HACNS703	SEC23IP	-0.0890594	0.454	0.552	0.000217476	0.0174318
HACNS703	AHCY	0.0936934	0.777	0.748	0.000237853	0.0174318
HACNS703	NCDN	0.0631175	0.185	0.123	0.000249003	0.0174318
HACNS703	PTAR1	-0.111232	0.538	0.618	0.000274407	0.0174318
HACNS703	LARP4	-0.09286	0.667	0.718	0.000295112	0.0174318
HACNS703	ZNF490	0.0673723	0.277	0.204	0.000305159	0.0174318
HACNS703	EXOC6	-0.0985974	0.602	0.684	0.000334264	0.0174318
HACNS703	RPS25	0.0630192	1	0.999	0.000348298	0.0174318
HACNS703	UFC1	0.0979833	0.902	0.878	0.00036397	0.0174318
HACNS703	RPL12	0.0632181	1	0.999	0.000374447	0.0174318
HACNS703	RPS24	0.0656874	1	1	0.000375455	0.0174318
HACNS703	RPL36A	0.0709568	1	0.999	0.000409956	0.0181685
HACNS703	FGFR1	-0.105817	0.894	0.92	0.000433029	0.0183566
HACNS703	EEA1	-0.1052	0.795	0.849	0.000500055	0.0188582
HACNS703	NCAPD2	-0.105204	0.498	0.574	0.000502238	0.0188582
HACNS703	RPS2	0.058136	1	1	0.000502885	0.0188582
HACNS703	DDX10	-0.103703	0.578	0.666	0.000534821	0.019313
HACNS703	SUV39H2	-0.0721344	0.416	0.52	0.000556361	0.0193733
HACNS703	RPL7A	0.0611808	1	1	0.000609392	0.0201263
HACNS703	RPS28	0.0694585	1	1	0.000619272	0.0201263
HACNS703	RPL35A	0.062438	1	1	0.000711935	0.0212606
HACNS703	SYAP1	-0.0850788	0.614	0.708	0.000714603	0.0212606
HACNS703	SMNDC1	-0.0918086	0.584	0.656	0.000728848	0.0212606
HACNS703	RBFOX2	-0.0847875	0.962	0.982	0.000741396	0.0212606
HACNS703	RBFOX1	-0.0874378	0.209	0.286	0.000778819	0.0216957
HACNS703	CDC5L	-0.0852891	0.775	0.846	0.000868557	0.0221872
HACNS703	CKAP2	-0.119075	0.647	0.721	0.000876868	0.0221872
HACNS703	CERS6	-0.118212	0.765	0.81	0.000909017	0.0221872
HACNS703	SLC16A12	0.0521161	0.06	0.028	0.000916618	0.0221872
HACNS703	TRAF3IP2	-0.0507437	0.106	0.166	0.000920959	0.0221872
HACNS703	RPL30	0.0630258	1	0.999	0.000947186	0.0221872
HACNS703	SCRN1	-0.0826991	0.608	0.696	0.000955755	0.0221872
HACNS703	HMOX2	-0.0589331	0.343	0.428	0.000993407	0.0225249
HACNS703	RPS18	0.0530264	1	1	0.00102392	0.0226891
HACNS703	ACTN4	-0.1087	0.888	0.931	0.00117154	0.0247353
HACNS703	WDR33	-0.0704192	0.785	0.838	0.00119756	0.0247353
HACNS703	RPS8	0.0520227	1	1	0.0012336	0.0247353
HACNS703	PUM1	-0.0725427	0.912	0.937	0.00124446	0.0247353
HACNS703	RRAS2	-0.098321	0.799	0.858	0.00126795	0.0247353
HACNS703	MICAL3	-0.0804473	0.442	0.516	0.00126848	0.0247353
HACNS703	RPS27A	0.050867	1	1	0.00133661	0.0255528
HACNS703	KIAA0586	-0.0881546	0.582	0.645	0.00160478	0.0296829
HACNS703	UBB	0.0737737	0.996	1	0.00161353	0.0296829
HACNS703	RPL21	0.0605077	1	1	0.00167207	0.0299699
HACNS703	UBE2W	-0.0748937	0.679	0.735	0.00170336	0.0299699
HACNS703	AL392172.1	-0.052621	0.211	0.283	0.00172135	0.0299699
HACNS703	NES	-0.123609	0.926	0.956	0.0018181	0.0301937
HACNS703	PI4KA	-0.081378	0.49	0.564	0.00183716	0.0301937
HACNS703	TM9SF3	0.0995436	0.867	0.859	0.00187133	0.0301937
HACNS703	RPL37	0.0684484	1	0.999	0.0018814	0.0301937
HACNS703	RER1	-0.101777	0.787	0.831	0.00192133	0.0301937
HACNS703	INPP5A	-0.0511247	0.275	0.349	0.00196066	0.0301937
HACNS703	RPL10	0.0626331	1	1	0.00199367	0.0301937
HACNS703	CCDC84	-0.0782514	0.454	0.536	0.00201105	0.0301937
HACNS703	PSMF1	-0.0793622	0.598	0.661	0.0020143	0.0301937
HACNS703	TMEFF2	-0.0587581	0.191	0.259	0.00206431	0.0301937
HACNS703	PHLPP1	-0.072634	0.392	0.464	0.00209717	0.0301937
HACNS703	RPL22	0.063611	1	1	0.00210582	0.0301937
HACNS703	UBA52	0.0551841	0.998	1	0.00214668	0.0303336
HACNS703	ARHGEF10	-0.0984903	0.574	0.65	0.00223287	0.0311008
HACNS703	RPL34	0.0699941	1	1	0.00226568	0.0311133
HACNS703	RPL26	0.0571862	1	1	0.00239701	0.0324595
HACNS703	FLVCR1	-0.0718564	0.484	0.567	0.00247492	0.0324886
HACNS703	APP	-0.0902132	0.952	0.972	0.00253259	0.0324886
HACNS703	RACK1	0.0653042	1	0.999	0.00253416	0.0324886
HACNS703	LRATD2	-0.0846314	0.482	0.553	0.00254309	0.0324886
HACNS703	DYRK1A	-0.0721234	0.763	0.818	0.00256577	0.0324886
HACNS703	CCNA2	-0.0979367	0.492	0.569	0.00263668	0.0326512
HACNS703	CAPRIN1	-0.0843545	0.912	0.928	0.00264559	0.0326512
HACNS703	HSPH1	-0.0945877	0.765	0.813	0.00273768	0.0330603
HACNS703	FOXG1	0.0943501	0.243	0.184	0.00275031	0.0330603
HACNS703	RPL37A	0.0627207	1	1	0.00280094	0.0330603
HACNS703	BSCL2	-0.085742	0.671	0.729	0.00283769	0.0330603
HACNS703	NUTM2A-AS1	-0.0736673	0.713	0.778	0.00284827	0.0330603
HACNS703	PTK2	-0.0847562	0.968	0.981	0.00301333	0.0336451
HACNS703	COPS7A	-0.0597267	0.269	0.339	0.00307412	0.0336451
HACNS703	CEP55	-0.0739878	0.386	0.458	0.00307665	0.0336451
HACNS703	TWSG1	-0.078273	0.486	0.543	0.00312585	0.0336451
HACNS703	HNRNPH3	-0.0637648	0.962	0.973	0.00312883	0.0336451
HACNS703	ACTR1B	0.0515771	0.323	0.258	0.00317859	0.0336451
HACNS703	ZFAS1	0.10113	0.996	0.997	0.00321946	0.0336451
HACNS703	PREPL	0.0845403	0.618	0.564	0.00324611	0.0336451
HACNS703	RPS27	0.0702768	1	1	0.00325501	0.0336451
HACNS703	LRIG1	-0.0703335	0.388	0.46	0.00326157	0.0336451
HACNS703	LRGUK	0.0522291	0.183	0.131	0.00327824	0.0336451
HACNS703	DDHD2	-0.0650512	0.265	0.33	0.00331581	0.0336762
HACNS703	PRIM2	-0.0891927	0.757	0.802	0.00361103	0.0362965
HACNS703	RPL23A	0.0547766	1	0.999	0.0038567	0.037086
HACNS703	RPL19	0.0534614	0.998	1	0.00387733	0.037086
HACNS703	GNAS-AS1	-0.0593586	0.223	0.286	0.00388542	0.037086
HACNS703	MAP3K4	-0.0635748	0.578	0.651	0.00390242	0.037086
HACNS703	ASAP1	-0.0964287	0.968	0.978	0.00390763	0.037086
HACNS703	TMEM128	-0.0610531	0.279	0.347	0.00395118	0.037086
HACNS703	HINT1	0.0642546	1	1	0.00395584	0.037086
HACNS703	ITSN1	-0.102968	0.882	0.912	0.00409375	0.0377267
HACNS703	CHM	-0.0824555	0.546	0.606	0.00412397	0.0377267
HACNS703	RBM6	-0.0662837	0.865	0.893	0.00414027	0.0377267
HACNS703	DOCK9	-0.0525211	0.159	0.22	0.0041828	0.0377614
HACNS703	CREB3L1	-0.0592245	0.231	0.293	0.00442084	0.0394812
HACNS703	RPL11	0.0524801	1	1	0.00445429	0.0394812
HACNS703	DDAH1	-0.0906215	0.729	0.804	0.00455379	0.0399995
HACNS703	FAM227A	0.0623935	0.275	0.215	0.0046314	0.0400706
HACNS703	DDIT4	0.0848484	0.576	0.506	0.00464408	0.0400706
HACNS703	OXR1	-0.0643308	0.373	0.449	0.00470781	0.0402516
HACNS703	PWRN1	0.0904205	0.118	0.078	0.00474843	0.0402516
HACNS703	RPS19	0.0581201	1	1	0.00489827	0.0402516
HACNS703	MRRF	0.0636704	0.48	0.416	0.00496085	0.0402516
HACNS703	TMEM216	-0.0591168	0.365	0.437	0.00496753	0.0402516
HACNS703	NXPH1	0.139824	0.074	0.043	0.00506828	0.0402516
HACNS703	RPL23	0.0625101	1	1	0.00508082	0.0402516
HACNS703	CTNNA1	-0.0615923	0.92	0.93	0.00509893	0.0402516
HACNS703	RPL32	0.0564507	0.998	1	0.0051031	0.0402516
HACNS703	NEK2	-0.0515247	0.209	0.273	0.00510639	0.0402516
HACNS703	RPLP2	0.0529675	1	0.999	0.00511918	0.0402516
HACNS703	SURF4	-0.0672429	0.55	0.623	0.00534433	0.0413023
HACNS703	NLGN4Y	-0.0932468	0.711	0.769	0.00540591	0.0413023
HACNS703	DEPDC1B	-0.069566	0.504	0.578	0.00541719	0.0413023
HACNS703	CDK11A	-0.0573748	0.257	0.321	0.00542225	0.0413023
HACNS703	KIF4A	-0.0800327	0.48	0.557	0.00552478	0.041757
HACNS703	UBA2	-0.0854375	0.89	0.927	0.00564726	0.0422838
HACNS703	APLP2	-0.0655321	0.972	0.988	0.00570123	0.0422838
HACNS703	SRP19	0.0691485	0.894	0.875	0.00573264	0.0422838
HACNS703	DEK	-0.0637579	0.996	0.984	0.00576795	0.0422838
HACNS703	NEBL	-0.102215	0.612	0.688	0.00596582	0.043408
HACNS703	QRICH1	-0.066473	0.562	0.608	0.00612517	0.0442373
HACNS703	CCDC138	-0.089112	0.751	0.806	0.00622534	0.0443429
HACNS703	SREBF1	0.0589592	0.349	0.287	0.00623074	0.0443429
HACNS703	PGAP2	-0.0567188	0.253	0.314	0.00634606	0.0448245
HACNS703	CDKN2AIPNL	0.0707849	0.633	0.572	0.00639037	0.0448245
HACNS703	SGTA	-0.0545051	0.281	0.348	0.00644849	0.0449091
HACNS703	MACF1	-0.0982781	0.992	0.995	0.00654403	0.0452512
HACNS703	NOP58	-0.0550695	0.813	0.853	0.00673893	0.046171
HACNS703	SLC1A5	-0.0762247	0.681	0.742	0.00677175	0.046171
HACNS703	SERINC5	-0.0716733	0.41	0.474	0.00708491	0.0479707
HACNS703	SLC33A1	-0.0687127	0.305	0.37	0.00716873	0.0482035
HACNS703	ACSL4	-0.0957985	0.783	0.818	0.00744115	0.0496046
HACNS703	PPFIBP1	-0.06867	0.631	0.711	0.00747885	0.0496046
HACNS703	EIF3A	-0.0552879	0.988	0.985	0.00758034	0.049938
HACNS703	HRAS	0.0772449	0.753	0.702	0.00785242	0.0505573
HACNS703	TANC1	-0.104594	0.602	0.668	0.00792493	0.0505573
HACNS703	GABPB1	-0.087061	0.422	0.48	0.0079488	0.0505573
HACNS703	GUSB	0.0646236	0.426	0.374	0.00797266	0.0505573
HACNS703	AKAP13	-0.0677058	0.908	0.927	0.00797798	0.0505573
HACNS703	DZIP1	-0.0651004	0.586	0.655	0.00802566	0.0505573
HACNS703	COPB1	-0.0682084	0.831	0.856	0.00803732	0.0505573
HACNS703	SRSF4	-0.0726338	0.92	0.934	0.00817535	0.0508168
HACNS703	NEMF	-0.0615056	0.751	0.796	0.00823666	0.0508168
HACNS703	LRIF1	-0.0708022	0.418	0.477	0.00827647	0.0508168
HACNS703	PIK3CB	-0.0558049	0.418	0.496	0.00828704	0.0508168
HACNS703	IL1RAPL1	0.0780388	0.221	0.169	0.00839473	0.0511554
HACNS703	SH3D19	-0.0881967	0.799	0.846	0.00857181	0.05191
HACNS703	TMEM53	0.0642628	0.345	0.296	0.00894199	0.0538175
HACNS703	NQO2	-0.0751723	0.576	0.63	0.00904388	0.0539386
HACNS703	SRP14	0.0591469	0.998	0.999	0.00907274	0.0539386
HACNS703	SCMH1	-0.0686244	0.771	0.845	0.00924316	0.0544335
HACNS703	RBPJ	0.0836441	0.875	0.85	0.00928778	0.0544335
HACNS703	TSSC4	-0.0588101	0.363	0.431	0.00932348	0.0544335
HACNS703	SNHG6	0.0874629	0.99	0.984	0.00946504	0.054931
HACNS703	SUPT6H	-0.0617271	0.592	0.628	0.00953182	0.0549913
HACNS703	C7orf50	-0.0627319	0.88	0.91	0.00983516	0.0561179
HACNS703	YES1	-0.0905423	0.747	0.791	0.00986089	0.0561179
HACNS703	NCK1	-0.0543217	0.55	0.619	0.00992193	0.0561179
HACNS703	AP1B1	-0.0513647	0.267	0.327	0.00995733	0.0561179
HACNS703	RRS1	-0.059697	0.38	0.441	0.0101108	0.0563359
HACNS703	SAT1	0.0521868	0.355	0.296	0.0101116	0.0563359
HACNS703	HACD1	-0.0831206	0.697	0.747	0.0102197	0.0566149
HACNS703	G2E3	-0.0845815	0.536	0.597	0.0104046	0.0568899
HACNS703	LINC01456	0.0844628	0.289	0.236	0.0104208	0.0568899
HACNS703	NDUFB2	0.0817404	0.994	0.992	0.0105352	0.0568899
HACNS703	ACTN1	-0.0827071	0.896	0.911	0.0105861	0.0568899
HACNS703	AL031428.1	-0.0574209	0.275	0.344	0.0106629	0.0568899
HACNS703	MSL3	-0.0529101	0.408	0.468	0.0107848	0.0568899
HACNS703	ASPH	-0.0693062	0.751	0.752	0.0107929	0.0568899
HACNS703	VPS13B-DT	-0.052869	0.261	0.314	0.0108748	0.0568899
HACNS703	MKI67	-0.074875	0.522	0.589	0.0109221	0.0568899
HACNS703	FAM110B	0.0504185	0.695	0.642	0.0109578	0.0568899
HACNS703	PTPRM	-0.130235	0.837	0.867	0.010979	0.0568899
HACNS703	PDS5B	-0.0793785	0.783	0.829	0.0110071	0.0568899
HACNS703	PPP2R3A	-0.0850914	0.651	0.706	0.0110279	0.0568899
HACNS703	TPT1-AS1	-0.0608897	0.54	0.605	0.0111038	0.0569801
HACNS703	RCC2	-0.0677883	0.532	0.625	0.0113229	0.0576524
HACNS703	BEX2	0.0563823	0.801	0.773	0.0113531	0.0576524
HACNS703	RPS21	0.0520082	1	1	0.0114901	0.0580458
HACNS703	ALG14	-0.0596316	0.269	0.327	0.0115723	0.0581595
HACNS703	TCAIM	-0.0698663	0.592	0.644	0.0117416	0.0583594
HACNS703	POU2F1	-0.06774	0.757	0.804	0.0117982	0.0583594
HACNS703	ALCAM	-0.0649119	0.376	0.441	0.011855	0.0583594
HACNS703	AL365295.1	-0.0612835	0.392	0.47	0.0119107	0.0583594
HACNS703	WDR27	-0.0888986	0.612	0.651	0.0119852	0.0583594
HACNS703	PLXDC2	-0.0742445	0.809	0.845	0.0120168	0.0583594
HACNS703	LIMA1	-0.0756506	0.496	0.549	0.0120771	0.0583594
HACNS703	KIF13B	-0.0558007	0.219	0.277	0.0120909	0.0583594
HACNS703	SSU72	-0.0535245	0.882	0.897	0.0122178	0.0586816
HACNS703	TAF1	-0.0643147	0.466	0.539	0.0123981	0.0592555
HACNS703	TPK1	0.0683584	0.285	0.235	0.0126297	0.0597453
HACNS703	TENM3-AS1	-0.0617484	0.345	0.403	0.0126914	0.0597453
HACNS703	TJP1	-0.0690731	0.932	0.949	0.0127033	0.0597453
HACNS703	DR1	-0.0570883	0.494	0.562	0.0127827	0.0597453
HACNS703	NAA15	-0.0653473	0.759	0.808	0.0128836	0.0597453
HACNS703	ZNF518B	-0.0580403	0.369	0.433	0.0129158	0.0597453
HACNS703	GALNT2	-0.0616247	0.564	0.619	0.0129591	0.0597453
HACNS703	SLC38A1	-0.0816664	0.92	0.945	0.0129908	0.0597453
HACNS703	DPM3	0.0745054	0.649	0.601	0.0131658	0.0597632
HACNS703	ELOVL2	-0.0606046	0.345	0.401	0.0132264	0.0597632
HACNS703	RTRAF	0.0525025	0.984	0.993	0.0132597	0.0597632
HACNS703	MRPL36	-0.0697746	0.598	0.655	0.0132932	0.0597632
HACNS703	RACGAP1	-0.0586813	0.329	0.385	0.0133011	0.0597632
HACNS703	PRKACB	-0.0841928	0.769	0.79	0.0134255	0.0599117
HACNS703	NACC1	-0.052913	0.343	0.411	0.0134571	0.0599117
HACNS703	RDX	-0.0645467	0.94	0.948	0.0136275	0.0601348
HACNS703	GTF2F2	-0.0539977	0.743	0.793	0.0136306	0.0601348
HACNS703	PFDN4	0.0843852	0.855	0.839	0.013809	0.0606477
HACNS703	STK25	-0.0652258	0.671	0.707	0.01391	0.0608174
HACNS703	PEPD	0.0775275	0.629	0.601	0.0140041	0.0609461
HACNS703	NAA50	-0.0657539	0.739	0.779	0.0140645	0.0609461
HACNS703	KMT2C	-0.0711541	0.859	0.893	0.01416	0.0610886
HACNS703	EEF1B2	0.0506462	0.998	0.999	0.0143552	0.0616578
HACNS703	AIDA	-0.0625373	0.625	0.679	0.0145492	0.0616933
HACNS703	SKA2	-0.0767354	0.91	0.935	0.0145515	0.0616933
HACNS703	ICE1	-0.0784612	0.637	0.688	0.0146218	0.0616933
HACNS703	TBC1D31	-0.0565606	0.309	0.371	0.014636	0.0616933
HACNS703	MRPL16	0.0648207	0.606	0.561	0.0146798	0.0616933
HACNS703	GLT8D1	-0.0510423	0.394	0.455	0.0148445	0.0620131
HACNS703	TXNRD1	-0.0552508	0.96	0.977	0.0148831	0.0620131
HACNS703	HACD2	-0.0753818	0.452	0.491	0.015094	0.062461
HACNS703	NOP2	-0.0504913	0.299	0.357	0.0151188	0.062461
HACNS703	ACOT7	-0.0607365	0.687	0.746	0.0152483	0.0627304
HACNS703	MAP1B	-0.0809913	0.994	0.997	0.0154227	0.0631812
HACNS703	ZNF462	-0.0773714	0.92	0.915	0.0156432	0.0635543
HACNS703	LRRN1	-0.068386	0.538	0.575	0.0156735	0.0635543
HACNS703	MFSD14B	-0.0575186	0.456	0.516	0.0157257	0.0635543
HACNS703	NLGN4X	-0.0520689	0.667	0.734	0.0157954	0.0635543
HACNS703	SLC25A6	0.0501832	0.99	0.995	0.0158397	0.0635543
HACNS703	PSPC1	-0.0876529	0.733	0.763	0.0159887	0.0638891
HACNS703	GAB2	-0.0645878	0.731	0.769	0.0161718	0.0643571
HACNS703	KNL1	-0.0742683	0.478	0.534	0.0163652	0.0646894
HACNS703	CAMSAP1	-0.0513041	0.486	0.556	0.0164897	0.0646894
HACNS703	ATP11A	-0.0692756	0.663	0.713	0.0166155	0.0646894
HACNS703	ALG3	0.0613416	0.432	0.379	0.0166192	0.0646894
HACNS703	NUDCD1	-0.0531528	0.55	0.597	0.0166317	0.0646894
HACNS703	TMEM41B	-0.0589964	0.775	0.802	0.0166534	0.0646894
HACNS703	CENPF	-0.0936796	0.833	0.857	0.016807	0.0647622
HACNS703	RPL3	0.056109	0.998	1	0.0168205	0.0647622
HACNS703	STAM	-0.0537733	0.649	0.686	0.0169184	0.0647622
HACNS703	SDK1	-0.0898967	0.683	0.719	0.0169378	0.0647622
HACNS703	MTFP1	-0.0508122	0.382	0.441	0.0170396	0.0648865
HACNS703	PRAG1	-0.107476	0.486	0.543	0.017204	0.0648865
HACNS703	PBRM1	-0.0655474	0.89	0.918	0.0172131	0.0648865
HACNS703	UBE2Q2	-0.054251	0.355	0.416	0.0172365	0.0648865
HACNS703	MRPL15	-0.0802776	0.735	0.749	0.0173641	0.0649459
HACNS703	PGD	0.0734172	0.956	0.963	0.0173855	0.0649459
HACNS703	AFF4	-0.0619501	0.773	0.793	0.0174581	0.0649681
HACNS703	DHX8	-0.0541814	0.386	0.451	0.0176529	0.0652239
HACNS703	CEP57L1	-0.0585499	0.468	0.519	0.0176606	0.0652239
HACNS703	MCM4	-0.0698885	0.633	0.691	0.0177455	0.06529
HACNS703	MTR	-0.0623799	0.54	0.582	0.0179415	0.0657631
HACNS703	FAM89B	-0.0580984	0.48	0.546	0.0181309	0.0662085
HACNS703	RPL35	0.0569667	1	1	0.0182044	0.0662286
HACNS703	PTEN	-0.060001	0.733	0.8	0.0183825	0.0666281
HACNS703	SYBU	0.0501659	0.169	0.128	0.0190812	0.0689043
HACNS703	SNX1	0.0588758	0.647	0.585	0.0192536	0.0692704
HACNS703	RAD21	-0.0696721	0.873	0.897	0.0195443	0.0700579
HACNS703	RCAN1	-0.0540969	0.4	0.465	0.0196342	0.0700879
HACNS703	SDAD1	-0.0619312	0.657	0.702	0.0197916	0.0700879
HACNS703	NXN	-0.0710915	0.871	0.877	0.019812	0.0700879
HACNS703	ZNF24	0.0573018	0.627	0.568	0.0198403	0.0700879
HACNS703	PTMS	0.0660126	0.998	0.999	0.0200165	0.0704553
HACNS703	BBX	-0.0803601	0.876	0.906	0.0201414	0.0705523
HACNS703	KMT2E	0.0785309	0.873	0.858	0.0202571	0.0705523
HACNS703	SNHG32	0.0728951	0.657	0.625	0.0204326	0.0705523
HACNS703	CCN2	-0.0926775	0.717	0.758	0.0204349	0.0705523
HACNS703	TAF11	0.054746	0.707	0.666	0.0204517	0.0705523
HACNS703	LOXL2	-0.056312	0.556	0.606	0.0205768	0.0705523
HACNS703	GNAQ	-0.0637551	0.95	0.954	0.0206762	0.0705523
HACNS703	BAX	-0.0831163	0.869	0.917	0.020718	0.0705523
HACNS703	RNF111	-0.0655186	0.671	0.728	0.0209003	0.0705523
HACNS703	FHOD3	-0.108267	0.624	0.685	0.0209551	0.0705523
HACNS703	LRRFIP2	-0.0527751	0.701	0.762	0.0210172	0.0705523
HACNS703	AKAP11	-0.0525851	0.434	0.495	0.0211822	0.0705523
HACNS703	PRDM5	-0.06501	0.558	0.608	0.0211924	0.0705523
HACNS703	PPME1	-0.158828	0.777	0.812	0.0212118	0.0705523
HACNS703	PRPF40A	-0.0545299	0.968	0.973	0.0212476	0.0705523
HACNS703	SYN3	-0.0652305	0.227	0.271	0.0212857	0.0705523
HACNS703	RANGAP1	-0.0646801	0.492	0.565	0.0213015	0.0705523
HACNS703	MORC3	-0.0521823	0.51	0.572	0.0215904	0.0705523
HACNS703	CHCHD2	0.0713661	0.958	0.947	0.021608	0.0705523
HACNS703	TMEM178A	-0.0760447	0.45	0.509	0.021649	0.0705523
HACNS703	HBP1	0.0683955	0.378	0.335	0.0216494	0.0705523
HACNS703	RBM20	-0.0885628	0.498	0.547	0.0216805	0.0705523
HACNS703	MAPK1	-0.0643617	0.745	0.818	0.0217301	0.0705523
HACNS703	ZDHHC13	0.0528309	0.382	0.33	0.0217808	0.0705523
HACNS703	INSIG1	0.066262	0.803	0.758	0.0221476	0.0713561
HACNS703	C1orf21	-0.0854884	0.584	0.606	0.0221753	0.0713561
HACNS703	NFKB1	-0.0591248	0.325	0.374	0.0224242	0.0715585
HACNS703	TYW1B	0.0578574	0.486	0.433	0.0224748	0.0715585
HACNS703	GOPC	-0.0603419	0.584	0.649	0.022499	0.0715585
HACNS703	ANKUB1	-0.0944841	0.506	0.549	0.0225318	0.0715585
HACNS703	SNHG8	0.0784052	0.771	0.764	0.02278	0.07206
HACNS703	SPTAN1	-0.0650113	0.787	0.856	0.0228375	0.07206
HACNS703	ARID1A	-0.0594488	0.853	0.868	0.0231115	0.0723892
HACNS703	RPS11	0.0539678	1	1	0.0231282	0.0723892
HACNS703	PCP4	0.10125	0.201	0.158	0.0231645	0.0723892
HACNS703	FBXW2	-0.0584589	0.476	0.533	0.0238648	0.0741407
HACNS703	ID2	0.0863534	0.412	0.365	0.0239504	0.0741407
HACNS703	LIMCH1	-0.108355	0.809	0.845	0.0239919	0.0741407
HACNS703	SF3B6	0.0615404	0.974	0.978	0.0240922	0.0741407
HACNS703	ZNF608	-0.0785786	0.926	0.952	0.0241204	0.0741407
HACNS703	AP3B1	-0.0583036	0.855	0.864	0.0241844	0.0741407
HACNS703	FBXL5	-0.0711322	0.914	0.943	0.0242573	0.0741407
HACNS703	LAMB1	-0.0675562	0.663	0.708	0.0246008	0.0749557
HACNS703	GPR180	-0.0514048	0.329	0.384	0.0249162	0.0756801
HACNS703	CNTRL	-0.0561273	0.496	0.56	0.0254013	0.0762896
HACNS703	TPX2	-0.0851291	0.653	0.691	0.0254408	0.0762896
HACNS703	MAML2	-0.0794383	0.835	0.875	0.025466	0.0762896
HACNS703	NDUFA8	0.074645	0.763	0.744	0.0254682	0.0762896
HACNS703	NUP98	-0.0540401	0.673	0.729	0.0255081	0.0762896
HACNS703	RPAIN	0.0556281	0.876	0.856	0.0257935	0.0764399
HACNS703	VPS41	-0.0733156	0.701	0.736	0.0258349	0.0764399
HACNS703	MFSD14C	-0.0678371	0.735	0.771	0.025868	0.0764399
HACNS703	RRP15	-0.0559491	0.616	0.669	0.0259181	0.0764399
HACNS703	RPS5	0.0518713	1	0.999	0.0259504	0.0764399
HACNS703	ABI2	-0.0629256	0.924	0.95	0.0260996	0.076648
HACNS703	CASC4	-0.0643915	0.697	0.752	0.0262418	0.0768341
HACNS703	PRKAA2	-0.0568853	0.436	0.499	0.0263947	0.0768441
HACNS703	KLHL24	0.0539709	0.43	0.375	0.0264274	0.0768441
HACNS703	AXL	-0.0732652	0.647	0.693	0.0264817	0.0768441
HACNS703	ATP1A1	-0.057702	0.687	0.729	0.0268987	0.077395
HACNS703	MPZL1	-0.0674229	0.759	0.798	0.0269236	0.077395
HACNS703	NTMT1	-0.0638775	0.633	0.696	0.0269257	0.077395
HACNS703	CALM2	-0.0531828	0.998	0.999	0.0270711	0.077395
HACNS703	ZNF827	0.0691988	0.406	0.361	0.0271832	0.077395
HACNS703	ARID1B	-0.0572375	0.956	0.96	0.0272193	0.077395
HACNS703	SACM1L	-0.0554807	0.4	0.449	0.0272272	0.077395
HACNS703	LINC01551	0.0860998	0.179	0.14	0.0273313	0.0774651
HACNS703	KIAA1841	-0.0523464	0.57	0.636	0.0276438	0.0774671
HACNS703	ECT2	-0.0501263	0.54	0.6	0.0276478	0.0774671
HACNS703	TSPAN18	-0.0625266	0.434	0.487	0.0276765	0.0774671
HACNS703	CDCA2	-0.067175	0.45	0.51	0.0277698	0.0774671
HACNS703	LGMN	-0.055988	0.359	0.414	0.0277744	0.0774671
HACNS703	VLDLR-AS1	-0.0524776	0.532	0.586	0.0278996	0.0774671
HACNS703	SMIM10L1	-0.0556899	0.713	0.783	0.0280387	0.0774671
HACNS703	NRCAM	-0.0863761	0.663	0.723	0.0282011	0.0774671
HACNS703	CDK17	-0.0766176	0.388	0.433	0.0282056	0.0774671
HACNS703	PRDX2	0.0853443	0.988	0.991	0.0282174	0.0774671
HACNS703	VPS54	-0.0533001	0.655	0.692	0.0282176	0.0774671
HACNS703	SNX6	-0.0546489	0.936	0.94	0.0282854	0.0774671
HACNS703	GAS2L3	-0.0518033	0.255	0.305	0.0287137	0.0780215
HACNS703	DIP2C	-0.0733805	0.803	0.834	0.0287251	0.0780215
HACNS703	HSPG2	-0.0502596	0.43	0.5	0.0287279	0.0780215
HACNS703	MRPL9	0.0624068	0.659	0.636	0.0288099	0.0780267
HACNS703	SRRT	-0.0571075	0.639	0.698	0.0289434	0.0781712
HACNS703	AC112196.1	0.0508024	0.388	0.339	0.0290969	0.0782908
HACNS703	ID1	-0.0546492	0.343	0.399	0.0291702	0.0782908
HACNS703	GSKIP	-0.0538065	0.416	0.466	0.0292286	0.0782908
HACNS703	SEC61G	0.0605031	0.98	0.987	0.0294053	0.0784097
HACNS703	SETD7	-0.0595315	0.436	0.493	0.029566	0.0784097
HACNS703	LIMS1	-0.0620487	0.771	0.802	0.0296507	0.0784097
HACNS703	IP6K1	-0.0551242	0.534	0.596	0.0296803	0.0784097
HACNS703	RB1CC1	-0.0559656	0.785	0.826	0.0297156	0.0784097
HACNS703	PRTG	-0.0904348	0.986	0.99	0.0297555	0.0784097
HACNS703	STAC	-0.0586358	0.285	0.338	0.0299601	0.0787362
HACNS703	MIR4713HG	-0.0567615	0.211	0.262	0.0300838	0.0788317
HACNS703	C11orf80	-0.0568438	0.548	0.607	0.0301582	0.0788317
HACNS703	DAB1	-0.0882076	0.58	0.638	0.0303525	0.0788457
HACNS703	ZNF302	0.0639385	0.568	0.536	0.0303834	0.0788457
HACNS703	CASP8AP2	-0.0609787	0.651	0.7	0.0304822	0.0788457
HACNS703	PRKAG2	-0.0854848	0.661	0.713	0.0304902	0.0788457
HACNS703	AEBP2	-0.060891	0.586	0.617	0.0305679	0.0788457
HACNS703	LSM4	0.0521732	0.99	0.986	0.0307418	0.078968
HACNS703	AKT3	-0.089582	0.855	0.897	0.0307773	0.078968
HACNS703	VPS4B	-0.0599514	0.428	0.485	0.0309134	0.079109
HACNS703	RBMS1	-0.0845389	0.94	0.941	0.0310088	0.0791455
HACNS703	FRY	-0.0669352	0.331	0.376	0.0312872	0.0796013
HACNS703	MPHOSPH9	-0.0504077	0.596	0.649	0.0313507	0.0796013
HACNS703	TEAD1	-0.0826013	0.976	0.974	0.0319273	0.0803932
HACNS703	PRIM1	-0.0649013	0.48	0.518	0.03198	0.0803932
HACNS703	FSD1L	-0.0542024	0.43	0.479	0.0320484	0.0803932
HACNS703	ACADM	0.058946	0.689	0.653	0.0320558	0.0803932
HACNS703	SACS	-0.0518929	0.478	0.539	0.0321457	0.0803932
HACNS703	ZNF518A	0.0530315	0.643	0.601	0.0321573	0.0803932
HACNS703	RAPGEF2	-0.0644421	0.769	0.806	0.0322715	0.0804723
HACNS703	PJA2	-0.0708301	0.753	0.806	0.0323604	0.0804882
HACNS703	PALLD	-0.0818873	0.992	0.995	0.0327847	0.0813361
HACNS703	CAVIN1	-0.0730129	0.514	0.561	0.0328833	0.0813736
HACNS703	RBBP8	-0.0607889	0.574	0.642	0.0330146	0.0814917
HACNS703	DHX9	-0.0510973	0.926	0.921	0.0333871	0.0821416
HACNS703	ZYX	-0.0617846	0.504	0.567	0.0334464	0.0821416
HACNS703	TACC1	-0.0513808	0.343	0.392	0.0337782	0.082748
HACNS703	SP3	-0.0515959	0.671	0.711	0.0339393	0.0828593
HACNS703	LCORL	-0.0642249	0.813	0.845	0.0340878	0.0828593
HACNS703	ITGB1BP1	-0.069582	0.699	0.728	0.0342782	0.0828593
HACNS703	U2SURP	-0.0681254	0.898	0.92	0.0343712	0.0828593
HACNS703	STIM2	-0.0564864	0.426	0.489	0.0344	0.0828593
HACNS703	CIT	-0.0516514	0.456	0.511	0.0344824	0.0828593
HACNS703	DAZAP2	0.0512563	0.46	0.427	0.034538	0.0828593
HACNS703	CACNB4	0.0556608	0.201	0.165	0.0346545	0.0828593
HACNS703	SNHG5	0.0694605	0.982	0.984	0.0347521	0.0828593
HACNS703	EEF2	0.0567804	1	0.999	0.0347867	0.0828593
HACNS703	ARHGAP10	-0.0532987	0.542	0.601	0.0348448	0.0828593
HACNS703	EIF2B3	-0.0583292	0.586	0.65	0.03507	0.0828593
HACNS703	NDUFA7	-0.0532173	0.827	0.864	0.0350774	0.0828593
HACNS703	LINC02163	-0.0858759	0.01	0.026	0.0351309	0.0828593
HACNS703	GNG12	-0.0649204	0.608	0.647	0.035136	0.0828593
HACNS703	HCG17	-0.0586895	0.526	0.582	0.0352729	0.0828593
HACNS703	CHCHD1	-0.059805	0.823	0.846	0.0353038	0.0828593
HACNS703	GLRX2	-0.0567627	0.506	0.557	0.0353533	0.0828593
HACNS703	PPIG	-0.0513107	0.946	0.943	0.0355328	0.0830309
HACNS703	KIFC3	-0.0649579	0.357	0.406	0.0356241	0.0830309
HACNS703	SELENOT	-0.0537547	0.667	0.722	0.035682	0.0830309
HACNS703	USP13	-0.0578889	0.512	0.559	0.0359969	0.0832464
HACNS703	GGT7	0.0625409	0.508	0.472	0.0360871	0.0832464
HACNS703	SMC4	-0.0856282	0.815	0.844	0.0360951	0.0832464
HACNS703	CASTOR2	-0.0541699	0.143	0.181	0.0361161	0.0832464
HACNS703	MAGEF1	0.0500655	0.693	0.664	0.0362217	0.0832928
HACNS703	CMTM7	-0.0659573	0.488	0.522	0.036723	0.0841461
HACNS703	GULP1	-0.0667055	0.924	0.958	0.0368286	0.0841461
HACNS703	TMTC4	-0.0501643	0.424	0.47	0.0368834	0.0841461
HACNS703	LRRN3	-0.0638814	0.233	0.273	0.036956	0.0841461
HACNS703	PSMD3	0.0665117	0.707	0.693	0.0370243	0.0841461
HACNS703	ISYNA1	-0.0575032	0.514	0.556	0.0371751	0.0841668
HACNS703	DAB2IP	0.0527642	0.315	0.273	0.0372061	0.0841668
HACNS703	CCNB1	-0.09427	0.651	0.699	0.0373332	0.084259
HACNS703	SPATA5	-0.0716206	0.769	0.794	0.0375407	0.084379
HACNS703	WDPCP	-0.0770209	0.725	0.765	0.0376169	0.084379
HACNS703	WSB1	-0.0658821	0.876	0.888	0.037646	0.084379
HACNS703	DERL1	-0.0523532	0.434	0.498	0.0379261	0.0848001
HACNS703	SRPK1	-0.0578069	0.92	0.923	0.0380729	0.0848001
HACNS703	MLLT10	-0.0538277	0.867	0.893	0.0380948	0.0848001
HACNS703	RBPMS	-0.0795634	0.954	0.959	0.0382177	0.08488
HACNS703	AC023509.6	0.0509858	0.333	0.29	0.0385736	0.0850345
HACNS703	ARL6IP4	0.0723315	0.94	0.934	0.0386993	0.0850345
HACNS703	ELOF1	0.0546912	0.528	0.494	0.0388736	0.0850345
HACNS703	GSPT1	-0.0544841	0.892	0.88	0.0389742	0.0850345
HACNS703	EXT1	-0.108227	0.974	0.984	0.038979	0.0850345
HACNS703	SLC39A9	0.0517924	0.428	0.388	0.0390116	0.0850345
HACNS703	WWC2	-0.052825	0.811	0.831	0.0390725	0.0850345
HACNS703	ZFAND5	0.0668067	0.705	0.661	0.0391915	0.0850345
HACNS703	ROR1	-0.068101	0.394	0.439	0.0392035	0.0850345
HACNS703	ZNF710	0.0570919	0.434	0.395	0.0392311	0.0850345
HACNS703	PKN2	-0.0523527	0.861	0.888	0.0393315	0.0850345
HACNS703	CRNDE	0.068737	0.763	0.74	0.0394461	0.0850345
HACNS703	GPM6A	0.0805952	0.241	0.204	0.0395032	0.0850345
HACNS703	NEDD4	-0.0786262	0.645	0.696	0.0395083	0.0850345
HACNS703	SNCA	-0.0619405	0.695	0.748	0.0398962	0.0853195
HACNS703	TPM1	-0.0643992	0.992	0.999	0.0399216	0.0853195
HACNS703	FIGN	-0.0653745	0.821	0.863	0.0400251	0.0853195
HACNS703	NPTN	-0.0514919	0.506	0.555	0.0401341	0.0853195
HACNS703	LSAMP	-0.0741149	0.869	0.893	0.0401831	0.0853195
HACNS703	SYNE2	-0.0693827	0.875	0.883	0.040204	0.0853195
HACNS703	SMIM20	0.0530772	0.699	0.673	0.0402533	0.0853195
HACNS703	ANKLE2	-0.0537274	0.54	0.594	0.0404084	0.0854624
HACNS703	HNRNPAB	-0.0636151	0.982	0.98	0.0408907	0.0862953
HACNS703	KDM6A	-0.0797393	0.751	0.792	0.0413018	0.0869746
HACNS703	VPS13C	-0.0615023	0.56	0.6	0.0419604	0.088171
HACNS703	RAB8B	-0.0681286	0.552	0.612	0.0422417	0.0885494
HACNS703	CENPE	-0.0573953	0.506	0.565	0.0423336	0.0885494
HACNS703	TSC22D2	-0.0656007	0.669	0.723	0.0425646	0.0885494
HACNS703	UBE3A	-0.0523094	0.853	0.883	0.0425879	0.0885494
HACNS703	SC5D	-0.0598711	0.819	0.835	0.0425946	0.0885494
HACNS703	RPL8	0.0503896	1	0.999	0.0429411	0.0887835
HACNS703	POLR1D	0.0550691	0.918	0.903	0.0429979	0.0887835
HACNS703	IRS1	-0.0735532	0.558	0.604	0.0430018	0.0887835
HACNS703	DCUN1D4	-0.0818571	0.631	0.671	0.0431119	0.0887835
HACNS703	GALM	0.0517691	0.388	0.354	0.043237	0.0887835
HACNS703	MTA3	-0.0698542	0.709	0.745	0.0433262	0.0887835
HACNS703	RBBP5	0.060769	0.365	0.331	0.04336	0.0887835
HACNS703	IFITM3	-0.0694016	0.574	0.617	0.0436134	0.0887835
HACNS703	DIAPH2	-0.0960975	0.713	0.756	0.0437233	0.0887835
HACNS703	ATP5IF1	0.061418	0.98	0.974	0.0437677	0.0887835
HACNS703	ZNF428	0.051502	0.865	0.835	0.0437829	0.0887835
HACNS703	SLC4A7	-0.0760321	0.765	0.781	0.0439028	0.0887835
HACNS703	ICE2	-0.0543316	0.586	0.617	0.0439388	0.0887835
HACNS703	XKR4	-0.059335	0.181	0.223	0.043982	0.0887835
HACNS703	VPS28	0.0660895	0.795	0.769	0.0444037	0.0891464
HACNS703	MYH10	-0.0618064	0.972	0.976	0.0445108	0.0891464
HACNS703	TRIO	-0.0837735	0.964	0.966	0.0445223	0.0891464
HACNS703	RPTOR	-0.0551841	0.594	0.625	0.044643	0.0891464
HACNS703	RRN3	0.0572099	0.293	0.26	0.0446891	0.0891464
HACNS703	CLASP2	0.0769884	0.861	0.851	0.0447206	0.0891464
HACNS703	HP1BP3	-0.0674569	0.932	0.935	0.0448018	0.0891464
HACNS703	CCNQ	0.0571274	0.315	0.274	0.0449891	0.0892058
HACNS703	L1TD1	0.0533213	0.074	0.051	0.0450146	0.0892058
HACNS703	EPHB4	0.0589855	0.408	0.372	0.0455205	0.0900252
HACNS703	GABRB3	-0.086443	0.504	0.532	0.0456253	0.09005
HACNS703	RBM27	-0.0519021	0.751	0.79	0.0460714	0.0907154
HACNS703	2024-03-07	-0.060675	0.839	0.836	0.0461486	0.0907154
HACNS703	SEMA6D	0.0772931	0.177	0.144	0.0464727	0.0911463
HACNS703	FGF8	0.0621053	0.183	0.148	0.0465547	0.0911463
HACNS703	OTUB1	-0.0562104	0.602	0.656	0.0467295	0.0911579
HACNS703	LITAF	-0.0555511	0.691	0.741	0.0467477	0.0911579
HACNS703	MRPS33	0.0750351	0.801	0.781	0.046893	0.0912588
HACNS703	MED1	-0.0623073	0.494	0.532	0.0470952	0.0913986
HACNS703	DNAJC15	-0.0516845	0.528	0.582	0.0471523	0.0913986
HACNS703	WBP2	0.0613962	0.476	0.449	0.0472994	0.0915019
HACNS703	NR2F2	-0.103097	0.853	0.895	0.0475461	0.0917969
HACNS703	EIF2AK3	-0.0589741	0.414	0.471	0.048233	0.092939
HACNS703	MMP24OS	-0.0606584	0.502	0.545	0.0484845	0.093026
HACNS703	ASPM	-0.0826824	0.55	0.596	0.0485831	0.093026
HACNS703	KPNA2	-0.103356	0.892	0.922	0.0486077	0.093026
HACNS703	RTL8A	0.0832886	0.661	0.637	0.0486598	0.093026
HACNS703	ZNF706	-0.0644317	0.946	0.97	0.0488338	0.093176
HACNS703	SEPTIN11	-0.0531258	0.972	0.994	0.0489957	0.0933024
HACNS703	XPO7	-0.0577986	0.594	0.611	0.0494852	0.0940507
HACNS703	SLC25A3	0.0560873	0.998	1	0.0497719	0.0944117
HACNS703	GCNT4	-0.0578788	0.299	0.343	0.0503672	0.0953554
HACNS703	STX5	-0.0519745	0.436	0.482	0.050697	0.0956148
HACNS703	RAPGEF1	-0.0562881	0.554	0.602	0.0507003	0.0956148
HACNS703	CCNB1IP1	0.0626088	0.92	0.907	0.0512396	0.0961162
HACNS703	MTCL1	-0.0568636	0.355	0.391	0.0513645	0.0961162
HACNS703	CALR	-0.0656688	0.986	0.981	0.0514071	0.0961162
HACNS703	SPECC1	-0.0645029	0.524	0.561	0.0514114	0.0961162
HACNS703	PLK1	-0.0759601	0.333	0.383	0.0514592	0.0961162
HACNS703	CYSTM1	0.0567167	0.813	0.798	0.0517907	0.0965506
HACNS703	PARD3	-0.0514487	0.954	0.965	0.0522254	0.0971499
HACNS703	C9orf16	0.0588058	0.847	0.862	0.0523115	0.0971499
HACNS703	IFT74	-0.0653867	0.641	0.681	0.0526321	0.0975595
HACNS703	LARP7	-0.0526437	0.813	0.845	0.0529111	0.0978415
HACNS703	FLNA	-0.0552836	0.851	0.885	0.0529849	0.0978415
HACNS703	SLC38A2	-0.0836142	0.759	0.787	0.0531685	0.0979949
HACNS703	WDR70	-0.0918344	0.759	0.798	0.0534714	0.0981353
HACNS703	AHR	-0.0541694	0.386	0.433	0.053596	0.0981353
HACNS703	UTP14A	-0.0506833	0.45	0.507	0.0535964	0.0981353
HACNS703	C18orf32	0.050939	0.755	0.733	0.0536473	0.0981353
HACNS703	NSD1	-0.0560583	0.875	0.908	0.0538367	0.0982973
HACNS703	NRF1	-0.0631189	0.588	0.633	0.0540719	0.0985423
HACNS703	MELK	-0.0623973	0.608	0.653	0.0542511	0.0986176
HACNS703	CBFA2T2	-0.0592581	0.564	0.613	0.0543155	0.0986176
HACNS703	SCAI	-0.0595485	0.645	0.681	0.0548907	0.0992685
HACNS703	MOB1B	-0.055998	0.516	0.563	0.0549476	0.0992685
HACNS703	NRIP1	-0.0684357	0.976	0.974	0.0550526	0.0992685
HACNS703	PPIE	0.0657909	0.494	0.457	0.0551139	0.0992685
HACNS703	TRIP12	-0.0532052	0.787	0.833	0.0552838	0.0992685
HACNS703	USP16	-0.05527	0.699	0.726	0.0552849	0.0992685
HACNS703	WRN	-0.0548563	0.777	0.809	0.0554677	0.0994136
HACNS703	CDCA8	-0.0602584	0.416	0.463	0.0565314	0.101134
HACNS703	CKS2	-0.0873625	0.831	0.87	0.056757	0.101208
HACNS703	BRD2	0.0541665	0.797	0.775	0.0568155	0.101208
HACNS703	RRM2	-0.0680816	0.625	0.664	0.0569419	0.101208
HACNS703	TTC1	0.052397	0.795	0.791	0.0570859	0.101208
HACNS703	ATG7	0.0638516	0.675	0.661	0.0570916	0.101208
HACNS703	ZBTB1	-0.0585048	0.622	0.673	0.0575268	0.10128
HACNS703	HMGCS1	-0.0631937	0.988	0.995	0.0575611	0.10128
HACNS703	ORC6	-0.0641522	0.765	0.785	0.0575782	0.10128
HACNS703	ARHGAP11A	-0.051688	0.355	0.401	0.057582	0.10128
HACNS703	PIGL	-0.0571398	0.596	0.627	0.0576519	0.10128
HACNS703	TASOR2	-0.0611059	0.685	0.739	0.0582558	0.102003
HACNS703	ZBTB16	-0.0695576	0.516	0.547	0.0583392	0.102003
HACNS703	CDK1	-0.0768953	0.494	0.54	0.0583771	0.102003
HACNS703	MMADHC	0.0608105	0.757	0.717	0.0589271	0.10252
HACNS703	RARS	0.0565445	0.827	0.804	0.0589725	0.10252
HACNS703	MORF4L2	-0.0508326	0.932	0.968	0.0589887	0.10252
HACNS703	KAT7	0.0527336	0.488	0.446	0.059187	0.102682
HACNS703	RPS4Y1	0.0514714	0.996	0.997	0.0597836	0.103402
HACNS703	SH3BP4	-0.0535631	0.558	0.611	0.0598863	0.103402
HACNS703	NORAD	-0.0530833	0.731	0.765	0.0599203	0.103402
HACNS703	ZNF609	-0.0566927	0.773	0.813	0.0602635	0.103811
HACNS703	CASTOR3	-0.0505772	0.345	0.387	0.0604019	0.103866
HACNS703	MPP5	0.0713806	0.685	0.664	0.0606037	0.104029
HACNS703	ABI1	0.0525257	0.6	0.567	0.0608972	0.104349
HACNS703	DIAPH1	-0.0525286	0.622	0.652	0.0611709	0.104563
HACNS703	GNG12-AS1	0.0572804	0.349	0.313	0.0612364	0.104563
HACNS703	DAP3	0.0613116	0.811	0.798	0.0613551	0.104582
HACNS703	HIST1H1C	-0.0871528	0.4	0.448	0.0615181	0.104597
HACNS703	MT-ND5	-0.0576949	0.998	0.995	0.061578	0.104597
HACNS703	TTYH1	0.061058	0.402	0.37	0.0617818	0.104736
HACNS703	M6PR	0.0529437	0.787	0.784	0.0618746	0.104736
HACNS703	PARG	-0.0545504	0.584	0.637	0.0621016	0.104938
HACNS703	PLEKHA5	0.101283	0.938	0.936	0.0625268	0.105473
HACNS703	ATXN7L3B	0.0592333	0.837	0.794	0.0634147	0.106786
HACNS703	UGCG	-0.0991935	0.731	0.762	0.0636739	0.107038
HACNS703	HSP90AA1	-0.0515265	1	0.999	0.0641433	0.107642
HACNS703	AL645568.1	-0.0531909	0.392	0.429	0.0645386	0.108119
HACNS703	TIMP2	-0.0513765	0.49	0.53	0.0647226	0.108187
HACNS703	RGS5	-0.0731554	0.476	0.517	0.0648764	0.108187
HACNS703	ECD	-0.0537752	0.394	0.431	0.0649124	0.108187
HACNS703	PSMC2	-0.0532606	0.675	0.726	0.0652117	0.108501
HACNS703	YWHAZ	-0.0544941	0.996	0.994	0.0655976	0.108616
HACNS703	TBPL1	0.0605416	0.697	0.679	0.0656059	0.108616
HACNS703	LINC02542	0.056573	0.088	0.065	0.0656153	0.108616
HACNS703	CORO2B	-0.0504127	0.243	0.281	0.0661793	0.109364
HACNS703	ATF7IP	-0.0580641	0.851	0.863	0.0663758	0.109368
HACNS703	USP54	-0.0572957	0.496	0.546	0.0665042	0.109368
HACNS703	DNPH1	0.0745757	0.588	0.572	0.0666633	0.109368
HACNS703	CHAF1A	-0.0543591	0.635	0.669	0.0667463	0.109368
HACNS703	HMGB3	-0.0694523	0.88	0.883	0.0667598	0.109368
HACNS703	ATP6V1E1	-0.053041	0.608	0.655	0.066855	0.109368
HACNS703	PKIB	-0.120093	0.647	0.685	0.0671434	0.109656
HACNS703	CDH10	0.0736557	0.149	0.12	0.0672727	0.109684
HACNS703	ATF3	-0.0626104	0.394	0.441	0.0676574	0.110114
HACNS703	TENM2	-0.0714881	0.747	0.808	0.0681004	0.110114
HACNS703	TUBB2A	-0.0716274	0.743	0.78	0.0681288	0.110114
HACNS703	DENND5B	-0.0801202	0.811	0.837	0.0681501	0.110114
HACNS703	NEDD9	-0.0608632	0.524	0.557	0.068156	0.110114
HACNS703	PRICKLE1	-0.0859736	0.775	0.823	0.0682608	0.110114
HACNS703	PKNOX2	-0.069085	0.337	0.375	0.0684215	0.110114
HACNS703	EXOSC7	0.056804	0.713	0.713	0.0684402	0.110114
HACNS703	CRABP2	0.0656193	0.494	0.446	0.0691399	0.111057
HACNS703	TOMM70	0.0541783	0.57	0.531	0.0695007	0.111453
HACNS703	SHISA6	0.0619729	0.185	0.152	0.0701067	0.11224
HACNS703	GAS5	0.0743859	0.996	0.991	0.0706861	0.112928
HACNS703	MIS18BP1	-0.0609655	0.689	0.728	0.070768	0.112928
HACNS703	PRKDC	-0.0563005	0.984	0.992	0.0710927	0.11326
HACNS703	RANBP9	-0.0586	0.61	0.631	0.0718176	0.114169
HACNS703	PTK7	-0.0507289	0.482	0.518	0.0718973	0.114169
HACNS703	DDX21	-0.0615726	0.843	0.873	0.0723892	0.114763
HACNS703	RPP21	0.0609182	0.747	0.731	0.072848	0.115303
HACNS703	EDNRA	-0.0566055	0.203	0.242	0.0730961	0.115508
HACNS703	GMPS	-0.0587614	0.855	0.86	0.0734665	0.115859
HACNS703	RNF13	0.0569319	0.637	0.616	0.0735557	0.115859
HACNS703	YAP1	-0.0677602	0.781	0.816	0.0746415	0.11738
HACNS703	COL4A5	-0.0726909	0.743	0.771	0.0749849	0.117664
HACNS703	AP3M1	-0.0659703	0.508	0.531	0.0750638	0.117664
HACNS703	EI24	0.0575481	0.884	0.877	0.075534	0.118211
HACNS703	KAT6A	-0.0508374	0.773	0.819	0.0762434	0.118948
HACNS703	COX11	0.0729098	0.635	0.614	0.0763317	0.118948
HACNS703	DDX3X	-0.0516545	0.867	0.881	0.0763708	0.118948
HACNS703	IFITM2	-0.0503254	0.793	0.827	0.0766032	0.119028
HACNS703	ZNF638	-0.0620907	0.936	0.949	0.0767005	0.119028
HACNS703	XKR6	-0.0662008	0.93	0.95	0.0767881	0.119028
HACNS703	AIF1L	0.0584404	0.452	0.43	0.0770403	0.119229
HACNS703	PIBF1	-0.0548465	0.805	0.838	0.0772702	0.119395
HACNS703	SNAPC1	-0.079301	0.52	0.572	0.078014	0.120354
HACNS703	RNF217	-0.0651545	0.649	0.704	0.0783026	0.120473
HACNS703	IFI27L2	0.0556265	0.635	0.613	0.0783382	0.120473
HACNS703	PTPN4	-0.0503683	0.675	0.705	0.0785019	0.120534
HACNS703	AC009315.1	0.0725724	0.753	0.732	0.0787195	0.120678
HACNS703	HMMR	-0.0670512	0.604	0.64	0.0789143	0.120787
HACNS703	CDC123	0.0515384	0.875	0.875	0.0792191	0.121064
HACNS703	PAWR	-0.0775551	0.944	0.948	0.0794543	0.121091
HACNS703	PAX8	0.0568517	0.082	0.06	0.0796467	0.121091
HACNS703	DDX18	0.050015	0.934	0.929	0.0797285	0.121091
HACNS703	TAFA2	0.0588401	0.257	0.295	0.0797338	0.121091
HACNS703	SMC2	-0.0570974	0.733	0.758	0.0807407	0.122219
HACNS703	SCP2	0.0527091	0.629	0.61	0.0809702	0.122219
HACNS703	TPM4	-0.0545219	0.978	0.989	0.0810858	0.122219
HACNS703	TSPAN14	0.0521014	0.562	0.522	0.0811676	0.122219
HACNS703	TENM3	-0.0564184	0.95	0.974	0.0812119	0.122219
HACNS703	ELP2	0.0579289	0.629	0.597	0.0812288	0.122219
HACNS703	CKMT2-AS1	-0.0521998	0.498	0.534	0.0815803	0.122395
HACNS703	CIAO2B	0.0541126	0.878	0.9	0.0817023	0.122395
HACNS703	MLEC	-0.060669	0.775	0.835	0.0817222	0.122395
HACNS703	MAD2L1	-0.0559103	0.727	0.738	0.082031	0.122669
HACNS703	GLUL	-0.0559332	0.884	0.868	0.0821879	0.122702
HACNS703	MFSD4B	0.0614858	0.556	0.53	0.0823044	0.122702
HACNS703	SMC1A	-0.0602878	0.829	0.831	0.082499	0.122804
HACNS703	SUCO	-0.0502215	0.669	0.716	0.0826529	0.122845
HACNS703	ZCCHC3	-0.050065	0.474	0.495	0.0828938	0.123016
HACNS703	SIX3	0.0864831	0.918	0.919	0.0835265	0.123619
HACNS703	EFNA5	-0.0696419	0.982	0.992	0.0835538	0.123619
HACNS703	CDH13	-0.112169	0.542	0.578	0.0839345	0.123994
HACNS703	PKP4	-0.0592265	0.886	0.9	0.0845385	0.124697
HACNS703	CD151	0.0550323	0.665	0.63	0.0852752	0.125594
HACNS703	PHACTR2	-0.0526308	0.809	0.862	0.0854535	0.125646
HACNS703	MAN1A2	-0.0786121	0.811	0.818	0.0855682	0.125646
HACNS703	FARP1	-0.0618374	0.855	0.894	0.0860399	0.126149
HACNS703	TUSC2	-0.0546236	0.528	0.567	0.086388	0.126469
HACNS703	MCM10	-0.0543313	0.464	0.5	0.0865299	0.126487
HACNS703	TOP2A	-0.0750464	0.57	0.619	0.0867422	0.126602
HACNS703	HEBP2	0.0572757	0.843	0.817	0.0868826	0.126602
HACNS703	NCL	-0.0522909	1	0.999	0.0869983	0.126602
HACNS703	USP10	-0.0517003	0.825	0.848	0.0872456	0.126773
HACNS703	ZIC2	0.0568483	0.498	0.466	0.0876196	0.127127
HACNS703	GCNT1	0.0731874	0.145	0.12	0.0878186	0.127226
HACNS703	CRIM1	-0.0709184	0.857	0.875	0.0887787	0.128426
HACNS703	PDXK	-0.0527822	0.516	0.532	0.0893258	0.129026
HACNS703	HERC4	-0.0628737	0.833	0.854	0.0895579	0.12917
HACNS703	CUL5	-0.0604516	0.825	0.83	0.09014	0.129818
HACNS703	ANAPC11	0.0547636	0.966	0.972	0.0906194	0.130315
HACNS703	ATG14	0.0571393	0.42	0.386	0.0908534	0.13046
HACNS703	USP24	-0.055731	0.568	0.615	0.0910024	0.130481
HACNS703	SIL1	-0.0538313	0.566	0.59	0.0911648	0.130522
HACNS703	DIAPH3	-0.0782811	0.845	0.88	0.0916057	0.13079
HACNS703	SMAD1	0.0516809	0.502	0.47	0.0916198	0.13079
HACNS703	FNBP1L	-0.0573261	0.865	0.885	0.0917629	0.130802
HACNS703	IDI1	0.0669885	0.982	0.986	0.0932616	0.132745
HACNS703	RBMX	0.0567369	0.958	0.963	0.0943429	0.134088
HACNS703	SH3PXD2A	-0.0642863	0.247	0.278	0.0945805	0.134203
HACNS703	GABRG3	0.065915	0.327	0.289	0.0946993	0.134203
HACNS703	PDIA3	-0.0524745	0.98	0.982	0.0951882	0.134462
HACNS703	COX16	0.057846	0.902	0.904	0.0952616	0.134462
HACNS703	DNAJC19	0.0573002	0.871	0.845	0.0953299	0.134462
HACNS703	ATP2A2	-0.0524309	0.701	0.725	0.0954339	0.134462
HACNS703	PLCB1	-0.050607	0.719	0.752	0.0961631	0.135294
HACNS703	MED19	0.0542089	0.516	0.489	0.0974281	0.136768
HACNS703	PUM2	0.0584048	0.875	0.868	0.0974916	0.136768
HACNS703	NR6A1	-0.0597031	0.96	0.967	0.0976315	0.136768
HACNS703	IGF1R	-0.0593206	0.918	0.941	0.0978341	0.136855
HACNS703	EIF3J	0.0592071	0.936	0.92	0.0983075	0.137321
HACNS703	PALM2-AKAP2	-0.0665502	0.92	0.937	0.0986647	0.137321
HACNS703	MYH9	-0.0534531	0.886	0.906	0.0986685	0.137321
HACNS703	LTV1	0.055231	0.536	0.515	0.0991347	0.137321
HACNS703	TLK1	-0.0607973	0.865	0.89	0.0991444	0.137321
HACNS703	MAGI1	-0.0721089	0.924	0.926	0.0991514	0.137321
HACNS703	PAICS	-0.0510992	0.922	0.949	0.0991524	0.137321
HACNS703	TCF7L1	-0.0702772	0.876	0.884	0.0993605	0.137413
HACNS703	CKB	0.0667195	0.94	0.943	0.099859	0.137762
HACNS703	SPIDR	-0.0829683	0.882	0.901	0.0998951	0.137762
HACNS703	SHROOM3	-0.0680126	0.986	0.992	0.100503	0.138404
HACNS703	TRIM71	-0.0526106	0.821	0.856	0.100955	0.13845
HACNS703	FOXO3	0.0518088	0.741	0.694	0.100956	0.13845
HACNS703	JTB	0.0506351	0.813	0.81	0.100962	0.13845
HACNS703	CSRP2	-0.0500374	0.974	0.974	0.101925	0.139574
HACNS703	ZNF423	0.076131	0.789	0.794	0.1026	0.140302
HACNS703	MFGE8	-0.0533797	0.717	0.725	0.102857	0.140456
HACNS703	WIPI2	0.0543948	0.689	0.689	0.103666	0.141363
HACNS703	RIMS2	-0.109711	0.717	0.75	0.105222	0.143284
HACNS703	ACTR3	0.0669307	0.888	0.895	0.105487	0.143445
HACNS703	RPS29	0.0638327	1	0.999	0.105726	0.14357
HACNS703	ATP5ME	0.05111	0.996	0.987	0.105974	0.143706
HACNS703	CNTN4	0.0563774	0.446	0.41	0.106257	0.14389
HACNS703	ANKS1B	0.0743388	0.474	0.448	0.106631	0.144196
HACNS703	ZFHX4	0.0814426	0.608	0.572	0.106809	0.144236
HACNS703	GNA12	-0.0512637	0.655	0.677	0.10715	0.14447
HACNS703	NCOA3	-0.0505046	0.604	0.627	0.107278	0.14447
HACNS703	MRPS15	-0.0541213	0.924	0.916	0.107595	0.144697
HACNS703	KRT18	-0.0651132	0.974	0.984	0.107748	0.144703
HACNS703	VWA8	-0.0627899	0.633	0.663	0.108602	0.145649
HACNS703	SLC7A5	-0.0629472	0.673	0.695	0.109238	0.146301
HACNS703	MECOM	0.129412	0.39	0.362	0.109618	0.146609
HACNS703	GPC4	-0.0538873	0.568	0.602	0.110716	0.147874
HACNS703	KPNA1	-0.0511931	0.679	0.721	0.111815	0.149138
HACNS703	NDUFAB1	0.0504477	0.968	0.974	0.112083	0.149291
HACNS703	MSH6	-0.0691348	0.739	0.764	0.113288	0.150564
HACNS703	TBL1Y	0.0556446	0.532	0.5	0.113348	0.150564
HACNS703	PNRC1	0.0602002	0.448	0.423	0.113737	0.150876
HACNS703	STARD7	0.0515055	0.661	0.61	0.114947	0.152274
HACNS703	LDLRAD3	-0.0563638	0.823	0.854	0.11577	0.153037
HACNS703	SATB2	0.0658187	0.088	0.068	0.116026	0.153037
HACNS703	COPE	0.0502883	0.966	0.954	0.116104	0.153037
HACNS703	SLC39A14	-0.0536944	0.275	0.307	0.116151	0.153037
HACNS703	ANP32E	-0.0551352	0.91	0.933	0.116697	0.153549
HACNS703	PARP8	0.120359	0.624	0.615	0.117306	0.154143
HACNS703	HIST1H3B	-0.0692623	0.259	0.282	0.117989	0.154831
HACNS703	LRP2	-0.0649515	0.681	0.703	0.118665	0.155509
HACNS703	MAFB	0.0911617	0.203	0.174	0.119281	0.156106
HACNS703	COPB2	-0.0597824	0.841	0.839	0.119776	0.156543
HACNS703	MAST4	-0.0913575	0.651	0.676	0.120367	0.157105
HACNS703	NDUFA5	0.0536805	0.819	0.811	0.12165	0.158484
HACNS703	ESRRG	0.0621901	0.181	0.156	0.12181	0.158484
HACNS703	DCC	0.0725121	0.141	0.117	0.121911	0.158484
HACNS703	TMEM132B	-0.106151	0.651	0.692	0.122244	0.158705
HACNS703	VPS13B	-0.0564021	0.884	0.876	0.122657	0.15903
HACNS703	SETD2	-0.0517397	0.863	0.871	0.123001	0.159265
HACNS703	PGAP1	-0.0616347	0.606	0.652	0.123774	0.160053
HACNS703	PPP3R1	-0.0673917	0.713	0.725	0.12396	0.16008
HACNS703	GREB1L	-0.109909	0.954	0.95	0.1242	0.160179
HACNS703	ARSB	-0.0500893	0.384	0.421	0.124624	0.160513
HACNS703	REPS1	-0.0539916	0.631	0.665	0.125301	0.161027
HACNS703	MCAM	-0.0529436	0.386	0.42	0.125354	0.161027
HACNS703	ARL6IP1	-0.0763201	0.9	0.916	0.126577	0.16213
HACNS703	CTNNA3	-0.0792199	0.365	0.403	0.126695	0.16213
HACNS703	FLNB	-0.0507707	0.771	0.823	0.126913	0.16213
HACNS703	LIX1	-0.05812	0.488	0.545	0.12697	0.16213
HACNS703	AFAP1	-0.0717058	0.526	0.55	0.127043	0.16213
HACNS703	LAMTOR2	0.0636695	0.769	0.735	0.127882	0.162987
HACNS703	TIMP3	-0.077082	0.677	0.706	0.128884	0.164049
HACNS703	CKS1B	-0.0504347	0.958	0.952	0.129306	0.164372
HACNS703	COL1A1	-0.0610914	0.402	0.434	0.129508	0.164414
HACNS703	PCSK5	-0.108665	0.44	0.474	0.129726	0.164477
HACNS703	CENPW	-0.0572385	0.705	0.73	0.130183	0.164842
HACNS703	UQCR10	0.0500621	0.994	0.994	0.131299	0.166005
HACNS703	PHF6	-0.0526647	0.835	0.859	0.131442	0.166005
HACNS703	GPC5	0.0840522	0.219	0.189	0.132392	0.166789
HACNS703	P4HA3	-0.0518242	0.239	0.273	0.132405	0.166789
HACNS703	SOX11	0.0539023	0.871	0.846	0.133774	0.168297
HACNS703	BOC	0.0684749	0.311	0.283	0.134194	0.168607
HACNS703	C12orf57	0.0509362	0.962	0.966	0.137002	0.171887
HACNS703	HMGB2	-0.0607466	0.898	0.897	0.137157	0.171887
HACNS703	FEZF1	0.0832618	0.211	0.184	0.138211	0.172985
HACNS703	CADM2	-0.0507423	0.811	0.837	0.138458	0.173072
HACNS703	ADARB1	-0.0500692	0.504	0.522	0.138942	0.173455
HACNS703	RANBP17	-0.0507956	0.849	0.875	0.140254	0.174869
HACNS703	ADSS	-0.0512146	0.894	0.91	0.140807	0.175334
HACNS703	SNUPN	0.0533701	0.359	0.342	0.141066	0.175433
HACNS703	REST	-0.0551733	0.705	0.716	0.142166	0.17644
HACNS703	AGPAT5	-0.0536778	0.773	0.772	0.142238	0.17644
HACNS703	LPP	-0.0684336	0.974	0.978	0.142619	0.176688
HACNS703	ATP13A3	-0.0528264	0.61	0.646	0.14328	0.177282
HACNS703	DLC1	-0.0727547	0.532	0.543	0.144638	0.178723
HACNS703	PRKD1	-0.0552971	0.614	0.643	0.144811	0.178723
HACNS703	SNX17	0.0508763	0.548	0.516	0.145518	0.179368
HACNS703	WDR78	0.0551097	0.311	0.286	0.146304	0.180109
HACNS703	SPRY1	0.0695644	0.384	0.342	0.148259	0.182132
HACNS703	CRISPLD1	-0.0508328	0.667	0.694	0.148321	0.182132
HACNS703	SAMD4A	-0.0595002	0.867	0.87	0.149141	0.182834
HACNS703	PIK3R3	0.0755148	0.793	0.781	0.149306	0.182834
HACNS703	RASGEF1B	-0.0557859	0.145	0.171	0.149455	0.182834
HACNS703	HAX1	0.055586	0.759	0.759	0.149645	0.182836
HACNS703	SMOC1	0.137725	0.193	0.168	0.149836	0.182842
HACNS703	ANKRD33B	-0.052436	0.478	0.506	0.151133	0.184194
HACNS703	AMBRA1	0.0706241	0.785	0.78	0.151624	0.184561
HACNS703	C15orf41	-0.0539951	0.438	0.461	0.151916	0.184686
HACNS703	UBR3	0.0760363	0.627	0.608	0.156327	0.189812
HACNS703	SHISA9	-0.0537967	0.689	0.74	0.157487	0.190983
HACNS703	MAX	0.064859	0.512	0.501	0.158132	0.191527
HACNS703	TMEFF1	-0.0538037	0.809	0.833	0.158837	0.192028
HACNS703	ROBO1	-0.0688645	0.683	0.729	0.159148	0.192028
HACNS703	ZNF652	0.0567527	0.647	0.619	0.15922	0.192028
HACNS703	NOL11	-0.0502367	0.6	0.626	0.159334	0.192028
HACNS703	CDC42EP3	0.0758988	0.57	0.561	0.160184	0.192815
HACNS703	ME2	-0.0510212	0.679	0.692	0.162228	0.195034
HACNS703	UNC5D	-0.0847311	0.631	0.672	0.163562	0.196395
HACNS703	LMO1	0.0514649	0.102	0.082	0.164183	0.196899
HACNS703	P3H2	-0.0903608	0.631	0.655	0.16511	0.197534
HACNS703	MMD	0.0686069	0.392	0.373	0.165118	0.197534
HACNS703	IMPDH2	0.0506397	0.878	0.867	0.165754	0.198051
HACNS703	ARMC9	-0.0566688	0.649	0.709	0.166041	0.198152
HACNS703	GNGT1	0.0806167	0.566	0.546	0.166271	0.198184
HACNS703	CNN1	-0.0527358	0.418	0.455	0.166811	0.198584
HACNS703	MNAT1	-0.0508983	0.873	0.906	0.167117	0.198706
HACNS703	ZNF22	0.0524766	0.785	0.788	0.16756	0.19899
HACNS703	SARNP	0.0513763	0.96	0.96	0.168011	0.199283
HACNS703	DPH6	-0.0525137	0.665	0.683	0.16994	0.201326
HACNS703	YTHDF2	0.0595639	0.861	0.854	0.170587	0.201847
HACNS703	KIAA1211	0.0736796	0.791	0.784	0.172207	0.203416
HACNS703	KCNMB2-AS1	0.0684178	0.51	0.482	0.17233	0.203416
HACNS703	IPO5	-0.0584933	0.863	0.85	0.172568	0.203451
HACNS703	CENPN	-0.0549982	0.705	0.737	0.17305	0.203772
HACNS703	ATXN2	-0.0517834	0.841	0.847	0.173826	0.204439
HACNS703	ANTXR1	-0.0552541	0.572	0.595	0.175036	0.205614
HACNS703	HEATR5A	0.0535288	0.454	0.443	0.175678	0.20612
HACNS703	NCAPG	-0.0510271	0.566	0.591	0.176214	0.2065
HACNS703	TAF1B	-0.0547619	0.729	0.742	0.177426	0.207672
HACNS703	ZCRB1	0.0513965	0.888	0.888	0.177997	0.20809
HACNS703	BUB1B	-0.053942	0.502	0.521	0.179178	0.20922
HACNS703	ABCF1	0.0504929	0.857	0.841	0.185709	0.216586
HACNS703	MED12L	-0.0618479	0.618	0.638	0.187838	0.218561
HACNS703	HPSE2	0.31729	0.245	0.223	0.18785	0.218561
HACNS703	UBA6-AS1	-0.0676538	0.777	0.787	0.189995	0.220793
HACNS703	JUN	0.06021	0.444	0.421	0.193339	0.224412
HACNS703	PPP2R5C	-0.0535792	0.695	0.713	0.194723	0.225749
HACNS703	SNTG2	0.0888801	0.11	0.092	0.198301	0.229624
HACNS703	DTNA	-0.0501629	0.851	0.862	0.198898	0.230042
HACNS703	NBEAL1	-0.0502584	0.809	0.843	0.200114	0.231174
HACNS703	AC021504.1	0.0559408	0.667	0.634	0.200383	0.231211
HACNS703	MAN2A1	-0.0615696	0.771	0.799	0.201277	0.231968
HACNS703	NETO2	-0.052867	0.606	0.615	0.202476	0.232727
HACNS703	SUCLG2	-0.0538479	0.677	0.686	0.202571	0.232727
HACNS703	MAGI2	-0.0622285	0.735	0.775	0.202652	0.232727
HACNS703	ADGRL3	-0.0503439	0.978	0.985	0.203172	0.23305
HACNS703	ALPL	0.0864168	0.227	0.211	0.206672	0.236787
HACNS703	SRSF2	-0.0516591	0.926	0.943	0.213494	0.244315
HACNS703	CRABP1	0.0785146	0.886	0.872	0.214881	0.245614
HACNS703	KALRN	-0.0762431	0.695	0.712	0.21845	0.249401
HACNS703	PRKCA	-0.0643333	0.791	0.815	0.219215	0.249975
HACNS703	TP53I11	0.0666454	0.406	0.391	0.219465	0.249975
HACNS703	FABP7	0.0889529	0.637	0.617	0.221604	0.252116
HACNS703	STC1	0.0544817	0.066	0.052	0.221984	0.252254
HACNS703	TMTC2	-0.0533624	0.546	0.563	0.222663	0.252732
HACNS703	TSC22D1	0.0553523	0.936	0.924	0.223348	0.253215
HACNS703	NRXN3	0.198591	0.285	0.267	0.225722	0.255252
HACNS703	RGS20	-0.0558241	0.721	0.752	0.225847	0.255252
HACNS703	FAT1	-0.0627229	0.859	0.882	0.225931	0.255252
HACNS703	EPHB1	-0.122428	0.526	0.548	0.226502	0.255601
HACNS703	EGFR	-0.056855	0.538	0.567	0.230447	0.259753
HACNS703	SETX	0.0566045	0.717	0.723	0.231006	0.260082
HACNS703	CASC15	0.0736714	0.359	0.332	0.234724	0.263962
HACNS703	MYL12B	-0.0535067	0.962	0.962	0.23793	0.267115
HACNS703	MPDZ	0.0577359	0.755	0.744	0.238274	0.267115
HACNS703	LRRC17	0.0767173	0.343	0.329	0.238508	0.267115
HACNS703	TYMS	-0.0548776	0.827	0.833	0.238693	0.267115
HACNS703	TUBGCP3	-0.0523906	0.496	0.509	0.238897	0.267115
HACNS703	UPP1	-0.0737639	0.432	0.464	0.240306	0.268383
HACNS703	AC078881.1	0.0516394	0.468	0.453	0.241717	0.26965
HACNS703	AUXG01000058.1	0.0877545	0.45	0.435	0.246932	0.275152
HACNS703	MYOF	-0.0733543	0.705	0.729	0.247799	0.275704
HACNS703	FRMD6	-0.0597623	0.506	0.533	0.247992	0.275704
HACNS703	RNF175	-0.0514222	0.339	0.367	0.248853	0.276346
HACNS703	CPE	-0.0512216	0.904	0.914	0.2498	0.277082
HACNS703	ZNF326	0.0537323	0.807	0.782	0.25199	0.27885
HACNS703	TTC3	0.0535409	0.99	0.988	0.252131	0.27885
HACNS703	HIST1H1B	-0.0849099	0.323	0.348	0.252252	0.27885
HACNS703	MDM2	0.0594497	0.464	0.516	0.253008	0.279369
HACNS703	PRDX6	-0.0619785	0.998	0.999	0.255658	0.281975
HACNS703	CHD2	0.0577584	0.914	0.903	0.262389	0.289073
HACNS703	NEAT1	-0.0937216	0.833	0.865	0.264566	0.291142
HACNS703	TUBB4B	-0.0643029	0.88	0.877	0.27281	0.299876
HACNS703	LMAN1	-0.0539339	0.725	0.764	0.276853	0.303977
HACNS703	MT-ND6	-0.0524852	0.878	0.895	0.279199	0.306208
HACNS703	PKIG	0.052172	0.665	0.653	0.283076	0.310111
HACNS703	USP53	-0.0668228	0.496	0.516	0.283584	0.310319
HACNS703	DLX5	0.0989892	0.353	0.337	0.285449	0.31201
HACNS703	HMGA2	-0.0569521	0.757	0.772	0.290441	0.317111
HACNS703	IGSF1	0.0638588	0.612	0.598	0.292214	0.31869
HACNS703	AC079142.1	-0.0534995	0.49	0.514	0.294367	0.320334
HACNS703	COL1A2	-0.0513009	0.779	0.798	0.294379	0.320334
HACNS703	MEST	0.092579	0.962	0.951	0.295327	0.321007
HACNS703	COL8A1	-0.101644	0.568	0.6	0.297596	0.323113
HACNS703	AC073529.1	-0.0547393	0.398	0.406	0.299905	0.325258
HACNS703	FRMD5	0.0527306	0.518	0.49	0.301282	0.326388
HACNS703	HERPUD1	-0.0508027	0.536	0.572	0.301901	0.326697
HACNS703	SOBP	0.0725245	0.466	0.455	0.304955	0.329635
HACNS703	2024-03-01	-0.0628047	0.62	0.645	0.307763	0.332302
HACNS703	PLD5	-0.0533999	0.345	0.36	0.312793	0.337359
HACNS703	SQSTM1	0.0634074	0.837	0.855	0.318757	0.343413
HACNS703	CDKAL1	0.052974	0.869	0.864	0.328284	0.353286
HACNS703	ID4	-0.0532938	0.596	0.634	0.330394	0.355165
HACNS703	GCLM	0.0720585	0.53	0.511	0.337071	0.361942
HACNS703	LINC02428	0.0546771	0.504	0.491	0.339318	0.363763
HACNS703	DDR2	-0.0584104	0.721	0.723	0.339512	0.363763
HACNS703	C1orf54	0.0511698	0.532	0.497	0.341151	0.365118
HACNS703	AC044810.2	-0.0524441	0.398	0.411	0.343676	0.367417
HACNS703	ANK2	-0.0778157	0.845	0.85	0.344208	0.367582
HACNS703	DLEU1	-0.0533386	0.823	0.814	0.34717	0.37034
HACNS703	PLS3	-0.0517612	0.667	0.673	0.357009	0.380185
HACNS703	IGFBP5	-0.0544262	0.934	0.935	0.357179	0.380185
HACNS703	DCBLD2	-0.0702159	0.9	0.937	0.359443	0.382178
HACNS703	SSBP2	-0.0527268	0.988	0.987	0.36837	0.391243
HACNS703	MT-ND4L	0.0515889	0.898	0.901	0.369005	0.391491
HACNS703	UBE2C	-0.0715578	0.576	0.59	0.372072	0.394315
HACNS703	RMST	0.0890294	0.309	0.298	0.376013	0.398059
HACNS703	MID1	-0.0607775	0.683	0.716	0.383881	0.405948
HACNS703	SULF1	-0.100016	0.438	0.453	0.388164	0.410032
HACNS703	TENT2	0.0580193	0.669	0.692	0.393079	0.414775
HACNS703	CLSTN2	-0.101516	0.602	0.645	0.394304	0.415618
HACNS703	SLC2A3	0.0562681	0.637	0.634	0.396744	0.417738
HACNS703	ELMO1	-0.0639004	0.679	0.707	0.402152	0.422976
HACNS703	FRMD4B	-0.0601522	0.484	0.492	0.403699	0.423928
HACNS703	AC026341.1	0.0887177	0.309	0.297	0.403928	0.423928
HACNS703	AC022140.1	0.0755777	0.213	0.198	0.408571	0.42834
HACNS703	SLIT3	0.0630029	0.243	0.229	0.409168	0.428506
HACNS703	SOX4	0.0557997	0.813	0.806	0.413761	0.432851
HACNS703	HSPA5	-0.0508879	0.952	0.96	0.432852	0.452338
HACNS703	NELL2	0.0527691	0.394	0.381	0.444402	0.46391
HACNS703	LTBP1	-0.0566127	0.763	0.771	0.450684	0.469965
HACNS703	GRIP1	0.052389	0.841	0.848	0.453468	0.472249
HACNS703	TBC1D9	0.0897695	0.61	0.617	0.453843	0.472249
HACNS703	NDUFB1	0.0500964	0.948	0.938	0.455392	0.473355
HACNS703	NRG1	-0.0995155	0.62	0.622	0.457341	0.474875
HACNS703	LRRC4C	-0.0594786	0.084	0.094	0.468996	0.486196
HACNS703	NNAT	0.0651498	0.839	0.829	0.469241	0.486196
HACNS703	HDAC9	-0.0692791	0.797	0.812	0.475172	0.491818
HACNS703	CREB5	-0.0543619	0.681	0.685	0.480136	0.496429
HACNS703	TLE5	0.0631854	0.504	0.505	0.502222	0.518715
HACNS703	AL139260.1	0.0725663	0.534	0.532	0.504431	0.520445
HACNS703	SEMA5A	-0.0589839	0.58	0.591	0.506468	0.521993
HACNS703	MAP1A	0.0690828	0.574	0.586	0.548595	0.564816
HACNS703	TNIK	0.0504912	0.48	0.472	0.55511	0.570921
HACNS703	MT2A	0.179916	0.55	0.57	0.558603	0.573907
HACNS703	NRG3	0.133408	0.263	0.262	0.57286	0.587935
HACNS703	CDK13	0.0523162	0.747	0.759	0.584262	0.599007
HACNS703	DPP10	0.0720154	0.4	0.393	0.596022	0.610317
HACNS703	CDH12	0.0712356	0.042	0.037	0.596545	0.610317
HACNS703	SLIT2	0.147433	0.412	0.42	0.597809	0.610968
HACNS703	DLK1	0.228585	0.564	0.561	0.618274	0.631112
HACNS703	ANKRD45	-0.0638872	0.363	0.365	0.618813	0.631112
HACNS703	MAMDC2	-0.0770412	0.747	0.75	0.657559	0.669927
HACNS703	PCDH15	0.110532	0.116	0.11	0.665452	0.677261
HACNS703	UNC5C	0.0605389	0.287	0.28	0.681545	0.692916
HACNS703	LHFPL6	0.0762413	0.791	0.79	0.697404	0.7083
HACNS703	NECTIN3-AS1	-0.054667	0.249	0.256	0.698639	0.708817
HACNS703	SFRP2	-0.0632401	0.765	0.76	0.739486	0.749479
HACNS703	NUP160	0.0707335	0.709	0.717	0.740414	0.74964
HACNS703	PPP2R2B	0.0857493	0.494	0.51	0.753831	0.762432
HACNS703	AC110023.1	0.0556331	0.151	0.148	0.781031	0.789124
HACNS703	DLGAP1	0.081073	0.542	0.565	0.805576	0.813082
HACNS703	S100A10	0.0608081	0.715	0.716	0.841837	0.848801
HACNS703	ATF5	0.0885687	0.402	0.426	0.858334	0.864541
HACNS703	PCDH9	0.0507479	0.231	0.231	0.887719	0.893216
HACNS703	ZNF385B	-0.060569	0.41	0.391	0.892135	0.896476
HACNS703	ST6GALNAC5	0.148286	0.247	0.254	0.892798	0.896476
HACNS703	EFNB1	0.0575236	0.279	0.289	0.895183	0.897946
HACNS703	TCERG1L	0.0572512	0.44	0.446	0.90095	0.902802
HACNS703	MT1E	0.115736	0.209	0.213	0.95399	0.95497
HACNS703	AL357507.1	-0.0834908	0.233	0.232	0.976632	0.976632
HACNS71	GIGYF2	-0.108501	0.826	0.862	5.05839e-05	0.0199806
HACNS71	RPAP3	0.0884532	0.695	0.623	0.000144479	0.0285346
HACNS71	MTRF1	0.0598454	0.33	0.252	0.000246075	0.0316756
HACNS71	HMCES	0.0641561	0.588	0.497	0.000320765	0.0316756
HACNS71	RSPH3	-0.0643048	0.226	0.289	0.000471734	0.0320691
HACNS71	TECPR2	-0.0822242	0.425	0.496	0.000561332	0.0320691
HACNS71	CCDC28A	0.0734892	0.332	0.263	0.000568313	0.0320691
HACNS71	LINC00648	-0.0700933	0.133	0.188	0.000753337	0.037196
HACNS71	BFAR	0.0595865	0.69	0.618	0.000885625	0.0377117
HACNS71	INTS6	-0.0828564	0.55	0.617	0.000954728	0.0377117
HACNS71	ZWILCH	0.0657578	0.494	0.424	0.00134739	0.0379016
HACNS71	SMAD1	0.0712606	0.54	0.47	0.00135356	0.0379016
HACNS71	CACNA1C	0.0506799	0.311	0.242	0.00146536	0.0379016
HACNS71	ZHX3	-0.064162	0.258	0.321	0.00150906	0.0379016
HACNS71	TSG101	-0.0879685	0.754	0.772	0.00152123	0.0379016
HACNS71	NUBPL	0.0895121	0.642	0.6	0.00158003	0.0379016
HACNS71	ILF3	-0.0863515	0.934	0.946	0.00163121	0.0379016
HACNS71	PRPF38B	-0.0730862	0.718	0.776	0.00176502	0.0387323
HACNS71	EMC8	0.0639974	0.661	0.593	0.0020342	0.0422892
HACNS71	TNRC6C	0.0744464	0.701	0.635	0.00214122	0.0422892
HACNS71	TMEM41B	-0.0895817	0.801	0.802	0.00250129	0.0441992
HACNS71	SNRNP48	0.0606995	0.547	0.475	0.00256864	0.0441992
HACNS71	TMEM60	0.058517	0.553	0.476	0.00257362	0.0441992
HACNS71	PRPF6	-0.0710247	0.714	0.733	0.00290277	0.0474546
HACNS71	PRKCI	0.0596709	0.705	0.665	0.00301538	0.0474546
HACNS71	LSM5	0.065339	0.979	0.965	0.00331644	0.0474546
HACNS71	FAM133B	-0.0873803	0.829	0.86	0.00332326	0.0474546
HACNS71	HDAC4	0.0707975	0.563	0.507	0.00336387	0.0474546
HACNS71	GABPB1-IT1	-0.0516776	0.232	0.285	0.00362306	0.0493486
HACNS71	SLC7A11	0.100958	0.788	0.746	0.00423665	0.0538427
HACNS71	C20orf27	-0.0571007	0.459	0.515	0.00430415	0.0538427
HACNS71	ODR4	0.0566614	0.574	0.501	0.00441299	0.0538427
HACNS71	LYAR	0.0799047	0.64	0.599	0.00454933	0.0538427
HACNS71	MORF4L1	-0.0551967	0.997	0.995	0.00463456	0.0538427
HACNS71	SRRM2	-0.0627455	0.981	0.98	0.00484994	0.0542452
HACNS71	STXBP3	-0.0666246	0.507	0.553	0.00507856	0.0542452
HACNS71	PANK1	-0.0634482	0.468	0.527	0.00517569	0.0542452
HACNS71	GPATCH2L	-0.0825629	0.665	0.711	0.00521853	0.0542452
HACNS71	TRAPPC12	-0.058263	0.513	0.568	0.00587149	0.0591799
HACNS71	LINC01515	-0.0738996	0.121	0.167	0.0059929	0.0591799
HACNS71	CHD1	-0.0790413	0.824	0.844	0.00638093	0.0602455
HACNS71	UBE2N	0.0727616	0.937	0.905	0.00645073	0.0602455
HACNS71	NUDT2	0.0575145	0.55	0.48	0.00657185	0.0602455
HACNS71	NET1	0.0537653	0.506	0.44	0.00672862	0.0602455
HACNS71	SNHG19	0.0618245	0.531	0.474	0.00697412	0.0602455
HACNS71	RPS17	0.0556046	1	1	0.0071111	0.0602455
HACNS71	IGF2R	-0.0805687	0.799	0.823	0.00728003	0.0602455
HACNS71	ECI2	-0.0636392	0.743	0.764	0.0073911	0.0602455
HACNS71	NOC2L	-0.0626749	0.518	0.547	0.00747349	0.0602455
HACNS71	MAP3K2	-0.0737534	0.537	0.582	0.00772962	0.061064
HACNS71	CHCHD6	0.0539745	0.726	0.671	0.00827623	0.0641002
HACNS71	ALG9	-0.0521254	0.277	0.33	0.00853689	0.0644319
HACNS71	NDUFA8	0.0592014	0.785	0.744	0.00879051	0.0644319
HACNS71	SSR2	-0.066158	0.95	0.957	0.00884383	0.0644319
HACNS71	ERI1	0.0629952	0.538	0.489	0.00912802	0.0644319
HACNS71	COPS6	0.065617	0.835	0.806	0.00927031	0.0644319
HACNS71	COX15	-0.0639977	0.398	0.434	0.00929777	0.0644319
HACNS71	PAFAH1B2	-0.0607164	0.686	0.74	0.00954429	0.0649999
HACNS71	PUM1	-0.058616	0.916	0.937	0.00971581	0.0650465
HACNS71	NSD1	-0.0602898	0.898	0.908	0.010304	0.0671242
HACNS71	SPATC1L	0.053566	0.501	0.43	0.0104038	0.0671242
HACNS71	LIN7C	-0.0616338	0.344	0.385	0.010536	0.0671242
HACNS71	SECISBP2L	-0.0666683	0.522	0.561	0.0108234	0.0678611
HACNS71	NDUFB10	0.0685549	0.957	0.951	0.0115803	0.0683511
HACNS71	PCGF3	0.0520468	0.503	0.439	0.0116198	0.0683511
HACNS71	TMEM161A	-0.06344	0.294	0.332	0.0116392	0.0683511
HACNS71	DCC	0.0816425	0.156	0.117	0.0117361	0.0683511
HACNS71	EPS8	0.0643877	0.729	0.675	0.0117668	0.0683511
HACNS71	AHCY	0.0602949	0.782	0.748	0.0124014	0.0688335
HACNS71	KCNQ1OT1	-0.0667193	0.841	0.877	0.0124548	0.0688335
HACNS71	CD164	0.0567922	0.829	0.792	0.0128265	0.0688335
HACNS71	PPP1CC	-0.0682979	0.919	0.941	0.0130353	0.0688335
HACNS71	HFM1	0.0554903	0.44	0.382	0.0130509	0.0688335
HACNS71	SMNDC1	-0.0579441	0.612	0.656	0.0131158	0.0688335
HACNS71	RFX3-AS1	-0.0599454	0.294	0.338	0.013254	0.0688335
HACNS71	GJC1	0.0605444	0.68	0.639	0.0133192	0.0688335
HACNS71	CLTC	-0.0633205	0.897	0.889	0.0134448	0.0688335
HACNS71	TUBB2B	0.067067	0.988	0.985	0.0137529	0.0688335
HACNS71	CYSTM1	0.055818	0.827	0.798	0.0139196	0.0688335
HACNS71	SRRM1	0.0576659	0.972	0.974	0.0140769	0.0688335
HACNS71	SMARCAD1	-0.0663504	0.783	0.804	0.0141853	0.0688335
HACNS71	CNKSR2	0.0960329	0.559	0.524	0.0146722	0.0688335
HACNS71	PHF8	-0.0504549	0.26	0.304	0.0147222	0.0688335
HACNS71	HERPUD1	0.0567189	0.624	0.572	0.0147533	0.0688335
HACNS71	LARP4	-0.059619	0.699	0.718	0.0148416	0.0688335
HACNS71	PHGDH	0.0661679	0.976	0.964	0.0152636	0.0688335
HACNS71	HACE1	0.0509441	0.552	0.496	0.0152893	0.0688335
HACNS71	NEPRO	0.0674057	0.49	0.435	0.0153351	0.0688335
HACNS71	STARD4	0.0567077	0.742	0.704	0.0160036	0.0707045
HACNS71	TMEM242	0.0607638	0.532	0.486	0.0161698	0.0707045
HACNS71	TMSB15A	-0.0718734	0.935	0.937	0.0163872	0.0707045
HACNS71	C9orf40	-0.0603555	0.37	0.412	0.0164679	0.0707045
HACNS71	MTX2	0.0553834	0.752	0.711	0.0167834	0.0712841
HACNS71	ANP32A	-0.0663259	0.954	0.97	0.0169836	0.0713273
HACNS71	STXBP6	0.0573773	0.413	0.362	0.0174622	0.0713273
HACNS71	NDUFA11	0.0559551	0.987	0.979	0.0175662	0.0713273
HACNS71	ANKLE2	-0.0551769	0.555	0.594	0.017667	0.0713273
HACNS71	LUC7L2	-0.057052	0.903	0.91	0.0176964	0.0713273
HACNS71	PRPF40A	-0.0601565	0.963	0.973	0.0180332	0.0719506
HACNS71	B4GALT5	0.0599475	0.615	0.58	0.0184471	0.0728156
HACNS71	MCM10	0.051791	0.556	0.5	0.018726	0.0728156
HACNS71	NDUFA10	-0.0640791	0.693	0.737	0.018803	0.0728156
HACNS71	USP33	-0.0626213	0.665	0.702	0.0192692	0.073086
HACNS71	BUD23	-0.0670227	0.661	0.7	0.0192758	0.073086
HACNS71	SCLY	-0.0589156	0.465	0.507	0.0196305	0.073086
HACNS71	CWC27	-0.0508663	0.844	0.856	0.0197003	0.073086
HACNS71	ZMIZ1	-0.0515683	0.468	0.52	0.019798	0.073086
HACNS71	CRLF3	-0.0521031	0.615	0.647	0.0201581	0.0733747
HACNS71	DENR	0.0522046	0.916	0.914	0.0204262	0.0733747
HACNS71	BTBD10	-0.0633687	0.627	0.663	0.0206178	0.0733747
HACNS71	ZNF780B	-0.0528466	0.336	0.373	0.0207678	0.0733747
HACNS71	TOMM7	0.0518904	0.997	0.994	0.0208693	0.0733747
HACNS71	CDC42EP3	0.0642262	0.615	0.561	0.0209907	0.0733747
HACNS71	ACBD3	-0.0628369	0.729	0.767	0.0213523	0.0734436
HACNS71	AFG3L2	-0.0581405	0.612	0.634	0.0214327	0.0734436
HACNS71	DDX21	-0.0739597	0.842	0.873	0.0219293	0.0734436
HACNS71	IARS	0.0668157	0.903	0.884	0.0220943	0.0734436
HACNS71	DDX42	-0.0653219	0.735	0.772	0.0221195	0.0734436
HACNS71	SMC4	-0.0792985	0.838	0.844	0.0222518	0.0734436
HACNS71	ATP1A1	0.0714468	0.763	0.729	0.022312	0.0734436
HACNS71	CKAP5	-0.056133	0.751	0.795	0.0230597	0.0752775
HACNS71	HOMER1	-0.0673669	0.68	0.696	0.0235223	0.075999
HACNS71	SEC61G	0.0630722	0.988	0.987	0.0236655	0.075999
HACNS71	ADI1	0.0521709	0.819	0.787	0.0240825	0.0764295
HACNS71	CRBN	-0.0653114	0.566	0.604	0.0241865	0.0764295
HACNS71	OCLN	-0.0533621	0.44	0.484	0.0248231	0.0775332
HACNS71	AKAP10	0.0534125	0.628	0.578	0.0249284	0.0775332
HACNS71	COMMD7	-0.0554353	0.556	0.588	0.0258115	0.0796528
HACNS71	ZRANB2-AS2	0.0555433	0.27	0.227	0.0262498	0.0803773
HACNS71	MCM7	0.0515157	0.814	0.781	0.0266479	0.0809686
HACNS71	MTFMT	0.0545302	0.381	0.334	0.0274264	0.0821853
HACNS71	C20orf194	-0.0564336	0.552	0.594	0.0274644	0.0821853
HACNS71	YAE1	0.0539197	0.479	0.428	0.0277592	0.0824427
HACNS71	TMEM183A	0.0500194	0.745	0.706	0.0279892	0.0825055
HACNS71	LIG3	-0.0574302	0.404	0.439	0.0286934	0.0839547
HACNS71	SNRNP200	-0.0535722	0.757	0.777	0.0293521	0.0852506
HACNS71	MCTS1	0.0547436	0.779	0.716	0.0301908	0.0866796
HACNS71	RAB5C	0.0550439	0.801	0.766	0.0306291	0.0866796
HACNS71	ADAMTS6	-0.109989	0.578	0.622	0.0306541	0.0866796
HACNS71	AGAP1	-0.070431	0.94	0.947	0.0307518	0.0866796
HACNS71	GNPAT	-0.0710794	0.555	0.565	0.0309413	0.0866796
HACNS71	EIF6	-0.0569282	0.807	0.829	0.0311743	0.0867173
HACNS71	MPDU1	0.0558728	0.49	0.441	0.0320476	0.0876208
HACNS71	PXDN	-0.0555456	0.73	0.738	0.0321851	0.0876208
HACNS71	ZCCHC17	0.0596999	0.866	0.839	0.0323789	0.0876208
HACNS71	HP1BP3	-0.0626761	0.92	0.935	0.0323864	0.0876208
HACNS71	ANKRD45	0.083744	0.42	0.365	0.0326871	0.0876263
HACNS71	PTPRD	0.0745346	0.928	0.916	0.0328321	0.0876263
HACNS71	ABRACL	0.0598298	0.953	0.939	0.0334631	0.0887109
HACNS71	CECR2	-0.0586536	0.882	0.895	0.0339504	0.0894027
HACNS71	SVIP	0.0569834	0.575	0.527	0.0343337	0.0898133
HACNS71	NSA2	0.0635245	0.963	0.958	0.0345708	0.0898385
HACNS71	TRMT11	-0.0503046	0.805	0.837	0.0354055	0.09059
HACNS71	YTHDC1	-0.0517902	0.742	0.758	0.0354549	0.09059
HACNS71	IMPDH2	0.0531516	0.901	0.867	0.0357844	0.09059
HACNS71	METTL2A	0.0526311	0.584	0.551	0.0358393	0.09059
HACNS71	IRS1	0.0621225	0.64	0.604	0.036103	0.09059
HACNS71	LRRC8D	0.0712442	0.774	0.733	0.0364997	0.09059
HACNS71	RAF1	-0.0603578	0.68	0.717	0.0366601	0.09059
HACNS71	ATP5PO	0.0538771	0.982	0.976	0.0368754	0.09059
HACNS71	VAPB	-0.0539961	0.646	0.667	0.0370318	0.09059
HACNS71	STIP1	-0.0550271	0.838	0.864	0.0371534	0.09059
HACNS71	STK39	-0.0553984	0.448	0.482	0.0376429	0.0912206
HACNS71	SMC6	0.0571374	0.813	0.778	0.037877	0.0912281
HACNS71	MAP9	-0.0503007	0.522	0.547	0.0383025	0.0916938
HACNS71	LDLR	-0.0590685	0.743	0.777	0.0387984	0.0919508
HACNS71	METTL2B	-0.0584864	0.578	0.605	0.0390576	0.0919508
HACNS71	MGRN1	-0.0513855	0.347	0.382	0.0391082	0.0919508
HACNS71	IFT74	-0.0543462	0.643	0.681	0.0395965	0.0923968
HACNS71	AC124254.2	-0.0584982	0.186	0.218	0.0397657	0.0923968
HACNS71	AHSA1	-0.0546552	0.622	0.675	0.0402493	0.0929735
HACNS71	HSPE1	0.0524717	0.994	0.993	0.0419529	0.0963454
HACNS71	AC104041.1	-0.0757186	0.848	0.869	0.0426019	0.0967816
HACNS71	PRR12	-0.0537606	0.451	0.486	0.0427423	0.0967816
HACNS71	MCM4	-0.0623935	0.653	0.691	0.0428779	0.0967816
HACNS71	CAPZA2	-0.0640863	0.757	0.793	0.0432942	0.0970532
HACNS71	FBXO11	-0.057201	0.875	0.904	0.0436781	0.0970532
HACNS71	RTKN2	0.0602374	0.586	0.551	0.0438186	0.0970532
HACNS71	UQCRQ	0.0587945	0.941	0.932	0.0443382	0.0970532
HACNS71	IER3	0.0653609	0.78	0.755	0.0446832	0.0970532
HACNS71	CENPN	-0.063978	0.705	0.737	0.0447423	0.0970532
HACNS71	GOSR1	-0.051512	0.699	0.714	0.0449004	0.0970532
HACNS71	RIF1	0.0577674	0.876	0.85	0.0449639	0.0970532
HACNS71	SNHG14	-0.0588985	0.981	0.978	0.0454086	0.0970636
HACNS71	SMAD5	-0.0513617	0.708	0.753	0.0456395	0.0970636
HACNS71	FRZB	-0.0575728	0.279	0.315	0.0457059	0.0970636
HACNS71	UTP11	-0.0571126	0.633	0.652	0.0465198	0.0978777
HACNS71	TEAD1	-0.06138	0.959	0.974	0.047154	0.0978777
HACNS71	ATP2B1	-0.0576998	0.851	0.858	0.0472781	0.0978777
HACNS71	BTAF1	-0.0535792	0.671	0.675	0.0473069	0.0978777
HACNS71	ALDH2	-0.0581322	0.726	0.754	0.047363	0.0978777
HACNS71	ADGRB3	0.0638893	0.344	0.303	0.047576	0.0978777
HACNS71	SNHG16	0.0612528	0.968	0.959	0.0484921	0.0992455
HACNS71	NKTR	0.0545243	0.866	0.832	0.0492347	0.099936
HACNS71	SF1	-0.053636	0.839	0.842	0.0495058	0.099936
HACNS71	MTX1	-0.0551908	0.516	0.549	0.0499493	0.099936
HACNS71	MEX3C	0.0537022	0.381	0.352	0.0499982	0.099936
HACNS71	AC010511.1	-0.0515297	0.097	0.126	0.0502984	0.099936
HACNS71	RBBP4	-0.0553022	0.891	0.904	0.0504108	0.099936
HACNS71	PARD3	-0.0684435	0.956	0.965	0.0506005	0.099936
HACNS71	AASS	-0.0631467	0.664	0.679	0.051239	0.0999911
HACNS71	ACTR2	-0.0513347	0.891	0.918	0.0514399	0.0999911
HACNS71	PRKAG2	-0.0640856	0.68	0.713	0.0515779	0.0999911
HACNS71	RAD50	-0.0520196	0.758	0.789	0.051641	0.0999911
HACNS71	CCDC91	-0.066655	0.801	0.819	0.0521199	0.100382
HACNS71	CAMSAP2	-0.0542903	0.732	0.777	0.05258	0.100382
HACNS71	BBS4	-0.0503431	0.382	0.41	0.0526054	0.100382
HACNS71	SNTB2	-0.0585863	0.488	0.527	0.0537209	0.102018
HACNS71	GNG12-AS1	0.0548284	0.351	0.313	0.0544363	0.102882
HACNS71	VLDLR-AS1	0.0679442	0.633	0.586	0.055346	0.104103
HACNS71	ECH1	-0.053867	0.628	0.656	0.0562977	0.105091
HACNS71	NORAD	-0.0515602	0.723	0.765	0.056403	0.105091
HACNS71	HNRNPF	0.0563674	0.957	0.938	0.0575477	0.10672
HACNS71	MAPK1	-0.055937	0.783	0.818	0.0582461	0.107161
HACNS71	CADM2	0.0970617	0.873	0.837	0.0583281	0.107161
HACNS71	CCND1	0.0553327	0.947	0.945	0.0596052	0.108549
HACNS71	RAB31	0.0536325	0.516	0.487	0.0596333	0.108549
HACNS71	SOX4	0.0541932	0.826	0.806	0.0599576	0.108639
HACNS71	CFDP1	-0.0602316	0.96	0.967	0.0611145	0.110161
HACNS71	RASGEF1B	-0.0541615	0.143	0.171	0.0613552	0.110161
HACNS71	ABHD17A	-0.0506851	0.566	0.588	0.0634452	0.112012
HACNS71	WDR27	-0.0501958	0.622	0.651	0.0638941	0.112012
HACNS71	GSE1	-0.0543591	0.327	0.354	0.0639095	0.112012
HACNS71	FLVCR1	-0.05443	0.546	0.567	0.0640186	0.112012
HACNS71	ADAMTS9	-0.0664439	0.22	0.252	0.0644109	0.112012
HACNS71	RIMS2	-0.0996611	0.736	0.75	0.0645427	0.112012
HACNS71	ZMYM5	-0.0528537	0.412	0.447	0.0646403	0.112012
HACNS71	TEFM	-0.053369	0.361	0.39	0.0646548	0.112012
HACNS71	SETDB1	-0.05636	0.44	0.469	0.065044	0.112131
HACNS71	RUFY1	-0.0568867	0.575	0.59	0.0652916	0.112131
HACNS71	VIM	0.0572589	1	1	0.0666031	0.113888
HACNS71	TRIM13	0.0548171	0.642	0.605	0.0686241	0.115898
HACNS71	NCOR1	-0.0522334	0.923	0.933	0.0686459	0.115898
HACNS71	PDLIM5	0.0620577	0.863	0.845	0.0686585	0.115898
HACNS71	PLK2	0.0554127	0.544	0.501	0.0690527	0.116067
HACNS71	ZFAND3	-0.0567799	0.962	0.974	0.069548	0.116405
HACNS71	RER1	-0.0531609	0.827	0.831	0.0706861	0.11781
HACNS71	PJA2	-0.0525778	0.788	0.806	0.0723163	0.119879
HACNS71	LIN52	0.0602196	0.668	0.642	0.0725967	0.119879
HACNS71	FN1	-0.05028	0.634	0.665	0.072838	0.119879
HACNS71	AXL	-0.0632779	0.68	0.693	0.0742944	0.121769
HACNS71	UBE2V2	-0.0561757	0.894	0.906	0.0758553	0.123813
HACNS71	RPAP2	-0.054504	0.714	0.721	0.0769766	0.124359
HACNS71	FAM135A	-0.0685722	0.64	0.659	0.0770354	0.124359
HACNS71	ZHX2	0.057481	0.465	0.434	0.0773971	0.124359
HACNS71	RAB30-DT	-0.0501503	0.659	0.682	0.077696	0.124359
HACNS71	OCIAD1	-0.0525691	0.932	0.941	0.0777637	0.124359
HACNS71	AFF4	-0.0521062	0.808	0.793	0.0789981	0.125824
HACNS71	PDCD5	0.0501949	0.966	0.97	0.0797901	0.126575
HACNS71	ZCCHC7	-0.0592606	0.848	0.854	0.080707	0.127297
HACNS71	AP3S1	0.0509035	0.745	0.731	0.08089	0.127297
HACNS71	ABL2	0.0500892	0.712	0.673	0.0819947	0.128191
HACNS71	RBFOX1	-0.0562886	0.26	0.286	0.0821071	0.128191
HACNS71	TACC2	-0.0581959	0.515	0.542	0.0825459	0.128369
HACNS71	NOL7	0.067159	0.944	0.926	0.0842622	0.130524
HACNS71	LINC01551	-0.091008	0.115	0.14	0.0854862	0.131746
HACNS71	TEX9	-0.0548125	0.345	0.368	0.0858502	0.131746
HACNS71	NCAM1	0.0575318	0.454	0.416	0.0860517	0.131746
HACNS71	USP24	-0.0549335	0.597	0.615	0.0872296	0.133034
HACNS71	NRIP1	-0.0586852	0.968	0.974	0.0877775	0.133354
HACNS71	FAM210B	-0.0505416	0.555	0.584	0.0885789	0.134056
HACNS71	CTSC	0.0734221	0.909	0.875	0.090503	0.136445
HACNS71	IFI27L2	0.0541924	0.642	0.613	0.0928353	0.139429
HACNS71	TRAM1	0.0537407	0.773	0.754	0.0936935	0.140185
HACNS71	AC098829.1	-0.0829218	0.242	0.27	0.0949593	0.141543
HACNS71	PAPPA	0.050827	0.847	0.83	0.095501	0.141815
HACNS71	MAGED2	-0.0594104	0.937	0.939	0.0958659	0.141824
HACNS71	LINC00571	0.0530225	0.242	0.212	0.0972713	0.143366
HACNS71	NUCKS1	-0.0527654	0.999	0.998	0.0976685	0.143417
HACNS71	SHISA9	0.0526	0.78	0.74	0.0983089	0.143822
HACNS71	DANT2	-0.0649135	0.854	0.845	0.0996036	0.145179
HACNS71	LBR	-0.0544236	0.848	0.864	0.100612	0.14611
HACNS71	HIP1	-0.0512589	0.749	0.77	0.101589	0.146737
HACNS71	FBXO5	0.0742872	0.513	0.491	0.101872	0.146737
HACNS71	SLC25A13	-0.0544687	0.917	0.935	0.102159	0.146737
HACNS71	PRKN	-0.0757836	0.493	0.505	0.103895	0.148244
HACNS71	DDAH2	-0.053251	0.883	0.881	0.103958	0.148244
HACNS71	KDM6A	-0.0513297	0.771	0.792	0.10654	0.151041
HACNS71	BSCL2	-0.050599	0.695	0.729	0.106685	0.151041
HACNS71	HSPB11	0.0561133	0.861	0.83	0.10929	0.154176
HACNS71	UBE2E1	-0.0593954	0.87	0.889	0.109984	0.154603
HACNS71	EIF4EBP1	0.0637181	0.928	0.891	0.110377	0.154606
HACNS71	NFAT5	-0.0504395	0.923	0.913	0.112271	0.156703
HACNS71	GLIS3	0.0679789	0.706	0.705	0.11387	0.158376
HACNS71	SRSF2	-0.0579446	0.932	0.943	0.115032	0.159431
HACNS71	CRADD	-0.0542224	0.407	0.435	0.117195	0.161655
HACNS71	KRT19	-0.082443	0.386	0.416	0.117456	0.161655
HACNS71	TBC1D15	-0.051085	0.5	0.518	0.118171	0.162075
HACNS71	KIAA2026	-0.0573053	0.525	0.547	0.119842	0.163798
HACNS71	GPX4	0.050801	1	0.997	0.120859	0.164618
HACNS71	RAB13	0.0630271	0.934	0.933	0.124244	0.168647
HACNS71	SLF2	-0.0527863	0.599	0.605	0.127526	0.17251
HACNS71	FZD5	-0.0796661	0.628	0.655	0.128858	0.173461
HACNS71	MBD5	-0.052771	0.913	0.913	0.12945	0.173461
HACNS71	ARNT	-0.0511365	0.347	0.37	0.129547	0.173461
HACNS71	NECTIN3	0.0546576	0.783	0.759	0.130804	0.174553
HACNS71	BRIP1	0.0626039	0.695	0.666	0.133471	0.177124
HACNS71	PCLO	0.0770265	0.522	0.499	0.133742	0.177124
HACNS71	NDUFAF6	-0.0526724	0.609	0.61	0.134076	0.177124
HACNS71	TP53I3	0.0587968	0.588	0.575	0.140764	0.18534
HACNS71	TNRC6A	-0.0515555	0.855	0.872	0.141289	0.185413
HACNS71	RPP21	0.0515104	0.73	0.731	0.143193	0.187289
HACNS71	MIA3	-0.0556416	0.568	0.595	0.149044	0.19428
HACNS71	RPS6KC1	-0.0542858	0.67	0.692	0.149522	0.19428
HACNS71	SYT1	0.0581759	0.99	0.986	0.152499	0.197499
HACNS71	DCAF10	-0.0537308	0.671	0.684	0.15496	0.20003
HACNS71	CDK8	-0.0550143	0.714	0.731	0.157881	0.202645
HACNS71	SGMS1	-0.0522607	0.46	0.477	0.158012	0.202645
HACNS71	PTPRJ	0.0608485	0.715	0.701	0.160267	0.204872
HACNS71	ARHGAP42	0.0503558	0.686	0.653	0.161136	0.204927
HACNS71	ZDHHC17	-0.0559919	0.652	0.671	0.161448	0.204927
HACNS71	N4BP2L2	-0.0528721	0.912	0.918	0.162281	0.204927
HACNS71	TENM2	-0.080294	0.777	0.808	0.162385	0.204927
HACNS71	WBP4	-0.0515426	0.689	0.699	0.165373	0.207524
HACNS71	KCNT2	0.0531388	0.916	0.907	0.165494	0.207524
HACNS71	AL157778.1	-0.0602896	0.791	0.8	0.170038	0.212548
HACNS71	KDM5B	-0.0564042	0.875	0.878	0.173907	0.216698
HACNS71	CDH6	0.0725483	0.886	0.867	0.174791	0.217114
HACNS71	TUBA1A	0.0517877	0.996	0.999	0.175582	0.217413
HACNS71	PCLAF	0.0507492	0.83	0.797	0.177605	0.219231
HACNS71	PTPRG	0.056065	0.972	0.977	0.179867	0.221332
HACNS71	SEMA5A	-0.116247	0.574	0.591	0.183552	0.225164
HACNS71	EBNA1BP2	-0.0569525	0.782	0.787	0.185566	0.22693
HACNS71	PCAT1	0.0787213	0.653	0.656	0.18951	0.231038
HACNS71	RPS27L	0.0813211	0.942	0.939	0.192483	0.233674
HACNS71	DOCK3	0.0630058	0.745	0.717	0.192855	0.233674
HACNS71	TNRC6B	-0.0504615	0.941	0.922	0.196128	0.236912
HACNS71	CERT1	0.0546662	0.739	0.709	0.201249	0.241772
HACNS71	ARID2	-0.0540336	0.83	0.841	0.201375	0.241772
HACNS71	ARID1B	-0.0510107	0.951	0.96	0.204347	0.244597
HACNS71	MT-ND5	-0.0559336	0.991	0.995	0.209978	0.250578
HACNS71	SPART	0.0503371	0.835	0.819	0.211065	0.251117
HACNS71	TRIM24	-0.0514338	0.813	0.852	0.21903	0.259811
HACNS71	ZBTB20	-0.0661297	0.808	0.819	0.227835	0.269446
HACNS71	SAMD4A	0.0592765	0.878	0.87	0.234634	0.276658
HACNS71	SOBP	0.0652144	0.472	0.455	0.237777	0.279529
HACNS71	UBA6-AS1	-0.0577951	0.767	0.787	0.245212	0.287414
HACNS71	UPP1	-0.052804	0.435	0.464	0.249271	0.291178
HACNS71	AL583808.1	-0.0739083	0.099	0.113	0.249897	0.291178
HACNS71	LINC01876	-0.0730688	0.855	0.865	0.256854	0.298404
HACNS71	SOX2	-0.0619998	0.795	0.779	0.259335	0.300403
HACNS71	IGFBP5	-0.104491	0.935	0.935	0.261879	0.302463
HACNS71	DAB1	-0.0690824	0.621	0.638	0.264401	0.304376
HACNS71	NIN	-0.050387	0.714	0.746	0.265076	0.304376
HACNS71	TFPI2	0.052513	0.276	0.254	0.271568	0.310926
HACNS71	CDH13	-0.0786216	0.559	0.578	0.276403	0.315547
HACNS71	ANXA1	0.0518596	0.886	0.879	0.293642	0.334261
HACNS71	AEBP2	-0.0545182	0.625	0.617	0.299112	0.339509
HACNS71	FRAS1	0.0572153	0.606	0.599	0.307155	0.34764
HACNS71	FAM117B	-0.0626096	0.541	0.551	0.308494	0.348157
HACNS71	MDM2	0.0645027	0.54	0.516	0.315552	0.355108
HACNS71	XACT	-0.110622	0.625	0.65	0.318433	0.357333
HACNS71	TAC1	-0.0687198	0.248	0.224	0.319943	0.35801
HACNS71	AC069277.1	-0.0532029	0.445	0.457	0.323582	0.360572
HACNS71	PHLDA1	0.0501795	0.609	0.588	0.324058	0.360572
HACNS71	KIAA0586	-0.0502063	0.642	0.645	0.331752	0.368095
HACNS71	ACTA2	0.0520836	0.556	0.531	0.33453	0.370138
HACNS71	KCNH7	-0.054248	0.294	0.311	0.337486	0.372366
HACNS71	VGF	0.0941919	0.473	0.457	0.348752	0.383725
HACNS71	CCND2	0.0535308	0.917	0.909	0.35683	0.391521
HACNS71	ST6GALNAC5	-0.111335	0.239	0.254	0.371665	0.40667
HACNS71	NRXN3	0.16344	0.283	0.267	0.384326	0.419361
HACNS71	WLS	0.0727504	0.603	0.595	0.388158	0.422376
HACNS71	CAMKMT	-0.0500688	0.832	0.827	0.393485	0.426996
HACNS71	ZFPM2	0.0692155	0.335	0.319	0.397711	0.4304
HACNS71	TENM3	-0.0657044	0.982	0.974	0.401586	0.433406
HACNS71	IER2	0.0592201	0.677	0.657	0.405372	0.435153
HACNS71	LMO3	-0.051996	0.145	0.155	0.406301	0.435153
HACNS71	DACH1	-0.0653208	0.209	0.22	0.40651	0.435153
HACNS71	HIST1H1D	-0.0836816	0.472	0.473	0.443368	0.473325
HACNS71	FEZF1	-0.0616783	0.173	0.184	0.447634	0.476592
HACNS71	LGALS1	-0.063073	0.391	0.393	0.452968	0.480974
HACNS71	AC116049.2	-0.0514224	0.075	0.083	0.458704	0.485759
HACNS71	KHDRBS2	0.0614195	0.6	0.592	0.467879	0.49415
HACNS71	HMGN3	-0.0514545	0.981	0.981	0.475476	0.500835
HACNS71	PRICKLE1	-0.0625303	0.826	0.823	0.50664	0.532242
HACNS71	GRIA1	0.0503671	0.509	0.501	0.567727	0.594833
HACNS71	AGBL1	0.0647263	0.324	0.314	0.601624	0.627245
HACNS71	IL1RAPL2	-0.0990324	0.102	0.109	0.602571	0.627245
HACNS71	NTM	-0.109077	0.212	0.22	0.603425	0.627245
HACNS71	CDH8	0.0598334	0.646	0.65	0.61037	0.632798
HACNS71	TAGLN	0.0530253	0.926	0.914	0.625802	0.647099
HACNS71	ARID5B	-0.0506864	0.423	0.421	0.630651	0.65041
HACNS71	SLC44A5	-0.0502895	0.412	0.412	0.642933	0.66135
HACNS71	PCDH9	-0.131335	0.227	0.231	0.65822	0.675317
HACNS71	P3H2	-0.0630207	0.665	0.655	0.661007	0.676419
HACNS71	DLGAP1	0.0858194	0.56	0.565	0.671089	0.684961
HACNS71	GNGT1	-0.0725426	0.549	0.546	0.675248	0.685671
HACNS71	PPME1	-0.0922544	0.805	0.812	0.675256	0.685671
HACNS71	SPP1	0.0541519	0.742	0.744	0.698397	0.707351
HACNS71	NRG1	-0.0558604	0.627	0.622	0.744161	0.751774
HACNS71	ALCAM	-0.0542495	0.441	0.441	0.759395	0.765207
HACNS71	TRPM3	-0.076889	0.329	0.327	0.803548	0.807637
HACNS71	TNIK	-0.056648	0.491	0.472	0.85376	0.855927
HACNS71	KIAA1217	0.0741223	0.78	0.78	0.94348	0.94348
HACNS712	SLC39A9	0.0683987	0.474	0.388	0.000205982	0.0510271
HACNS712	ZDHHC12	-0.0732294	0.327	0.406	0.000285402	0.0510271
HACNS712	CBX2	0.053457	0.367	0.283	0.000369248	0.0510271
HACNS712	PRIM2	-0.124626	0.76	0.802	0.000412356	0.0510271
HACNS712	ODR4	0.0829756	0.57	0.501	0.000465576	0.0510271
HACNS712	LAMB1	-0.0951928	0.657	0.708	0.000610687	0.0557761
HACNS712	CDS2	0.0650836	0.526	0.454	0.00116266	0.0607012
HACNS712	AAGAB	-0.0671737	0.552	0.616	0.00128181	0.0607012
HACNS712	CPAMD8	0.0597086	0.264	0.199	0.00131512	0.0607012
HACNS712	PRR12	-0.0676107	0.42	0.486	0.00133809	0.0607012
HACNS712	ADAMTS18	-0.0937598	0.078	0.126	0.00145593	0.0607012
HACNS712	SNAP23	-0.0593525	0.499	0.586	0.0015592	0.0607012
HACNS712	TLCD3A	-0.05534	0.193	0.254	0.00171507	0.0607012
HACNS712	RUVBL1	0.0877143	0.856	0.847	0.00182455	0.0607012
HACNS712	FRY	-0.0722988	0.311	0.376	0.00199364	0.0607012
HACNS712	PAX6	-0.0659411	0.206	0.268	0.0020156	0.0607012
HACNS712	ZNF561	-0.0742069	0.33	0.395	0.00202776	0.0607012
HACNS712	GLTP	-0.0509453	0.372	0.444	0.00205936	0.0607012
HACNS712	ADH5	0.0976193	0.995	0.98	0.00211662	0.0607012
HACNS712	THUMPD3-AS1	0.0657455	0.733	0.686	0.00239183	0.0607012
HACNS712	NUBPL	0.0778526	0.65	0.6	0.00242486	0.0607012
HACNS712	FKBP1A	0.0847238	0.931	0.925	0.00268235	0.0607012
HACNS712	TRMT11	-0.0833108	0.794	0.837	0.00270344	0.0607012
HACNS712	C12orf45	-0.0869049	0.633	0.675	0.00272167	0.0607012
HACNS712	SLC16A1-AS1	-0.0713872	0.496	0.585	0.00283249	0.0607012
HACNS712	ZWILCH	0.0587421	0.487	0.424	0.00287998	0.0607012
HACNS712	TRMU	-0.0567329	0.306	0.378	0.00299547	0.0607799
HACNS712	ARHGAP21	-0.0733347	0.772	0.819	0.00329288	0.0607799
HACNS712	RBKS	-0.0501543	0.13	0.181	0.00343663	0.0607799
HACNS712	CCDC28A	0.0535896	0.316	0.263	0.00347631	0.0607799
HACNS712	RNF170	0.0578786	0.423	0.363	0.00352739	0.0607799
HACNS712	ITGB5	-0.0745869	0.328	0.386	0.00354919	0.0607799
HACNS712	CPVL	0.0800864	0.741	0.684	0.00366282	0.060825
HACNS712	BTBD9	-0.0976989	0.682	0.729	0.00378755	0.0610464
HACNS712	FUT8	-0.0841304	0.497	0.557	0.00397946	0.062307
HACNS712	UMAD1	-0.0777712	0.528	0.59	0.00432658	0.0658601
HACNS712	CPS1	-0.0594097	0.245	0.305	0.00445246	0.0659445
HACNS712	KBTBD2	-0.0637825	0.393	0.451	0.00468079	0.0675019
HACNS712	2024-03-05	0.0755907	0.706	0.66	0.00487285	0.0684698
HACNS712	RPL31	-0.0607895	0.998	0.999	0.00516502	0.068673
HACNS712	AP000462.1	-0.0543412	0.154	0.204	0.00545267	0.068673
HACNS712	PARD3	-0.0776328	0.936	0.965	0.00545276	0.068673
HACNS712	GPR180	-0.0583193	0.316	0.384	0.00548711	0.068673
HACNS712	ZNF81	-0.0622832	0.225	0.278	0.00551389	0.068673
HACNS712	MEAF6	0.0564775	0.775	0.733	0.00569536	0.0693568
HACNS712	ACER3	0.0798083	0.555	0.501	0.0062862	0.0748878
HACNS712	ADAT2	-0.0513446	0.201	0.256	0.00650752	0.0750407
HACNS712	SLC25A21	-0.0842133	0.504	0.567	0.00660837	0.0750407
HACNS712	ALDH1L2	-0.057714	0.21	0.265	0.00670984	0.0750407
HACNS712	TBCB	0.0699851	0.919	0.892	0.0070959	0.0750454
HACNS712	SVIP	0.0701306	0.591	0.527	0.00729612	0.0750454
HACNS712	NOSIP	0.0595703	0.651	0.596	0.00742175	0.0750454
HACNS712	GNAS	0.0816252	1	1	0.00749206	0.0750454
HACNS712	PWWP3A	0.0533026	0.464	0.403	0.00755641	0.0750454
HACNS712	SCAF8	-0.0721148	0.716	0.762	0.00758207	0.0750454
HACNS712	IKBIP	-0.0657051	0.663	0.7	0.00803335	0.0750454
HACNS712	SP8	-0.0705485	0.157	0.208	0.00806149	0.0750454
HACNS712	UBE2Z	0.0593505	0.589	0.534	0.0081388	0.0750454
HACNS712	DYNC1I2	-0.0823546	0.907	0.912	0.00821057	0.0750454
HACNS712	BEX3	0.0680526	1	0.998	0.00848581	0.0750454
HACNS712	LRRC47	-0.0579769	0.315	0.372	0.00856551	0.0750454
HACNS712	AKR1B1	0.0756189	0.816	0.77	0.00905866	0.0750454
HACNS712	SFXN2	-0.0517922	0.25	0.304	0.00910995	0.0750454
HACNS712	SDF2	-0.0635281	0.531	0.589	0.0092681	0.0750454
HACNS712	RFC1	-0.0538045	0.829	0.887	0.00937634	0.0750454
HACNS712	RNF19A	-0.0584014	0.497	0.564	0.00974248	0.0750454
HACNS712	LINC01578	-0.0514423	0.878	0.897	0.00994713	0.0750454
HACNS712	CHCHD1	0.0718553	0.865	0.846	0.00995462	0.0750454
HACNS712	MAP3K14	-0.050642	0.342	0.394	0.0101841	0.0750454
HACNS712	TMEM216	-0.0532674	0.379	0.437	0.0102087	0.0750454
HACNS712	SAP30	-0.062927	0.442	0.504	0.0102546	0.0750454
HACNS712	KIAA0825	-0.0682547	0.266	0.316	0.0103429	0.0750454
HACNS712	TNRC6C	0.0533381	0.704	0.635	0.0105112	0.0750454
HACNS712	DERL2	-0.0599751	0.65	0.692	0.0105169	0.0750454
HACNS712	CANT1	0.0538584	0.335	0.287	0.0105872	0.0750454
HACNS712	KANSL1	-0.0700969	0.934	0.96	0.0106089	0.0750454
HACNS712	LEO1	0.0564457	0.657	0.598	0.0106186	0.0750454
HACNS712	ZNF398	-0.0558431	0.308	0.363	0.0107718	0.0750454
HACNS712	EIF3A	-0.0514765	0.998	0.985	0.0108186	0.0750454
HACNS712	SUZ12	-0.0708987	0.699	0.74	0.0111399	0.0757273
HACNS712	CDR2	-0.0591393	0.475	0.528	0.0112338	0.0757273
HACNS712	MDFIC	-0.0537502	0.416	0.48	0.0114301	0.0757273
HACNS712	COPS6	0.0624697	0.841	0.806	0.011889	0.0757273
HACNS712	ISG20L2	0.0589894	0.398	0.348	0.0120072	0.0757273
HACNS712	TPT1-AS1	-0.0652414	0.538	0.605	0.0120318	0.0757273
HACNS712	PGP	0.0630122	0.871	0.856	0.0120546	0.0757273
HACNS712	MAPKBP1	-0.0557153	0.318	0.371	0.0120816	0.0757273
HACNS712	MPHOSPH10	0.0511174	0.707	0.654	0.0122847	0.0757273
HACNS712	ATP5PO	0.0588698	0.978	0.976	0.0122988	0.0757273
HACNS712	C1orf122	0.0817852	0.822	0.821	0.012498	0.0760987
HACNS712	TRAPPC5	0.0690833	0.917	0.895	0.0126452	0.0761494
HACNS712	AC009107.2	0.052443	0.376	0.325	0.0127979	0.0762311
HACNS712	SLC35B1	-0.0585052	0.523	0.578	0.0129524	0.0763218
HACNS712	ENAH	-0.057502	0.956	0.97	0.013644	0.0780445
HACNS712	LYPLA1	-0.0631892	0.902	0.899	0.0138836	0.0780445
HACNS712	ZNF428	0.0532386	0.846	0.835	0.0140863	0.0780445
HACNS712	ZBTB10	-0.0548436	0.365	0.425	0.014107	0.0780445
HACNS712	GDI2	0.0558905	0.951	0.931	0.0141704	0.0780445
HACNS712	TRIM52-AS1	0.0520204	0.333	0.277	0.0142216	0.0780445
HACNS712	GALNT11	0.0617004	0.728	0.711	0.0144898	0.0780445
HACNS712	FKBP3	0.0592769	0.983	0.981	0.0145379	0.0780445
HACNS712	RAF1	-0.0719968	0.675	0.717	0.0145437	0.0780445
HACNS712	RFX3-AS1	-0.0526649	0.283	0.338	0.0150695	0.0780445
HACNS712	WDR43	-0.0805641	0.768	0.814	0.0152137	0.0780445
HACNS712	NHLRC3	0.054533	0.409	0.354	0.0152551	0.0780445
HACNS712	LMNA	0.0820384	0.892	0.872	0.0153408	0.0780445
HACNS712	SEC61G	0.0715785	0.997	0.987	0.0153532	0.0780445
HACNS712	SH3BGR	0.0589031	0.418	0.362	0.015381	0.0780445
HACNS712	RPA1	-0.0738665	0.624	0.674	0.0155722	0.0782897
HACNS712	TM9SF3	0.0746115	0.854	0.859	0.0160832	0.079055
HACNS712	FHOD3	-0.0887341	0.624	0.685	0.0161017	0.079055
HACNS712	WDR27	-0.0534875	0.594	0.651	0.0161741	0.079055
HACNS712	MPDZ	0.0713135	0.777	0.744	0.0163774	0.079055
HACNS712	TUBA1B	0.095307	0.997	0.999	0.0165287	0.079055
HACNS712	MZT2B	0.0765099	0.958	0.946	0.01659	0.079055
HACNS712	STXBP3	-0.0580507	0.501	0.553	0.0169267	0.0797176
HACNS712	CALM3	0.0588959	0.942	0.933	0.0170863	0.0797176
HACNS712	KPNA4	-0.0674918	0.758	0.804	0.0171655	0.0797176
HACNS712	DDX21	-0.0796056	0.853	0.873	0.0173226	0.079754
HACNS712	PTPRN2	0.0579978	0.519	0.472	0.0174644	0.079754
HACNS712	DLD	0.0666006	0.657	0.619	0.0177504	0.0802585
HACNS712	PPP1R18	-0.0537318	0.332	0.377	0.0180122	0.0802585
HACNS712	GGNBP2	-0.0641381	0.76	0.798	0.0180459	0.0802585
HACNS712	AL049828.1	-0.0886753	0.523	0.58	0.0181689	0.0802585
HACNS712	EPHB4	0.0529564	0.415	0.372	0.0183071	0.0802585
HACNS712	PAFAH1B2	-0.0593848	0.704	0.74	0.0188449	0.0819605
HACNS712	HSPH1	-0.0532413	0.766	0.813	0.0192252	0.0822023
HACNS712	PITPNB	-0.0647511	0.763	0.81	0.0192747	0.0822023
HACNS712	USP32	-0.0510221	0.724	0.762	0.0193959	0.0822023
HACNS712	LINC00486	0.0593665	0.777	0.699	0.0195005	0.0822023
HACNS712	CHID1	0.0585484	0.646	0.601	0.019743	0.0823612
HACNS712	RFLNB	-0.0505553	0.183	0.223	0.0201266	0.0823612
HACNS712	ARL2	0.0578533	0.853	0.829	0.0202253	0.0823612
HACNS712	AGO4	-0.0524643	0.411	0.467	0.020259	0.0823612
HACNS712	DOCK4	0.0537968	0.638	0.598	0.020371	0.0823612
HACNS712	ORMDL1	0.0708157	0.875	0.847	0.0206887	0.0823612
HACNS712	Z93930.2	-0.0545382	0.157	0.198	0.0206982	0.0823612
HACNS712	TMEM256	0.062596	0.861	0.809	0.0208407	0.0823612
HACNS712	TLK1	-0.0736118	0.853	0.89	0.0208909	0.0823612
HACNS712	MRPL1	-0.0672462	0.728	0.749	0.0212586	0.0829573
HACNS712	MRPL19	0.0535086	0.785	0.75	0.0214878	0.0829573
HACNS712	EPRS	-0.0574177	0.893	0.886	0.0214962	0.0829573
HACNS712	SH3PXD2A	-0.0586372	0.232	0.278	0.0217161	0.0832196
HACNS712	STMN1	0.0621651	1	0.999	0.0224884	0.0845698
HACNS712	TRIAP1	-0.0681089	0.655	0.682	0.0225185	0.0845698
HACNS712	POM121C	0.0632122	0.513	0.461	0.0228761	0.0845698
HACNS712	FNTA	-0.0583121	0.756	0.792	0.0230564	0.0845698
HACNS712	SH3BGRL3	0.0638804	0.966	0.96	0.0231463	0.0845698
HACNS712	MEF2A	-0.070906	0.75	0.79	0.0231706	0.0845698
HACNS712	ID3	0.0725459	0.667	0.616	0.0232278	0.0845698
HACNS712	INTS8	-0.0600685	0.43	0.474	0.0233932	0.0845698
HACNS712	NAA50	-0.0552766	0.755	0.779	0.0235252	0.0845698
HACNS712	FRG1	-0.0539357	0.629	0.683	0.0236116	0.0845698
HACNS712	DNAJC6	0.0616321	0.479	0.428	0.0239072	0.0850723
HACNS712	RAB2A	0.0643554	0.941	0.931	0.0240662	0.0850855
HACNS712	TMEM87A	0.0555031	0.733	0.706	0.0242265	0.0851034
HACNS712	SNRNP25	-0.0532692	0.778	0.795	0.0246503	0.0857893
HACNS712	MRPL58	-0.0529708	0.489	0.542	0.0247349	0.0857893
HACNS712	GTF3C2	-0.0588133	0.448	0.486	0.0252763	0.0866603
HACNS712	SF3A3	0.066945	0.783	0.756	0.0253023	0.0866603
HACNS712	AL627171.2	-0.0526891	0.504	0.559	0.0255784	0.0870619
HACNS712	SNRPA1	0.0561488	0.866	0.848	0.0258541	0.0874561
HACNS712	REPIN1	-0.052381	0.342	0.387	0.0260134	0.0874561
HACNS712	LARP7	-0.0526601	0.851	0.845	0.0262352	0.0876641
HACNS712	CLDN12	-0.0506477	0.266	0.31	0.0272229	0.0893229
HACNS712	SLC25A3	0.0540649	1	1	0.0272992	0.0893229
HACNS712	PNRC2	0.0577163	0.873	0.839	0.0274417	0.0893229
HACNS712	PSMB3	0.0566102	0.959	0.958	0.027615	0.0893229
HACNS712	NDUFC1	0.0572438	0.944	0.924	0.0277878	0.0893229
HACNS712	RAB8B	-0.0623834	0.574	0.612	0.0278011	0.0893229
HACNS712	WARS2	0.0542961	0.435	0.39	0.0278726	0.0893229
HACNS712	DCTN3	0.0663015	0.843	0.816	0.0285829	0.0910663
HACNS712	SFMBT1	-0.0583732	0.469	0.522	0.0288023	0.0910778
HACNS712	RNF7	0.0543497	0.963	0.959	0.0289189	0.0910778
HACNS712	FOXO1	-0.0954498	0.404	0.44	0.0294615	0.0922333
HACNS712	DPH3	0.0555739	0.804	0.781	0.0297099	0.0922333
HACNS712	POLR1D	-0.0519643	0.888	0.903	0.0297907	0.0922333
HACNS712	DPM1	-0.0554875	0.643	0.671	0.0302389	0.092929
HACNS712	SNRNP48	0.0528322	0.506	0.475	0.0305504	0.092929
HACNS712	PTBP2	-0.0563188	0.89	0.904	0.0309124	0.092929
HACNS712	LZIC	0.0554461	0.738	0.702	0.0309237	0.092929
HACNS712	UIMC1	-0.053605	0.592	0.632	0.030981	0.092929
HACNS712	UBA5	-0.0505668	0.489	0.54	0.0310328	0.092929
HACNS712	TUFM	0.0590838	0.919	0.903	0.0312389	0.0930376
HACNS712	IWS1	0.055464	0.802	0.78	0.0315398	0.0932752
HACNS712	SDAD1	-0.0533374	0.67	0.702	0.0316591	0.0932752
HACNS712	PTPRD	0.0958024	0.926	0.916	0.031923	0.0935497
HACNS712	CFAP97	0.0638885	0.673	0.64	0.0321277	0.0936127
HACNS712	GPATCH8	-0.0579287	0.898	0.906	0.0322861	0.0936127
HACNS712	OGT	-0.0537059	0.489	0.528	0.0327677	0.0945091
HACNS712	COMMD1	-0.0588268	0.785	0.82	0.0330978	0.0945402
HACNS712	PEF1	0.0586964	0.525	0.489	0.0331236	0.0945402
HACNS712	ATP5MPL	0.0645264	0.988	0.987	0.0338058	0.0959414
HACNS712	AXL	-0.07377	0.663	0.693	0.0339647	0.0959414
HACNS712	JDP2	0.0587967	0.437	0.396	0.0343971	0.0966646
HACNS712	ARL14EP	0.0502159	0.633	0.582	0.0347145	0.097059
HACNS712	NAA15	-0.0634181	0.775	0.808	0.0348919	0.0970597
HACNS712	DENR	0.0513554	0.92	0.914	0.0351444	0.0972685
HACNS712	SPOP	0.0542876	0.717	0.694	0.035904	0.0982215
HACNS712	DDX42	-0.0536084	0.743	0.772	0.0361485	0.0982215
HACNS712	FLAD1	0.0524918	0.511	0.466	0.0361826	0.0982215
HACNS712	SOX4	0.0656655	0.827	0.806	0.0362057	0.0982215
HACNS712	SS18L2	0.0521824	0.738	0.696	0.0369247	0.0988132
HACNS712	FOXN3	0.0626862	0.729	0.712	0.0369331	0.0988132
HACNS712	TMEM41B	-0.0725664	0.785	0.802	0.0369922	0.0988132
HACNS712	RFX3	-0.0742805	0.817	0.829	0.0371664	0.0988132
HACNS712	AL157778.1	-0.085112	0.77	0.8	0.0373254	0.0988132
HACNS712	FBXO9	0.0570941	0.616	0.567	0.0376968	0.0993165
HACNS712	RPS4Y1	-0.0503872	0.988	0.997	0.0389481	0.100355
HACNS712	C6orf141	-0.0516724	0.184	0.222	0.0389732	0.100355
HACNS712	MSH6	-0.0745714	0.748	0.764	0.0390824	0.100355
HACNS712	PRPF40B	-0.0541162	0.477	0.525	0.0391558	0.100355
HACNS712	GPX8	0.0556356	0.856	0.831	0.0392867	0.100355
HACNS712	ATP6V1A	0.0531489	0.616	0.572	0.0393888	0.100355
HACNS712	EEA1	-0.0549792	0.794	0.849	0.0393935	0.100355
HACNS712	MBTPS1	0.0749272	0.547	0.517	0.0396913	0.100355
HACNS712	EIF1B-AS1	0.0531744	0.2	0.164	0.0398478	0.100355
HACNS712	ARHGAP29	0.0626078	0.511	0.466	0.0401131	0.100355
HACNS712	JPT1	0.0802422	0.985	0.979	0.0401849	0.100355
HACNS712	VAPA	0.0527572	0.885	0.885	0.0402886	0.100355
HACNS712	ASAP1	-0.0650438	0.966	0.978	0.0409958	0.100803
HACNS712	DRAP1	0.0562897	0.932	0.918	0.0411115	0.100803
HACNS712	NFKB1	-0.0555206	0.332	0.374	0.0411983	0.100803
HACNS712	CRNDE	0.0588351	0.761	0.74	0.041204	0.100803
HACNS712	KLHL22	-0.0631945	0.45	0.476	0.0415215	0.101128
HACNS712	PIR	0.053702	0.553	0.509	0.0417882	0.101327
HACNS712	OXR1	-0.0581522	0.413	0.449	0.0423644	0.101834
HACNS712	RGMA	-0.0510282	0.162	0.196	0.0425044	0.101834
HACNS712	DHRS7	0.0506007	0.619	0.575	0.0425547	0.101834
HACNS712	TP53I3	0.0727528	0.611	0.575	0.0429561	0.102348
HACNS712	PKP2	0.05539	0.45	0.41	0.0440725	0.104553
HACNS712	BCAS3	-0.0642583	0.746	0.79	0.0459992	0.108221
HACNS712	SYNRG	-0.0590115	0.673	0.725	0.0460135	0.108221
HACNS712	MAZ	0.0529073	0.853	0.829	0.0465087	0.10878
HACNS712	DDRGK1	-0.0505892	0.491	0.534	0.0466484	0.10878
HACNS712	ZNF682	-0.0599887	0.418	0.447	0.0470107	0.108973
HACNS712	PPM1A	-0.0571589	0.433	0.461	0.0471287	0.108973
HACNS712	GTDC1	-0.0693993	0.541	0.572	0.0477991	0.110058
HACNS712	RIF1	0.0500057	0.88	0.85	0.0481967	0.11051
HACNS712	TGOLN2	0.0504892	0.562	0.515	0.0489736	0.111823
HACNS712	MPC1	0.0554628	0.572	0.523	0.0503043	0.114021
HACNS712	SECISBP2L	-0.0522396	0.513	0.561	0.0503524	0.114021
HACNS712	PIBF1	-0.0563893	0.816	0.838	0.0509956	0.114694
HACNS712	GBE1	-0.0593319	0.592	0.625	0.0510682	0.114694
HACNS712	RSRP1	-0.0518662	0.469	0.522	0.0514769	0.11514
HACNS712	SPC25	0.0801776	0.575	0.546	0.0518414	0.115194
HACNS712	ATP1B3	-0.0560347	0.888	0.912	0.0519214	0.115194
HACNS712	ELOC	0.0540505	0.926	0.93	0.0522627	0.115344
HACNS712	ATP5IF1	0.0536486	0.97	0.974	0.05241	0.115344
HACNS712	AASS	-0.0815218	0.67	0.679	0.0532305	0.115576
HACNS712	SETD3	0.050292	0.533	0.495	0.0532559	0.115576
HACNS712	NOP2	-0.05219	0.327	0.357	0.0533426	0.115576
HACNS712	SAFB	-0.0576308	0.773	0.798	0.0536511	0.115576
HACNS712	SRPRB	0.050299	0.523	0.49	0.0541022	0.115576
HACNS712	NAA35	-0.0563161	0.675	0.702	0.054197	0.115576
HACNS712	UTP18	-0.0527159	0.621	0.663	0.0544205	0.115576
HACNS712	OST4	0.0526139	0.992	0.987	0.0551619	0.115576
HACNS712	SETDB1	-0.0537352	0.428	0.469	0.0552668	0.115576
HACNS712	RCOR1	-0.0514931	0.592	0.63	0.0553121	0.115576
HACNS712	DAP3	-0.0517468	0.758	0.798	0.0553526	0.115576
HACNS712	CNIH1	-0.059734	0.751	0.804	0.0556676	0.115576
HACNS712	WBP4	-0.061406	0.67	0.699	0.0557443	0.115576
HACNS712	VRK1	-0.0667139	0.684	0.73	0.0561379	0.115576
HACNS712	VTA1	-0.0531111	0.591	0.652	0.0561775	0.115576
HACNS712	PLEKHM3	-0.0642168	0.475	0.521	0.0561941	0.115576
HACNS712	GLS	0.053988	0.695	0.681	0.0561987	0.115576
HACNS712	RAB34	0.0653553	0.893	0.874	0.0563117	0.115576
HACNS712	MAP3K13	0.0679349	0.822	0.792	0.0568748	0.116182
HACNS712	EFCAB2	-0.0561471	0.604	0.649	0.0571497	0.116182
HACNS712	EI24	0.050813	0.898	0.877	0.0572431	0.116182
HACNS712	SLC20A1	-0.0530834	0.585	0.623	0.0578104	0.116586
HACNS712	CHCHD2	0.056989	0.956	0.947	0.0578673	0.116586
HACNS712	NDUFB10	0.0608988	0.956	0.951	0.0581179	0.116662
HACNS712	HNRNPAB	-0.0519892	0.97	0.98	0.0598227	0.118525
HACNS712	PKM	0.0569813	0.992	0.99	0.0600731	0.118525
HACNS712	CFAP20	-0.0533616	0.509	0.537	0.0601655	0.118525
HACNS712	CDH8	0.106844	0.679	0.65	0.0602163	0.118525
HACNS712	GTF2H2	-0.0536679	0.455	0.504	0.0602219	0.118525
HACNS712	ATP6V1G1	-0.0519473	0.975	0.981	0.0603437	0.118525
HACNS712	CCDC124	0.0543059	0.726	0.69	0.0608812	0.119079
HACNS712	GFPT1	-0.0584695	0.717	0.744	0.0610834	0.119079
HACNS712	RRBP1	-0.0603374	0.707	0.747	0.0616274	0.119079
HACNS712	USP46	0.0503875	0.599	0.569	0.061636	0.119079
HACNS712	LRRC4C	-0.0646256	0.068	0.094	0.0617127	0.119079
HACNS712	LSM7	0.0548227	0.985	0.991	0.0623197	0.119829
HACNS712	FGFR1OP2	0.0532806	0.547	0.52	0.0632754	0.121241
HACNS712	SRGAP2	-0.0590547	0.56	0.592	0.0641539	0.122496
HACNS712	DLG1	0.0550624	0.948	0.946	0.0656178	0.124359
HACNS712	LINC01414	-0.0587893	0.11	0.138	0.0656895	0.124359
HACNS712	TRPC4AP	-0.0609286	0.645	0.688	0.0658104	0.124359
HACNS712	RASSF3	-0.0500904	0.377	0.406	0.0671781	0.126507
HACNS712	ZDHHC17	-0.055948	0.635	0.671	0.0676523	0.126964
HACNS712	GJC1	0.0553078	0.684	0.639	0.0681564	0.127082
HACNS712	ARID1B	-0.0512819	0.934	0.96	0.0681793	0.127082
HACNS712	COL26A1	-0.052433	0.303	0.339	0.0686944	0.127609
HACNS712	PPP1R14B	0.0505457	0.988	0.991	0.0695288	0.128456
HACNS712	ACAP2	-0.0526587	0.81	0.829	0.0696193	0.128456
HACNS712	KIF22	0.0528383	0.558	0.53	0.0705752	0.129783
HACNS712	PPP1CA	0.0521847	0.934	0.922	0.0711999	0.13008
HACNS712	NMD3	0.0558691	0.457	0.428	0.0712118	0.13008
HACNS712	AC118549.1	0.0550625	0.788	0.756	0.0722777	0.131589
HACNS712	PSMC1	0.0545414	0.914	0.886	0.073909	0.134113
HACNS712	CLIC4	-0.0516138	0.841	0.866	0.0755044	0.1363
HACNS712	CBX1	-0.0550291	0.91	0.924	0.0757387	0.1363
HACNS712	VCAN	-0.0634429	0.475	0.517	0.0758604	0.1363
HACNS712	LINC01515	-0.061516	0.135	0.167	0.077032	0.137953
HACNS712	RPL22L1	-0.0693894	0.841	0.866	0.0781502	0.139499
HACNS712	CEP192	-0.0512786	0.672	0.717	0.0787019	0.140028
HACNS712	ZNF431	0.0653171	0.626	0.595	0.0792287	0.140509
HACNS712	GAS5	-0.0621781	0.99	0.991	0.0798441	0.140577
HACNS712	CAMSAP2	-0.0574217	0.734	0.777	0.0799056	0.140577
HACNS712	TUBA1C	0.0625282	0.917	0.908	0.0804365	0.140577
HACNS712	CTCF	-0.0527737	0.734	0.772	0.0805122	0.140577
HACNS712	MRPS6	0.0534276	0.964	0.958	0.0805497	0.140577
HACNS712	TBC1D5	-0.071571	0.939	0.952	0.0813628	0.141545
HACNS712	TOMM7	0.0511993	0.995	0.994	0.0823976	0.142892
HACNS712	CENPK	-0.0617063	0.751	0.791	0.0842913	0.145715
HACNS712	CUL2	-0.0516393	0.582	0.616	0.084666	0.145902
HACNS712	LINC01967	-0.07214	0.245	0.281	0.0850315	0.146073
HACNS712	CERS5	0.0527221	0.685	0.675	0.0853896	0.14623
HACNS712	HTT	-0.0522064	0.689	0.713	0.0864569	0.147143
HACNS712	CKLF	-0.0500516	0.545	0.584	0.0864598	0.147143
HACNS712	GPC6	-0.0569575	0.736	0.781	0.086776	0.147224
HACNS712	MRPL17	-0.0527927	0.665	0.705	0.0881625	0.148809
HACNS712	TP53I11	0.0516772	0.423	0.391	0.0882538	0.148809
HACNS712	FAM155A	-0.059914	0.756	0.792	0.0898858	0.150918
HACNS712	2024-03-04	-0.0968414	0.315	0.345	0.0900549	0.150918
HACNS712	ARIH1	-0.0576245	0.854	0.866	0.0905991	0.151367
HACNS712	RBL2	0.0508839	0.415	0.387	0.0912357	0.151869
HACNS712	RAC1	0.0559408	0.986	0.986	0.0914539	0.151869
HACNS712	BBS9	0.14124	0.714	0.697	0.0918724	0.152009
HACNS712	SNHG19	0.0506629	0.499	0.474	0.0920932	0.152009
HACNS712	APBB2	-0.0522168	0.773	0.794	0.0925169	0.15225
HACNS712	NOVA1	-0.0536758	0.836	0.848	0.0932756	0.153039
HACNS712	TBC1D7	0.0542924	0.53	0.5	0.0938931	0.153559
HACNS712	TOMM5	0.0561297	0.922	0.933	0.0941529	0.153559
HACNS712	NLGN4Y	-0.0706153	0.748	0.769	0.0951659	0.15475
HACNS712	FAM133B	-0.059681	0.853	0.86	0.0956955	0.155151
HACNS712	ARMC9	-0.0572466	0.67	0.709	0.0962871	0.15565
HACNS712	FIGN	0.0514369	0.88	0.863	0.0978966	0.157786
HACNS712	GPC5	0.0688991	0.22	0.189	0.0984452	0.158205
HACNS712	RABAC1	0.0522161	0.893	0.877	0.0987474	0.158227
HACNS712	MNAT1	-0.0515551	0.856	0.906	0.100031	0.159747
HACNS712	NELL2	-0.0727472	0.349	0.381	0.100279	0.159747
HACNS712	CNBP	-0.0502957	0.924	0.947	0.100812	0.16013
HACNS712	MGAT5	0.0517183	0.604	0.586	0.101923	0.161427
HACNS712	TUT4	-0.0723514	0.897	0.897	0.102758	0.162245
HACNS712	PIP4P2	-0.0513679	0.479	0.513	0.103031	0.162245
HACNS712	KLHL23	-0.05622	0.821	0.837	0.104097	0.163383
HACNS712	CCT2	0.0509211	0.993	0.993	0.10435	0.163383
HACNS712	GPC4	0.0515706	0.643	0.602	0.105637	0.164926
HACNS712	ZFAND6	0.050064	0.854	0.845	0.105954	0.164951
HACNS712	CNTNAP3	-0.0765927	0.362	0.401	0.106624	0.165524
HACNS712	ZFYVE9	-0.0601424	0.616	0.65	0.10767	0.166675
HACNS712	XKR6	-0.0569145	0.934	0.95	0.109315	0.168746
HACNS712	SNHG16	0.0508659	0.951	0.959	0.109638	0.168769
HACNS712	PRR5L	-0.0505596	0.323	0.354	0.110718	0.169486
HACNS712	ETF1	0.0574263	0.785	0.768	0.110722	0.169486
HACNS712	BACH2	-0.0513679	0.766	0.795	0.111688	0.170192
HACNS712	SCARB2	-0.0564432	0.57	0.588	0.111805	0.170192
HACNS712	MT-ND1	0.0538139	0.998	0.999	0.112275	0.170433
HACNS712	CDCA2	-0.0600523	0.484	0.51	0.112718	0.170634
HACNS712	ANO6	0.0531636	0.78	0.749	0.114001	0.172101
HACNS712	DCUN1D4	-0.0527477	0.657	0.671	0.114628	0.172572
HACNS712	PLS3	-0.0514514	0.651	0.673	0.115292	0.172849
HACNS712	ATP5PD	0.0609946	0.926	0.931	0.115443	0.172849
HACNS712	GALNT2	-0.0643134	0.601	0.619	0.116422	0.173839
HACNS712	DOCK3	0.0719222	0.745	0.717	0.120073	0.178805
HACNS712	NETO2	-0.0508861	0.589	0.615	0.121672	0.180694
HACNS712	LHFPL6	0.0778021	0.821	0.79	0.123029	0.181511
HACNS712	SEC61A1	-0.0517795	0.55	0.575	0.123109	0.181511
HACNS712	UTRN	0.0679275	0.936	0.945	0.123651	0.181511
HACNS712	GOLM1	-0.0524463	0.851	0.875	0.123853	0.181511
HACNS712	AC009264.1	-0.0502465	0.039	0.055	0.123878	0.181511
HACNS712	TCERG1	0.0504447	0.843	0.826	0.124419	0.181818
HACNS712	CCDC138	-0.072257	0.778	0.806	0.125297	0.182613
HACNS712	SFRP2	-0.114039	0.751	0.76	0.127637	0.185531
HACNS712	NTRK3	0.10293	0.55	0.531	0.129196	0.1873
HACNS712	DDX10	-0.0540282	0.636	0.666	0.132508	0.191206
HACNS712	GRIA1	0.07547	0.53	0.501	0.132777	0.191206
HACNS712	ZNF83	-0.0597412	0.631	0.634	0.132937	0.191206
HACNS712	MAGI1	-0.0625693	0.924	0.926	0.135475	0.194346
HACNS712	PNN	-0.0551097	0.954	0.964	0.137938	0.196676
HACNS712	LCORL	-0.0572313	0.831	0.845	0.138082	0.196676
HACNS712	ANKHD1	0.0558272	0.865	0.865	0.138214	0.196676
HACNS712	NOP53	0.0629155	0.897	0.881	0.138852	0.196676
HACNS712	RAD51B	0.0765922	0.86	0.863	0.138894	0.196676
HACNS712	AC016766.1	-0.0696419	0.677	0.703	0.139615	0.196879
HACNS712	DYNLL1	0.0532477	0.998	0.997	0.139755	0.196879
HACNS712	PLCH1	-0.058344	0.338	0.369	0.141224	0.198438
HACNS712	ST6GALNAC5	-0.113669	0.223	0.254	0.14592	0.204513
HACNS712	AC090578.1	-0.0731282	0.379	0.411	0.147204	0.205443
HACNS712	CIAO2B	0.0609658	0.885	0.9	0.147353	0.205443
HACNS712	KCND2	0.0590425	0.11	0.089	0.147998	0.205443
HACNS712	HIST1H1C	-0.0647391	0.418	0.448	0.148693	0.205443
HACNS712	FGD4	-0.0580823	0.58	0.606	0.148731	0.205443
HACNS712	CUL3	-0.0525875	0.885	0.897	0.148834	0.205443
HACNS712	UBA6-AS1	-0.0579783	0.763	0.787	0.150308	0.206957
HACNS712	ISOC2	0.0519364	0.519	0.496	0.15074	0.207032
HACNS712	MIA3	-0.0537475	0.569	0.595	0.152576	0.20895
HACNS712	TRIO	-0.0514616	0.956	0.966	0.152899	0.20895
HACNS712	PCSK5	-0.117934	0.443	0.474	0.153661	0.209393
HACNS712	PDS5B	-0.0523202	0.822	0.829	0.153988	0.209393
HACNS712	CEBPZ	-0.0554951	0.765	0.786	0.15461	0.209719
HACNS712	NEBL	-0.0736713	0.645	0.688	0.155748	0.210741
HACNS712	MDK	0.0533261	1	0.999	0.157104	0.212052
HACNS712	HIST1H1B	-0.085223	0.32	0.348	0.157677	0.212302
HACNS712	COL4A2	-0.0566246	0.904	0.905	0.159083	0.21367
HACNS712	ZBTB20	-0.0793636	0.805	0.819	0.160092	0.214354
HACNS712	SPIDR	-0.0513615	0.882	0.901	0.160375	0.214354
HACNS712	LAMTOR2	0.0574369	0.768	0.735	0.161375	0.215166
HACNS712	GADD45A	-0.0569138	0.614	0.644	0.161969	0.215434
HACNS712	ZCCHC7	-0.0549768	0.824	0.854	0.162901	0.21615
HACNS712	EXOSC7	0.0602608	0.719	0.713	0.163512	0.216175
HACNS712	MT-ND4	0.053807	0.998	1	0.163709	0.216175
HACNS712	MRPS34	0.0549293	0.885	0.87	0.164958	0.216522
HACNS712	PSMD9	0.0557841	0.8	0.805	0.165742	0.216522
HACNS712	CHEK1	-0.0517818	0.729	0.758	0.165996	0.216522
HACNS712	CITED2	0.0583913	0.721	0.712	0.166022	0.216522
HACNS712	IER3	0.0757718	0.775	0.755	0.166025	0.216522
HACNS712	MIB1	0.0585963	0.783	0.779	0.166343	0.216522
HACNS712	CLIC1	0.0531623	0.997	0.993	0.171954	0.223295
HACNS712	ADCY2	0.0778949	0.237	0.209	0.172957	0.224067
HACNS712	CNTN4	0.0540684	0.438	0.41	0.173553	0.224309
HACNS712	MTHFD2	-0.0547495	0.829	0.836	0.174656	0.225203
HACNS712	ALCAM	-0.0677341	0.411	0.441	0.175073	0.225211
HACNS712	TNS3	0.0559544	0.728	0.701	0.176424	0.226418
HACNS712	ZEB1	0.0522738	0.772	0.756	0.176858	0.226444
HACNS712	EPB41L4A-AS1	-0.0533225	0.547	0.561	0.177593	0.226855
HACNS712	WNT5B	-0.0675525	0.496	0.516	0.179456	0.228702
HACNS712	CTNNBIP1	0.0774646	0.822	0.84	0.180069	0.22895
HACNS712	UBE2E2	-0.0571204	0.868	0.887	0.180803	0.229352
HACNS712	TRIM24	-0.0705373	0.821	0.852	0.181331	0.22949
HACNS712	MT-CYB	0.0516524	0.998	1	0.182796	0.230722
HACNS712	KAT6B	-0.0525025	0.69	0.714	0.183146	0.230722
HACNS712	HS6ST2	-0.0575517	0.518	0.547	0.183829	0.231051
HACNS712	U91319.1	0.0541079	0.46	0.44	0.18465	0.231348
HACNS712	EZR	-0.0526241	0.663	0.675	0.184909	0.231348
HACNS712	HDDC2	0.0513157	0.792	0.792	0.188897	0.235799
HACNS712	NPPB	-0.150303	0.283	0.312	0.190478	0.237162
HACNS712	CLVS1	-0.0753685	0.266	0.292	0.191235	0.237162
HACNS712	CDH6	0.0500671	0.88	0.867	0.191287	0.237162
HACNS712	DAB1	-0.0705994	0.616	0.638	0.192934	0.238664
HACNS712	RBMS3	0.0619752	0.53	0.505	0.194698	0.240303
HACNS712	EXTL3	0.0515669	0.489	0.465	0.198464	0.244401
HACNS712	IGFBP5	-0.123504	0.934	0.935	0.200047	0.245798
HACNS712	ANK2	-0.0644148	0.841	0.85	0.207154	0.253961
HACNS712	UGCG	-0.0579412	0.765	0.762	0.208218	0.254696
HACNS712	COL4A5	0.0538887	0.768	0.771	0.212943	0.259894
HACNS712	ATF5	0.0597489	0.453	0.426	0.21372	0.260263
HACNS712	AC079298.3	-0.0631713	0.325	0.348	0.217471	0.264244
HACNS712	SHISA9	0.0773065	0.766	0.74	0.219539	0.266167
HACNS712	SCUBE1	-0.0626913	0.186	0.205	0.221563	0.268027
HACNS712	VAT1L	-0.0506138	0.452	0.476	0.22292	0.268619
HACNS712	VLDLR-AS1	0.0951995	0.602	0.586	0.223141	0.268619
HACNS712	ADGRA3	0.054196	0.766	0.74	0.223522	0.268619
HACNS712	AC091078.1	-0.0531849	0.176	0.198	0.225346	0.270218
HACNS712	NCOA5	-0.0529092	0.497	0.517	0.227654	0.27239
HACNS712	TCEA1	-0.0546002	0.963	0.969	0.228871	0.273249
HACNS712	ELP4	-0.0561147	0.609	0.618	0.236372	0.281591
HACNS712	UBE4B	0.0638734	0.795	0.76	0.239006	0.284111
HACNS712	KRT19	-0.0853716	0.393	0.416	0.242484	0.287622
HACNS712	ENC1	0.0547865	0.367	0.345	0.244214	0.289048
HACNS712	KCNQ1OT1	-0.0531899	0.854	0.877	0.247707	0.29255
HACNS712	ATF3	-0.0566581	0.431	0.441	0.248885	0.29283
HACNS712	SDK1	-0.0599014	0.69	0.719	0.249489	0.29283
HACNS712	COL8A1	0.0718343	0.626	0.6	0.249547	0.29283
HACNS712	SMOC1	-0.0767338	0.149	0.168	0.254026	0.297081
HACNS712	TCF7L1	-0.0519811	0.856	0.884	0.254602	0.297081
HACNS712	PTTG1	0.0802315	0.814	0.818	0.254795	0.297081
HACNS712	SPX	0.0664065	0.511	0.486	0.265984	0.309145
HACNS712	PDE1C	0.0720912	0.237	0.217	0.266271	0.309145
HACNS712	PAMR1	-0.0643378	0.179	0.195	0.268014	0.310511
HACNS712	DPY19L3	-0.0504441	0.611	0.624	0.268999	0.310995
HACNS712	HIVEP1	-0.0603706	0.704	0.709	0.270489	0.311637
HACNS712	IFITM3	-0.0662963	0.601	0.617	0.270692	0.311637
HACNS712	TRPM3	-0.208056	0.311	0.327	0.272636	0.313217
HACNS712	PICALM	-0.0625131	0.863	0.872	0.273295	0.313317
HACNS712	ROR2	0.052559	0.587	0.579	0.278534	0.318657
HACNS712	NDST4	0.0535006	0.316	0.289	0.286607	0.32721
HACNS712	ROBO1	-0.0539266	0.704	0.729	0.289566	0.329894
HACNS712	FGF13	-0.0834525	0.887	0.876	0.290162	0.329894
HACNS712	NECTIN3-AS1	-0.054681	0.237	0.256	0.292465	0.331823
HACNS712	RPS27L	0.0555478	0.946	0.939	0.299331	0.338912
HACNS712	HIST1H1D	-0.0993706	0.464	0.473	0.302845	0.341836
HACNS712	IGFBP3	-0.0521512	0.149	0.164	0.303161	0.341836
HACNS712	KIF9-AS1	0.0506462	0.574	0.559	0.306844	0.345278
HACNS712	PGAP1	-0.0529244	0.629	0.652	0.313144	0.351646
HACNS712	HIST1H4C	-0.0800811	0.895	0.906	0.319453	0.357997
HACNS712	VCL	-0.0543892	0.922	0.906	0.326776	0.365455
HACNS712	PDGFD	-0.0510644	0.184	0.198	0.330342	0.368691
HACNS712	RANBP17	-0.0526094	0.868	0.875	0.332342	0.369451
HACNS712	AC073050.1	-0.109741	0.738	0.745	0.332371	0.369451
HACNS712	PTN	-0.0713739	0.804	0.811	0.339037	0.376098
HACNS712	CDK1	-0.0531594	0.526	0.54	0.344046	0.380884
HACNS712	ATP1A2	-0.0557065	0.35	0.369	0.350553	0.387304
HACNS712	MMP16	-0.0503304	0.519	0.54	0.35369	0.389984
HACNS712	SLC35F4	-0.0903402	0.25	0.267	0.357343	0.393221
HACNS712	AC021504.1	-0.0509569	0.633	0.634	0.363401	0.399085
HACNS712	ME3	-0.067251	0.306	0.32	0.365085	0.400133
HACNS712	S100A10	0.0847187	0.721	0.716	0.376231	0.411526
HACNS712	FSIP2-AS1	-0.0508636	0.296	0.304	0.401234	0.438
HACNS712	SLIT2	0.0984224	0.431	0.42	0.407373	0.443818
HACNS712	TANC1	-0.0605096	0.651	0.668	0.41477	0.450981
HACNS712	RORA	-0.0567644	0.651	0.672	0.419709	0.455447
HACNS712	APOE	0.0544567	0.968	0.962	0.422975	0.458084
HACNS712	CCNB1	0.069739	0.69	0.699	0.425486	0.459894
HACNS712	ANKRD45	-0.0574238	0.352	0.365	0.429164	0.462957
HACNS712	KCNH7	0.0539651	0.328	0.311	0.433695	0.466354
HACNS712	MAML3	-0.0511716	0.677	0.682	0.434015	0.466354
HACNS712	CTNNA3	-0.0741966	0.396	0.403	0.441047	0.472982
HACNS712	ADAMTS6	-0.0697602	0.609	0.622	0.450257	0.481915
HACNS712	LINC00472	0.0841762	0.77	0.769	0.460499	0.491918
HACNS712	SEMA3A	0.0532266	0.635	0.632	0.462511	0.493105
HACNS712	NRG3	0.0701873	0.272	0.262	0.479319	0.510033
HACNS712	DUT	-0.0519226	0.86	0.872	0.487905	0.518163
HACNS712	IL1RAPL2	-0.152097	0.1	0.109	0.493855	0.523467
HACNS712	HMGB2	0.0525897	0.882	0.897	0.531654	0.562445
HACNS712	SOX5	-0.0763298	0.86	0.852	0.54266	0.572982
HACNS712	FAM117B	-0.0516007	0.538	0.551	0.546704	0.575662
HACNS712	DIAPH3	-0.0507072	0.878	0.88	0.547299	0.575662
HACNS712	NTM	-0.0918293	0.212	0.22	0.552449	0.579966
HACNS712	IMMP2L	0.099434	0.936	0.929	0.563819	0.590735
HACNS712	AC096570.1	-0.0657523	0.074	0.082	0.564863	0.590735
HACNS712	SPP1	0.0683361	0.751	0.744	0.601136	0.627472
HACNS712	AP000829.1	-0.0627815	0.565	0.57	0.605278	0.630594
HACNS712	PLEKHA5	-0.0521158	0.917	0.936	0.61133	0.63569
HACNS712	LMCD1	0.0510554	0.225	0.242	0.623962	0.647597
HACNS712	NEGR1	-0.0609113	0.274	0.274	0.657255	0.680861
HACNS712	ADAM9	0.0542805	0.687	0.687	0.673223	0.696087
HACNS712	PCDH9	-0.0960125	0.242	0.231	0.69052	0.712627
HACNS712	SULF1	-0.0541365	0.475	0.453	0.695694	0.716617
HACNS712	DDIT3	-0.112328	0.409	0.406	0.699624	0.719314
HACNS712	NLGN1	-0.0821229	0.763	0.762	0.725476	0.744496
HACNS712	FRMD4B	-0.0537964	0.504	0.492	0.739014	0.756972
HACNS712	ACTA1	0.0941635	0.203	0.214	0.750401	0.767201
HACNS712	XACT	-0.0923111	0.645	0.65	0.756424	0.771919
HACNS712	SLC20A2	-0.0503363	0.668	0.668	0.769156	0.783453
HACNS712	SNAPC1	-0.0507634	0.567	0.572	0.788944	0.802117
HACNS712	LINC01876	-0.057682	0.861	0.865	0.79243	0.80417
HACNS712	THSD7A	-0.0607393	0.228	0.227	0.809985	0.819236
HACNS712	MECOM	-0.146172	0.362	0.362	0.810267	0.819236
HACNS712	PCAT1	0.0770537	0.636	0.656	0.850322	0.858151
HACNS712	AFF3	0.0545028	0.689	0.711	0.897306	0.903904
HACNS712	HPSE2	-0.0540151	0.223	0.223	0.906942	0.911935
HACNS712	DACH1	-0.0862863	0.223	0.22	0.930487	0.933896
HACNS712	MAMDC2	0.0527566	0.755	0.75	0.951245	0.952984
HACNS712	PPP2R2B	0.0959583	0.503	0.51	0.954537	0.954537
HACNS719	AHCY	0.112358	0.794	0.748	3.561e-05	0.0152098
HACNS719	TSEN2	-0.0801428	0.396	0.478	7.76474e-05	0.0152098
HACNS719	SLC35A3	-0.0776843	0.382	0.456	0.000105623	0.0152098
HACNS719	BAG3	0.0622249	0.37	0.297	0.000163693	0.0176788
HACNS719	ASH2L	-0.0744015	0.428	0.493	0.000381263	0.0329411
HACNS719	RPAP3	0.0916951	0.674	0.623	0.000557003	0.0401042
HACNS719	DANCR	0.0849246	0.955	0.953	0.000696621	0.0429915
HACNS719	PARP8	-0.0500181	0.542	0.615	0.00141433	0.0571801
HACNS719	CUL3	-0.0873498	0.862	0.897	0.00147538	0.0571801
HACNS719	AC009262.1	0.0705107	0.38	0.316	0.0015079	0.0571801
HACNS719	ZNF81	-0.0634973	0.221	0.278	0.00161667	0.0571801
HACNS719	DESI1	-0.0597845	0.373	0.439	0.00179776	0.0571801
HACNS719	TDRD3	0.0759292	0.582	0.522	0.00197349	0.0571801
HACNS719	THRAP3	-0.0762925	0.96	0.966	0.0023008	0.0571801
HACNS719	EXOC6	-0.060493	0.626	0.684	0.00235932	0.0571801
HACNS719	RNASEH1	-0.0770453	0.593	0.642	0.00238722	0.0571801
HACNS719	AL645465.1	-0.0611501	0.37	0.436	0.0025825	0.0571801
HACNS719	TPR	-0.0798573	0.935	0.956	0.00267935	0.0571801
HACNS719	USP40	-0.0599464	0.348	0.409	0.00283323	0.0571801
HACNS719	GIGYF2	-0.0681769	0.797	0.862	0.00303213	0.0571801
HACNS719	UXS1	0.0754005	0.679	0.64	0.00313231	0.0571801
HACNS719	SAFB	-0.081694	0.746	0.798	0.0033617	0.0571801
HACNS719	TATDN1	-0.0684752	0.685	0.746	0.00348917	0.0571801
HACNS719	VPS72	0.0618715	0.522	0.462	0.0034962	0.0571801
HACNS719	ACLY	0.0699985	0.898	0.895	0.0035076	0.0571801
HACNS719	OXR1	-0.0684365	0.387	0.449	0.00351085	0.0571801
HACNS719	SERTAD4	0.0665182	0.275	0.221	0.00397753	0.0571801
HACNS719	CLDN6	-0.0667461	0.201	0.252	0.0040075	0.0571801
HACNS719	GLRX2	-0.0667771	0.502	0.557	0.00407494	0.0571801
HACNS719	PRMT7	0.0533221	0.38	0.321	0.00437391	0.0571801
HACNS719	ACSL4	-0.0766853	0.765	0.818	0.00445447	0.0571801
HACNS719	KIAA0319L	-0.0668962	0.711	0.777	0.00464284	0.0571801
HACNS719	SNX1	0.0805799	0.616	0.585	0.00502093	0.0571801
HACNS719	CNN2	0.0706379	0.875	0.869	0.00503819	0.0571801
HACNS719	PRDX4	0.0715383	0.919	0.891	0.00506276	0.0571801
HACNS719	NSA2	0.0701108	0.962	0.958	0.00516242	0.0571801
HACNS719	MAN1A2	-0.0853003	0.773	0.818	0.00518514	0.0571801
HACNS719	HSPA5	-0.118907	0.943	0.96	0.0052504	0.0571801
HACNS719	C9orf16	0.0819997	0.896	0.862	0.005434	0.0571801
HACNS719	CDK2AP2	-0.0509121	0.479	0.53	0.00567891	0.0571801
HACNS719	FBXW11	-0.0620646	0.797	0.813	0.00578414	0.0571801
HACNS719	CPNE8	0.0749984	0.634	0.6	0.00594108	0.0571801
HACNS719	NRAS	-0.0615431	0.55	0.602	0.0061585	0.0571801
HACNS719	MCC	0.0574563	0.292	0.244	0.00644569	0.0571801
HACNS719	IFITM3	-0.0655818	0.549	0.617	0.00647612	0.0571801
HACNS719	CHCHD2	0.0707633	0.965	0.947	0.00664726	0.0571801
HACNS719	PAXBP1	-0.0509001	0.62	0.669	0.00667923	0.0571801
HACNS719	PLK1	-0.0767477	0.326	0.383	0.00686982	0.0571801
HACNS719	BUD23	-0.0693728	0.655	0.7	0.00687027	0.0571801
HACNS719	PSMG3	-0.0569496	0.569	0.627	0.00718737	0.0571801
HACNS719	LHFPL6	0.106272	0.821	0.79	0.00726139	0.0571801
HACNS719	SLC25A5	-0.0662802	0.974	0.978	0.00730657	0.0571801
HACNS719	VKORC1	-0.0766336	0.76	0.797	0.00736862	0.0571801
HACNS719	RSBN1	0.0629198	0.438	0.389	0.00776863	0.0571801
HACNS719	SPEN	-0.0621043	0.621	0.668	0.00779396	0.0571801
HACNS719	HS3ST5	0.0734437	0.105	0.072	0.00785569	0.0571801
HACNS719	RALY	-0.0554396	0.852	0.887	0.00786673	0.0571801
HACNS719	TRIM44	-0.0708072	0.854	0.876	0.00791655	0.0571801
HACNS719	METTL15	0.0676637	0.772	0.733	0.00806147	0.0571801
HACNS719	RIC1	0.103236	0.757	0.723	0.00815945	0.0571801
HACNS719	TMEM170A	-0.0586544	0.468	0.524	0.0085092	0.0571801
HACNS719	NRCAM	-0.118917	0.672	0.723	0.00854164	0.0571801
HACNS719	TIMM8B	0.061532	0.969	0.967	0.00857635	0.0571801
HACNS719	MTX1	-0.0757723	0.501	0.549	0.00857818	0.0571801
HACNS719	ZBTB1	-0.0528322	0.614	0.673	0.00877744	0.0571801
HACNS719	PYCR2	-0.0546658	0.289	0.335	0.00911944	0.0571801
HACNS719	ATP1B1	-0.0639164	0.617	0.653	0.00926993	0.0571801
HACNS719	GALNT2	-0.0761225	0.58	0.619	0.00927523	0.0571801
HACNS719	ZNF738	0.0533942	0.735	0.682	0.00930495	0.0571801
HACNS719	KIAA0586	-0.062304	0.593	0.645	0.00947643	0.0571801
HACNS719	FAM76B	-0.0547002	0.352	0.403	0.00948221	0.0571801
HACNS719	TOP1	-0.0704821	0.939	0.935	0.00982028	0.0571801
HACNS719	NDUFB2	0.0731218	0.99	0.992	0.0100162	0.0571801
HACNS719	AEBP2	-0.0765062	0.579	0.617	0.0100428	0.0571801
HACNS719	PITPNC1	0.0558154	0.668	0.622	0.010325	0.0571801
HACNS719	NUP205	-0.0523656	0.53	0.592	0.0105026	0.0571801
HACNS719	PTGES2	-0.0502182	0.394	0.442	0.010589	0.0571801
HACNS719	FAM117A	0.0603057	0.315	0.268	0.0106301	0.0571801
HACNS719	NCOA3	-0.0643424	0.591	0.627	0.0106492	0.0571801
HACNS719	ZSCAN16-AS1	0.0590134	0.59	0.548	0.0107226	0.0571801
HACNS719	LCORL	-0.0836029	0.841	0.845	0.0107387	0.0571801
HACNS719	AP3M2	0.0635352	0.478	0.431	0.011126	0.0571801
HACNS719	RAB32	-0.058405	0.637	0.671	0.0112372	0.0571801
HACNS719	CEP44	-0.050574	0.379	0.435	0.0112681	0.0571801
HACNS719	C3orf38	-0.0515545	0.431	0.482	0.0116297	0.0571801
HACNS719	BCL2L12	-0.0635704	0.662	0.703	0.0116464	0.0571801
HACNS719	GALNT13	0.0727063	0.672	0.603	0.0116891	0.0571801
HACNS719	TSNAX	-0.0576922	0.654	0.682	0.0117224	0.0571801
HACNS719	ZBTB10	-0.0571647	0.373	0.425	0.0117802	0.0571801
HACNS719	PPP1R15A	-0.0726668	0.406	0.456	0.0123094	0.0590853
HACNS719	SRFBP1	-0.05408	0.58	0.628	0.0128076	0.060801
HACNS719	ZFP14	0.0562867	0.399	0.343	0.0131648	0.0618172
HACNS719	CCDC91	-0.0766468	0.8	0.819	0.0134713	0.0625766
HACNS719	TCEA1	-0.0775244	0.962	0.969	0.0136591	0.0627736
HACNS719	CANX	-0.0674794	0.952	0.959	0.0139274	0.0629908
HACNS719	GOLM1	-0.0704857	0.855	0.875	0.013998	0.0629908
HACNS719	SNHG19	0.0578904	0.526	0.474	0.0147011	0.065473
HACNS719	CDKN1C	-0.0535623	0.338	0.39	0.0149698	0.0656426
HACNS719	COX7A2	0.0561167	0.994	0.993	0.015212	0.0656426
HACNS719	MEF2A	-0.0664116	0.779	0.79	0.015228	0.0656426
HACNS719	MMP24OS	-0.0578246	0.489	0.545	0.0154265	0.0656426
HACNS719	SETD2	-0.0672864	0.843	0.871	0.0154989	0.0656426
HACNS719	FBXL13	0.0611158	0.346	0.302	0.015966	0.0663832
HACNS719	FAXDC2	0.0505384	0.223	0.183	0.0160548	0.0663832
HACNS719	GLRX3	-0.0590537	0.926	0.935	0.0161877	0.0663832
HACNS719	AP3D1	-0.053843	0.643	0.676	0.0162885	0.0663832
HACNS719	RHEB	-0.0526609	0.95	0.955	0.0167691	0.0664729
HACNS719	UNC50	-0.0595449	0.472	0.528	0.0170531	0.0664729
HACNS719	DISC1FP1	0.073466	0.182	0.145	0.0171822	0.0664729
HACNS719	PDPK1	-0.0516785	0.339	0.389	0.0173706	0.0664729
HACNS719	LMNA	0.0649191	0.882	0.872	0.0173734	0.0664729
HACNS719	TCTEX1D2	0.0618285	0.75	0.726	0.0174544	0.0664729
HACNS719	PKIA	-0.0522539	0.587	0.643	0.0175133	0.0664729
HACNS719	DLGAP1	-0.111525	0.521	0.565	0.0176997	0.0664729
HACNS719	SREBF1	0.0525558	0.333	0.287	0.0177337	0.0664729
HACNS719	CNTLN	0.0674505	0.637	0.599	0.0180431	0.0664729
HACNS719	SMC4	-0.0726474	0.817	0.844	0.018078	0.0664729
HACNS719	NDUFS2	-0.0609734	0.672	0.706	0.018796	0.0664729
HACNS719	ARHGAP11A	-0.0599563	0.359	0.401	0.01884	0.0664729
HACNS719	TSEN15	-0.0654348	0.685	0.731	0.0189284	0.0664729
HACNS719	COMMD10	-0.0555405	0.702	0.739	0.0189898	0.0664729
HACNS719	TSR1	0.0610418	0.573	0.542	0.0190069	0.0664729
HACNS719	ACAA1	-0.0554575	0.417	0.457	0.019151	0.0664729
HACNS719	INTS7	0.052339	0.508	0.451	0.019324	0.0664729
HACNS719	NSRP1	-0.0520167	0.816	0.848	0.0200084	0.0664729
HACNS719	METTL16	-0.0661433	0.576	0.608	0.020098	0.0664729
HACNS719	SMARCA5	-0.0555602	0.945	0.957	0.0203149	0.0664729
HACNS719	RNF181	-0.0594224	0.773	0.819	0.0206716	0.0664729
HACNS719	IREB2	0.05692	0.678	0.63	0.0207893	0.0664729
HACNS719	KIAA1958	0.0699987	0.864	0.847	0.020921	0.0664729
HACNS719	GABPB1	-0.0648544	0.438	0.48	0.0209848	0.0664729
HACNS719	C9orf40	-0.0518761	0.37	0.412	0.0210417	0.0664729
HACNS719	APP	-0.0658908	0.963	0.972	0.0211894	0.0664729
HACNS719	MICOS13	0.0570762	0.67	0.627	0.0212956	0.0664729
HACNS719	C19orf53	0.0511854	0.969	0.97	0.0213152	0.0664729
HACNS719	ID4	0.0608503	0.67	0.634	0.0213451	0.0664729
HACNS719	GRAMD1B	0.0581653	0.401	0.354	0.0215696	0.0664729
HACNS719	VEZF1	-0.0530117	0.515	0.553	0.0216289	0.0664729
HACNS719	UBE2H	-0.0689224	0.915	0.918	0.0216704	0.0664729
HACNS719	TDG	0.0534898	0.784	0.757	0.0217727	0.0664729
HACNS719	AC069277.1	-0.0733537	0.409	0.457	0.0218095	0.0664729
HACNS719	EEF1E1	-0.0555217	0.845	0.881	0.0218858	0.0664729
HACNS719	PNPT1	-0.0548726	0.56	0.596	0.0220038	0.0664729
HACNS719	GPATCH8	-0.0540722	0.875	0.906	0.022503	0.0668761
HACNS719	C6orf141	-0.0520648	0.183	0.222	0.0228427	0.0668761
HACNS719	ZNF431	0.0712614	0.643	0.595	0.0229007	0.0668761
HACNS719	MYCBP2	0.0587161	0.851	0.823	0.0231626	0.0668761
HACNS719	INTS6	-0.0531667	0.567	0.617	0.0232018	0.0668761
HACNS719	SLC38A1	-0.0690894	0.928	0.945	0.0232862	0.0668761
HACNS719	MED30	-0.052798	0.423	0.462	0.0239725	0.0668761
HACNS719	PRPF38B	-0.0519811	0.728	0.776	0.0240534	0.0668761
HACNS719	RTCA	-0.0570705	0.467	0.507	0.0240716	0.0668761
HACNS719	ZNRF3	0.0617912	0.567	0.522	0.0243322	0.0668761
HACNS719	BSCL2	-0.0607905	0.692	0.729	0.0244291	0.0668761
HACNS719	QKI	-0.0583468	0.982	0.987	0.0244876	0.0668761
HACNS719	TTC3	0.058569	0.99	0.988	0.0245262	0.0668761
HACNS719	TOMM7	0.0550605	1	0.994	0.0245443	0.0668761
HACNS719	SLC25A24	0.0587801	0.902	0.87	0.0245935	0.0668761
HACNS719	CASK	0.0543427	0.84	0.819	0.0248996	0.0668761
HACNS719	CTSB	-0.0506697	0.296	0.34	0.0250917	0.0668761
HACNS719	ADRM1	-0.0576588	0.79	0.821	0.0251429	0.0668761
HACNS719	ALYREF	-0.0603968	0.748	0.777	0.0252113	0.0668761
HACNS719	HDGFL3	-0.0696513	0.892	0.911	0.0252333	0.0668761
HACNS719	NDUFS8	-0.0531975	0.895	0.903	0.0255314	0.0672535
HACNS719	OGA	0.0694108	0.865	0.839	0.0260022	0.0674696
HACNS719	MSH2	-0.0512389	0.793	0.816	0.0260267	0.0674696
HACNS719	KRT18	0.0853166	0.979	0.984	0.0261717	0.0674696
HACNS719	KIAA1217	0.0768588	0.827	0.78	0.0262614	0.0674696
HACNS719	PIAS1	0.0582424	0.838	0.825	0.0263943	0.0674696
HACNS719	SCD	0.0710411	0.983	0.985	0.0267657	0.0676561
HACNS719	KRT8	0.0896097	0.957	0.968	0.0268529	0.0676561
HACNS719	SMCHD1	-0.0648757	0.824	0.848	0.0270577	0.0676561
HACNS719	PRIM2	-0.0576444	0.786	0.802	0.0270938	0.0676561
HACNS719	PHLDA1	-0.0855037	0.567	0.588	0.0277222	0.0685997
HACNS719	ANKS1B	0.0761962	0.481	0.448	0.0277892	0.0685997
HACNS719	CKAP5	-0.0663313	0.757	0.795	0.0280516	0.0688539
HACNS719	DCUN1D5	-0.0572556	0.828	0.854	0.028249	0.0689467
HACNS719	MCRIP1	0.0538251	0.862	0.819	0.0286757	0.0691168
HACNS719	TMEM41B	-0.0528168	0.776	0.802	0.0287973	0.0691168
HACNS719	KLHL29	-0.0688721	0.241	0.281	0.0288915	0.0691168
HACNS719	RAB8B	-0.0622884	0.582	0.612	0.0289586	0.0691168
HACNS719	SPAG16	-0.0685444	0.719	0.742	0.029212	0.0693385
HACNS719	SPIDR	-0.0770576	0.889	0.901	0.0296772	0.0698365
HACNS719	SEC23IP	-0.0507478	0.504	0.552	0.0298017	0.0698365
HACNS719	SNHG6	0.0519051	0.98	0.984	0.0299068	0.0698365
HACNS719	ATP5ME	0.0602973	0.996	0.987	0.0302413	0.0701267
HACNS719	2024-03-05	0.0568489	0.679	0.66	0.0303558	0.0701267
HACNS719	BCAS2	-0.0524571	0.745	0.765	0.03089	0.0709813
HACNS719	TGIF1	-0.0555401	0.516	0.561	0.0311866	0.0711073
HACNS719	ATP5MPL	0.0506674	0.984	0.987	0.0312741	0.0711073
HACNS719	GPI	0.0503245	0.668	0.637	0.0321903	0.0724416
HACNS719	ODR4	0.0504119	0.543	0.501	0.0321963	0.0724416
HACNS719	NUP98	-0.0619747	0.692	0.729	0.0327033	0.0729004
HACNS719	TCF25	0.0618973	0.881	0.871	0.0327377	0.0729004
HACNS719	TMEM97	0.0600818	0.996	0.994	0.0329269	0.0729457
HACNS719	TIMM10	-0.0611792	0.574	0.608	0.0331612	0.0730899
HACNS719	CDCA2	-0.0525484	0.461	0.51	0.0333336	0.0730971
HACNS719	MALAT1	-0.074674	1	1	0.0335138	0.0731211
HACNS719	RARS	0.0504098	0.811	0.804	0.0338683	0.0734357
HACNS719	AC011287.1	0.0732731	0.475	0.435	0.033998	0.0734357
HACNS719	DDX3X	-0.0605016	0.827	0.881	0.0343944	0.0739223
HACNS719	VGF	-0.0909006	0.42	0.457	0.0348407	0.0741821
HACNS719	ABCE1	-0.0533693	0.762	0.794	0.0348587	0.0741821
HACNS719	PRKRA	-0.0547205	0.702	0.725	0.0356054	0.0750505
HACNS719	USP16	-0.0588324	0.694	0.726	0.0356142	0.0750505
HACNS719	LARS2	-0.0544405	0.471	0.505	0.0358832	0.0752502
HACNS719	PLS3	-0.0533597	0.645	0.673	0.0360638	0.0752635
HACNS719	ANKRD45	0.0926764	0.416	0.365	0.0370225	0.0768929
HACNS719	PRC1	-0.0778504	0.509	0.536	0.0378889	0.0783158
HACNS719	COPS9	0.0556743	0.962	0.956	0.0381806	0.0784305
HACNS719	CPVL	0.0585613	0.723	0.684	0.0383075	0.0784305
HACNS719	CLASP1	0.0530162	0.817	0.812	0.0388788	0.0792247
HACNS719	KIF23	-0.0711216	0.437	0.478	0.0392844	0.0796754
HACNS719	DDX10	-0.0606113	0.633	0.666	0.039775	0.0802935
HACNS719	MAGEF1	0.057801	0.702	0.664	0.0406313	0.0816405
HACNS719	IFT81	0.0673869	0.692	0.669	0.0418885	0.0833682
HACNS719	RPS6KA2	-0.0639542	0.735	0.754	0.041901	0.0833682
HACNS719	ARHGAP5	-0.0539761	0.791	0.816	0.0422212	0.0833682
HACNS719	RBBP4	-0.0654834	0.892	0.904	0.0424233	0.0833682
HACNS719	TNS3	0.0655822	0.723	0.701	0.0428438	0.0833682
HACNS719	YES1	-0.053889	0.755	0.791	0.0429829	0.0833682
HACNS719	CDC37	-0.0578253	0.782	0.81	0.0430345	0.0833682
HACNS719	PCSK5	0.0672234	0.509	0.474	0.043035	0.0833682
HACNS719	CUL1	-0.0549057	0.76	0.781	0.043611	0.083883
HACNS719	SMAD1	0.0570819	0.501	0.47	0.0436891	0.083883
HACNS719	TMEM131	-0.0514014	0.662	0.694	0.0442659	0.0845409
HACNS719	CHCHD6	0.0558419	0.698	0.671	0.0445282	0.0845409
HACNS719	ST6GALNAC5	-0.0855791	0.214	0.254	0.0447216	0.0845409
HACNS719	NBEA	0.0708068	0.838	0.795	0.0449696	0.0845409
HACNS719	PRKAG2	-0.0684741	0.677	0.713	0.0450102	0.0845409
HACNS719	SNRPA	0.0558533	0.777	0.744	0.0454218	0.0849446
HACNS719	ROMO1	0.0515733	0.966	0.966	0.0463794	0.0863617
HACNS719	FOXN3	0.0582186	0.75	0.712	0.0468172	0.0868027
HACNS719	GOPC	-0.0529561	0.609	0.649	0.047177	0.0868706
HACNS719	UBE2C	-0.0506892	0.557	0.59	0.0474192	0.0868706
HACNS719	NT5DC2	-0.0558192	0.678	0.709	0.0474571	0.0868706
HACNS719	GLIS3	0.0706786	0.73	0.705	0.0488127	0.0886259
HACNS719	TCF7L2	-0.0509231	0.97	0.975	0.0488263	0.0886259
HACNS719	MKNK1	0.0543912	0.309	0.277	0.0492575	0.0888808
HACNS719	ALCAM	-0.0831416	0.404	0.441	0.0493782	0.0888808
HACNS719	CUEDC2	-0.0545852	0.65	0.682	0.0505586	0.0906279
HACNS719	STC2	-0.120375	0.526	0.553	0.0513322	0.0916344
HACNS719	SPTSSA	-0.0537538	0.668	0.709	0.0516152	0.0917603
HACNS719	RSL24D1	-0.054606	0.939	0.931	0.052603	0.0927426
HACNS719	HEG1	0.060784	0.518	0.483	0.0526138	0.0927426
HACNS719	RNF187	-0.0518693	0.499	0.538	0.0529501	0.0927426
HACNS719	MKLN1	0.0571469	0.865	0.849	0.0530264	0.0927426
HACNS719	MVD	0.06437	0.919	0.91	0.0534095	0.093036
HACNS719	BABAM2	-0.0536453	0.725	0.742	0.0539106	0.0935316
HACNS719	LSM1	-0.0590504	0.624	0.644	0.055996	0.0964145
HACNS719	TRIB3	-0.0611298	0.308	0.341	0.0560186	0.0964145
HACNS719	LINC00174	-0.050022	0.377	0.408	0.0563509	0.0966016
HACNS719	BCAR1	-0.0567589	0.616	0.644	0.0566423	0.0967173
HACNS719	PI15	0.0597568	0.224	0.188	0.0569108	0.0967932
HACNS719	RUNX2	-0.057964	0.353	0.387	0.0586713	0.0990316
HACNS719	EIF1B	-0.0522485	0.923	0.944	0.0586854	0.0990316
HACNS719	TPX2	-0.0623848	0.654	0.691	0.0590657	0.0992856
HACNS719	TSPAN31	0.0521566	0.362	0.335	0.0597013	0.0999649
HACNS719	PLEKHM3	-0.0566874	0.479	0.521	0.0608477	0.101491
HACNS719	MAP1B	-0.0550036	0.996	0.997	0.0612617	0.101789
HACNS719	TTF1	0.0527774	0.553	0.518	0.0631525	0.104424
HACNS719	ZRANB3	-0.0563238	0.79	0.802	0.0634239	0.104424
HACNS719	CDKAL1	0.0506546	0.892	0.864	0.0635731	0.104424
HACNS719	LAPTM4A	-0.0546953	0.936	0.936	0.0642918	0.104465
HACNS719	SETBP1	0.0553193	0.801	0.784	0.0642923	0.104465
HACNS719	LRCH3	-0.0547498	0.787	0.804	0.0643231	0.104465
HACNS719	HMGA1	-0.0521111	0.999	0.999	0.0649431	0.104785
HACNS719	CENPE	-0.057261	0.529	0.565	0.0650052	0.104785
HACNS719	AL357507.1	-0.152667	0.199	0.232	0.0657913	0.105332
HACNS719	ACTC1	0.0690274	0.384	0.349	0.0658807	0.105332
HACNS719	KANSL1	-0.0561061	0.956	0.96	0.0661292	0.105332
HACNS719	MAGI2	0.0816404	0.783	0.775	0.0663204	0.105332
HACNS719	POLR2E	0.056643	0.776	0.748	0.066847	0.10578
HACNS719	MTRNR2L8	0.056445	0.312	0.283	0.0685584	0.108092
HACNS719	HARS	0.0574205	0.633	0.612	0.0704698	0.110435
HACNS719	NDST4	0.0707044	0.328	0.289	0.0705555	0.110435
HACNS719	AAK1	0.0590842	0.738	0.724	0.0712239	0.11094
HACNS719	GLYR1	-0.0575743	0.712	0.727	0.0715397	0.11094
HACNS719	TUBB2B	0.0551209	0.99	0.985	0.0716487	0.11094
HACNS719	LINC02245	0.0538182	0.333	0.298	0.0722425	0.11146
HACNS719	ZNF345	-0.0548316	0.306	0.334	0.0730498	0.112304
HACNS719	DUSP6	0.0553947	0.687	0.683	0.0739792	0.11333
HACNS719	KCNMB4	0.0545461	0.348	0.316	0.0754675	0.11498
HACNS719	TLK1	-0.0697097	0.848	0.89	0.0755886	0.11498
HACNS719	SDC2	-0.0707898	0.912	0.945	0.0768167	0.115993
HACNS719	CCDC112	0.050226	0.56	0.53	0.0770114	0.115993
HACNS719	TIAM1	0.0534192	0.885	0.86	0.0770598	0.115993
HACNS719	PANK1	-0.0545362	0.499	0.527	0.0784495	0.117461
HACNS719	ANXA1	-0.0784486	0.867	0.879	0.0787037	0.117461
HACNS719	MAP2K1	0.0517176	0.682	0.661	0.0790426	0.117461
HACNS719	UBE2M	-0.0529418	0.879	0.891	0.0791229	0.117461
HACNS719	ATP5MD	0.0565541	0.99	0.989	0.0803565	0.118884
HACNS719	FOCAD	0.0607206	0.892	0.86	0.0817959	0.1206
HACNS719	ATF7IP	-0.0609089	0.858	0.863	0.0821026	0.120641
HACNS719	KLHL7	0.0507821	0.715	0.684	0.0826373	0.121015
HACNS719	DYNC1H1	-0.0515661	0.918	0.936	0.0835812	0.121983
HACNS719	ARID1A	-0.0510809	0.847	0.868	0.0847586	0.123285
HACNS719	LINC01725	0.0759397	0.179	0.152	0.0863889	0.125235
HACNS719	WLS	0.0827284	0.604	0.595	0.087147	0.125911
HACNS719	LARGE1	0.0600255	0.892	0.876	0.0894751	0.128844
HACNS719	RBMS1	0.059397	0.935	0.941	0.0902725	0.12956
HACNS719	AC104389.5	0.0601449	0.218	0.19	0.0906147	0.129621
HACNS719	NECTIN3-AS1	0.113658	0.214	0.256	0.0915764	0.130564
HACNS719	HERPUD1	-0.054303	0.546	0.572	0.097533	0.1386
HACNS719	GARS	-0.0535632	0.879	0.888	0.0989219	0.140112
HACNS719	APOE	0.0702838	0.974	0.962	0.0999879	0.140948
HACNS719	CEBPB	-0.0517594	0.399	0.431	0.100164	0.140948
HACNS719	RAPH1	0.0525502	0.617	0.587	0.101214	0.141374
HACNS719	SFRP2	0.0889129	0.77	0.76	0.101247	0.141374
HACNS719	RAB7A	-0.0505962	0.868	0.887	0.101556	0.141374
HACNS719	ISYNA1	-0.0562322	0.536	0.556	0.101776	0.141374
HACNS719	CDRT4	-0.0560326	0.482	0.507	0.102718	0.142225
HACNS719	WDR60	0.0506427	0.631	0.605	0.103441	0.142769
HACNS719	ZSWIM7	-0.0554963	0.786	0.801	0.103859	0.142888
HACNS719	ANLN	-0.0527057	0.533	0.562	0.104664	0.143539
HACNS719	LINC01473	-0.0507906	0.694	0.729	0.104996	0.143539
HACNS719	ARMC9	-0.0580091	0.677	0.709	0.105449	0.143704
HACNS719	ACTA2	0.0726846	0.57	0.531	0.106888	0.145206
HACNS719	MMS22L	0.0610578	0.739	0.711	0.110634	0.149824
HACNS719	TMEM38B	0.0528517	0.464	0.428	0.112544	0.151935
HACNS719	KAZN	0.0743258	0.908	0.891	0.114578	0.15403
HACNS719	ASAP1	-0.0529417	0.973	0.978	0.11481	0.15403
HACNS719	MOSMO	0.050137	0.623	0.603	0.116651	0.156016
HACNS719	TFPI2	-0.0582462	0.228	0.254	0.117377	0.156503
HACNS719	NFATC3	-0.0610067	0.61	0.621	0.119334	0.158622
HACNS719	CLASP2	0.0509052	0.865	0.851	0.12215	0.161867
HACNS719	CSE1L	-0.0522207	0.833	0.841	0.125159	0.165347
HACNS719	AGAP1	-0.0548521	0.943	0.947	0.125699	0.165554
HACNS719	ADGRL3	0.0734795	0.984	0.985	0.127998	0.167785
HACNS719	VTI1A	0.0551503	0.821	0.805	0.128169	0.167785
HACNS719	IRS1	0.0567465	0.613	0.604	0.128678	0.167942
HACNS719	MT-ND4L	0.0518078	0.904	0.901	0.130779	0.17017
HACNS719	DCUN1D4	-0.050236	0.644	0.671	0.133727	0.173483
HACNS719	DNAH5	-0.051198	0.211	0.232	0.134694	0.174216
HACNS719	TOP2A	-0.0532765	0.589	0.619	0.1368	0.176368
HACNS719	IMPDH2	0.0575013	0.864	0.867	0.137396	0.176368
HACNS719	RIMS2	-0.111403	0.733	0.75	0.137822	0.176368
HACNS719	FADS2	0.0501906	0.955	0.966	0.137991	0.176368
HACNS719	CNTNAP2	0.0526816	0.76	0.736	0.138539	0.176545
HACNS719	PPP6R2	-0.0551116	0.688	0.698	0.139669	0.177462
HACNS719	NDUFA3	0.0529201	0.904	0.899	0.140168	0.177522
HACNS719	MEST	0.0618885	0.967	0.951	0.140645	0.177522
HACNS719	KHDRBS2	0.0567537	0.613	0.592	0.14095	0.177522
HACNS719	MYO10	0.0536974	0.852	0.858	0.142372	0.178793
HACNS719	LARP1B	-0.0519907	0.661	0.684	0.148371	0.185786
HACNS719	IPO5	-0.0583943	0.83	0.85	0.149445	0.18659
HACNS719	NREP	0.0522417	0.814	0.792	0.150191	0.186918
HACNS719	SCFD2	-0.0643953	0.494	0.502	0.150573	0.186918
HACNS719	BRCA2	-0.0573637	0.66	0.673	0.152269	0.188482
HACNS719	EXT1	0.0743332	0.979	0.984	0.155667	0.192137
HACNS719	AL139260.1	0.050341	0.552	0.532	0.157519	0.19387
HACNS719	NIBAN1	-0.057718	0.41	0.443	0.161319	0.197731
HACNS719	MT2A	-0.0565216	0.529	0.57	0.161572	0.197731
HACNS719	HES1	0.0617393	0.526	0.493	0.162054	0.197761
HACNS719	SEMA5A	0.0617115	0.617	0.591	0.165382	0.201253
HACNS719	CDC6	0.0509866	0.521	0.503	0.167738	0.203548
HACNS719	FGF13	0.114726	0.872	0.876	0.171651	0.207166
HACNS719	UFD1	-0.052701	0.756	0.771	0.171679	0.207166
HACNS719	ADAM12	-0.0514239	0.201	0.224	0.173792	0.209131
HACNS719	DAB1	-0.0555077	0.601	0.638	0.188901	0.226682
HACNS719	PPM1L	0.0531181	0.647	0.626	0.201001	0.240533
HACNS719	SVIL	-0.0517301	0.804	0.818	0.202265	0.241377
HACNS719	XACT	0.0986953	0.67	0.65	0.203392	0.241485
HACNS719	HIST1H1D	-0.0504811	0.451	0.473	0.203474	0.241485
HACNS719	RNF24	0.0534416	0.601	0.569	0.207468	0.245551
HACNS719	TCERG1L	-0.115795	0.424	0.446	0.209239	0.246971
HACNS719	SPP1	-0.107239	0.729	0.744	0.213243	0.251011
HACNS719	NQO1	-0.0624518	0.894	0.895	0.218068	0.255993
HACNS719	HIST1H1B	-0.0701564	0.322	0.348	0.219676	0.257182
HACNS719	TAC1	-0.12406	0.206	0.224	0.222037	0.259243
HACNS719	MT-ND3	0.052439	0.999	0.997	0.231039	0.269026
HACNS719	ADCY2	0.0508738	0.233	0.209	0.232981	0.270558
HACNS719	NOVA1	-0.0609986	0.85	0.848	0.235244	0.272455
HACNS719	DMD	0.0622392	0.726	0.711	0.237739	0.274608
HACNS719	SPRY1	0.0661086	0.367	0.342	0.245288	0.282571
HACNS719	PLEKHG1	0.0597076	0.556	0.54	0.257511	0.295864
HACNS719	SLIT3	-0.076287	0.207	0.229	0.259637	0.297515
HACNS719	SLIT2	0.111597	0.435	0.42	0.262935	0.300497
HACNS719	EP400	-0.0519758	0.696	0.7	0.264913	0.301959
HACNS719	R3HCC1L	0.0560073	0.526	0.526	0.265738	0.302103
HACNS719	TGFB2	-0.0566121	0.274	0.298	0.269474	0.305546
HACNS719	TNFRSF12A	-0.075927	0.713	0.733	0.273392	0.308441
HACNS719	CNKSR2	0.0870593	0.546	0.524	0.273456	0.308441
HACNS719	MKI67	-0.051427	0.574	0.589	0.282421	0.317724
HACNS719	AC008014.1	0.06602	0.498	0.48	0.286161	0.321095
HACNS719	HDAC9	-0.102216	0.806	0.812	0.293457	0.328429
HACNS719	EIF4EBP1	-0.0519661	0.892	0.891	0.295129	0.329447
HACNS719	P4HA3	0.0523122	0.291	0.273	0.30336	0.337762
HACNS719	PRKCE	-0.0610714	0.539	0.539	0.306854	0.340773
HACNS719	AUXG01000058.1	0.0591992	0.444	0.435	0.3079	0.341058
HACNS719	SOX5	0.0618058	0.865	0.852	0.313218	0.346062
HACNS719	PCDH7	0.064224	0.811	0.791	0.31481	0.346934
HACNS719	LMO3	-0.0548545	0.142	0.155	0.317175	0.34865
HACNS719	TRPM3	0.0649969	0.349	0.327	0.321016	0.351977
HACNS719	PCDH11Y	0.0782054	0.292	0.278	0.321872	0.352022
HACNS719	LINC01776	0.0506734	0.321	0.305	0.327196	0.356941
HACNS719	FSIP2	0.051299	0.387	0.37	0.335	0.364513
HACNS719	PKIB	-0.0536633	0.668	0.685	0.335824	0.364513
HACNS719	CALD1	0.0642687	0.991	0.995	0.341976	0.37026
HACNS719	LMCD1	0.0845425	0.257	0.242	0.353496	0.381174
HACNS719	THRB	-0.0783402	0.108	0.121	0.353821	0.381174
HACNS719	LPP	0.0534053	0.976	0.978	0.363752	0.390898
HACNS719	FAM189A1	0.0556792	0.414	0.404	0.373287	0.400149
HACNS719	NRXN3	0.068397	0.287	0.267	0.374463	0.400248
HACNS719	CDK1	-0.0663408	0.533	0.54	0.37539	0.400248
HACNS719	CTNNA3	-0.0851451	0.396	0.403	0.376159	0.400248
HACNS719	PEG10	0.0680819	0.969	0.966	0.386724	0.410478
HACNS719	UPP1	-0.0584021	0.44	0.464	0.449253	0.47568
HACNS719	GLI3	0.0508934	0.871	0.868	0.460228	0.486109
HACNS719	IL1RAPL2	-0.0792822	0.098	0.109	0.471244	0.496531
HACNS719	AC233296.1	0.0570443	0.589	0.581	0.512396	0.538577
HACNS719	BBS9	-0.0585993	0.681	0.697	0.51939	0.544603
HACNS719	CNTNAP3B	-0.0662888	0.611	0.621	0.523039	0.547101
HACNS719	ACTA1	0.165284	0.218	0.214	0.530955	0.55404
HACNS719	SLC8A1	0.0514478	0.427	0.424	0.532991	0.554824
HACNS719	PAX8	0.050612	0.065	0.06	0.536538	0.557174
HACNS719	UNC5C	0.112931	0.291	0.28	0.545221	0.564833
HACNS719	COL25A1	-0.0970154	0.443	0.45	0.562816	0.581666
HACNS719	UNC5D	0.0665889	0.679	0.672	0.605572	0.624361
HACNS719	DDIT3	-0.0648003	0.41	0.406	0.614799	0.632365
HACNS719	PDE1C	0.08675	0.22	0.217	0.650006	0.66699
HACNS719	LTBP1	0.064178	0.766	0.771	0.657042	0.671648
HACNS719	RMST	0.0622635	0.305	0.298	0.657656	0.671648
HACNS719	LMCD1-AS1	0.0907761	0.45	0.445	0.663927	0.676454
HACNS719	LRP1B	-0.0693645	0.35	0.355	0.668297	0.679304
HACNS719	MAML3	-0.0626991	0.688	0.682	0.700721	0.71059
HACNS719	CNTN4	0.0769997	0.403	0.41	0.732867	0.741448
HACNS719	AC091078.1	0.0595692	0.203	0.198	0.735942	0.74282
HACNS719	PLCG2	0.0727986	0.322	0.321	0.756217	0.761505
HACNS719	PPME1	0.0546953	0.794	0.812	0.772758	0.776352
HACNS719	NPPB	0.114673	0.295	0.312	0.84248	0.844434
HACNS719	NTM	-0.0795074	0.221	0.22	0.883463	0.883463
HACNS722	CNN2	0.104573	0.9	0.869	3.43776e-05	0.0195478
HACNS722	DEGS1	0.0983485	0.628	0.526	7.76986e-05	0.0195478
HACNS722	AC109460.2	0.0580674	0.177	0.111	8.30641e-05	0.0195478
HACNS722	CTBP1	-0.0916208	0.415	0.497	0.000287199	0.0375786
HACNS722	MFHAS1	0.0643027	0.628	0.52	0.000307689	0.0375786
HACNS722	KIAA0586	-0.112585	0.571	0.645	0.000367657	0.0375786
HACNS722	EHBP1	-0.113899	0.797	0.839	0.000436882	0.0375786
HACNS722	ATP5MPL	0.085497	0.992	0.987	0.00046585	0.0375786
HACNS722	PRDX4	0.0961976	0.935	0.891	0.000508907	0.0375786
HACNS722	GBA2	0.0645459	0.329	0.254	0.000532275	0.0375786
HACNS722	SETD3	0.0822295	0.577	0.495	0.000603786	0.0386004
HACNS722	USP16	-0.0986906	0.663	0.726	0.000792674	0.0386004
HACNS722	DUSP16	-0.0941741	0.535	0.601	0.000794095	0.0386004
HACNS722	PRNP	0.0554722	0.303	0.23	0.000832655	0.0386004
HACNS722	DYRK1A	-0.107155	0.801	0.818	0.00090853	0.0386004
HACNS722	RAD23A	-0.0873405	0.64	0.713	0.000928984	0.0386004
HACNS722	USP47	-0.105866	0.797	0.841	0.000962159	0.0386004
HACNS722	TRMT11	-0.0568506	0.766	0.837	0.00103255	0.0386004
HACNS722	ADSL	0.0960512	0.825	0.794	0.00103882	0.0386004
HACNS722	ZNF738	0.0981727	0.74	0.682	0.00109783	0.0387535
HACNS722	SMAD1	0.0798458	0.551	0.47	0.00118253	0.0394563
HACNS722	AC233296.1	-0.13143	0.508	0.581	0.00124358	0.0394563
HACNS722	NENF	0.0860546	0.61	0.532	0.0012854	0.0394563
HACNS722	SMS	0.110343	0.963	0.964	0.00139108	0.040921
HACNS722	ZC2HC1A	0.0949892	0.687	0.626	0.00147653	0.0416971
HACNS722	TBL2	0.0531709	0.39	0.308	0.00157178	0.04268
HACNS722	CCND1	0.0974766	0.957	0.945	0.00170781	0.0446561
HACNS722	CCDC91	-0.120983	0.803	0.819	0.00215188	0.0481242
HACNS722	MRPL58	-0.0817501	0.486	0.542	0.00221493	0.0481242
HACNS722	TAGLN	0.171364	0.933	0.914	0.00232525	0.0481242
HACNS722	FAM135A	-0.0971452	0.598	0.659	0.00236206	0.0481242
HACNS722	VPS35	0.0833624	0.896	0.878	0.00247411	0.0481242
HACNS722	AP003086.1	-0.0875509	0.427	0.495	0.00247747	0.0481242
HACNS722	CALD1	0.119149	1	0.995	0.0024994	0.0481242
HACNS722	TMEM65	0.0584585	0.352	0.278	0.00252985	0.0481242
HACNS722	C11orf80	-0.0728294	0.547	0.607	0.0025609	0.0481242
HACNS722	LTA4H	-0.0850684	0.53	0.608	0.00261204	0.0481242
HACNS722	DBI	0.0640972	0.992	0.998	0.00261435	0.0481242
HACNS722	ANXA3	0.0959615	0.642	0.57	0.00272398	0.0481242
HACNS722	EPC1	-0.0955314	0.787	0.831	0.00278596	0.0481242
HACNS722	FRA10AC1	-0.0676824	0.453	0.541	0.00290308	0.0481242
HACNS722	AC090809.1	0.0551084	0.138	0.092	0.00294185	0.0481242
HACNS722	GJC1	0.0855099	0.699	0.639	0.00297124	0.0481242
HACNS722	TPM1	0.108094	0.998	0.999	0.00299924	0.0481242
HACNS722	RPAP3	0.0804136	0.691	0.623	0.00308923	0.0484665
HACNS722	NQO2	-0.0870373	0.581	0.63	0.00332816	0.0510801
HACNS722	AL033530.1	-0.0613891	0.132	0.188	0.00353315	0.0530724
HACNS722	DAB2IP	0.0607766	0.337	0.273	0.00365638	0.0537793
HACNS722	GTF2H2	-0.0759476	0.429	0.504	0.00407017	0.056432
HACNS722	ZBTB8OS	0.0707145	0.809	0.765	0.00414141	0.056432
HACNS722	METTL16	-0.0813929	0.567	0.608	0.00414546	0.056432
HACNS722	C2orf88	-0.0585135	0.144	0.198	0.00415646	0.056432
HACNS722	PCDH11X	-0.0923049	0.179	0.235	0.00430739	0.0573039
HACNS722	CEP83	-0.0728051	0.563	0.625	0.00444943	0.0573039
HACNS722	GCA	0.0737741	0.439	0.377	0.00464356	0.0573039
HACNS722	SLC2A3	0.158439	0.681	0.634	0.00465084	0.0573039
HACNS722	TRAM1	0.101154	0.783	0.754	0.00489029	0.0573039
HACNS722	PINX1	0.0636516	0.504	0.437	0.0050516	0.0573039
HACNS722	PARD3	-0.0858463	0.945	0.965	0.00512453	0.0573039
HACNS722	SEC62	0.0704956	0.972	0.945	0.00518324	0.0573039
HACNS722	PIKFYVE	0.0611728	0.6	0.529	0.00526108	0.0573039
HACNS722	MOV10	-0.0535449	0.175	0.228	0.00553407	0.0573039
HACNS722	GOPC	-0.0714661	0.585	0.649	0.0055451	0.0573039
HACNS722	VPS51	-0.0693313	0.404	0.466	0.0055895	0.0573039
HACNS722	TMEM87A	0.0511726	0.734	0.706	0.00581984	0.0573039
HACNS722	SUPT7L	-0.0535396	0.27	0.327	0.00586342	0.0573039
HACNS722	ZCCHC7	-0.0933405	0.835	0.854	0.00593103	0.0573039
HACNS722	EDN1	0.0813913	0.425	0.358	0.0059458	0.0573039
HACNS722	NCOA3	-0.08722	0.596	0.627	0.00599489	0.0573039
HACNS722	HABP4	0.0645155	0.789	0.721	0.00600161	0.0573039
HACNS722	PPT2	0.0545494	0.203	0.155	0.00600902	0.0573039
HACNS722	BCAS2	-0.0716983	0.732	0.765	0.00607389	0.0573039
HACNS722	SNHG19	0.0604461	0.541	0.474	0.00613498	0.0573039
HACNS722	SCAND1	0.0691339	0.833	0.781	0.00618366	0.0573039
HACNS722	WDR37	0.0650078	0.496	0.429	0.00621242	0.0573039
HACNS722	CHCHD6	0.0645198	0.746	0.671	0.00627103	0.0573039
HACNS722	JDP2	0.0785102	0.449	0.396	0.0063244	0.0573039
HACNS722	TAGLN2	0.0555055	0.417	0.343	0.00634963	0.0573039
HACNS722	TPT1-AS1	-0.0680081	0.545	0.605	0.00641219	0.0573039
HACNS722	RNPC3	0.0513326	0.374	0.308	0.00686006	0.0576721
HACNS722	ZWILCH	0.0716207	0.48	0.424	0.00693001	0.0576721
HACNS722	FANCC	0.0689245	0.663	0.612	0.00699157	0.0576721
HACNS722	UNC45A	-0.0613915	0.303	0.359	0.00702823	0.0576721
HACNS722	CDKN2AIPNL	0.0628026	0.632	0.572	0.00713645	0.0576721
HACNS722	DKC1	0.0727747	0.764	0.711	0.00721314	0.0576721
HACNS722	SVIP	0.0800968	0.579	0.527	0.00730761	0.0576721
HACNS722	FLRT3	-0.0826482	0.295	0.351	0.00734374	0.0576721
HACNS722	ARMT1	-0.0696292	0.447	0.497	0.00738192	0.0576721
HACNS722	TRAPPC2L	0.0692643	0.854	0.823	0.00740254	0.0576721
HACNS722	PSME3	0.0674281	0.553	0.479	0.00743195	0.0576721
HACNS722	PPM1E	-0.0567527	0.563	0.646	0.00743365	0.0576721
HACNS722	PWP1	-0.0699436	0.591	0.642	0.00767762	0.0589174
HACNS722	NLN	0.085036	0.75	0.685	0.00785801	0.0591174
HACNS722	LSM12	0.0561629	0.705	0.642	0.00792233	0.0591174
HACNS722	GFM1	-0.0624707	0.307	0.359	0.00798806	0.0591174
HACNS722	EPN1	0.0554799	0.646	0.578	0.00803863	0.0591174
HACNS722	CFL1	0.0529932	1	0.999	0.00880521	0.0633123
HACNS722	ST6GALNAC5	-0.0954892	0.195	0.254	0.0088234	0.0633123
HACNS722	GMPS	-0.0767301	0.846	0.86	0.00896447	0.0633123
HACNS722	SURF1	-0.0594211	0.512	0.575	0.00901458	0.0633123
HACNS722	TMEM258	0.0631273	0.994	0.995	0.00922582	0.0633123
HACNS722	MRPL17	-0.0725978	0.652	0.705	0.00935602	0.0633123
HACNS722	RGMA	-0.0615232	0.148	0.196	0.00958185	0.0633123
HACNS722	DCDC1	-0.0535211	0.142	0.192	0.00959109	0.0633123
HACNS722	PIP4P1	-0.0524621	0.274	0.326	0.00962518	0.0633123
HACNS722	ANKRD10	-0.0797981	0.724	0.786	0.0097246	0.0633123
HACNS722	TUBB6	0.0805059	0.89	0.87	0.00982051	0.0633123
HACNS722	TUBGCP4	-0.056449	0.319	0.384	0.00983677	0.0633123
HACNS722	PINCR	0.0632892	0.039	0.018	0.00985153	0.0633123
HACNS722	MORF4L1	-0.0651557	0.998	0.995	0.00991282	0.0633123
HACNS722	PTTG1IP	0.0779672	0.907	0.887	0.00995419	0.0633123
HACNS722	FXYD5	0.0542842	0.411	0.348	0.0103574	0.0649355
HACNS722	MCRIP1	0.0898432	0.866	0.819	0.0103934	0.0649355
HACNS722	SNHG7	-0.0947346	0.734	0.759	0.0106359	0.065868
HACNS722	MAP3K1	0.0631139	0.404	0.351	0.010925	0.0670701
HACNS722	SLC1A4	-0.0604247	0.236	0.292	0.011089	0.0674902
HACNS722	GPANK1	-0.0582903	0.289	0.346	0.0113632	0.0681045
HACNS722	ATP9B	-0.0588584	0.455	0.511	0.0113829	0.0681045
HACNS722	ACTN1	0.103583	0.951	0.911	0.0116067	0.0683417
HACNS722	ZNF638	-0.0862532	0.941	0.949	0.0117517	0.0683417
HACNS722	KIAA0319L	-0.0574868	0.754	0.777	0.0117657	0.0683417
HACNS722	CLASP2	0.070683	0.862	0.851	0.0118777	0.0683417
HACNS722	KLHL9	-0.0623135	0.382	0.435	0.011937	0.0683417
HACNS722	PAK2	0.0672951	0.947	0.938	0.0120371	0.0683417
HACNS722	CAMKMT	-0.101092	0.811	0.827	0.0121768	0.0683417
HACNS722	MRPL1	-0.0640453	0.691	0.749	0.0122662	0.0683417
HACNS722	MRPL13	-0.0736273	0.768	0.802	0.0123905	0.0683417
HACNS722	HNRNPA3	0.0712141	0.996	0.999	0.0125446	0.0683417
HACNS722	TMEM123	0.0680355	0.852	0.854	0.012563	0.0683417
HACNS722	CFAP36	-0.0608428	0.701	0.74	0.0125842	0.0683417
HACNS722	ARHGAP10	0.0656532	0.663	0.601	0.0128664	0.0691138
HACNS722	TMEM11	-0.0630732	0.459	0.505	0.0129221	0.0691138
HACNS722	HNRNPH2	0.0679087	0.713	0.664	0.0134486	0.0712764
HACNS722	AMBRA1	0.0648373	0.811	0.78	0.0137709	0.0712764
HACNS722	FMNL3	0.0711324	0.331	0.281	0.0138038	0.0712764
HACNS722	HSD17B10	-0.0822945	0.776	0.793	0.0138185	0.0712764
HACNS722	LCMT1	-0.0678001	0.632	0.684	0.0138313	0.0712764
HACNS722	EPS8L1	-0.0525509	0.199	0.247	0.0140153	0.0713597
HACNS722	SUCLG2	-0.0703607	0.652	0.686	0.0141186	0.0713597
HACNS722	MRPS18A	-0.0533008	0.36	0.412	0.0141705	0.0713597
HACNS722	DCTN3	0.0603228	0.85	0.816	0.0142517	0.0713597
HACNS722	GIGYF2	-0.0777	0.813	0.862	0.0147208	0.072818
HACNS722	UBE2F	-0.0583286	0.575	0.627	0.0148514	0.072818
HACNS722	SORCS1	-0.0997687	0.246	0.298	0.0148524	0.072818
HACNS722	SPIDR	-0.105756	0.89	0.901	0.0151192	0.0736148
HACNS722	PDCD10	-0.0544012	0.74	0.774	0.0155688	0.0746584
HACNS722	AL031428.1	-0.052839	0.291	0.344	0.0155896	0.0746584
HACNS722	NFE2L1	0.0659262	0.63	0.582	0.0157186	0.0746584
HACNS722	NDUFC1	0.0605873	0.931	0.924	0.0158528	0.0746584
HACNS722	SLC16A1-AS1	-0.0729158	0.52	0.585	0.0158623	0.0746584
HACNS722	TPI1	-0.0585714	0.986	0.99	0.0164273	0.076427
HACNS722	IRAK1BP1	-0.0573803	0.445	0.499	0.0164545	0.076427
HACNS722	GINS1	0.0819365	0.626	0.592	0.0171147	0.0769526
HACNS722	UQCRH	0.0509104	0.996	0.997	0.0171362	0.0769526
HACNS722	RAB28	-0.0862914	0.699	0.76	0.0173226	0.0769526
HACNS722	NUDC	0.0564521	0.955	0.959	0.01747	0.0769526
HACNS722	MDK	-0.0587836	1	0.999	0.0175377	0.0769526
HACNS722	PAM16	0.055152	0.78	0.742	0.01756	0.0769526
HACNS722	PCBD1	-0.0629346	0.78	0.804	0.0176515	0.0769526
HACNS722	ITGB1	0.0916281	0.994	0.988	0.0177726	0.0769526
HACNS722	USP22	-0.0631837	0.872	0.896	0.0178044	0.0769526
HACNS722	DAAM1	-0.074925	0.685	0.738	0.0178507	0.0769526
HACNS722	ERGIC2	0.0808271	0.734	0.696	0.018059	0.0769526
HACNS722	TMEM41B	-0.064274	0.78	0.802	0.0182223	0.0769526
HACNS722	IQSEC1	0.0600368	0.315	0.27	0.0182561	0.0769526
HACNS722	VAT1	-0.055686	0.628	0.682	0.0182865	0.0769526
HACNS722	ATRN	-0.0610326	0.478	0.524	0.0183824	0.0769526
HACNS722	ARHGAP29	0.0592579	0.535	0.466	0.0183976	0.0769526
HACNS722	KXD1	0.0588309	0.591	0.537	0.0184207	0.0769526
HACNS722	POLDIP3	0.0572988	0.417	0.359	0.0188123	0.077595
HACNS722	GXYLT1	0.066382	0.6	0.553	0.0190238	0.077595
HACNS722	FLII	0.0548013	0.486	0.433	0.01903	0.077595
HACNS722	DPH6	-0.102731	0.648	0.683	0.01905	0.077595
HACNS722	LMNA	0.0751913	0.882	0.872	0.0191717	0.077595
HACNS722	C22orf39	0.0679929	0.589	0.533	0.0192613	0.077595
HACNS722	EEF1AKMT2	-0.0672058	0.561	0.596	0.0194342	0.077595
HACNS722	MYL12A	0.0823305	0.982	0.979	0.0194537	0.077595
HACNS722	ACTB	0.0719454	1	1	0.019768	0.0784058
HACNS722	CDK2AP1	0.0604178	0.923	0.913	0.020202	0.0794431
HACNS722	PCDH9	-0.180453	0.185	0.231	0.0203222	0.0794431
HACNS722	NT5C3B	0.050399	0.742	0.706	0.0205006	0.0794431
HACNS722	PKN2	-0.0621928	0.862	0.888	0.0207091	0.0794431
HACNS722	DYNLT1	0.0524096	0.957	0.955	0.0207847	0.0794431
HACNS722	NSL1	-0.0639187	0.681	0.715	0.0208104	0.0794431
HACNS722	CREB3L2	0.0699692	0.624	0.569	0.0208173	0.0794431
HACNS722	AC011287.1	0.0897419	0.49	0.435	0.0209706	0.079598
HACNS722	GRN	0.0537541	0.569	0.508	0.0211726	0.0799349
HACNS722	DCAF16	-0.0541057	0.407	0.456	0.0216881	0.0814459
HACNS722	BCL7A	-0.0698092	0.539	0.589	0.0223199	0.0826686
HACNS722	TOP1	-0.0694916	0.951	0.935	0.0223476	0.0826686
HACNS722	CDC42BPA	0.0696301	0.886	0.856	0.0223902	0.0826686
HACNS722	CAMTA1	0.0627616	0.97	0.972	0.0224821	0.0826686
HACNS722	CDS2	0.0595181	0.51	0.454	0.0226017	0.0826775
HACNS722	PIK3C3	-0.0584322	0.52	0.561	0.0228375	0.0831097
HACNS722	CPVL	0.0636056	0.722	0.684	0.0229775	0.0831903
HACNS722	PEPD	0.0614631	0.646	0.601	0.0231014	0.0832122
HACNS722	TMEM161B-AS1	-0.0882737	0.49	0.528	0.0235778	0.0838142
HACNS722	TP53BP2	-0.0621242	0.526	0.571	0.0238066	0.0838142
HACNS722	RBFOX1	-0.0711634	0.238	0.286	0.0239349	0.0838142
HACNS722	TIMP1	0.0720666	0.888	0.879	0.0239732	0.0838142
HACNS722	FDX2	0.0538586	0.433	0.385	0.023975	0.0838142
HACNS722	RRN3	0.0518776	0.311	0.26	0.0239808	0.0838142
HACNS722	ATF7IP	-0.0928354	0.866	0.863	0.0241945	0.0838173
HACNS722	SLC35B1	-0.0628338	0.543	0.578	0.0242192	0.0838173
HACNS722	NLK	0.0648537	0.717	0.673	0.0243678	0.0839202
HACNS722	DUSP6	0.0700643	0.736	0.683	0.0250649	0.085544
HACNS722	TTC7B	0.0717204	0.587	0.546	0.0251877	0.085544
HACNS722	MAP2K1	0.055362	0.701	0.661	0.0252028	0.085544
HACNS722	STARD7	0.0685466	0.663	0.61	0.0265007	0.0890917
HACNS722	RAD51	0.0568386	0.4	0.352	0.0265998	0.0890917
HACNS722	AL139317.5	-0.0650238	0.457	0.505	0.0267379	0.0890917
HACNS722	RBM6	-0.0739805	0.886	0.893	0.0268433	0.0890917
HACNS722	ELP4	-0.0822247	0.567	0.618	0.0273801	0.0890917
HACNS722	PLXNC1	0.0591523	0.262	0.218	0.0273989	0.0890917
HACNS722	C11orf1	-0.0605375	0.398	0.451	0.0276504	0.0890917
HACNS722	CNN3	0.0567229	0.992	0.995	0.0281771	0.0890917
HACNS722	DYNC2H1	-0.0813143	0.813	0.824	0.0281897	0.0890917
HACNS722	DNAJC15	0.0753784	0.642	0.582	0.0281966	0.0890917
HACNS722	AHCY	0.0600194	0.791	0.748	0.0283023	0.0890917
HACNS722	ISCU	-0.0615469	0.766	0.796	0.0283203	0.0890917
HACNS722	AP001347.1	0.0816659	0.86	0.835	0.028412	0.0890917
HACNS722	FAM114A1	-0.0531245	0.309	0.358	0.0284436	0.0890917
HACNS722	CPNE8	0.0556802	0.644	0.6	0.0285063	0.0890917
HACNS722	MRPL48	-0.0577114	0.453	0.505	0.0285361	0.0890917
HACNS722	ATP6V0B	-0.071998	0.89	0.93	0.028716	0.0890917
HACNS722	MRPL35	-0.0546921	0.455	0.498	0.0289853	0.0890917
HACNS722	BLM	-0.0545104	0.502	0.563	0.0290325	0.0890917
HACNS722	GTF2F1	-0.0700092	0.575	0.62	0.0291032	0.0890917
HACNS722	CIAO2B	0.0556105	0.925	0.9	0.0291956	0.0890917
HACNS722	LSAMP	-0.0814191	0.868	0.893	0.0292044	0.0890917
HACNS722	IFI27L2	0.0582229	0.671	0.613	0.0292638	0.0890917
HACNS722	TET3	-0.0677618	0.569	0.621	0.0294158	0.0890917
HACNS722	GDF11	-0.0775392	0.549	0.57	0.0295091	0.0890917
HACNS722	SETD2	-0.05912	0.837	0.871	0.029619	0.0890917
HACNS722	TLE5	-0.0721219	0.472	0.505	0.0296552	0.0890917
HACNS722	FAM136A	0.0515495	0.9	0.852	0.0297837	0.0890988
HACNS722	SNW1	-0.0526327	0.791	0.821	0.0301573	0.0898235
HACNS722	DDX1	-0.0769994	0.815	0.839	0.0302804	0.0898235
HACNS722	HDAC4	-0.0564414	0.445	0.507	0.0310174	0.0916246
HACNS722	PTCD3	0.0673341	0.711	0.659	0.0313725	0.0921041
HACNS722	NDUFB10	0.0561306	0.951	0.951	0.0315466	0.0921041
HACNS722	KRT8	0.0585777	0.965	0.968	0.0315711	0.0921041
HACNS722	ROR1	-0.0622347	0.4	0.439	0.0318822	0.0923943
HACNS722	TMEM131	-0.051639	0.665	0.694	0.0319323	0.0923943
HACNS722	PRKACB	-0.0834489	0.772	0.79	0.0321772	0.0927228
HACNS722	ADAMTS12	0.119494	0.87	0.85	0.0327918	0.0933453
HACNS722	ZC3H15	-0.0584622	0.933	0.949	0.0331013	0.0933453
HACNS722	RIMS2	-0.0980006	0.724	0.75	0.033358	0.0933453
HACNS722	L3MBTL1	0.0508458	0.396	0.354	0.0334058	0.0933453
HACNS722	AAMDC	-0.053928	0.654	0.702	0.0334231	0.0933453
HACNS722	CYSTM1	0.0561755	0.821	0.798	0.0335312	0.0933453
HACNS722	DCAKD	0.0547385	0.573	0.545	0.0335325	0.0933453
HACNS722	XKR4	0.0560294	0.27	0.223	0.0337412	0.0933453
HACNS722	TBC1D7	0.0513035	0.539	0.5	0.033748	0.0933453
HACNS722	TMEFF1	-0.0868426	0.809	0.833	0.0337493	0.0933453
HACNS722	AC104041.1	-0.0693014	0.839	0.869	0.0339318	0.0933453
HACNS722	LGALSL	0.0592433	0.459	0.413	0.0341421	0.0933453
HACNS722	GLYR1	-0.0772938	0.711	0.727	0.0342292	0.0933453
HACNS722	COX10	-0.0508605	0.358	0.406	0.0343914	0.0933453
HACNS722	SNX9	-0.0572686	0.864	0.868	0.0345755	0.0933453
HACNS722	ARMC8	-0.0546559	0.634	0.677	0.0347166	0.0933453
HACNS722	FRY	-0.0680853	0.335	0.376	0.0347277	0.0933453
HACNS722	LINC01551	-0.0847041	0.104	0.14	0.0347731	0.0933453
HACNS722	TWSG1	0.0505321	0.596	0.543	0.0350647	0.0937714
HACNS722	SNX10	0.0502147	0.388	0.339	0.0352833	0.0939999
HACNS722	CUL1	-0.0609841	0.76	0.781	0.0355128	0.0942557
HACNS722	WWP1	-0.0679882	0.618	0.65	0.0360077	0.0952112
HACNS722	GUK1	0.0563061	0.915	0.914	0.036187	0.0953284
HACNS722	FBL	-0.051656	0.894	0.905	0.0365221	0.0958536
HACNS722	TMEM167A	0.0688264	0.888	0.862	0.0367741	0.0959292
HACNS722	WDFY2	0.0604912	0.691	0.655	0.0368631	0.0959292
HACNS722	UBE2W	-0.0517989	0.699	0.735	0.0369585	0.0959292
HACNS722	PLCH1	-0.0835974	0.321	0.369	0.0372823	0.0964149
HACNS722	SHANK2	-0.05277	0.15	0.189	0.0381898	0.0982473
HACNS722	DDB2	-0.0550339	0.352	0.397	0.0382691	0.0982473
HACNS722	NOSIP	0.0611876	0.638	0.596	0.0385355	0.0985727
HACNS722	SSBP3	0.0788216	0.77	0.725	0.0386911	0.0986135
HACNS722	UBLCP1	0.058277	0.689	0.643	0.0392409	0.0991404
HACNS722	ANKLE2	-0.0510741	0.565	0.594	0.0394528	0.0991404
HACNS722	NUP42	0.0526264	0.587	0.551	0.0394858	0.0991404
HACNS722	NDUFS5	0.0508786	1	0.997	0.0395594	0.0991404
HACNS722	GEMIN5	-0.0559107	0.329	0.37	0.0396	0.0991404
HACNS722	ARL15	-0.0708333	0.701	0.736	0.0397918	0.0992687
HACNS722	OOEP	0.0579053	0.461	0.414	0.0401594	0.0998329
HACNS722	STARD9	0.0596919	0.5	0.443	0.0404484	0.0998641
HACNS722	SLC25A5	-0.0614452	0.97	0.978	0.040502	0.0998641
HACNS722	INTS3	-0.0576948	0.376	0.414	0.0407033	0.0998641
HACNS722	ARHGAP11A	-0.0652099	0.358	0.401	0.0407652	0.0998641
HACNS722	ARL13B	0.0542798	0.577	0.534	0.0408792	0.0998641
HACNS722	ATN1	-0.0542773	0.427	0.468	0.041523	0.100986
HACNS722	PHLDA2	0.056282	0.474	0.426	0.0416246	0.100986
HACNS722	DCUN1D4	-0.059281	0.644	0.671	0.0418397	0.10116
HACNS722	TFAM	-0.0637243	0.789	0.816	0.0424978	0.102401
HACNS722	P4HA1	-0.0687496	0.614	0.653	0.0427276	0.102604
HACNS722	GLMN	-0.0614706	0.699	0.722	0.0431459	0.103062
HACNS722	BCL2L14	-0.0526126	0.343	0.393	0.04321	0.103062
HACNS722	LINC01572	-0.0653535	0.776	0.806	0.0447862	0.106462
HACNS722	SFRP1	0.0656881	0.988	0.987	0.0450822	0.106689
HACNS722	CCNJL	-0.0570332	0.358	0.407	0.045229	0.106689
HACNS722	SFSWAP	-0.0597898	0.622	0.666	0.0453353	0.106689
HACNS722	AC091078.1	-0.0666425	0.159	0.198	0.0456696	0.107119
HACNS722	GYPC	0.0588095	0.486	0.437	0.0459649	0.10732
HACNS722	DUSP4	-0.0513969	0.335	0.374	0.0460593	0.10732
HACNS722	LMTK2	0.0659702	0.465	0.428	0.0466671	0.108378
HACNS722	PPP6R2	-0.0599179	0.652	0.698	0.0469645	0.108711
HACNS722	LMO3	-0.0873021	0.122	0.155	0.0479095	0.109399
HACNS722	ARRDC3	-0.0587395	0.366	0.398	0.0481559	0.109399
HACNS722	NR2C1	0.0663935	0.709	0.665	0.048227	0.109399
HACNS722	ATP5F1D	-0.0572409	0.909	0.93	0.0484528	0.109399
HACNS722	POLE4	0.0606354	0.711	0.688	0.0484961	0.109399
HACNS722	MIA2	-0.0538556	0.431	0.47	0.0486102	0.109399
HACNS722	ARL4C	0.0975479	0.852	0.878	0.0487472	0.109399
HACNS722	SH3BGRL	0.0752585	0.803	0.769	0.0487669	0.109399
HACNS722	SLC25A24	0.0849384	0.898	0.87	0.0488021	0.109399
HACNS722	BUB1	-0.0524894	0.467	0.518	0.0489615	0.109399
HACNS722	NDUFA1	0.0548154	0.957	0.941	0.0490391	0.109399
HACNS722	TRPC4AP	-0.0695211	0.677	0.688	0.0492578	0.109399
HACNS722	CKMT2-AS1	-0.0569757	0.492	0.534	0.0493028	0.109399
HACNS722	CNN1	0.0890288	0.504	0.455	0.0494311	0.109399
HACNS722	PDLIM7	0.0531304	0.884	0.868	0.0503115	0.111
HACNS722	SPARC	0.0670338	0.937	0.925	0.0511822	0.112224
HACNS722	ACTR3	0.0595572	0.902	0.895	0.0511841	0.112224
HACNS722	CCN1	0.117192	0.764	0.744	0.0515911	0.112518
HACNS722	FKBP8	-0.0506606	0.78	0.794	0.0516372	0.112518
HACNS722	HTT	-0.0542316	0.695	0.713	0.052239	0.113479
HACNS722	RNF5	-0.061008	0.644	0.688	0.0524003	0.11348
HACNS722	RRBP1	0.0562214	0.783	0.747	0.0530843	0.114082
HACNS722	BAG6	-0.0633465	0.551	0.583	0.0531631	0.114082
HACNS722	EBNA1BP2	0.0808662	0.815	0.787	0.0532484	0.114082
HACNS722	BTBD10	-0.0548455	0.616	0.663	0.0533245	0.114082
HACNS722	AARS	-0.057369	0.514	0.555	0.0537088	0.114557
HACNS722	RPS4Y1	-0.0582233	0.992	0.997	0.0542067	0.115271
HACNS722	RCOR3	-0.0516171	0.496	0.525	0.0543799	0.115292
HACNS722	KAT6A	-0.054479	0.778	0.819	0.0547063	0.115637
HACNS722	ATP5F1B	0.0594355	0.986	0.981	0.054982	0.115731
HACNS722	ACTG1	0.0602369	1	1	0.0550789	0.115731
HACNS722	MT-ND3	0.061694	1	0.997	0.0553115	0.115875
HACNS722	AC073475.1	-0.057297	0.161	0.195	0.055846	0.116649
HACNS722	ZNF358	-0.0523213	0.402	0.445	0.0560691	0.116769
HACNS722	RAPH1	0.0652807	0.612	0.587	0.0564615	0.117241
HACNS722	FNTA	-0.0612064	0.783	0.792	0.0569399	0.117887
HACNS722	SOCS4	0.0595171	0.496	0.453	0.057454	0.118346
HACNS722	BRD9	0.0608613	0.659	0.627	0.0574966	0.118346
HACNS722	ARHGAP21	-0.0582447	0.77	0.819	0.0582835	0.119215
HACNS722	SMARCE1	-0.0628376	0.902	0.925	0.058369	0.119215
HACNS722	FAM214A	-0.0517737	0.222	0.262	0.0585586	0.119215
HACNS722	ACTC1	0.188251	0.392	0.349	0.0585943	0.119215
HACNS722	SNRNP70	0.0525372	0.89	0.898	0.0588301	0.119241
HACNS722	COPS6	0.0529435	0.868	0.806	0.0589451	0.119241
HACNS722	AC053527.2	-0.0605706	0.283	0.318	0.0592501	0.119516
HACNS722	PPIF	0.0542979	0.429	0.393	0.0596572	0.119994
HACNS722	PNRC1	-0.0653942	0.388	0.423	0.0604535	0.121251
HACNS722	UNC80	-0.0547115	0.185	0.221	0.0606805	0.121361
HACNS722	TENM2	-0.0911604	0.799	0.808	0.0611733	0.121878
HACNS722	SCPEP1	0.0525924	0.333	0.294	0.0614071	0.121878
HACNS722	DIS3L2	-0.0513806	0.581	0.634	0.0616532	0.121878
HACNS722	PDCD7	-0.0533248	0.583	0.613	0.0621806	0.121878
HACNS722	ARPP19	0.0558842	0.827	0.806	0.062215	0.121878
HACNS722	RBX1	0.0508759	0.984	0.994	0.0624603	0.121878
HACNS722	PPP1R2	-0.0547572	0.514	0.53	0.0625733	0.121878
HACNS722	CASD1	-0.0560626	0.652	0.688	0.0626444	0.121878
HACNS722	EGR1	-0.0639884	0.138	0.173	0.0628493	0.121878
HACNS722	CELF1	0.0633552	0.925	0.919	0.062924	0.121878
HACNS722	ESD	-0.0520504	0.854	0.899	0.0629576	0.121878
HACNS722	KLF12	-0.0718403	0.577	0.619	0.0630108	0.121878
HACNS722	NUP153	-0.055666	0.697	0.734	0.0634625	0.121992
HACNS722	ASH1L	0.0639254	0.888	0.877	0.0637143	0.121992
HACNS722	RNF4	0.0552156	0.602	0.563	0.0637957	0.121992
HACNS722	FBXO16	-0.0521389	0.382	0.43	0.0638443	0.121992
HACNS722	PKP2	0.0502688	0.451	0.41	0.0639367	0.121992
HACNS722	USP37	0.05833	0.663	0.626	0.0641064	0.121992
HACNS722	MAML3	-0.138054	0.661	0.682	0.0658364	0.124948
HACNS722	SSNA1	0.071229	0.63	0.605	0.0661103	0.125131
HACNS722	NCOR1	-0.0574035	0.904	0.933	0.0670696	0.126607
HACNS722	AC090578.1	-0.0705566	0.368	0.411	0.0672562	0.126621
HACNS722	TIMM17B	0.0588252	0.768	0.743	0.0677518	0.126819
HACNS722	LCORL	-0.075164	0.833	0.845	0.0680181	0.126819
HACNS722	CDK8	-0.0648389	0.709	0.731	0.0683928	0.126819
HACNS722	PCNA	0.0528623	0.72	0.676	0.0685706	0.126819
HACNS722	CCDC138	-0.0697873	0.783	0.806	0.0686863	0.126819
HACNS722	CHD2	-0.0601966	0.915	0.903	0.0686885	0.126819
HACNS722	MCM5	0.0617946	0.547	0.509	0.0687048	0.126819
HACNS722	ANKUB1	-0.0788979	0.514	0.549	0.0688219	0.126819
HACNS722	FUBP1	0.0587172	0.884	0.845	0.0689781	0.126819
HACNS722	SERPINH1	0.0537494	0.949	0.926	0.069271	0.127027
HACNS722	GRIK2	0.0557683	0.093	0.069	0.0701098	0.128232
HACNS722	CEP350	-0.0531498	0.758	0.772	0.0708227	0.129201
HACNS722	PPIL1	0.0605281	0.62	0.602	0.0711173	0.129274
HACNS722	2024-03-05	0.0557144	0.701	0.66	0.0712288	0.129274
HACNS722	TUBB2A	0.0715109	0.795	0.78	0.0718283	0.130028
HACNS722	SV2A	0.0513228	0.561	0.523	0.0722252	0.130412
HACNS722	PLAU	0.0572886	0.264	0.226	0.0739604	0.13288
HACNS722	CHCHD1	0.0607004	0.88	0.846	0.0741129	0.13288
HACNS722	FAM155A	-0.0844954	0.748	0.792	0.0744979	0.13288
HACNS722	NF1	0.0591303	0.941	0.917	0.0745321	0.13288
HACNS722	SUMF1	-0.0595575	0.709	0.755	0.0745332	0.13288
HACNS722	MYL9	0.0630284	0.915	0.868	0.0748114	0.13304
HACNS722	TM9SF3	0.0609395	0.864	0.859	0.0753189	0.133606
HACNS722	MGME1	0.0570786	0.683	0.65	0.0757153	0.133897
HACNS722	CALM3	0.0687737	0.941	0.933	0.0758625	0.133897
HACNS722	TOMM5	0.0637473	0.947	0.933	0.0761247	0.134025
HACNS722	SEC22A	-0.0533682	0.445	0.484	0.0764864	0.134327
HACNS722	LINC00648	-0.0553524	0.159	0.188	0.0772692	0.13522
HACNS722	PHACTR4	-0.0580283	0.854	0.882	0.0774321	0.13522
HACNS722	TEX30	0.0503401	0.549	0.495	0.0775698	0.13522
HACNS722	UROS	0.0514855	0.663	0.641	0.0779185	0.135494
HACNS722	MTPN	0.0526977	0.927	0.918	0.0783771	0.135902
HACNS722	RAB11A	-0.0592059	0.854	0.879	0.0787182	0.135902
HACNS722	ST5	0.0552734	0.744	0.718	0.0787347	0.135902
HACNS722	CYP1B1	-0.0591727	0.118	0.148	0.0790844	0.135902
HACNS722	PDE1C	0.140288	0.25	0.217	0.0791157	0.135902
HACNS722	NDUFA2	0.0519561	0.923	0.897	0.0793553	0.135983
HACNS722	ANXA5	0.0736518	0.986	0.98	0.0796351	0.136132
HACNS722	KLHL20	-0.0536141	0.573	0.603	0.0812871	0.13862
HACNS722	AXL	0.0595467	0.722	0.693	0.0819974	0.139187
HACNS722	GNG12-AS1	0.05182	0.358	0.313	0.0820139	0.139187
HACNS722	MACF1	0.0768037	0.998	0.995	0.0825723	0.139799
HACNS722	ECH1	-0.0521366	0.626	0.656	0.0837515	0.14112
HACNS722	HSPB11	0.0588063	0.852	0.83	0.0837527	0.14112
HACNS722	CPXM1	0.0540152	0.488	0.445	0.0840563	0.141295
HACNS722	NTNG1	-0.06307	0.118	0.15	0.0847161	0.142066
HACNS722	GCC2	-0.0623855	0.754	0.774	0.0850214	0.142091
HACNS722	ANK3	-0.0702465	0.673	0.688	0.0852797	0.142091
HACNS722	TGFB2	0.0799377	0.341	0.298	0.085408	0.142091
HACNS722	PLEKHM3	-0.0505277	0.488	0.521	0.0856349	0.142091
HACNS722	AHI1	-0.0664173	0.657	0.677	0.0857375	0.142091
HACNS722	AGBL4	-0.0590486	0.211	0.246	0.086263	0.142424
HACNS722	LEPROT	0.054884	0.856	0.828	0.0863422	0.142424
HACNS722	AC110023.1	-0.0918676	0.118	0.148	0.0867496	0.142504
HACNS722	MALAT1	-0.0513077	1	1	0.0870951	0.142504
HACNS722	HSPE1	0.0576775	0.996	0.993	0.0871281	0.142504
HACNS722	ATE1	-0.0543725	0.693	0.725	0.0871977	0.142504
HACNS722	MPHOSPH9	-0.0532444	0.628	0.649	0.0885556	0.144389
HACNS722	COMT	0.0566108	0.752	0.726	0.0888944	0.144607
HACNS722	TUBGCP3	-0.0633078	0.486	0.509	0.0896669	0.145267
HACNS722	EXOSC1	0.0533581	0.638	0.597	0.0897116	0.145267
HACNS722	TGIF2	0.0633533	0.559	0.516	0.0900222	0.145436
HACNS722	CDKN1C	-0.0607833	0.354	0.39	0.0906259	0.145673
HACNS722	UNC50	-0.0629798	0.5	0.528	0.0908095	0.145673
HACNS722	KIF1B	0.075798	0.87	0.877	0.0908947	0.145673
HACNS722	KHDC4	-0.0511391	0.413	0.441	0.0911875	0.145673
HACNS722	REEP3	-0.0624137	0.819	0.821	0.0912007	0.145673
HACNS722	UBE2E2	-0.0763551	0.9	0.887	0.0921257	0.146346
HACNS722	MAPK8	-0.0599995	0.825	0.842	0.0921307	0.146346
HACNS722	LRIG1	-0.055938	0.423	0.46	0.0922437	0.146346
HACNS722	LARP7	-0.0565977	0.829	0.845	0.0925325	0.146434
HACNS722	PRPF40B	-0.0518493	0.486	0.525	0.0928548	0.146434
HACNS722	MBIP	-0.0502041	0.502	0.551	0.0929212	0.146434
HACNS722	STAG2	-0.0710602	0.823	0.835	0.0936181	0.147047
HACNS722	AC098829.1	-0.0754186	0.238	0.27	0.0938529	0.147047
HACNS722	KRT18	0.0548423	0.99	0.984	0.094146	0.147047
HACNS722	FLRT2	-0.0640618	0.352	0.385	0.0943108	0.147047
HACNS722	ZCRB1	0.0511194	0.913	0.888	0.0944961	0.147047
HACNS722	UBE2V2	-0.0630913	0.88	0.906	0.0945603	0.147047
HACNS722	COG5	0.064117	0.856	0.812	0.09635	0.149501
HACNS722	WDYHV1	0.0500998	0.575	0.549	0.0965657	0.149507
HACNS722	TMSB15A	-0.0693748	0.937	0.937	0.0971124	0.150025
HACNS722	PRR13	0.0508896	0.717	0.689	0.098163	0.151317
HACNS722	DDAH1	0.0947109	0.785	0.804	0.0985008	0.151507
HACNS722	AKAP12	0.0875295	0.972	0.964	0.0989805	0.151808
HACNS722	EPB41L2	0.0573037	0.909	0.904	0.099199	0.151808
HACNS722	COX17	0.0620819	0.829	0.812	0.0993418	0.151808
HACNS722	CLVS1	-0.0879434	0.256	0.292	0.100037	0.15254
HACNS722	IMP3	-0.0512304	0.665	0.686	0.100883	0.153365
HACNS722	NRIP1	-0.0665807	0.974	0.974	0.101012	0.153365
HACNS722	ADAMTS6	-0.084745	0.602	0.622	0.102165	0.154558
HACNS722	CFAP97	0.0519311	0.679	0.64	0.102281	0.154558
HACNS722	GPC6	-0.0997837	0.732	0.781	0.102455	0.154558
HACNS722	RPN1	-0.0531921	0.624	0.648	0.104393	0.157145
HACNS722	MYOF	0.0538499	0.787	0.729	0.104883	0.157547
HACNS722	LIPE-AS1	-0.0538109	0.378	0.416	0.106961	0.160328
HACNS722	BCAS3	-0.0662431	0.772	0.79	0.107435	0.160697
HACNS722	ADGRV1	-0.0720105	0.646	0.671	0.107809	0.160915
HACNS722	CCDC58	-0.0584659	0.461	0.491	0.1087	0.161903
HACNS722	SFRP4	0.0687333	0.185	0.156	0.110589	0.164371
HACNS722	SLC25A6	-0.0524208	0.994	0.995	0.111175	0.164893
HACNS722	PRPSAP1	-0.0536672	0.589	0.616	0.112391	0.166348
HACNS722	AC021504.1	-0.0630804	0.596	0.634	0.113331	0.167244
HACNS722	MYH9	0.0686846	0.888	0.906	0.11347	0.167244
HACNS722	MICOS13	0.0596741	0.667	0.627	0.115767	0.170211
HACNS722	PPP3R1	-0.0600534	0.722	0.725	0.115965	0.170211
HACNS722	TSPAN6	-0.0521915	0.644	0.67	0.117108	0.171531
HACNS722	DSTN	0.0632631	0.996	0.994	0.11775	0.172115
HACNS722	ELAVL2	0.0539522	0.48	0.428	0.118442	0.172443
HACNS722	U91319.1	0.0604164	0.484	0.44	0.118463	0.172443
HACNS722	GPC3	0.065113	0.911	0.881	0.119603	0.173745
HACNS722	AGBL1	0.0726905	0.358	0.314	0.120012	0.173981
HACNS722	AC068587.4	-0.0524111	0.358	0.389	0.120366	0.174137
HACNS722	STIP1	-0.051404	0.848	0.864	0.122635	0.176986
HACNS722	NKAIN2	-0.0500274	0.081	0.103	0.122837	0.176986
HACNS722	CAP1	0.061859	0.911	0.92	0.123093	0.176993
HACNS722	METTL9	0.0552038	0.929	0.912	0.123849	0.177414
HACNS722	TACC2	-0.0604448	0.522	0.542	0.123888	0.177414
HACNS722	INVS	-0.0560254	0.791	0.808	0.125869	0.179885
HACNS722	NEDD4	-0.0524343	0.667	0.696	0.126166	0.179946
HACNS722	SLC38A9	0.0500582	0.524	0.493	0.126664	0.180292
HACNS722	PDGFC	0.0954089	0.392	0.357	0.127196	0.180685
HACNS722	MMP24OS	-0.0624919	0.526	0.545	0.12761	0.18076
HACNS722	OCIAD2	0.0634068	0.941	0.957	0.127775	0.18076
HACNS722	ACTA2	0.0603075	0.573	0.531	0.128017	0.18076
HACNS722	LINC01456	-0.0520982	0.205	0.236	0.129065	0.181777
HACNS722	FCHSD2	-0.0660419	0.73	0.722	0.129253	0.181777
HACNS722	ARID2	-0.070588	0.829	0.841	0.129645	0.181968
HACNS722	MYO9B	0.0592311	0.577	0.559	0.130184	0.182361
HACNS722	GTDC1	-0.0505623	0.537	0.572	0.130469	0.182398
HACNS722	STAU2	-0.0527775	0.813	0.821	0.131154	0.182726
HACNS722	RNMT	-0.0502116	0.768	0.797	0.131326	0.182726
HACNS722	ID3	0.0763804	0.648	0.616	0.13148	0.182726
HACNS722	FLNB	0.0603916	0.86	0.823	0.132878	0.184306
HACNS722	BBOX1-AS1	-0.0552408	0.488	0.519	0.13391	0.185374
HACNS722	POLR1D	0.0531019	0.915	0.903	0.134947	0.186443
HACNS722	COL3A1	0.0591162	0.14	0.115	0.135708	0.186619
HACNS722	HNRNPA0	0.0505647	0.951	0.94	0.135798	0.186619
HACNS722	AKR7A2	-0.0577827	0.73	0.768	0.135962	0.186619
HACNS722	ZFP14	0.050103	0.38	0.343	0.13634	0.186619
HACNS722	MCTP1	0.08681	0.459	0.42	0.136395	0.186619
HACNS722	CDH6	0.0651547	0.896	0.867	0.137719	0.188065
HACNS722	ISYNA1	-0.0517249	0.526	0.556	0.138636	0.188952
HACNS722	ATF3	-0.0804279	0.419	0.441	0.140169	0.190205
HACNS722	MT-ND6	0.0583731	0.933	0.895	0.140472	0.190205
HACNS722	TRAM2	0.0532626	0.636	0.621	0.140488	0.190205
HACNS722	BCL2	0.0560481	0.388	0.348	0.1409	0.190205
HACNS722	ZFPM2	0.0999862	0.346	0.319	0.140903	0.190205
HACNS722	AC007091.1	-0.0697364	0.285	0.31	0.142761	0.19224
HACNS722	SLC8A1	0.0517526	0.463	0.424	0.142955	0.19224
HACNS722	DIPK2A	-0.0528566	0.299	0.323	0.144387	0.193797
HACNS722	ZCCHC17	0.0508929	0.868	0.839	0.145544	0.19498
HACNS722	NPPB	0.115864	0.35	0.312	0.146187	0.19547
HACNS722	CEP192	-0.0604652	0.685	0.717	0.146484	0.195496
HACNS722	SCAF8	-0.0507173	0.75	0.762	0.147681	0.196528
HACNS722	TCERG1	0.0506663	0.823	0.826	0.147814	0.196528
HACNS722	CTTNBP2NL	0.0641535	0.772	0.784	0.149152	0.197516
HACNS722	UBE2J2	-0.0602714	0.575	0.589	0.149163	0.197516
HACNS722	GLCCI1	-0.0523913	0.455	0.491	0.149396	0.197516
HACNS722	DNAH14	0.0596875	0.898	0.889	0.149921	0.197839
HACNS722	GTF2I	-0.0600401	0.941	0.949	0.150953	0.19883
HACNS722	GLIPR1	0.0596981	0.443	0.405	0.152634	0.200245
HACNS722	SACS	0.0554608	0.567	0.539	0.152651	0.200245
HACNS722	NT5C2	0.0517104	0.907	0.904	0.152879	0.200245
HACNS722	AL157778.1	-0.0870066	0.789	0.8	0.153236	0.200341
HACNS722	ALCAM	-0.0885771	0.415	0.441	0.156553	0.204301
HACNS722	PDP1	0.0653809	0.411	0.382	0.158033	0.205851
HACNS722	LINC02315	-0.085348	0.945	0.947	0.158426	0.205983
HACNS722	ATP2B1	-0.0573716	0.856	0.858	0.159087	0.206462
HACNS722	BTBD9	-0.0573886	0.717	0.729	0.16035	0.207719
HACNS722	IFT74	-0.0539905	0.652	0.681	0.161279	0.20854
HACNS722	FNBP1L	-0.0507894	0.88	0.885	0.16274	0.210045
HACNS722	ICA1L	-0.0508947	0.346	0.367	0.164231	0.211582
HACNS722	CHD6	-0.051347	0.785	0.786	0.164551	0.211608
HACNS722	IGFBP5	0.0781889	0.947	0.935	0.166226	0.213374
HACNS722	DIP2C	0.053946	0.85	0.834	0.169673	0.217404
HACNS722	XKR6	-0.0593743	0.931	0.95	0.171334	0.218758
HACNS722	ANXA2	0.0583384	0.911	0.903	0.17135	0.218758
HACNS722	MAP2K6	-0.0660291	0.465	0.484	0.1723	0.219573
HACNS722	ANKRD1	0.0919367	0.752	0.746	0.173429	0.220615
HACNS722	BRWD1	0.0516995	0.732	0.718	0.175354	0.222374
HACNS722	LRBA	-0.056789	0.815	0.836	0.175442	0.222374
HACNS722	TRPM3	-0.169564	0.305	0.327	0.176916	0.223839
HACNS722	MYOCD	0.0654825	0.138	0.117	0.17768	0.224405
HACNS722	MDM2	-0.0728834	0.488	0.516	0.180286	0.227289
HACNS722	TXNIP	-0.0637894	0.384	0.418	0.181308	0.22817
HACNS722	HIVEP2	0.0576766	0.311	0.288	0.181883	0.228487
HACNS722	NQO1	-0.0539395	0.892	0.895	0.183829	0.230521
HACNS722	COTL1	0.058392	0.963	0.964	0.185368	0.232038
HACNS722	TMEM178A	0.054965	0.543	0.509	0.18987	0.237253
HACNS722	CDCA2	-0.0542973	0.488	0.51	0.191073	0.23832
HACNS722	LIMA1	-0.0635227	0.537	0.549	0.191657	0.23832
HACNS722	GOLGA4	-0.0597776	0.909	0.903	0.191736	0.23832
HACNS722	MCU	0.0530545	0.736	0.707	0.201962	0.250541
HACNS722	MIS18BP1	-0.0641566	0.724	0.728	0.202278	0.250541
HACNS722	LMCD1	0.0581911	0.264	0.242	0.205147	0.253649
HACNS722	MAFB	-0.0711386	0.152	0.174	0.20569	0.253876
HACNS722	CACNA1A	-0.0584327	0.604	0.625	0.207079	0.255145
HACNS722	CCND2	0.0755611	0.921	0.909	0.211876	0.2606
HACNS722	UVRAG	-0.0599505	0.709	0.726	0.214075	0.262348
HACNS722	NPAS3	-0.0520224	0.697	0.717	0.214227	0.262348
HACNS722	ANXA7	-0.0525145	0.713	0.726	0.214412	0.262348
HACNS722	HPSE2	-0.11845	0.197	0.223	0.215129	0.26277
HACNS722	ATG10	-0.055405	0.528	0.547	0.216882	0.264275
HACNS722	DPYSL3	-0.0505473	0.512	0.532	0.21711	0.264275
HACNS722	KANK1	0.0540584	0.467	0.438	0.218431	0.265425
HACNS722	DNPH1	0.0573325	0.585	0.572	0.219354	0.266089
HACNS722	WWC2	0.0584802	0.833	0.831	0.21987	0.266258
HACNS722	EPB41L4A-AS1	-0.0712562	0.557	0.561	0.221502	0.267774
HACNS722	RPS6KA3	0.0568611	0.707	0.683	0.231399	0.279261
HACNS722	RAPGEF2	0.0630516	0.833	0.806	0.235885	0.284189
HACNS722	HIST1H1D	-0.0783399	0.441	0.473	0.238063	0.286324
HACNS722	PRKN	-0.0744396	0.492	0.505	0.239414	0.287459
HACNS722	GPHN	-0.0624639	0.872	0.884	0.240273	0.288002
HACNS722	AL050309.1	-0.058034	0.606	0.61	0.245132	0.293327
HACNS722	GALNT17	0.0697369	0.679	0.66	0.246346	0.294282
HACNS722	IER2	-0.0527547	0.638	0.657	0.247572	0.295247
HACNS722	H1FX	-0.0504642	0.915	0.918	0.25029	0.297984
HACNS722	TCERG1L	0.0716301	0.48	0.446	0.252041	0.299564
HACNS722	ACSL4	-0.0588453	0.797	0.818	0.253004	0.300203
HACNS722	AP002026.1	0.0507001	0.407	0.389	0.253557	0.300355
HACNS722	S1PR3	-0.0535716	0.431	0.449	0.262313	0.310206
HACNS722	UNC5D	-0.059882	0.659	0.672	0.263296	0.310826
HACNS722	TNIK	-0.057808	0.447	0.472	0.263718	0.310826
HACNS722	TFPI2	0.0536256	0.28	0.254	0.264522	0.311254
HACNS722	FEZF1	-0.0945457	0.165	0.184	0.268205	0.315063
HACNS722	AC011447.3	0.0548974	0.778	0.779	0.268749	0.315177
HACNS722	JARID2	-0.0567524	0.711	0.725	0.270671	0.316902
HACNS722	HMOX1	-0.0676284	0.089	0.104	0.271117	0.316902
HACNS722	NLGN1	-0.101847	0.76	0.762	0.272223	0.317668
HACNS722	TCEAL8	0.0535324	0.815	0.835	0.275875	0.321398
HACNS722	GULP1	-0.0536284	0.955	0.958	0.278179	0.323549
HACNS722	CENPX	0.0534678	0.878	0.866	0.279598	0.324664
HACNS722	DLEU1	-0.0745634	0.837	0.814	0.28191	0.326811
HACNS722	FAM110B	-0.0538904	0.62	0.642	0.282652	0.327135
HACNS722	RBMS1	0.0549887	0.947	0.941	0.283815	0.327944
HACNS722	TALDO1	-0.0532417	0.933	0.932	0.287093	0.330709
HACNS722	LPP	0.0562032	0.988	0.978	0.287146	0.330709
HACNS722	ST6GALNAC3	-0.0539597	0.573	0.57	0.291119	0.33474
HACNS722	CADM2	-0.0694106	0.833	0.837	0.292664	0.335969
HACNS722	MAST4	0.0592229	0.709	0.676	0.295527	0.338704
HACNS722	LUZP1	0.0633444	0.884	0.886	0.296776	0.339585
HACNS722	LTBP1	-0.0682761	0.764	0.771	0.299961	0.342674
HACNS722	PRPSAP2	-0.0532959	0.675	0.672	0.301675	0.344076
HACNS722	EXT1	0.0608997	0.974	0.984	0.310609	0.353693
HACNS722	IL1RAPL2	-0.131332	0.093	0.109	0.315302	0.358459
HACNS722	DECR1	0.0550853	0.522	0.509	0.318727	0.36177
HACNS722	LHFPL6	0.0595738	0.801	0.79	0.321082	0.363858
HACNS722	HDX	0.052116	0.415	0.401	0.32264	0.365038
HACNS722	NCOA1	-0.051622	0.707	0.719	0.323832	0.365801
HACNS722	RRM2	-0.0506346	0.659	0.664	0.325125	0.366674
HACNS722	XACT	-0.21935	0.667	0.65	0.325703	0.36674
HACNS722	FNIP1	-0.0567808	0.752	0.752	0.334389	0.375921
HACNS722	FZD3	-0.0591326	0.746	0.763	0.340592	0.382287
HACNS722	AC016766.1	0.121351	0.726	0.703	0.342394	0.383165
HACNS722	LINC00511	-0.0607198	0.232	0.248	0.34246	0.383165
HACNS722	ROBO2	-0.0682714	0.183	0.198	0.345884	0.386384
HACNS722	CNTNAP3B	-0.086724	0.622	0.621	0.349245	0.389521
HACNS722	PLEKHG1	-0.0661245	0.528	0.54	0.353527	0.392509
HACNS722	RORA	-0.0645538	0.661	0.672	0.35354	0.392509
HACNS722	DENND5B	0.055748	0.846	0.837	0.353591	0.392509
HACNS722	PAPPA	0.0578702	0.823	0.83	0.355025	0.393481
HACNS722	HDAC9	0.094412	0.833	0.812	0.357474	0.395574
HACNS722	SYT10	-0.0535277	0.171	0.186	0.363164	0.401242
HACNS722	DDIT3	-0.0734383	0.39	0.406	0.367582	0.405489
HACNS722	SEC14L1	0.0531676	0.809	0.793	0.370277	0.407779
HACNS722	SOBP	-0.0611225	0.447	0.455	0.370814	0.407779
HACNS722	TXNRD1	0.0683912	0.974	0.977	0.374322	0.410997
HACNS722	GMDS-DT	-0.0605344	0.533	0.539	0.375792	0.411971
HACNS722	LINC01876	-0.0656639	0.85	0.865	0.376408	0.412006
HACNS722	SOX5	-0.0674205	0.843	0.852	0.380582	0.415931
HACNS722	SPP1	0.128291	0.754	0.744	0.382692	0.417589
HACNS722	NRCAM	-0.0556363	0.709	0.723	0.387078	0.421575
HACNS722	CNTNAP2	-0.0641897	0.742	0.736	0.387539	0.421575
HACNS722	LGR4	-0.0655787	0.622	0.63	0.395509	0.429584
HACNS722	ZNF385B	-0.0764588	0.372	0.391	0.400383	0.433435
HACNS722	COX10-AS1	0.0544535	0.518	0.51	0.401275	0.433435
HACNS722	CHRM3	-0.0556293	0.27	0.284	0.40137	0.433435
HACNS722	TUBB2B	0.05071	0.992	0.985	0.40151	0.433435
HACNS722	LINC01967	-0.0592819	0.266	0.281	0.403327	0.434732
HACNS722	JUND	-0.0501852	0.972	0.963	0.407953	0.439047
HACNS722	2024-03-01	0.0598891	0.644	0.645	0.409033	0.439539
HACNS722	EPHA7	-0.102662	0.189	0.204	0.414134	0.444344
HACNS722	CRIM1	0.0603306	0.872	0.875	0.419812	0.449213
HACNS722	RPL22L1	0.0559218	0.866	0.866	0.419944	0.449213
HACNS722	DMD	-0.0583116	0.709	0.711	0.421157	0.449829
HACNS722	NTM	-0.0979939	0.205	0.22	0.424214	0.452409
HACNS722	KIF1A	-0.0518811	0.744	0.739	0.427209	0.454916
HACNS722	MEIS2	0.0708848	0.829	0.829	0.435674	0.463232
HACNS722	NCAM2	0.0959751	0.173	0.159	0.442026	0.469279
HACNS722	FZD8	-0.0535901	0.144	0.154	0.444595	0.471298
HACNS722	HIST1H1C	-0.053989	0.441	0.448	0.446502	0.47261
HACNS722	ZBTB20	-0.0687358	0.803	0.819	0.460236	0.486417
HACNS722	COL4A1	0.0644397	0.846	0.829	0.469148	0.495095
HACNS722	SETBP1	-0.0614533	0.803	0.784	0.481248	0.507106
HACNS722	CSRNP3	-0.0628842	0.494	0.505	0.488482	0.513962
HACNS722	SLC35F4	-0.131198	0.262	0.267	0.509726	0.535515
HACNS722	MECOM	-0.180507	0.348	0.362	0.514999	0.540252
HACNS722	NRXN3	-0.151641	0.26	0.267	0.545627	0.571532
HACNS722	CNKSR2	0.0522467	0.522	0.524	0.559594	0.585293
HACNS722	ACTA1	0.0633341	0.224	0.214	0.573103	0.598537
HACNS722	TAC1	-0.0892228	0.24	0.224	0.575134	0.599763
HACNS722	ARL6IP1	0.0551122	0.915	0.916	0.575977	0.599763
HACNS722	NEGR1	-0.0530313	0.266	0.274	0.581461	0.604583
HACNS722	TMEM132B	-0.0637931	0.675	0.692	0.583944	0.605221
HACNS722	PCDH17	-0.061736	0.167	0.174	0.584061	0.605221
HACNS722	PPP3CA	-0.0587391	0.829	0.829	0.584647	0.605221
HACNS722	SMAD3	0.053649	0.675	0.665	0.58699	0.606757
HACNS722	PCAT1	0.0524934	0.652	0.656	0.589522	0.608484
HACNS722	KRT19	-0.0687965	0.409	0.416	0.609859	0.628191
HACNS722	AC073050.1	-0.0883822	0.758	0.745	0.610395	0.628191
HACNS722	CLSTN2	0.0598391	0.642	0.645	0.624301	0.641567
HACNS722	ZFHX4	-0.0672855	0.577	0.572	0.65364	0.670741
HACNS722	MSR1	0.119769	0.496	0.487	0.654692	0.670846
HACNS722	SERPINE1	-0.0716728	0.419	0.415	0.66373	0.678297
HACNS722	SLCO3A1	-0.050845	0.417	0.434	0.663886	0.678297
HACNS722	COL8A1	0.0737386	0.612	0.6	0.681369	0.695154
HACNS722	ATF5	0.0578558	0.429	0.426	0.727891	0.741546
HACNS722	LRRTM4	-0.0875058	0.52	0.515	0.734767	0.747471
HACNS722	SEMA6A	-0.0530289	0.549	0.547	0.767062	0.779202
HACNS722	LINC02163	-0.0661978	0.028	0.026	0.775267	0.786405
HACNS722	FHOD3	-0.0576749	0.693	0.685	0.820802	0.8314
HACNS722	THRB	0.0678972	0.122	0.121	0.844744	0.854238
HACNS722	DLK1	-0.183292	0.598	0.561	0.845768	0.854238
HACNS722	FGF13	0.0828681	0.87	0.876	0.8717	0.879172
HACNS722	DLG2	-0.0677787	0.75	0.771	0.891163	0.89752
HACNS722	RMST	-0.0663552	0.301	0.298	0.895027	0.900127
HACNS722	FOXG1	-0.0565163	0.187	0.184	0.924905	0.928852
HACNS722	PTPRZ1	-0.0865567	0.291	0.28	0.94007	0.942741
HACNS722	SMOC1	-0.0508939	0.171	0.168	0.983982	0.985378
HACNS722	ADAMTS18	0.0642253	0.126	0.126	0.994616	0.994616
HACNS734	SCGB2B2	0.0770382	0.328	0.235	5.88607e-05	0.0278652
HACNS734	PHF13	-0.0781437	0.216	0.305	0.000102608	0.0278652
HACNS734	MRPL17	-0.111659	0.621	0.705	0.000130211	0.0278652
HACNS734	CACNA1C	0.0636858	0.337	0.242	0.000191556	0.0307448
HACNS734	STT3A	-0.097374	0.434	0.51	0.000340337	0.0393761
HACNS734	DAB2IP	0.0649196	0.356	0.273	0.00053325	0.0393761
HACNS734	AC017050.1	0.0623158	0.197	0.135	0.000600687	0.0393761
HACNS734	HPS4	-0.0740417	0.282	0.365	0.000616507	0.0393761
HACNS734	COMMD3	0.0578387	0.481	0.39	0.00062602	0.0393761
HACNS734	FCHO2	0.0795588	0.472	0.385	0.00071407	0.0393761
HACNS734	SYBU	0.0704633	0.191	0.128	0.000716334	0.0393761
HACNS734	ZNHIT6	-0.115716	0.64	0.691	0.00074755	0.0393761
HACNS734	MSRB2	-0.108465	0.748	0.815	0.000866237	0.0393761
HACNS734	SNAPC2	-0.0580667	0.176	0.25	0.000894995	0.0393761
HACNS734	WDR6	0.0809196	0.612	0.524	0.00100837	0.0393761
HACNS734	SVIP	0.0914159	0.6	0.527	0.0010084	0.0393761
HACNS734	AC016065.1	-0.0516253	0.102	0.163	0.00104267	0.0393761
HACNS734	GNAS	0.0765504	1	1	0.00124753	0.0414366
HACNS734	CFL1	0.0628126	0.998	0.999	0.00129039	0.0414366
HACNS734	MCM3AP	0.0825507	0.557	0.47	0.00129086	0.0414366
HACNS734	RGS7	0.114158	0.083	0.046	0.00163956	0.0477027
HACNS734	TUBA1A	0.105479	0.998	0.999	0.00167047	0.0477027
HACNS734	CYSTM1	0.0926949	0.835	0.798	0.00176129	0.0477027
HACNS734	ALDH7A1	0.0935804	0.824	0.811	0.00183972	0.0477027
HACNS734	GPATCH2	0.0840432	0.797	0.748	0.00188526	0.0477027
HACNS734	PIK3C3	-0.0706273	0.487	0.561	0.0019518	0.0477027
HACNS734	ALG2	0.0666671	0.347	0.277	0.00200619	0.0477027
HACNS734	B9D2	0.0550571	0.199	0.144	0.00228202	0.0523235
HACNS734	MEST	0.152983	0.972	0.951	0.00261651	0.057924
HACNS734	UMAD1	-0.0891851	0.519	0.59	0.00282522	0.0595594
HACNS734	FNTA	-0.0810859	0.761	0.792	0.00289701	0.0595594
HACNS734	TSPAN5	-0.115448	0.767	0.81	0.00296869	0.0595594
HACNS734	SUN1	-0.0736498	0.428	0.493	0.00327068	0.062968
HACNS734	WDR47	-0.0550282	0.127	0.183	0.00333475	0.062968
HACNS734	TRMT61B	0.0567312	0.492	0.419	0.0035556	0.0645756
HACNS734	RMI2	-0.0676245	0.333	0.408	0.00362984	0.0645756
HACNS734	RMND5A	-0.0669878	0.375	0.436	0.00372164	0.0645756
HACNS734	MED12	-0.0608962	0.167	0.222	0.00391844	0.0653734
HACNS734	USP10	-0.10036	0.818	0.848	0.00403173	0.0653734
HACNS734	RAD23A	-0.0776103	0.665	0.713	0.00430165	0.0653734
HACNS734	ROCK1	-0.07269	0.864	0.881	0.00431917	0.0653734
HACNS734	SUFU	0.0508377	0.481	0.406	0.00447745	0.0653734
HACNS734	FAM177A1	0.0801036	0.786	0.744	0.00452556	0.0653734
HACNS734	DAGLB	-0.0546639	0.159	0.214	0.00459234	0.0653734
HACNS734	IER3	0.172475	0.786	0.755	0.00471158	0.0653734
HACNS734	IPO7	-0.0952106	0.839	0.879	0.00478737	0.0653734
HACNS734	ITGAV	0.134733	0.811	0.765	0.00480764	0.0653734
HACNS734	LINC01725	0.0726037	0.206	0.152	0.00493497	0.0653734
HACNS734	HIVEP3	0.0688281	0.352	0.28	0.00510995	0.0653734
HACNS734	MFSD14B	-0.0704797	0.449	0.516	0.00514466	0.0653734
HACNS734	TRIP12	-0.0771792	0.78	0.833	0.00519322	0.0653734
HACNS734	PCM1	-0.0819514	0.939	0.948	0.00530503	0.0654967
HACNS734	GOSR1	-0.0701881	0.676	0.714	0.00548312	0.0664182
HACNS734	ST7L	-0.0560635	0.506	0.583	0.00619807	0.0729696
HACNS734	IL1RAPL1	0.0840674	0.222	0.169	0.00651902	0.0729696
HACNS734	SHLD2	0.0612451	0.697	0.632	0.00670875	0.0729696
HACNS734	LUC7L2	-0.078763	0.9	0.91	0.00673119	0.0729696
HACNS734	NUDT16L1	-0.0644768	0.379	0.447	0.00679969	0.0729696
HACNS734	MRPL39	-0.05576	0.447	0.511	0.00680458	0.0729696
HACNS734	HSPA1A	0.0722757	0.515	0.454	0.00719756	0.0729696
HACNS734	ACBD5	-0.0525442	0.275	0.341	0.00723461	0.0729696
HACNS734	SNX4	-0.0793607	0.663	0.725	0.00726295	0.0729696
HACNS734	AURKB	0.0703033	0.555	0.491	0.00731058	0.0729696
HACNS734	PPP1CC	-0.0729579	0.909	0.941	0.0073664	0.0729696
HACNS734	2024-03-05	0.0785552	0.712	0.66	0.00738789	0.0729696
HACNS734	NLGN4Y	-0.109142	0.727	0.769	0.00757348	0.0736693
HACNS734	MEIS3	0.0710723	0.752	0.705	0.00789857	0.0747375
HACNS734	PRKCI	0.0696365	0.731	0.665	0.00800004	0.0747375
HACNS734	MORF4L2	0.0852298	0.949	0.968	0.00818707	0.0747375
HACNS734	PAFAH1B2	-0.076489	0.706	0.74	0.00825089	0.0747375
HACNS734	FAM171A1	0.0568761	0.689	0.625	0.00831467	0.0747375
HACNS734	DCAF5	-0.0780252	0.5	0.555	0.00838178	0.0747375
HACNS734	CUL1	-0.0902334	0.748	0.781	0.00882514	0.0767951
HACNS734	CHID1	0.0666037	0.659	0.601	0.00888148	0.0767951
HACNS734	NME3	-0.0602778	0.337	0.393	0.00914886	0.0767951
HACNS734	PDGFA	-0.0617502	0.21	0.265	0.00915139	0.0767951
HACNS734	C4orf3	0.0748024	0.917	0.896	0.00921063	0.0767951
HACNS734	CIAO2A	-0.0608097	0.583	0.621	0.00953428	0.0783745
HACNS734	STAM2	-0.0572189	0.32	0.382	0.00970787	0.0783745
HACNS734	BBX	-0.0818882	0.905	0.906	0.00976629	0.0783745
HACNS734	ZNF24	0.0664439	0.646	0.568	0.0100114	0.0786111
HACNS734	SNRPA1	0.0621501	0.883	0.848	0.0101858	0.0786111
HACNS734	RRP15	-0.0715553	0.612	0.669	0.0103225	0.0786111
HACNS734	CNKSR2	0.126537	0.57	0.524	0.0105311	0.0786111
HACNS734	KIF3C	0.0631353	0.305	0.248	0.0105761	0.0786111
HACNS734	PRAG1	-0.0741142	0.489	0.543	0.0106892	0.0786111
HACNS734	FRAS1	0.0516476	0.676	0.599	0.0107619	0.0786111
HACNS734	BLOC1S2	-0.0691927	0.672	0.722	0.0107754	0.0786111
HACNS734	DR1	-0.05532	0.504	0.562	0.0109698	0.0791301
HACNS734	MEA1	0.0643592	0.816	0.773	0.011272	0.0804072
HACNS734	DBI	0.0551194	0.996	0.998	0.0116682	0.0816625
HACNS734	AC092969.1	0.056979	0.39	0.326	0.0117174	0.0816625
HACNS734	RPA1	-0.0731764	0.627	0.674	0.0118392	0.0816625
HACNS734	HSPA13	-0.0586985	0.409	0.46	0.0119769	0.0816625
HACNS734	MIA2	-0.051469	0.403	0.47	0.012084	0.0816625
HACNS734	SLC5A3	-0.0575749	0.593	0.637	0.0129802	0.0851781
HACNS734	MOSPD2	0.0514526	0.451	0.385	0.0131558	0.0851781
HACNS734	SMIM13	0.055015	0.314	0.258	0.0133193	0.0851781
HACNS734	SRSF11	0.0673129	0.975	0.98	0.0133498	0.0851781
HACNS734	PCGF6	-0.0774627	0.456	0.504	0.0139377	0.0851781
HACNS734	ANO6	0.0663347	0.805	0.749	0.013944	0.0851781
HACNS734	MCCC2	0.0581477	0.447	0.387	0.0140834	0.0851781
HACNS734	SFRP2	0.0766422	0.801	0.76	0.0142231	0.0851781
HACNS734	SETBP1	0.0685879	0.841	0.784	0.0145473	0.0851781
HACNS734	XPO1	-0.0769647	0.936	0.955	0.0146427	0.0851781
HACNS734	FDX1	-0.0622279	0.511	0.549	0.0146779	0.0851781
HACNS734	AEBP2	-0.0790563	0.568	0.617	0.0147838	0.0851781
HACNS734	FBN2	0.0777911	0.903	0.885	0.0150149	0.0851781
HACNS734	TMEM216	-0.055897	0.379	0.437	0.0150599	0.0851781
HACNS734	NOL4L	-0.0581444	0.248	0.301	0.0150855	0.0851781
HACNS734	TGOLN2	0.0547624	0.585	0.515	0.0151227	0.0851781
HACNS734	UQCRC1	0.062205	0.801	0.764	0.0152239	0.0851781
HACNS734	LINC00648	-0.0531682	0.142	0.188	0.0152326	0.0851781
HACNS734	PITPNC1	0.0829124	0.669	0.622	0.0152976	0.0851781
HACNS734	TXNRD1	-0.0781028	0.972	0.977	0.0153217	0.0851781
HACNS734	SEC23IP	-0.0653493	0.504	0.552	0.0153904	0.0851781
HACNS734	PMP22	0.0641771	0.511	0.443	0.0156358	0.0857965
HACNS734	GLIPR2	-0.0615261	0.536	0.582	0.0161886	0.088077
HACNS734	AC008771.1	-0.0594517	0.343	0.401	0.0165059	0.0890489
HACNS734	MFSD11	-0.0608189	0.392	0.441	0.0169237	0.0905418
HACNS734	RBM28	-0.0567018	0.686	0.742	0.0173165	0.0917092
HACNS734	BTBD10	-0.0706092	0.602	0.663	0.0175563	0.0917092
HACNS734	TACC2	-0.0689018	0.492	0.542	0.0176171	0.0917092
HACNS734	TNPO2	-0.0699545	0.388	0.446	0.017986	0.0917092
HACNS734	MCPH1-AS1	-0.0605616	0.411	0.474	0.0180301	0.0917092
HACNS734	HMGN1	0.0628905	0.996	0.998	0.018313	0.0917092
HACNS734	CAPN7	-0.0625561	0.557	0.605	0.0185267	0.0917092
HACNS734	RAB5A	-0.0795824	0.6	0.636	0.0187779	0.0917092
HACNS734	TXNRD2	-0.0600416	0.311	0.366	0.0188697	0.0917092
HACNS734	RNMT	-0.0563428	0.752	0.797	0.0188796	0.0917092
HACNS734	STRN3	-0.0763693	0.778	0.811	0.0191495	0.0917092
HACNS734	BEX3	0.0611474	0.994	0.998	0.0192004	0.0917092
HACNS734	CEP170	0.072628	0.873	0.857	0.019319	0.0917092
HACNS734	OGFOD1	-0.0533992	0.46	0.513	0.0194652	0.0917092
HACNS734	FN1	-0.0547569	0.61	0.665	0.0196777	0.0917092
HACNS734	ZNF708	-0.0679016	0.585	0.634	0.0200375	0.0917092
HACNS734	SDF2	-0.0605164	0.553	0.589	0.0201817	0.0917092
HACNS734	GDE1	-0.0555147	0.472	0.525	0.0203382	0.0917092
HACNS734	PGK1	0.0580451	0.949	0.925	0.0203587	0.0917092
HACNS734	ACBD6	-0.0721947	0.86	0.89	0.0204653	0.0917092
HACNS734	MRPL10	-0.0532649	0.39	0.442	0.0205226	0.0917092
HACNS734	SF3A2	-0.0589641	0.345	0.391	0.0205343	0.0917092
HACNS734	AC027644.3	0.0667756	0.392	0.339	0.0207301	0.0917092
HACNS734	WSB1	0.0730193	0.907	0.888	0.0208709	0.0917092
HACNS734	RAB10	-0.0579068	0.909	0.937	0.0208758	0.0917092
HACNS734	PFN2	0.0729822	0.951	0.947	0.0209312	0.0917092
HACNS734	CASP6	-0.063245	0.456	0.512	0.0209988	0.0917092
HACNS734	INTS6	-0.0830098	0.583	0.617	0.021163	0.0918015
HACNS734	DLX5	0.110029	0.394	0.337	0.0213331	0.0919183
HACNS734	USP47	-0.0691693	0.814	0.841	0.0216076	0.0924803
HACNS734	VTI1B	0.057239	0.837	0.79	0.0219634	0.0928277
HACNS734	ING4	-0.0618496	0.341	0.389	0.0219779	0.0928277
HACNS734	CCAR1	-0.0591702	0.934	0.931	0.0224461	0.0936234
HACNS734	OSBPL1A	-0.0622837	0.828	0.842	0.022458	0.0936234
HACNS734	ENC1	0.104619	0.396	0.345	0.022835	0.093813
HACNS734	TBL1XR1	0.0926676	0.879	0.882	0.022837	0.093813
HACNS734	POP4	-0.0510112	0.394	0.44	0.0229418	0.093813
HACNS734	TSPAN3	-0.0630841	0.773	0.804	0.0231858	0.094055
HACNS734	ABCD4	-0.0512567	0.362	0.41	0.0234883	0.094055
HACNS734	LINC01572	0.0934232	0.843	0.806	0.0235595	0.094055
HACNS734	DDX42	-0.0685245	0.75	0.772	0.023587	0.094055
HACNS734	PSMD6	-0.0694918	0.722	0.754	0.0239342	0.0948504
HACNS734	MCU	0.060961	0.765	0.707	0.0241217	0.0950068
HACNS734	NIBAN1	-0.121518	0.396	0.443	0.0243704	0.0954011
HACNS734	CRTC3	-0.0549468	0.318	0.367	0.0246198	0.0957936
HACNS734	IMPDH2	0.0657897	0.883	0.867	0.025789	0.0997383
HACNS734	RPA2	0.0596183	0.695	0.647	0.0264104	0.10153
HACNS734	NET1	0.0635318	0.489	0.44	0.0265825	0.101583
HACNS734	TAFA5	-0.0713469	0.449	0.493	0.0271194	0.103021
HACNS734	PHB	0.0550496	0.962	0.954	0.0274921	0.103823
HACNS734	FUT8	-0.0707691	0.504	0.557	0.0276608	0.103849
HACNS734	YLPM1	0.0587149	0.79	0.721	0.0281748	0.104605
HACNS734	PSMB4	-0.0534728	0.839	0.879	0.028188	0.104605
HACNS734	ZEB2	0.056929	0.794	0.735	0.0286782	0.105713
HACNS734	NBDY	0.0627345	0.932	0.941	0.0288158	0.105713
HACNS734	EAPP	-0.0663569	0.665	0.692	0.0292146	0.105929
HACNS734	HSPH1	-0.0685045	0.78	0.813	0.029371	0.105929
HACNS734	GOLGA4	-0.0723268	0.915	0.903	0.0295375	0.105929
HACNS734	TUBA1B	0.0682887	0.996	0.999	0.0296119	0.105929
HACNS734	EED	-0.0507362	0.367	0.415	0.0299381	0.105929
HACNS734	SAFB	-0.0625898	0.78	0.798	0.0304044	0.105929
HACNS734	CEBPB	-0.0698939	0.381	0.431	0.0304552	0.105929
HACNS734	AHSA1	-0.0699861	0.65	0.675	0.0304968	0.105929
HACNS734	MCRIP1	0.0720785	0.864	0.819	0.0304998	0.105929
HACNS734	ABRACL	0.0759727	0.951	0.939	0.0305248	0.105929
HACNS734	GJC1	0.053296	0.697	0.639	0.0307402	0.106103
HACNS734	WDR7	-0.0525455	0.282	0.327	0.0312485	0.106729
HACNS734	CNTRL	-0.0581753	0.502	0.56	0.0312539	0.106729
HACNS734	AL157778.1	0.0945164	0.837	0.8	0.0315626	0.106859
HACNS734	BCAS2	-0.0506506	0.746	0.765	0.0318104	0.106859
HACNS734	ZNF195	-0.0584269	0.542	0.585	0.0319211	0.106859
HACNS734	RPS10	0.0587963	0.989	0.981	0.0319579	0.106859
HACNS734	GAPVD1	-0.0617475	0.534	0.582	0.0325384	0.107708
HACNS734	TNS3	0.0840864	0.742	0.701	0.0325473	0.107708
HACNS734	BCL7B	-0.0541607	0.324	0.365	0.0329433	0.108065
HACNS734	SPC25	0.085157	0.593	0.546	0.0330434	0.108065
HACNS734	POLR2J3	0.0588594	0.754	0.731	0.0331602	0.108065
HACNS734	PIP5K1C	0.0522251	0.413	0.365	0.0337219	0.108988
HACNS734	FAM98A	0.055042	0.494	0.442	0.033783	0.108988
HACNS734	EPHB4	0.0532002	0.417	0.372	0.0340655	0.10935
HACNS734	LDLR	-0.0709396	0.735	0.777	0.0343983	0.10984
HACNS734	SQLE	0.0508999	0.983	0.991	0.0345602	0.10984
HACNS734	FAM133B	-0.0607081	0.847	0.86	0.0348491	0.110067
HACNS734	NTMT1	-0.0545773	0.659	0.696	0.0349744	0.110067
HACNS734	EXOSC7	0.0546726	0.748	0.713	0.0360749	0.112976
HACNS734	POLR2E	0.0568397	0.767	0.748	0.0368528	0.114852
HACNS734	TUBGCP2	-0.0603457	0.585	0.617	0.0374711	0.114968
HACNS734	SYNDIG1	-0.067277	0.197	0.238	0.0374867	0.114968
HACNS734	PTPN12	-0.0672455	0.807	0.827	0.0375818	0.114968
HACNS734	TUBB3	0.0822367	0.96	0.958	0.0378737	0.114968
HACNS734	AGPAT1	0.0568713	0.606	0.563	0.0379522	0.114968
HACNS734	ZSCAN5A	0.0520564	0.407	0.366	0.0379646	0.114968
HACNS734	HIPK1	0.0508945	0.379	0.336	0.0385532	0.115361
HACNS734	TRMT11	-0.051421	0.803	0.837	0.0387821	0.115361
HACNS734	DHRS7	0.0653893	0.608	0.575	0.0389214	0.115361
HACNS734	NRF1	-0.0655775	0.597	0.633	0.0390611	0.115361
HACNS734	OTUD6B	0.0505509	0.322	0.275	0.0393165	0.115361
HACNS734	ECHDC1	0.0615502	0.852	0.802	0.0394786	0.115361
HACNS734	TOX4	0.0506451	0.627	0.582	0.0395307	0.115361
HACNS734	CST3	-0.0576459	0.803	0.856	0.0395319	0.115361
HACNS734	FLVCR1	-0.0589887	0.517	0.567	0.0405555	0.117072
HACNS734	NUS1	-0.0673707	0.508	0.541	0.0405769	0.117072
HACNS734	RIC1	0.0739062	0.761	0.723	0.0406652	0.117072
HACNS734	ADD1	0.0559122	0.833	0.827	0.0413128	0.117956
HACNS734	GPI	0.053279	0.678	0.637	0.0418112	0.117956
HACNS734	CENPX	-0.0662954	0.845	0.866	0.0419477	0.117956
HACNS734	ZSWIM5	0.052653	0.453	0.406	0.0421117	0.117956
HACNS734	ATG4B	0.0502968	0.519	0.47	0.0421292	0.117956
HACNS734	CTNNBIP1	0.0923628	0.86	0.84	0.0424493	0.117956
HACNS734	MED17	-0.0533002	0.515	0.554	0.0425988	0.117956
HACNS734	C14orf39	-0.0540516	0.225	0.263	0.0429437	0.117956
HACNS734	TRAPPC4	-0.0579656	0.674	0.699	0.0429534	0.117956
HACNS734	RPS4Y1	-0.0548006	0.985	0.997	0.0430407	0.117956
HACNS734	XPO6	0.0571682	0.631	0.59	0.0431179	0.117956
HACNS734	UBE2V2	-0.0573123	0.862	0.906	0.0431771	0.117956
HACNS734	PRDX2	0.0592225	0.992	0.991	0.0435678	0.11821
HACNS734	ZDHHC12	-0.0583978	0.364	0.406	0.0436384	0.11821
HACNS734	MAPK8	0.0857089	0.888	0.842	0.043989	0.118273
HACNS734	SFMBT1	-0.053096	0.479	0.522	0.0440801	0.118273
HACNS734	ITM2B	0.0737989	0.932	0.904	0.0442143	0.118273
HACNS734	PHLPP2	-0.0502056	0.358	0.404	0.0445668	0.11841
HACNS734	SETD2	-0.0665244	0.845	0.871	0.044682	0.11841
HACNS734	DDX49	-0.0597066	0.398	0.429	0.0448186	0.11841
HACNS734	SMARCA5	-0.0593258	0.943	0.957	0.0454823	0.119671
HACNS734	FNBP1L	-0.0606006	0.845	0.885	0.0460401	0.120464
HACNS734	DDB1	0.075353	0.695	0.644	0.046325	0.120464
HACNS734	PARK7	0.0520109	0.994	0.997	0.0463466	0.120464
HACNS734	KDM3B	-0.0543228	0.689	0.714	0.0469716	0.12142
HACNS734	DLGAP1	-0.141556	0.528	0.565	0.0473936	0.12142
HACNS734	AGAP3	-0.0510168	0.364	0.401	0.0474674	0.12142
HACNS734	TDRD3	0.0755714	0.564	0.522	0.0474712	0.12142
HACNS734	TRPM3	0.0522449	0.379	0.327	0.0484049	0.122758
HACNS734	DCTN4	-0.0517956	0.506	0.555	0.0486288	0.122758
HACNS734	LRP2	-0.0968168	0.68	0.703	0.048751	0.122758
HACNS734	NMT1	0.0574404	0.752	0.721	0.0490439	0.122758
HACNS734	HIKESHI	-0.0568816	0.854	0.869	0.0492445	0.122758
HACNS734	HPF1	0.0523528	0.831	0.817	0.0493953	0.122758
HACNS734	WDR33	-0.0591424	0.807	0.838	0.0495911	0.122758
HACNS734	PSMD9	-0.0502147	0.775	0.805	0.0498711	0.122758
HACNS734	SESTD1	-0.0603933	0.593	0.638	0.0499012	0.122758
HACNS734	MIDN	0.0614938	0.725	0.706	0.0502565	0.122758
HACNS734	GNB2	0.0682615	0.754	0.733	0.0503205	0.122758
HACNS734	NRCAM	-0.0568216	0.667	0.723	0.0503834	0.122758
HACNS734	AKAP13	-0.0547805	0.917	0.927	0.0506274	0.122758
HACNS734	NT5DC1	-0.0560174	0.697	0.717	0.0506711	0.122758
HACNS734	IKBIP	-0.0613483	0.68	0.7	0.0508806	0.122802
HACNS734	PAWR	-0.0793551	0.936	0.948	0.0515368	0.123893
HACNS734	DUSP23	0.0542553	0.424	0.381	0.0517187	0.123893
HACNS734	SLF1	-0.0564998	0.511	0.538	0.0521063	0.124358
HACNS734	BMP4	-0.116029	0.701	0.735	0.0525956	0.124361
HACNS734	FANCI	0.0642143	0.689	0.65	0.0527289	0.124361
HACNS734	ZWILCH	0.0524601	0.472	0.424	0.0527921	0.124361
HACNS734	NRXN1	0.0606538	0.29	0.244	0.0528825	0.124361
HACNS734	CENPK	0.0598441	0.816	0.791	0.0536262	0.12565
HACNS734	CARHSP1	0.0663949	0.915	0.906	0.0538577	0.125651
HACNS734	SQSTM1	0.0508398	0.869	0.855	0.0541452	0.125651
HACNS734	SLC7A11	0.0698098	0.799	0.746	0.0542217	0.125651
HACNS734	MRPL36	-0.0519795	0.631	0.655	0.0546909	0.125651
HACNS734	TUBB2B	0.0707086	0.992	0.985	0.0547077	0.125651
HACNS734	SLC25A6	0.0511939	1	0.995	0.0548294	0.125651
HACNS734	TALDO1	-0.0540682	0.924	0.932	0.0549968	0.125651
HACNS734	AK3	0.0503579	0.542	0.491	0.0551945	0.125655
HACNS734	SCUBE1	0.0597858	0.244	0.205	0.055684	0.126322
HACNS734	SOX4	0.0638294	0.824	0.806	0.056158	0.126609
HACNS734	FRY	-0.0635227	0.335	0.376	0.0564969	0.126609
HACNS734	ITGB8	0.0644384	0.574	0.518	0.0565255	0.126609
HACNS734	ZNF33B	0.0565859	0.555	0.511	0.0567134	0.126609
HACNS734	NXT1	-0.0576573	0.479	0.517	0.0567964	0.126609
HACNS734	ELOC	0.0745383	0.924	0.93	0.0569968	0.126616
HACNS734	HARS	0.0586125	0.657	0.612	0.0573969	0.127065
HACNS734	SSR2	-0.0501256	0.956	0.957	0.0576032	0.127083
HACNS734	UTY	-0.0683535	0.708	0.75	0.0581048	0.127751
HACNS734	DAP3	0.0588409	0.811	0.798	0.0586853	0.12809
HACNS734	KIF11	0.0669369	0.589	0.53	0.0587871	0.12809
HACNS734	RSPRY1	0.0604511	0.587	0.561	0.0588576	0.12809
HACNS734	DNAJB11	0.0608832	0.667	0.647	0.0591932	0.128385
HACNS734	ZFAS1	-0.068675	0.996	0.997	0.05946	0.12853
HACNS734	KIFC1	0.063511	0.489	0.447	0.060038	0.1291
HACNS734	MGST1	0.0613731	0.996	0.999	0.0601258	0.1291
HACNS734	BRK1	0.0630373	0.977	0.975	0.0606509	0.129589
HACNS734	MYH10	-0.0641193	0.972	0.976	0.0608021	0.129589
HACNS734	AC090578.1	-0.0569277	0.362	0.411	0.061094	0.129589
HACNS734	GRIA1	0.115661	0.528	0.501	0.061161	0.129589
HACNS734	PUDP	0.0502903	0.549	0.496	0.0621321	0.131213
HACNS734	DNTTIP2	-0.0605309	0.672	0.67	0.063002	0.132614
HACNS734	TMEM50A	0.0569074	0.913	0.884	0.0634813	0.133186
HACNS734	ILF3	-0.0555424	0.96	0.946	0.0641815	0.133534
HACNS734	PDZD11	0.0611283	0.633	0.588	0.064336	0.133534
HACNS734	LSS	0.0591175	0.854	0.823	0.064464	0.133534
HACNS734	KIF15	0.0620223	0.547	0.514	0.0644792	0.133534
HACNS734	DPP10	0.0565029	0.439	0.393	0.0649638	0.133648
HACNS734	SHC3	0.0601732	0.424	0.377	0.0650771	0.133648
HACNS734	CCDC59	-0.051209	0.665	0.673	0.0651584	0.133648
HACNS734	AKNA	-0.0525684	0.248	0.286	0.0659422	0.133733
HACNS734	OTUD6B-AS1	-0.0597388	0.593	0.631	0.0660524	0.133733
HACNS734	RPL22L1	-0.057186	0.835	0.866	0.066055	0.133733
HACNS734	CCSER2	-0.060861	0.85	0.868	0.0660782	0.133733
HACNS734	TMEM134	-0.0513717	0.479	0.515	0.0662415	0.133733
HACNS734	UBE2N	0.0665625	0.915	0.905	0.0667081	0.134253
HACNS734	SIX3	0.0607527	0.93	0.919	0.0670985	0.134446
HACNS734	SRM	-0.0641971	0.871	0.888	0.0673894	0.134446
HACNS734	SPAG7	-0.0500757	0.854	0.848	0.0677329	0.134446
HACNS734	NUDC	-0.0573819	0.941	0.959	0.0677498	0.134446
HACNS734	DAZAP2	0.0567659	0.46	0.427	0.0680501	0.134446
HACNS734	MAML2	-0.0557741	0.858	0.875	0.0680607	0.134446
HACNS734	LRRC8D	0.0562674	0.758	0.733	0.0686032	0.135102
HACNS734	CDC14A	0.0704492	0.551	0.529	0.0697605	0.136961
HACNS734	PRR14L	-0.0655295	0.646	0.682	0.0700486	0.137107
HACNS734	SNRNP25	-0.0632335	0.786	0.795	0.0707102	0.13766
HACNS734	METAP2	-0.0503648	0.939	0.94	0.0707598	0.13766
HACNS734	MED1	-0.0547787	0.504	0.532	0.0713273	0.138345
HACNS734	DHCR7	0.0581835	0.79	0.787	0.0723475	0.138524
HACNS734	HCCS	-0.0501822	0.36	0.399	0.072498	0.138524
HACNS734	BBS9	0.0898502	0.72	0.697	0.0727175	0.138524
HACNS734	KRT19	-0.0715791	0.375	0.416	0.072818	0.138524
HACNS734	EIF2AK1	-0.0656235	0.739	0.754	0.0728249	0.138524
HACNS734	OPA1	-0.0665123	0.653	0.667	0.0728409	0.138524
HACNS734	ANKRD45	0.0539456	0.415	0.365	0.0729303	0.138524
HACNS734	CLCN3	-0.0595008	0.629	0.65	0.0741112	0.140352
HACNS734	DCP2	-0.0540745	0.739	0.791	0.0744132	0.140406
HACNS734	TGFB2	-0.0696617	0.261	0.298	0.074908	0.140406
HACNS734	DDX39B	-0.0596479	0.958	0.96	0.0749477	0.140406
HACNS734	KRTCAP2	0.0585282	0.977	0.972	0.0750146	0.140406
HACNS734	SMAD5	-0.0523996	0.722	0.753	0.0759872	0.141813
HACNS734	COPS9	-0.0585755	0.96	0.956	0.0763504	0.142078
HACNS734	TAF7	-0.0559426	0.824	0.837	0.0771495	0.142458
HACNS734	ADAM10	0.0630869	0.771	0.75	0.0776416	0.142458
HACNS734	KDM4C	0.0665308	0.479	0.437	0.07769	0.142458
HACNS734	B3GAT3	0.0520546	0.557	0.517	0.0778306	0.142458
HACNS734	ELOVL5	0.0556407	0.792	0.766	0.0780179	0.142458
HACNS734	GLIS3	0.0989692	0.733	0.705	0.0780917	0.142458
HACNS734	STAG2	-0.0676376	0.828	0.835	0.0782121	0.142458
HACNS734	CRYZL1	0.0627899	0.604	0.575	0.0784649	0.142458
HACNS734	PCCA-DT	-0.0673435	0.483	0.491	0.0790206	0.142458
HACNS734	TNRC18	-0.0520567	0.574	0.603	0.0790684	0.142458
HACNS734	LINC01578	-0.0500021	0.911	0.897	0.0793214	0.142458
HACNS734	TUSC2	-0.0504427	0.53	0.567	0.0794058	0.142458
HACNS734	EZR	-0.0696541	0.631	0.675	0.079526	0.142458
HACNS734	MTR	-0.0552626	0.547	0.582	0.0796613	0.142458
HACNS734	NUP153	-0.0646859	0.714	0.734	0.0806873	0.143746
HACNS734	VCP	-0.050042	0.962	0.958	0.0808788	0.143746
HACNS734	TWSG1	-0.0525645	0.513	0.543	0.0811675	0.143746
HACNS734	FAM120B	-0.0581741	0.663	0.663	0.0813149	0.143746
HACNS734	APP	-0.0633536	0.964	0.972	0.0815008	0.143746
HACNS734	KCNH7	-0.117144	0.273	0.311	0.0817575	0.143804
HACNS734	PTN	0.0625365	0.818	0.811	0.0820759	0.143873
HACNS734	ECPAS	-0.0644854	0.633	0.665	0.0822451	0.143873
HACNS734	VRK2	-0.0512711	0.525	0.563	0.0825196	0.143961
HACNS734	SUCLG2	-0.0561794	0.65	0.686	0.0830414	0.144341
HACNS734	PSMD12	-0.050009	0.831	0.831	0.0834005	0.144341
HACNS734	CLSTN2	-0.109192	0.595	0.645	0.0834119	0.144341
HACNS734	KRAS	-0.0605401	0.748	0.78	0.0836693	0.144397
HACNS734	MRPL57	0.0685737	0.911	0.901	0.0843619	0.145113
HACNS734	NIPSNAP2	-0.0527473	0.644	0.661	0.0847556	0.145113
HACNS734	LIMS1	-0.0596095	0.788	0.802	0.0848071	0.145113
HACNS734	TGIF2	0.0519548	0.547	0.516	0.0850221	0.145113
HACNS734	KIAA1211	0.0608253	0.811	0.784	0.0853895	0.145113
HACNS734	EBPL	0.0542754	0.824	0.789	0.0855714	0.145113
HACNS734	VPS53	0.0605227	0.684	0.669	0.0860489	0.145113
HACNS734	SPATA7	-0.0527267	0.339	0.381	0.0862808	0.145113
HACNS734	SDHC	0.0605408	0.886	0.846	0.0863122	0.145113
HACNS734	TOP1	-0.0547348	0.939	0.935	0.0863447	0.145113
HACNS734	CUL3	-0.0595559	0.886	0.897	0.0866612	0.145265
HACNS734	AIF1L	0.0519056	0.458	0.43	0.0874925	0.146277
HACNS734	AGK	0.0545497	0.492	0.466	0.0881769	0.146864
HACNS734	GSE1	-0.0593257	0.324	0.354	0.0883016	0.146864
HACNS734	TJP2	-0.0575606	0.564	0.588	0.0890181	0.147545
HACNS734	CKS2	0.0855859	0.883	0.87	0.0891706	0.147545
HACNS734	EIF4E2	0.0608165	0.782	0.758	0.090764	0.149372
HACNS734	NOTCH2	0.0529727	0.576	0.55	0.0908453	0.149372
HACNS734	STON2	0.0649586	0.523	0.493	0.091117	0.149372
HACNS734	HSPA9	-0.0594691	0.905	0.901	0.0914174	0.149372
HACNS734	FOXN3	0.0577672	0.744	0.712	0.091438	0.149372
HACNS734	SNHG3	0.0517178	0.564	0.518	0.0927477	0.151127
HACNS734	COTL1	0.0728453	0.972	0.964	0.0943475	0.153136
HACNS734	FADS1	0.0512016	0.987	0.985	0.0952506	0.153136
HACNS734	RGL1	-0.0666737	0.614	0.638	0.0953362	0.153136
HACNS734	AC026341.1	0.0664785	0.337	0.297	0.0955048	0.153136
HACNS734	UBE2J1	-0.0508478	0.602	0.617	0.0956127	0.153136
HACNS734	ADGRL3	0.0554922	0.987	0.985	0.0957795	0.153136
HACNS734	TASOR	-0.0698809	0.581	0.603	0.0958109	0.153136
HACNS734	YTHDF3	-0.0592619	0.621	0.65	0.0958886	0.153136
HACNS734	CTCF	-0.0530085	0.735	0.772	0.0973487	0.155082
HACNS734	HDAC9	0.110346	0.833	0.812	0.0979609	0.155583
HACNS734	GLYR1	-0.0690268	0.72	0.727	0.0981481	0.155583
HACNS734	LUC7L3	-0.064548	0.945	0.947	0.0989203	0.156421
HACNS734	PGRMC1	0.0502279	0.96	0.978	0.100434	0.158424
HACNS734	TMEM97	0.0626916	0.998	0.994	0.100761	0.15855
HACNS734	CPAMD8	0.0554461	0.231	0.199	0.101558	0.159414
HACNS734	PRIM2	-0.0529673	0.771	0.802	0.101848	0.159479
HACNS734	PKIG	0.0500047	0.697	0.653	0.104198	0.162634
HACNS734	KHDRBS2	0.0533741	0.636	0.592	0.10437	0.162634
HACNS734	PPIB	-0.0618037	0.981	0.984	0.10548	0.163966
HACNS734	PTPN4	-0.0633479	0.686	0.705	0.106048	0.164452
HACNS734	FHIT	-0.0685195	0.544	0.586	0.106354	0.164528
HACNS734	KLHL29	-0.0558059	0.246	0.281	0.107115	0.165021
HACNS734	AURKA	0.0509685	0.513	0.468	0.107186	0.165021
HACNS734	RSRC2	-0.0572207	0.898	0.879	0.107555	0.165026
HACNS734	NQO1	-0.0762841	0.909	0.895	0.107704	0.165026
HACNS734	USP9X	-0.0628449	0.807	0.843	0.108019	0.165114
HACNS734	PDE4D	-0.066251	0.511	0.544	0.108484	0.165163
HACNS734	SEC61G	0.0561986	0.989	0.987	0.108565	0.165163
HACNS734	MID1	0.0529199	0.763	0.716	0.109453	0.16612
HACNS734	ZNF84	-0.0526197	0.574	0.611	0.110259	0.166949
HACNS734	GABPB1	-0.0513732	0.449	0.48	0.111156	0.167609
HACNS734	GSTCD	-0.059681	0.617	0.64	0.111217	0.167609
HACNS734	BTBD9	-0.0572961	0.708	0.729	0.111909	0.168256
HACNS734	PCSK5	0.0693294	0.504	0.474	0.112682	0.169024
HACNS734	UHRF1BP1	0.054485	0.515	0.477	0.113636	0.169597
HACNS734	GMDS	0.0584466	0.549	0.532	0.113653	0.169597
HACNS734	PKP4	-0.0572586	0.922	0.9	0.113857	0.169597
HACNS734	G3BP2	0.0520688	0.941	0.936	0.115486	0.171625
HACNS734	MAP3K2	-0.0545748	0.542	0.582	0.11617	0.171923
HACNS734	ADAMTS18	-0.057776	0.1	0.126	0.116222	0.171923
HACNS734	BCL2L12	0.0579636	0.746	0.703	0.117044	0.17274
HACNS734	ZMYND11	-0.0512371	0.71	0.727	0.117732	0.173357
HACNS734	NOL7	0.0626833	0.939	0.926	0.119801	0.175786
HACNS734	YBX3	-0.0576809	0.97	0.96	0.12001	0.175786
HACNS734	AP5M1	-0.0504039	0.424	0.462	0.120677	0.175786
HACNS734	DCUN1D4	-0.0646307	0.667	0.671	0.120782	0.175786
HACNS734	SUGT1	0.0527945	0.875	0.87	0.12098	0.175786
HACNS734	PWRN4	-0.0504596	0.095	0.12	0.121024	0.175786
HACNS734	TCAIM	-0.052612	0.646	0.644	0.121652	0.176299
HACNS734	FAM234A	-0.0570602	0.424	0.442	0.122826	0.177364
HACNS734	VPS13B	-0.0698849	0.879	0.876	0.122939	0.177364
HACNS734	AL139317.5	-0.05522	0.487	0.505	0.123352	0.177561
HACNS734	SLC20A1	-0.0577519	0.602	0.623	0.125039	0.179587
HACNS734	TMX2	-0.0514927	0.655	0.665	0.126666	0.181516
HACNS734	2024-03-01	-0.0642423	0.61	0.645	0.127616	0.18243
HACNS734	TMEM18	0.0523814	0.549	0.516	0.128105	0.18243
HACNS734	CCDC58	-0.0553636	0.481	0.491	0.128156	0.18243
HACNS734	GTSE1	0.0843217	0.576	0.532	0.128523	0.182548
HACNS734	ARL13B	0.0523745	0.574	0.534	0.129641	0.18373
HACNS734	FASN	0.0590659	0.828	0.798	0.130354	0.184333
HACNS734	TNFRSF10B	-0.0556162	0.578	0.599	0.131679	0.18501
HACNS734	FAM92A	-0.0569288	0.75	0.772	0.132179	0.18501
HACNS734	CCDC43	-0.053139	0.538	0.549	0.132407	0.18501
HACNS734	FIS1	0.0658603	0.919	0.894	0.132419	0.18501
HACNS734	CCT5	0.0515035	0.992	0.986	0.132424	0.18501
HACNS734	GFRA1	0.0696567	0.354	0.315	0.132562	0.18501
HACNS734	UBE3D	0.0688615	0.648	0.63	0.134343	0.186729
HACNS734	YTHDC1	-0.0584919	0.769	0.758	0.134375	0.186729
HACNS734	LARP4B	-0.0513763	0.735	0.745	0.135672	0.187297
HACNS734	HNRNPM	-0.0506394	0.996	0.997	0.135723	0.187297
HACNS734	UPP1	-0.0579872	0.426	0.464	0.136196	0.187297
HACNS734	SLC25A26	0.0544563	0.578	0.549	0.136258	0.187297
HACNS734	ANKS1B	0.0795419	0.479	0.448	0.136724	0.187297
HACNS734	FABP3	0.0670304	0.799	0.775	0.136745	0.187297
HACNS734	LPAR1	0.0546808	0.316	0.287	0.136826	0.187297
HACNS734	VAT1L	-0.0710605	0.449	0.476	0.137177	0.187371
HACNS734	EDNRA	-0.0502247	0.212	0.242	0.137464	0.187371
HACNS734	FKBP8	-0.051352	0.773	0.794	0.138288	0.188095
HACNS734	KIAA1217	0.0515437	0.818	0.78	0.139912	0.189886
HACNS734	IFT43	-0.0564732	0.648	0.65	0.140196	0.189886
HACNS734	PRR16	0.0529145	0.161	0.136	0.141721	0.191547
HACNS734	UBE2H	0.0512972	0.936	0.918	0.142242	0.191848
HACNS734	GRIPAP1	-0.0502422	0.439	0.461	0.143736	0.193456
HACNS734	RARS	0.0534173	0.824	0.804	0.144647	0.194274
HACNS734	BRCA1	0.0520284	0.633	0.615	0.14565	0.194917
HACNS734	CTNNA2	0.218814	0.5	0.475	0.145732	0.194917
HACNS734	DTNB	-0.0544487	0.697	0.704	0.146465	0.19549
HACNS734	KIF2C	0.0513667	0.494	0.449	0.146921	0.195691
HACNS734	FAM126A	-0.0689333	0.64	0.643	0.147629	0.196228
HACNS734	IGBP1	-0.0617067	0.661	0.69	0.148953	0.197578
HACNS734	SLC25A39	0.0505194	0.631	0.598	0.150778	0.199587
HACNS734	TRIAP1	-0.0674864	0.655	0.682	0.152182	0.20103
HACNS734	PRICKLE1	-0.0700164	0.799	0.823	0.153567	0.202443
HACNS734	MSH6	-0.0715203	0.754	0.764	0.154143	0.202787
HACNS734	B3GALNT2	-0.0582243	0.551	0.571	0.155278	0.203695
HACNS734	GADD45A	-0.0612794	0.608	0.644	0.155468	0.203695
HACNS734	PCSK7	-0.0503959	0.381	0.404	0.156348	0.204431
HACNS734	ACSS2	0.0511906	0.623	0.595	0.159664	0.208342
HACNS734	NF1	0.0562831	0.947	0.917	0.16317	0.212485
HACNS734	CDK8	-0.0547491	0.693	0.731	0.163868	0.212553
HACNS734	PLEKHG4B	-0.0589972	0.581	0.612	0.164089	0.212553
HACNS734	ADAM17	-0.0540659	0.663	0.678	0.164216	0.212553
HACNS734	SNHG19	0.0503452	0.5	0.474	0.165776	0.213962
HACNS734	ARL15	-0.0740575	0.75	0.736	0.16597	0.213962
HACNS734	STARD4	0.0614307	0.737	0.704	0.168135	0.216318
HACNS734	ARID1B	0.0513388	0.966	0.96	0.168618	0.216505
HACNS734	LYAR	0.0536201	0.64	0.599	0.169557	0.217277
HACNS734	UNC5C	0.128327	0.314	0.28	0.170639	0.218228
HACNS734	TRA2A	-0.0614308	0.816	0.838	0.17277	0.220093
HACNS734	PDCD4	-0.0554843	0.513	0.548	0.172783	0.220093
HACNS734	RNASEH1	-0.052014	0.627	0.642	0.176472	0.224347
HACNS734	DNAJC15	-0.060256	0.559	0.582	0.177239	0.224877
HACNS734	PEG10	-0.0642448	0.958	0.966	0.183605	0.232493
HACNS734	LTBP1	0.105999	0.78	0.771	0.18544	0.233594
HACNS734	LSAMP	-0.056995	0.881	0.893	0.185523	0.233594
HACNS734	LHFPL6	0.09358	0.828	0.79	0.185565	0.233594
HACNS734	TUBB4B	0.0507637	0.911	0.877	0.191079	0.240063
HACNS734	CUL5	-0.0551493	0.809	0.83	0.193275	0.242348
HACNS734	SLC25A21	-0.0513891	0.551	0.567	0.195847	0.245095
HACNS734	CREBBP	0.0696928	0.784	0.791	0.197092	0.246173
HACNS734	APOE	0.0631969	0.962	0.962	0.198333	0.247243
HACNS734	DYNLL1	0.0500823	0.994	0.997	0.199163	0.247795
HACNS734	FARP1	-0.0591234	0.907	0.894	0.199801	0.248108
HACNS734	LRPAP1	0.0519504	0.831	0.813	0.202567	0.25063
HACNS734	CD81	0.0544831	0.975	0.968	0.202612	0.25063
HACNS734	PTTG1	0.0677489	0.82	0.818	0.203357	0.250952
HACNS734	KLF12	-0.077029	0.608	0.619	0.203665	0.250952
HACNS734	HYAL2	0.0509461	0.629	0.59	0.204045	0.250952
HACNS734	LEO1	0.0540797	0.629	0.598	0.205446	0.252192
HACNS734	ATXN2	-0.0507661	0.843	0.847	0.206552	0.253004
HACNS734	ATF7IP	-0.0666807	0.867	0.863	0.206895	0.253004
HACNS734	MECOM	-0.0647986	0.4	0.362	0.209462	0.255656
HACNS734	TBCEL	0.0523626	0.411	0.385	0.210438	0.256359
HACNS734	AL353138.1	-0.054502	0.443	0.479	0.211981	0.25775
HACNS734	ATF3	-0.0559588	0.415	0.441	0.212986	0.258483
HACNS734	IER5L	0.0541861	0.693	0.666	0.213546	0.258673
HACNS734	C11orf74	0.0509231	0.551	0.531	0.214649	0.259519
HACNS734	ZNF730	0.0526954	0.801	0.797	0.216155	0.260443
HACNS734	DDR2	-0.066266	0.72	0.723	0.216224	0.260443
HACNS734	CERS6	-0.0535963	0.788	0.81	0.219062	0.263298
HACNS734	SPAG16	-0.0546579	0.718	0.742	0.219415	0.263298
HACNS734	COPB1	-0.0510872	0.837	0.856	0.220111	0.263641
HACNS734	RABGAP1L	-0.0627679	0.809	0.815	0.221791	0.264865
HACNS734	PKIB	-0.0611614	0.655	0.685	0.221959	0.264865
HACNS734	CENPF	0.0694308	0.875	0.857	0.224792	0.267748
HACNS734	SLC44A5	0.0597888	0.434	0.412	0.225778	0.268425
HACNS734	MT2A	-0.0612401	0.547	0.57	0.227919	0.270085
HACNS734	ZFP90	-0.0514021	0.515	0.522	0.228016	0.270085
HACNS734	SIL1	-0.0615179	0.578	0.59	0.229274	0.271075
HACNS734	MMP24OS	-0.0515543	0.534	0.545	0.230177	0.271643
HACNS734	PHLPP1	-0.0504154	0.447	0.464	0.231571	0.272339
HACNS734	LRIF1	-0.0502327	0.456	0.477	0.231615	0.272339
HACNS734	LTN1	-0.06333	0.536	0.549	0.235421	0.276308
HACNS734	WWTR1	0.0592265	0.602	0.584	0.236509	0.277078
HACNS734	NRG1	0.0570137	0.646	0.622	0.238776	0.279225
HACNS734	HELLS	-0.0667786	0.907	0.87	0.239818	0.279867
HACNS734	AL591043.2	0.0581853	0.314	0.287	0.240625	0.279867
HACNS734	SFRP4	0.0725363	0.176	0.156	0.240634	0.279867
HACNS734	DLGAP5	0.0632819	0.633	0.605	0.244873	0.284283
HACNS734	IRS2	-0.0506354	0.445	0.462	0.246025	0.285105
HACNS734	KPNA4	-0.0575509	0.784	0.804	0.253693	0.293461
HACNS734	BRWD1	0.0513428	0.712	0.718	0.254588	0.293966
HACNS734	ZNF90	-0.0522987	0.5	0.508	0.255284	0.294242
HACNS734	IL17RD	-0.0511982	0.578	0.598	0.259637	0.298427
HACNS734	FRMD4A	0.0645343	0.941	0.913	0.259845	0.298427
HACNS734	BSCL2	-0.0504925	0.725	0.729	0.262202	0.300596
HACNS734	ZBTB20	-0.0573521	0.811	0.819	0.264478	0.302665
HACNS734	TBC1D9	0.0711427	0.621	0.617	0.265162	0.302907
HACNS734	NCAM1	0.0513814	0.434	0.416	0.266405	0.303787
HACNS734	APOLD1	0.0667805	0.39	0.367	0.269985	0.307323
HACNS734	DLK1	0.179803	0.576	0.561	0.273933	0.311265
HACNS734	AC104041.1	-0.0939308	0.85	0.869	0.277277	0.314508
HACNS734	GNG11	0.0823685	0.733	0.725	0.27973	0.316731
HACNS734	PMEL	0.071682	0.409	0.381	0.282375	0.319164
HACNS734	NTNG1	-0.0680584	0.133	0.15	0.289838	0.327023
HACNS734	SNCA	-0.0583293	0.746	0.748	0.29164	0.328478
HACNS734	SORBS2	0.0676139	0.803	0.801	0.292617	0.329002
HACNS734	TBC1D5	-0.0592811	0.922	0.952	0.294577	0.330626
HACNS734	SCLT1	0.0640226	0.71	0.723	0.299941	0.336059
HACNS734	P3H2	-0.0678584	0.648	0.655	0.301569	0.337295
HACNS734	PSMC6	-0.0528035	0.809	0.816	0.309968	0.346086
HACNS734	ATP1A2	-0.0644127	0.354	0.369	0.310884	0.346507
HACNS734	LRRC8C	0.0512171	0.174	0.158	0.319873	0.355908
HACNS734	LARGE1	0.0594129	0.892	0.876	0.32448	0.360352
HACNS734	PBX3	0.0559666	0.831	0.84	0.324991	0.360352
HACNS734	NRXN3	-0.0565216	0.294	0.267	0.327922	0.362976
HACNS734	LINC02428	-0.0778858	0.468	0.491	0.336378	0.371197
HACNS734	ATP6V1A	-0.0511548	0.57	0.572	0.336642	0.371197
HACNS734	ERBB4	0.0608912	0.165	0.148	0.337206	0.371197
HACNS734	UBE4B	0.0646673	0.769	0.76	0.337662	0.371197
HACNS734	AL049828.1	-0.0646651	0.572	0.58	0.339182	0.372104
HACNS734	AMOTL1	-0.0583271	0.468	0.474	0.339647	0.372104
HACNS734	GLI3	-0.0537713	0.852	0.868	0.341182	0.37311
HACNS734	HSPA5	-0.0742306	0.972	0.96	0.341727	0.37311
HACNS734	FABP5	0.0604516	0.985	0.95	0.343892	0.374836
HACNS734	CRABP1	-0.0834324	0.886	0.872	0.346161	0.37667
HACNS734	PCDH9	-0.0524107	0.254	0.231	0.349877	0.380069
HACNS734	CSNK1G1	0.0508284	0.695	0.681	0.353049	0.382867
HACNS734	GREB1L	-0.0624498	0.956	0.95	0.357636	0.387187
HACNS734	ZNF521	-0.0679149	0.742	0.742	0.359418	0.388462
HACNS734	CACNB4	0.0569232	0.18	0.165	0.362235	0.390849
HACNS734	CDC42BPA	-0.0589255	0.854	0.856	0.367971	0.396372
HACNS734	FAT1	-0.0501649	0.883	0.882	0.3743	0.402513
HACNS734	PARD3	-0.0507521	0.956	0.965	0.387315	0.415813
HACNS734	CCNB1	0.063794	0.716	0.699	0.398354	0.426951
HACNS734	ITGB1	0.0549573	0.979	0.988	0.414996	0.444046
HACNS734	RUNX2	-0.0548465	0.388	0.387	0.442333	0.472509
HACNS734	TNIK	0.0574105	0.489	0.472	0.445372	0.474965
HACNS734	CPE	-0.0584921	0.909	0.914	0.450011	0.479116
HACNS734	FLNB	0.0847518	0.833	0.823	0.457372	0.486147
HACNS734	UNC5D	-0.115388	0.682	0.672	0.471212	0.50003
HACNS734	ADGRV1	-0.0591201	0.674	0.671	0.493493	0.522809
HACNS734	PPM1E	0.0537992	0.657	0.646	0.508185	0.537487
HACNS734	CDH13	-0.0587502	0.57	0.578	0.512268	0.540395
HACNS734	PPP2R2B	0.166387	0.513	0.51	0.512709	0.540395
HACNS734	TAC1	0.0652664	0.21	0.224	0.513459	0.540395
HACNS734	SGO2	0.0636688	0.494	0.495	0.521258	0.547705
HACNS734	HIST1H1D	-0.0520792	0.46	0.473	0.524773	0.550497
HACNS734	NRG3	0.0635613	0.271	0.262	0.552228	0.578353
HACNS734	LMCD1-AS1	0.0924637	0.458	0.445	0.561623	0.587235
HACNS734	FGD6	-0.0549659	0.629	0.625	0.570163	0.595194
HACNS734	PCDH15	0.0771849	0.119	0.11	0.579289	0.603419
HACNS734	TAGLN	0.0590711	0.917	0.914	0.579922	0.603419
HACNS734	AL583808.1	-0.0538984	0.106	0.113	0.587055	0.609853
HACNS734	AC016766.1	0.0688704	0.718	0.703	0.593774	0.615837
HACNS734	TOP2A	0.0638026	0.617	0.619	0.604872	0.626335
HACNS734	XACT	0.118409	0.659	0.65	0.618245	0.639152
HACNS734	DUT	-0.0547519	0.883	0.872	0.629682	0.649929
HACNS734	LRRTM4	-0.0680039	0.513	0.515	0.664509	0.684775
HACNS734	FHOD3	-0.0621223	0.676	0.685	0.674025	0.693468
HACNS734	MAMDC2	-0.0509193	0.765	0.75	0.682422	0.700984
HACNS734	HMOX1	-0.0532233	0.1	0.104	0.728252	0.746866
HACNS734	FGF13	-0.0560671	0.886	0.876	0.732283	0.749802
HACNS734	EPHA7	-0.0546392	0.214	0.204	0.755729	0.772576
HACNS734	AC096570.1	-0.0690317	0.078	0.082	0.759629	0.775329
HACNS734	SPP1	0.0519988	0.739	0.744	0.782455	0.797358
HACNS734	PCDH7	0.0781197	0.828	0.791	0.802435	0.816424
HACNS734	PCDH11X	0.0510942	0.235	0.235	0.803713	0.81643
HACNS734	AC073114.1	-0.0663003	0.184	0.179	0.830519	0.842327
HACNS734	AC110023.1	-0.0591879	0.146	0.148	0.851559	0.862305
HACNS734	NEAT1	0.0532345	0.835	0.865	0.863737	0.873258
HACNS734	IL1RAPL2	-0.0683045	0.106	0.109	0.869736	0.877941
HACNS734	RIMS2	-0.0601009	0.748	0.75	0.896361	0.903397
HACNS734	SLC35F4	-0.0550948	0.271	0.267	0.916228	0.921972
HACNS734	EPHB1	-0.0665238	0.564	0.548	0.923059	0.927393
HACNS734	NAV2	-0.0715638	0.807	0.791	0.924885	0.927775
HACNS734	NTM	-0.0822703	0.222	0.22	0.950867	0.952351
HACNS734	DDIT3	-0.050207	0.413	0.406	0.975303	0.975303
HACNS735	METTL9	0.138401	0.954	0.912	1.7522e-05	0.0208511
HACNS735	C1D	0.10504	0.594	0.501	0.000465491	0.117485
HACNS735	PDGFRB	-0.101355	0.261	0.364	0.000472595	0.117485
HACNS735	TMEM216	-0.0839583	0.323	0.437	0.000775331	0.117485
HACNS735	ASAH2B	0.0565275	0.182	0.113	0.000842715	0.117485
HACNS735	HMGN1	0.0952294	1	0.998	0.000896564	0.117485
HACNS735	CRKL	0.0835519	0.512	0.423	0.000963543	0.117485
HACNS735	SOX11	0.163375	0.894	0.846	0.00105859	0.117485
HACNS735	SDF2	-0.0921198	0.492	0.589	0.001254	0.117485
HACNS735	LRRC37A2	0.0548803	0.238	0.162	0.00144591	0.117485
HACNS735	HSD17B14	-0.0816344	0.224	0.318	0.00147351	0.117485
HACNS735	DENND11	-0.0539594	0.089	0.159	0.00165762	0.117485
HACNS735	TMEM131	-0.118806	0.647	0.694	0.00189248	0.117485
HACNS735	POLDIP2	0.0978933	0.531	0.454	0.00193617	0.117485
HACNS735	LSM4	0.0899258	0.997	0.986	0.00219472	0.117485
HACNS735	ORC3	0.0881358	0.772	0.676	0.00221852	0.117485
HACNS735	VPS16	0.0622747	0.35	0.265	0.00243567	0.117485
HACNS735	ZNF215	-0.0542397	0.165	0.249	0.00256617	0.117485
HACNS735	MOSPD1	-0.0809049	0.29	0.373	0.00261907	0.117485
HACNS735	SEPTIN7	0.0681833	0.983	0.994	0.00268967	0.117485
HACNS735	IMPAD1	0.0900177	0.442	0.364	0.00269941	0.117485
HACNS735	DBNDD2	-0.0678232	0.172	0.248	0.00271938	0.117485
HACNS735	ABHD17A	-0.0922979	0.498	0.588	0.00283253	0.117485
HACNS735	PHGDH	0.112237	0.98	0.964	0.0028767	0.117485
HACNS735	B4GALT2	-0.0695522	0.31	0.406	0.00301815	0.117485
HACNS735	ZNF19	0.0529007	0.218	0.148	0.00316069	0.117485
HACNS735	HNRNPA2B1	0.0746966	1	0.999	0.00321561	0.117485
HACNS735	DMGDH	-0.0558195	0.076	0.136	0.00329537	0.117485
HACNS735	PLAGL2	0.0646786	0.37	0.291	0.00330233	0.117485
HACNS735	CHCHD6	0.0762905	0.759	0.671	0.00345253	0.117485
HACNS735	E2F5	0.092894	0.719	0.657	0.00353026	0.117485
HACNS735	LSM5	0.109722	0.98	0.965	0.00353201	0.117485
HACNS735	HNRNPU	0.0946502	0.997	0.991	0.00359541	0.117485
HACNS735	HCG18	0.0926767	0.653	0.586	0.00379592	0.117485
HACNS735	UBALD2	-0.0706513	0.188	0.266	0.00413464	0.117485
HACNS735	APP	-0.0922425	0.947	0.972	0.00414866	0.117485
HACNS735	ARV1	0.0767484	0.413	0.334	0.00418261	0.117485
HACNS735	TMEM167A	0.0976666	0.894	0.862	0.00440215	0.117485
HACNS735	SPHK1	0.067502	0.403	0.318	0.00442232	0.117485
HACNS735	NRSN2	-0.0677704	0.205	0.273	0.00444077	0.117485
HACNS735	MIAT	0.0518367	0.178	0.119	0.00466567	0.117485
HACNS735	AFMID	-0.0541727	0.195	0.273	0.00472931	0.117485
HACNS735	AKR1C2	0.0536876	0.125	0.077	0.00474369	0.117485
HACNS735	CRPPA	0.0885253	0.459	0.376	0.0048437	0.117485
HACNS735	LIAS	0.0542604	0.422	0.338	0.0048851	0.117485
HACNS735	NDUFA7	0.0993496	0.914	0.864	0.00490192	0.117485
HACNS735	ALKBH4	0.0730473	0.31	0.242	0.00503351	0.117485
HACNS735	SLC25A5	-0.100139	0.97	0.978	0.00507048	0.117485
HACNS735	VRK1	-0.115978	0.67	0.73	0.0051538	0.117485
HACNS735	TEK	0.0656189	0.449	0.369	0.00516415	0.117485
HACNS735	SLC66A1	0.0612067	0.224	0.162	0.00529082	0.117485
HACNS735	NELFCD	0.0868434	0.67	0.587	0.00557863	0.117485
HACNS735	HSD17B12	-0.0988531	0.871	0.919	0.00568801	0.117485
HACNS735	BUB3	-0.106214	0.653	0.726	0.00570796	0.117485
HACNS735	ID1	0.0950191	0.485	0.399	0.00579174	0.117485
HACNS735	CLN3	0.0675192	0.35	0.28	0.00581215	0.117485
HACNS735	CDCA2	-0.0694183	0.409	0.51	0.00603645	0.117485
HACNS735	FNBP4	0.110081	0.842	0.789	0.00605796	0.117485
HACNS735	PHC1	-0.0721445	0.3	0.376	0.0061772	0.117485
HACNS735	TRMT11	-0.0867345	0.776	0.837	0.00619984	0.117485
HACNS735	FOXC2	-0.0801638	0.218	0.293	0.00628618	0.117485
HACNS735	EEF1AKNMT	-0.0625394	0.198	0.27	0.00630445	0.117485
HACNS735	MYEF2	0.0844338	0.789	0.713	0.00637109	0.117485
HACNS735	AGFG1	0.0854074	0.762	0.681	0.00656833	0.117485
HACNS735	ARMC6	0.0643066	0.363	0.29	0.00659559	0.117485
HACNS735	PDE3A	0.0608803	0.277	0.208	0.00665614	0.117485
HACNS735	AP1AR	0.0615241	0.488	0.392	0.00683528	0.117485
HACNS735	LRRFIP2	-0.0792026	0.739	0.762	0.00692437	0.117485
HACNS735	SUMF1	-0.108602	0.693	0.755	0.0069472	0.117485
HACNS735	BBS4	-0.0811435	0.343	0.41	0.00700299	0.117485
HACNS735	AC023389.1	0.0530274	0.234	0.171	0.00700959	0.117485
HACNS735	GAP43	0.114892	0.693	0.621	0.00724548	0.119752
HACNS735	ZNF287	0.0512896	0.191	0.136	0.00748054	0.121943
HACNS735	PWWP3A	0.0714992	0.485	0.403	0.00758542	0.121982
HACNS735	SET	0.0673189	1	1	0.00792337	0.123541
HACNS735	PRMT7	0.0651687	0.399	0.321	0.00833526	0.123541
HACNS735	DDX55	-0.0664081	0.337	0.408	0.00840702	0.123541
HACNS735	AC011346.1	-0.0631246	0.165	0.233	0.00842889	0.123541
HACNS735	KAT5	0.0583433	0.31	0.239	0.00847783	0.123541
HACNS735	NDUFB7	-0.0824047	0.944	0.946	0.00853144	0.123541
HACNS735	POT1	0.0723712	0.442	0.368	0.00856977	0.123541
HACNS735	NPEPPS	-0.0984365	0.766	0.802	0.00859764	0.123541
HACNS735	SMG9	0.0507832	0.277	0.212	0.00869824	0.123541
HACNS735	SNRPF	0.0816544	1	0.995	0.00877557	0.123541
HACNS735	CNBP	0.0846756	0.983	0.947	0.00883702	0.123541
HACNS735	KDELR2	0.0904504	0.937	0.887	0.00914078	0.123541
HACNS735	THAP4	0.0645502	0.396	0.322	0.00927281	0.123541
HACNS735	NUBPL	0.0891643	0.67	0.6	0.00930345	0.123541
HACNS735	ACAT1	0.0712524	0.568	0.504	0.00942009	0.123541
HACNS735	KDSR	0.0713978	0.389	0.316	0.00944599	0.123541
HACNS735	CDC14A	0.0795211	0.584	0.529	0.00971947	0.123541
HACNS735	SUN1	0.0658225	0.578	0.493	0.0102816	0.123541
HACNS735	NIT2	0.06367	0.634	0.528	0.0103163	0.123541
HACNS735	TTC27	0.0919373	0.502	0.446	0.0103362	0.123541
HACNS735	EPM2AIP1	0.051351	0.515	0.419	0.0103601	0.123541
HACNS735	ANKS6	0.0599812	0.459	0.381	0.0103926	0.123541
HACNS735	PIKFYVE	0.0608728	0.591	0.529	0.0104118	0.123541
HACNS735	DUSP4	-0.0705826	0.297	0.374	0.0105102	0.123541
HACNS735	MTIF3	0.0846459	0.752	0.702	0.0108024	0.123541
HACNS735	CIC	0.0642513	0.34	0.273	0.010949	0.123541
HACNS735	SLC10A7	0.0641423	0.37	0.302	0.0112677	0.123541
HACNS735	INTS7	0.05798	0.541	0.451	0.01137	0.123541
HACNS735	URI1	0.0803539	0.941	0.883	0.0114357	0.123541
HACNS735	YWHAH	-0.0865654	0.954	0.948	0.011468	0.123541
HACNS735	GABPB1	-0.112145	0.419	0.48	0.0116304	0.123541
HACNS735	MCEE	0.0504824	0.284	0.217	0.0116715	0.123541
HACNS735	TMX4	0.0576647	0.505	0.431	0.0118371	0.123541
HACNS735	CTTN	0.0530024	0.799	0.719	0.0118693	0.123541
HACNS735	NAA10	0.0744609	0.832	0.779	0.0119218	0.123541
HACNS735	PPP2R1B	0.0741517	0.442	0.369	0.0119405	0.123541
HACNS735	EED	0.0637333	0.505	0.415	0.0119863	0.123541
HACNS735	GNL1	0.0587827	0.531	0.465	0.0120692	0.123541
HACNS735	TLCD5	0.0605864	0.373	0.3	0.0121166	0.123541
HACNS735	PLEKHH3	0.0500547	0.195	0.139	0.0121642	0.123541
HACNS735	TMX1	-0.0706095	0.578	0.653	0.0122269	0.123541
HACNS735	FAM117A	0.0512442	0.34	0.268	0.012233	0.123541
HACNS735	IFNGR1	-0.0539635	0.31	0.395	0.012262	0.123541
HACNS735	MRPL32	0.0600511	0.726	0.64	0.0124001	0.123541
HACNS735	HACL1	0.0672175	0.452	0.379	0.0124408	0.123541
HACNS735	PDSS1	-0.0673829	0.333	0.414	0.0124587	0.123541
HACNS735	CBX5	0.0710419	0.997	0.987	0.0126457	0.123541
HACNS735	TMEM43	0.0617825	0.409	0.339	0.0126656	0.123541
HACNS735	ZDHHC24	0.0564902	0.274	0.206	0.0127935	0.123774
HACNS735	MCF2L	0.0644193	0.353	0.287	0.0129437	0.12384
HACNS735	ATXN7L3B	0.0742418	0.845	0.794	0.0131398	0.12384
HACNS735	GGCX	0.0549888	0.442	0.365	0.0132671	0.12384
HACNS735	ZWILCH	0.0743721	0.492	0.424	0.0133281	0.12384
HACNS735	FAM174B	-0.0737456	0.205	0.265	0.0133529	0.12384
HACNS735	COLGALT2	0.0698196	0.271	0.202	0.0135133	0.12384
HACNS735	CNTNAP2	0.0805063	0.812	0.736	0.0135751	0.12384
HACNS735	MED1	-0.0876378	0.472	0.532	0.0136328	0.12384
HACNS735	GDF15	-0.0521982	0.04	0.08	0.0137989	0.123907
HACNS735	VPS35	0.0797118	0.921	0.878	0.0138484	0.123907
HACNS735	NPC1	-0.107214	0.568	0.613	0.0140052	0.124374
HACNS735	RBM41	-0.0764195	0.422	0.489	0.01442	0.124717
HACNS735	POFUT2	0.0566555	0.277	0.215	0.0144679	0.124717
HACNS735	GOT2	0.0860549	0.7	0.636	0.0145662	0.124717
HACNS735	DEGS1	0.075969	0.611	0.526	0.0146928	0.124717
HACNS735	CLSTN1	0.073653	0.7	0.645	0.0147719	0.124717
HACNS735	TMEM178B	-0.0708556	0.644	0.719	0.0147732	0.124717
HACNS735	UBE4A	-0.072169	0.413	0.471	0.0147773	0.124717
HACNS735	CLN8	-0.055185	0.261	0.323	0.0152852	0.12635
HACNS735	ADAT2	-0.0554411	0.195	0.256	0.0155831	0.12635
HACNS735	SMARCA1	-0.0936598	0.769	0.831	0.0157027	0.12635
HACNS735	FRAS1	0.135131	0.63	0.599	0.0158263	0.12635
HACNS735	PES1	0.0717851	0.406	0.345	0.0158548	0.12635
HACNS735	SREK1IP1	0.0896524	0.779	0.76	0.0158555	0.12635
HACNS735	IKBIP	-0.0861758	0.647	0.7	0.0158583	0.12635
HACNS735	CDCA3	-0.10015	0.297	0.356	0.0160328	0.12635
HACNS735	AC010729.2	0.0570296	0.188	0.137	0.0160474	0.12635
HACNS735	GRIPAP1	0.0600371	0.545	0.461	0.0160916	0.12635
HACNS735	ANLN	-0.0667378	0.475	0.562	0.0161389	0.12635
HACNS735	AC060809.1	-0.0552763	0.116	0.17	0.0163934	0.127504
HACNS735	CREB3L1	-0.0759954	0.238	0.293	0.0165071	0.127555
HACNS735	NAALAD2	-0.0667604	0.323	0.39	0.0168618	0.129455
HACNS735	MFHAS1	0.0543849	0.597	0.52	0.0174539	0.133142
HACNS735	HDHD5	0.0563996	0.439	0.372	0.0176276	0.133424
HACNS735	IDH3G	0.0735562	0.531	0.458	0.0177511	0.133424
HACNS735	TRIM8	0.0553065	0.482	0.42	0.0178397	0.133424
HACNS735	TNRC6C	0.0690752	0.713	0.635	0.018108	0.133424
HACNS735	MED28	0.0770951	0.766	0.744	0.0182274	0.133424
HACNS735	TRIM59	-0.090055	0.558	0.628	0.0183826	0.133424
HACNS735	MRPL2	-0.0681273	0.393	0.459	0.0184093	0.133424
HACNS735	MRFAP1L1	0.062859	0.521	0.457	0.0184364	0.133424
HACNS735	CCDC91	-0.101251	0.789	0.819	0.0185633	0.133424
HACNS735	TIMM8B	0.0806225	0.967	0.967	0.018612	0.133424
HACNS735	DDX5	0.0633721	0.997	0.998	0.0187494	0.133603
HACNS735	PIGC	0.0769185	0.512	0.458	0.0189223	0.134033
HACNS735	SRSF11	0.0696046	0.99	0.98	0.0195941	0.135871
HACNS735	GGA1	-0.0523306	0.277	0.348	0.0196243	0.135871
HACNS735	SERPING1	-0.0839695	0.37	0.428	0.0197522	0.135871
HACNS735	GPATCH2L	-0.102849	0.667	0.711	0.0199175	0.135871
HACNS735	POLD2	0.0943897	0.842	0.802	0.020218	0.135871
HACNS735	DNAJC11	-0.0604053	0.439	0.509	0.0203478	0.135871
HACNS735	UGP2	-0.090289	0.726	0.746	0.0203804	0.135871
HACNS735	KLHL5	-0.107877	0.71	0.752	0.0205657	0.135871
HACNS735	METTL2B	0.0729678	0.634	0.605	0.0206091	0.135871
HACNS735	NFU1	0.0901726	0.703	0.655	0.0207163	0.135871
HACNS735	IL1RAPL1	0.0931011	0.221	0.169	0.0207266	0.135871
HACNS735	HDHD2	0.0702952	0.7	0.643	0.0207799	0.135871
HACNS735	DNAH14	0.0906756	0.917	0.889	0.0208389	0.135871
HACNS735	RBM10	0.0882792	0.541	0.491	0.0210665	0.135871
HACNS735	EMC6	-0.0876284	0.802	0.829	0.0211204	0.135871
HACNS735	TANC1	-0.131242	0.624	0.668	0.0211854	0.135871
HACNS735	ZNF649	0.0567175	0.294	0.236	0.0213346	0.135871
HACNS735	HNRNPA3	0.0773109	1	0.999	0.0213918	0.135871
HACNS735	CRLS1	0.0774631	0.587	0.521	0.021522	0.135871
HACNS735	FZD5	0.0636238	0.743	0.655	0.0215955	0.135871
HACNS735	LINC00174	0.0710094	0.479	0.408	0.0217529	0.135871
HACNS735	MRPL11	0.0781716	0.901	0.886	0.0217922	0.135871
HACNS735	HADHA	0.0796509	0.947	0.926	0.0219189	0.135871
HACNS735	SCD5	-0.0864796	0.3	0.36	0.0219492	0.135871
HACNS735	SLC7A11	0.108327	0.782	0.746	0.0222616	0.135871
HACNS735	ACADM	0.0698788	0.726	0.653	0.0223343	0.135871
HACNS735	SLC30A9	0.0785703	0.785	0.744	0.0224247	0.135871
HACNS735	MIR34AHG	-0.0633336	0.125	0.18	0.0224656	0.135871
HACNS735	SEC23IP	-0.0692625	0.485	0.552	0.0226062	0.135871
HACNS735	C1QBP	0.0804463	0.964	0.959	0.0226071	0.135871
HACNS735	TRIAP1	-0.0899982	0.624	0.682	0.0232687	0.137735
HACNS735	DIS3L	0.0546468	0.521	0.445	0.0232808	0.137735
HACNS735	TCTN3	0.0763626	0.581	0.53	0.0233221	0.137735
HACNS735	NEMF	-0.0827004	0.746	0.796	0.0235505	0.137735
HACNS735	CAVIN1	-0.102347	0.505	0.561	0.0237411	0.137735
HACNS735	HNRNPAB	0.0698825	0.993	0.98	0.0237423	0.137735
HACNS735	MORC4	-0.0504899	0.168	0.223	0.0238627	0.137735
HACNS735	AP3B1	-0.0768483	0.858	0.864	0.0238655	0.137735
HACNS735	SLC22A15	-0.050879	0.096	0.144	0.023959	0.137735
HACNS735	TTC3	0.0673813	0.987	0.988	0.0241905	0.138397
HACNS735	HNRNPK	0.0717507	1	0.995	0.0243226	0.138488
HACNS735	CENPL	-0.0579601	0.248	0.31	0.0246376	0.138561
HACNS735	RAB5B	-0.0767286	0.446	0.505	0.0246422	0.138561
HACNS735	CHKA	0.0861174	0.683	0.648	0.0248044	0.138561
HACNS735	CELF2	-0.113411	0.66	0.71	0.0251969	0.138561
HACNS735	MT-CO2	-0.0631096	1	1	0.0253192	0.138561
HACNS735	ZNF518A	0.0816457	0.637	0.601	0.0255177	0.138561
HACNS735	AP001636.3	-0.0549344	0.092	0.137	0.0256015	0.138561
HACNS735	DNMT3A	0.0987549	0.561	0.512	0.0256116	0.138561
HACNS735	SRSF5	0.096667	0.934	0.923	0.0257215	0.138561
HACNS735	RYK	0.0941389	0.785	0.76	0.0258072	0.138561
HACNS735	RBM15B	0.061317	0.531	0.475	0.0259152	0.138561
HACNS735	PINX1	0.0675746	0.508	0.437	0.0262396	0.138561
HACNS735	EHMT1	0.0692072	0.901	0.907	0.0263453	0.138561
HACNS735	CHSY3	-0.0509422	0.257	0.321	0.02647	0.138561
HACNS735	PDZD11	-0.0595197	0.541	0.588	0.0269892	0.138561
HACNS735	MPRIP	-0.0765412	0.617	0.65	0.0272639	0.138561
HACNS735	MAML2	-0.0862396	0.812	0.875	0.0273012	0.138561
HACNS735	MTA2	0.0525566	0.228	0.178	0.0273589	0.138561
HACNS735	TERF1	-0.0763199	0.779	0.809	0.0274686	0.138561
HACNS735	SRSF10	0.0691411	0.917	0.937	0.0277288	0.138561
HACNS735	HNRNPA1	0.0511673	1	1	0.0277941	0.138561
HACNS735	TOM1L1	-0.0770926	0.495	0.569	0.0278924	0.138561
HACNS735	FARP1	0.0737813	0.914	0.894	0.0279306	0.138561
HACNS735	ALG3	0.0522969	0.455	0.379	0.0280812	0.138561
HACNS735	TANGO6	0.0668735	0.515	0.452	0.0281581	0.138561
HACNS735	LINC00491	-0.0699534	0.188	0.246	0.0282173	0.138561
HACNS735	BPTF	0.0653991	0.98	0.97	0.0282927	0.138561
HACNS735	ACER3	0.050276	0.571	0.501	0.0284562	0.138561
HACNS735	PKP4	-0.0846653	0.911	0.9	0.0284959	0.138561
HACNS735	GALNT13	0.0918844	0.67	0.603	0.0286463	0.138561
HACNS735	MALT1	0.0506375	0.439	0.368	0.0287122	0.138561
HACNS735	SEM1	0.0737485	1	0.998	0.0288813	0.138561
HACNS735	UBE2D1	0.0631988	0.627	0.574	0.0289722	0.138561
HACNS735	RLIM	-0.0529208	0.406	0.474	0.0290478	0.138561
HACNS735	BRD3	0.0756703	0.634	0.587	0.0290523	0.138561
HACNS735	NOX4	0.105379	0.518	0.464	0.0291657	0.138561
HACNS735	ASF1A	0.058623	0.637	0.57	0.0292206	0.138561
HACNS735	NSL1	-0.0655566	0.673	0.715	0.0293662	0.138561
HACNS735	GLUD1	0.0746671	0.756	0.713	0.0296256	0.138561
HACNS735	TAF1D	0.0593475	0.865	0.838	0.0296747	0.138561
HACNS735	SLC25A33	0.0676963	0.739	0.665	0.0298137	0.138561
HACNS735	FUT8	-0.0854073	0.498	0.557	0.0300858	0.138561
HACNS735	GABARAPL2	-0.0813559	0.894	0.91	0.0301025	0.138561
HACNS735	NEIL3	-0.0554281	0.234	0.296	0.0301823	0.138561
HACNS735	CPQ	0.0542914	0.475	0.413	0.0302817	0.138561
HACNS735	ZDHHC21	0.0742984	0.545	0.495	0.0303552	0.138561
HACNS735	GSN	-0.058411	0.271	0.331	0.0305657	0.138561
HACNS735	ASPH	-0.0600405	0.716	0.752	0.030621	0.138561
HACNS735	MYL4	0.0629161	0.195	0.146	0.0306875	0.138561
HACNS735	SSRP1	0.0855442	0.914	0.891	0.0306968	0.138561
HACNS735	SLC30A5	0.0526336	0.531	0.452	0.0308317	0.138561
HACNS735	MVB12A	-0.0517691	0.343	0.392	0.0308912	0.138561
HACNS735	ATR	0.0608126	0.644	0.584	0.0309224	0.138561
HACNS735	RAB14	0.0626886	0.749	0.701	0.0309543	0.138561
HACNS735	PTMS	0.0627318	1	0.999	0.0309558	0.138561
HACNS735	SPAG16	-0.0581137	0.716	0.742	0.0309671	0.138561
HACNS735	RNF181	-0.0714928	0.795	0.819	0.0309724	0.138561
HACNS735	GTF3A	0.0720981	0.921	0.891	0.031292	0.13867
HACNS735	STAT3	-0.0795887	0.472	0.54	0.0313263	0.13867
HACNS735	CHMP2B	-0.0858119	0.578	0.622	0.0313839	0.13867
HACNS735	PIP5K1C	0.0532443	0.426	0.365	0.0314628	0.13867
HACNS735	PLEKHA1	-0.0634165	0.31	0.361	0.031732	0.13934
HACNS735	DDX54	0.0639277	0.521	0.466	0.0318939	0.139536
HACNS735	NCBP3	-0.0541823	0.607	0.692	0.0320172	0.139562
HACNS735	ZNF253	0.075968	0.528	0.468	0.0323555	0.140522
HACNS735	GTF3C1	0.070884	0.624	0.583	0.0327002	0.140647
HACNS735	C11orf1	0.0626163	0.512	0.451	0.0327205	0.140647
HACNS735	PXN-AS1	0.051064	0.297	0.242	0.0329892	0.140647
HACNS735	NET1	0.0501446	0.508	0.44	0.033121	0.140647
HACNS735	CEP19	0.0506876	0.205	0.155	0.0331425	0.140647
HACNS735	NEAT1	-0.259209	0.825	0.865	0.0332031	0.140647
HACNS735	RNF40	-0.0552577	0.277	0.338	0.0332116	0.140647
HACNS735	PUS7L	0.0507868	0.36	0.295	0.0334346	0.141089
HACNS735	BIRC2	-0.0565452	0.469	0.537	0.033975	0.141167
HACNS735	GLOD4	0.0593114	0.891	0.862	0.034015	0.141167
HACNS735	PREP	0.056257	0.492	0.439	0.0341103	0.141167
HACNS735	NDUFB3	0.0707361	0.944	0.91	0.0341738	0.141167
HACNS735	UBE2H	0.0861056	0.944	0.918	0.0341754	0.141167
HACNS735	ZNF618	0.077073	0.703	0.637	0.034247	0.141167
HACNS735	SULF1	0.0674168	0.525	0.453	0.0343941	0.141167
HACNS735	DAB1	-0.117189	0.571	0.638	0.0344021	0.141167
HACNS735	NEK6	0.0588588	0.736	0.665	0.0349526	0.142284
HACNS735	TXNIP	-0.0838155	0.366	0.418	0.0350642	0.142284
HACNS735	TRAPPC4	-0.0896897	0.68	0.699	0.035098	0.142284
HACNS735	RPS17	0.0591747	1	1	0.035235	0.142284
HACNS735	LNPEP	0.0628831	0.485	0.421	0.0352721	0.142284
HACNS735	COPS8	0.0564303	0.782	0.715	0.0354989	0.142365
HACNS735	CAMK1	0.0578362	0.386	0.331	0.0357572	0.142365
HACNS735	GUF1	0.0505178	0.393	0.338	0.0359896	0.142365
HACNS735	GDAP1	0.0705962	0.601	0.547	0.036025	0.142365
HACNS735	ITGAE	-0.060273	0.772	0.807	0.036167	0.142365
HACNS735	RBFOX1	-0.0786653	0.231	0.286	0.0363049	0.142365
HACNS735	IFITM2	0.0592229	0.878	0.827	0.0363242	0.142365
HACNS735	SPEN	-0.05706	0.607	0.668	0.0363605	0.142365
HACNS735	STK24	-0.0509069	0.733	0.798	0.0363778	0.142365
HACNS735	STARD4	0.0664896	0.726	0.704	0.0364886	0.142365
HACNS735	ZNF100	0.0580797	0.446	0.385	0.0366511	0.142532
HACNS735	RAB11FIP1	0.101861	0.611	0.562	0.0371093	0.143844
HACNS735	DCP1A	-0.0579755	0.578	0.642	0.037433	0.144311
HACNS735	HSPD1	0.0608631	1	0.998	0.037489	0.144311
HACNS735	CACUL1	-0.0626484	0.739	0.785	0.0376702	0.144311
HACNS735	DR1	-0.0631901	0.508	0.562	0.0377416	0.144311
HACNS735	COMMD7	-0.0771602	0.545	0.588	0.0378362	0.144311
HACNS735	H2AFY2	0.0574767	0.898	0.843	0.0381101	0.144891
HACNS735	DIAPH3	-0.111604	0.855	0.88	0.0382628	0.144965
HACNS735	RAB1B	-0.0552362	0.323	0.389	0.0385024	0.144965
HACNS735	PTPRO	0.0560869	0.182	0.138	0.0386551	0.144965
HACNS735	GTF2A2	0.067559	0.927	0.887	0.0386975	0.144965
HACNS735	CFAP36	-0.0756892	0.68	0.74	0.0387386	0.144965
HACNS735	MTO1	-0.0531435	0.241	0.291	0.0391088	0.145838
HACNS735	EIF2B3	0.0846821	0.7	0.65	0.0392975	0.145838
HACNS735	TTC8	0.0610204	0.413	0.358	0.0393394	0.145838
HACNS735	INTS6	-0.0766388	0.548	0.617	0.0398947	0.147437
HACNS735	LIN28A	0.0799239	0.987	0.959	0.0401031	0.147748
HACNS735	HEATR3	0.0509705	0.3	0.25	0.0407039	0.148872
HACNS735	COA5	-0.0509004	0.459	0.518	0.0411974	0.148872
HACNS735	CHMP4B	0.0592255	0.525	0.455	0.0412986	0.148872
HACNS735	PRRG1	-0.0683214	0.228	0.279	0.0413774	0.148872
HACNS735	CAPN7	-0.0615177	0.545	0.605	0.0415078	0.148872
HACNS735	RAC3	0.0574764	0.472	0.404	0.0415717	0.148872
HACNS735	MRPS27	-0.0912638	0.644	0.653	0.0416777	0.148872
HACNS735	HNRNPR	0.0515323	0.99	0.991	0.04178	0.148872
HACNS735	PIP4P2	0.0521965	0.568	0.513	0.0417883	0.148872
HACNS735	NAP1L4	-0.0667966	0.931	0.954	0.0419359	0.148872
HACNS735	EIF3M	0.0638177	0.983	0.973	0.0419893	0.148872
HACNS735	NTHL1	0.0591966	0.558	0.493	0.0420516	0.148872
HACNS735	EIF3L	-0.0729543	0.927	0.926	0.042083	0.148872
HACNS735	AL096803.2	0.0515122	0.165	0.125	0.0421596	0.148872
HACNS735	CASC4	0.0745157	0.752	0.752	0.0428924	0.151012
HACNS735	CDC45	-0.0574744	0.32	0.374	0.0432008	0.151649
HACNS735	COX17	-0.0783189	0.802	0.812	0.0433743	0.151768
HACNS735	SCAND1	0.0666903	0.818	0.781	0.043758	0.151768
HACNS735	GTF2F2	0.063574	0.822	0.793	0.0438399	0.151768
HACNS735	CHD6	-0.0732896	0.733	0.786	0.0439855	0.151768
HACNS735	SEC24B	-0.0645228	0.584	0.646	0.0439961	0.151768
HACNS735	SHANK2	-0.0551023	0.142	0.189	0.0440743	0.151768
HACNS735	DLX5	0.108659	0.396	0.337	0.0441274	0.151768
HACNS735	ANOS1	0.0540055	0.162	0.121	0.0442824	0.151862
HACNS735	CENPM	-0.051694	0.442	0.505	0.0445197	0.151911
HACNS735	GRIN2B	-0.0861037	0.284	0.342	0.0445519	0.151911
HACNS735	GCNT2	-0.0523564	0.158	0.208	0.0448099	0.151945
HACNS735	XRCC1	-0.068041	0.353	0.401	0.0449712	0.151945
HACNS735	RALBP1	-0.0626536	0.792	0.831	0.0450001	0.151945
HACNS735	CWF19L2	-0.0697587	0.554	0.609	0.0450727	0.151945
HACNS735	CLU	0.0637939	0.904	0.854	0.0454161	0.152596
HACNS735	HTATIP2	-0.0554204	0.347	0.403	0.0455224	0.152596
HACNS735	AC112196.1	0.0623704	0.406	0.339	0.0457855	0.153047
HACNS735	COX10-AS1	0.0661386	0.554	0.51	0.0463255	0.153762
HACNS735	SIX3	0.0934749	0.941	0.919	0.0463567	0.153762
HACNS735	FBXL20	-0.0774141	0.485	0.557	0.0464335	0.153762
HACNS735	NIBAN2	-0.0541579	0.172	0.217	0.0465979	0.153762
HACNS735	GTPBP10	-0.0504774	0.353	0.409	0.0466454	0.153762
HACNS735	BCLAF3	0.0507852	0.343	0.285	0.0472052	0.154166
HACNS735	AL049828.1	0.0823236	0.637	0.58	0.0473604	0.154166
HACNS735	MAFG	0.0726362	0.637	0.588	0.0474707	0.154166
HACNS735	ZNF197	0.0669725	0.601	0.542	0.0474719	0.154166
HACNS735	TENM4	-0.100434	0.215	0.265	0.0476154	0.154166
HACNS735	ARMH3	-0.0582467	0.475	0.536	0.0477907	0.154166
HACNS735	EXOC5	-0.0647756	0.739	0.798	0.0478254	0.154166
HACNS735	BCAT2	0.0618219	0.452	0.403	0.0479071	0.154166
HACNS735	CDC16	0.0537539	0.677	0.623	0.0479338	0.154166
HACNS735	NONO	0.0608807	0.98	0.964	0.0484642	0.155021
HACNS735	XPO1	0.0703784	0.977	0.955	0.0486648	0.155021
HACNS735	GBE1	-0.115942	0.578	0.625	0.0488545	0.155021
HACNS735	WWTR1	-0.0836559	0.535	0.584	0.0488994	0.155021
HACNS735	MRPS18A	-0.0579388	0.356	0.412	0.0491815	0.155021
HACNS735	FBN1	0.0529044	0.683	0.63	0.0492456	0.155021
HACNS735	CCNYL1	0.0625332	0.726	0.669	0.0492473	0.155021
HACNS735	NDC80	-0.0706816	0.439	0.504	0.0493354	0.155021
HACNS735	PTGES3	0.061459	0.997	0.995	0.0494369	0.155021
HACNS735	EEF1E1	-0.0710818	0.855	0.881	0.0495023	0.155021
HACNS735	AKT1S1	0.0520566	0.353	0.303	0.0496891	0.155197
HACNS735	LRRC59	-0.0701723	0.617	0.663	0.0499041	0.15546
HACNS735	SCCPDH	0.0701384	0.769	0.713	0.05041	0.156036
HACNS735	RAB13	-0.0741999	0.904	0.933	0.0504636	0.156036
HACNS735	AC093866.1	-0.0566006	0.099	0.142	0.0506939	0.156036
HACNS735	MEST	0.126817	0.964	0.951	0.0507562	0.156036
HACNS735	RFWD3	0.0584319	0.551	0.497	0.051047	0.156036
HACNS735	SENP6	0.0612426	0.947	0.922	0.0513624	0.156036
HACNS735	KIAA1328	-0.0734736	0.611	0.655	0.0514165	0.156036
HACNS735	LINC00513	-0.060485	0.162	0.208	0.0514742	0.156036
HACNS735	ZFYVE16	0.0951268	0.736	0.714	0.0515018	0.156036
HACNS735	CDH6	0.0687657	0.901	0.867	0.0515834	0.156036
HACNS735	USP46	0.073916	0.614	0.569	0.051603	0.156036
HACNS735	CREM	-0.0706721	0.683	0.756	0.0516623	0.156036
HACNS735	KLHL23	-0.0745683	0.802	0.837	0.0519487	0.156504
HACNS735	MORC3	-0.0723653	0.531	0.572	0.0521547	0.156685
HACNS735	CEP68	0.059756	0.512	0.455	0.0522723	0.156685
HACNS735	PCGF2	-0.0629543	0.422	0.471	0.0526996	0.157569
HACNS735	SNX9	-0.0750443	0.845	0.868	0.0529683	0.157975
HACNS735	PARK7	0.0567922	1	0.997	0.0533354	0.158673
HACNS735	MARS	0.0728594	0.713	0.671	0.0541328	0.160268
HACNS735	PCLAF	-0.103762	0.762	0.797	0.0541409	0.160268
HACNS735	USP3	-0.0597945	0.614	0.659	0.0546399	0.161344
HACNS735	HNMT	-0.051799	0.422	0.498	0.0552761	0.162818
HACNS735	NPM1	0.0504847	1	1	0.0556881	0.163019
HACNS735	SEPHS2	0.062912	0.462	0.401	0.0557193	0.163019
HACNS735	DYNLT3	-0.0526977	0.297	0.35	0.0558912	0.163019
HACNS735	AGTRAP	0.0781383	0.541	0.491	0.0558923	0.163019
HACNS735	PPP2R5C	0.0571258	0.746	0.713	0.0563772	0.163455
HACNS735	MAST4	-0.0838064	0.634	0.676	0.0564882	0.163455
HACNS735	ZEB2	-0.0842756	0.677	0.735	0.0565697	0.163455
HACNS735	ZDHHC2	0.0638586	0.393	0.345	0.0567018	0.163455
HACNS735	ZNF732	-0.0548949	0.267	0.32	0.0567284	0.163455
HACNS735	TMEM242	0.0582705	0.535	0.486	0.0571859	0.164199
HACNS735	VPS29	-0.0689434	0.894	0.877	0.0572625	0.164199
HACNS735	TAF15	0.0653466	0.974	0.96	0.0581754	0.166199
HACNS735	PTPN2	-0.0565075	0.66	0.683	0.0583072	0.166199
HACNS735	AL031428.1	-0.0597347	0.29	0.344	0.058379	0.166199
HACNS735	PHTF1	-0.0545008	0.792	0.813	0.0589049	0.167296
HACNS735	DHX16	-0.0584781	0.314	0.354	0.0593859	0.16826
HACNS735	ACAP2	-0.0766712	0.809	0.829	0.0597317	0.168838
HACNS735	ATAD2B	-0.0613337	0.564	0.631	0.0604469	0.1702
HACNS735	MAP2K4	0.0798278	0.683	0.665	0.0604996	0.1702
HACNS735	JTB	0.0553408	0.845	0.81	0.0609454	0.170437
HACNS735	GLI2	-0.0861546	0.716	0.758	0.0609862	0.170437
HACNS735	FGF12	0.0537261	0.152	0.114	0.0610796	0.170437
HACNS735	SRSF7	-0.0727367	0.974	0.974	0.0611788	0.170437
HACNS735	AC010615.2	0.0683332	0.554	0.506	0.0619088	0.170437
HACNS735	KIF23	-0.0744178	0.429	0.478	0.0619303	0.170437
HACNS735	NRBP1	0.0625634	0.746	0.684	0.0620802	0.170437
HACNS735	APBA1	0.0510592	0.479	0.422	0.0620915	0.170437
HACNS735	AFF4	-0.0597928	0.772	0.793	0.0623381	0.170437
HACNS735	EGR1	-0.0524696	0.129	0.173	0.0625178	0.170437
HACNS735	TSC22D3	-0.0507619	0.191	0.236	0.0625889	0.170437
HACNS735	COA8	-0.0671605	0.67	0.691	0.0626407	0.170437
HACNS735	MAP6	0.0504527	0.155	0.119	0.0627124	0.170437
HACNS735	TGFBR2	-0.0717974	0.231	0.267	0.062734	0.170437
HACNS735	RBBP4	0.0587383	0.95	0.904	0.06285	0.170437
HACNS735	VTI1B	0.074902	0.818	0.79	0.0629059	0.170437
HACNS735	MIPOL1	0.0693708	0.713	0.681	0.063082	0.170437
HACNS735	AKAP11	-0.0505831	0.446	0.495	0.063258	0.170437
HACNS735	CREB5	0.111159	0.713	0.685	0.0633905	0.170437
HACNS735	BBS9	0.153179	0.756	0.697	0.0636254	0.170437
HACNS735	ENC1	0.0550389	0.406	0.345	0.063652	0.170437
HACNS735	SOX5	0.172809	0.898	0.852	0.0637348	0.170437
HACNS735	ZNF207	0.0737665	0.924	0.874	0.0639069	0.170514
HACNS735	UVRAG	-0.0768847	0.69	0.726	0.0644157	0.171487
HACNS735	ARHGEF10	-0.0605032	0.604	0.65	0.0647053	0.171873
HACNS735	TAF10	0.0927159	0.944	0.935	0.0650529	0.172412
HACNS735	RBM33	-0.0564502	0.627	0.692	0.0653101	0.172709
HACNS735	SEC61G	0.0565456	0.993	0.987	0.0654881	0.172796
HACNS735	ATP5F1B	0.0737172	0.99	0.981	0.0656979	0.172966
HACNS735	ZNHIT1	-0.0576887	0.888	0.883	0.0659337	0.173203
HACNS735	NSRP1	-0.078596	0.825	0.848	0.0660973	0.17323
HACNS735	NDUFB8	0.0582039	0.964	0.957	0.0662348	0.17323
HACNS735	CCDC122	0.0503976	0.465	0.419	0.0666844	0.17345
HACNS735	DTX4	0.0522672	0.373	0.321	0.0667171	0.17345
HACNS735	NCAM1	0.0677657	0.472	0.416	0.0667562	0.17345
HACNS735	LSM7	0.0721353	0.993	0.991	0.067151	0.174095
HACNS735	CPSF2	0.062395	0.673	0.641	0.0674778	0.174461
HACNS735	C2orf74	-0.0504321	0.327	0.375	0.0675855	0.174461
HACNS735	ZKSCAN1	0.0725701	0.733	0.702	0.0678048	0.174649
HACNS735	MOB3B	0.0688037	0.469	0.428	0.0682986	0.175028
HACNS735	RUVBL1	0.0670663	0.871	0.847	0.0683318	0.175028
HACNS735	ZNF738	0.0671661	0.739	0.682	0.0683934	0.175028
HACNS735	NDUFS2	-0.078188	0.653	0.706	0.0686436	0.175183
HACNS735	HNRNPD	0.0509569	0.99	0.997	0.0687481	0.175183
HACNS735	CFAP97	0.0609591	0.696	0.64	0.0699255	0.177539
HACNS735	HADHB	0.0619923	0.673	0.619	0.0699932	0.177539
HACNS735	PPP1R15A	-0.0905177	0.406	0.456	0.0702935	0.177539
HACNS735	DDX39A	-0.0604594	0.564	0.593	0.0703515	0.177539
HACNS735	RAB3GAP2	-0.0661845	0.696	0.761	0.0704717	0.177539
HACNS735	TSSC4	-0.0574256	0.38	0.431	0.0705681	0.177539
HACNS735	GIGYF2	-0.0655579	0.809	0.862	0.0707936	0.177573
HACNS735	SPRED1	0.0669177	0.719	0.705	0.0708801	0.177573
HACNS735	HNRNPM	0.0584804	0.997	0.997	0.0710382	0.177595
HACNS735	RIC1	0.0803298	0.762	0.723	0.0715119	0.178405
HACNS735	GXYLT1	0.0528994	0.604	0.553	0.0725628	0.180478
HACNS735	ARNT2	0.0710542	0.528	0.476	0.0727516	0.180478
HACNS735	ZSWIM7	-0.0770396	0.782	0.801	0.0729021	0.180478
HACNS735	SLC37A3	-0.0585136	0.356	0.393	0.0730534	0.180478
HACNS735	AC079781.5	-0.051436	0.495	0.533	0.0731925	0.180478
HACNS735	TSC22D1	0.0836445	0.954	0.924	0.0732529	0.180478
HACNS735	INCENP	-0.0584017	0.274	0.321	0.0739563	0.181767
HACNS735	MSL1	0.0578534	0.485	0.436	0.0742836	0.181767
HACNS735	COMMD3	0.0659394	0.432	0.39	0.0743462	0.181767
HACNS735	KIF14	-0.0532509	0.416	0.483	0.0743868	0.181767
HACNS735	TK1	-0.0546018	0.376	0.418	0.0753631	0.182711
HACNS735	NARS2	0.0752672	0.683	0.64	0.0754976	0.182711
HACNS735	SOGA1	-0.0565629	0.393	0.441	0.0755555	0.182711
HACNS735	PRPF40B	-0.0659067	0.472	0.525	0.0756414	0.182711
HACNS735	PHACTR4	0.0594231	0.858	0.882	0.0758564	0.182711
HACNS735	FBXO10	0.0670541	0.439	0.401	0.0759326	0.182711
HACNS735	ATP2C1	-0.0558417	0.604	0.665	0.075988	0.182711
HACNS735	RPUSD3	0.0571802	0.446	0.401	0.0760018	0.182711
HACNS735	GET1	0.0621048	0.607	0.566	0.0762219	0.182742
HACNS735	N4BP2	0.0710575	0.772	0.751	0.0763216	0.182742
HACNS735	ZNF107	-0.0619149	0.317	0.358	0.0767807	0.183472
HACNS735	SERPINH1	0.0600975	0.95	0.926	0.0769766	0.183571
HACNS735	ACBD3	-0.0708533	0.746	0.767	0.0772879	0.183638
HACNS735	SSU72	-0.0638318	0.894	0.897	0.0773132	0.183638
HACNS735	MALAT1	-0.103835	1	1	0.0776096	0.183975
HACNS735	TGIF1	0.054696	0.617	0.561	0.0779247	0.184165
HACNS735	CEP44	-0.0514612	0.38	0.435	0.0781171	0.184165
HACNS735	SCD	0.0821943	0.997	0.985	0.0781541	0.184165
HACNS735	CASC9	-0.0793493	0.366	0.426	0.0783743	0.184319
HACNS735	DYNC1LI2	0.0636635	0.809	0.796	0.078697	0.184474
HACNS735	RPN1	0.0523994	0.706	0.648	0.0787502	0.184474
HACNS735	TOR1AIP2	-0.0631305	0.561	0.596	0.0790254	0.184571
HACNS735	MRPS7	0.0559722	0.842	0.804	0.0791017	0.184571
HACNS735	PTRH2	0.056527	0.69	0.628	0.0796598	0.184881
HACNS735	SNRPD2	0.0714039	1	0.995	0.0796738	0.184881
HACNS735	GOLGA5	-0.0514765	0.323	0.37	0.0797006	0.184881
HACNS735	MT-CO3	-0.0787815	1	1	0.0800342	0.184939
HACNS735	CUL4A	-0.0703987	0.706	0.724	0.0805222	0.184939
HACNS735	TBC1D19	0.0510195	0.459	0.401	0.08057	0.184939
HACNS735	PLPP1	-0.0832485	0.604	0.662	0.080647	0.184939
HACNS735	AC025682.1	-0.0639771	0.3	0.343	0.0807818	0.184939
HACNS735	CMTM3	0.0536146	0.756	0.723	0.0808659	0.184939
HACNS735	PRPF38A	0.0527526	0.69	0.634	0.0810648	0.184939
HACNS735	GSTK1	-0.0509934	0.462	0.519	0.0811027	0.184939
HACNS735	KLF3-AS1	-0.0589924	0.234	0.279	0.0811246	0.184939
HACNS735	FAM171A1	0.0545905	0.644	0.625	0.0814036	0.18495
HACNS735	SLC39A7	-0.0520431	0.587	0.628	0.08144	0.18495
HACNS735	BAZ2B	-0.0638787	0.881	0.887	0.0819995	0.185865
HACNS735	CNKSR2	0.0777452	0.571	0.524	0.0823393	0.18626
HACNS735	APH1A	0.0547078	0.62	0.576	0.0824865	0.18626
HACNS735	TUT7	-0.0572315	0.429	0.472	0.0830226	0.187115
HACNS735	LINC01122	0.0595779	0.248	0.209	0.0839349	0.188814
HACNS735	MRPL35	-0.0676713	0.472	0.498	0.0844111	0.189527
HACNS735	ZMPSTE24	-0.0517587	0.436	0.489	0.0848383	0.190059
HACNS735	TGOLN2	0.0561307	0.571	0.515	0.0849676	0.190059
HACNS735	AK2	-0.0632445	0.469	0.509	0.0856661	0.191262
HACNS735	GLMN	-0.0551391	0.68	0.722	0.08597	0.191319
HACNS735	FASTKD1	0.0533469	0.475	0.414	0.086013	0.191319
HACNS735	TMEM35B	-0.0521903	0.314	0.364	0.0864424	0.191635
HACNS735	SNHG16	0.0613606	0.97	0.959	0.0864772	0.191635
HACNS735	MT-ATP6	-0.0878369	1	0.999	0.0869378	0.192297
HACNS735	ECHS1	0.0604507	0.911	0.893	0.0872224	0.192448
HACNS735	ZNF891	0.0619271	0.248	0.209	0.087409	0.192448
HACNS735	SYNE1	-0.0633322	0.323	0.368	0.0875238	0.192448
HACNS735	STX10	0.0533441	0.406	0.352	0.0878773	0.192448
HACNS735	ALG2	0.0600831	0.32	0.277	0.0879673	0.192448
HACNS735	GLO1	0.0683659	0.983	0.97	0.0879764	0.192448
HACNS735	S1PR3	0.0558566	0.498	0.449	0.0884034	0.193028
HACNS735	CHRM3	-0.0643811	0.234	0.284	0.0886207	0.193148
HACNS735	WAC-AS1	-0.0565649	0.432	0.476	0.0888334	0.193248
HACNS735	CALM3	0.0656359	0.957	0.933	0.0889913	0.193248
HACNS735	SEC31A	-0.0692308	0.822	0.874	0.0894483	0.193345
HACNS735	CTPS1	0.054126	0.686	0.642	0.0895868	0.193345
HACNS735	SLC2A3	0.138418	0.686	0.634	0.0897373	0.193345
HACNS735	GPM6A	0.0626207	0.248	0.204	0.0899875	0.193345
HACNS735	MYCBP2	0.0529908	0.871	0.823	0.0900411	0.193345
HACNS735	TPI1	0.0754257	0.997	0.99	0.0902184	0.193345
HACNS735	LRRC42	0.062754	0.65	0.601	0.0903866	0.193345
HACNS735	KPNA1	0.0727816	0.733	0.721	0.0904187	0.193345
HACNS735	APOC1	-0.0763518	0.706	0.717	0.0904983	0.193345
HACNS735	PCBD2	-0.0531832	0.294	0.339	0.0908186	0.193666
HACNS735	NUP43	-0.0539566	0.409	0.453	0.0912742	0.193666
HACNS735	IBTK	-0.0602215	0.518	0.563	0.0914275	0.193666
HACNS735	MSR1	-0.164165	0.455	0.487	0.0915323	0.193666
HACNS735	BIRC6	0.0648493	0.927	0.928	0.0916439	0.193666
HACNS735	PHIP	0.0567817	0.931	0.922	0.0917817	0.193666
HACNS735	PPM1L	0.0630143	0.653	0.626	0.0918429	0.193666
HACNS735	NXN	-0.0542331	0.871	0.877	0.0922608	0.193666
HACNS735	LINC02245	0.0514876	0.337	0.298	0.0923054	0.193666
HACNS735	RAB38	-0.0563476	0.231	0.27	0.0923514	0.193666
HACNS735	VPS26C	-0.0606442	0.462	0.502	0.0924387	0.193666
HACNS735	ID4	0.0965271	0.663	0.634	0.0927254	0.193925
HACNS735	SVIP	0.0621245	0.558	0.527	0.0930204	0.1942
HACNS735	PAAF1	-0.0527929	0.333	0.381	0.0937358	0.19517
HACNS735	METTL3	-0.0581565	0.449	0.482	0.0938129	0.19517
HACNS735	RRP8	0.0544876	0.29	0.253	0.0940186	0.195257
HACNS735	KLHL7	0.0506495	0.723	0.684	0.0944636	0.195839
HACNS735	CDH13	-0.106323	0.531	0.578	0.0946698	0.195925
HACNS735	ZNF302	0.0546023	0.578	0.536	0.0951474	0.196572
HACNS735	CLSPN	-0.0816871	0.772	0.794	0.0954155	0.196784
HACNS735	LSM12	0.0532398	0.686	0.642	0.095978	0.197383
HACNS735	ING5	0.0542285	0.601	0.568	0.096192	0.197383
HACNS735	EIF5A	0.0582982	0.993	0.981	0.096213	0.197383
HACNS735	YWHAQ	0.0534177	1	0.993	0.0963695	0.197383
HACNS735	RAB9A	-0.0517181	0.363	0.407	0.0966621	0.197401
HACNS735	NAA38	-0.0539323	0.703	0.739	0.0968494	0.197401
HACNS735	RPAP2	0.0509936	0.769	0.721	0.0969385	0.197401
HACNS735	PPM1E	0.0812374	0.673	0.646	0.0970417	0.197401
HACNS735	TCF7L1	-0.0678013	0.845	0.884	0.0974111	0.197478
HACNS735	TTC37	-0.0508823	0.733	0.771	0.0974112	0.197478
HACNS735	MIA2	-0.0571507	0.436	0.47	0.0979997	0.197771
HACNS735	ANTXR2	0.0522824	0.469	0.426	0.0981037	0.197771
HACNS735	PRKCA	-0.0931099	0.799	0.815	0.0981596	0.197771
HACNS735	SBF2	-0.0638081	0.914	0.943	0.0983714	0.197771
HACNS735	MMAB	0.0527874	0.828	0.81	0.0983867	0.197771
HACNS735	UBTD2	-0.0581949	0.769	0.812	0.0987237	0.197814
HACNS735	NDUFB2	0.0666876	0.993	0.992	0.098741	0.197814
HACNS735	ZNF423	0.0728044	0.809	0.794	0.0994557	0.198593
HACNS735	ECHDC1	0.0565111	0.818	0.802	0.0994632	0.198593
HACNS735	TMEM106C	-0.0548754	0.541	0.57	0.100152	0.199321
HACNS735	VASP	-0.0590974	0.571	0.617	0.100303	0.199321
HACNS735	METTL5	0.0646358	0.802	0.757	0.10045	0.199321
HACNS735	FBXL18	-0.0516838	0.29	0.332	0.100622	0.199321
HACNS735	ABCF2	-0.0540344	0.389	0.424	0.10074	0.199321
HACNS735	AEBP2	-0.0592924	0.581	0.617	0.100841	0.199321
HACNS735	ENO1	0.0536063	0.997	0.996	0.101084	0.199321
HACNS735	ZNF544	0.0507871	0.782	0.715	0.101407	0.199321
HACNS735	CELF1	0.0607184	0.954	0.919	0.101485	0.199321
HACNS735	SFRP1	0.0768547	0.997	0.987	0.101645	0.199321
HACNS735	WDR26	-0.0619296	0.531	0.566	0.10188	0.199321
HACNS735	NDUFB1	0.0803665	0.954	0.938	0.101948	0.199321
HACNS735	CCDC71L	0.0508438	0.32	0.274	0.102315	0.199321
HACNS735	KLHL22	-0.0652618	0.442	0.476	0.102477	0.199321
HACNS735	AGO4	-0.0539767	0.432	0.467	0.102608	0.199321
HACNS735	TP53I11	0.0653925	0.426	0.391	0.102939	0.199321
HACNS735	ATF7IP	-0.0886149	0.838	0.863	0.103164	0.199321
HACNS735	MDH2	0.0658789	0.908	0.872	0.103184	0.199321
HACNS735	PPME1	-0.102712	0.746	0.812	0.103382	0.199321
HACNS735	MT-CYB	-0.059466	1	1	0.103433	0.199321
HACNS735	ATP11B	-0.0638498	0.462	0.494	0.10386	0.199321
HACNS735	CDK5RAP1	0.0588526	0.455	0.422	0.103871	0.199321
HACNS735	GASK1B	-0.0656738	0.145	0.182	0.10401	0.199321
HACNS735	GLIS3	0.105565	0.723	0.705	0.104187	0.199321
HACNS735	RUNX1	-0.0519093	0.165	0.203	0.104215	0.199321
HACNS735	MZT2B	0.0602218	0.954	0.946	0.104413	0.199321
HACNS735	DYNC2H1	-0.0590773	0.762	0.824	0.104558	0.199321
HACNS735	GAS5	-0.0742851	0.993	0.991	0.104643	0.199321
HACNS735	CDK4	0.0658007	0.98	0.957	0.105005	0.199321
HACNS735	SMAD5	-0.0530963	0.71	0.753	0.105046	0.199321
HACNS735	ZNF652	0.0643739	0.653	0.619	0.105458	0.199321
HACNS735	SEMA3E	-0.0636949	0.043	0.067	0.105482	0.199321
HACNS735	PLEKHG1	0.0717906	0.578	0.54	0.10562	0.199321
HACNS735	SAP130	-0.0582707	0.488	0.524	0.105828	0.199321
HACNS735	KNL1	-0.0760266	0.492	0.534	0.106148	0.199321
HACNS735	COX7A2	0.0553703	1	0.993	0.106201	0.199321
HACNS735	KMT5A	0.0609033	0.568	0.536	0.106207	0.199321
HACNS735	DPH6	-0.074853	0.634	0.683	0.106479	0.199321
HACNS735	FANCC	0.0563122	0.66	0.612	0.106744	0.199321
HACNS735	NDUFA11	0.0698449	0.99	0.979	0.106874	0.199321
HACNS735	CASK	0.05976	0.825	0.819	0.106926	0.199321
HACNS735	CENPE	-0.0509396	0.505	0.565	0.10701	0.199321
HACNS735	TACC2	-0.0550497	0.512	0.542	0.107031	0.199321
HACNS735	HIST2H2AC	-0.0684569	0.37	0.41	0.10746	0.199753
HACNS735	COTL1	0.0842007	0.96	0.964	0.107598	0.199753
HACNS735	NME4	0.0547435	0.974	0.941	0.107999	0.199781
HACNS735	RNF168	-0.0578206	0.686	0.725	0.108013	0.199781
HACNS735	SUMO1	0.0573578	0.993	0.98	0.108274	0.199781
HACNS735	FBXL17	-0.0809354	0.818	0.805	0.108285	0.199781
HACNS735	C15orf41	0.0624674	0.505	0.461	0.108633	0.199989
HACNS735	ASB3	0.0669086	0.828	0.772	0.108918	0.199989
HACNS735	MAML3	-0.130301	0.673	0.682	0.109207	0.199989
HACNS735	POLR2C	-0.0619486	0.485	0.524	0.109235	0.199989
HACNS735	GOT1	-0.0637307	0.551	0.603	0.109238	0.199989
HACNS735	SCML2	0.0514025	0.469	0.428	0.109504	0.200097
HACNS735	SFPQ	0.0599739	0.977	0.975	0.109633	0.200097
HACNS735	UBLCP1	0.0630046	0.7	0.643	0.11009	0.200623
HACNS735	NCBP1	0.0567179	0.442	0.405	0.110862	0.201499
HACNS735	NEK3	0.0501087	0.403	0.366	0.111042	0.201499
HACNS735	CYB5R3	0.0519073	0.779	0.72	0.111078	0.201499
HACNS735	CBFA2T2	-0.0679471	0.568	0.613	0.111554	0.201797
HACNS735	YWHAG	0.0701382	0.848	0.846	0.11165	0.201797
HACNS735	USP16	-0.0673874	0.693	0.726	0.111752	0.201797
HACNS735	B9D1	0.0627298	0.304	0.27	0.112034	0.201999
HACNS735	NF1	0.055783	0.911	0.917	0.112386	0.201999
HACNS735	NR2F1-AS1	0.0539907	0.228	0.186	0.112421	0.201999
HACNS735	SLC35B3	0.0546342	0.446	0.404	0.112675	0.201999
HACNS735	GNA12	-0.0520773	0.63	0.677	0.112913	0.201999
HACNS735	RMND1	-0.0518562	0.525	0.567	0.112943	0.201999
HACNS735	CCNJL	-0.0608837	0.376	0.407	0.113151	0.201999
HACNS735	PSMD1	-0.0641806	0.954	0.953	0.113222	0.201999
HACNS735	POLR2D	-0.0553476	0.442	0.484	0.114075	0.202934
HACNS735	HSBP1	-0.0565656	0.993	0.994	0.114087	0.202934
HACNS735	GTDC1	-0.0532756	0.535	0.572	0.114396	0.202934
HACNS735	MTHFD2	0.050769	0.878	0.836	0.114428	0.202934
HACNS735	PTCD3	0.0641343	0.696	0.659	0.114729	0.203166
HACNS735	EFTUD2	-0.0656269	0.561	0.59	0.114993	0.203208
HACNS735	PCAT1	0.0751759	0.696	0.656	0.115095	0.203208
HACNS735	MRPL18	-0.0507043	0.7	0.738	0.115771	0.203786
HACNS735	TAF11	0.0519605	0.71	0.666	0.115887	0.203786
HACNS735	CPT1C	-0.0514809	0.231	0.273	0.116074	0.203786
HACNS735	TMA16	0.0550497	0.723	0.708	0.116226	0.203786
HACNS735	PACSIN2	0.0717613	0.723	0.719	0.116385	0.203786
HACNS735	RERGL	0.058897	0.013	0.005	0.116449	0.203786
HACNS735	APOE	0.0550542	0.974	0.962	0.116677	0.203811
HACNS735	ZNF239	0.058689	0.257	0.229	0.117	0.203811
HACNS735	MAGEH1	0.0520164	0.399	0.35	0.117386	0.203811
HACNS735	RABGEF1	-0.0681582	0.785	0.808	0.11781	0.203811
HACNS735	STK4	-0.0630836	0.624	0.665	0.117909	0.203811
HACNS735	NEDD4L	-0.062338	0.469	0.506	0.117967	0.203811
HACNS735	CCT6A	0.0507911	0.977	0.984	0.117973	0.203811
HACNS735	MEIS2	-0.0742966	0.805	0.829	0.117983	0.203811
HACNS735	NUTM2B-AS1	0.0506256	0.769	0.762	0.118005	0.203811
HACNS735	SSBP3	0.0584891	0.789	0.725	0.118267	0.203967
HACNS735	THBS1	0.06293	0.314	0.272	0.119353	0.205243
HACNS735	RAPH1	0.0625582	0.611	0.587	0.119431	0.205243
HACNS735	CHM	-0.0685675	0.554	0.606	0.119694	0.205243
HACNS735	ZDBF2	0.0553435	0.62	0.583	0.119738	0.205243
HACNS735	LITAF	-0.0513862	0.703	0.741	0.119976	0.205243
HACNS735	SFRP4	0.0905323	0.191	0.156	0.120041	0.205243
HACNS735	MFSD11	-0.0521749	0.396	0.441	0.120573	0.205483
HACNS735	GLRX2	-0.0577285	0.535	0.557	0.120948	0.205483
HACNS735	EMP3	-0.0885514	0.65	0.672	0.121011	0.205483
HACNS735	CBL	-0.059893	0.594	0.638	0.121227	0.205483
HACNS735	PRICKLE1	-0.073507	0.795	0.823	0.121385	0.205483
HACNS735	GOLGB1	0.0557889	0.881	0.87	0.12151	0.205483
HACNS735	MBNL1	-0.0520641	0.696	0.736	0.121516	0.205483
HACNS735	HRAS	0.0545788	0.739	0.702	0.121563	0.205483
HACNS735	RPS6KB1	0.0582168	0.465	0.431	0.12175	0.205507
HACNS735	ROCK2	0.0755127	0.904	0.88	0.122179	0.205759
HACNS735	AC100810.1	-0.0535723	0.393	0.42	0.122426	0.205759
HACNS735	TUSC3	-0.0535634	0.898	0.918	0.1225	0.205759
HACNS735	AC023424.3	-0.0517262	0.32	0.352	0.122591	0.205759
HACNS735	CDKL3	-0.0648376	0.36	0.412	0.123647	0.206307
HACNS735	EIF3J	0.050929	0.934	0.92	0.123763	0.206307
HACNS735	NAALADL2	0.0940507	0.578	0.545	0.123901	0.206307
HACNS735	LINC01473	0.0580386	0.749	0.729	0.123983	0.206307
HACNS735	TNPO1	0.0575116	0.917	0.89	0.1241	0.206307
HACNS735	B4GALT5	-0.0591174	0.545	0.58	0.124185	0.206307
HACNS735	RAB28	-0.0525223	0.713	0.76	0.124234	0.206307
HACNS735	AP3S2	0.0642864	0.568	0.535	0.124305	0.206307
HACNS735	WDFY3	-0.0681383	0.809	0.818	0.124628	0.206556
HACNS735	EXTL2	-0.056617	0.469	0.505	0.124851	0.206638
HACNS735	SLC25A1	0.0718136	0.729	0.702	0.125366	0.207202
HACNS735	TTTY14	0.0572191	0.855	0.822	0.12559	0.207284
HACNS735	ISY1	0.0530348	0.469	0.43	0.126672	0.208781
HACNS735	NEK7	-0.0515779	0.399	0.445	0.127035	0.209078
HACNS735	MT-ND3	-0.0645012	0.997	0.997	0.127204	0.209078
HACNS735	YPEL5	-0.0579441	0.465	0.503	0.127777	0.20973
HACNS735	SAT2	-0.0603377	0.587	0.598	0.128049	0.209888
HACNS735	GREM1	-0.102225	0.535	0.565	0.128238	0.209908
HACNS735	IL17RD	0.0504548	0.657	0.598	0.128715	0.210399
HACNS735	DNPH1	-0.0653691	0.554	0.572	0.129013	0.210597
HACNS735	LGALSL	0.0662783	0.439	0.413	0.129707	0.21144
HACNS735	B2M	-0.0699584	0.769	0.808	0.130802	0.212654
HACNS735	SRP72	0.0575108	0.904	0.9	0.131123	0.212654
HACNS735	CDKN1A	-0.0835003	0.218	0.254	0.131166	0.212654
HACNS735	MFN1	-0.0508773	0.389	0.435	0.131167	0.212654
HACNS735	RBM15	-0.0515122	0.198	0.232	0.131651	0.212903
HACNS735	MRPL48	-0.0521287	0.472	0.505	0.131718	0.212903
HACNS735	ZFPM2	-0.0646245	0.277	0.319	0.132046	0.212903
HACNS735	TOMM6	-0.0530871	0.987	0.982	0.132369	0.212903
HACNS735	ASCC1	-0.0518953	0.479	0.516	0.132608	0.212903
HACNS735	COX6A1	0.0632081	0.993	0.991	0.132678	0.212903
HACNS735	CHN1	-0.0627028	0.769	0.776	0.132883	0.212903
HACNS735	BABAM1	-0.0531569	0.66	0.674	0.132993	0.212903
HACNS735	ZNF639	0.0518589	0.396	0.36	0.133084	0.212903
HACNS735	DDIT3	-0.102868	0.36	0.406	0.133109	0.212903
HACNS735	FBXL5	-0.0568048	0.95	0.943	0.134442	0.214641
HACNS735	TRMT112	0.0591271	0.97	0.958	0.134557	0.214641
HACNS735	TKT	0.0557086	0.993	0.996	0.135491	0.215704
HACNS735	TCF7L2	-0.0576605	0.983	0.975	0.135661	0.215704
HACNS735	ISYNA1	-0.0508617	0.521	0.556	0.135903	0.215704
HACNS735	NDUFB4	0.0543862	0.97	0.966	0.136096	0.215704
HACNS735	ANAPC16	0.0567893	0.941	0.944	0.136241	0.215704
HACNS735	ORC4	0.0640961	0.733	0.718	0.13635	0.215704
HACNS735	DNM1L	-0.0622348	0.746	0.781	0.136602	0.215704
HACNS735	CCNJ	0.0515759	0.363	0.326	0.136673	0.215704
HACNS735	DTNA	0.0649563	0.871	0.862	0.13783	0.217059
HACNS735	TMEM219	-0.0551468	0.69	0.721	0.138338	0.217059
HACNS735	SNX29	-0.0615076	0.452	0.487	0.138419	0.217059
HACNS735	KIF2A	0.0549548	0.921	0.924	0.138435	0.217059
HACNS735	SDHAF3	-0.0521052	0.624	0.636	0.138444	0.217059
HACNS735	RAB30-DT	0.0568451	0.719	0.682	0.139116	0.217705
HACNS735	PTPRM	-0.0854391	0.865	0.867	0.139222	0.217705
HACNS735	HMGN4	-0.0612301	0.564	0.581	0.139527	0.217896
HACNS735	GABRG3	0.0685956	0.337	0.289	0.139852	0.218117
HACNS735	FOXO1	-0.0622526	0.403	0.44	0.140455	0.218772
HACNS735	NUDT1	0.0500282	0.812	0.777	0.140707	0.218805
HACNS735	PCGF6	-0.068185	0.505	0.504	0.140844	0.218805
HACNS735	AC078881.1	0.0513873	0.485	0.453	0.141442	0.219281
HACNS735	NOVA1	-0.0753524	0.809	0.848	0.141519	0.219281
HACNS735	SRM	0.0511839	0.911	0.888	0.14279	0.220962
HACNS735	PPP2CA	0.0525695	0.878	0.862	0.143591	0.221913
HACNS735	DNA2	-0.0689747	0.518	0.542	0.14447	0.222354
HACNS735	FAM168B	-0.0572379	0.634	0.666	0.144865	0.222354
HACNS735	DSG2	-0.0700144	0.469	0.484	0.144991	0.222354
HACNS735	AFAP1	-0.0763571	0.528	0.55	0.145057	0.222354
HACNS735	C16orf87	-0.0556409	0.558	0.59	0.145105	0.222354
HACNS735	GLRX5	0.057027	0.947	0.93	0.145184	0.222354
HACNS735	KIF9-AS1	0.0532119	0.597	0.559	0.145402	0.222354
HACNS735	PARVA	0.0512017	0.884	0.84	0.145504	0.222354
HACNS735	RPS10	-0.0575321	0.983	0.981	0.145558	0.222354
HACNS735	MT-ND4	-0.0718835	1	1	0.146056	0.222784
HACNS735	PCNX4	0.0631264	0.861	0.871	0.14632	0.222784
HACNS735	CCN1	-0.0939029	0.733	0.744	0.146401	0.222784
HACNS735	NMD3	0.0685881	0.446	0.428	0.146672	0.222911
HACNS735	MGME1	-0.0592631	0.611	0.65	0.14709	0.223262
HACNS735	SMIM14	-0.0614619	0.452	0.48	0.147402	0.22345
HACNS735	NIPSNAP1	0.0595446	0.713	0.686	0.14801	0.224086
HACNS735	MLH3	0.0554516	0.363	0.334	0.148278	0.224208
HACNS735	TCOF1	0.0502866	0.703	0.682	0.148954	0.224713
HACNS735	COG5	0.0532105	0.828	0.812	0.14899	0.224713
HACNS735	TAF1	0.053162	0.561	0.539	0.149348	0.224824
HACNS735	BLM	-0.0577325	0.525	0.563	0.14975	0.224824
HACNS735	ILKAP	0.0508476	0.601	0.559	0.150173	0.224824
HACNS735	DDAH1	-0.0730545	0.776	0.804	0.15037	0.224824
HACNS735	WDHD1	-0.0737224	0.673	0.697	0.150486	0.224824
HACNS735	HNRNPH2	0.0519815	0.69	0.664	0.150497	0.224824
HACNS735	N4BP1	0.0520207	0.653	0.651	0.150523	0.224824
HACNS735	TSG101	-0.0607321	0.749	0.772	0.150762	0.224824
HACNS735	DEPDC1	-0.0525166	0.399	0.454	0.150794	0.224824
HACNS735	PLAAT3	-0.0621434	0.257	0.29	0.151131	0.224824
HACNS735	TUBA1B	0.0658452	0.993	0.999	0.151373	0.224824
HACNS735	RYBP	-0.0542463	0.594	0.626	0.151403	0.224824
HACNS735	CEP128	-0.098963	0.571	0.572	0.15152	0.224824
HACNS735	CSTF1	-0.053676	0.353	0.375	0.152397	0.225844
HACNS735	FAM50A	-0.0566928	0.759	0.76	0.15297	0.226292
HACNS735	GPALPP1	0.0520252	0.604	0.567	0.153248	0.226292
HACNS735	THOC1	-0.0506284	0.716	0.739	0.15327	0.226292
HACNS735	IGF2BP2	-0.0503509	0.96	0.979	0.153549	0.226422
HACNS735	PPAT	0.0624061	0.67	0.635	0.153905	0.226667
HACNS735	TMEM135	-0.0812179	0.713	0.685	0.154588	0.227109
HACNS735	TALDO1	-0.0710538	0.934	0.932	0.154629	0.227109
HACNS735	RRBP1	-0.0533156	0.752	0.747	0.154934	0.227109
HACNS735	SPTBN1	0.0651287	0.888	0.841	0.155172	0.227109
HACNS735	CCDC77	-0.0570538	0.488	0.515	0.155182	0.227109
HACNS735	MSL2	-0.0571252	0.376	0.415	0.155398	0.227109
HACNS735	BBOX1-AS1	0.0793753	0.564	0.519	0.155541	0.227109
HACNS735	NDUFAB1	0.052144	0.983	0.974	0.156012	0.227462
HACNS735	KLHL20	-0.0513751	0.554	0.603	0.156165	0.227462
HACNS735	BANF1	0.0630922	0.983	0.97	0.1565	0.227541
HACNS735	PEG10	0.0505473	0.97	0.966	0.156602	0.227541
HACNS735	ABRACL	0.0570532	0.957	0.939	0.157182	0.228105
HACNS735	CFL1	0.0538326	1	0.999	0.157469	0.228243
HACNS735	MACROD2	-0.0617074	0.554	0.605	0.158015	0.228756
HACNS735	MT-CO1	-0.0514032	1	0.999	0.158208	0.228758
HACNS735	MT-ND1	-0.0556194	1	0.999	0.158473	0.228863
HACNS735	SNCA	-0.0620273	0.716	0.748	0.158737	0.228966
HACNS735	COMT	-0.0603633	0.719	0.726	0.159893	0.230354
HACNS735	CDK1	-0.104744	0.521	0.54	0.160773	0.231342
HACNS735	MRPL3	0.0576205	0.861	0.87	0.161249	0.231747
HACNS735	LIX1	0.110925	0.574	0.545	0.161744	0.232177
HACNS735	NOL10	0.0544072	0.67	0.644	0.161955	0.232201
HACNS735	TPD52L2	-0.0545728	0.528	0.563	0.163124	0.233512
HACNS735	FMNL2	-0.0638692	0.875	0.881	0.163399	0.233512
HACNS735	MARCKSL1	0.0548086	1	0.995	0.163459	0.233512
HACNS735	FSIP2	0.0506267	0.399	0.37	0.163994	0.233996
HACNS735	PIGL	-0.0532743	0.614	0.627	0.164468	0.234262
HACNS735	LMO4	-0.0571616	0.766	0.814	0.164696	0.234262
HACNS735	CLSTN2	-0.0995125	0.624	0.645	0.164771	0.234262
HACNS735	DPYSL3	-0.0529348	0.508	0.532	0.165325	0.234707
HACNS735	REEP5	0.0618772	0.802	0.781	0.165478	0.234707
HACNS735	PTPRJ	0.0744367	0.713	0.701	0.165772	0.234844
HACNS735	WTAP	0.0640543	0.871	0.854	0.166204	0.235176
HACNS735	MELK	-0.0800418	0.614	0.653	0.166579	0.235402
HACNS735	MOSMO	0.0636983	0.62	0.603	0.16686	0.235402
HACNS735	EIF4G2	0.0502858	0.993	0.987	0.166957	0.235402
HACNS735	ID3	0.112511	0.663	0.616	0.167238	0.235518
HACNS735	TBL1X	-0.0619215	0.917	0.943	0.167829	0.235901
HACNS735	FLRT2	-0.0559746	0.343	0.385	0.167906	0.235901
HACNS735	RPAIN	0.0595317	0.868	0.856	0.168178	0.236004
HACNS735	TYMS	-0.0782078	0.838	0.833	0.168486	0.236159
HACNS735	ALDH2	-0.051604	0.716	0.754	0.168781	0.236294
HACNS735	KAT6B	0.0783941	0.716	0.714	0.169002	0.236325
HACNS735	FAM193B	-0.0500641	0.399	0.415	0.170008	0.237173
HACNS735	HSPA4	0.0632605	0.917	0.91	0.17016	0.237173
HACNS735	TSTD3	0.0619209	0.538	0.505	0.170206	0.237173
HACNS735	EFCAB11	-0.0647134	0.535	0.571	0.170678	0.237522
HACNS735	MPHOSPH6	0.0566541	0.696	0.673	0.170857	0.237522
HACNS735	BCAP31	0.0640186	0.769	0.747	0.171678	0.238387
HACNS735	CLDND1	0.0515966	0.611	0.592	0.172287	0.238952
HACNS735	MAP1A	0.0545086	0.617	0.586	0.172807	0.239395
HACNS735	PCCA	0.0508819	0.881	0.887	0.173974	0.240731
HACNS735	STK40	-0.0615068	0.538	0.577	0.174738	0.241474
HACNS735	NME7	-0.0570462	0.686	0.702	0.175146	0.241474
HACNS735	NEBL	0.0872286	0.69	0.688	0.175179	0.241474
HACNS735	KIF15	-0.0554203	0.475	0.514	0.175363	0.241474
HACNS735	SETDB1	-0.0518579	0.426	0.469	0.175694	0.241474
HACNS735	ELMO1	-0.0917039	0.683	0.707	0.175728	0.241474
HACNS735	TIPRL	0.0559258	0.776	0.736	0.176298	0.241871
HACNS735	PCNP	0.0506683	0.845	0.843	0.176529	0.241871
HACNS735	OGA	0.071222	0.855	0.839	0.176675	0.241871
HACNS735	PRSS23	-0.0872243	0.888	0.893	0.17683	0.241871
HACNS735	SUFU	0.0527724	0.442	0.406	0.177487	0.24227
HACNS735	MECR	0.0586402	0.446	0.41	0.177529	0.24227
HACNS735	ACLY	0.0597976	0.931	0.895	0.177772	0.242324
HACNS735	PPFIBP1	-0.0571737	0.696	0.711	0.178254	0.242421
HACNS735	SEMA3A	0.0930052	0.657	0.632	0.17846	0.242421
HACNS735	SERINC3	-0.0560958	0.469	0.497	0.178582	0.242421
HACNS735	ZBTB8OS	0.0526974	0.769	0.765	0.178809	0.242421
HACNS735	RABAC1	0.0500531	0.911	0.877	0.179009	0.242421
HACNS735	RAB21	-0.0571064	0.558	0.597	0.179132	0.242421
HACNS735	PDE7A	0.0573312	0.812	0.768	0.17927	0.242421
HACNS735	DLX6-AS1	0.0631182	0.099	0.076	0.179531	0.242499
HACNS735	CCSER2	-0.0625283	0.861	0.868	0.179797	0.242583
HACNS735	ARHGAP29	0.0507171	0.502	0.466	0.180424	0.242839
HACNS735	PPP1R14B	0.0590053	0.997	0.991	0.180425	0.242839
HACNS735	AKIP1	0.0511005	0.492	0.469	0.180743	0.242839
HACNS735	PCDH15	0.167681	0.135	0.11	0.180955	0.242839
HACNS735	ABCE1	-0.0517805	0.756	0.794	0.181176	0.242839
HACNS735	PM20D2	0.0521862	0.409	0.374	0.181211	0.242839
HACNS735	TAFA5	-0.0540917	0.475	0.493	0.181575	0.242867
HACNS735	ATP6V0B	-0.0571987	0.917	0.93	0.18173	0.242867
HACNS735	KLF6	-0.0630292	0.545	0.601	0.181949	0.242867
HACNS735	GSTCD	-0.0582257	0.604	0.64	0.182048	0.242867
HACNS735	AC027288.3	0.0513418	0.627	0.59	0.182435	0.24287
HACNS735	SIKE1	0.0606458	0.571	0.547	0.182459	0.24287
HACNS735	TMEM170B	0.0506441	0.396	0.358	0.183998	0.244645
HACNS735	DIAPH2	-0.0858326	0.766	0.756	0.184527	0.245075
HACNS735	UBE2Q1	-0.071809	0.558	0.563	0.184879	0.245269
HACNS735	KHDRBS2	0.0957094	0.584	0.592	0.185931	0.246389
HACNS735	PTOV1	0.0607831	0.792	0.773	0.187692	0.248446
HACNS735	NIPSNAP3A	0.0510972	0.238	0.212	0.188016	0.248599
HACNS735	YTHDC1	-0.0564227	0.733	0.758	0.190198	0.250811
HACNS735	MRPL9	-0.0525574	0.62	0.636	0.19026	0.250811
HACNS735	GNB2	0.0531227	0.779	0.733	0.190322	0.250811
HACNS735	AP002026.1	0.0526816	0.426	0.389	0.190813	0.251181
HACNS735	ODF2L	0.0515072	0.657	0.619	0.1911	0.251281
HACNS735	ACTA1	0.117592	0.244	0.214	0.191894	0.252046
HACNS735	PGAM1	0.0545101	0.957	0.938	0.192506	0.252572
HACNS735	TM9SF4	-0.0504453	0.581	0.603	0.192991	0.252929
HACNS735	PFDN4	-0.054676	0.812	0.839	0.193213	0.252941
HACNS735	CHD1	-0.0534758	0.828	0.844	0.193544	0.253097
HACNS735	GRIA1	0.0742339	0.541	0.501	0.194081	0.25352
HACNS735	RBMS1	0.055657	0.957	0.941	0.195077	0.254541
HACNS735	AC007384.1	-0.0516526	0.221	0.244	0.195292	0.254543
HACNS735	RPAP3	0.0636341	0.65	0.623	0.195621	0.254693
HACNS735	SLC35F3	-0.0522665	0.142	0.169	0.196331	0.255265
HACNS735	PTBP2	-0.056538	0.881	0.904	0.19649	0.255265
HACNS735	SDK2	0.0576032	0.779	0.749	0.197102	0.255781
HACNS735	UNC5C	0.0559439	0.32	0.28	0.197757	0.256351
HACNS735	NHP2	0.0652694	0.967	0.937	0.198541	0.257087
HACNS735	UFD1	-0.0605616	0.752	0.771	0.198792	0.257133
HACNS735	ANKHD1	0.0542971	0.842	0.865	0.199278	0.257482
HACNS735	CNTN5	-0.0532918	0.248	0.291	0.20026	0.25847
HACNS735	TRAF3	-0.0620843	0.512	0.541	0.200513	0.258516
HACNS735	S100A11	-0.0923532	0.851	0.858	0.204029	0.262765
HACNS735	DDX10	-0.0698436	0.657	0.666	0.204597	0.263063
HACNS735	DHX30	0.0561068	0.677	0.64	0.204703	0.263063
HACNS735	EPHB1	0.109984	0.584	0.548	0.205438	0.263445
HACNS735	MEAF6	0.0535372	0.739	0.733	0.205597	0.263445
HACNS735	GCC2	-0.0565745	0.776	0.774	0.205717	0.263445
HACNS735	CDC5L	-0.0514946	0.805	0.846	0.205886	0.263445
HACNS735	TOPORS	-0.0548815	0.521	0.534	0.206297	0.263687
HACNS735	WASF2	-0.0546972	0.871	0.863	0.207732	0.265237
HACNS735	UBE4B	0.0614073	0.795	0.76	0.20867	0.266149
HACNS735	SPP1	-0.103182	0.726	0.744	0.209048	0.266346
HACNS735	TP53I3	0.0519712	0.594	0.575	0.209807	0.267027
HACNS735	GPM6B	-0.0707131	0.792	0.777	0.210141	0.267167
HACNS735	LRBA	0.0559375	0.858	0.836	0.210642	0.267517
HACNS735	TPM1	0.0503479	1	0.999	0.211104	0.267818
HACNS735	TWSG1	-0.0531357	0.518	0.543	0.211831	0.268455
HACNS735	HMBOX1	0.0585137	0.673	0.651	0.212104	0.268515
HACNS735	SDC2	0.0645414	0.954	0.945	0.213436	0.269894
HACNS735	HILPDA	0.0523452	0.508	0.483	0.213647	0.269894
HACNS735	GGCT	0.0615501	0.888	0.877	0.213878	0.269899
HACNS735	FAT3	0.0882346	0.766	0.754	0.214578	0.270484
HACNS735	MRPL55	0.055733	0.736	0.717	0.214796	0.270484
HACNS735	LEPROTL1	0.0649319	0.812	0.792	0.215161	0.270658
HACNS735	ACTN1	-0.0520401	0.924	0.911	0.215532	0.270838
HACNS735	MTMR2	-0.055735	0.611	0.613	0.217218	0.272668
HACNS735	LRRC41	0.0538408	0.644	0.632	0.218137	0.273534
HACNS735	SOAT1	-0.0506946	0.347	0.368	0.21915	0.274514
HACNS735	GGNBP2	-0.0520614	0.762	0.798	0.220223	0.275568
HACNS735	DCXR	0.0524007	0.749	0.727	0.22155	0.276938
HACNS735	PHF21B	-0.0669354	0.554	0.569	0.222459	0.277782
HACNS735	CTSC	-0.0747337	0.848	0.875	0.224006	0.27942
HACNS735	PLK1	-0.0977082	0.356	0.383	0.224448	0.279679
HACNS735	SPX	-0.0877009	0.459	0.486	0.225883	0.280653
HACNS735	TMEM123	0.0838449	0.842	0.854	0.226107	0.280653
HACNS735	RARS	-0.0543706	0.795	0.804	0.226345	0.280653
HACNS735	IK	-0.0534216	0.835	0.852	0.226363	0.280653
HACNS735	MAGOHB	0.0616443	0.71	0.702	0.226409	0.280653
HACNS735	XPC	-0.0556667	0.551	0.582	0.227616	0.281856
HACNS735	AC090204.1	-0.0593945	0.736	0.759	0.228283	0.282388
HACNS735	STC2	-0.0754547	0.521	0.553	0.228563	0.28244
HACNS735	DERL2	-0.0510313	0.663	0.692	0.230188	0.284153
HACNS735	CCDC18-AS1	-0.0535527	0.525	0.567	0.230794	0.284606
HACNS735	RUVBL2	0.0641569	0.617	0.599	0.231387	0.285032
HACNS735	MAPK8	-0.0700191	0.832	0.842	0.231619	0.285032
HACNS735	CTDSPL	0.0608141	0.914	0.883	0.232343	0.285629
HACNS735	ASCC3	-0.060566	0.888	0.887	0.232821	0.28592
HACNS735	GTSE1	-0.0547917	0.505	0.532	0.233937	0.286994
HACNS735	ARRDC3	0.0514834	0.429	0.398	0.234862	0.287833
HACNS735	AKAP10	-0.0564489	0.554	0.578	0.237003	0.290158
HACNS735	ZNF83	-0.0580284	0.627	0.634	0.238615	0.291831
HACNS735	PIN4	0.0606601	0.842	0.838	0.239615	0.292753
HACNS735	TCAF1	0.0551565	0.815	0.804	0.241928	0.294993
HACNS735	LINC01551	-0.0895703	0.116	0.14	0.241944	0.294993
HACNS735	AL078459.1	-0.0561318	0.36	0.374	0.243094	0.296092
HACNS735	MED12L	0.0664559	0.637	0.638	0.243355	0.296106
HACNS735	TTC21B	-0.0531205	0.482	0.508	0.243746	0.29628
HACNS735	CAND1	-0.0546593	0.713	0.753	0.244208	0.296538
HACNS735	EIF4E2	0.0584853	0.769	0.758	0.245347	0.297618
HACNS735	PACS1	-0.0601018	0.795	0.824	0.247949	0.300348
HACNS735	LINC01376	-0.0606929	0.178	0.2	0.248103	0.300348
HACNS735	DAPK1	-0.060488	0.663	0.656	0.249215	0.301216
HACNS735	SLC25A13	-0.0518817	0.924	0.935	0.249326	0.301216
HACNS735	MOB1B	-0.0583266	0.548	0.563	0.249726	0.301394
HACNS735	MAPK10	0.133721	0.908	0.924	0.250268	0.301476
HACNS735	CARHSP1	0.0518229	0.921	0.906	0.250301	0.301476
HACNS735	TATDN1	-0.0548551	0.726	0.746	0.251159	0.302203
HACNS735	HLA-A	-0.0541087	0.723	0.73	0.252362	0.303345
HACNS735	DTYMK	-0.0537918	0.851	0.84	0.254882	0.305769
HACNS735	SELENOI	0.054913	0.769	0.751	0.254893	0.305769
HACNS735	UBE2T	-0.0606836	0.706	0.731	0.255439	0.306115
HACNS735	PTPN13	0.0606421	0.944	0.908	0.255699	0.306119
HACNS735	SCAI	-0.0593098	0.637	0.681	0.257036	0.30741
HACNS735	ERGIC2	0.0520555	0.726	0.696	0.257928	0.308167
HACNS735	AC053527.2	-0.0528968	0.29	0.318	0.258465	0.308321
HACNS735	ETF1	0.052169	0.799	0.768	0.258575	0.308321
HACNS735	PCDH11X	0.0657495	0.267	0.235	0.258837	0.308324
HACNS735	RRM2	-0.0671937	0.647	0.664	0.262365	0.312171
HACNS735	ELAVL2	0.0740407	0.465	0.428	0.262591	0.312171
HACNS735	RPP38	-0.057399	0.446	0.461	0.262861	0.31218
HACNS735	ANKUB1	-0.0539965	0.545	0.549	0.263293	0.312381
HACNS735	THYN1	-0.0513656	0.624	0.63	0.264134	0.313067
HACNS735	TRIM13	0.059124	0.601	0.605	0.266444	0.315351
HACNS735	ATL2	-0.0521469	0.521	0.527	0.266591	0.315351
HACNS735	SSBP2	0.0584478	0.99	0.987	0.268811	0.317661
HACNS735	PCCB	-0.059708	0.508	0.532	0.269609	0.318289
HACNS735	AKR7A2	-0.0507986	0.759	0.768	0.270173	0.318638
HACNS735	NBN	0.0519295	0.581	0.532	0.271118	0.319212
HACNS735	AP002495.1	0.050244	0.356	0.331	0.271196	0.319212
HACNS735	SYT17	0.0631185	0.188	0.165	0.271478	0.319228
HACNS735	TRAM1	0.053694	0.815	0.754	0.272657	0.320298
HACNS735	ZRANB2	-0.0519221	0.931	0.948	0.277836	0.325764
HACNS735	MTFR1	-0.0521102	0.558	0.576	0.277858	0.325764
HACNS735	ZDHHC20	-0.0522546	0.627	0.655	0.278597	0.32631
HACNS735	BACE1	-0.0514088	0.389	0.401	0.27961	0.327111
HACNS735	SAC3D1	-0.0609303	0.525	0.533	0.279831	0.327111
HACNS735	FAM155A	0.0946234	0.772	0.792	0.280416	0.327473
HACNS735	GRK3	-0.0522799	0.515	0.543	0.283635	0.330907
HACNS735	AP1S2	-0.0619106	0.927	0.929	0.28479	0.331929
HACNS735	WWC2	0.0639582	0.815	0.831	0.287234	0.334451
HACNS735	TUBB3	0.0604981	0.954	0.958	0.289383	0.336623
HACNS735	STK3	-0.0568096	0.828	0.85	0.291813	0.338829
HACNS735	BIRC5	-0.0554393	0.703	0.724	0.291848	0.338829
HACNS735	CKAP2	-0.0580313	0.713	0.721	0.292287	0.339008
HACNS735	RBM5	0.0533302	0.611	0.57	0.292609	0.33905
HACNS735	CTNNB1	-0.0510022	0.799	0.818	0.293542	0.339604
HACNS735	CPE	-0.0687772	0.914	0.914	0.293657	0.339604
HACNS735	EPM2A	0.0504278	0.287	0.262	0.295144	0.340992
HACNS735	ROR2	0.0542097	0.594	0.579	0.295526	0.341102
HACNS735	MMS22L	-0.0594714	0.703	0.711	0.296347	0.341717
HACNS735	HECTD2	0.0541105	0.713	0.702	0.297083	0.342235
HACNS735	FAM110B	-0.100008	0.611	0.642	0.298496	0.34353
HACNS735	S100A13	-0.0711797	0.832	0.835	0.299023	0.343608
HACNS735	MT-ATP8	-0.0842521	0.921	0.928	0.299141	0.343608
HACNS735	PRKAR2A	0.054703	0.66	0.642	0.299875	0.344119
HACNS735	AC113414.1	0.0733675	0.274	0.254	0.303171	0.347566
HACNS735	ZNF706	-0.0598938	0.97	0.97	0.30382	0.347975
HACNS735	AURKB	-0.0608622	0.475	0.491	0.305327	0.349364
HACNS735	IGF1R	-0.0586699	0.927	0.941	0.305631	0.349376
HACNS735	CEP295	-0.0524078	0.521	0.533	0.306824	0.350404
HACNS735	ARMC9	-0.056771	0.673	0.709	0.309058	0.352553
HACNS735	THSD7A	-0.105112	0.205	0.227	0.309299	0.352553
HACNS735	TMEM132B	0.062417	0.736	0.692	0.309631	0.352594
HACNS735	SMS	0.0509562	0.98	0.964	0.309935	0.352603
HACNS735	AC092691.1	-0.0719485	0.155	0.178	0.31064	0.353067
HACNS735	PTN	-0.0717719	0.785	0.811	0.311452	0.353652
HACNS735	GPC5	0.0540652	0.218	0.189	0.314566	0.356848
HACNS735	CCNA2	-0.0601343	0.558	0.569	0.316902	0.359156
HACNS735	NTRK3	0.0928498	0.554	0.531	0.31827	0.360211
HACNS735	CDK14	-0.0654499	0.865	0.882	0.318439	0.360211
HACNS735	PPP1R9A	-0.0824596	0.802	0.808	0.319077	0.36059
HACNS735	RANBP9	-0.0562758	0.647	0.631	0.319387	0.360599
HACNS735	TRMT6	0.0550329	0.475	0.46	0.31992	0.360857
HACNS735	CRABP1	0.0749541	0.891	0.872	0.321778	0.36261
HACNS735	MYO10	0.0508103	0.868	0.858	0.322489	0.363067
HACNS735	PTAR1	-0.0627523	0.617	0.618	0.325888	0.366547
HACNS735	AC009271.1	0.0548327	0.211	0.188	0.327107	0.367571
HACNS735	TUBB6	-0.0591416	0.875	0.87	0.328085	0.368297
HACNS735	MAP2	0.0709895	0.782	0.772	0.328372	0.368297
HACNS735	SOX2	0.0556402	0.822	0.779	0.330502	0.370337
HACNS735	EXT1	0.0921482	0.983	0.984	0.3325	0.372224
HACNS735	JDP2	0.0540196	0.409	0.396	0.332836	0.37225
HACNS735	SEMA6D	0.053799	0.165	0.144	0.334857	0.374159
HACNS735	BRIP1	-0.0624336	0.637	0.666	0.335673	0.374719
HACNS735	TMCO1	0.0550573	0.914	0.88	0.336878	0.375712
HACNS735	ATP6V1D	-0.0545747	0.818	0.819	0.33903	0.377758
HACNS735	EPB41L4A-AS1	-0.0585411	0.538	0.561	0.339898	0.378371
HACNS735	HBS1L	0.0586893	0.66	0.658	0.340946	0.379182
HACNS735	AGBL5	-0.0519332	0.403	0.431	0.343537	0.381707
HACNS735	CDKAL1	0.0541006	0.884	0.864	0.346522	0.384666
HACNS735	FAM117B	0.0641597	0.568	0.551	0.348027	0.385976
HACNS735	UTY	-0.0514183	0.759	0.75	0.353914	0.39214
HACNS735	FKBP4	0.0553672	0.66	0.63	0.355307	0.393317
HACNS735	TTC28	0.0705649	0.967	0.973	0.357741	0.395643
HACNS735	SH3PXD2A	-0.0535496	0.261	0.278	0.359159	0.396843
HACNS735	ARID5B	-0.0702076	0.403	0.421	0.361914	0.399515
HACNS735	EVI5	0.058714	0.756	0.74	0.363521	0.400782
HACNS735	ADAM12	-0.058687	0.201	0.224	0.363735	0.400782
HACNS735	SPATA5	-0.0616246	0.822	0.794	0.364871	0.401662
HACNS735	ANGPT2	-0.165101	0.373	0.383	0.368265	0.405023
HACNS735	YAF2	-0.0548749	0.551	0.586	0.369575	0.406089
HACNS735	TBC1D9	0.0775493	0.62	0.617	0.372873	0.409334
HACNS735	PTRHD1	-0.0695189	0.693	0.702	0.373642	0.4098
HACNS735	DTNB	-0.0545596	0.69	0.704	0.374985	0.410666
HACNS735	R3HCC1L	0.0552231	0.541	0.526	0.375121	0.410666
HACNS735	NETO2	-0.058123	0.601	0.615	0.375994	0.411164
HACNS735	MAP1LC3B	-0.0564461	0.878	0.86	0.376267	0.411164
HACNS735	IGFBP3	0.0763966	0.182	0.164	0.379511	0.414328
HACNS735	AC016766.1	0.124841	0.65	0.703	0.38305	0.417809
HACNS735	DLK1	0.0808267	0.578	0.561	0.390653	0.425712
HACNS735	TOP2A	-0.0869587	0.601	0.619	0.392393	0.427217
HACNS735	DLEU1	0.0816414	0.848	0.814	0.394925	0.429581
HACNS735	G3BP2	0.052361	0.934	0.936	0.396881	0.431313
HACNS735	RAB6A	0.0558122	0.762	0.729	0.398368	0.432535
HACNS735	PPP2R2B	0.185363	0.521	0.51	0.402067	0.436153
HACNS735	INPP4B	-0.0505088	0.452	0.473	0.403029	0.436798
HACNS735	BMP4	-0.0597986	0.703	0.735	0.403635	0.437057
HACNS735	VOPP1	-0.0521583	0.64	0.661	0.404207	0.437279
HACNS735	AL359232.1	0.0574806	0.198	0.18	0.406296	0.439139
HACNS735	CTNNA2	0.135584	0.488	0.475	0.408224	0.440823
HACNS735	SMIM30	-0.0588808	0.561	0.559	0.40943	0.441724
HACNS735	ITFG1	-0.05861	0.818	0.853	0.412482	0.444613
HACNS735	SAMD4A	0.0816821	0.881	0.87	0.414426	0.446305
HACNS735	ANKRD1	-0.0798024	0.736	0.746	0.420819	0.45278
HACNS735	GULP1	0.0510311	0.967	0.958	0.421374	0.452967
HACNS735	TRIB3	-0.0563939	0.323	0.341	0.424883	0.456327
HACNS735	SEPHS1	0.0636363	0.693	0.702	0.427073	0.458265
HACNS735	DANT2	0.050431	0.865	0.845	0.427457	0.458265
HACNS735	GRIP1	-0.0863341	0.848	0.848	0.437853	0.468918
HACNS735	IMMP2L	0.120949	0.917	0.929	0.438182	0.468918
HACNS735	ATP1A2	-0.0720316	0.35	0.369	0.441789	0.472353
HACNS735	TMEFF2	0.0554076	0.277	0.259	0.443493	0.473749
HACNS735	TNFRSF12A	-0.0848835	0.729	0.733	0.445534	0.475502
HACNS735	CDK13	0.0538892	0.772	0.759	0.445977	0.475549
HACNS735	GALM	0.0539055	0.37	0.354	0.447429	0.47667
HACNS735	SLC3A2	-0.0510543	0.957	0.969	0.450736	0.479764
HACNS735	KCNMB2-AS1	0.0547987	0.488	0.482	0.452723	0.481448
HACNS735	NAV3	-0.0531356	0.191	0.211	0.455398	0.483431
HACNS735	AL139260.1	0.0599315	0.535	0.532	0.4554	0.483431
HACNS735	PURPL	-0.057255	0.574	0.589	0.456249	0.4839
HACNS735	CCDC18	-0.0508329	0.627	0.639	0.456911	0.484171
HACNS735	TAGLN	0.058259	0.937	0.914	0.458017	0.484911
HACNS735	CCN2	-0.0694402	0.749	0.758	0.460644	0.487259
HACNS735	CTBP2	-0.05027	0.924	0.934	0.461998	0.488257
HACNS735	USP53	-0.0735743	0.505	0.516	0.470198	0.496483
HACNS735	ANXA1	-0.0526634	0.884	0.879	0.471427	0.497339
HACNS735	TCERG1L	0.0544501	0.479	0.446	0.477334	0.503124
HACNS735	GAPDH	0.0502218	1	0.999	0.478249	0.503643
HACNS735	AC034195.1	0.0555864	0.185	0.168	0.483667	0.508898
HACNS735	PICALM	-0.056652	0.865	0.872	0.485536	0.510413
HACNS735	NABP1	-0.0632717	0.314	0.323	0.487058	0.511562
HACNS735	RPS27L	-0.0508755	0.931	0.939	0.523162	0.548997
HACNS735	HDAC9	0.0564346	0.812	0.812	0.545255	0.571677
HACNS735	AL157778.1	0.0530967	0.789	0.8	0.548148	0.574204
HACNS735	P3H2	-0.077907	0.644	0.655	0.549049	0.574643
HACNS735	DLC1	-0.0510993	0.561	0.543	0.554417	0.57975
HACNS735	SLIT2	-0.0776151	0.416	0.42	0.571652	0.597248
HACNS735	UNC5D	-0.0919092	0.683	0.672	0.584642	0.610284
HACNS735	MDM2	-0.0922382	0.521	0.516	0.588052	0.613305
HACNS735	LINC02428	0.0774927	0.482	0.491	0.593138	0.618068
HACNS735	PKIB	0.0534444	0.7	0.685	0.593757	0.618172
HACNS735	MKI67	-0.0535849	0.581	0.589	0.598605	0.622675
HACNS735	TAC1	-0.123542	0.244	0.224	0.607737	0.631622
HACNS735	LTBP1	0.0761437	0.772	0.771	0.61071	0.634158
HACNS735	ADGRB3	-0.0592713	0.297	0.303	0.622478	0.645815
HACNS735	XACT	0.0513862	0.657	0.65	0.632306	0.655213
HACNS735	LRRN1	0.0633959	0.568	0.575	0.63264	0.655213
HACNS735	DDIT4	0.059616	0.521	0.506	0.633189	0.655213
HACNS735	CASC15	-0.0838269	0.327	0.332	0.637482	0.659082
HACNS735	MIR99AHG	0.0503231	0.584	0.564	0.638418	0.659477
HACNS735	NTM	-0.117098	0.211	0.22	0.66068	0.681881
HACNS735	NAV1	0.0708851	0.67	0.733	0.667979	0.688817
HACNS735	ALCAM	-0.06928	0.436	0.441	0.684969	0.705726
HACNS735	SLCO3A1	-0.0701243	0.429	0.434	0.706263	0.727035
HACNS735	PBX3	0.0556036	0.822	0.84	0.709267	0.729496
HACNS735	SDAD1	0.0574697	0.69	0.702	0.717	0.736813
HACNS735	FIGN	0.0525808	0.838	0.863	0.719494	0.738739
HACNS735	SEMA6A	-0.0712916	0.571	0.547	0.720808	0.73945
HACNS735	NAV2	0.0563025	0.772	0.791	0.728398	0.746593
HACNS735	KCNH7	0.0596782	0.294	0.311	0.730004	0.747595
HACNS735	TIMP3	-0.0597969	0.733	0.706	0.735497	0.752572
HACNS735	AL357507.1	-0.117604	0.224	0.232	0.742583	0.75917
HACNS735	LINC02315	0.0592001	0.95	0.947	0.745432	0.761428
HACNS735	LGI1	-0.0538231	0.452	0.432	0.75556	0.771111
HACNS735	KPNA2	-0.0724642	0.914	0.922	0.757924	0.772862
HACNS735	SERPINE1	-0.0579346	0.422	0.415	0.760853	0.775185
HACNS735	PCDH9	-0.080546	0.224	0.231	0.762359	0.775401
HACNS735	FABP3	-0.0506443	0.779	0.775	0.76237	0.775401
HACNS735	AC073050.1	-0.125852	0.785	0.745	0.782991	0.795695
HACNS735	SEMA5A	-0.0560472	0.634	0.591	0.792576	0.804749
HACNS735	SLIT3	0.0778983	0.234	0.229	0.817419	0.829266
HACNS735	TMEM132D	0.0589028	0.304	0.307	0.829101	0.840401
HACNS735	ZFHX4	-0.0515882	0.558	0.572	0.846171	0.856973
HACNS735	MECOM	-0.203342	0.373	0.362	0.870958	0.881296
HACNS735	CRISPLD1	-0.0571568	0.693	0.694	0.871668	0.881296
HACNS735	IL1RAPL2	-0.0577034	0.106	0.109	0.874615	0.883525
HACNS735	UBE2C	-0.0653918	0.597	0.59	0.875763	0.883934
HACNS735	NRXN3	0.0772642	0.274	0.267	0.917235	0.925008
HACNS735	PDE1C	0.0551088	0.211	0.217	0.918816	0.925818
HACNS735	KCND2	0.0734993	0.089	0.089	0.922878	0.929124
HACNS735	SQSTM1	-0.090489	0.851	0.855	0.93095	0.936458
HACNS735	ACTC1	-0.0953571	0.347	0.349	0.945219	0.950009
HACNS735	PRKCE	-0.0567083	0.551	0.539	0.947497	0.951495
HACNS735	HMOX1	-0.0689783	0.106	0.104	0.955843	0.959067
HACNS735	AGBL4	0.0512976	0.241	0.246	0.959123	0.961547
HACNS735	HIST1H1D	-0.0633308	0.492	0.473	0.967764	0.969393
HACNS735	PCP4	-0.0546555	0.158	0.158	0.979107	0.97993
HACNS735	UPP1	-0.0501175	0.469	0.464	0.994553	0.994553
HACNS754	SLC25A5	-0.101257	0.975	0.978	0.000167663	0.0316393
HACNS754	TCEAL5	0.0832956	0.297	0.221	0.000178672	0.0316393
HACNS754	DCUN1D4	-0.113615	0.627	0.671	0.000195707	0.0316393
HACNS754	SCAF8	-0.0898606	0.702	0.762	0.000327894	0.0356423
HACNS754	ARL6IP4	0.07155	0.953	0.934	0.00038125	0.0356423
HACNS754	ODR4	0.0684665	0.595	0.501	0.000467489	0.0356423
HACNS754	CMBL	0.0853097	0.452	0.375	0.000514425	0.0356423
HACNS754	DNAJB11	0.0726717	0.713	0.647	0.000664833	0.0367144
HACNS754	AP4S1	0.0552473	0.383	0.299	0.000681298	0.0367144
HACNS754	ACOT7	-0.0845143	0.691	0.746	0.00102381	0.0374062
HACNS754	FGFR1OP2	0.0763699	0.6	0.52	0.00103035	0.0374062
HACNS754	AKAP7	-0.0588498	0.288	0.362	0.00109295	0.0374062
HACNS754	HSPH1	-0.0911871	0.786	0.813	0.00109985	0.0374062
HACNS754	KXD1	0.0698631	0.617	0.537	0.00115812	0.0374062
HACNS754	PWRN1	0.0648744	0.123	0.078	0.00118922	0.0374062
HACNS754	RSPRY1	0.0823007	0.605	0.561	0.0013048	0.0374062
HACNS754	CDKN2AIP	-0.0504574	0.246	0.321	0.00134053	0.0374062
HACNS754	FAM76B	-0.0649711	0.339	0.403	0.00144079	0.0374062
HACNS754	ST3GAL2	0.0541857	0.462	0.376	0.0014654	0.0374062
HACNS754	WDR53	-0.0540353	0.179	0.238	0.00158237	0.0383725
HACNS754	AP002336.2	-0.0745118	0.383	0.447	0.00177516	0.038589
HACNS754	AHCY	0.0770523	0.793	0.748	0.00185213	0.038589
HACNS754	KIAA1324L	0.0772273	0.69	0.623	0.00194631	0.038589
HACNS754	TMEM160	0.0827214	0.889	0.852	0.00194789	0.038589
HACNS754	ARFGEF1	0.0631723	0.788	0.722	0.00198912	0.038589
HACNS754	MPDU1	0.0677958	0.511	0.441	0.00218008	0.0406668
HACNS754	MBOAT7	0.0532406	0.482	0.398	0.00229068	0.0411474
HACNS754	TP53TG1	0.051168	0.349	0.28	0.00333009	0.0576819
HACNS754	PLEKHA3	0.0660506	0.519	0.457	0.00358306	0.057783
HACNS754	TPBG	0.0543345	0.465	0.38	0.00368847	0.057783
HACNS754	SMAD1	0.0702446	0.535	0.47	0.00371288	0.057783
HACNS754	ARHGEF7	0.0675207	0.718	0.651	0.00381249	0.057783
HACNS754	AC023509.6	0.0672924	0.347	0.29	0.00411562	0.0604872
HACNS754	STXBP3	-0.0589868	0.501	0.553	0.00454867	0.0636679
HACNS754	DHX40	0.0760912	0.499	0.443	0.00467531	0.0636679
HACNS754	BSCL2	-0.0810078	0.676	0.729	0.00472587	0.0636679
HACNS754	CACNA1C	0.052646	0.304	0.242	0.00506557	0.0662329
HACNS754	PSRC1	0.0844435	0.368	0.318	0.00518938	0.0662329
HACNS754	ATF6	0.0609317	0.609	0.553	0.00540118	0.0671685
HACNS754	ECHS1	-0.0817816	0.867	0.893	0.00566959	0.0687438
HACNS754	FSCN1	-0.0798332	0.88	0.889	0.00584615	0.0691557
HACNS754	AC090578.1	-0.0867506	0.349	0.411	0.00615977	0.0694765
HACNS754	SKP1	-0.066598	0.993	0.993	0.00615977	0.0694765
HACNS754	SNRPN	-0.0761958	0.97	0.966	0.00643753	0.0709591
HACNS754	TNRC6C	0.06162	0.698	0.635	0.00683013	0.0710343
HACNS754	ACTR10	0.0712877	0.71	0.663	0.00694698	0.0710343
HACNS754	MXD3	0.0598018	0.256	0.21	0.0069595	0.0710343
HACNS754	TOMM22	0.0903992	0.867	0.86	0.00703019	0.0710343
HACNS754	DDX49	-0.0694153	0.39	0.429	0.00754761	0.0746602
HACNS754	TMEM45A	0.0545545	0.189	0.144	0.00781811	0.0746602
HACNS754	SVIP	0.0672963	0.577	0.527	0.00785086	0.0746602
HACNS754	TMEM18	0.0527747	0.578	0.516	0.00831713	0.0775733
HACNS754	NUDT2	0.0638412	0.541	0.48	0.00873801	0.0799611
HACNS754	ZNF814	-0.0500348	0.476	0.54	0.00917915	0.0820624
HACNS754	CADPS2	0.0525318	0.3	0.248	0.00930604	0.0820624
HACNS754	MYO9B	0.0613043	0.632	0.559	0.00951819	0.0824343
HACNS754	HPGD	0.0663621	0.056	0.032	0.0100223	0.0829588
HACNS754	PTPRM	-0.0897801	0.838	0.867	0.0103011	0.0829588
HACNS754	B3GALNT2	-0.0737682	0.526	0.571	0.0106548	0.0829588
HACNS754	COX15	-0.061559	0.39	0.434	0.0108849	0.0829588
HACNS754	RNF170	0.0505217	0.417	0.363	0.0109277	0.0829588
HACNS754	STIL	0.0629626	0.474	0.412	0.0110101	0.0829588
HACNS754	TRAPPC2L	0.0654162	0.858	0.823	0.0111297	0.0829588
HACNS754	SYF2	0.0839972	0.816	0.778	0.0112371	0.0829588
HACNS754	NRCAM	-0.0814209	0.658	0.723	0.0112851	0.0829588
HACNS754	FBXO21	0.0605692	0.703	0.649	0.0112892	0.0829588
HACNS754	EEA1	-0.0881853	0.816	0.849	0.0115742	0.0831549
HACNS754	IL1RAPL1	0.0751357	0.212	0.169	0.0116588	0.0831549
HACNS754	EMD	0.058797	0.519	0.466	0.0122595	0.0833923
HACNS754	WSB1	0.0717974	0.912	0.888	0.0124976	0.0833923
HACNS754	C11orf54	-0.0577314	0.369	0.418	0.0125751	0.0833923
HACNS754	TOMM70	0.0538896	0.587	0.531	0.012903	0.0833923
HACNS754	WIPI1	-0.055235	0.312	0.357	0.0130354	0.0833923
HACNS754	ERGIC3	0.059597	0.809	0.783	0.0131	0.0833923
HACNS754	TMEM132C	-0.0519428	0.103	0.143	0.0131944	0.0833923
HACNS754	NEMF	-0.0753579	0.761	0.796	0.0132282	0.0833923
HACNS754	PCLO	-0.058267	0.435	0.499	0.0132396	0.0833923
HACNS754	RPAP3	0.0606219	0.671	0.623	0.0139778	0.085204
HACNS754	ICK	0.0632381	0.393	0.341	0.0141748	0.085204
HACNS754	JADE3	-0.0626487	0.341	0.391	0.0142061	0.085204
HACNS754	CS	0.0598365	0.6	0.55	0.0143073	0.085204
HACNS754	HDX	0.0813949	0.449	0.401	0.0144736	0.085204
HACNS754	CPSF2	-0.0640364	0.604	0.641	0.0145813	0.085204
HACNS754	GPM6B	-0.0719446	0.734	0.777	0.0151395	0.0853567
HACNS754	PLEKHB2	0.0667564	0.567	0.522	0.0151442	0.0853567
HACNS754	HNRNPUL1	0.0647939	0.853	0.821	0.0153732	0.0853567
HACNS754	PSMD8	-0.0726495	0.954	0.974	0.0157059	0.0853567
HACNS754	MFHAS1	0.0520274	0.58	0.52	0.015944	0.0853567
HACNS754	UBA2	-0.0718752	0.911	0.927	0.0160095	0.0853567
HACNS754	RBM39	0.0624782	0.97	0.969	0.0160887	0.0853567
HACNS754	CASK	0.0577101	0.843	0.819	0.0162322	0.0853567
HACNS754	MAPK6	0.0560478	0.838	0.8	0.0164511	0.0853567
HACNS754	CLINT1	-0.0634838	0.809	0.847	0.0164738	0.0853567
HACNS754	MRPL43	0.0582096	0.734	0.68	0.0166502	0.0853567
HACNS754	NCOA6	0.0574027	0.717	0.662	0.0168538	0.0853567
HACNS754	TSNAX	-0.0637792	0.669	0.682	0.0172103	0.0853567
HACNS754	2024-03-05	0.0605297	0.723	0.66	0.0173468	0.0853567
HACNS754	SGO1	0.0793179	0.535	0.495	0.0175058	0.0853567
HACNS754	ZNF791	-0.0549293	0.334	0.386	0.0175209	0.0853567
HACNS754	NUP43	-0.0593959	0.403	0.453	0.0176715	0.0853567
HACNS754	SLC7A11	0.0815585	0.793	0.746	0.0177753	0.0853567
HACNS754	NAA35	-0.0689783	0.654	0.702	0.0187389	0.0861741
HACNS754	SNHG19	0.0576456	0.531	0.474	0.0187749	0.0861741
HACNS754	SF3A1	0.0509938	0.555	0.504	0.0191576	0.0861741
HACNS754	ATP1B3	-0.079897	0.897	0.912	0.0191744	0.0861741
HACNS754	TRAK1	-0.0619169	0.622	0.667	0.0192753	0.0861741
HACNS754	NXN	-0.0788374	0.872	0.877	0.0192916	0.0861741
HACNS754	LARP1	0.0527819	0.865	0.845	0.0196231	0.0861741
HACNS754	GJC1	0.0548213	0.69	0.639	0.0197425	0.0861741
HACNS754	GDF11	-0.0678929	0.535	0.57	0.019752	0.0861741
HACNS754	AEBP2	-0.0760055	0.592	0.617	0.0201401	0.0861741
HACNS754	ALG3	0.0566897	0.438	0.379	0.020165	0.0861741
HACNS754	SDF2	-0.055221	0.567	0.589	0.0203938	0.0861741
HACNS754	ATP5F1D	-0.0569919	0.912	0.93	0.0205375	0.0861741
HACNS754	SNX4	0.0637656	0.757	0.725	0.0205713	0.0861741
HACNS754	DDX5	0.0538412	0.998	0.998	0.0207797	0.0861741
HACNS754	BCAP31	0.0629609	0.779	0.747	0.0207884	0.0861741
HACNS754	ITGB1BP1	-0.0612754	0.675	0.728	0.0215484	0.0885675
HACNS754	DHX16	-0.0581718	0.322	0.354	0.0222566	0.0906709
HACNS754	TMEM164	0.0521079	0.339	0.287	0.0225304	0.0906709
HACNS754	SSBP3	0.0548637	0.744	0.725	0.0227093	0.0906709
HACNS754	MSH2	-0.0729936	0.801	0.816	0.022897	0.0906709
HACNS754	GAMT	-0.059746	0.477	0.521	0.0229949	0.0906709
HACNS754	GOPC	-0.058499	0.619	0.649	0.0234351	0.0916617
HACNS754	KIF1A	-0.0700263	0.678	0.739	0.0241975	0.092813
HACNS754	FLOT1	0.0649646	0.59	0.554	0.0243813	0.092813
HACNS754	AP5M1	-0.0516428	0.406	0.462	0.0244275	0.092813
HACNS754	ASAH1	-0.0538764	0.589	0.637	0.024495	0.092813
HACNS754	SLC35F3	-0.0522015	0.13	0.169	0.0249018	0.0929409
HACNS754	ZNF367	-0.06686	0.344	0.385	0.024912	0.0929409
HACNS754	UFD1	-0.0709989	0.754	0.771	0.0254223	0.0941206
HACNS754	MMP24OS	-0.0637799	0.514	0.545	0.0256407	0.09421
HACNS754	MAPK1	-0.0591414	0.784	0.818	0.0260992	0.0948965
HACNS754	GLDC	0.0688144	0.546	0.511	0.026329	0.0948965
HACNS754	AMOTL2	-0.0537688	0.626	0.673	0.0264145	0.0948965
HACNS754	SINHCAF	0.0641965	0.968	0.949	0.0267095	0.0952508
HACNS754	FHOD3	-0.111244	0.644	0.685	0.0273714	0.0963334
HACNS754	ZRANB2	0.050286	0.963	0.948	0.0274103	0.0963334
HACNS754	SLC25A29	0.0542625	0.536	0.482	0.0286	0.0964923
HACNS754	USP31	-0.0504349	0.298	0.34	0.0286035	0.0964923
HACNS754	IDH1	0.0594849	0.907	0.901	0.0287483	0.0964923
HACNS754	GTF2H5	-0.0618817	0.872	0.873	0.0287577	0.0964923
HACNS754	CCT5	0.0685196	0.99	0.986	0.0288999	0.0964923
HACNS754	EIF3J	0.054755	0.919	0.92	0.0289078	0.0964923
HACNS754	C15orf61	-0.0505766	0.366	0.409	0.029177	0.0964923
HACNS754	CTSD	-0.0541144	0.548	0.589	0.0292184	0.0964923
HACNS754	FBXO34	-0.0546244	0.489	0.539	0.0292461	0.0964923
HACNS754	KCNQ1OT1	-0.0998141	0.848	0.877	0.0295356	0.0967888
HACNS754	URI1	0.0671484	0.899	0.883	0.0301852	0.0979716
HACNS754	ANAPC5	0.0548485	0.798	0.781	0.0306129	0.0979716
HACNS754	RAB22A	-0.0522148	0.492	0.531	0.0307966	0.0979716
HACNS754	R3HDM1	0.0537618	0.912	0.888	0.0311963	0.0979716
HACNS754	ADGRB3	0.0664704	0.356	0.303	0.0312842	0.0979716
HACNS754	HECTD2	0.0605684	0.744	0.702	0.0313749	0.0979716
HACNS754	ELP4	-0.0529949	0.57	0.618	0.0317317	0.0979716
HACNS754	SETD2	-0.0614394	0.828	0.871	0.0319398	0.0979716
HACNS754	RPS6KA5	-0.0601054	0.428	0.476	0.0322356	0.0979716
HACNS754	TP53I13	-0.0569374	0.384	0.412	0.0322911	0.0979716
HACNS754	COL1A2	-0.0932806	0.798	0.798	0.0323361	0.0979716
HACNS754	FUNDC2	0.0563556	0.764	0.735	0.0324429	0.0979716
HACNS754	AURKB	0.0712714	0.538	0.491	0.0325225	0.0979716
HACNS754	SMC6	0.057035	0.816	0.778	0.0331942	0.0993777
HACNS754	MIIP	0.0526599	0.447	0.41	0.033792	0.0994836
HACNS754	CCDC18	0.0773247	0.678	0.639	0.0337985	0.0994836
HACNS754	HCG17	-0.0630114	0.545	0.582	0.0340617	0.0994836
HACNS754	KLHL5	-0.0651375	0.713	0.752	0.0342563	0.0994836
HACNS754	GPC5	0.0591317	0.231	0.189	0.0343334	0.0994836
HACNS754	PHKB	0.0515428	0.777	0.738	0.0346493	0.0994836
HACNS754	TACC2	-0.0540662	0.506	0.542	0.0346654	0.0994836
HACNS754	GTDC1	-0.0937918	0.541	0.572	0.0352749	0.100485
HACNS754	SFMBT1	-0.0636537	0.487	0.522	0.0354288	0.100485
HACNS754	SERTAD4	0.0568475	0.263	0.221	0.0364541	0.102792
HACNS754	HIST1H1D	-0.0972999	0.43	0.473	0.0366942	0.102871
HACNS754	NAA25	-0.0601267	0.644	0.671	0.036997	0.103124
HACNS754	MRPS15	-0.0671032	0.902	0.916	0.0378473	0.104891
HACNS754	BTBD10	-0.0569687	0.622	0.663	0.0386782	0.106585
HACNS754	WRN	0.0654809	0.847	0.809	0.0397789	0.107112
HACNS754	AC078881.1	0.0673086	0.496	0.453	0.0403098	0.107112
HACNS754	CRKL	0.0532532	0.464	0.423	0.0404786	0.107112
HACNS754	MBNL1	-0.0504892	0.707	0.736	0.0406011	0.107112
HACNS754	SALL1	-0.0508798	0.287	0.325	0.0407625	0.107112
HACNS754	RAD51B	0.0831348	0.879	0.863	0.0408604	0.107112
HACNS754	SCLT1	0.0604793	0.759	0.723	0.0411017	0.107112
HACNS754	UBE2E3	-0.0558596	0.965	0.975	0.0417001	0.107112
HACNS754	PIKFYVE	0.0501274	0.578	0.529	0.0419416	0.107112
HACNS754	NPTN	-0.0544223	0.516	0.555	0.0421354	0.107112
HACNS754	CCAR1	-0.0630244	0.931	0.931	0.0421528	0.107112
HACNS754	MIDN	-0.0511684	0.678	0.706	0.0423646	0.107112
HACNS754	KIZ	0.0528452	0.334	0.291	0.0424106	0.107112
HACNS754	TCF7L2	-0.0617139	0.975	0.975	0.042573	0.107112
HACNS754	LAMB1	-0.054088	0.673	0.708	0.0427469	0.107112
HACNS754	MCRIP1	0.0569527	0.857	0.819	0.042857	0.107112
HACNS754	DZIP1	-0.0519746	0.604	0.655	0.042973	0.107112
HACNS754	RNF145	-0.0557143	0.646	0.692	0.0430148	0.107112
HACNS754	PRRC2B	0.0529033	0.936	0.918	0.0430657	0.107112
HACNS754	FAM189A1	-0.0702606	0.361	0.404	0.0434801	0.107133
HACNS754	PLAA	0.0540278	0.641	0.596	0.0435442	0.107133
HACNS754	CNIH1	-0.0710604	0.793	0.804	0.0437366	0.107133
HACNS754	CDCA3	0.0592411	0.398	0.356	0.0444559	0.107299
HACNS754	TMED2	-0.0533377	0.791	0.818	0.0444595	0.107299
HACNS754	SERPING1	-0.0500793	0.388	0.428	0.0444722	0.107299
HACNS754	TOMM6	-0.0549229	0.983	0.982	0.0446895	0.107299
HACNS754	ANXA7	-0.0551917	0.691	0.726	0.0453496	0.108236
HACNS754	YWHAG	0.054779	0.863	0.846	0.045526	0.108236
HACNS754	NLGN4Y	-0.0713608	0.757	0.769	0.0462352	0.109386
HACNS754	TRPC4	-0.0528099	0.155	0.188	0.0477978	0.112534
HACNS754	CARHSP1	-0.0521659	0.872	0.906	0.0482004	0.112831
HACNS754	PGRMC1	0.055259	0.965	0.978	0.0483896	0.112831
HACNS754	KIAA1109	-0.0552626	0.646	0.675	0.0489596	0.113198
HACNS754	QDPR	-0.0500485	0.491	0.528	0.0494262	0.113198
HACNS754	RBMX	0.0595134	0.96	0.963	0.0495535	0.113198
HACNS754	MIS18BP1	0.0776611	0.752	0.728	0.0496268	0.113198
HACNS754	TTTY14	0.0518945	0.857	0.822	0.0497138	0.113198
HACNS754	PDSS2	-0.0663523	0.609	0.638	0.051649	0.116902
HACNS754	REPIN1	-0.0501912	0.354	0.387	0.0518227	0.116902
HACNS754	IRS2	-0.0546636	0.423	0.462	0.0521312	0.117054
HACNS754	SLC2A3	0.086457	0.688	0.634	0.0528328	0.117856
HACNS754	MTIF3	0.0552326	0.74	0.702	0.0529744	0.117856
HACNS754	ZFHX4	0.0975771	0.605	0.572	0.0533156	0.118073
HACNS754	TNS3	0.0688978	0.74	0.701	0.0538845	0.11827
HACNS754	NOP53	0.0558657	0.899	0.881	0.0538922	0.11827
HACNS754	P3H2	-0.104069	0.626	0.655	0.0552296	0.118398
HACNS754	GABRG3	0.0595578	0.339	0.289	0.0552318	0.118398
HACNS754	NRDC	-0.0534368	0.89	0.903	0.0552724	0.118398
HACNS754	TP53I3	0.0627714	0.609	0.575	0.0554161	0.118398
HACNS754	DDAH1	-0.0747706	0.764	0.804	0.0559757	0.118398
HACNS754	UBE2V2	-0.052402	0.901	0.906	0.0559951	0.118398
HACNS754	CCDC59	-0.0520368	0.666	0.673	0.0563019	0.118398
HACNS754	CLMP	0.0520076	0.373	0.334	0.0564125	0.118398
HACNS754	PURPL	-0.084177	0.56	0.589	0.0564728	0.118398
HACNS754	HSPB11	-0.0550045	0.83	0.83	0.0565532	0.118398
HACNS754	TRMT11	-0.051343	0.815	0.837	0.0566356	0.118398
HACNS754	MINDY3	-0.0523994	0.378	0.41	0.0575367	0.118843
HACNS754	DROSHA	-0.0578895	0.516	0.547	0.0575428	0.118843
HACNS754	NDUFA1	0.059152	0.946	0.941	0.0578131	0.118843
HACNS754	HMG20B	0.0500738	0.465	0.43	0.0578286	0.118843
HACNS754	STOX2	-0.0510429	0.521	0.563	0.0589586	0.119331
HACNS754	NDUFAF8	0.0681827	0.885	0.866	0.0591217	0.119331
HACNS754	CLSPN	-0.0844602	0.782	0.794	0.0593997	0.119331
HACNS754	STAG2	-0.0566575	0.813	0.835	0.0594508	0.119331
HACNS754	CHCHD2	0.063484	0.966	0.947	0.0594894	0.119331
HACNS754	LBR	0.058781	0.892	0.864	0.059696	0.119331
HACNS754	AARS	-0.0569952	0.528	0.555	0.0600895	0.119331
HACNS754	MAP7D2	-0.0573498	0.207	0.234	0.0602133	0.119331
HACNS754	POLA2	-0.0524535	0.361	0.395	0.0604615	0.119331
HACNS754	KIF11	0.0642405	0.578	0.53	0.0606625	0.119331
HACNS754	PCDH11Y	0.0600733	0.32	0.278	0.0609589	0.119331
HACNS754	VCP	-0.0576687	0.958	0.958	0.0610185	0.119331
HACNS754	AC073114.1	0.053864	0.216	0.179	0.0613513	0.1195
HACNS754	NRG1	0.0875089	0.68	0.622	0.0618792	0.120046
HACNS754	SH3D19	-0.0510874	0.841	0.846	0.0623494	0.120476
HACNS754	NRIP1	0.0620602	0.985	0.974	0.0627119	0.120696
HACNS754	ATXN7L1	0.0617734	0.681	0.651	0.0630003	0.120771
HACNS754	IFITM3	-0.0955058	0.599	0.617	0.0642971	0.1223
HACNS754	COL18A1	-0.0517894	0.54	0.574	0.064302	0.1223
HACNS754	CENPP	-0.0560827	0.622	0.646	0.0645817	0.122352
HACNS754	CCSER2	-0.054899	0.858	0.868	0.064946	0.122563
HACNS754	RER1	-0.0590157	0.825	0.831	0.0653418	0.122833
HACNS754	SCFD1	-0.05591	0.853	0.872	0.0665877	0.124691
HACNS754	ABCE1	-0.0540133	0.771	0.794	0.0670054	0.124792
HACNS754	ECPAS	-0.0576064	0.621	0.665	0.067156	0.124792
HACNS754	SFSWAP	-0.0575291	0.646	0.666	0.06972	0.129062
HACNS754	PAFAH1B2	-0.0548317	0.725	0.74	0.0707335	0.13044
HACNS754	KIF20B	0.0691717	0.7	0.679	0.0713066	0.130999
HACNS754	GPC3	0.0520541	0.892	0.881	0.0717132	0.131249
HACNS754	PIK3CA	0.0590979	0.508	0.481	0.0740099	0.134943
HACNS754	KPNA2	0.125161	0.922	0.922	0.0747964	0.135485
HACNS754	OBSCN	0.0618295	0.423	0.389	0.0749206	0.135485
HACNS754	NES	-0.0709021	0.941	0.956	0.0754076	0.135485
HACNS754	ZNF148	-0.0506028	0.845	0.856	0.0754246	0.135485
HACNS754	SPP1	-0.0759895	0.71	0.744	0.0760804	0.136159
HACNS754	CD46	0.0541258	0.705	0.679	0.0773967	0.138005
HACNS754	KIF21A	-0.0636426	0.732	0.739	0.0776937	0.138027
HACNS754	FOXK2	-0.0571844	0.744	0.746	0.0788485	0.139568
HACNS754	KLHL20	-0.0574369	0.573	0.603	0.0802835	0.140981
HACNS754	DCLK1	0.0528304	0.216	0.186	0.0804154	0.140981
HACNS754	HIST1H1C	-0.0527447	0.406	0.448	0.0805192	0.140981
HACNS754	PDCL	0.0521415	0.533	0.496	0.0809425	0.141213
HACNS754	COA5	-0.0508001	0.487	0.518	0.0817876	0.141861
HACNS754	RRAS2	-0.0660863	0.841	0.858	0.0819901	0.141861
HACNS754	ZEB1	0.0651678	0.788	0.756	0.0824963	0.141861
HACNS754	EXOC2	0.0590259	0.648	0.608	0.0829147	0.141861
HACNS754	TUBA1C	0.0518615	0.921	0.908	0.0829482	0.141861
HACNS754	MIR4435-2HG	-0.0643648	0.858	0.865	0.0830693	0.141861
HACNS754	INTS6	-0.0571301	0.597	0.617	0.0834504	0.142012
HACNS754	ACTN1	-0.0846959	0.909	0.911	0.0853348	0.144711
HACNS754	COMMD8	-0.0520862	0.486	0.525	0.0863318	0.145574
HACNS754	CUL1	-0.0627927	0.777	0.781	0.0867142	0.145574
HACNS754	MAP2K2	0.0524576	0.933	0.914	0.0867442	0.145574
HACNS754	CTNNBIP1	0.055064	0.863	0.84	0.0882742	0.147631
HACNS754	NRXN3	0.135996	0.305	0.267	0.0887312	0.147885
HACNS754	GALNT17	-0.0619851	0.605	0.66	0.0890846	0.147966
HACNS754	C11orf1	-0.0526455	0.432	0.451	0.0903304	0.149352
HACNS754	SYNDIG1	-0.0528271	0.207	0.238	0.0905349	0.149352
HACNS754	ZSCAN16-AS1	0.05835	0.578	0.548	0.0913966	0.150262
HACNS754	GRIA1	0.0866296	0.54	0.501	0.0920839	0.150881
HACNS754	ARHGAP11B	0.0644781	0.452	0.41	0.0937216	0.152249
HACNS754	TAF11	0.0570446	0.703	0.666	0.0937994	0.152249
HACNS754	UBE2E2	-0.0783477	0.885	0.887	0.0939436	0.152249
HACNS754	CENPF	0.113941	0.872	0.857	0.0941747	0.152249
HACNS754	SPAG16	-0.0606432	0.727	0.742	0.0952026	0.153399
HACNS754	NLGN1	0.0610918	0.782	0.762	0.0960957	0.153663
HACNS754	PLXNA2	0.0545302	0.239	0.208	0.0962245	0.153663
HACNS754	DIAPH3	-0.0543137	0.857	0.88	0.0971089	0.153663
HACNS754	ZNF423	0.0548453	0.82	0.794	0.0971128	0.153663
HACNS754	NEXN	-0.0750771	0.595	0.625	0.0971743	0.153663
HACNS754	EXOC4	0.0503116	0.924	0.939	0.0973207	0.153663
HACNS754	BTAF1	-0.0570606	0.668	0.675	0.0978145	0.153663
HACNS754	MYO10	0.0708271	0.877	0.858	0.0980358	0.153663
HACNS754	GREM1	-0.0852178	0.541	0.565	0.0982175	0.153663
HACNS754	PCM1	-0.0562112	0.946	0.948	0.0988684	0.154184
HACNS754	NSRP1	-0.0553536	0.83	0.848	0.102006	0.158315
HACNS754	ASPM	0.0743331	0.632	0.596	0.10217	0.158315
HACNS754	UBXN7	0.0549984	0.702	0.684	0.10311	0.159262
HACNS754	RFTN2	-0.0522541	0.172	0.196	0.103537	0.159289
HACNS754	NLN	0.0553288	0.708	0.685	0.103787	0.159289
HACNS754	FAM13B	-0.0534536	0.75	0.759	0.104113	0.159289
HACNS754	ANXA2	-0.058794	0.889	0.903	0.10527	0.159481
HACNS754	TUBB4B	0.085007	0.88	0.877	0.10535	0.159481
HACNS754	UBE4B	0.0723899	0.777	0.76	0.105453	0.159481
HACNS754	LINC01004	-0.0605394	0.589	0.615	0.105553	0.159481
HACNS754	MTHFD1L	-0.0729128	0.867	0.865	0.106442	0.15985
HACNS754	ADSL	0.0502529	0.815	0.794	0.106457	0.15985
HACNS754	AP001347.1	0.0594087	0.855	0.835	0.108107	0.161464
HACNS754	MRPS27	-0.0531777	0.641	0.653	0.108198	0.161464
HACNS754	CAVIN1	-0.0762645	0.543	0.561	0.108759	0.161487
HACNS754	TPM4	-0.0560892	0.985	0.989	0.108879	0.161487
HACNS754	DDX10	-0.0513809	0.651	0.666	0.110665	0.163636
HACNS754	DKC1	0.057926	0.772	0.711	0.111221	0.163959
HACNS754	EIF5B	-0.0522078	0.929	0.934	0.112098	0.16475
HACNS754	CFDP1	-0.0648007	0.944	0.967	0.113376	0.165997
HACNS754	FOXM1	-0.0548894	0.423	0.449	0.113631	0.165997
HACNS754	LRRC17	0.0517191	0.359	0.329	0.115492	0.168209
HACNS754	ITSN1	-0.0562358	0.901	0.912	0.117343	0.170124
HACNS754	UBE2G1	-0.0504034	0.771	0.78	0.117509	0.170124
HACNS754	PTOV1	0.0556944	0.799	0.773	0.121619	0.175211
HACNS754	CCDC112	0.0511781	0.575	0.53	0.121744	0.175211
HACNS754	TOP2A	0.170154	0.629	0.619	0.123601	0.177356
HACNS754	MAN1A2	-0.0640338	0.789	0.818	0.12417	0.177647
HACNS754	KCND2	0.101215	0.111	0.089	0.127051	0.181234
HACNS754	TUBA1B	0.0543373	1	0.999	0.127657	0.181283
HACNS754	DUT	-0.0807553	0.863	0.872	0.128017	0.181283
HACNS754	YEATS2	-0.0552777	0.767	0.773	0.128254	0.181283
HACNS754	ARID4B	0.0595047	0.917	0.919	0.12858	0.181283
HACNS754	SPC25	0.0690058	0.575	0.546	0.131097	0.183764
HACNS754	MYH9	-0.055475	0.904	0.906	0.131098	0.183764
HACNS754	CDKN3	0.0650767	0.573	0.557	0.131531	0.18384
HACNS754	NQO1	-0.065893	0.89	0.895	0.132055	0.184043
HACNS754	PMEL	0.0701827	0.418	0.381	0.135395	0.188157
HACNS754	MTCH1	-0.053326	0.917	0.935	0.136671	0.189181
HACNS754	TNFRSF12A	-0.0822782	0.71	0.733	0.136912	0.189181
HACNS754	ZBTB20	-0.0695157	0.803	0.819	0.138541	0.190887
HACNS754	KIFC1	0.0601315	0.472	0.447	0.139652	0.191874
HACNS754	HIST1H1B	-0.106299	0.32	0.348	0.140227	0.191939
HACNS754	PRSS23	-0.0552336	0.884	0.893	0.140492	0.191939
HACNS754	GPD2	-0.0630606	0.519	0.526	0.141893	0.19331
HACNS754	CDC42SE2	0.0509006	0.744	0.736	0.145096	0.197119
HACNS754	ATP6V1F	0.0510035	0.895	0.883	0.147561	0.199708
HACNS754	PLEKHG1	0.0607384	0.568	0.54	0.147825	0.199708
HACNS754	NUSAP1	0.0983537	0.717	0.702	0.149097	0.200867
HACNS754	LGALS1	-0.0593543	0.373	0.393	0.149738	0.201171
HACNS754	HABP4	-0.0514638	0.722	0.721	0.15043	0.201544
HACNS754	AXL	-0.0523704	0.683	0.693	0.151532	0.202461
HACNS754	PDLIM5	0.0617792	0.877	0.845	0.152314	0.202794
HACNS754	ATP6V1A	-0.0506674	0.558	0.572	0.152619	0.202794
HACNS754	SBDS	0.0547407	0.745	0.725	0.153876	0.203907
HACNS754	ANKRD1	-0.0845998	0.72	0.746	0.155335	0.205279
HACNS754	CDC25C	0.056458	0.467	0.445	0.157382	0.207419
HACNS754	IGFBP5	-0.108759	0.927	0.935	0.162109	0.212125
HACNS754	SYNJ2	-0.0517915	0.432	0.463	0.162173	0.212125
HACNS754	PPA2	-0.0532672	0.804	0.816	0.162265	0.212125
HACNS754	IPO5	-0.0602784	0.821	0.85	0.163744	0.213483
HACNS754	FOXJ3	-0.0537072	0.737	0.728	0.165241	0.214517
HACNS754	ZNF704	-0.0533119	0.573	0.58	0.165421	0.214517
HACNS754	GBE1	-0.0731135	0.602	0.625	0.166886	0.21584
HACNS754	IGF2R	-0.0533091	0.818	0.823	0.167557	0.216131
HACNS754	HIST2H2AC	-0.0575365	0.386	0.41	0.170133	0.218871
HACNS754	CAMK2D	-0.052407	0.831	0.84	0.172285	0.221053
HACNS754	SGO2	0.0656655	0.521	0.495	0.173124	0.221424
HACNS754	FGF13	-0.121255	0.875	0.876	0.173487	0.221424
HACNS754	TRAPPC4	-0.0526788	0.712	0.699	0.177783	0.22595
HACNS754	GMNN	-0.0542583	0.831	0.837	0.177965	0.22595
HACNS754	TMEM132B	-0.119394	0.681	0.692	0.18248	0.231077
HACNS754	KLHL29	-0.0639886	0.261	0.281	0.187792	0.237185
HACNS754	MAD2L1	0.056362	0.762	0.738	0.190767	0.240217
HACNS754	KIF18A	0.057617	0.477	0.447	0.191183	0.240217
HACNS754	ZNF638	-0.0559197	0.949	0.949	0.194731	0.244043
HACNS754	TYW3	0.0503179	0.492	0.471	0.200321	0.250402
HACNS754	MXD4	0.0580607	0.562	0.541	0.201394	0.251095
HACNS754	KIF4A	0.0600796	0.582	0.557	0.203679	0.253293
HACNS754	CADM2	-0.0521466	0.825	0.837	0.204462	0.253616
HACNS754	DLK1	0.176785	0.594	0.561	0.207373	0.256009
HACNS754	BIRC5	0.0565159	0.749	0.724	0.207446	0.256009
HACNS754	LRIG1	-0.0520291	0.444	0.46	0.20891	0.25716
HACNS754	LHFPL6	0.0626924	0.816	0.79	0.209932	0.257375
HACNS754	SNHG14	-0.0524971	0.971	0.978	0.210591	0.257375
HACNS754	DLEU1	0.0609241	0.836	0.814	0.210676	0.257375
HACNS754	PLCB1	-0.0579604	0.75	0.752	0.212697	0.259191
HACNS754	TRPM3	0.0657957	0.359	0.327	0.214065	0.260205
HACNS754	CSMD2	0.0554323	0.194	0.175	0.21585	0.261719
HACNS754	CCNB1	0.11442	0.691	0.699	0.218793	0.264625
HACNS754	TRIM24	-0.0508713	0.835	0.852	0.221991	0.267825
HACNS754	PRKCA	-0.0603183	0.806	0.815	0.230647	0.277577
HACNS754	GTSE1	0.0560451	0.546	0.532	0.233383	0.280175
HACNS754	ID3	0.0519159	0.658	0.616	0.241446	0.289139
HACNS754	ZFPM2	0.0614321	0.339	0.319	0.24411	0.291609
HACNS754	MYOCD	0.0544105	0.135	0.117	0.252657	0.301078
HACNS754	PPM1E	0.0725841	0.659	0.646	0.258443	0.307217
HACNS754	UBE2S	0.0654522	0.944	0.947	0.26137	0.309125
HACNS754	FLNB	-0.0755824	0.806	0.823	0.261889	0.309125
HACNS754	AC007091.1	-0.0532583	0.293	0.31	0.26196	0.309125
HACNS754	PPME1	-0.067753	0.804	0.812	0.265102	0.312075
HACNS754	LDHA	-0.0615536	0.771	0.779	0.268921	0.315803
HACNS754	DLGAP5	0.0925338	0.599	0.605	0.280227	0.327988
HACNS754	PCDH9	-0.0694866	0.258	0.231	0.280773	0.327988
HACNS754	FUT8	-0.0515601	0.548	0.557	0.281326	0.327988
HACNS754	CTSC	0.0510527	0.901	0.875	0.282213	0.328234
HACNS754	LRRC8D	0.0502019	0.749	0.733	0.283439	0.32887
HACNS754	SDK1	0.059093	0.74	0.719	0.285292	0.329785
HACNS754	CDH11	0.0510526	0.675	0.652	0.285587	0.329785
HACNS754	CLSTN2	-0.0671144	0.616	0.645	0.286347	0.329877
HACNS754	PTTG1	0.0738524	0.809	0.818	0.294838	0.338855
HACNS754	HIST1H4C	-0.119843	0.916	0.906	0.309513	0.354398
HACNS754	DLX5	0.0783623	0.352	0.337	0.309824	0.354398
HACNS754	ACTC1	-0.0640968	0.332	0.349	0.311358	0.354909
HACNS754	AURKA	0.0786004	0.486	0.468	0.311734	0.354909
HACNS754	PBK	0.052992	0.406	0.391	0.316342	0.358505
HACNS754	CDC20	0.0587784	0.487	0.472	0.316371	0.358505
HACNS754	UNC5C	0.0921259	0.298	0.28	0.330742	0.373916
HACNS754	AGO3	-0.0511984	0.747	0.749	0.331638	0.374057
HACNS754	HPSE2	0.0660905	0.245	0.223	0.333747	0.375562
HACNS754	KRT8	0.0634376	0.966	0.968	0.337045	0.37805
HACNS754	ZEB2	-0.0505901	0.717	0.735	0.337516	0.37805
HACNS754	NTM	-0.0850195	0.202	0.22	0.359792	0.402071
HACNS754	SLIT3	0.079515	0.245	0.229	0.362174	0.403803
HACNS754	DAB1	-0.0739686	0.629	0.638	0.366689	0.407899
HACNS754	LINC01376	-0.0514647	0.191	0.2	0.36949	0.410075
HACNS754	MYOF	-0.0635144	0.723	0.729	0.370992	0.410802
HACNS754	LPAR1	0.0519192	0.3	0.287	0.390546	0.431468
HACNS754	HMGB2	0.055981	0.889	0.897	0.401188	0.442219
HACNS754	PARP8	0.0511873	0.626	0.615	0.40242	0.44257
HACNS754	ATF5	0.0628247	0.452	0.426	0.411227	0.451233
HACNS754	ADAMTS6	-0.0566315	0.612	0.622	0.42033	0.46018
HACNS754	CDH6	0.0613517	0.872	0.867	0.427408	0.466876
HACNS754	APOLD1	0.0916433	0.379	0.367	0.431309	0.470078
HACNS754	ZBTB16	-0.0542937	0.553	0.547	0.432978	0.470839
HACNS754	2024-03-04	-0.0824546	0.339	0.345	0.448914	0.487076
HACNS754	YAP1	-0.0528654	0.845	0.816	0.460921	0.498989
HACNS754	SEMA5A	-0.0545962	0.57	0.591	0.478164	0.516503
HACNS754	KCNH7	-0.0695214	0.293	0.311	0.5019	0.540937
HACNS754	PBX3	0.0614431	0.838	0.84	0.509389	0.547791
HACNS754	SYNE1	-0.0552539	0.373	0.368	0.514397	0.551952
HACNS754	CASC9	-0.0531353	0.41	0.426	0.527899	0.565189
HACNS754	ADAMTS18	-0.0610609	0.118	0.126	0.534087	0.570556
HACNS754	UBE2C	0.0887478	0.582	0.59	0.538644	0.574159
HACNS754	ANKUB1	-0.0618129	0.56	0.549	0.542692	0.576738
HACNS754	UPP1	-0.0571019	0.449	0.464	0.543442	0.576738
HACNS754	CTNNA3	-0.0501795	0.395	0.403	0.554225	0.586898
HACNS754	CENPE	0.0522632	0.58	0.565	0.557729	0.589321
HACNS754	CCNB2	0.0587671	0.661	0.653	0.580815	0.612381
HACNS754	ANKRD45	-0.0669886	0.366	0.365	0.582934	0.613281
HACNS754	SDF2L1	-0.0508804	0.541	0.543	0.591047	0.620472
HACNS754	DMD	0.0566619	0.72	0.711	0.592971	0.620487
HACNS754	SLIT2	-0.0585549	0.442	0.42	0.59362	0.620487
HACNS754	HIST1H1A	-0.0530258	0.142	0.148	0.609295	0.635502
HACNS754	MID1	-0.0523206	0.703	0.716	0.610619	0.635515
HACNS754	NRG3	0.0820612	0.27	0.262	0.631963	0.656322
HACNS754	PCDH15	0.064563	0.101	0.11	0.643124	0.666486
HACNS754	PPP2R2B	0.116156	0.514	0.51	0.650363	0.67255
HACNS754	ATF3	-0.0562033	0.438	0.441	0.662931	0.684088
HACNS754	MSR1	0.0734655	0.484	0.487	0.68024	0.70046
HACNS754	KIF2C	0.0550596	0.447	0.449	0.691139	0.710175
HACNS754	NPAS3	0.0517348	0.723	0.717	0.69735	0.715042
HACNS754	SULF1	-0.0639902	0.457	0.453	0.713516	0.730074
HACNS754	COL3A1	0.0529737	0.12	0.115	0.729024	0.744372
HACNS754	AL357507.1	-0.0575667	0.221	0.232	0.755483	0.769767
HACNS754	ARL6IP1	0.0999147	0.889	0.916	0.795192	0.808528
HACNS754	AC096570.1	-0.0670501	0.079	0.082	0.805749	0.81694
HACNS754	AL583808.1	-0.0688352	0.111	0.113	0.806833	0.81694
HACNS754	IMMP2L	0.0523615	0.921	0.929	0.81926	0.827794
HACNS754	SLC35F4	-0.0517631	0.263	0.267	0.82752	0.834402
HACNS754	COL25A1	-0.110168	0.449	0.45	0.837697	0.842911
HACNS754	LTBP1	0.0509936	0.762	0.771	0.855742	0.859285
HACNS754	UNC5D	-0.0641849	0.688	0.672	0.865851	0.86764
HACNS754	CNKSR2	0.0537065	0.513	0.524	0.948872	0.948872
HACNS76	SLC20A1	-0.13562	0.474	0.623	1.14201e-05	0.0167875
HACNS76	ZBTB2	-0.0867075	0.135	0.242	3.21359e-05	0.0236199
HACNS76	ZNF250	-0.0752122	0.152	0.256	9.05598e-05	0.034334
HACNS76	INAFM2	-0.0605859	0.071	0.157	0.000103554	0.034334
HACNS76	UBE2M	-0.134474	0.829	0.891	0.000120712	0.034334
HACNS76	KPNA4	-0.12877	0.69	0.804	0.000140139	0.034334
HACNS76	IBTK	-0.101933	0.445	0.563	0.000272165	0.0398643
HACNS76	SVIP	0.130307	0.61	0.527	0.000275757	0.0398643
HACNS76	LRRC59	-0.109814	0.548	0.663	0.000298478	0.0398643
HACNS76	EPB41L4A-AS1	-0.118981	0.429	0.561	0.000301986	0.0398643
HACNS76	ASNSD1	-0.0808401	0.271	0.376	0.000348603	0.0398643
HACNS76	CDYL2	0.0793103	0.252	0.17	0.000382908	0.0398643
HACNS76	TMEM134	-0.0891884	0.394	0.515	0.000390074	0.0398643
HACNS76	PMVK	-0.0893308	0.426	0.526	0.000414708	0.0398643
HACNS76	PKP4	-0.127584	0.855	0.9	0.00045043	0.0398643
HACNS76	CTSD	-0.0996358	0.474	0.589	0.000479374	0.0398643
HACNS76	SCLT1	-0.12291	0.619	0.723	0.000492304	0.0398643
HACNS76	MKKS	-0.0578424	0.177	0.275	0.000534145	0.0398643
HACNS76	RAP2A	-0.0851619	0.361	0.478	0.000539581	0.0398643
HACNS76	PSMD11	-0.118113	0.887	0.915	0.000586914	0.0398643
HACNS76	TRAF5	-0.0562266	0.11	0.192	0.000590454	0.0398643
HACNS76	LDLRAD4	0.0724051	0.139	0.08	0.000643226	0.0398643
HACNS76	CGGBP1	-0.11771	0.742	0.841	0.000648309	0.0398643
HACNS76	PSMD3	-0.104764	0.571	0.693	0.000650845	0.0398643
HACNS76	ATL3	-0.0794887	0.184	0.271	0.000834115	0.0489248
HACNS76	DALRD3	-0.0673393	0.216	0.312	0.00086871	0.0489248
HACNS76	SLC1A3	-0.0807054	0.206	0.297	0.000898619	0.0489248
HACNS76	STAU1	-0.107616	0.832	0.891	0.000939148	0.0493053
HACNS76	SLC2A1	-0.0937162	0.297	0.397	0.00110831	0.0561797
HACNS76	GLUD1	-0.104335	0.6	0.713	0.00118078	0.0568692
HACNS76	METTL14	-0.0904044	0.339	0.445	0.00119928	0.0568692
HACNS76	ATP11B	0.104811	0.565	0.494	0.0012994	0.0590113
HACNS76	IPO11	-0.0715324	0.358	0.454	0.00136132	0.0590113
HACNS76	UPP1	-0.10749	0.352	0.464	0.00138011	0.0590113
HACNS76	RBM25	-0.118756	0.926	0.944	0.00144697	0.0590113
HACNS76	SYNDIG1	-0.0986917	0.158	0.238	0.00153142	0.0590113
HACNS76	MED1	-0.0809383	0.429	0.532	0.00156922	0.0590113
HACNS76	RPL41	0.0768839	1	1	0.0015736	0.0590113
HACNS76	KIF16B	-0.0763635	0.277	0.383	0.00160421	0.0590113
HACNS76	LINC01515	-0.104334	0.094	0.167	0.00160575	0.0590113
HACNS76	SCFD1	-0.0812916	0.8	0.872	0.00167707	0.060129
HACNS76	BAIAP2	-0.0637836	0.219	0.306	0.00183235	0.0621619
HACNS76	VPS13C	-0.101466	0.503	0.6	0.00183334	0.0621619
HACNS76	PTP4A3	0.0559797	0.223	0.154	0.0018814	0.0621619
HACNS76	GABARAPL2	-0.0942389	0.845	0.91	0.00190291	0.0621619
HACNS76	ZNF438	-0.0805359	0.148	0.221	0.00203082	0.0648981
HACNS76	AC090809.1	0.0725677	0.148	0.092	0.00219484	0.068037
HACNS76	TCF7	-0.0565336	0.126	0.2	0.00234531	0.068037
HACNS76	NUDT9	-0.0766107	0.306	0.393	0.00240029	0.068037
HACNS76	ARL4A	-0.0808435	0.342	0.445	0.00240729	0.068037
HACNS76	ABHD17A	-0.0894439	0.471	0.588	0.00241108	0.068037
HACNS76	TST	-0.0587553	0.326	0.437	0.00243665	0.068037
HACNS76	FRY	-0.0792205	0.281	0.376	0.00245303	0.068037
HACNS76	PRPF6	-0.107613	0.655	0.733	0.00264047	0.0686818
HACNS76	RNF5	-0.086892	0.59	0.688	0.00266906	0.0686818
HACNS76	MIR34AHG	-0.0700672	0.11	0.18	0.00268285	0.0686818
HACNS76	PDCD11	-0.0916362	0.545	0.635	0.00277395	0.0686818
HACNS76	RCC1L	-0.0735526	0.371	0.459	0.00278294	0.0686818
HACNS76	MSRB2	-0.0903784	0.755	0.815	0.00284369	0.0686818
HACNS76	BDNF	0.067585	0.313	0.234	0.00284791	0.0686818
HACNS76	MT-ND3	0.117324	1	0.997	0.00285006	0.0686818
HACNS76	IMPACT	-0.0784081	0.323	0.412	0.00295864	0.0686963
HACNS76	TCTN3	0.108416	0.587	0.53	0.00297372	0.0686963
HACNS76	ZNF155	-0.0546872	0.232	0.323	0.00305976	0.0686963
HACNS76	ATP6V0E1	0.0858187	0.945	0.945	0.0031074	0.0686963
HACNS76	DDHD2	-0.0612677	0.242	0.33	0.00312594	0.0686963
HACNS76	SNX17	-0.0729941	0.432	0.516	0.00315111	0.0686963
HACNS76	MKNK2	-0.0732861	0.465	0.58	0.00320277	0.0686963
HACNS76	FAT1	-0.139507	0.806	0.882	0.00326534	0.0686963
HACNS76	AKAP11	-0.0728863	0.397	0.495	0.00332498	0.0686963
HACNS76	ABRACL	0.104441	0.961	0.939	0.00333574	0.0686963
HACNS76	DNAJC18	-0.0551923	0.284	0.377	0.00336472	0.0686963
HACNS76	ACTR3	0.102056	0.919	0.895	0.00344684	0.0691479
HACNS76	HCFC1	-0.0692094	0.403	0.499	0.00349883	0.0691479
HACNS76	EXOC5	-0.101541	0.697	0.798	0.00352796	0.0691479
HACNS76	PITPNA	-0.0865427	0.587	0.682	0.00364197	0.0691872
HACNS76	SESN1	-0.0714191	0.339	0.435	0.00366776	0.0691872
HACNS76	SEC23A	0.101186	0.665	0.613	0.00368513	0.0691872
HACNS76	BABAM2	-0.074247	0.674	0.742	0.00371823	0.0691872
HACNS76	GABPB1-IT1	-0.0588914	0.2	0.285	0.00380283	0.0692471
HACNS76	C3orf38	-0.0783595	0.39	0.482	0.00381566	0.0692471
HACNS76	VPS35	0.0968644	0.91	0.878	0.00391454	0.069617
HACNS76	EIF1B	-0.0986559	0.881	0.944	0.00394579	0.069617
HACNS76	GABPB1	-0.0976242	0.394	0.48	0.00399511	0.069617
HACNS76	AP002336.2	-0.0623561	0.339	0.447	0.00406392	0.069617
HACNS76	C17orf75	-0.102159	0.455	0.523	0.00407283	0.069617
HACNS76	CWC22	-0.0876876	0.51	0.594	0.00413826	0.0699224
HACNS76	RPL21	0.0654224	1	1	0.00420479	0.0702391
HACNS76	PNKP	-0.0635825	0.394	0.499	0.0043628	0.0713066
HACNS76	HIST1H2AH	-0.10045	0.21	0.285	0.00438479	0.0713066
HACNS76	STX10	-0.0562634	0.265	0.352	0.00441422	0.0713066
HACNS76	GARNL3	-0.0611767	0.119	0.184	0.00451713	0.0714615
HACNS76	SIPA1L3	0.121891	0.739	0.715	0.00452104	0.0714615
HACNS76	RPS28	0.0738354	1	1	0.0046648	0.0722264
HACNS76	ATP6V1C1	-0.0674915	0.4	0.484	0.00466769	0.0722264
HACNS76	PTEN	-0.0939087	0.735	0.8	0.00479138	0.0730757
HACNS76	MGRN1	-0.0682086	0.29	0.382	0.004873	0.0730757
HACNS76	UQCR11	0.0973745	0.974	0.973	0.00490296	0.0730757
HACNS76	RSPH3	-0.0568059	0.206	0.289	0.0049291	0.0730757
HACNS76	ADPGK	0.0606055	0.455	0.378	0.00503772	0.0730757
HACNS76	AC027288.3	-0.115076	0.51	0.59	0.0050673	0.0730757
HACNS76	PTGR1	-0.109256	0.806	0.86	0.00507056	0.0730757
HACNS76	JADE1	-0.0944769	0.516	0.626	0.00528282	0.07494
HACNS76	YWHAH	-0.0825499	0.932	0.948	0.00530188	0.07494
HACNS76	RC3H2	-0.0616779	0.558	0.667	0.00543252	0.0756522
HACNS76	ARMCX3	0.102544	0.835	0.802	0.00547146	0.0756522
HACNS76	AC110023.1	-0.0555145	0.084	0.148	0.00561571	0.0756522
HACNS76	MLST8	-0.0595676	0.239	0.321	0.00562034	0.0756522
HACNS76	KDR	0.0529505	0.103	0.061	0.00581165	0.0756522
HACNS76	C9orf40	-0.0740727	0.326	0.412	0.00583055	0.0756522
HACNS76	TGIF2	-0.0676681	0.426	0.516	0.00583294	0.0756522
HACNS76	GCSH	-0.0890548	0.952	0.975	0.005833	0.0756522
HACNS76	FBXO22	-0.0961128	0.719	0.796	0.00588378	0.0756522
HACNS76	SEC23IP	-0.0809981	0.455	0.552	0.00591529	0.0756522
HACNS76	VAT1	-0.0728339	0.581	0.682	0.00591837	0.0756522
HACNS76	AEBP2	-0.103783	0.523	0.617	0.00611214	0.0758708
HACNS76	HS3ST4	-0.0570723	0.106	0.17	0.00616725	0.0758708
HACNS76	MICA	0.0717292	0.371	0.303	0.00617358	0.0758708
HACNS76	SGTB	-0.0578811	0.155	0.225	0.00622517	0.0758708
HACNS76	HCG17	-0.0805939	0.487	0.582	0.0062355	0.0758708
HACNS76	CRYBG3	-0.0583957	0.184	0.258	0.00624649	0.0758708
HACNS76	SNRNP25	-0.100006	0.732	0.795	0.00629676	0.0758708
HACNS76	MDM4	-0.0946141	0.529	0.619	0.00656585	0.0776268
HACNS76	LRP12	-0.0878928	0.4	0.478	0.0065934	0.0776268
HACNS76	FRG1-DT	-0.0509343	0.187	0.268	0.00664327	0.0776268
HACNS76	MAPK7	-0.0536173	0.126	0.189	0.00677478	0.0776268
HACNS76	PLAU	0.0900169	0.294	0.226	0.00677909	0.0776268
HACNS76	RABGEF1	-0.103342	0.713	0.808	0.00678726	0.0776268
HACNS76	RAB22A	-0.0885786	0.455	0.531	0.00683277	0.0776268
HACNS76	CLK3	-0.0614063	0.213	0.292	0.00686496	0.0776268
HACNS76	ZDHHC14	0.107652	0.413	0.348	0.00704999	0.0788257
HACNS76	SFT2D1	-0.07957	0.606	0.693	0.00707823	0.0788257
HACNS76	SLX4IP	-0.0844288	0.445	0.536	0.00721798	0.0795036
HACNS76	TOP2A	-0.154064	0.532	0.619	0.00725857	0.0795036
HACNS76	ANKRD28	-0.0900096	0.548	0.632	0.00733906	0.0795036
HACNS76	ZNF461	0.0572631	0.181	0.127	0.00735543	0.0795036
HACNS76	HACD2	-0.0814833	0.41	0.491	0.00741881	0.0796033
HACNS76	FLVCR1	-0.0620368	0.455	0.567	0.00757655	0.0804615
HACNS76	DENND1A	-0.114815	0.784	0.852	0.00760826	0.0804615
HACNS76	BORCS8	-0.0546661	0.226	0.308	0.00770861	0.0809404
HACNS76	GALK2	0.0877555	0.532	0.493	0.00788518	0.082149
HACNS76	MYL6B	-0.0774124	0.887	0.924	0.00794203	0.082149
HACNS76	UBE2T	-0.0984489	0.674	0.731	0.00807301	0.082149
HACNS76	MCRS1	-0.0868422	0.494	0.561	0.00811414	0.082149
HACNS76	EPM2A	-0.0752722	0.194	0.262	0.00814379	0.082149
HACNS76	SF3A2	-0.0591892	0.306	0.391	0.00822944	0.082149
HACNS76	SDK2	-0.0808827	0.684	0.749	0.00830419	0.082149
HACNS76	METTL4	-0.051071	0.248	0.332	0.00838241	0.082149
HACNS76	GLB1	-0.0621441	0.416	0.499	0.00841388	0.082149
HACNS76	MPPE1	-0.0580277	0.132	0.194	0.00843531	0.082149
HACNS76	ANKUB1	-0.0738652	0.461	0.549	0.0084452	0.082149
HACNS76	FOXO1	-0.0966078	0.361	0.44	0.00849432	0.082149
HACNS76	ADRM1	-0.0920145	0.742	0.821	0.00870164	0.0828225
HACNS76	TMEM184C	-0.063947	0.352	0.445	0.00874178	0.0828225
HACNS76	DHX33	-0.0658656	0.355	0.432	0.00883308	0.0828225
HACNS76	TMEM132B	-0.141883	0.623	0.692	0.00887123	0.0828225
HACNS76	SFXN2	-0.0565943	0.226	0.304	0.00887716	0.0828225
HACNS76	DDX11	0.0731783	0.435	0.375	0.00896709	0.0828225
HACNS76	EIF3G	-0.08988	0.868	0.889	0.00899146	0.0828225
HACNS76	NKAPD1	-0.0511041	0.394	0.478	0.00901469	0.0828225
HACNS76	ODC1	-0.0814954	0.984	0.99	0.00911886	0.0829369
HACNS76	KCTD20	-0.0820085	0.568	0.646	0.00914142	0.0829369
HACNS76	ARL17A	-0.0514009	0.206	0.285	0.0091964	0.0829369
HACNS76	AKT2	-0.0525387	0.329	0.417	0.00956997	0.0857796
HACNS76	AGBL5	-0.0734299	0.355	0.431	0.00969504	0.0858536
HACNS76	SCRN3	-0.0589103	0.345	0.433	0.00969504	0.0858536
HACNS76	KIAA0319L	-0.0626946	0.674	0.777	0.0100832	0.0884158
HACNS76	LRP2	-0.136936	0.652	0.703	0.0101047	0.0884158
HACNS76	COMMD9	-0.0603645	0.316	0.404	0.0101991	0.0887139
HACNS76	PRPF39	-0.0593558	0.365	0.458	0.0103026	0.0887521
HACNS76	TUSC3	0.078901	0.916	0.918	0.0104288	0.0887521
HACNS76	TSPAN7	0.0596512	0.261	0.202	0.0104318	0.0887521
HACNS76	RPL36	0.0653509	1	1	0.0105338	0.0887521
HACNS76	BAG4	-0.0619401	0.326	0.402	0.01062	0.0887521
HACNS76	ZNF507	-0.0765139	0.319	0.392	0.0107458	0.0887521
HACNS76	AC022210.2	-0.0557805	0.142	0.206	0.0108735	0.0887521
HACNS76	EAPP	-0.0982789	0.626	0.692	0.0108759	0.0887521
HACNS76	FAM120A	-0.0759005	0.516	0.6	0.0109709	0.0887521
HACNS76	RPUSD3	0.0669593	0.468	0.401	0.0110622	0.0887521
HACNS76	ZNF8	-0.0543952	0.168	0.235	0.0110981	0.0887521
HACNS76	B4GALT2	-0.0553735	0.323	0.406	0.0111001	0.0887521
HACNS76	TRERF1	-0.0962607	0.548	0.624	0.0111465	0.0887521
HACNS76	DNAJC1	0.0932806	0.919	0.912	0.0112937	0.0887521
HACNS76	P4HA1	-0.0810199	0.574	0.653	0.0113382	0.0887521
HACNS76	POR	-0.0595626	0.455	0.573	0.0113473	0.0887521
HACNS76	WDR75	-0.0662077	0.513	0.6	0.0114208	0.0887521
HACNS76	KANTR	-0.0723333	0.439	0.515	0.0114328	0.0887521
HACNS76	CCNA2	-0.100401	0.49	0.569	0.0114362	0.0887521
HACNS76	CEP126	0.0674661	0.203	0.15	0.0114731	0.0887521
HACNS76	NKAIN1	-0.0601669	0.265	0.34	0.0115441	0.0887521
HACNS76	UQCRB	0.0809745	0.997	0.998	0.0115689	0.0887521
HACNS76	ZNF322	-0.0764638	0.471	0.561	0.0116621	0.0887521
HACNS76	YBX3	-0.100579	0.955	0.96	0.0117599	0.0887521
HACNS76	UBA5	-0.0723433	0.455	0.54	0.0117994	0.0887521
HACNS76	DDB2	-0.0832443	0.316	0.397	0.0118264	0.0887521
HACNS76	SDHD	-0.0566315	0.442	0.541	0.0118433	0.0887521
HACNS76	VPS36	-0.0607448	0.587	0.665	0.011894	0.0887521
HACNS76	TXN2	-0.0789651	0.648	0.719	0.0119574	0.0887746
HACNS76	SMC4	-0.12293	0.826	0.844	0.0120703	0.0889693
HACNS76	CRIPT	-0.0565917	0.484	0.561	0.0121461	0.0889693
HACNS76	RPL37A	0.052873	1	1	0.0121652	0.0889693
HACNS76	GAN	-0.0788575	0.303	0.371	0.0122704	0.089268
HACNS76	SNHG11	0.0544931	0.206	0.154	0.0125033	0.089268
HACNS76	MAD2L2	-0.0721787	0.529	0.621	0.0125446	0.089268
HACNS76	SEC63	0.0818347	0.845	0.829	0.0125856	0.089268
HACNS76	SNX29	-0.0540767	0.403	0.487	0.0126096	0.089268
HACNS76	HIST1H1D	-0.193515	0.403	0.473	0.0126712	0.089268
HACNS76	FMNL3	0.0921318	0.335	0.281	0.0126839	0.089268
HACNS76	DNTTIP2	-0.0710309	0.59	0.67	0.0126918	0.089268
HACNS76	TAGLN2	0.0770956	0.41	0.343	0.0128045	0.0896313
HACNS76	ARL1	-0.0759161	0.623	0.688	0.0131584	0.0907901
HACNS76	C2orf74	-0.0560265	0.294	0.375	0.0132355	0.0907901
HACNS76	UROS	-0.0755166	0.584	0.641	0.0132503	0.0907901
HACNS76	CDK5RAP3	-0.05488	0.406	0.499	0.013267	0.0907901
HACNS76	LINC02163	-0.107971	0.003	0.026	0.0135125	0.0907901
HACNS76	THEM4	-0.06279	0.265	0.341	0.0135898	0.0907901
HACNS76	SBNO1	-0.0815811	0.671	0.734	0.0136355	0.0907901
HACNS76	ITFG1	-0.09883	0.803	0.853	0.0136356	0.0907901
HACNS76	CNN1	0.0901906	0.526	0.455	0.013684	0.0907901
HACNS76	ARHGAP35	-0.0658965	0.732	0.818	0.0137206	0.0907901
HACNS76	BCAS2	-0.0768896	0.674	0.765	0.0137555	0.0907901
HACNS76	TIMM10	-0.0925646	0.526	0.608	0.0137715	0.0907901
HACNS76	TEAD1	-0.110572	0.952	0.974	0.0138846	0.0907901
HACNS76	WDR20	-0.0545268	0.419	0.51	0.0139377	0.0907901
HACNS76	THAP5	-0.0521306	0.265	0.341	0.0139442	0.0907901
HACNS76	MTIF3	0.0850056	0.742	0.702	0.0139582	0.0907901
HACNS76	STRAP	-0.0730413	0.965	0.968	0.0140656	0.0910859
HACNS76	CCDC93	0.0840333	0.51	0.442	0.0141779	0.0914101
HACNS76	HMGXB3	-0.0640969	0.371	0.442	0.0142533	0.091495
HACNS76	SMARCE1	-0.0702181	0.884	0.925	0.0145471	0.0926516
HACNS76	NR6A1	-0.10212	0.932	0.967	0.0145595	0.0926516
HACNS76	BDNF-AS	-0.0696676	0.271	0.348	0.0148431	0.094049
HACNS76	SARNP	-0.071988	0.942	0.96	0.0150173	0.0945817
HACNS76	FABP3	0.101616	0.81	0.775	0.0150559	0.0945817
HACNS76	CPSF4	-0.0610172	0.335	0.414	0.0154119	0.0964064
HACNS76	GTF2E1	-0.0522187	0.258	0.325	0.0156212	0.0969222
HACNS76	PPIL2	-0.0507312	0.219	0.297	0.0157351	0.0969222
HACNS76	TARBP1	-0.0613386	0.419	0.498	0.0158112	0.0969222
HACNS76	CDKN2AIP	-0.0551972	0.252	0.321	0.0158348	0.0969222
HACNS76	DIDO1	-0.069793	0.568	0.681	0.0158405	0.0969222
HACNS76	NKAP	-0.07023	0.481	0.567	0.01589	0.0969222
HACNS76	PGM3	-0.0580292	0.532	0.612	0.0160173	0.0970963
HACNS76	SESN2	-0.0591355	0.361	0.447	0.0160584	0.0970963
HACNS76	VDAC1	-0.0979119	0.961	0.978	0.0161898	0.0970963
HACNS76	TAF10	-0.0765894	0.9	0.935	0.0161955	0.0970963
HACNS76	TADA3	-0.0783165	0.652	0.719	0.0162949	0.0970963
HACNS76	GTF2H2C	-0.0509084	0.187	0.247	0.0163148	0.0970963
HACNS76	RPL39	0.06579	1	1	0.0164939	0.0974704
HACNS76	VPS45	0.0719291	0.548	0.503	0.0165103	0.0974704
HACNS76	MAPKAPK5	-0.0594786	0.41	0.487	0.0166465	0.0978814
HACNS76	MIER3	-0.0538809	0.281	0.356	0.0167562	0.0981342
HACNS76	CCNG1	-0.10038	0.948	0.946	0.0168586	0.0983419
HACNS76	BUD13	-0.0578548	0.252	0.32	0.0170141	0.0983595
HACNS76	ALDH6A1	-0.0638968	0.329	0.401	0.0170378	0.0983595
HACNS76	PRKCSH	-0.0775268	0.59	0.669	0.017112	0.0983595
HACNS76	SRPRA	-0.0809791	0.452	0.52	0.0171293	0.0983595
HACNS76	DPH6-DT	-0.0720838	0.113	0.164	0.0171967	0.0983627
HACNS76	NAA40	-0.0536648	0.216	0.28	0.0174452	0.0993973
HACNS76	GLUL	-0.0806896	0.813	0.868	0.0175281	0.0994806
HACNS76	TRIM28	-0.0696631	0.871	0.891	0.0175952	0.0994806
HACNS76	ZC3H7B	-0.055234	0.384	0.458	0.0176769	0.0995597
HACNS76	DDX49	-0.0673651	0.368	0.429	0.0179294	0.100004
HACNS76	IFT74	-0.0889238	0.594	0.681	0.0179436	0.100004
HACNS76	EDF1	-0.0842968	0.981	0.986	0.018034	0.100004
HACNS76	PHLDA3	-0.0737254	0.239	0.308	0.0181247	0.100004
HACNS76	IKBIP	-0.0733707	0.635	0.7	0.0181325	0.100004
HACNS76	VIM	0.0972942	1	1	0.018164	0.100004
HACNS76	FBXW5	-0.0628319	0.277	0.342	0.0183381	0.100586
HACNS76	BCL10	-0.053022	0.281	0.358	0.0184786	0.100924
HACNS76	PROS1	0.102285	0.484	0.433	0.0186322	0.100924
HACNS76	KIF18B	-0.0769988	0.319	0.388	0.0187139	0.100924
HACNS76	HJURP	-0.0775939	0.31	0.382	0.0187429	0.100924
HACNS76	FAAP20	-0.085946	0.816	0.843	0.018743	0.100924
HACNS76	TOMM7	0.0760363	0.99	0.994	0.0190442	0.102171
HACNS76	NQO1	-0.121938	0.861	0.895	0.0191495	0.102234
HACNS76	AL589935.1	-0.0928367	0.219	0.276	0.0193518	0.102234
HACNS76	AKR1C1	-0.0759155	0.2	0.264	0.0193664	0.102234
HACNS76	TMEM205	-0.0678441	0.394	0.469	0.0193912	0.102234
HACNS76	LARGE1	0.148576	0.877	0.876	0.0194078	0.102234
HACNS76	RAD51C	-0.0629253	0.345	0.414	0.01952	0.102234
HACNS76	PPP5C	-0.0546275	0.41	0.489	0.0195427	0.102234
HACNS76	SOX9	0.0708617	0.29	0.23	0.0196995	0.102281
HACNS76	HCFC1R1	-0.0791426	0.397	0.473	0.0197709	0.102281
HACNS76	FAN1	-0.0624526	0.213	0.276	0.0197968	0.102281
HACNS76	2024-03-07	-0.0771125	0.774	0.836	0.01983	0.102281
HACNS76	RBM22	-0.0732629	0.497	0.571	0.020157	0.103604
HACNS76	GID8	-0.0640865	0.455	0.514	0.0202561	0.103651
HACNS76	MTA3	-0.086858	0.658	0.745	0.0203309	0.103651
HACNS76	TTC33	-0.0553879	0.281	0.348	0.0203776	0.103651
HACNS76	AGO3	0.0711065	0.8	0.749	0.0204556	0.103689
HACNS76	NUP133	-0.0602535	0.387	0.464	0.0205749	0.103935
HACNS76	PRDM5	-0.0739715	0.51	0.608	0.0207675	0.104015
HACNS76	KCNH1	0.0798816	0.187	0.14	0.0208478	0.104015
HACNS76	FTL	-0.104178	1	1	0.0209073	0.104015
HACNS76	ANAPC13	-0.0819171	0.671	0.704	0.0210625	0.104015
HACNS76	SEC13	-0.0567695	0.632	0.725	0.0211355	0.104015
HACNS76	SLCO6A1	-0.0738153	0.168	0.227	0.021148	0.104015
HACNS76	UCHL3	-0.0618697	0.635	0.725	0.0211647	0.104015
HACNS76	GRIPAP1	-0.0645343	0.374	0.461	0.0212724	0.104015
HACNS76	CLINT1	-0.0840073	0.813	0.847	0.021374	0.104015
HACNS76	ADAR	-0.0754305	0.645	0.709	0.0214527	0.104015
HACNS76	LBR	-0.0710102	0.813	0.864	0.0215492	0.104015
HACNS76	ARF6	-0.0632406	0.423	0.501	0.0216589	0.104015
HACNS76	COX15	-0.0552672	0.348	0.434	0.0217061	0.104015
HACNS76	SOX2-OT	-0.067037	0.171	0.229	0.0217614	0.104015
HACNS76	FUT11	-0.0520725	0.181	0.24	0.0218825	0.104015
HACNS76	GEN1	-0.0504132	0.381	0.475	0.0219076	0.104015
HACNS76	FAM199X	-0.0550861	0.323	0.404	0.0219111	0.104015
HACNS76	GTPBP8	-0.0514024	0.442	0.53	0.0219421	0.104015
HACNS76	AKNA	-0.056266	0.223	0.286	0.0220239	0.104015
HACNS76	TMEM203	-0.0550068	0.426	0.509	0.0220868	0.104015
HACNS76	VPS25	-0.0815288	0.623	0.711	0.0221447	0.104015
HACNS76	CARS	-0.0762236	0.674	0.736	0.0221473	0.104015
HACNS76	OXSR1	-0.0685334	0.539	0.617	0.0223194	0.104489
HACNS76	FBLN7	0.0570187	0.316	0.258	0.0225693	0.105324
HACNS76	CREBZF	0.0609633	0.468	0.406	0.0227098	0.105644
HACNS76	ZNF778	-0.0508121	0.165	0.214	0.022907	0.106066
HACNS76	SLC25A26	-0.0503874	0.465	0.549	0.0230049	0.106066
HACNS76	HNRNPA0	-0.0858131	0.9	0.94	0.023017	0.106066
HACNS76	FAM171A1	0.0669693	0.658	0.625	0.0231595	0.106117
HACNS76	PPME1	-0.262564	0.803	0.812	0.0232638	0.106117
HACNS76	ZNF84	-0.0658078	0.519	0.611	0.0232872	0.106117
HACNS76	GMEB1	-0.0507555	0.3	0.364	0.0233644	0.106117
HACNS76	ZFAND1	-0.0790304	0.39	0.45	0.023389	0.106117
HACNS76	ZNF286A	0.0772141	0.69	0.654	0.0237245	0.107308
HACNS76	GCDH	-0.0534799	0.287	0.354	0.0240141	0.107611
HACNS76	SESTD1	-0.0613869	0.539	0.638	0.0240731	0.107611
HACNS76	DBN1	-0.0829024	0.797	0.839	0.0241211	0.107611
HACNS76	RINT1	-0.050956	0.29	0.359	0.0241573	0.107611
HACNS76	NUB1	-0.0689806	0.535	0.619	0.0242056	0.107611
HACNS76	CD63	0.0694139	1	1	0.0242308	0.107611
HACNS76	GCC2	-0.0692441	0.713	0.774	0.0246087	0.108698
HACNS76	ZNF544	-0.062533	0.658	0.715	0.0246965	0.108698
HACNS76	TAX1BP1	-0.0825815	0.865	0.881	0.0246975	0.108698
HACNS76	AP3B1	-0.0922285	0.832	0.864	0.02495	0.109361
HACNS76	COL25A1	0.145653	0.5	0.45	0.0250765	0.109361
HACNS76	PRKAR1A	-0.0691757	0.606	0.688	0.025092	0.109361
HACNS76	ZDHHC9	0.0696661	0.448	0.397	0.0251456	0.109361
HACNS76	ARSK	-0.0513073	0.184	0.242	0.0254552	0.110381
HACNS76	IFFO2	0.0583932	0.371	0.32	0.0256284	0.110542
HACNS76	CREM	-0.0975876	0.684	0.756	0.025651	0.110542
HACNS76	SRSF9	-0.0656674	0.994	0.99	0.025778	0.110542
HACNS76	GTF3C1	-0.0630868	0.477	0.583	0.0259033	0.110542
HACNS76	IARS	-0.0981353	0.835	0.884	0.0259625	0.110542
HACNS76	MEST	0.0846082	0.958	0.951	0.0260459	0.110542
HACNS76	LMBRD1	-0.0639859	0.316	0.387	0.0260462	0.110542
HACNS76	ABHD8	0.0646673	0.287	0.235	0.0260939	0.110542
HACNS76	TIAL1	-0.0511327	0.665	0.754	0.0261887	0.110578
HACNS76	SLC25A17	-0.071591	0.448	0.532	0.0263097	0.110578
HACNS76	FTH1	-0.10994	1	1	0.0265289	0.110578
HACNS76	MYOCD	0.102622	0.161	0.117	0.0265723	0.110578
HACNS76	BTRC	-0.0820991	0.594	0.677	0.0267863	0.110578
HACNS76	IFIT5	0.0524493	0.203	0.157	0.0269199	0.110578
HACNS76	RSPRY1	0.0693633	0.6	0.561	0.0270521	0.110578
HACNS76	MAPK9	0.0746363	0.5	0.455	0.0270534	0.110578
HACNS76	NEK2	-0.0504473	0.213	0.273	0.027068	0.110578
HACNS76	RFX2	-0.0528541	0.213	0.275	0.0270785	0.110578
HACNS76	PTPRA	-0.0740108	0.89	0.917	0.027099	0.110578
HACNS76	STON2	0.0843811	0.542	0.493	0.0271393	0.110578
HACNS76	WDR26	-0.058482	0.477	0.566	0.0272913	0.110578
HACNS76	RPL36A	0.0625172	1	0.999	0.0272944	0.110578
HACNS76	GSE1	-0.0576309	0.284	0.354	0.0273346	0.110578
HACNS76	UBXN2B	-0.0588569	0.355	0.418	0.0273886	0.110578
HACNS76	CDCA2	-0.0665556	0.442	0.51	0.0274033	0.110578
HACNS76	RB1	0.0742876	0.748	0.749	0.0274564	0.110578
HACNS76	URM1	-0.0578462	0.458	0.525	0.0276966	0.110744
HACNS76	CAP2	-0.0915337	0.865	0.891	0.0278011	0.110744
HACNS76	SON	0.0609296	0.987	0.987	0.0278095	0.110744
HACNS76	CENPN	-0.0936965	0.674	0.737	0.0278638	0.110744
HACNS76	PIGX	-0.0611143	0.406	0.467	0.0278743	0.110744
HACNS76	SLCO3A1	0.0913585	0.468	0.434	0.0280449	0.110965
HACNS76	SMARCA5	-0.0605476	0.958	0.957	0.028081	0.110965
HACNS76	DDX42	-0.0876859	0.7	0.772	0.0282602	0.111374
HACNS76	MGAT2	-0.0509108	0.235	0.296	0.0286801	0.111886
HACNS76	DDX17	-0.0603522	0.929	0.962	0.0287465	0.111886
HACNS76	MAPK1	-0.0784471	0.729	0.818	0.0288489	0.111886
HACNS76	FBXW2	-0.0607139	0.445	0.533	0.0288688	0.111886
HACNS76	DAP	-0.0637416	0.581	0.655	0.0288855	0.111886
HACNS76	TRNAU1AP	-0.0650856	0.503	0.573	0.0288953	0.111886
HACNS76	UBR1	-0.0748107	0.59	0.689	0.0289978	0.111886
HACNS76	RFC4	-0.0598986	0.626	0.675	0.0289989	0.111886
HACNS76	DUSP14	-0.0677436	0.487	0.563	0.0293069	0.112308
HACNS76	ZNF583	0.0577436	0.181	0.139	0.0294144	0.112308
HACNS76	KIAA1211L	-0.0508313	0.065	0.104	0.029436	0.112308
HACNS76	PANK1	-0.0699083	0.458	0.527	0.0294919	0.112308
HACNS76	DDHD1	-0.0689525	0.477	0.559	0.0295562	0.112308
HACNS76	NIFK	-0.0758325	0.781	0.839	0.0295709	0.112308
HACNS76	FBXL5	-0.0822237	0.91	0.943	0.0296994	0.112308
HACNS76	EEF1D	-0.0716749	0.99	0.999	0.0297197	0.112308
HACNS76	ROCK1	-0.0670806	0.835	0.881	0.0299261	0.112798
HACNS76	EML4	-0.0782439	0.848	0.883	0.0302235	0.113476
HACNS76	SENP6	-0.0756214	0.868	0.922	0.0302648	0.113476
HACNS76	EXO1	-0.0629801	0.287	0.357	0.0303374	0.113476
HACNS76	PLK1	-0.0856178	0.323	0.383	0.030446	0.113533
HACNS76	TET3	-0.0746125	0.535	0.621	0.0305271	0.113533
HACNS76	PDE3A	-0.0704957	0.158	0.208	0.0305889	0.113533
HACNS76	EEF1E1	-0.0724783	0.874	0.881	0.0306616	0.113533
HACNS76	TMEM199	-0.0548736	0.232	0.291	0.0308059	0.113773
HACNS76	EIF2S1	-0.0546389	0.713	0.775	0.0310618	0.113773
HACNS76	PLEKHM2	-0.0561152	0.419	0.496	0.0311487	0.113773
HACNS76	RPS6KA5	-0.0695724	0.394	0.476	0.0311901	0.113773
HACNS76	RPS27	0.0616182	1	1	0.0312056	0.113773
HACNS76	ZNF670	-0.0766309	0.332	0.399	0.0312394	0.113773
HACNS76	EIF2AK3	-0.0695321	0.39	0.471	0.031318	0.113773
HACNS76	DTYMK	-0.0561754	0.8	0.84	0.0313456	0.113773
HACNS76	AC068888.1	-0.0517806	0.345	0.414	0.0314385	0.113829
HACNS76	CPVL	0.0787802	0.719	0.684	0.0316084	0.113872
HACNS76	WASHC3	-0.0530685	0.352	0.417	0.0316259	0.113872
HACNS76	WDR60	0.103158	0.639	0.605	0.0316828	0.113872
HACNS76	PEX2	-0.0530548	0.329	0.395	0.0319169	0.114378
HACNS76	NSD2	-0.0732522	0.848	0.898	0.0319791	0.114378
HACNS76	FKBP10	-0.065967	0.513	0.608	0.0321376	0.114666
HACNS76	WDR27	-0.0657679	0.574	0.651	0.0325564	0.115708
HACNS76	EPS8	0.1018	0.71	0.675	0.0327377	0.115708
HACNS76	DTNB	-0.0619732	0.639	0.704	0.0328357	0.115708
HACNS76	TMTC4	-0.0657023	0.394	0.47	0.0328762	0.115708
HACNS76	MRPS9	-0.0836762	0.71	0.76	0.0330282	0.115708
HACNS76	RAB13	-0.0643092	0.913	0.933	0.0331408	0.115708
HACNS76	ECT2	-0.0865183	0.555	0.6	0.033154	0.115708
HACNS76	ILF2	-0.0530806	0.945	0.967	0.0331625	0.115708
HACNS76	ZNF431	-0.0622861	0.526	0.595	0.033389	0.115708
HACNS76	GNAI3	-0.0548142	0.874	0.914	0.0334493	0.115708
HACNS76	NIPSNAP1	-0.0644592	0.613	0.686	0.0335459	0.115708
HACNS76	EXOC6	-0.0652516	0.594	0.684	0.0337217	0.115708
HACNS76	NOL10	-0.0727588	0.594	0.644	0.0338205	0.115708
HACNS76	ZNF814	-0.0540853	0.461	0.54	0.0338644	0.115708
HACNS76	UQCRFS1	-0.0676927	0.842	0.889	0.0339024	0.115708
HACNS76	MAP2K1	0.0953071	0.681	0.661	0.0340064	0.115708
HACNS76	FANCM	-0.0582279	0.368	0.436	0.0340383	0.115708
HACNS76	ELOB	0.0775699	0.994	0.995	0.034044	0.115708
HACNS76	FAM111B	0.0888603	0.39	0.338	0.0340746	0.115708
HACNS76	PWWP2A	-0.0629932	0.474	0.554	0.0341061	0.115708
HACNS76	SNHG9	-0.0555872	0.213	0.267	0.0341713	0.115708
HACNS76	HECTD2	0.101821	0.729	0.702	0.0341835	0.115708
HACNS76	TIMP2	0.0703419	0.574	0.53	0.03424	0.115708
HACNS76	AGBL4	-0.0859249	0.197	0.246	0.0344164	0.116037
HACNS76	LRIF1	-0.0592057	0.403	0.477	0.0346429	0.116533
HACNS76	BCLAF1	-0.0797111	0.89	0.922	0.0350203	0.116834
HACNS76	UBE2E3	-0.0648799	0.968	0.975	0.0350363	0.116834
HACNS76	QDPR	-0.0602654	0.468	0.528	0.0350667	0.116834
HACNS76	SIRT1	-0.0513993	0.355	0.418	0.0352081	0.116834
HACNS76	SPCS1	-0.0504695	0.952	0.947	0.0352347	0.116834
HACNS76	TMEFF1	-0.0875257	0.752	0.833	0.0353561	0.116834
HACNS76	TRIP4	-0.0574009	0.397	0.458	0.0355394	0.116834
HACNS76	CDK2AP2	-0.0573183	0.448	0.53	0.03558	0.116834
HACNS76	STIP1	-0.0853329	0.813	0.864	0.0355868	0.116834
HACNS76	RPS24	0.0504545	1	1	0.0356918	0.116834
HACNS76	OSBPL1A	-0.0766437	0.813	0.842	0.0357743	0.116834
HACNS76	RAB5IF	-0.0753368	0.835	0.895	0.035846	0.116834
HACNS76	SLC25A16	0.0975188	0.387	0.356	0.0358589	0.116834
HACNS76	SNHG6	0.0745867	0.977	0.984	0.0358629	0.116834
HACNS76	ECPAS	-0.0582222	0.587	0.665	0.0359245	0.116834
HACNS76	FSD1L	-0.0565943	0.423	0.479	0.0361143	0.117192
HACNS76	ITGAV	0.148365	0.777	0.765	0.0362604	0.117407
HACNS76	FHIT	-0.0724146	0.513	0.586	0.0366321	0.117974
HACNS76	STUB1	-0.0764313	0.781	0.836	0.0366926	0.117974
HACNS76	USP10	-0.0832908	0.816	0.848	0.0367611	0.117974
HACNS76	SMIM19	-0.0703149	0.577	0.662	0.0367911	0.117974
HACNS76	NOC2L	-0.0501307	0.471	0.547	0.0368994	0.117974
HACNS76	SENP7	-0.0659786	0.568	0.628	0.0369499	0.117974
HACNS76	AC010511.1	-0.0670769	0.084	0.126	0.0369972	0.117974
HACNS76	SNRPD2	0.0582496	0.99	0.995	0.0370789	0.117978
HACNS76	TAF9	-0.0767349	0.735	0.792	0.037185	0.11806
HACNS76	CMC2	-0.0695331	0.758	0.787	0.0373758	0.11841
HACNS76	LMNB2	-0.0678484	0.477	0.549	0.0374792	0.118483
HACNS76	UBP1	-0.050484	0.403	0.469	0.0376069	0.118631
HACNS76	R3HCC1L	0.113474	0.542	0.526	0.0377071	0.118693
HACNS76	ZNF33B	-0.0554324	0.429	0.511	0.0379683	0.118912
HACNS76	SNX27	-0.0568434	0.435	0.507	0.0379709	0.118912
HACNS76	RBMS3	-0.078521	0.439	0.505	0.0380195	0.118912
HACNS76	NCOA1	-0.0874185	0.652	0.719	0.0381424	0.119043
HACNS76	DBT	-0.0531874	0.316	0.38	0.0382957	0.119268
HACNS76	FBXL12	-0.055581	0.297	0.354	0.038422	0.119323
HACNS76	AL157778.1	-0.127144	0.742	0.8	0.0385642	0.119323
HACNS76	AGO1	-0.0504127	0.303	0.366	0.0386968	0.119323
HACNS76	RAB38	-0.0597306	0.216	0.27	0.0388065	0.119323
HACNS76	PREP	0.0675277	0.484	0.439	0.0388955	0.119323
HACNS76	DYRK1B	0.0583392	0.216	0.171	0.0389539	0.119323
HACNS76	ZW10	-0.0621715	0.323	0.377	0.0389986	0.119323
HACNS76	TTTY14	-0.101773	0.781	0.822	0.0391213	0.119323
HACNS76	RBM28	-0.0634585	0.671	0.742	0.0391225	0.119323
HACNS76	MED4	0.0589208	0.823	0.804	0.039125	0.119323
HACNS76	UNC50	-0.0674484	0.448	0.528	0.0392713	0.119375
HACNS76	EFR3B	0.0672389	0.406	0.358	0.0393768	0.119375
HACNS76	MLX	-0.05609	0.365	0.434	0.0395002	0.119375
HACNS76	ATXN7	0.0633629	0.535	0.49	0.0395258	0.119375
HACNS76	C1orf35	0.0600077	0.671	0.632	0.0397032	0.119375
HACNS76	FHL2	0.0712121	0.265	0.221	0.039801	0.119375
HACNS76	RUNX2	-0.0602236	0.326	0.387	0.039837	0.119375
HACNS76	BTD	0.0734623	0.397	0.352	0.0398669	0.119375
HACNS76	KCTD13	0.0540723	0.342	0.296	0.0398838	0.119375
HACNS76	IGF2BP1	-0.0644176	0.916	0.951	0.040141	0.119375
HACNS76	NAB1	-0.0517151	0.316	0.383	0.0401681	0.119375
HACNS76	ATP5MG	0.0634946	0.997	0.995	0.0402262	0.119375
HACNS76	PDE6D	-0.0761169	0.442	0.504	0.0402759	0.119375
HACNS76	NONO	-0.0601276	0.923	0.964	0.0403449	0.119375
HACNS76	ICE1	-0.0698289	0.629	0.688	0.0403601	0.119375
HACNS76	FXYD6	0.0802273	0.839	0.819	0.040743	0.120055
HACNS76	MIR222HG	-0.0506257	0.155	0.203	0.0407649	0.120055
HACNS76	ADAMTS18	-0.0796409	0.084	0.126	0.0408845	0.120055
HACNS76	NCAPD2	-0.0552424	0.484	0.574	0.0411017	0.120055
HACNS76	MAPRE2	-0.0783701	0.542	0.611	0.0411249	0.120055
HACNS76	TENM2	-0.11773	0.768	0.808	0.0411848	0.120055
HACNS76	DNM2	-0.0573831	0.51	0.578	0.0412014	0.120055
HACNS76	BDH2	0.059712	0.51	0.447	0.0413276	0.120055
HACNS76	FIBP	-0.067614	0.732	0.804	0.0413446	0.120055
HACNS76	DHRS4L2	-0.056362	0.416	0.48	0.0414067	0.120055
HACNS76	CCDC88A	-0.0925154	0.861	0.903	0.0415678	0.120285
HACNS76	DENND6A	0.0789065	0.503	0.476	0.0416875	0.120394
HACNS76	RDH11	-0.0654359	0.803	0.846	0.0417699	0.120396
HACNS76	ATRAID	-0.0534505	0.703	0.775	0.0418956	0.120521
HACNS76	SLC25A21	-0.0670506	0.487	0.567	0.0419893	0.120521
HACNS76	GBE1	-0.0706102	0.552	0.625	0.0420854	0.120521
HACNS76	FKBP8	-0.0697525	0.742	0.794	0.0421414	0.120521
HACNS76	HTATIP2	-0.0650463	0.352	0.403	0.0424929	0.121187
HACNS76	INCENP	-0.0540661	0.261	0.321	0.0425883	0.121187
HACNS76	PDHA1	-0.0564988	0.587	0.64	0.0426615	0.121187
HACNS76	GTF3C6	-0.0570742	0.919	0.939	0.042704	0.121187
HACNS76	TRPC4AP	-0.0520281	0.61	0.688	0.0429968	0.121728
HACNS76	SLC36A4	-0.050855	0.745	0.783	0.0430892	0.121728
HACNS76	DGLUCY	-0.0568611	0.429	0.501	0.0431432	0.121728
HACNS76	SKA2	0.0595531	0.91	0.935	0.0433533	0.122087
HACNS76	COA3	-0.0633808	0.735	0.803	0.0435842	0.122381
HACNS76	AC103876.1	0.0923449	0.39	0.349	0.0436669	0.122381
HACNS76	BAG3	0.0661566	0.339	0.297	0.0437074	0.122381
HACNS76	TUBG1	0.0897329	0.581	0.546	0.0439063	0.122506
HACNS76	MRPL36	-0.078296	0.629	0.655	0.0439189	0.122506
HACNS76	PLXNA4	0.113867	0.094	0.063	0.0441601	0.122538
HACNS76	CSNK1E	0.0650078	0.816	0.819	0.044208	0.122538
HACNS76	CANT1	0.0555746	0.339	0.287	0.0442189	0.122538
HACNS76	CCNC	-0.0648407	0.681	0.736	0.0442636	0.122538
HACNS76	SULF2	-0.0659939	0.419	0.477	0.0443832	0.122625
HACNS76	PLAGL1	0.0622248	0.335	0.284	0.0445875	0.122625
HACNS76	C1orf21	-0.0847751	0.529	0.606	0.0446045	0.122625
HACNS76	AKAP9	0.0831958	0.894	0.878	0.0446289	0.122625
HACNS76	TERF2	-0.0577297	0.397	0.451	0.0449224	0.123036
HACNS76	FSTL1	0.103451	0.865	0.863	0.0449459	0.123036
HACNS76	PMPCB	-0.0575108	0.639	0.718	0.0451307	0.123312
HACNS76	LAPTM4B	0.0638976	0.942	0.933	0.0453245	0.123612
HACNS76	CRISPLD1	-0.099802	0.642	0.694	0.0455764	0.124069
HACNS76	CEP57	-0.0624549	0.781	0.85	0.0457359	0.124273
HACNS76	PEX19	0.0530496	0.377	0.333	0.0458917	0.124466
HACNS76	AL139260.1	0.102962	0.558	0.532	0.046054	0.124676
HACNS76	EPRS	-0.0705985	0.835	0.886	0.0461931	0.124823
HACNS76	DNM1L	-0.0587086	0.713	0.781	0.0463635	0.125054
HACNS76	MT-CO3	0.0607659	1	1	0.0466084	0.125129
HACNS76	DHX15	0.0855978	0.826	0.815	0.0466288	0.125129
HACNS76	DCUN1D4	-0.0808971	0.616	0.671	0.0466843	0.125129
HACNS76	P4HA3	-0.0879295	0.219	0.273	0.0468809	0.125129
HACNS76	RPL35A	0.0502319	1	1	0.0469346	0.125129
HACNS76	CCDC85B	-0.0707345	0.742	0.774	0.0470062	0.125129
HACNS76	DHFR	-0.0876267	0.648	0.706	0.0470857	0.125129
HACNS76	BTBD3	-0.0724088	0.474	0.534	0.0470988	0.125129
HACNS76	AC073114.1	-0.137405	0.132	0.179	0.0471988	0.125129
HACNS76	BRD9	-0.0627886	0.555	0.627	0.0472706	0.125129
HACNS76	CCDC90B	-0.0627088	0.752	0.819	0.0473277	0.125129
HACNS76	CAPRIN1	-0.0635289	0.91	0.928	0.0476511	0.125687
HACNS76	ZNF358	-0.0501601	0.384	0.445	0.0477099	0.125687
HACNS76	RPS6KA2	-0.0679103	0.69	0.754	0.048053	0.126258
HACNS76	PPP2CA	0.0694213	0.89	0.862	0.0481597	0.126258
HACNS76	CMTM7	-0.0597264	0.448	0.522	0.0481842	0.126258
HACNS76	NR2C1	-0.0501416	0.613	0.665	0.0486256	0.127054
HACNS76	PAFAH1B1	-0.0535463	0.9	0.939	0.0486608	0.127054
HACNS76	DPH6	-0.102138	0.642	0.683	0.0490753	0.127607
HACNS76	TP53	0.067015	0.606	0.578	0.0492455	0.127607
HACNS76	KDSR	0.0512967	0.368	0.316	0.0492809	0.127607
HACNS76	ARL4C	-0.0893201	0.81	0.878	0.0492887	0.127607
HACNS76	HNRNPK	0.0563849	1	0.995	0.0493066	0.127607
HACNS76	ARPC5	0.0784712	0.958	0.949	0.0497243	0.128462
HACNS76	NUDT22	0.0522517	0.3	0.248	0.0498787	0.128634
HACNS76	PQBP1	-0.0683285	0.568	0.632	0.0502126	0.129269
HACNS76	CAVIN3	-0.0678428	0.558	0.612	0.0503165	0.129286
HACNS76	ALYREF	-0.063426	0.706	0.777	0.0503951	0.129286
HACNS76	KYAT1	-0.0570886	0.323	0.381	0.0511155	0.130906
HACNS76	ARMC10	0.0739433	0.648	0.605	0.0513309	0.131229
HACNS76	CDK12	-0.0507372	0.581	0.676	0.0514282	0.131249
HACNS76	ZDHHC7	0.0584251	0.365	0.316	0.0516655	0.131434
HACNS76	C17orf80	-0.0577231	0.287	0.341	0.0518789	0.131434
HACNS76	PRAG1	-0.0912916	0.484	0.543	0.0518933	0.131434
HACNS76	NXN	-0.0698121	0.848	0.877	0.0519025	0.131434
HACNS76	ZNF133	-0.0512905	0.284	0.337	0.0520437	0.131434
HACNS76	HLA-DPB1	0.063293	0.523	0.477	0.0520929	0.131434
HACNS76	RPS10	0.0665071	0.977	0.981	0.0522124	0.131434
HACNS76	AC005562.1	-0.0566292	0.526	0.588	0.0522158	0.131434
HACNS76	SFXN5	-0.0541655	0.274	0.333	0.0524927	0.131905
HACNS76	GALNT10	-0.0660265	0.374	0.429	0.0528184	0.132058
HACNS76	HIST1H1C	-0.11145	0.39	0.448	0.0528498	0.132058
HACNS76	MSN	-0.0744667	0.79	0.851	0.0528881	0.132058
HACNS76	FZD6	0.0583328	0.419	0.37	0.0529132	0.132058
HACNS76	RTN4	0.0676694	0.984	0.987	0.0530124	0.132082
HACNS76	TRIM71	-0.0579235	0.813	0.856	0.0535737	0.133254
HACNS76	SHMT2	-0.0529448	0.671	0.742	0.0537487	0.133464
HACNS76	PPP2R1A	-0.0514192	0.7	0.78	0.0542387	0.134453
HACNS76	ANKRD36C	-0.0556752	0.345	0.412	0.05443	0.134652
HACNS76	RER1	-0.0608452	0.794	0.831	0.0545348	0.134652
HACNS76	GLYR1	-0.0811129	0.665	0.727	0.0545936	0.134652
HACNS76	GAS5	-0.0998937	0.984	0.991	0.0547238	0.134691
HACNS76	HIST1H1B	-0.160885	0.303	0.348	0.0547925	0.134691
HACNS76	PIBF1	-0.0656903	0.816	0.838	0.055307	0.135566
HACNS76	NDUFB8	-0.0607181	0.942	0.957	0.0553332	0.135566
HACNS76	CHPT1	-0.0596397	0.371	0.434	0.055453	0.135634
HACNS76	YPEL1	-0.0663687	0.4	0.458	0.055695	0.135755
HACNS76	ZDHHC4	0.0560151	0.352	0.308	0.0557362	0.135755
HACNS76	ING4	-0.0631883	0.332	0.389	0.0557795	0.135755
HACNS76	GNL3L	-0.0520065	0.384	0.451	0.0558736	0.135759
HACNS76	SUCLG2	-0.0549509	0.639	0.686	0.0562395	0.136027
HACNS76	GGA2	-0.0661588	0.597	0.659	0.0562512	0.136027
HACNS76	DUSP4	-0.0520082	0.316	0.374	0.0562616	0.136027
HACNS76	APOC1	0.065133	0.739	0.717	0.0566218	0.136594
HACNS76	SERTAD4	0.0606556	0.268	0.221	0.0566817	0.136594
HACNS76	FZD8	0.0526327	0.197	0.154	0.0569145	0.136799
HACNS76	TCIM	0.0581793	0.2	0.157	0.0570137	0.136799
HACNS76	TMEM179B	-0.0666175	0.494	0.556	0.057046	0.136799
HACNS76	POLR1D	-0.0516408	0.877	0.903	0.0571591	0.136847
HACNS76	TTC8	0.0653802	0.4	0.358	0.0574123	0.137041
HACNS76	TUBGCP2	-0.069016	0.565	0.617	0.0575399	0.137041
HACNS76	ZBTB16	-0.109555	0.503	0.547	0.05768	0.137041
HACNS76	PRPSAP2	-0.0737454	0.613	0.672	0.0576815	0.137041
HACNS76	METTL8	-0.0700985	0.468	0.518	0.0577063	0.137041
HACNS76	UBA1	0.0530912	0.655	0.631	0.0581263	0.137589
HACNS76	MIR762HG	0.0731416	0.294	0.258	0.0582534	0.137589
HACNS76	SMARCC2	-0.0554796	0.429	0.502	0.0583758	0.137589
HACNS76	SCAPER	-0.0944704	0.548	0.63	0.0584023	0.137589
HACNS76	FNDC3B	0.143075	0.903	0.908	0.0584052	0.137589
HACNS76	APOO	-0.0579762	0.384	0.437	0.0585579	0.137728
HACNS76	PKM	-0.0627153	0.974	0.99	0.0587015	0.137845
HACNS76	HYI	0.0552128	0.316	0.279	0.0590146	0.138157
HACNS76	PCCA-DT	-0.0832778	0.442	0.491	0.0591106	0.138157
HACNS76	RAD23A	-0.0664842	0.645	0.713	0.0591258	0.138157
HACNS76	BSCL2	-0.0661234	0.668	0.729	0.0592865	0.138157
HACNS76	LIN28B	0.0722479	0.926	0.92	0.0593042	0.138157
HACNS76	REPS1	-0.0645964	0.59	0.665	0.0595735	0.138565
HACNS76	AKAP12	0.215501	0.952	0.964	0.0599124	0.139124
HACNS76	ANKRD17	0.052876	0.955	0.948	0.0600148	0.139124
HACNS76	RTCA	-0.0637515	0.455	0.507	0.0600977	0.139124
HACNS76	CCNQ	0.0500943	0.323	0.274	0.0605718	0.139871
HACNS76	CRTC1	-0.0502393	0.284	0.336	0.0608134	0.139871
HACNS76	EXOSC6	-0.0531749	0.484	0.545	0.0608446	0.139871
HACNS76	PCCB	-0.0560483	0.465	0.532	0.0608478	0.139871
HACNS76	SGCB	0.0696019	0.552	0.537	0.0608963	0.139871
HACNS76	KIAA0586	-0.0708565	0.584	0.645	0.0610283	0.139956
HACNS76	ABHD14A	0.0593623	0.348	0.3	0.0619324	0.141088
HACNS76	BBX	-0.0793261	0.868	0.906	0.0620125	0.141088
HACNS76	NDUFA10	-0.0645548	0.677	0.737	0.0620185	0.141088
HACNS76	IQCH	0.054373	0.306	0.263	0.0620522	0.141088
HACNS76	UMAD1	-0.0594765	0.523	0.59	0.0621492	0.141088
HACNS76	ZNRD1	0.0536466	0.497	0.442	0.0621875	0.141088
HACNS76	CCT7	0.0550387	0.935	0.945	0.062194	0.141088
HACNS76	NDUFS2	-0.0607577	0.642	0.706	0.0623612	0.141172
HACNS76	SLC38A2	0.0843699	0.79	0.787	0.0624232	0.141172
HACNS76	UBA2	-0.0695121	0.916	0.927	0.062528	0.141192
HACNS76	TPP2	0.057765	0.665	0.638	0.0630423	0.141934
HACNS76	GRINA	0.0749419	0.468	0.424	0.0631238	0.141934
HACNS76	LRRC8D	-0.0642408	0.684	0.733	0.0631462	0.141934
HACNS76	EBAG9	-0.0547974	0.377	0.43	0.0636364	0.142688
HACNS76	MYLK	-0.0590589	0.448	0.514	0.0636756	0.142688
HACNS76	LRRC58	0.0592302	0.613	0.583	0.0639299	0.142874
HACNS76	GRIN2B	-0.0691712	0.284	0.342	0.0639533	0.142874
HACNS76	GREB1L	-0.0946043	0.955	0.95	0.0641902	0.142991
HACNS76	SLC7A11	0.0912638	0.794	0.746	0.0642001	0.142991
HACNS76	SH3BGR	0.0678087	0.4	0.362	0.064369	0.1431
HACNS76	SND1	0.0675505	0.884	0.891	0.0644688	0.1431
HACNS76	COPB2	-0.0664245	0.781	0.839	0.0645409	0.1431
HACNS76	CANX	-0.0685828	0.948	0.959	0.0646901	0.143215
HACNS76	RUFY2	-0.0528983	0.535	0.619	0.0647939	0.143229
HACNS76	ZNF519	-0.0617362	0.5	0.56	0.0654859	0.144541
HACNS76	NHLRC2	-0.0685135	0.584	0.644	0.0657109	0.14482
HACNS76	DDX56	-0.0501963	0.371	0.431	0.0665212	0.146387
HACNS76	COL13A1	0.063526	0.113	0.083	0.066781	0.146667
HACNS76	RBM10	-0.0525919	0.429	0.491	0.0668989	0.146667
HACNS76	CDK14	0.0610141	0.906	0.882	0.066948	0.146667
HACNS76	ANAPC5	0.0679954	0.771	0.781	0.0674619	0.147573
HACNS76	CRNDE	0.0569797	0.768	0.74	0.0675899	0.147633
HACNS76	RYK	0.0752319	0.745	0.76	0.0676978	0.147649
HACNS76	PRPF40A	-0.0533503	0.948	0.973	0.0679426	0.147964
HACNS76	TPGS2	0.0556066	0.894	0.897	0.0681308	0.148154
HACNS76	HIST1H3B	-0.0890159	0.239	0.282	0.0685469	0.148839
HACNS76	LAMB1	-0.0584925	0.655	0.708	0.0690284	0.149437
HACNS76	RRM2	-0.0779446	0.59	0.664	0.0690992	0.149437
HACNS76	ZCCHC7	-0.0789773	0.81	0.854	0.0691271	0.149437
HACNS76	CDC14A	0.0866456	0.555	0.529	0.0694942	0.1499
HACNS76	KIF4A	-0.0921035	0.526	0.557	0.069631	0.1499
HACNS76	VEZT	0.0569241	0.881	0.843	0.0696474	0.1499
HACNS76	CYB5B	-0.0697447	0.877	0.916	0.0699244	0.150276
HACNS76	TOX3	0.0510659	0.635	0.596	0.0700978	0.150341
HACNS76	PPA2	-0.0507012	0.771	0.816	0.0701592	0.150341
HACNS76	PMS1	0.0749169	0.681	0.681	0.0705089	0.150578
HACNS76	TJP1	0.0717738	0.952	0.949	0.0705784	0.150578
HACNS76	EML2	0.0517649	0.229	0.19	0.0705906	0.150578
HACNS76	RAD21	-0.0650521	0.842	0.897	0.0707633	0.150578
HACNS76	PRPF31	0.060324	0.629	0.594	0.0707821	0.150578
HACNS76	DCLK1	0.0515806	0.226	0.186	0.0709723	0.150765
HACNS76	VCL	0.0708441	0.923	0.906	0.0712921	0.151226
HACNS76	CCNYL1	0.0542046	0.703	0.669	0.0714806	0.151407
HACNS76	DNAJC19	-0.0526029	0.79	0.845	0.0718607	0.151993
HACNS76	AC019205.1	-0.0539111	0.319	0.373	0.0722301	0.152555
HACNS76	TNPO3	-0.0640309	0.661	0.724	0.0723835	0.15266
HACNS76	R3HDM2	-0.0770216	0.716	0.76	0.0728201	0.153046
HACNS76	PRKCE	0.0529222	0.571	0.539	0.0728472	0.153046
HACNS76	ZNHIT6	-0.0727817	0.632	0.691	0.0728793	0.153046
HACNS76	DKC1	0.0534162	0.745	0.711	0.0732923	0.153694
HACNS76	PYROXD2	0.0504233	0.158	0.125	0.0738016	0.154542
HACNS76	BLOC1S2	-0.070708	0.671	0.722	0.0743214	0.155409
HACNS76	MVD	0.0680625	0.926	0.91	0.0744285	0.155412
HACNS76	GULP1	-0.0639301	0.926	0.958	0.0755033	0.157301
HACNS76	DCAF13	-0.0650759	0.768	0.806	0.0755473	0.157301
HACNS76	GPM6B	0.0731936	0.79	0.777	0.0760892	0.158205
HACNS76	SNRPF	0.0627445	0.987	0.995	0.076367	0.158345
HACNS76	GSTP1	-0.0614333	1	0.999	0.0765338	0.158345
HACNS76	HELZ	-0.0522453	0.577	0.638	0.0765405	0.158345
HACNS76	ACADM	-0.0517312	0.581	0.653	0.0765873	0.158345
HACNS76	KLF12	-0.062112	0.552	0.619	0.076735	0.158355
HACNS76	SMG6	0.0617838	0.852	0.838	0.0768076	0.158355
HACNS76	KIF11	-0.073928	0.477	0.53	0.0773611	0.159273
HACNS76	COX7A2	0.0554088	0.987	0.993	0.0776791	0.159484
HACNS76	AL583808.1	-0.09833	0.081	0.113	0.0776808	0.159484
HACNS76	GART	0.0588927	0.758	0.762	0.0778711	0.159525
HACNS76	HIST2H2AC	-0.108105	0.358	0.41	0.0779177	0.159525
HACNS76	SBDS	0.0713429	0.735	0.725	0.07829	0.159555
HACNS76	KIF23	-0.0604053	0.413	0.478	0.0784651	0.159555
HACNS76	SNRPE	0.0649678	0.99	0.996	0.0784873	0.159555
HACNS76	PLEKHA7	0.0850328	0.619	0.571	0.0785099	0.159555
HACNS76	MCUR1	-0.053527	0.713	0.779	0.0785694	0.159555
HACNS76	MAP2	-0.0700257	0.716	0.772	0.0786883	0.159555
HACNS76	PHF20L1	0.0584417	0.742	0.701	0.0786923	0.159555
HACNS76	SMARCAD1	-0.0500529	0.745	0.804	0.079063	0.160018
HACNS76	SNRNP40	-0.0663785	0.8	0.825	0.0791383	0.160018
HACNS76	SEPTIN11	-0.069346	0.99	0.994	0.079383	0.160041
HACNS76	GPHN	-0.103775	0.865	0.884	0.0794214	0.160041
HACNS76	NPAS3	-0.0906778	0.655	0.717	0.079476	0.160041
HACNS76	PRKCA	-0.0724051	0.8	0.815	0.0798987	0.160672
HACNS76	VEGFB	0.0543455	0.397	0.357	0.0804182	0.161424
HACNS76	SLC39A9	0.0612824	0.416	0.388	0.0804926	0.161424
HACNS76	IQSEC1	0.0748127	0.303	0.27	0.0810357	0.162131
HACNS76	UTY	-0.0870876	0.723	0.75	0.0810741	0.162131
HACNS76	YARS2	-0.0505651	0.487	0.555	0.0812164	0.162131
HACNS76	AP3M1	-0.0619105	0.484	0.531	0.0812861	0.162131
HACNS76	FOXO3	0.0576275	0.716	0.694	0.0818336	0.163002
HACNS76	TTC17	-0.0719968	0.845	0.883	0.0827587	0.164621
HACNS76	ZBTB7C	0.0552631	0.177	0.142	0.0828877	0.164655
HACNS76	BCCIP	0.054107	0.716	0.692	0.0830418	0.164739
HACNS76	TEFM	-0.0528805	0.342	0.39	0.0838009	0.16577
HACNS76	MEIS3	0.0561555	0.7	0.705	0.0839891	0.16577
HACNS76	NEXMIF	0.0524534	0.129	0.099	0.084054	0.16577
HACNS76	NINL	0.0788001	0.523	0.505	0.0840776	0.16577
HACNS76	SHISA6	0.0558403	0.187	0.152	0.0841301	0.16577
HACNS76	RABGAP1L	-0.0685563	0.765	0.815	0.0843655	0.16577
HACNS76	RHOA	-0.0649169	0.971	0.982	0.0844955	0.16577
HACNS76	GLMN	-0.0506761	0.665	0.722	0.0845808	0.16577
HACNS76	TIMP3	0.100525	0.742	0.706	0.0846885	0.16577
HACNS76	OSBPL9	0.0521308	0.832	0.835	0.0846892	0.16577
HACNS76	TRIAP1	-0.0693528	0.619	0.682	0.0850949	0.166342
HACNS76	WDR7	-0.0549553	0.281	0.327	0.0852376	0.1664
HACNS76	PURPL	-0.0662266	0.532	0.589	0.0860701	0.167802
HACNS76	RPRD1B	-0.0574908	0.397	0.443	0.0863431	0.167938
HACNS76	GMPS	-0.0644328	0.845	0.86	0.0864743	0.167938
HACNS76	RAB14	0.0751553	0.713	0.701	0.0864826	0.167938
HACNS76	WDPCP	-0.0701281	0.694	0.765	0.0875993	0.169812
HACNS76	TERF1	-0.0579546	0.755	0.809	0.0876784	0.169812
HACNS76	CSPP1	0.0811312	0.694	0.705	0.0878754	0.169966
HACNS76	YWHAB	-0.0509105	0.984	0.992	0.0879891	0.169966
HACNS76	MPC2	-0.0579497	0.781	0.804	0.0885844	0.170376
HACNS76	RPRD2	-0.0636981	0.684	0.754	0.0886473	0.170376
HACNS76	ZBED4	0.06722	0.497	0.468	0.0886573	0.170376
HACNS76	VGLL4	0.0688126	0.839	0.831	0.0886649	0.170376
HACNS76	ARL16	-0.0660862	0.606	0.668	0.0888766	0.170559
HACNS76	DENND2A	0.0701236	0.81	0.791	0.089065	0.170698
HACNS76	TMPO	-0.0679209	0.887	0.908	0.0895231	0.171353
HACNS76	GFER	0.0639824	0.377	0.341	0.0903364	0.172685
HACNS76	CADM2	-0.0752931	0.803	0.837	0.0907685	0.172815
HACNS76	SLC3A2	-0.0761633	0.942	0.969	0.0907756	0.172815
HACNS76	BUB1B	-0.0698962	0.497	0.521	0.0908114	0.172815
HACNS76	CDC14B	0.107767	0.7	0.713	0.0909398	0.172815
HACNS76	SERINC5	-0.0576851	0.416	0.474	0.0909923	0.172815
HACNS76	GLG1	0.058854	0.852	0.866	0.0915908	0.173308
HACNS76	ARL2	-0.0583624	0.755	0.829	0.0915964	0.173308
HACNS76	PCBP1	-0.0668585	0.919	0.936	0.0916058	0.173308
HACNS76	DCC	0.0882481	0.152	0.117	0.0923052	0.173608
HACNS76	CDV3	-0.0818818	0.913	0.942	0.0923198	0.173608
HACNS76	MAN1A1	0.0765581	0.361	0.329	0.0925393	0.173608
HACNS76	BZW1	-0.0646699	0.965	0.981	0.0925874	0.173608
HACNS76	NDUFA2	0.0813775	0.884	0.897	0.0925947	0.173608
HACNS76	IDH2	0.0505971	0.816	0.792	0.0926202	0.173608
HACNS76	NDUFAF3	-0.052153	0.652	0.706	0.0926438	0.173608
HACNS76	DTWD1	-0.0581202	0.532	0.59	0.0927396	0.173608
HACNS76	PPIF	0.0680392	0.429	0.393	0.0928274	0.173608
HACNS76	IQGAP1	0.0849804	0.745	0.744	0.0930346	0.173775
HACNS76	ATF5	-0.0522877	0.374	0.426	0.0932201	0.1739
HACNS76	LRATD2	-0.0599282	0.497	0.553	0.0935386	0.173969
HACNS76	TRAK2	0.0500804	0.335	0.295	0.0936338	0.173969
HACNS76	TMEM88	-0.0664172	0.745	0.776	0.0936532	0.173969
HACNS76	ELF2	0.0860631	0.758	0.746	0.0938205	0.173969
HACNS76	POLA1	0.0571787	0.681	0.665	0.0938868	0.173969
HACNS76	CDC5L	-0.056642	0.784	0.846	0.0939668	0.173969
HACNS76	WDR83OS	-0.0568993	0.935	0.96	0.0941431	0.174
HACNS76	POLD3	-0.053593	0.526	0.596	0.0942203	0.174
HACNS76	LAS1L	-0.0585933	0.487	0.536	0.0944878	0.174275
HACNS76	TMEM123	0.0674894	0.871	0.854	0.0951166	0.175204
HACNS76	TSC22D2	-0.0654808	0.674	0.723	0.09523	0.175204
HACNS76	STX12	0.0567559	0.474	0.436	0.09624	0.1766
HACNS76	CCDC167	-0.051473	0.761	0.825	0.0962411	0.1766
HACNS76	PLEKHB2	0.0531103	0.545	0.522	0.0963492	0.1766
HACNS76	ZDHHC20	-0.0550345	0.61	0.655	0.0967521	0.177118
HACNS76	NT5DC2	-0.0697036	0.665	0.709	0.0973726	0.178032
HACNS76	TTC21B	-0.053461	0.442	0.508	0.0979732	0.178908
HACNS76	PSMD13	-0.0774704	0.794	0.822	0.0981508	0.179009
HACNS76	ARMCX1	0.079571	0.532	0.524	0.0985393	0.179495
HACNS76	SPG11	0.0853781	0.629	0.626	0.0990934	0.180225
HACNS76	HUWE1	-0.0643608	0.852	0.895	0.0991853	0.180225
HACNS76	UHRF1	0.0513273	0.548	0.504	0.0996284	0.180807
HACNS76	USP47	-0.0578836	0.8	0.841	0.099798	0.180892
HACNS76	TMEM154	0.0787615	0.239	0.208	0.100495	0.181796
HACNS76	TKT	-0.053492	0.997	0.996	0.100544	0.181796
HACNS76	SLC10A7	0.0554492	0.342	0.302	0.100714	0.18186
HACNS76	QRICH1	-0.0567505	0.555	0.608	0.100929	0.18186
HACNS76	ACTR10	0.0697771	0.677	0.663	0.10099	0.18186
HACNS76	ZNF608	0.0680109	0.942	0.952	0.101075	0.18186
HACNS76	B3GAT3	-0.0520132	0.452	0.517	0.101351	0.182135
HACNS76	ATOX1	0.0748807	0.913	0.939	0.101898	0.182893
HACNS76	FHOD3	-0.0813295	0.629	0.685	0.102287	0.183368
HACNS76	MPZL1	-0.0544097	0.765	0.798	0.10266	0.183812
HACNS76	NORAD	-0.0534031	0.706	0.765	0.102805	0.183849
HACNS76	PHB2	-0.0558218	0.89	0.922	0.102988	0.183952
HACNS76	CKS2	-0.081863	0.835	0.87	0.103428	0.184513
HACNS76	STAG1	-0.0651849	0.894	0.924	0.103821	0.184991
HACNS76	AXL	-0.055641	0.639	0.693	0.104326	0.185664
HACNS76	PSAT1	-0.0718422	0.935	0.949	0.105201	0.186837
HACNS76	DIP2B	-0.0611825	0.713	0.771	0.105239	0.186837
HACNS76	KIF26B	-0.0654494	0.155	0.192	0.10567	0.187158
HACNS76	MRPS27	-0.0539114	0.619	0.653	0.105674	0.187158
HACNS76	MRPL17	-0.0631092	0.661	0.705	0.106111	0.187706
HACNS76	PRC1	-0.0704806	0.487	0.536	0.106443	0.188066
HACNS76	E2F5	-0.0509639	0.597	0.657	0.10701	0.188841
HACNS76	EIF3J	0.0573617	0.91	0.92	0.107188	0.188925
HACNS76	AP3S1	0.05831	0.745	0.731	0.107314	0.188925
HACNS76	EFTUD2	-0.0563519	0.558	0.59	0.107801	0.188971
HACNS76	PRR11	-0.066888	0.448	0.482	0.107865	0.188971
HACNS76	SLC16A9	-0.0577206	0.465	0.508	0.107894	0.188971
HACNS76	EID1	-0.0552847	0.984	0.991	0.107943	0.188971
HACNS76	NUP58	0.0608967	0.706	0.684	0.108047	0.188971
HACNS76	ZNF277	0.0567774	0.539	0.513	0.108112	0.188971
HACNS76	TCF25	-0.0572927	0.81	0.871	0.109285	0.190794
HACNS76	QARS	0.0784991	0.5	0.484	0.109608	0.191127
HACNS76	PAK3	0.0687576	0.371	0.332	0.109736	0.191127
HACNS76	MSL2	-0.053934	0.361	0.415	0.110243	0.191783
HACNS76	MAX	0.0678166	0.532	0.501	0.110496	0.191996
HACNS76	KHDRBS2	0.0828935	0.616	0.592	0.110646	0.192031
HACNS76	VCP	-0.0626756	0.929	0.958	0.111133	0.192648
HACNS76	TMEM18	0.0592228	0.548	0.516	0.111283	0.19268
HACNS76	ARHGEF9	0.0569745	0.665	0.647	0.112261	0.194145
HACNS76	PSMC3	-0.0657168	0.903	0.911	0.112456	0.194254
HACNS76	RNF175	-0.05306	0.319	0.367	0.112609	0.19429
HACNS76	PPDPF	-0.0504676	0.968	0.969	0.112945	0.194444
HACNS76	ARGLU1	0.052883	0.923	0.929	0.112963	0.194444
HACNS76	SKIDA1	-0.0503333	0.245	0.284	0.113371	0.194919
HACNS76	RAX	0.0605264	0.135	0.107	0.113868	0.19537
HACNS76	PPFIBP1	0.10013	0.706	0.711	0.113899	0.19537
HACNS76	SEC14L1	0.0898662	0.794	0.793	0.114372	0.195769
HACNS76	FAM160A1	0.0547106	0.103	0.076	0.114398	0.195769
HACNS76	TTC23	0.063555	0.358	0.323	0.114595	0.195877
HACNS76	AP003086.1	-0.0622986	0.445	0.495	0.115003	0.196346
HACNS76	WDR48	0.0645658	0.565	0.541	0.11594	0.197717
HACNS76	CHD4	-0.0605283	0.952	0.955	0.116696	0.198776
HACNS76	EDNRA	-0.0724887	0.203	0.242	0.11701	0.198999
HACNS76	ACOT13	0.055917	0.574	0.557	0.117182	0.198999
HACNS76	MYH9	0.0729461	0.919	0.906	0.117233	0.198999
HACNS76	EID2	0.0623544	0.455	0.429	0.11797	0.199473
HACNS76	DYNLL2	0.0669823	0.697	0.704	0.118079	0.199473
HACNS76	RPL26L1	0.0535885	0.777	0.755	0.118369	0.199473
HACNS76	ARL6IP5	0.0597852	0.694	0.681	0.118393	0.199473
HACNS76	AHCYL1	0.0612977	0.781	0.799	0.118394	0.199473
HACNS76	DEPDC1B	-0.0598406	0.552	0.578	0.1184	0.199473
HACNS76	SNRNP27	-0.0511224	0.594	0.646	0.118679	0.199473
HACNS76	CD59	0.0512313	0.703	0.684	0.118681	0.199473
HACNS76	SLC25A5	-0.0554803	0.965	0.978	0.118734	0.199473
HACNS76	G3BP1	-0.0567882	0.958	0.957	0.119099	0.199817
HACNS76	PPIL4	0.057498	0.784	0.755	0.119276	0.199817
HACNS76	TCFL5	0.0622107	0.294	0.267	0.119347	0.199817
HACNS76	C7orf50	-0.0538543	0.865	0.91	0.1197	0.200169
HACNS76	CDK13	0.059574	0.761	0.759	0.119951	0.200169
HACNS76	TTC3	0.0558247	0.987	0.988	0.119969	0.200169
HACNS76	PARD3	-0.0592493	0.958	0.965	0.120101	0.200169
HACNS76	ZNF827	0.0564235	0.39	0.361	0.120349	0.200355
HACNS76	PNO1	-0.0602002	0.565	0.618	0.120563	0.200483
HACNS76	MAGOHB	0.0600525	0.677	0.702	0.121026	0.200839
HACNS76	TNFAIP1	0.0582222	0.39	0.349	0.12105	0.200839
HACNS76	MIS18BP1	-0.0661959	0.7	0.728	0.122004	0.202192
HACNS76	GAS2L3	-0.0565165	0.265	0.305	0.12214	0.202192
HACNS76	TFRC	0.0548033	0.426	0.395	0.122398	0.202244
HACNS76	XPO4	-0.0599296	0.545	0.599	0.1225	0.202244
HACNS76	UNG	0.0503512	0.535	0.499	0.122694	0.202244
HACNS76	ZNF83	0.0703422	0.642	0.634	0.122722	0.202244
HACNS76	RERE	0.0739093	0.981	0.982	0.123337	0.20303
HACNS76	MRTO4	0.0543848	0.687	0.684	0.123594	0.203225
HACNS76	NUSAP1	-0.0670234	0.671	0.702	0.123998	0.203662
HACNS76	FCHSD2	-0.0642061	0.681	0.722	0.124288	0.203851
HACNS76	HAUS6	-0.0567359	0.539	0.583	0.124522	0.203851
HACNS76	CTBP1	-0.0516533	0.461	0.497	0.12453	0.203851
HACNS76	CCT4	-0.0618629	0.961	0.975	0.124677	0.203865
HACNS76	PURG	0.0573376	0.294	0.261	0.124855	0.203929
HACNS76	HERC1	0.0683301	0.706	0.686	0.125123	0.204141
HACNS76	TCEA1	-0.0755409	0.952	0.969	0.125706	0.204642
HACNS76	RTCB	-0.0513469	0.752	0.81	0.125709	0.204642
HACNS76	PSIP1	-0.0562372	0.974	0.985	0.126238	0.205276
HACNS76	HMGN5	0.0553887	0.465	0.426	0.126599	0.205636
HACNS76	KLHDC10	-0.0567249	0.629	0.667	0.127253	0.20647
HACNS76	PFKFB3	0.0533995	0.284	0.255	0.127483	0.206554
HACNS76	MAP4K5	-0.0629274	0.729	0.783	0.127586	0.206554
HACNS76	GPC4	0.0720533	0.623	0.602	0.128564	0.207859
HACNS76	SLTM	-0.0531946	0.916	0.936	0.128687	0.207859
HACNS76	HEXIM1	-0.0519136	0.277	0.311	0.128816	0.207859
HACNS76	SMC6	0.0664262	0.797	0.778	0.129267	0.208058
HACNS76	SH3GL3	0.0660572	0.581	0.555	0.129314	0.208058
HACNS76	KIAA1109	-0.053923	0.61	0.675	0.129389	0.208058
HACNS76	COX17	-0.0566425	0.768	0.812	0.129508	0.208058
HACNS76	MEIS2	-0.090688	0.803	0.829	0.129796	0.208058
HACNS76	CD99	-0.0581769	0.91	0.944	0.129878	0.208058
HACNS76	NRG1	-0.0867537	0.594	0.622	0.12993	0.208058
HACNS76	PCNA	0.0681516	0.697	0.676	0.130151	0.208186
HACNS76	PSMA4	-0.051238	0.971	0.988	0.130854	0.209081
HACNS76	ICE2	-0.0532282	0.574	0.617	0.131008	0.2091
HACNS76	RASSF8	-0.0559424	0.7	0.758	0.131492	0.209354
HACNS76	ABCF1	-0.064011	0.813	0.841	0.131495	0.209354
HACNS76	RPL7L1	-0.0580877	0.732	0.779	0.131681	0.209354
HACNS76	CEP68	-0.0506151	0.403	0.455	0.131736	0.209354
HACNS76	SAP30	0.0541214	0.526	0.504	0.13241	0.209484
HACNS76	BSG	-0.0539899	0.965	0.987	0.132456	0.209484
HACNS76	HELLS	0.0718256	0.874	0.87	0.132673	0.209484
HACNS76	RNF168	-0.0572508	0.661	0.725	0.132854	0.209484
HACNS76	MAP1A	-0.0639022	0.542	0.586	0.132872	0.209484
HACNS76	RNF13	0.0551992	0.629	0.616	0.13295	0.209484
HACNS76	MKI67	-0.0863348	0.558	0.589	0.132955	0.209484
HACNS76	NAA50	-0.0536858	0.758	0.779	0.132958	0.209484
HACNS76	UBA6	0.0547963	0.797	0.797	0.133317	0.209825
HACNS76	MRPL40	-0.0637607	0.561	0.62	0.133515	0.209912
HACNS76	KDM5A	-0.0615224	0.652	0.7	0.133664	0.20992
HACNS76	TMED3	-0.0545387	0.484	0.537	0.13399	0.210043
HACNS76	DOP1B	0.0585414	0.281	0.244	0.134028	0.210043
HACNS76	KIF5C	0.055907	0.8	0.804	0.134242	0.210045
HACNS76	DBF4B	-0.0522744	0.316	0.352	0.134374	0.210045
HACNS76	GAD2	0.0523512	0.052	0.035	0.134537	0.210045
HACNS76	PSMA6	-0.0519617	0.91	0.946	0.1346	0.210045
HACNS76	EVA1B	-0.0563725	0.61	0.66	0.134975	0.210406
HACNS76	ISCU	-0.0643995	0.748	0.796	0.13524	0.210596
HACNS76	RAB1A	-0.0520392	0.839	0.854	0.135496	0.210771
HACNS76	ATF7IP	-0.0592195	0.835	0.863	0.135693	0.210854
HACNS76	IL1RAP	0.0507866	0.174	0.144	0.135909	0.210967
HACNS76	CCNT2	0.0816702	0.616	0.603	0.136981	0.212378
HACNS76	TMEM170B	0.0523454	0.394	0.358	0.137247	0.212378
HACNS76	CNN2	0.0634146	0.848	0.869	0.137251	0.212378
HACNS76	HMGB2	-0.0922011	0.887	0.897	0.13755	0.212441
HACNS76	FARS2	-0.0648404	0.761	0.794	0.137581	0.212441
HACNS76	PEG10	-0.0526997	0.945	0.966	0.138066	0.212934
HACNS76	LOXL2	0.0690114	0.616	0.606	0.138276	0.212934
HACNS76	CFAP44	0.0736173	0.358	0.333	0.138335	0.212934
HACNS76	PEMT	0.0650117	0.435	0.414	0.138702	0.213268
HACNS76	ANKS1A	0.060923	0.652	0.626	0.138842	0.213268
HACNS76	SMOC1	0.0671964	0.203	0.168	0.139052	0.213368
HACNS76	ACSL4	-0.0602059	0.781	0.818	0.13933	0.213387
HACNS76	FANCB	0.051059	0.529	0.499	0.139571	0.213387
HACNS76	SNX2	-0.0731208	0.845	0.856	0.139642	0.213387
HACNS76	GOLGB1	-0.0782834	0.855	0.87	0.139645	0.213387
HACNS76	OS9	0.0678674	0.606	0.591	0.141453	0.215925
HACNS76	AC112196.1	0.0578658	0.374	0.339	0.141733	0.216129
HACNS76	GLT8D1	0.0615688	0.468	0.455	0.14195	0.216235
HACNS76	SPAG16	-0.0688489	0.697	0.742	0.142157	0.216327
HACNS76	INO80	-0.0561233	0.594	0.627	0.143298	0.217837
HACNS76	PCSK6	0.0769651	0.235	0.207	0.143565	0.218017
HACNS76	SZRD1	0.0702452	0.59	0.594	0.144195	0.218748
HACNS76	UFL1	0.0707485	0.581	0.582	0.144358	0.21877
HACNS76	FRMD4B	0.0523571	0.513	0.492	0.144543	0.218824
HACNS76	RNASEH2C	0.0552609	0.652	0.643	0.144776	0.218952
HACNS76	ATP5MPL	0.0575107	0.99	0.987	0.145307	0.219237
HACNS76	NT5C2	0.0521723	0.884	0.904	0.145471	0.219237
HACNS76	XBP1	-0.0542183	0.665	0.739	0.145527	0.219237
HACNS76	RFFL	0.0557392	0.31	0.278	0.145562	0.219237
HACNS76	GLIPR1	0.0938207	0.435	0.405	0.145887	0.219367
HACNS76	MAGI2-AS3	-0.0531182	0.652	0.684	0.145973	0.219367
HACNS76	COMT	0.0842854	0.726	0.726	0.146212	0.219367
HACNS76	CNOT2	0.0525437	0.845	0.845	0.146244	0.219367
HACNS76	THRAP3	-0.0545464	0.948	0.966	0.147001	0.220228
HACNS76	RNF24	0.0791669	0.584	0.569	0.147118	0.220228
HACNS76	NDUFS5	0.0701613	1	0.997	0.147704	0.22088
HACNS76	RBFOX2	0.0541916	0.977	0.982	0.148431	0.22171
HACNS76	FARP1	-0.0700894	0.858	0.894	0.148561	0.22171
HACNS76	UBE2Q1	-0.053044	0.535	0.563	0.14889	0.221976
HACNS76	UQCC2	0.0597869	0.923	0.919	0.149107	0.222075
HACNS76	CHCHD2	0.0506219	0.958	0.947	0.149669	0.222685
HACNS76	CDC37	-0.0511123	0.761	0.81	0.150053	0.222953
HACNS76	MTHFD1L	-0.0623302	0.861	0.865	0.150291	0.222953
HACNS76	ST3GAL3	0.0666611	0.726	0.713	0.150303	0.222953
HACNS76	OLA1	-0.0545	0.968	0.976	0.15063	0.223131
HACNS76	ANTXR1	0.0692378	0.603	0.595	0.150727	0.223131
HACNS76	GCC2-AS1	0.0614083	0.113	0.089	0.151565	0.224045
HACNS76	FGF9	0.0529681	0.177	0.15	0.151813	0.224045
HACNS76	HSPD1	-0.0517506	1	0.998	0.151946	0.224045
HACNS76	IMMP2L	0.155888	0.926	0.929	0.151955	0.224045
HACNS76	CDH10	0.0604823	0.148	0.12	0.152526	0.224554
HACNS76	NDUFS6	-0.0567793	0.987	0.992	0.152605	0.224554
HACNS76	HMBOX1	0.0672459	0.674	0.651	0.152804	0.224622
HACNS76	ALG5	0.0560812	0.665	0.638	0.15422	0.226476
HACNS76	NTM	-0.110363	0.184	0.22	0.154972	0.227354
HACNS76	CENPX	-0.0536379	0.819	0.866	0.155339	0.227665
HACNS76	RNF170	0.0505232	0.387	0.363	0.155513	0.227693
HACNS76	GYG2	0.059412	0.49	0.468	0.156158	0.22841
HACNS76	PIKFYVE	0.0578568	0.552	0.529	0.156495	0.228519
HACNS76	DLST	0.0521041	0.4	0.374	0.156544	0.228519
HACNS76	CCSER2	-0.0662413	0.848	0.868	0.157116	0.228947
HACNS76	WDR35	0.0529978	0.558	0.546	0.157213	0.228947
HACNS76	WBP2	0.0624462	0.471	0.449	0.157304	0.228947
HACNS76	MYOF	0.0892295	0.723	0.729	0.157572	0.229111
HACNS76	MPHOSPH9	-0.0526694	0.635	0.649	0.158088	0.229634
HACNS76	ATP5MC3	-0.0576981	0.981	0.997	0.158254	0.229649
HACNS76	CASC15	0.133182	0.355	0.332	0.15847	0.229735
HACNS76	SEC61G	0.0508723	0.977	0.987	0.159686	0.231107
HACNS76	FGF13	0.109162	0.9	0.876	0.159731	0.231107
HACNS76	COPRS	0.0514161	0.803	0.823	0.161018	0.23274
HACNS76	KDM2A	-0.0605069	0.713	0.765	0.161399	0.232962
HACNS76	PRMT6	0.0539166	0.31	0.283	0.161488	0.232962
HACNS76	SPIRE1	-0.0634159	0.577	0.63	0.162172	0.233719
HACNS76	MTDH	-0.0517593	0.906	0.929	0.162368	0.233772
HACNS76	CADM1	0.0642779	0.942	0.936	0.162742	0.234081
HACNS76	HIST1H4C	-0.201388	0.887	0.906	0.163099	0.234365
HACNS76	ANK2	0.0991283	0.845	0.85	0.163299	0.234423
HACNS76	ID3	-0.0558153	0.577	0.616	0.164781	0.23599
HACNS76	STT3B	-0.0638667	0.623	0.669	0.164863	0.23599
HACNS76	GSK3B	0.0832114	0.929	0.932	0.164872	0.23599
HACNS76	SMCHD1	-0.0740725	0.806	0.848	0.165335	0.236423
HACNS76	PGM2	0.0617459	0.342	0.317	0.167294	0.238992
HACNS76	KNL1	-0.0638612	0.5	0.534	0.168204	0.240058
HACNS76	ANK3	-0.07335	0.645	0.688	0.169056	0.24104
HACNS76	HDAC9	0.133409	0.794	0.812	0.170032	0.242149
HACNS76	LYRM4	0.0587001	0.881	0.874	0.170163	0.242149
HACNS76	HAT1	0.0566893	0.716	0.727	0.170558	0.242477
HACNS76	SERPINH1	-0.0515211	0.919	0.926	0.170892	0.242716
HACNS76	ZDBF2	-0.051894	0.542	0.583	0.172292	0.244469
HACNS76	LEO1	0.058885	0.61	0.598	0.17279	0.244613
HACNS76	ACBD3	-0.0630832	0.752	0.767	0.172972	0.244613
HACNS76	TRAPPC11	0.0592296	0.455	0.435	0.172992	0.244613
HACNS76	SPRY2	0.06687	0.645	0.6	0.173173	0.244613
HACNS76	SRGAP1	-0.0646836	0.497	0.527	0.173226	0.244613
HACNS76	CKAP5	-0.0504395	0.745	0.795	0.173597	0.244902
HACNS76	DCAF10	-0.0648955	0.642	0.684	0.174308	0.24547
HACNS76	CREB1	-0.0567157	0.748	0.798	0.174445	0.24547
HACNS76	NEDD4	0.0884698	0.706	0.696	0.174501	0.24547
HACNS76	CCDC124	-0.0519848	0.632	0.69	0.174935	0.245846
HACNS76	FIP1L1	-0.0559557	0.745	0.76	0.175759	0.2462
HACNS76	LUZP1	0.0754246	0.881	0.886	0.175787	0.2462
HACNS76	MLLT10	-0.0602925	0.881	0.893	0.175851	0.2462
HACNS76	NID1	0.0527083	0.613	0.601	0.175857	0.2462
HACNS76	PRKAG2	-0.0526231	0.642	0.713	0.17607	0.246264
HACNS76	DTNBP1	0.0775083	0.519	0.518	0.176898	0.2471
HACNS76	PPP2R2B	0.1947	0.529	0.51	0.177004	0.2471
HACNS76	ADAM10	0.0724613	0.732	0.75	0.177475	0.247522
HACNS76	ARPC1B	0.0629226	0.687	0.687	0.177928	0.24787
HACNS76	SH3BGRL3	-0.0766589	0.913	0.96	0.178062	0.24787
HACNS76	BAX	-0.0505042	0.894	0.917	0.178743	0.248463
HACNS76	CSNK1G1	0.0741874	0.668	0.681	0.178826	0.248463
HACNS76	UBE2D2	0.0698809	0.942	0.965	0.179159	0.248474
HACNS76	RBPMS	0.0618689	0.945	0.959	0.17948	0.248474
HACNS76	KDM2B	-0.0552136	0.661	0.714	0.179511	0.248474
HACNS76	ZNF609	0.0555834	0.813	0.813	0.17964	0.248474
HACNS76	SAMD12	0.0664269	0.323	0.291	0.179679	0.248474
HACNS76	TRAPPC3	0.052822	0.645	0.617	0.180023	0.248608
HACNS76	SNAPC1	-0.0860874	0.532	0.572	0.180114	0.248608
HACNS76	PTPRK	0.0838297	0.845	0.854	0.180491	0.248895
HACNS76	NTRK3	-0.101405	0.497	0.531	0.181173	0.249431
HACNS76	SCFD2	-0.0724081	0.461	0.502	0.18154	0.249431
HACNS76	CLTCL1	0.0580682	0.332	0.308	0.181552	0.249431
HACNS76	EXOG	0.0703887	0.41	0.39	0.181755	0.249431
HACNS76	TBC1D1	0.0762776	0.632	0.616	0.181888	0.249431
HACNS76	PTPRM	-0.0799284	0.839	0.867	0.181966	0.249431
HACNS76	MT-ND5	-0.0621924	0.997	0.995	0.18223	0.249431
HACNS76	HGSNAT	0.0585826	0.519	0.504	0.182237	0.249431
HACNS76	WAC	-0.0686338	0.874	0.899	0.18279	0.249607
HACNS76	RRAGD	0.0534631	0.226	0.2	0.182937	0.249607
HACNS76	ANXA2	-0.0639583	0.881	0.903	0.182992	0.249607
HACNS76	EBF1	0.133686	0.106	0.084	0.183231	0.249607
HACNS76	USP54	0.0672493	0.565	0.546	0.183481	0.249607
HACNS76	ATP2A2	0.0507925	0.761	0.725	0.183543	0.249607
HACNS76	EP300	-0.0598938	0.694	0.727	0.183688	0.249607
HACNS76	DANCR	-0.0605267	0.932	0.953	0.183871	0.249607
HACNS76	KRTCAP2	0.0696774	0.968	0.972	0.183894	0.249607
HACNS76	PVT1	-0.0615241	0.923	0.924	0.184369	0.25002
HACNS76	ADGRL3	0.0826519	0.987	0.985	0.184757	0.250317
HACNS76	LY6E	0.059483	0.374	0.347	0.185275	0.250641
HACNS76	NRG3	0.141988	0.29	0.262	0.185338	0.250641
HACNS76	CRMP1	0.0629729	0.71	0.713	0.186114	0.251459
HACNS76	IMMT	-0.0580201	0.742	0.796	0.187596	0.253229
HACNS76	RRAS	0.0621812	0.41	0.383	0.188866	0.254616
HACNS76	OCIAD2	0.120632	0.948	0.957	0.189137	0.254616
HACNS76	AC104041.1	-0.0648668	0.832	0.869	0.1892	0.254616
HACNS76	AC104596.1	0.0695455	0.252	0.227	0.189317	0.254616
HACNS76	NUP37	0.0547583	0.581	0.567	0.189761	0.254981
HACNS76	GPSM2	-0.0617497	0.339	0.371	0.19036	0.255459
HACNS76	JPX	0.0645067	0.916	0.917	0.190465	0.255459
HACNS76	ACTA1	-0.0947564	0.184	0.214	0.191284	0.256324
HACNS76	ZGRF1	0.0662447	0.41	0.389	0.19147	0.25634
HACNS76	AC017101.1	0.0544739	0.271	0.241	0.192454	0.257423
HACNS76	HNRNPF	-0.0595855	0.897	0.938	0.193881	0.259096
HACNS76	ARHGAP10	-0.0532005	0.548	0.601	0.194104	0.259158
HACNS76	ASAP2	0.0512737	0.632	0.634	0.194818	0.259875
HACNS76	ATP11A	0.0580496	0.742	0.713	0.195108	0.260026
HACNS76	PIN4	0.0776344	0.858	0.838	0.196525	0.261678
HACNS76	EIF2B1	0.0523785	0.494	0.469	0.196734	0.261719
HACNS76	MT-ND2	-0.0613577	1	0.999	0.197565	0.262586
HACNS76	BCL2L14	0.0581943	0.423	0.393	0.198386	0.263439
HACNS76	COX7B	0.0588481	0.958	0.976	0.198919	0.263909
HACNS76	REXO2	0.0761404	0.8	0.794	0.199518	0.264465
HACNS76	SSR2	0.0507805	0.958	0.957	0.20179	0.267235
HACNS76	CDK1	-0.0726075	0.516	0.54	0.202655	0.268139
HACNS76	GLYATL2	0.0518978	0.465	0.436	0.20285	0.268156
HACNS76	PMPCA	0.0608589	0.442	0.425	0.203752	0.269107
HACNS76	EIF2AK4	0.0540274	0.758	0.771	0.20397	0.269145
HACNS76	PCDH17	0.0787671	0.2	0.174	0.20488	0.269145
HACNS76	KRR1	0.0556727	0.694	0.673	0.205086	0.269145
HACNS76	LCORL	-0.0732878	0.8	0.845	0.205218	0.269145
HACNS76	PSMA3	-0.0512706	0.935	0.964	0.205277	0.269145
HACNS76	FUT8	-0.0508967	0.497	0.557	0.205311	0.269145
HACNS76	STK3	0.0542211	0.848	0.85	0.205352	0.269145
HACNS76	H1FX	-0.0604391	0.894	0.918	0.205442	0.269145
HACNS76	G2E3	-0.0722777	0.565	0.597	0.20547	0.269145
HACNS76	EPC1	-0.0527211	0.819	0.831	0.205612	0.269145
HACNS76	2024-03-01	0.051359	0.294	0.267	0.206419	0.269961
HACNS76	KIRREL1	0.0720487	0.765	0.789	0.207255	0.270402
HACNS76	ROR2	0.0659717	0.603	0.579	0.207326	0.270402
HACNS76	FNDC3A	0.0622947	0.868	0.869	0.207494	0.270402
HACNS76	ARAP3	0.0523766	0.387	0.365	0.207524	0.270402
HACNS76	NKTR	0.0536583	0.832	0.832	0.207676	0.270402
HACNS76	AUXG01000058.1	0.0968598	0.458	0.435	0.209517	0.272557
HACNS76	TFPI2	0.0624013	0.281	0.254	0.210293	0.273133
HACNS76	L1TD1	0.0594014	0.068	0.051	0.210331	0.273133
HACNS76	BZW2	-0.051356	0.881	0.909	0.210637	0.273289
HACNS76	AC114763.1	0.053775	0.326	0.293	0.211013	0.273536
HACNS76	FIGN	-0.0608006	0.8	0.863	0.211546	0.273896
HACNS76	CERS6	-0.0512954	0.794	0.81	0.211664	0.273896
HACNS76	SH3BP5	0.0502147	0.342	0.317	0.212876	0.275166
HACNS76	NR2F2	-0.0802767	0.865	0.895	0.213019	0.275166
HACNS76	LINC01876	-0.0950645	0.858	0.865	0.213571	0.275636
HACNS76	TM7SF2	-0.0533254	0.774	0.821	0.215587	0.277994
HACNS76	BCAP31	0.0559116	0.752	0.747	0.216057	0.278356
HACNS76	ELMO1	-0.0624711	0.645	0.707	0.216712	0.278923
HACNS76	ID1	-0.0756918	0.368	0.399	0.216877	0.278923
HACNS76	COL1A2	-0.0747276	0.797	0.798	0.217278	0.279195
HACNS76	LSAMP	-0.057966	0.829	0.893	0.219308	0.281246
HACNS76	ZNF33A	-0.0620755	0.632	0.657	0.219569	0.281246
HACNS76	ABL1	0.0670364	0.781	0.778	0.219592	0.281246
HACNS76	NPM3	0.0730873	0.526	0.52	0.21964	0.281246
HACNS76	TLK1	-0.0538183	0.835	0.89	0.22309	0.285415
HACNS76	PEBP1	0.05103	1	0.998	0.223572	0.285685
HACNS76	OOEP	0.052832	0.429	0.414	0.223689	0.285685
HACNS76	SFXN1	0.0523631	0.681	0.672	0.22531	0.287282
HACNS76	MEGF9	0.0652061	0.542	0.53	0.225331	0.287282
HACNS76	FBXO28	0.0575966	0.594	0.587	0.226039	0.2877
HACNS76	ABCE1	-0.060177	0.758	0.794	0.226069	0.2877
HACNS76	UFD1	-0.0509259	0.735	0.771	0.226306	0.2877
HACNS76	INPP4B	0.0830474	0.503	0.473	0.226441	0.2877
HACNS76	PRKD2	0.0508955	0.316	0.291	0.22693	0.287846
HACNS76	GFPT1	0.0503468	0.742	0.744	0.227016	0.287846
HACNS76	PHIP	-0.0562097	0.894	0.922	0.227144	0.287846
HACNS76	IFITM2	0.063396	0.835	0.827	0.227827	0.288464
HACNS76	OPTN	0.0751159	0.416	0.403	0.229216	0.289972
HACNS76	PCDHB2	0.0665315	0.374	0.349	0.2299	0.290588
HACNS76	AC009120.2	0.0525283	0.461	0.443	0.230371	0.290758
HACNS76	AC005999.2	0.0792428	0.061	0.046	0.23043	0.290758
HACNS76	DANT2	-0.062748	0.839	0.845	0.230647	0.290782
HACNS76	BRCA2	-0.0508059	0.639	0.673	0.231951	0.291833
HACNS76	SNHG14	-0.0700319	0.968	0.978	0.23206	0.291833
HACNS76	ZNF260	0.0523505	0.403	0.391	0.232077	0.291833
HACNS76	PSMD1	-0.0509269	0.935	0.953	0.232472	0.292081
HACNS76	TMED9	-0.058617	0.777	0.816	0.233023	0.292506
HACNS76	UFM1	0.050223	0.723	0.715	0.233209	0.292506
HACNS76	CPSF2	-0.0505736	0.61	0.641	0.233496	0.292616
HACNS76	NBEA	0.0709948	0.81	0.795	0.234105	0.29313
HACNS76	AC092691.1	0.0631746	0.203	0.178	0.234705	0.2933
HACNS76	C1orf54	0.1124	0.516	0.497	0.234902	0.2933
HACNS76	SPRY1	0.10814	0.368	0.342	0.234913	0.2933
HACNS76	DSE	0.0567619	0.49	0.48	0.235039	0.2933
HACNS76	COP1	0.057112	0.89	0.895	0.235918	0.294094
HACNS76	AL033530.1	0.0549004	0.213	0.188	0.236076	0.294094
HACNS76	COL1A1	-0.0682781	0.41	0.434	0.238241	0.29654
HACNS76	TCTEX1D2	0.0514464	0.739	0.726	0.238594	0.296729
HACNS76	KPNA2	-0.064804	0.881	0.922	0.239832	0.298016
HACNS76	MAN1A2	-0.0667565	0.797	0.818	0.241326	0.299619
HACNS76	SLCO4C1	0.0533364	0.261	0.235	0.241557	0.299652
HACNS76	NSMCE1	0.050389	0.59	0.582	0.242922	0.301092
HACNS76	TPX2	-0.0911905	0.681	0.691	0.243717	0.301824
HACNS76	ELK4	0.0672215	0.297	0.278	0.245525	0.303806
HACNS76	MCU	0.0500059	0.719	0.707	0.246206	0.304392
HACNS76	ZNF738	-0.0682035	0.668	0.682	0.24798	0.306328
HACNS76	PCM1	-0.0574231	0.923	0.948	0.248857	0.307123
HACNS76	DTNA	0.0932449	0.835	0.862	0.249326	0.307123
HACNS76	TXN	-0.0577823	0.99	0.991	0.249457	0.307123
HACNS76	FLNB	0.137008	0.774	0.823	0.249658	0.307123
HACNS76	RAP1GDS1	0.0601552	0.748	0.768	0.249668	0.307123
HACNS76	PBX3	0.0628005	0.829	0.84	0.250347	0.307701
HACNS76	ZFAS1	-0.06655	0.994	0.997	0.250941	0.308173
HACNS76	SLC25A33	0.0511236	0.668	0.665	0.251226	0.308265
HACNS76	CLIC4	0.0615367	0.839	0.866	0.252014	0.308974
HACNS76	DCLK2	0.0729051	0.335	0.314	0.252231	0.308983
HACNS76	ADAM19	0.0865237	0.529	0.525	0.253669	0.310485
HACNS76	WSB2	-0.0503419	0.416	0.449	0.255097	0.311973
HACNS76	PRIMPOL	-0.0562504	0.352	0.386	0.255571	0.312294
HACNS76	DNAJA2	-0.0524927	0.768	0.786	0.256026	0.31259
HACNS76	NELL2	0.11635	0.4	0.381	0.256738	0.313199
HACNS76	ZC3H14	-0.0550516	0.723	0.761	0.257816	0.314253
HACNS76	ADM	-0.0522688	0.352	0.387	0.259263	0.315755
HACNS76	AIG1	0.0700258	0.719	0.726	0.259901	0.31627
HACNS76	MDM2	-0.0823939	0.468	0.516	0.261339	0.317757
HACNS76	SLC25A24	-0.0602286	0.852	0.87	0.26252	0.318723
HACNS76	MIB1	0.0538997	0.803	0.779	0.262567	0.318723
HACNS76	TSPAN3	-0.0515274	0.784	0.804	0.263699	0.319832
HACNS76	ANKRD12	0.0632642	0.823	0.827	0.264017	0.319955
HACNS76	TM7SF3	-0.0514616	0.603	0.648	0.26478	0.320528
HACNS76	ISYNA1	-0.0652072	0.523	0.556	0.264926	0.320528
HACNS76	DDX55	0.0508545	0.423	0.408	0.266737	0.322454
HACNS76	SIPA1L1	0.0757835	0.858	0.882	0.267232	0.322707
HACNS76	TMEM132D	0.0855376	0.326	0.307	0.267385	0.322707
HACNS76	CUTA	0.0545487	0.984	0.994	0.267972	0.32315
HACNS76	IFI27L1	0.0611924	0.671	0.69	0.272763	0.328657
HACNS76	PAFAH1B3	0.0513799	0.91	0.905	0.273243	0.328966
HACNS76	PIP5K1C	0.0552351	0.374	0.365	0.27475	0.33051
HACNS76	STK35	0.0520928	0.313	0.293	0.27545	0.33108
HACNS76	GREM1	-0.0523079	0.519	0.565	0.275772	0.331197
HACNS76	MFHAS1	0.0576495	0.542	0.52	0.276318	0.331581
HACNS76	MZT2A	0.0559169	0.735	0.754	0.277226	0.3324
HACNS76	CORO1C	0.0633754	0.758	0.76	0.277476	0.332428
HACNS76	RAB11FIP1	0.0613702	0.571	0.562	0.278106	0.332911
HACNS76	SLC11A2	0.0579225	0.365	0.345	0.278973	0.333678
HACNS76	LINC01572	-0.0608883	0.784	0.806	0.279955	0.334454
HACNS76	TNRC6B	-0.0593283	0.916	0.922	0.280077	0.334454
HACNS76	USB1	0.058941	0.51	0.5	0.280749	0.334985
HACNS76	EPN2	0.105339	0.81	0.813	0.281451	0.33555
HACNS76	C2CD3	-0.0543309	0.584	0.613	0.283233	0.337182
HACNS76	EVL	-0.0536621	0.784	0.785	0.283279	0.337182
HACNS76	HPSE2	0.257135	0.248	0.223	0.284197	0.338002
HACNS76	FUNDC1	0.0535912	0.416	0.399	0.285288	0.339024
HACNS76	BRD2	-0.05397	0.739	0.775	0.286787	0.340531
HACNS76	FSCN1	-0.0527011	0.858	0.889	0.287757	0.341407
HACNS76	PTCH1	0.0568126	0.419	0.41	0.289142	0.342773
HACNS76	HACD1	0.0607072	0.748	0.747	0.289898	0.343318
HACNS76	BCAS3	-0.0543944	0.765	0.79	0.290322	0.343318
HACNS76	SOAT1	0.0580172	0.381	0.368	0.290449	0.343318
HACNS76	PNN	-0.0599025	0.935	0.964	0.290536	0.343318
HACNS76	ITPA	0.0534009	0.671	0.655	0.291484	0.344162
HACNS76	LIMCH1	-0.0587885	0.813	0.845	0.294587	0.347546
HACNS76	2024-03-01	0.075542	0.655	0.645	0.295388	0.348213
HACNS76	SPATC1L	0.0543427	0.442	0.43	0.297652	0.3506
HACNS76	MYO10	0.0573424	0.861	0.858	0.298032	0.350766
HACNS76	MN1	-0.0525964	0.384	0.408	0.298561	0.351107
HACNS76	ROBO1	-0.0507861	0.668	0.729	0.299854	0.352346
HACNS76	TFEC	0.0536653	0.116	0.099	0.300478	0.352798
HACNS76	RNF111	-0.0529992	0.668	0.728	0.30183	0.354103
HACNS76	USP53	0.0554899	0.539	0.516	0.303606	0.355901
HACNS76	BBS9	0.161145	0.726	0.697	0.303951	0.356022
HACNS76	MBNL1	0.085092	0.706	0.736	0.304194	0.356024
HACNS76	EDN1	0.107039	0.368	0.358	0.305425	0.35718
HACNS76	NAV2	0.144194	0.774	0.791	0.306604	0.358274
HACNS76	UBE2C	-0.136286	0.574	0.59	0.307121	0.358592
HACNS76	MOB3B	0.0552499	0.461	0.428	0.308919	0.360406
HACNS76	ZNF146	-0.0526668	0.623	0.661	0.310425	0.361876
HACNS76	PTPRZ1	0.0579625	0.303	0.28	0.311495	0.362835
HACNS76	SLC35F4	0.161055	0.287	0.267	0.313684	0.365095
HACNS76	TMEM159	0.0541605	0.258	0.238	0.314056	0.365239
HACNS76	HDHD2	0.0525001	0.642	0.643	0.317881	0.369395
HACNS76	CPSF6	0.0508107	0.861	0.86	0.319253	0.370697
HACNS76	RSU1	0.0503102	0.694	0.67	0.319874	0.371124
HACNS76	ACO1	0.0605389	0.506	0.484	0.32043	0.371476
HACNS76	PCSK5	-0.0678813	0.442	0.474	0.322044	0.373054
HACNS76	NRCAM	-0.101175	0.706	0.723	0.322451	0.373231
HACNS76	PRKD1	0.0599578	0.671	0.643	0.322822	0.373366
HACNS76	BCAR3	0.0696528	0.561	0.579	0.323228	0.373542
HACNS76	ITGB1	0.0902556	0.984	0.988	0.327589	0.378124
HACNS76	LGI1	0.0752885	0.445	0.432	0.327708	0.378124
HACNS76	ATXN7L1	0.0691488	0.645	0.651	0.328434	0.378665
HACNS76	POC1B	0.0515753	0.397	0.387	0.329729	0.379861
HACNS76	DLX5	-0.0724009	0.316	0.337	0.332549	0.382519
HACNS76	RICTOR	0.0729544	0.661	0.656	0.332557	0.382519
HACNS76	CTDSPL	-0.0552551	0.884	0.883	0.334523	0.384479
HACNS76	RC3H1	0.0526902	0.765	0.779	0.336543	0.386499
HACNS76	HMGN3	-0.0612266	0.968	0.981	0.341694	0.392108
HACNS76	SIX3	-0.0614306	0.913	0.919	0.343124	0.393442
HACNS76	CEP128	-0.0618632	0.568	0.572	0.34427	0.394448
HACNS76	CDH6	0.0942824	0.845	0.867	0.344748	0.394688
HACNS76	EPHB1	-0.133755	0.513	0.548	0.345954	0.39576
HACNS76	HPGD	0.0542951	0.042	0.032	0.34691	0.396546
HACNS76	GALNT17	0.0674757	0.648	0.66	0.347413	0.396812
HACNS76	DCTN2	0.0539064	0.839	0.853	0.354614	0.404456
HACNS76	ADAMTS6	-0.0948324	0.61	0.622	0.354873	0.404456
HACNS76	SETD7	0.0701769	0.494	0.493	0.354931	0.404456
HACNS76	CTNNBIP1	0.0562971	0.832	0.84	0.357517	0.407088
HACNS76	NEAT1	0.0831877	0.858	0.865	0.357952	0.407268
HACNS76	SDC2	-0.0506995	0.89	0.945	0.358805	0.407922
HACNS76	SAMD4A	0.0810717	0.839	0.87	0.365333	0.414678
HACNS76	ST6GALNAC5	0.0514543	0.226	0.254	0.365505	0.414678
HACNS76	LINC00486	0.0511726	0.732	0.699	0.365594	0.414678
HACNS76	TANC1	0.110624	0.687	0.668	0.370489	0.419907
HACNS76	ACTC1	0.0593578	0.365	0.349	0.371153	0.420336
HACNS76	HFM1	0.0724313	0.377	0.382	0.37159	0.420506
HACNS76	AVL9	0.0652278	0.61	0.605	0.372846	0.421603
HACNS76	CNKSR2	0.0872828	0.535	0.524	0.374135	0.422542
HACNS76	PRH1	0.0711712	0.681	0.7	0.374251	0.422542
HACNS76	CYTOR	0.0613608	0.797	0.803	0.37596	0.424145
HACNS76	FRMD4A	0.10076	0.897	0.913	0.379022	0.427003
HACNS76	PLEKHG1	0.0542921	0.558	0.54	0.379074	0.427003
HACNS76	NECTIN3-AS1	0.0599574	0.229	0.256	0.381526	0.429103
HACNS76	CNTLN	0.0561227	0.59	0.599	0.381606	0.429103
HACNS76	NENF	0.0545809	0.535	0.532	0.381814	0.429103
HACNS76	CDC42EP3	0.078948	0.568	0.561	0.38393	0.430824
HACNS76	CBLB	-0.0748061	0.671	0.688	0.383932	0.430824
HACNS76	TMSB15A	0.053415	0.919	0.937	0.384946	0.431633
HACNS76	USP7	0.0596824	0.561	0.574	0.386303	0.432825
HACNS76	ATP1A1	0.061331	0.742	0.729	0.386805	0.433057
HACNS76	MYL12A	0.0516348	0.981	0.979	0.390135	0.436453
HACNS76	PHLDA2	0.0902958	0.429	0.426	0.391298	0.437211
HACNS76	SPRED2	0.0577182	0.629	0.648	0.391424	0.437211
HACNS76	PTAR1	-0.0592322	0.59	0.618	0.391705	0.437211
HACNS76	SLC20A2	0.0986551	0.661	0.668	0.392043	0.437256
HACNS76	ARL6IP1	-0.0622704	0.89	0.916	0.394649	0.439829
HACNS76	SARAF	0.0553958	0.919	0.901	0.395457	0.440395
HACNS76	DLGAP1-AS2	0.0609817	0.274	0.259	0.397035	0.441722
HACNS76	TRAPPC5	0.0522696	0.906	0.895	0.397249	0.441722
HACNS76	PPP6R3	0.076042	0.806	0.854	0.400935	0.445441
HACNS76	MYDGF	0.0541501	0.813	0.822	0.4012	0.445441
HACNS76	BMS1	0.0566073	0.716	0.731	0.402017	0.446011
HACNS76	LRRN1	0.0613444	0.574	0.575	0.407129	0.451342
HACNS76	STX7	0.0508789	0.558	0.554	0.418762	0.463888
HACNS76	LINC01184	0.0513497	0.465	0.462	0.420679	0.465662
HACNS76	C4orf48	0.0577651	0.89	0.907	0.421882	0.466641
HACNS76	ATP2B1	0.0686198	0.835	0.858	0.422907	0.467424
HACNS76	TBC1D9	0.0706971	0.619	0.617	0.423376	0.46759
HACNS76	RPS27L	-0.0518665	0.929	0.939	0.423805	0.467712
HACNS76	RABAC1	0.0531156	0.874	0.877	0.425006	0.468686
HACNS76	SLC35F2	0.0567715	0.3	0.289	0.427697	0.471208
HACNS76	AC012501.2	0.0807749	0.219	0.208	0.428203	0.471208
HACNS76	SFRP2	0.0679924	0.79	0.76	0.428255	0.471208
HACNS76	OBSL1	0.0509028	0.313	0.298	0.432111	0.475096
HACNS76	PTCHD4	-0.0858142	0.41	0.426	0.436323	0.479368
HACNS76	DDR2	0.0631273	0.742	0.723	0.436789	0.479522
HACNS76	MAGED2	0.0574412	0.939	0.939	0.440664	0.483415
HACNS76	TCERG1L	0.0941044	0.461	0.446	0.44252	0.485089
HACNS76	TAGLN	0.109448	0.9	0.914	0.44438	0.486765
HACNS76	2024-03-05	0.0607583	0.661	0.66	0.445566	0.4877
HACNS76	SLC35F1	0.0803253	0.374	0.355	0.447093	0.489008
HACNS76	STXBP6	0.0604954	0.368	0.362	0.462663	0.505661
HACNS76	BACH2	0.0775847	0.748	0.795	0.466335	0.508959
HACNS76	NABP1	0.0530651	0.335	0.323	0.466372	0.508959
HACNS76	CARM1	0.0539528	0.435	0.428	0.467585	0.509708
HACNS76	ZFPM2	0.0921346	0.323	0.319	0.467753	0.509708
HACNS76	PCDH7	0.114115	0.8	0.791	0.469516	0.511251
HACNS76	CYC1	-0.0509049	0.719	0.736	0.471728	0.51308
HACNS76	MTFP1	0.0504225	0.439	0.441	0.471894	0.51308
HACNS76	CENPF	-0.0755818	0.855	0.857	0.473764	0.514732
HACNS76	FAM149B1	0.0590685	0.423	0.416	0.47504	0.515738
HACNS76	CRIM1	0.107258	0.848	0.875	0.476601	0.517051
HACNS76	CNOT4	0.0593564	0.716	0.736	0.478742	0.51899
HACNS76	KLF7	0.0526259	0.548	0.55	0.48071	0.52074
HACNS76	CDK11B	0.0550206	0.461	0.464	0.484687	0.524662
HACNS76	CHST11	0.0577533	0.403	0.414	0.489708	0.529707
HACNS76	EPHA7	0.159844	0.213	0.204	0.494493	0.534204
HACNS76	NR2F1	0.0637965	0.242	0.228	0.494593	0.534204
HACNS76	UHRF1BP1L	0.0566892	0.381	0.386	0.498583	0.538118
HACNS76	COL8A1	0.0910276	0.59	0.6	0.500564	0.53986
HACNS76	ATP1A2	-0.0705079	0.352	0.369	0.501991	0.540878
HACNS76	AC026341.1	-0.0527907	0.287	0.297	0.502244	0.540878
HACNS76	CLSTN2	-0.087458	0.629	0.645	0.504423	0.542827
HACNS76	ECHDC1	0.0518404	0.803	0.802	0.505822	0.543934
HACNS76	2024-03-04	0.0603547	0.365	0.345	0.507017	0.544821
HACNS76	DTL	0.0639737	0.565	0.569	0.5122	0.549606
HACNS76	MECOM	0.0987644	0.329	0.362	0.512218	0.549606
HACNS76	PODXL2	0.0581845	0.277	0.278	0.514984	0.551662
HACNS76	SLIT3	0.0538646	0.248	0.229	0.515092	0.551662
HACNS76	ZC3H12B	0.0670353	0.374	0.37	0.51526	0.551662
HACNS76	TAC1	0.223578	0.235	0.224	0.518136	0.554338
HACNS76	SOX5	0.123738	0.845	0.852	0.519005	0.554863
HACNS76	CCN1	0.0751386	0.748	0.744	0.521367	0.556858
HACNS76	PIR	0.0615998	0.481	0.509	0.521628	0.556858
HACNS76	GNG11	0.0583707	0.732	0.725	0.523693	0.558657
HACNS76	RBP1	0.0535488	0.768	0.776	0.526238	0.560857
HACNS76	LINGO2	0.0580182	0.194	0.18	0.526518	0.560857
HACNS76	SRA1	0.0517207	0.706	0.713	0.527408	0.561398
HACNS76	LPP	0.0764826	0.965	0.978	0.531397	0.565235
HACNS76	ARHGEF2	0.0592408	0.445	0.457	0.531867	0.565325
HACNS76	TSHZ2	0.076144	0.352	0.346	0.535127	0.568379
HACNS76	DYSF	0.0607533	0.184	0.177	0.538966	0.572044
HACNS76	NUBPL	0.0536815	0.581	0.6	0.546683	0.579815
HACNS76	PPP3CA	-0.0616187	0.794	0.829	0.548378	0.581194
HACNS76	LRRTM4	0.0981318	0.477	0.515	0.551504	0.583748
HACNS76	LINC00511	0.0576187	0.261	0.248	0.551583	0.583748
HACNS76	ZNF385B	-0.0768706	0.381	0.391	0.554007	0.585892
HACNS76	ARV1	0.0562247	0.339	0.334	0.560563	0.5924
HACNS76	CNTN4	0.0775501	0.4	0.41	0.57235	0.604421
HACNS76	GORASP2	0.0562735	0.626	0.629	0.575068	0.606856
HACNS76	RASGEF1B	-0.0718397	0.161	0.171	0.587722	0.619764
HACNS76	DSP	0.0546894	0.616	0.603	0.589293	0.620975
HACNS76	DACH1	0.136266	0.229	0.22	0.591157	0.622493
HACNS76	DAB1	0.0568124	0.632	0.638	0.59194	0.622725
HACNS76	SOX4	0.0722236	0.803	0.806	0.592224	0.622725
HACNS76	LMCD1-AS1	0.0686175	0.4	0.445	0.59662	0.626899
HACNS76	ZFHX4	0.102268	0.548	0.572	0.602431	0.632552
HACNS76	IL1RAPL2	-0.143949	0.1	0.109	0.603223	0.632932
HACNS76	DOCK4	0.0699853	0.581	0.598	0.604283	0.633241
HACNS76	AL357507.1	-0.0914782	0.219	0.232	0.604379	0.633241
HACNS76	B2M	0.0560583	0.794	0.808	0.611981	0.640749
HACNS76	SEMA6A	-0.0532621	0.519	0.547	0.613443	0.641823
HACNS76	PDE1C	0.0723021	0.223	0.217	0.614748	0.64273
HACNS76	MAF	0.0724412	0.374	0.381	0.616469	0.644072
HACNS76	GFRA1	0.0800123	0.319	0.315	0.622791	0.649941
HACNS76	CORO2B	0.0508157	0.284	0.281	0.623222	0.649941
HACNS76	PICALM	0.0543449	0.839	0.872	0.623413	0.649941
HACNS76	ZKSCAN1	0.0517264	0.681	0.702	0.63	0.656343
HACNS76	AC016766.1	0.148378	0.687	0.703	0.633271	0.659284
HACNS76	CDH11	-0.0522051	0.603	0.652	0.645668	0.671714
HACNS76	MAPK10	0.0583712	0.887	0.924	0.650583	0.676349
HACNS76	NPC1	0.0557477	0.6	0.613	0.651284	0.676598
HACNS76	PPM1L	0.0654026	0.603	0.626	0.654827	0.679799
HACNS76	CAND1	0.0544592	0.706	0.753	0.665757	0.690659
HACNS76	CALD1	0.0647401	1	0.995	0.670134	0.694708
HACNS76	SYT14	0.0505881	0.49	0.495	0.675906	0.700199
HACNS76	SORCS1	0.0607326	0.268	0.298	0.684401	0.708238
HACNS76	PDZRN3	0.0532538	0.168	0.164	0.68463	0.708238
HACNS76	TK1	0.0573665	0.4	0.418	0.695141	0.718606
HACNS76	RIMS2	-0.0509491	0.745	0.75	0.711971	0.735486
HACNS76	RAD51B	0.0666357	0.835	0.863	0.712843	0.735549
HACNS76	H2AFJ	0.0520326	0.403	0.417	0.713032	0.735549
HACNS76	TNFRSF12A	0.0560871	0.71	0.733	0.714475	0.73652
HACNS76	PCDH9	0.0585224	0.235	0.231	0.716011	0.737225
HACNS76	PAM	0.0532728	0.9	0.907	0.716161	0.737225
HACNS76	MAST4	0.084488	0.671	0.676	0.719124	0.739757
HACNS76	MSR1	0.12028	0.471	0.487	0.721735	0.741923
HACNS76	THRB	0.158308	0.123	0.121	0.723036	0.742741
HACNS76	MYL9	0.0513634	0.861	0.868	0.726665	0.745948
HACNS76	RPL22L1	0.0508884	0.842	0.866	0.728134	0.746934
HACNS76	CDC42BPA	0.0545362	0.845	0.856	0.729628	0.747945
HACNS76	AC091078.1	0.132172	0.2	0.198	0.733009	0.750888
HACNS76	GRIA1	0.0851927	0.474	0.501	0.733955	0.751333
HACNS76	WDR76	0.0605134	0.358	0.37	0.740076	0.757071
HACNS76	GPC6	0.0646658	0.71	0.781	0.742559	0.759083
HACNS76	FGF8	0.0830829	0.152	0.148	0.747906	0.763922
HACNS76	NPPB	0.0640526	0.323	0.312	0.748332	0.763922
HACNS76	LGR4	0.0616974	0.574	0.63	0.751722	0.76685
HACNS76	ELP4	0.0690873	0.571	0.618	0.752381	0.76699
HACNS76	DDAH1	0.125666	0.777	0.804	0.754789	0.768912
HACNS76	FOXP1	0.0773658	0.806	0.803	0.760073	0.773758
HACNS76	TGFB2	0.0877507	0.294	0.298	0.766524	0.779742
HACNS76	ANKRD1	0.113908	0.706	0.746	0.767012	0.779742
HACNS76	AL050309.1	0.0677422	0.613	0.61	0.781037	0.793452
HACNS76	EFNA5	0.0781889	0.994	0.992	0.78277	0.794663
HACNS76	CTNNA2	0.220447	0.439	0.475	0.785715	0.797102
HACNS76	GMDS-DT	0.0579052	0.506	0.539	0.789495	0.800385
HACNS76	CREB5	0.0614056	0.69	0.685	0.79048	0.800831
HACNS76	FAM189A1	0.0554047	0.371	0.404	0.793044	0.802875
HACNS76	ID2	0.0572996	0.358	0.365	0.801091	0.810464
HACNS76	PCLO	0.0545906	0.468	0.499	0.826845	0.835943
HACNS76	UBE3D	0.0545014	0.613	0.63	0.832977	0.841564
HACNS76	NRXN3	0.214957	0.258	0.267	0.882689	0.891177
HACNS76	IER2	0.0625632	0.629	0.657	0.884044	0.891932
HACNS76	TXNIP	0.0693508	0.397	0.418	0.884866	0.892149
HACNS76	CSRNP3	0.118486	0.494	0.505	0.902162	0.908963
HACNS76	UNC5D	0.0690875	0.639	0.672	0.912182	0.91843
HACNS76	SPP1	0.127393	0.716	0.744	0.926295	0.932001
HACNS76	AC073050.1	0.0509831	0.726	0.745	0.929955	0.935044
HACNS76	SORBS1	0.0799927	0.416	0.447	0.941269	0.945772
HACNS76	FEZF1	0.0828949	0.177	0.184	0.946354	0.950232
HACNS76	AC034195.1	0.067906	0.165	0.168	0.952216	0.955465
HACNS76	GABRG3	0.0545749	0.287	0.289	0.962162	0.964788
HACNS76	ZFPM2-AS1	0.0599278	0.11	0.112	0.963217	0.965187
HACNS76	LGALS1	0.0562897	0.371	0.393	0.974375	0.975702
HACNS76	ADGRL4	0.0527109	0.313	0.326	0.979543	0.98021
HACNS76	LINC01551	0.0503887	0.135	0.14	0.987879	0.987879
HACNS761	DIDO1	-0.0987117	0.608	0.681	7.36287e-05	0.0223774
HACNS761	MRPS22	-0.0764339	0.477	0.572	8.33066e-05	0.0223774
HACNS761	UTP20	-0.0851734	0.465	0.567	0.000113999	0.0223774
HACNS761	SVIP	0.105725	0.592	0.527	0.000137919	0.0223774
HACNS761	SGTA	-0.0594956	0.263	0.348	0.000252837	0.0287106
HACNS761	CACNA2D1	-0.0885486	0.225	0.303	0.000324417	0.0287106
HACNS761	TMEM216	-0.0672254	0.347	0.437	0.000393231	0.0287106
HACNS761	BBX	-0.0941789	0.893	0.906	0.000434503	0.0287106
HACNS761	WDR12	-0.0850248	0.513	0.597	0.000444878	0.0287106
HACNS761	ARHGAP35	-0.0949438	0.757	0.818	0.000486524	0.0287106
HACNS761	NOP14	-0.0740888	0.493	0.566	0.000663967	0.0287106
HACNS761	UBA5	-0.0653066	0.452	0.54	0.0006898	0.0287106
HACNS761	RBM4B	-0.0529508	0.392	0.477	0.00069041	0.0287106
HACNS761	METTL16	-0.0824336	0.532	0.608	0.000701137	0.0287106
HACNS761	AL137009.1	-0.0505271	0.135	0.2	0.000715057	0.0287106
HACNS761	TCEA1	-0.116626	0.95	0.969	0.000742416	0.0287106
HACNS761	AZI2	-0.0562773	0.448	0.533	0.00075205	0.0287106
HACNS761	LYSMD3	-0.0517705	0.145	0.208	0.000885545	0.0296361
HACNS761	ACTR2	-0.0889523	0.89	0.918	0.000906786	0.0296361
HACNS761	HEBP1	-0.0622442	0.368	0.452	0.000913285	0.0296361
HACNS761	LUC7L2	-0.0824908	0.89	0.91	0.0010095	0.0311983
HACNS761	LSM14A	-0.0896446	0.892	0.93	0.00110659	0.0326444
HACNS761	COX6B1	0.0809747	0.99	0.989	0.00131451	0.0370919
HACNS761	NEK2	-0.0552026	0.202	0.273	0.00150303	0.0379
HACNS761	KAT6A	-0.0736838	0.737	0.819	0.00159606	0.0379
HACNS761	LSM7	0.089143	0.992	0.991	0.00161284	0.0379
HACNS761	ROCK1	-0.0912649	0.843	0.881	0.00182232	0.0379
HACNS761	DROSHA	-0.0659087	0.47	0.547	0.00183207	0.0379
HACNS761	NSL1	-0.0571634	0.64	0.715	0.00183921	0.0379
HACNS761	DIPK2A	-0.0528706	0.25	0.323	0.00188467	0.0379
HACNS761	ZNF789	-0.0681071	0.348	0.428	0.00189966	0.0379
HACNS761	AKAP13	-0.0872239	0.923	0.927	0.00191958	0.0379
HACNS761	FAM204A	-0.0756069	0.73	0.794	0.00200189	0.0379
HACNS761	MAT2A	-0.0806404	0.67	0.736	0.00208132	0.0379
HACNS761	RASSF2	0.0508096	0.133	0.092	0.00208967	0.0379
HACNS761	TAFA2	-0.0584681	0.227	0.295	0.00214685	0.0379
HACNS761	NUP153	-0.0910722	0.688	0.734	0.00218637	0.0379
HACNS761	RASSF3	-0.0629298	0.338	0.406	0.00227328	0.0379
HACNS761	TRIM16	-0.0593601	0.335	0.406	0.0022775	0.0379
HACNS761	MRPL39	-0.0618827	0.443	0.511	0.00257436	0.0405594
HACNS761	ASPH	-0.0749059	0.695	0.752	0.00270264	0.0405594
HACNS761	ATXN2L	-0.0695241	0.585	0.663	0.00272642	0.0405594
HACNS761	ST7L	-0.0577749	0.493	0.583	0.00275367	0.0405594
HACNS761	RPL35	0.0646765	1	1	0.00277832	0.0405594
HACNS761	PAFAH1B2	-0.0823917	0.675	0.74	0.00281947	0.0405594
HACNS761	COX15	-0.0602616	0.365	0.434	0.00287478	0.0405594
HACNS761	MORF4L1	-0.070221	0.997	0.995	0.00296611	0.0407861
HACNS761	TUBA1A	0.102542	0.998	0.999	0.00307411	0.0407861
HACNS761	KDM2A	-0.0760845	0.705	0.765	0.00312981	0.0407861
HACNS761	SLC23A2	-0.0530112	0.265	0.331	0.00316782	0.0407861
HACNS761	AL442636.1	-0.0689106	0.172	0.231	0.00321804	0.0407861
HACNS761	HINT1	0.0580435	1	1	0.00326792	0.0407861
HACNS761	SMARCAD1	-0.0758003	0.747	0.804	0.00358443	0.0422158
HACNS761	DANT1	0.0519098	0.203	0.155	0.00359374	0.0422158
HACNS761	NKIRAS1	-0.0514489	0.253	0.321	0.00364906	0.0422158
HACNS761	INCENP	-0.0524958	0.257	0.321	0.00371729	0.0422158
HACNS761	TRAF3IP1	-0.0577898	0.45	0.53	0.00395528	0.0422158
HACNS761	DIAPH1	-0.0618899	0.582	0.652	0.00402315	0.0422158
HACNS761	ZNF518B	-0.0623673	0.358	0.433	0.00405606	0.0422158
HACNS761	METTL9	0.0821827	0.927	0.912	0.00409102	0.0422158
HACNS761	IREB2	-0.0801334	0.58	0.63	0.00413376	0.0422158
HACNS761	SDAD1	-0.0716706	0.623	0.702	0.00415999	0.0422158
HACNS761	PPIF	0.0740494	0.443	0.393	0.00437409	0.0422158
HACNS761	COX4I1	0.0635523	1	0.997	0.00441666	0.0422158
HACNS761	FYTTD1	-0.0611259	0.547	0.617	0.00442733	0.0422158
HACNS761	SLC35E1	-0.0504873	0.325	0.39	0.00450092	0.0422158
HACNS761	ABCC1	-0.0521253	0.405	0.478	0.00458573	0.0422158
HACNS761	EP300	-0.0697652	0.668	0.727	0.00479078	0.0422158
HACNS761	MIF	0.069911	1	0.999	0.00482913	0.0422158
HACNS761	ARID4A	-0.0609595	0.462	0.533	0.00483954	0.0422158
HACNS761	NEO1	-0.0703372	0.755	0.794	0.00489408	0.0422158
HACNS761	UBTF	-0.0803835	0.582	0.629	0.00489702	0.0422158
HACNS761	KIF15	-0.0710941	0.438	0.514	0.00490677	0.0422158
HACNS761	LATS2	-0.0749633	0.64	0.703	0.00492328	0.0422158
HACNS761	PMF1	-0.0664588	0.693	0.773	0.00493839	0.0422158
HACNS761	LRRC59	-0.0725424	0.59	0.663	0.00500003	0.0422158
HACNS761	NCOA3	-0.0677612	0.567	0.627	0.00511319	0.0422158
HACNS761	TCAIM	-0.0665551	0.575	0.644	0.00518683	0.0422158
HACNS761	RTF1	-0.0646169	0.927	0.932	0.00524742	0.0422158
HACNS761	CLK3	-0.0513988	0.233	0.292	0.0052705	0.0422158
HACNS761	PRR12	-0.0681475	0.425	0.486	0.00527559	0.0422158
HACNS761	PRRC2A	-0.0607653	0.44	0.509	0.00541552	0.0422158
HACNS761	SNF8	0.0608009	0.912	0.911	0.00572313	0.0422158
HACNS761	ZNF124	-0.0757799	0.413	0.468	0.00574383	0.0422158
HACNS761	FOXN3	0.0713415	0.762	0.712	0.00578853	0.0422158
HACNS761	SIK3	-0.0772701	0.85	0.893	0.00579442	0.0422158
HACNS761	SLC35G1	0.055605	0.315	0.263	0.00594524	0.0422158
HACNS761	TRAPPC10	-0.0557532	0.548	0.612	0.00602114	0.0422158
HACNS761	GTF2F1	-0.0738509	0.568	0.62	0.00605802	0.0422158
HACNS761	APLP2	-0.0754125	0.98	0.988	0.00612555	0.0422158
HACNS761	ZNF84	-0.0633814	0.538	0.611	0.00612736	0.0422158
HACNS761	RAD9A	-0.0514519	0.32	0.379	0.00617216	0.0422158
HACNS761	BIRC5	-0.0613171	0.68	0.724	0.00622636	0.0422158
HACNS761	FNBP1L	-0.0687665	0.847	0.885	0.00627387	0.0422158
HACNS761	RPA1	-0.0735656	0.608	0.674	0.0062942	0.0422158
HACNS761	RPL39	0.050505	1	1	0.0063323	0.0422158
HACNS761	HELQ	-0.0505119	0.26	0.321	0.00636195	0.0422158
HACNS761	BDP1	-0.0782315	0.775	0.823	0.00640416	0.0422158
HACNS761	TSFM	0.0645387	0.548	0.497	0.00658617	0.0422158
HACNS761	SGSM3	0.0524672	0.33	0.277	0.00662195	0.0422158
HACNS761	PCM1	-0.0829869	0.93	0.948	0.00669306	0.0422158
HACNS761	PGAP1	-0.0800357	0.573	0.652	0.00671977	0.0422158
HACNS761	DNPH1	0.0765334	0.622	0.572	0.00674579	0.0422158
HACNS761	SETX	-0.0683993	0.653	0.723	0.00676494	0.0422158
HACNS761	RAB4B	-0.0526746	0.308	0.367	0.00688274	0.0422185
HACNS761	MYO9A	-0.0775204	0.677	0.738	0.00689547	0.0422185
HACNS761	ABHD14A	0.0618308	0.347	0.3	0.00702277	0.042596
HACNS761	DRAP1	0.0724747	0.918	0.918	0.00710171	0.0426542
HACNS761	RC3H2	-0.0705154	0.627	0.667	0.00716381	0.0426542
HACNS761	RBX1	0.0619269	0.992	0.994	0.00729253	0.0430259
HACNS761	ATPAF1	-0.0516768	0.453	0.52	0.00747654	0.043624
HACNS761	AL080276.2	0.0505147	0.205	0.16	0.00754278	0.043624
HACNS761	NDUFB2	0.0698577	0.987	0.992	0.00763751	0.043624
HACNS761	EXOC5	-0.0646244	0.755	0.798	0.00766276	0.043624
HACNS761	INTS6	-0.084916	0.553	0.617	0.00779909	0.044014
HACNS761	TPR	-0.0728685	0.952	0.956	0.00789852	0.0441909
HACNS761	ABCE1	-0.068498	0.733	0.794	0.0080407	0.0446018
HACNS761	MRAS	-0.0510456	0.22	0.27	0.00822236	0.0450027
HACNS761	INTU	-0.0740766	0.447	0.498	0.00831237	0.0450027
HACNS761	UIMC1	-0.0754808	0.563	0.632	0.00835289	0.0450027
HACNS761	B4GALT3	0.0583533	0.32	0.273	0.00839033	0.0450027
HACNS761	DHX57	-0.0570862	0.488	0.555	0.00858828	0.0456575
HACNS761	HDDC2	0.0797086	0.797	0.792	0.008795	0.0456575
HACNS761	MTFP1	-0.0560483	0.378	0.441	0.00879529	0.0456575
HACNS761	CDCA2	-0.0778881	0.443	0.51	0.008898	0.0456575
HACNS761	CNTLN	0.0964554	0.628	0.599	0.00901131	0.0456575
HACNS761	PRMT3	-0.0649449	0.395	0.455	0.00909975	0.0456575
HACNS761	NUTM2A-AS1	-0.061631	0.71	0.778	0.00920278	0.0456575
HACNS761	2024-03-07	-0.0674274	0.787	0.836	0.00921018	0.0456575
HACNS761	FBXL5	-0.0607186	0.927	0.943	0.00921092	0.0456575
HACNS761	TTK	-0.0727273	0.385	0.457	0.00921592	0.0456575
HACNS761	KHDC4	-0.0511609	0.368	0.441	0.00930055	0.0457277
HACNS761	GNAS	0.0597178	1	1	0.00950517	0.045972
HACNS761	CRISPLD1	-0.0581669	0.642	0.694	0.00952214	0.045972
HACNS761	LMAN2	0.0764278	0.805	0.798	0.00956275	0.045972
HACNS761	DSG2	-0.0588851	0.427	0.484	0.00979629	0.0467485
HACNS761	DDX27	-0.063763	0.565	0.621	0.00994947	0.0468312
HACNS761	CBLB	-0.0868964	0.637	0.688	0.00995795	0.0468312
HACNS761	LAMTOR2	0.0735855	0.782	0.735	0.0101288	0.0472921
HACNS761	SLC35E3	-0.0516726	0.458	0.522	0.0105161	0.0477138
HACNS761	SUMO3	-0.0767418	0.657	0.7	0.0105388	0.0477138
HACNS761	ATP6V1G1	-0.0701779	0.963	0.981	0.010694	0.0477138
HACNS761	HS2ST1	-0.0562653	0.755	0.815	0.0107217	0.0477138
HACNS761	PTGR1	-0.0564712	0.808	0.86	0.0107501	0.0477138
HACNS761	AGPAT1	0.0556696	0.602	0.563	0.0107815	0.0477138
HACNS761	MIA2	-0.0550595	0.398	0.47	0.0108356	0.0477138
HACNS761	CSNK1G2	-0.0651291	0.585	0.637	0.0108706	0.0477138
HACNS761	CKAP2	-0.0747832	0.675	0.721	0.0108808	0.0477138
HACNS761	PGK1	0.0613796	0.938	0.925	0.0111011	0.0478043
HACNS761	PHACTR2	-0.0697882	0.832	0.862	0.0111332	0.0478043
HACNS761	NCOR2	-0.0509916	0.458	0.536	0.0111753	0.0478043
HACNS761	MFSD14B	-0.0505803	0.448	0.516	0.0111961	0.0478043
HACNS761	USP5	-0.0522346	0.338	0.4	0.011396	0.04834
HACNS761	SNAP23	-0.0514172	0.507	0.586	0.0118888	0.04954
HACNS761	MZT2B	0.0808834	0.953	0.946	0.0119109	0.04954
HACNS761	ZFP14	0.0596689	0.4	0.343	0.0119878	0.04954
HACNS761	COX8A	0.0604713	0.988	0.986	0.0120305	0.04954
HACNS761	CREB3L1	-0.0628714	0.247	0.293	0.012146	0.04954
HACNS761	CTNNBIP1	0.0785052	0.868	0.84	0.0121959	0.04954
HACNS761	SRP14	0.0523303	0.998	0.999	0.0122133	0.04954
HACNS761	CD81	0.0691892	0.96	0.968	0.0125674	0.049914
HACNS761	TLK1	-0.076132	0.847	0.89	0.0125846	0.049914
HACNS761	BTBD9	-0.108385	0.695	0.729	0.0126262	0.049914
HACNS761	IFI27L2	0.0861152	0.645	0.613	0.0127393	0.049914
HACNS761	ERG28	0.0520395	0.947	0.947	0.0127635	0.049914
HACNS761	EHBP1	-0.0572282	0.805	0.839	0.0127932	0.049914
HACNS761	PTOV1	0.0806802	0.79	0.773	0.0129131	0.049914
HACNS761	TOP1	-0.0728271	0.937	0.935	0.0129207	0.049914
HACNS761	FBXO17	-0.0505968	0.385	0.451	0.0131253	0.0502056
HACNS761	NDC80	-0.0671082	0.443	0.504	0.0132223	0.0502056
HACNS761	TRAM2	-0.0619539	0.573	0.621	0.0134262	0.0502056
HACNS761	SMG7	-0.0585345	0.597	0.654	0.0134279	0.0502056
HACNS761	COA8	-0.0642262	0.63	0.691	0.0134954	0.0502056
HACNS761	CREB1	-0.0676668	0.752	0.798	0.0135361	0.0502056
HACNS761	KIAA1958	0.0592442	0.865	0.847	0.0135377	0.0502056
HACNS761	MAD1L1	-0.0649008	0.552	0.603	0.0138108	0.0507299
HACNS761	HACD2	-0.0559748	0.438	0.491	0.0139024	0.0507299
HACNS761	TMEM222	0.0572667	0.405	0.357	0.0139136	0.0507299
HACNS761	TCERG1	-0.0505381	0.778	0.826	0.0141336	0.051244
HACNS761	USP32	-0.0677851	0.72	0.762	0.0143292	0.0516647
HACNS761	MNAT1	-0.0725157	0.868	0.906	0.0146958	0.0526846
HACNS761	FBXO22	-0.0581219	0.727	0.796	0.014972	0.0526846
HACNS761	ADAM9	0.0785678	0.718	0.687	0.0150171	0.0526846
HACNS761	TUBA1B	0.0857576	0.997	0.999	0.015042	0.0526846
HACNS761	POLD3	-0.0616591	0.543	0.596	0.0152026	0.0526846
HACNS761	PDHX	-0.0583578	0.428	0.479	0.0152936	0.0526846
HACNS761	TMEM41B	-0.0690406	0.772	0.802	0.0153032	0.0526846
HACNS761	BLM	-0.0701471	0.502	0.563	0.015339	0.0526846
HACNS761	SELENOT	-0.0575085	0.662	0.722	0.0155494	0.0526846
HACNS761	GPX4	0.0647974	0.995	0.997	0.0156432	0.0526846
HACNS761	ZNF22	0.0666569	0.813	0.788	0.0156921	0.0526846
HACNS761	RSPH3	-0.0517585	0.237	0.289	0.0157012	0.0526846
HACNS761	SGPL1	-0.0636935	0.427	0.471	0.0157434	0.0526846
HACNS761	COL12A1	-0.053778	0.318	0.381	0.0158197	0.0526846
HACNS761	MAP2K5	-0.0623618	0.537	0.591	0.0158297	0.0526846
HACNS761	NDUFB4	0.0692994	0.967	0.966	0.0162249	0.0535466
HACNS761	USP22	-0.0628648	0.867	0.896	0.0162897	0.0535466
HACNS761	PPP6R2	-0.0727506	0.648	0.698	0.0163363	0.0535466
HACNS761	TULP3	0.0582891	0.635	0.592	0.0164519	0.0536546
HACNS761	RSPRY1	0.0515375	0.6	0.561	0.0166904	0.0541604
HACNS761	C2CD3	-0.0664859	0.565	0.613	0.0169892	0.0546195
HACNS761	EDF1	0.0649684	0.977	0.986	0.0170002	0.0546195
HACNS761	CXXC5	-0.0588543	0.643	0.699	0.0171507	0.0548316
HACNS761	UBL5	0.0561526	0.998	0.996	0.0172981	0.0550316
HACNS761	NDUFA3	0.0506884	0.918	0.899	0.017588	0.0556809
HACNS761	MKRN1	0.0584183	0.51	0.461	0.0179461	0.0561034
HACNS761	GRB2	-0.0671005	0.713	0.763	0.017973	0.0561034
HACNS761	USB1	0.0593015	0.537	0.5	0.0180292	0.0561034
HACNS761	DNAJC24	-0.0503527	0.462	0.516	0.0182655	0.0561034
HACNS761	BABAM2	-0.0563044	0.682	0.742	0.0182957	0.0561034
HACNS761	ILK	0.0630511	0.788	0.75	0.0183315	0.0561034
HACNS761	PFKM	0.0679034	0.428	0.393	0.0184105	0.0561034
HACNS761	CUTA	0.0698254	0.992	0.994	0.018413	0.0561034
HACNS761	MEF2A	-0.0558264	0.765	0.79	0.0187696	0.0569229
HACNS761	MAP4K5	-0.0599761	0.75	0.783	0.0191656	0.0576568
HACNS761	HSPH1	-0.0653568	0.767	0.813	0.0192531	0.0576568
HACNS761	COMMD8	-0.0515581	0.45	0.525	0.0192782	0.0576568
HACNS761	ZNF787	-0.0557873	0.35	0.405	0.0194269	0.0578353
HACNS761	MED12L	0.0775948	0.67	0.638	0.0197842	0.0586299
HACNS761	SRP54	-0.0534767	0.732	0.787	0.0200724	0.0588832
HACNS761	RPL34	0.0538375	1	1	0.0201081	0.0588832
HACNS761	PHF5A	0.0537131	0.628	0.603	0.020354	0.0588832
HACNS761	SEMA3A	0.0925213	0.663	0.632	0.0204204	0.0588832
HACNS761	FNBP1	-0.0515006	0.745	0.79	0.0204371	0.0588832
HACNS761	RILPL1	-0.0533012	0.525	0.589	0.0205654	0.0588832
HACNS761	FAM120AOS	-0.0641685	0.5	0.543	0.0206167	0.0588832
HACNS761	LRP6	-0.0573318	0.683	0.735	0.0208009	0.0588832
HACNS761	ATP6V1H	-0.0599557	0.547	0.604	0.0208677	0.0588832
HACNS761	PDZD8	-0.0599761	0.515	0.565	0.02087	0.0588832
HACNS761	SLC30A9	-0.0548994	0.693	0.744	0.0209316	0.0588832
HACNS761	PRKN	-0.0752508	0.453	0.505	0.0209728	0.0588832
HACNS761	TMEM242	0.0686977	0.512	0.486	0.0211068	0.0588832
HACNS761	TPX2	-0.1233	0.658	0.691	0.0211399	0.0588832
HACNS761	LRP12	-0.0536213	0.435	0.478	0.0213858	0.0590887
HACNS761	GPATCH8	-0.0513399	0.865	0.906	0.0213958	0.0590887
HACNS761	H3F3A	0.0600538	1	1	0.0217765	0.059557
HACNS761	UGCG	-0.0927895	0.732	0.762	0.02184	0.059557
HACNS761	ZRANB3	-0.0795528	0.762	0.802	0.0218406	0.059557
HACNS761	C7orf50	-0.0564849	0.868	0.91	0.0219551	0.0596186
HACNS761	MAML2	-0.058018	0.827	0.875	0.0221651	0.0599381
HACNS761	SH3BGRL	0.063237	0.798	0.769	0.0224012	0.060067
HACNS761	PCBP1	-0.054419	0.942	0.936	0.0224671	0.060067
HACNS761	NCL	-0.0597485	0.998	0.999	0.0224904	0.060067
HACNS761	LINC00960	0.0562185	0.22	0.182	0.0229587	0.0610664
HACNS761	COPG2	-0.0521747	0.483	0.553	0.0243407	0.0644779
HACNS761	TBC1D4	-0.0507331	0.41	0.466	0.0244606	0.0645322
HACNS761	UGDH	-0.0704891	0.552	0.598	0.024614	0.0646739
HACNS761	TOR1AIP2	-0.0522124	0.537	0.596	0.0250722	0.0650571
HACNS761	SYNDIG1	-0.0652711	0.198	0.238	0.0250754	0.0650571
HACNS761	TUT4	-0.0678151	0.892	0.897	0.0251023	0.0650571
HACNS761	TUBG1	0.0617459	0.582	0.546	0.0251608	0.0650571
HACNS761	PHLDA3	-0.0519774	0.263	0.308	0.0254941	0.0652783
HACNS761	MTR	-0.0655227	0.533	0.582	0.0256042	0.0652783
HACNS761	NCAPD2	-0.0691682	0.52	0.574	0.0256298	0.0652783
HACNS761	RAB8B	-0.0646125	0.558	0.612	0.0256804	0.0652783
HACNS761	MAN1A2	-0.0760288	0.787	0.818	0.0258565	0.0652783
HACNS761	NR6A1	-0.0684444	0.957	0.967	0.0259213	0.0652783
HACNS761	ARHGAP11A	-0.0502394	0.348	0.401	0.0259504	0.0652783
HACNS761	PIBF1	-0.0677421	0.812	0.838	0.0263428	0.0657976
HACNS761	ENAH	-0.0709299	0.943	0.97	0.0264012	0.0657976
HACNS761	CCDC28A	0.0535818	0.297	0.263	0.026461	0.0657976
HACNS761	SMNDC1	-0.0511103	0.613	0.656	0.0266774	0.0660825
HACNS761	PUM1	-0.0555351	0.895	0.937	0.0271802	0.0669048
HACNS761	HMGN1	0.0555179	0.997	0.998	0.0272155	0.0669048
HACNS761	ERH	0.0506925	0.992	0.993	0.0279713	0.0679949
HACNS761	EVI5	0.0622101	0.765	0.74	0.0280548	0.0679949
HACNS761	RAB4A	0.0558727	0.755	0.735	0.0282461	0.0679949
HACNS761	USP1	-0.0723369	0.678	0.725	0.0282624	0.0679949
HACNS761	SPRY1	0.0636213	0.393	0.342	0.028274	0.0679949
HACNS761	UBE2A	0.0709711	0.642	0.626	0.0282876	0.0679949
HACNS761	HOMER1	-0.0683982	0.653	0.696	0.0285496	0.0680529
HACNS761	UBA1	0.0509778	0.663	0.631	0.0285717	0.0680529
HACNS761	ATP6V0E1	0.0776487	0.957	0.945	0.0286678	0.0680529
HACNS761	OXSR1	0.0537794	0.655	0.617	0.0287327	0.0680529
HACNS761	NEK1	-0.0572365	0.62	0.673	0.028836	0.0680529
HACNS761	FNBP4	-0.0606479	0.725	0.789	0.0289629	0.0681048
HACNS761	CMTM3	-0.0610765	0.68	0.723	0.0293828	0.0688427
HACNS761	MRPL50	0.0598224	0.677	0.653	0.0301527	0.0703925
HACNS761	BUB1	-0.0646421	0.468	0.518	0.0302968	0.0704753
HACNS761	SMAD5	-0.055032	0.695	0.753	0.0305144	0.0706293
HACNS761	PRR13	0.0605206	0.723	0.689	0.0306003	0.0706293
HACNS761	DAD1	0.0643016	0.975	0.977	0.0306895	0.0706293
HACNS761	GNG12	-0.0626031	0.608	0.647	0.0308741	0.0708031
HACNS761	SENP6	-0.0637784	0.887	0.922	0.0309978	0.0708365
HACNS761	NDUFA1	0.0643188	0.925	0.941	0.0314194	0.0713809
HACNS761	PDE4B	0.0522022	0.228	0.189	0.031461	0.0713809
HACNS761	WDR43	-0.0702582	0.778	0.814	0.031566	0.0713809
HACNS761	ASXL1	-0.0513078	0.767	0.792	0.0325315	0.073241
HACNS761	RBBP6	-0.0524489	0.66	0.692	0.0326142	0.073241
HACNS761	COL25A1	0.0555105	0.497	0.45	0.0329552	0.0735636
HACNS761	TUBB6	-0.0589945	0.847	0.87	0.0329846	0.0735636
HACNS761	SCAF8	-0.0536198	0.707	0.762	0.0331161	0.0735924
HACNS761	CTDSPL	-0.0656158	0.845	0.883	0.0332243	0.0735924
HACNS761	OSBPL1A	-0.0557427	0.832	0.842	0.0334837	0.0739147
HACNS761	SPAG16	-0.0697016	0.698	0.742	0.0338368	0.0744409
HACNS761	SCFD1	-0.0618769	0.813	0.872	0.0340579	0.0745186
HACNS761	LCMT1	-0.0557089	0.617	0.684	0.034143	0.0745186
HACNS761	MAP3K20	-0.0569149	0.565	0.605	0.0342234	0.0745186
HACNS761	ALDH2	-0.0541357	0.698	0.754	0.0343314	0.0745186
HACNS761	MSH2	-0.0667485	0.772	0.816	0.0345434	0.0747227
HACNS761	RAN	0.0525831	1	0.998	0.034658	0.0747227
HACNS761	PRDX2	0.0695179	0.982	0.991	0.0349768	0.0747227
HACNS761	RBM33	-0.0598279	0.662	0.692	0.035004	0.0747227
HACNS761	CALM3	0.0596489	0.942	0.933	0.0351024	0.0747227
HACNS761	CACNB2	-0.0534557	0.28	0.324	0.0352285	0.0747227
HACNS761	MPHOSPH6	0.0585513	0.677	0.673	0.0352314	0.0747227
HACNS761	CCSER2	-0.061635	0.848	0.868	0.0359626	0.0760251
HACNS761	STAG1	-0.0532026	0.92	0.924	0.036273	0.0764325
HACNS761	MDFIC	-0.0514301	0.423	0.48	0.0363928	0.0764366
HACNS761	NFYC	-0.0530964	0.517	0.572	0.0366755	0.0765536
HACNS761	ESCO1	-0.0534292	0.538	0.575	0.0366994	0.0765536
HACNS761	SETD2	-0.0529728	0.835	0.871	0.0368023	0.0765536
HACNS761	VWA8	-0.0685587	0.613	0.663	0.0372845	0.0772875
HACNS761	NECTIN2	0.0667073	0.853	0.844	0.0374696	0.0772875
HACNS761	LRATD2	-0.0603044	0.517	0.553	0.0375124	0.0772875
HACNS761	BRWD1	-0.0552829	0.67	0.718	0.0376702	0.077367
HACNS761	EEA1	-0.0586759	0.822	0.849	0.0378767	0.0775457
HACNS761	TTL	-0.0629039	0.498	0.524	0.0382446	0.0780527
HACNS761	EMP3	0.0831682	0.687	0.672	0.0384773	0.0782238
HACNS761	CRNDE	0.0520258	0.758	0.74	0.0385695	0.0782238
HACNS761	TCEA2	0.0654619	0.552	0.524	0.038962	0.0787736
HACNS761	PWWP2A	-0.0519011	0.507	0.554	0.0390911	0.0787893
HACNS761	EPB41L4A-AS1	-0.0553524	0.51	0.561	0.039219	0.0788022
HACNS761	ZNRF1	-0.051676	0.69	0.741	0.0397779	0.0794383
HACNS761	SUZ12	-0.0611279	0.693	0.74	0.0398231	0.0794383
HACNS761	AC090578.1	-0.0824951	0.37	0.411	0.0399027	0.0794383
HACNS761	CORO1C	-0.0628591	0.723	0.76	0.0401982	0.0796504
HACNS761	TSEN2	-0.0534304	0.433	0.478	0.040273	0.0796504
HACNS761	OSBPL11	-0.0551687	0.493	0.523	0.0403775	0.0796504
HACNS761	PHF21B	-0.0585667	0.517	0.569	0.0405172	0.0796838
HACNS761	SERF2	0.0536506	0.998	0.999	0.0426974	0.0835097
HACNS761	SCAF4	-0.0522097	0.493	0.549	0.0427199	0.0835097
HACNS761	SHC3	0.0515308	0.425	0.377	0.0428518	0.0835159
HACNS761	VIRMA	-0.0523354	0.573	0.621	0.0434045	0.0842476
HACNS761	SWAP70	-0.0643625	0.687	0.732	0.0434868	0.0842476
HACNS761	BCAT1	-0.0752264	0.957	0.965	0.0443234	0.0856129
HACNS761	GRB10	-0.0557898	0.608	0.661	0.044544	0.0857836
HACNS761	BMT2	-0.0504117	0.367	0.412	0.0447873	0.085997
HACNS761	AL627171.2	-0.0608146	0.505	0.559	0.0450079	0.0861656
HACNS761	SMC1A	-0.0604368	0.815	0.831	0.0452096	0.0862971
HACNS761	CHD2	-0.0567987	0.88	0.903	0.0463407	0.0881969
HACNS761	SPTAN1	-0.0604826	0.793	0.856	0.0465774	0.0882744
HACNS761	PGRMC2	-0.0505284	0.673	0.738	0.0466535	0.0882744
HACNS761	PUDP	0.0559945	0.528	0.496	0.0468891	0.0883567
HACNS761	ARMC9	-0.0532704	0.648	0.709	0.0469693	0.0883567
HACNS761	SLC39A10	-0.0611362	0.828	0.872	0.047141	0.0884235
HACNS761	ADAM10	-0.0550576	0.705	0.75	0.0474859	0.0884348
HACNS761	CDH6	0.0985609	0.882	0.867	0.0478801	0.0884348
HACNS761	ERGIC1	-0.0553427	0.625	0.662	0.047884	0.0884348
HACNS761	POM121C	0.0578663	0.497	0.461	0.0479492	0.0884348
HACNS761	PRPF40B	-0.0597307	0.483	0.525	0.0480793	0.0884348
HACNS761	SCYL2	-0.0560944	0.525	0.572	0.0481161	0.0884348
HACNS761	SNHG19	0.0763513	0.497	0.474	0.0481251	0.0884348
HACNS761	RBM6	-0.0552624	0.888	0.893	0.0482371	0.0884348
HACNS761	WAC	-0.05561	0.885	0.899	0.0485639	0.0885953
HACNS761	SCMH1	-0.063167	0.808	0.845	0.0486036	0.0885953
HACNS761	ACBD6	-0.050907	0.883	0.89	0.0487431	0.0885953
HACNS761	SUDS3	-0.0631435	0.668	0.71	0.0488707	0.0885953
HACNS761	SNHG7	-0.0558149	0.695	0.759	0.0492084	0.0889588
HACNS761	DPYSL2	-0.0521239	0.907	0.943	0.050415	0.0908149
HACNS761	TMEM132B	-0.0619347	0.642	0.692	0.050545	0.0908149
HACNS761	CAP1	0.0581811	0.902	0.92	0.0506774	0.0908149
HACNS761	PRDX5	0.0556803	0.987	0.988	0.0507948	0.0908149
HACNS761	ITSN1	-0.0633701	0.91	0.912	0.0512119	0.0912652
HACNS761	ALMS1	-0.0557522	0.623	0.688	0.0513279	0.0912652
HACNS761	CHD7	-0.0598703	0.912	0.924	0.0525031	0.0929234
HACNS761	RPS10	0.0702103	0.982	0.981	0.0525468	0.0929234
HACNS761	DBI	0.0501357	0.997	0.998	0.0529573	0.0932016
HACNS761	LCORL	-0.0671326	0.813	0.845	0.0529913	0.0932016
HACNS761	CNOT2	-0.0546788	0.822	0.845	0.0533928	0.0936539
HACNS761	TPT1-AS1	-0.0543748	0.56	0.605	0.0539752	0.0944203
HACNS761	PTBP3	-0.0676715	0.752	0.779	0.0542907	0.0945907
HACNS761	TRAF4	0.0627125	0.607	0.595	0.0545334	0.0945907
HACNS761	PIH1D1	0.0551665	0.718	0.683	0.0545844	0.0945907
HACNS761	POLD2	0.0687961	0.778	0.802	0.054854	0.0945907
HACNS761	AAAS	0.053607	0.37	0.339	0.0550417	0.0945907
HACNS761	SMIM7	-0.0532185	0.727	0.791	0.0551425	0.0945907
HACNS761	CHCHD6	0.0501322	0.68	0.671	0.0551968	0.0945907
HACNS761	SMARCA5	-0.0515346	0.94	0.957	0.0552876	0.0945907
HACNS761	RWDD1	0.0625647	0.892	0.875	0.0553844	0.0945907
HACNS761	ANO6	0.0525098	0.765	0.749	0.0562054	0.0957409
HACNS761	PGM3	-0.0571329	0.568	0.612	0.0564365	0.095824
HACNS761	DOCK3	0.0684843	0.778	0.717	0.0565495	0.095824
HACNS761	CENPK	-0.0578814	0.747	0.791	0.0572742	0.0967276
HACNS761	DDX10	-0.0593924	0.623	0.666	0.0573808	0.0967276
HACNS761	ACAP2	-0.0591318	0.798	0.829	0.0576201	0.0968794
HACNS761	PIN4	0.050095	0.847	0.838	0.0579296	0.0971481
HACNS761	GREM1	-0.0960827	0.523	0.565	0.0584727	0.0976882
HACNS761	BCAP31	0.0722456	0.743	0.747	0.0585527	0.0976882
HACNS761	BRAF	-0.0542721	0.842	0.885	0.0588936	0.098005
HACNS761	QSER1	-0.0513429	0.775	0.814	0.059285	0.0984041
HACNS761	NORAD	-0.0598555	0.723	0.765	0.059552	0.0984127
HACNS761	G2E3	-0.0564729	0.557	0.597	0.0595935	0.0984127
HACNS761	MTDH	-0.0565648	0.907	0.929	0.0598564	0.098596
HACNS761	POLDIP2	0.0534249	0.492	0.454	0.0600816	0.0986529
HACNS761	HDAC1	-0.0574537	0.683	0.724	0.060195	0.0986529
HACNS761	TES	-0.0506907	0.47	0.507	0.0604521	0.0988247
HACNS761	SNAPC1	-0.0974759	0.54	0.572	0.0609163	0.0993178
HACNS761	EIF3D	-0.0563847	0.883	0.904	0.0610598	0.0993178
HACNS761	AEBP2	-0.0535678	0.583	0.617	0.0618548	0.100359
HACNS761	UBC	-0.0603483	1	0.998	0.0624677	0.1011
HACNS761	NR3C2	-0.0741463	0.197	0.236	0.0626507	0.1011
HACNS761	HECTD4	-0.0578544	0.627	0.659	0.0630712	0.1011
HACNS761	APP	-0.0502274	0.942	0.972	0.0630738	0.1011
HACNS761	LINC01833	0.103375	0.725	0.702	0.0630904	0.1011
HACNS761	HJURP	-0.0550571	0.337	0.382	0.063498	0.101503
HACNS761	TOMM6	-0.0537895	0.967	0.982	0.0638772	0.101632
HACNS761	ATP2A2	-0.05354	0.702	0.725	0.0639268	0.101632
HACNS761	GLG1	-0.0536062	0.825	0.866	0.0640484	0.101632
HACNS761	UNG	0.0653653	0.522	0.499	0.0642586	0.101717
HACNS761	KRR1	-0.0508792	0.632	0.673	0.0648139	0.102346
HACNS761	VPS35	0.0528194	0.893	0.878	0.066138	0.104183
HACNS761	ABL1	-0.05143	0.758	0.778	0.0670227	0.105321
HACNS761	POGZ	-0.0543734	0.767	0.808	0.0672951	0.105494
HACNS761	MIS18BP1	-0.069119	0.697	0.728	0.067522	0.105595
HACNS761	VASP	-0.0601269	0.583	0.617	0.0683793	0.106678
HACNS761	IARS	-0.0698027	0.858	0.884	0.0687417	0.106986
HACNS761	STAT5B	-0.052555	0.547	0.584	0.0690995	0.107286
HACNS761	ERC1	0.0502241	0.758	0.761	0.0695899	0.10779
HACNS761	CDK8	-0.0574747	0.693	0.731	0.0699448	0.10791
HACNS761	CLN8	0.0569242	0.348	0.323	0.0700004	0.10791
HACNS761	MALAT1	-0.0654679	1	1	0.0703734	0.108084
HACNS761	FNIP1	-0.0760275	0.708	0.752	0.0705833	0.108084
HACNS761	MKI67	-0.0877797	0.555	0.589	0.0706124	0.108084
HACNS761	VRK2	-0.0526181	0.51	0.563	0.0713678	0.108983
HACNS761	DYNLRB1	0.0502432	0.875	0.887	0.0718997	0.109537
HACNS761	NAA16	-0.0515121	0.497	0.543	0.0721837	0.109575
HACNS761	ZBTB16	-0.0751548	0.513	0.547	0.0722621	0.109575
HACNS761	DHX30	0.0512597	0.673	0.64	0.0738279	0.111688
HACNS761	CEP55	-0.0532814	0.418	0.458	0.0743659	0.111958
HACNS761	FCHSD2	-0.0706088	0.688	0.722	0.0744895	0.111958
HACNS761	FAM133B	-0.0551441	0.82	0.86	0.0745997	0.111958
HACNS761	ZWILCH	0.0568293	0.462	0.424	0.074893	0.111958
HACNS761	TET3	-0.0501917	0.575	0.621	0.0750036	0.111958
HACNS761	NEDD4	-0.056151	0.653	0.696	0.0750412	0.111958
HACNS761	NRCAM	-0.094681	0.692	0.723	0.0753279	0.112128
HACNS761	NSRP1	-0.0522862	0.825	0.848	0.0762495	0.113067
HACNS761	TRIM44	-0.0519405	0.855	0.876	0.0763071	0.113067
HACNS761	PON2	0.0574556	0.777	0.751	0.0766935	0.113232
HACNS761	AHNAK	-0.0562128	0.64	0.694	0.0767674	0.113232
HACNS761	RAB5IF	-0.0516859	0.853	0.895	0.0773807	0.113355
HACNS761	HAUS8	0.051795	0.398	0.377	0.0773933	0.113355
HACNS761	CAPN7	-0.052342	0.568	0.605	0.0775384	0.113355
HACNS761	HIST1H2BH	0.0507328	0.27	0.241	0.0775497	0.113355
HACNS761	TERF2IP	-0.0528182	0.62	0.648	0.0777644	0.113414
HACNS761	RRM2	-0.0551962	0.628	0.664	0.0782067	0.113803
HACNS761	CKAP5	-0.0550886	0.75	0.795	0.0799299	0.11605
HACNS761	DIAPH3	-0.0822165	0.865	0.88	0.0805028	0.116621
HACNS761	INVS	-0.0603285	0.807	0.808	0.0809142	0.116956
HACNS761	PALLD	-0.0729717	0.993	0.995	0.0814805	0.117513
HACNS761	IL17RD	0.0562639	0.628	0.598	0.0817928	0.117702
HACNS761	SLC25A13	-0.0602817	0.898	0.935	0.0826006	0.118539
HACNS761	CDKN3	-0.0679474	0.525	0.557	0.0827398	0.118539
HACNS761	SMCHD1	-0.0553385	0.84	0.848	0.0832816	0.118811
HACNS761	ATP1A1	0.0532029	0.76	0.729	0.0832958	0.118811
HACNS761	CRADD	-0.0521891	0.397	0.435	0.0862612	0.122583
HACNS761	SIPA1L2	-0.0537347	0.542	0.574	0.0863182	0.122583
HACNS761	ANKIB1	-0.0509255	0.805	0.823	0.0866014	0.122717
HACNS761	SELENOP	0.0811117	0.248	0.222	0.0875033	0.123725
HACNS761	KIF2A	0.0537006	0.937	0.924	0.087748	0.123801
HACNS761	SMAD3	-0.0589795	0.615	0.665	0.0908121	0.127846
HACNS761	USP16	-0.0529475	0.683	0.726	0.0923564	0.129739
HACNS761	ITGB3BP	0.054183	0.752	0.758	0.0954974	0.133861
HACNS761	HTATSF1	-0.052209	0.802	0.831	0.0983478	0.13756
HACNS761	SEMA5A	-0.0973181	0.545	0.591	0.0986003	0.137616
HACNS761	MGAT4B	0.0619279	0.553	0.53	0.0988508	0.13767
HACNS761	PARD3	-0.0588397	0.938	0.965	0.101007	0.140372
HACNS761	U2SURP	-0.0513521	0.9	0.92	0.101462	0.140703
HACNS761	MEIS3	0.0518521	0.717	0.705	0.102172	0.141385
HACNS761	SYNE2	-0.0607291	0.867	0.883	0.103212	0.14247
HACNS761	UBLCP1	0.0541776	0.65	0.643	0.103395	0.14247
HACNS761	GPM6B	0.0572844	0.79	0.777	0.103953	0.142493
HACNS761	CEP350	-0.0610577	0.737	0.772	0.103958	0.142493
HACNS761	ZNF714	-0.0642632	0.745	0.775	0.10407	0.142493
HACNS761	NSMCE2	-0.054665	0.883	0.899	0.104308	0.142518
HACNS761	CIAO2B	0.0538632	0.907	0.9	0.104861	0.142871
HACNS761	MAGI1	-0.079574	0.927	0.926	0.105007	0.142871
HACNS761	UTY	-0.0593227	0.72	0.75	0.106237	0.144242
HACNS761	ARHGAP29	0.0532201	0.493	0.466	0.106892	0.144829
HACNS761	STXBP1	-0.0599956	0.478	0.502	0.107521	0.145378
HACNS761	DOCK8	0.0535804	0.325	0.291	0.11021	0.148704
HACNS761	KALRN	-0.0500435	0.678	0.712	0.110503	0.148789
HACNS761	DMD	0.0608205	0.727	0.711	0.112805	0.151575
HACNS761	GBE1	-0.0578675	0.598	0.625	0.114179	0.153104
HACNS761	GRIA1	0.0628445	0.53	0.501	0.115625	0.154722
HACNS761	AC104041.1	-0.069526	0.845	0.869	0.116059	0.154855
HACNS761	LRRC17	0.0713019	0.353	0.329	0.116201	0.154855
HACNS761	TUBB2B	0.0515819	0.977	0.985	0.117384	0.156111
HACNS761	DENND1A	-0.0538707	0.822	0.852	0.119054	0.158008
HACNS761	MYLK	-0.0627713	0.485	0.514	0.121327	0.160697
HACNS761	DDR2	-0.0736909	0.698	0.723	0.123498	0.163022
HACNS761	SHISA6	0.0546701	0.177	0.152	0.123585	0.163022
HACNS761	NCOA2	-0.0528583	0.837	0.855	0.124684	0.163817
HACNS761	MCTP1	0.0762048	0.443	0.42	0.12491	0.163817
HACNS761	RAE1	0.0623547	0.465	0.456	0.124945	0.163817
HACNS761	UNC5D	-0.148061	0.655	0.672	0.125446	0.164142
HACNS761	AC011287.1	0.0585902	0.46	0.435	0.126021	0.164563
HACNS761	SLC4A7	-0.0509152	0.772	0.781	0.127125	0.165671
HACNS761	ADGRV1	-0.0501781	0.627	0.671	0.129725	0.16872
HACNS761	EPB41L2	0.0618325	0.908	0.904	0.130322	0.168871
HACNS761	DHX32	0.0506034	0.572	0.556	0.130361	0.168871
HACNS761	UBE2E2	-0.0615558	0.868	0.887	0.131443	0.169933
HACNS761	CEP78	-0.0522593	0.75	0.784	0.131852	0.170124
HACNS761	TEAD1	-0.0576326	0.962	0.974	0.13256	0.170697
HACNS761	MEST	0.0632863	0.95	0.951	0.134142	0.172393
HACNS761	CLVS1	-0.0712866	0.257	0.292	0.135322	0.173566
HACNS761	PCDH7	-0.099703	0.79	0.791	0.136442	0.174657
HACNS761	CENPE	-0.0522416	0.532	0.565	0.13739	0.175524
HACNS761	LZIC	0.0536609	0.715	0.702	0.137915	0.175848
HACNS761	LRP2	-0.0567787	0.68	0.703	0.138412	0.176136
HACNS761	SHROOM3	-0.0524345	0.99	0.992	0.140571	0.178533
HACNS761	FHOD3	-0.0648156	0.655	0.685	0.141539	0.179302
HACNS761	ARID2	-0.0668843	0.808	0.841	0.141729	0.179302
HACNS761	CENPF	-0.0967202	0.82	0.857	0.142587	0.17942
HACNS761	ACOT13	0.0525587	0.575	0.557	0.142588	0.17942
HACNS761	ITM2B	0.0500474	0.912	0.904	0.142652	0.17942
HACNS761	MRPL15	-0.0523315	0.732	0.749	0.142937	0.179432
HACNS761	TCEAL9	0.0515886	0.925	0.924	0.144456	0.180989
HACNS761	RORA	-0.0503646	0.642	0.672	0.144833	0.181111
HACNS761	COL2A1	-0.0522584	0.947	0.968	0.145718	0.181868
HACNS761	PRICKLE2	-0.0657705	0.387	0.417	0.146981	0.183091
HACNS761	GALNT2	-0.0522799	0.583	0.619	0.147774	0.183727
HACNS761	RRAS	0.0574581	0.405	0.383	0.148682	0.184502
HACNS761	AGBL1	-0.0730484	0.282	0.314	0.149305	0.184922
HACNS761	GDAP2	0.0548343	0.368	0.348	0.149818	0.184948
HACNS761	PPP2R3A	-0.056862	0.687	0.706	0.149896	0.184948
HACNS761	HMMR	-0.0588249	0.617	0.64	0.150199	0.18497
HACNS761	TOP2A	-0.057591	0.583	0.619	0.150929	0.185517
HACNS761	CPNE1	0.0504728	0.763	0.76	0.152703	0.187343
HACNS761	SCAPER	-0.0518605	0.59	0.63	0.153043	0.187406
HACNS761	MELK	-0.0575433	0.608	0.653	0.15436	0.188662
HACNS761	ITGB8	-0.0628076	0.495	0.518	0.154933	0.189006
HACNS761	IMPDH2	0.0621238	0.848	0.867	0.155769	0.189454
HACNS761	COL1A1	-0.072818	0.405	0.434	0.156108	0.189454
HACNS761	NCOA1	-0.0529284	0.683	0.719	0.156175	0.189454
HACNS761	KIF11	-0.0532896	0.503	0.53	0.156908	0.189864
HACNS761	STC2	-0.0687358	0.535	0.553	0.157099	0.189864
HACNS761	ADAM12	-0.0559851	0.198	0.224	0.15741	0.189887
HACNS761	SMAD1	0.0511044	0.48	0.47	0.161206	0.194105
HACNS761	TRAPPC1	0.0533332	0.89	0.906	0.162053	0.194426
HACNS761	ATF3	-0.0626121	0.405	0.441	0.162071	0.194426
HACNS761	KIAA1217	0.0849266	0.788	0.78	0.162476	0.194551
HACNS761	DISC1	0.0597315	0.468	0.45	0.163575	0.195507
HACNS761	CASC15	0.0580399	0.365	0.332	0.168307	0.200793
HACNS761	ANAPC5	0.0511313	0.793	0.781	0.17083	0.203429
HACNS761	PLEKHG4B	-0.0541143	0.585	0.612	0.171301	0.203616
HACNS761	DLAT	0.0516946	0.548	0.536	0.172837	0.205066
HACNS761	COL4A2	-0.0564761	0.905	0.905	0.173209	0.205133
HACNS761	PAPPA	0.0785766	0.825	0.83	0.176105	0.208182
HACNS761	CTTNBP2	-0.0558586	0.305	0.327	0.177592	0.209559
HACNS761	SLC7A5	-0.0511576	0.66	0.695	0.179812	0.211793
HACNS761	ATF7IP	-0.0642196	0.872	0.863	0.180685	0.212108
HACNS761	PAWR	-0.0513595	0.92	0.948	0.180733	0.212108
HACNS761	TRAPPC6A	0.0597249	0.448	0.43	0.18305	0.21444
HACNS761	AURKA	-0.053599	0.443	0.468	0.186405	0.217977
HACNS761	NQO1	-0.0640273	0.908	0.895	0.186767	0.218007
HACNS761	YME1L1	-0.0528991	0.793	0.82	0.187641	0.218634
HACNS761	SQSTM1	0.0589217	0.862	0.855	0.189383	0.220268
HACNS761	PPME1	-0.102238	0.782	0.812	0.192951	0.224017
HACNS761	LIMCH1	-0.0565588	0.835	0.845	0.194915	0.225764
HACNS761	E2F1	0.0506249	0.3	0.283	0.195152	0.225764
HACNS761	COL8A1	0.141208	0.617	0.6	0.195862	0.226183
HACNS761	ME3	-0.0614642	0.298	0.32	0.196374	0.226371
HACNS761	IGFBP5	-0.0997627	0.913	0.935	0.199769	0.229876
HACNS761	NOP10	0.0545843	0.983	0.972	0.206467	0.237163
HACNS761	RGS20	-0.071773	0.748	0.752	0.208057	0.238415
HACNS761	IL1RAPL1	0.0809265	0.188	0.169	0.208292	0.238415
HACNS761	TRPC1	-0.0521437	0.638	0.66	0.211003	0.241093
HACNS761	CADM2	-0.0569343	0.825	0.837	0.227833	0.259865
HACNS761	ETV6	0.065403	0.517	0.511	0.241741	0.275246
HACNS761	SOX6	0.0541413	0.712	0.717	0.246889	0.280615
HACNS761	TECR	0.0705864	0.845	0.836	0.258823	0.293665
HACNS761	POC1B	0.0523527	0.392	0.387	0.277218	0.313987
HACNS761	ANK2	0.0526785	0.837	0.85	0.278405	0.314782
HACNS761	LRP1B	-0.0647175	0.332	0.355	0.280297	0.31637
HACNS761	RPS6KA3	-0.0529693	0.665	0.683	0.28166	0.317357
HACNS761	SHISA9	-0.0649773	0.743	0.74	0.283785	0.319196
HACNS761	GLIS3	0.0552553	0.722	0.705	0.289228	0.324756
HACNS761	TTLL7	-0.0511369	0.585	0.606	0.291409	0.32664
HACNS761	ACTA2	0.050266	0.497	0.531	0.294034	0.329014
HACNS761	HCG18	0.0510505	0.59	0.586	0.298274	0.333184
HACNS761	TRIO	-0.0560676	0.957	0.966	0.304311	0.339344
HACNS761	AC079298.3	-0.0587222	0.325	0.348	0.31958	0.355759
HACNS761	MSRB2	0.0522655	0.808	0.815	0.328421	0.364975
HACNS761	PTN	0.0864456	0.81	0.811	0.32983	0.365914
HACNS761	NPAS3	-0.052417	0.682	0.717	0.330526	0.36606
HACNS761	KCNMB2-AS1	0.0708894	0.49	0.482	0.334293	0.369602
HACNS761	HIST1H1B	-0.0688403	0.327	0.348	0.340911	0.376277
HACNS761	ZFPM2	0.0786801	0.33	0.319	0.341792	0.376609
HACNS761	IPO5	-0.0518802	0.825	0.85	0.345501	0.380051
HACNS761	LINC02428	0.0549132	0.497	0.491	0.355606	0.390505
HACNS761	GALNT11	0.0559564	0.693	0.711	0.381883	0.418652
HACNS761	THSD7A	0.0973099	0.203	0.227	0.382883	0.419041
HACNS761	ACTA1	0.0878396	0.19	0.214	0.385397	0.421082
HACNS761	CNTN5	0.0782734	0.307	0.291	0.387638	0.422819
HACNS761	TNFRSF12A	-0.0620057	0.703	0.733	0.388874	0.423455
HACNS761	TIMP3	-0.0649232	0.69	0.706	0.390844	0.424887
HACNS761	LTBP1	0.0650165	0.77	0.771	0.394305	0.427396
HACNS761	ID4	0.0780621	0.625	0.634	0.394469	0.427396
HACNS761	SLIT3	-0.0570558	0.212	0.229	0.402013	0.434845
HACNS761	ARL6IP1	-0.0506499	0.903	0.916	0.404892	0.437229
HACNS761	AC096570.1	-0.0803374	0.072	0.082	0.409643	0.441625
HACNS761	ADGRL4	0.0629259	0.342	0.326	0.426603	0.459146
HACNS761	SMYD3	0.0507405	0.912	0.906	0.430855	0.462955
HACNS761	CRABP1	0.0586529	0.893	0.872	0.433395	0.464915
HACNS761	MAPK10	0.0816192	0.932	0.924	0.437038	0.468049
HACNS761	NPPB	-0.113355	0.293	0.312	0.481058	0.514344
HACNS761	RIMS2	-0.0776134	0.747	0.75	0.483369	0.515965
HACNS761	SERPINE1	-0.0540912	0.402	0.415	0.485272	0.517145
HACNS761	FAM189A1	0.0545081	0.403	0.404	0.493276	0.524813
HACNS761	TGFB2	-0.0734668	0.285	0.298	0.495773	0.526606
HACNS761	MSR1	0.0566667	0.507	0.487	0.497453	0.527528
HACNS761	TRPM3	-0.0641802	0.347	0.327	0.511174	0.541194
HACNS761	PTPRM	-0.0523413	0.853	0.867	0.520917	0.550611
HACNS761	HSPA5	-0.0533544	0.948	0.96	0.524334	0.553322
HACNS761	IQGAP1	-0.0508337	0.727	0.744	0.531671	0.560153
HACNS761	NTM	-0.108625	0.208	0.22	0.543742	0.571943
HACNS761	DLGAP1	-0.0970801	0.547	0.565	0.582054	0.611251
HACNS761	RMST	0.0713334	0.278	0.298	0.62821	0.658656
HACNS761	AC110023.1	-0.0511583	0.14	0.148	0.638623	0.668494
HACNS761	LINC01876	-0.0594692	0.872	0.865	0.648001	0.677218
HACNS761	HPSE2	-0.0715776	0.233	0.223	0.672768	0.701972
HACNS761	HIST1H4C	-0.0536356	0.89	0.906	0.680597	0.709001
HACNS761	CNKSR2	0.0610771	0.517	0.524	0.695358	0.722791
HACNS761	DDIT3	-0.0580001	0.398	0.406	0.696062	0.722791
HACNS761	MAMDC2	-0.0623741	0.742	0.75	0.747426	0.774887
HACNS761	TAGLN	0.0646229	0.905	0.914	0.756353	0.782892
HACNS761	AUXG01000058.1	0.0586691	0.412	0.435	0.762886	0.788396
HACNS761	ACTC1	0.214202	0.332	0.349	0.765114	0.789442
HACNS761	CTNNA2	0.0816075	0.467	0.475	0.769489	0.792696
HACNS761	IL1RAPL2	-0.123219	0.105	0.109	0.778787	0.801003
HACNS761	LHFPL6	0.0663989	0.788	0.79	0.801739	0.823305
HACNS761	DLK1	0.117344	0.562	0.561	0.813233	0.833789
HACNS761	SLIT2	0.100731	0.417	0.42	0.822529	0.84199
HACNS761	FEZF1	0.0547267	0.185	0.184	0.832416	0.850768
HACNS761	TAC1	-0.0990596	0.228	0.224	0.840978	0.858167
HACNS761	SULF1	-0.0951626	0.457	0.453	0.851504	0.867545
HACNS761	EPHB1	-0.0657546	0.555	0.548	0.869265	0.884253
HACNS761	LGI1	0.0616646	0.427	0.432	0.871145	0.884778
HACNS761	TTYH1	0.0590022	0.357	0.37	0.877712	0.890055
HACNS761	PCSK5	-0.0727056	0.485	0.474	0.913207	0.924604
HACNS761	INPP4B	-0.0502756	0.478	0.473	0.924142	0.934218
HACNS761	LRRTM4	-0.109485	0.515	0.515	0.937135	0.945744
HACNS761	NLGN1	-0.0868691	0.762	0.762	0.938457	0.945744
HACNS761	SLC35F4	-0.0876057	0.273	0.267	0.956628	0.96256
HACNS761	FOXG1	-0.0500882	0.188	0.184	0.963649	0.968124
HACNS761	TBC1D9	0.0947928	0.585	0.617	0.965935	0.968745
HACNS761	MAFB	0.0582827	0.17	0.174	0.967252	0.968745
HACNS761	ANKS1B	0.0503994	0.43	0.448	0.995365	0.995365
HACNS762	KIAA0319L	-0.141114	0.701	0.777	8.20691e-07	0.000549042
HACNS762	SETD2	-0.107184	0.825	0.871	0.000103764	0.0347091
HACNS762	SVIP	0.0851722	0.611	0.527	0.000193757	0.0432078
HACNS762	CAPRIN1	-0.0975705	0.905	0.928	0.000310771	0.0475789
HACNS762	HACL1	0.080925	0.454	0.379	0.000377767	0.0475789
HACNS762	HMGN1	0.0752791	1	0.998	0.000495877	0.0475789
HACNS762	TNRC18	-0.0795017	0.531	0.603	0.000616124	0.0475789
HACNS762	PKP4	-0.0948908	0.9	0.9	0.000727307	0.0475789
HACNS762	BTG3	0.113663	0.689	0.633	0.00074236	0.0475789
HACNS762	PTPN1	0.0716606	0.762	0.682	0.000805538	0.0475789
HACNS762	ECSIT	-0.0704836	0.276	0.345	0.000847168	0.0475789
HACNS762	DHX57	-0.0837838	0.486	0.555	0.000901362	0.0475789
HACNS762	HHIP	0.0530623	0.141	0.093	0.000924553	0.0475789
HACNS762	AKAP11	-0.0622552	0.423	0.495	0.00104078	0.0479007
HACNS762	PDSS2	-0.111245	0.587	0.638	0.00107401	0.0479007
HACNS762	GNE	-0.0804182	0.291	0.354	0.00122186	0.0498791
HACNS762	ZBTB8OS	0.0910987	0.82	0.765	0.00126748	0.0498791
HACNS762	AKNA	-0.0686119	0.221	0.286	0.00150299	0.0540911
HACNS762	TMEFF1	-0.0932725	0.791	0.833	0.00167175	0.0540911
HACNS762	XACT	0.170476	0.723	0.65	0.00186971	0.0540911
HACNS762	MAPK8	-0.0939292	0.816	0.842	0.00192058	0.0540911
HACNS762	DUSP23	0.0613399	0.452	0.381	0.00193759	0.0540911
HACNS762	HSPE1	0.0777195	0.995	0.993	0.00201041	0.0540911
HACNS762	FAM76B	-0.0609506	0.333	0.403	0.00209105	0.0540911
HACNS762	CUL3	-0.0831723	0.871	0.897	0.00210505	0.0540911
HACNS762	TRAM2	-0.0850324	0.563	0.621	0.00214521	0.0540911
HACNS762	TAX1BP1	-0.0859824	0.879	0.881	0.00222077	0.0540911
HACNS762	OTUD6B	0.0580507	0.337	0.275	0.0022639	0.0540911
HACNS762	SNAP47	0.0643621	0.327	0.265	0.00236346	0.0545227
HACNS762	TRMT11	-0.0787195	0.787	0.837	0.00256392	0.0562588
HACNS762	MICA	0.065587	0.369	0.303	0.00260691	0.0562588
HACNS762	KNOP1	0.0733123	0.844	0.821	0.0027518	0.0570999
HACNS762	CCDC107	0.0734543	0.553	0.48	0.00289372	0.0570999
HACNS762	NDUFA2	0.0763246	0.905	0.897	0.00290194	0.0570999
HACNS762	RAD9A	-0.0587089	0.318	0.379	0.00310773	0.059402
HACNS762	TRIP12	-0.0824583	0.804	0.833	0.00336211	0.0610688
HACNS762	HSPH1	-0.0763735	0.769	0.813	0.0033775	0.0610688
HACNS762	NUS1	-0.0761098	0.469	0.541	0.00359812	0.0625705
HACNS762	AL031428.1	-0.0559556	0.276	0.344	0.00364761	0.0625705
HACNS762	ITSN1	-0.106247	0.9	0.912	0.00387639	0.0625811
HACNS762	RSPRY1	0.0592935	0.612	0.561	0.00406698	0.0625811
HACNS762	ZHX3	-0.058417	0.26	0.321	0.0041896	0.0625811
HACNS762	PLIN2	0.0591213	0.549	0.488	0.00420888	0.0625811
HACNS762	ERCC1	0.0786876	0.789	0.726	0.00429923	0.0625811
HACNS762	ASXL2	-0.0989522	0.488	0.538	0.00430358	0.0625811
HACNS762	STK35	-0.0522245	0.238	0.293	0.0043103	0.0625811
HACNS762	TMEM209	-0.0684297	0.383	0.44	0.00439902	0.0625811
HACNS762	BDP1	0.0682259	0.861	0.823	0.00462181	0.0625811
HACNS762	FAM219B	-0.0708639	0.352	0.397	0.00470472	0.0625811
HACNS762	HINT1	0.0587172	1	1	0.00470618	0.0625811
HACNS762	LSR	-0.0707118	0.325	0.379	0.00477075	0.0625811
HACNS762	CHMP1B	0.0553898	0.486	0.42	0.00496713	0.0627631
HACNS762	TMEM250	0.0515467	0.291	0.233	0.00497226	0.0627631
HACNS762	DANT2	-0.101395	0.833	0.845	0.00519524	0.0643632
HACNS762	FAM117B	-0.0999298	0.515	0.551	0.00533976	0.0649509
HACNS762	ZNF721	-0.0727867	0.787	0.833	0.0055189	0.0651614
HACNS762	PCNA	0.085472	0.73	0.676	0.00559222	0.0651614
HACNS762	ILKAP	0.0645526	0.624	0.559	0.00570433	0.0651614
HACNS762	TUBG1	0.083144	0.6	0.546	0.00579401	0.0651614
HACNS762	MYH10	-0.0872885	0.957	0.976	0.00620067	0.0651614
HACNS762	NAPA	-0.0600243	0.362	0.424	0.00628487	0.0651614
HACNS762	WASF2	-0.077979	0.845	0.863	0.00639	0.0651614
HACNS762	INTS6	-0.0920785	0.561	0.617	0.00647922	0.0651614
HACNS762	AC090578.1	-0.0840606	0.355	0.411	0.00662237	0.0651614
HACNS762	SNF8	0.05359	0.94	0.911	0.00662338	0.0651614
HACNS762	C16orf72	-0.0563656	0.325	0.384	0.00694504	0.0651614
HACNS762	BAZ2A	-0.0750156	0.546	0.597	0.00695735	0.0651614
HACNS762	ZBTB1	-0.0578468	0.622	0.673	0.00697001	0.0651614
HACNS762	EIF3A	-0.0582064	0.986	0.985	0.00704964	0.0651614
HACNS762	DYNLT1	0.0636673	0.968	0.955	0.00707226	0.0651614
HACNS762	AC087280.2	-0.0575677	0.299	0.359	0.00716519	0.0651614
HACNS762	HOMER1	-0.0877485	0.655	0.696	0.00728276	0.0651614
HACNS762	NAA15	-0.0681038	0.789	0.808	0.00747071	0.0651614
HACNS762	GJC1	0.0656721	0.707	0.639	0.00769322	0.0651614
HACNS762	NKAIN3	-0.0572813	0.126	0.169	0.00780457	0.0651614
HACNS762	EXOG	0.0504871	0.456	0.39	0.0079805	0.0651614
HACNS762	MAT2A	-0.0806755	0.696	0.736	0.00811398	0.0651614
HACNS762	ARL13B	0.0695092	0.588	0.534	0.00814636	0.0651614
HACNS762	DZIP3	-0.0550684	0.483	0.542	0.00825509	0.0651614
HACNS762	SEC61G	0.064861	0.99	0.987	0.00831873	0.0651614
HACNS762	MYDGF	0.0757219	0.855	0.822	0.00833902	0.0651614
HACNS762	CALM1	0.0652682	0.995	0.998	0.008362	0.0651614
HACNS762	THAP7	0.0585117	0.315	0.267	0.0083656	0.0651614
HACNS762	ZNF81	-0.0553458	0.228	0.278	0.00837687	0.0651614
HACNS762	CBLB	-0.0852282	0.646	0.688	0.00840835	0.0651614
HACNS762	TACC2	-0.0702392	0.493	0.542	0.00845457	0.0651614
HACNS762	UBE2L3	0.0810378	0.956	0.931	0.00872743	0.0651614
HACNS762	AGO1	-0.0641843	0.315	0.366	0.00881117	0.0651614
HACNS762	LGI1	0.0506174	0.503	0.432	0.00887241	0.0651614
HACNS762	GIGYF2	-0.0567005	0.823	0.862	0.00888338	0.0651614
HACNS762	TNS3	0.0818437	0.764	0.701	0.00891418	0.0651614
HACNS762	CISD3	0.0521158	0.279	0.227	0.00905677	0.0651614
HACNS762	CMPK1	0.0748375	0.711	0.688	0.00921201	0.0651614
HACNS762	ARMC9	-0.067441	0.679	0.709	0.00924462	0.0651614
HACNS762	CKB	0.091001	0.94	0.943	0.00925311	0.0651614
HACNS762	APRT	0.0576029	0.954	0.926	0.00935055	0.0651616
HACNS762	KHDC1	-0.0510735	0.408	0.481	0.0094997	0.0655186
HACNS762	DZIP1	-0.0658657	0.605	0.655	0.00985286	0.0659931
HACNS762	DHX9	-0.0667951	0.918	0.921	0.00988704	0.0659931
HACNS762	EEF1D	-0.0513917	0.998	0.999	0.00997704	0.0659931
HACNS762	DRAM1	0.0647389	0.26	0.213	0.0100209	0.0659931
HACNS762	GPATCH4	0.0530632	0.731	0.673	0.0100819	0.0659931
HACNS762	GPN2	-0.0506545	0.218	0.264	0.0101604	0.0659931
HACNS762	CDCA2	-0.0525136	0.447	0.51	0.0104318	0.0662909
HACNS762	AC093866.1	0.0631706	0.184	0.142	0.0104671	0.0662909
HACNS762	DOCK7	-0.0596117	0.793	0.812	0.0105411	0.0662909
HACNS762	POLR2F	0.0682812	0.922	0.901	0.0106393	0.0662909
HACNS762	NEMF	-0.0664746	0.757	0.796	0.0107017	0.0662909
HACNS762	GABPB1	-0.0886041	0.442	0.48	0.0113054	0.0689914
HACNS762	AC011287.1	0.077663	0.507	0.435	0.0113439	0.0689914
HACNS762	TOP1	-0.0691977	0.935	0.935	0.0114845	0.0692177
HACNS762	MIF	0.0594781	0.998	0.999	0.0119006	0.0710268
HACNS762	CYSTM1	0.0535542	0.832	0.798	0.0119971	0.0710268
HACNS762	SEM1	0.0552128	0.997	0.998	0.0121868	0.0711399
HACNS762	MED4	-0.0662938	0.753	0.804	0.0123947	0.0711399
HACNS762	GAPDH	0.0511962	1	0.999	0.0125494	0.0711399
HACNS762	JAM3	-0.0553538	0.548	0.59	0.0131045	0.0711399
HACNS762	NDUFAF2	0.0623197	0.895	0.851	0.0132111	0.0711399
HACNS762	CACNA1A	-0.0629064	0.573	0.625	0.0132147	0.0711399
HACNS762	VPS54	-0.0629674	0.668	0.692	0.013317	0.0711399
HACNS762	YAF2	-0.0585922	0.527	0.586	0.0133485	0.0711399
HACNS762	NDUFAF8	0.0534784	0.898	0.866	0.0137826	0.0711399
HACNS762	DDX42	-0.0663024	0.74	0.772	0.0138222	0.0711399
HACNS762	NUTM2A-AS1	-0.0688291	0.731	0.778	0.0138825	0.0711399
HACNS762	SKA2	-0.0699541	0.932	0.935	0.0139047	0.0711399
HACNS762	ARID4B	-0.0732257	0.905	0.919	0.0140352	0.0711399
HACNS762	BFAR	0.053388	0.682	0.618	0.0140432	0.0711399
HACNS762	NEK7	-0.078003	0.395	0.445	0.0141196	0.0711399
HACNS762	TADA2A	-0.0541967	0.408	0.463	0.0141875	0.0711399
HACNS762	UBR2	-0.0765937	0.595	0.625	0.0142414	0.0711399
HACNS762	VPS35	0.0696517	0.898	0.878	0.0143226	0.0711399
HACNS762	GNAQ	-0.0784892	0.949	0.954	0.0143353	0.0711399
HACNS762	TGFB1	-0.0605409	0.325	0.369	0.014534	0.0711399
HACNS762	CCDC18-AS1	-0.0988903	0.519	0.567	0.014619	0.0711399
HACNS762	LYPLA2	0.0604889	0.463	0.417	0.0146259	0.0711399
HACNS762	NDUFB2	0.0692031	0.991	0.992	0.0146422	0.0711399
HACNS762	DYNC2LI1	-0.0684563	0.32	0.359	0.0147366	0.0711399
HACNS762	NELFE	0.0683187	0.736	0.702	0.0147858	0.0711399
HACNS762	CDC42BPB	-0.0635192	0.651	0.689	0.0148248	0.0711399
HACNS762	ODR4	0.0575251	0.575	0.501	0.0149145	0.0711399
HACNS762	S100A10	0.095058	0.772	0.716	0.0151722	0.0711399
HACNS762	LSM7	0.0543275	0.991	0.991	0.0151987	0.0711399
HACNS762	LDLR	-0.051846	0.73	0.777	0.0152497	0.0711399
HACNS762	FAM229B	-0.0664365	0.41	0.462	0.0153196	0.0711399
HACNS762	LIMD2	-0.0582037	0.454	0.501	0.0159188	0.0711399
HACNS762	CTNNBIP1	0.091219	0.857	0.84	0.0159334	0.0711399
HACNS762	AC073114.1	0.0703831	0.228	0.179	0.0159809	0.0711399
HACNS762	MAP4K5	-0.0630948	0.745	0.783	0.0161163	0.0711399
HACNS762	RANBP1	0.0739553	0.99	0.987	0.0161828	0.0711399
HACNS762	FNBP1	-0.0619663	0.791	0.79	0.0162168	0.0711399
HACNS762	SMARCA5	-0.0669492	0.947	0.957	0.0162291	0.0711399
HACNS762	DIDO1	-0.0502624	0.621	0.681	0.0162662	0.0711399
HACNS762	GOLM1	-0.0572722	0.871	0.875	0.0163197	0.0711399
HACNS762	UFC1	0.0505819	0.91	0.878	0.016376	0.0711399
HACNS762	TBC1D16	-0.0503057	0.509	0.553	0.0168661	0.0718937
HACNS762	PLXDC2	-0.10386	0.806	0.845	0.0168812	0.0718937
HACNS762	IGF2BP3	-0.0716774	0.98	0.985	0.0169535	0.0718937
HACNS762	STAU2	-0.0790639	0.798	0.821	0.0169794	0.0718937
HACNS762	GLRX5	0.0567961	0.942	0.93	0.0171114	0.071997
HACNS762	PJA1	-0.0547029	0.274	0.323	0.017491	0.0731343
HACNS762	CCNJL	-0.0621282	0.355	0.407	0.0176988	0.0735433
HACNS762	SMURF2	-0.072524	0.522	0.569	0.0179072	0.0739499
HACNS762	SCFD1	-0.0769816	0.847	0.872	0.0181139	0.0743448
HACNS762	COL2A1	-0.0792763	0.959	0.968	0.0184926	0.0754361
HACNS762	CHMP4A	0.0544143	0.702	0.657	0.0186401	0.0755772
HACNS762	TP53I3	0.0866203	0.612	0.575	0.0187558	0.075588
HACNS762	KLHL28	-0.0658968	0.354	0.399	0.0191744	0.0759266
HACNS762	PSME4	-0.0683973	0.801	0.806	0.0193881	0.0759266
HACNS762	COX5B	0.0502219	0.988	0.988	0.0194128	0.0759266
HACNS762	MT-ND2	-0.0578202	1	0.999	0.0194544	0.0759266
HACNS762	TMTC1	0.0664128	0.422	0.364	0.0195721	0.0759266
HACNS762	DHDDS	-0.0537974	0.378	0.43	0.0195869	0.0759266
HACNS762	GRB2	-0.0660481	0.73	0.763	0.0196342	0.0759266
HACNS762	ATP11A	-0.0679607	0.697	0.713	0.0202414	0.0772847
HACNS762	PKM	0.0603134	0.99	0.99	0.0203035	0.0772847
HACNS762	SRP19	0.0533072	0.886	0.875	0.020332	0.0772847
HACNS762	CDKN2AIPNL	0.0524095	0.621	0.572	0.0208623	0.0781875
HACNS762	EXT1	0.0602556	0.988	0.984	0.0209064	0.0781875
HACNS762	COX7A2	0.0617951	0.997	0.993	0.0209952	0.0781875
HACNS762	ROCK1	-0.0633893	0.867	0.881	0.0212933	0.0781875
HACNS762	C11orf54	-0.0533745	0.364	0.418	0.0213732	0.0781875
HACNS762	THYN1	0.054616	0.656	0.63	0.0214771	0.0781875
HACNS762	PA2G4	0.0647261	0.966	0.966	0.021534	0.0781875
HACNS762	NDUFS5	0.0594412	1	0.997	0.021696	0.0781875
HACNS762	TUBA1A	0.0802877	0.997	0.999	0.0219509	0.0781875
HACNS762	TMEM99	0.0531027	0.43	0.38	0.0220072	0.0781875
HACNS762	PEX14	-0.0525576	0.554	0.598	0.0220407	0.0781875
HACNS762	MT-ND4L	0.0823015	0.922	0.901	0.0222013	0.0781875
HACNS762	KCMF1	-0.066569	0.845	0.875	0.0223741	0.0781875
HACNS762	GSTP1	0.0566564	1	0.999	0.022575	0.0781875
HACNS762	CDC42EP3	0.0768206	0.614	0.561	0.0225928	0.0781875
HACNS762	HIBCH	-0.0648184	0.777	0.807	0.0226	0.0781875
HACNS762	MAP2	-0.0674579	0.748	0.772	0.0226425	0.0781875
HACNS762	ARL15	-0.090492	0.736	0.736	0.0226732	0.0781875
HACNS762	SVBP	-0.0641036	0.699	0.742	0.0233095	0.0788319
HACNS762	PPP1CC	-0.0716516	0.925	0.941	0.0235773	0.0788319
HACNS762	MED27	-0.0501765	0.622	0.673	0.0236697	0.0788319
HACNS762	KLHL22	-0.0516527	0.449	0.476	0.0237379	0.0788319
HACNS762	RNF19A	-0.0676495	0.519	0.564	0.0238908	0.0788319
HACNS762	HMGCS1	-0.0577527	0.998	0.995	0.0239989	0.0788319
HACNS762	C1orf43	-0.061813	0.854	0.87	0.0242742	0.0788319
HACNS762	PCM1	-0.0780742	0.947	0.948	0.0242923	0.0788319
HACNS762	BTRC	-0.0586347	0.639	0.677	0.0243263	0.0788319
HACNS762	TUBB2A	0.102909	0.796	0.78	0.0243527	0.0788319
HACNS762	TMEM50A	-0.0568104	0.867	0.884	0.0243669	0.0788319
HACNS762	SRSF4	-0.0634233	0.918	0.934	0.0245564	0.0788319
HACNS762	PDXDC1	-0.0698935	0.59	0.628	0.0245727	0.0788319
HACNS762	KLHL9	-0.0540925	0.4	0.435	0.0245933	0.0788319
HACNS762	NDUFA4	0.052546	1	0.998	0.0247038	0.0788319
HACNS762	MAN1A2	-0.0733463	0.787	0.818	0.0249308	0.0788319
HACNS762	MED1	-0.0597464	0.491	0.532	0.0249843	0.0788319
HACNS762	GADD45GIP1	0.0672774	0.946	0.947	0.0250222	0.0788319
HACNS762	AC025159.1	-0.0802386	0.372	0.406	0.0251746	0.0788319
HACNS762	CNTLN	0.0579302	0.648	0.599	0.025241	0.0788319
HACNS762	CDH8	0.0661371	0.69	0.65	0.0254548	0.0788319
HACNS762	LIPE-AS1	-0.059045	0.362	0.416	0.0256149	0.0788319
HACNS762	COMMD4	0.0565843	0.815	0.774	0.025648	0.0788319
HACNS762	NAE1	0.0599103	0.917	0.902	0.025745	0.0788319
HACNS762	SCAND1	0.0542863	0.813	0.781	0.02591	0.0788319
HACNS762	TMEM161B-AS1	-0.0623134	0.497	0.528	0.0260011	0.0788319
HACNS762	SMS	0.0640933	0.971	0.964	0.0260866	0.0788319
HACNS762	ANKRD45	0.0755924	0.42	0.365	0.0261798	0.0788319
HACNS762	CIAO2B	0.0555657	0.922	0.9	0.0264508	0.0788319
HACNS762	DCAF7	-0.0594877	0.643	0.692	0.0264566	0.0788319
HACNS762	ARPC1B	0.0618126	0.724	0.687	0.0265744	0.0788319
HACNS762	SACM1L	-0.0576454	0.401	0.449	0.0266308	0.0788319
HACNS762	PTBP1	0.0624988	0.798	0.773	0.0271661	0.0797804
HACNS762	PCMT1	0.0501564	0.811	0.798	0.0271897	0.0797804
HACNS762	DDX6	-0.0603245	0.845	0.889	0.0275608	0.0802355
HACNS762	C9orf16	0.0651881	0.884	0.862	0.0276083	0.0802355
HACNS762	WDR77	0.051256	0.354	0.304	0.0277046	0.0802355
HACNS762	BORCS7	-0.0578696	0.474	0.51	0.0280275	0.0808208
HACNS762	KMT2C	-0.0641301	0.879	0.893	0.0282461	0.0811015
HACNS762	ACSL4	-0.0719047	0.801	0.818	0.0284139	0.0812183
HACNS762	PIAS2	-0.0505338	0.471	0.505	0.0288282	0.0812183
HACNS762	EZR	-0.0580971	0.639	0.675	0.0288984	0.0812183
HACNS762	MICOS10	0.0696751	0.976	0.968	0.0289764	0.0812183
HACNS762	CCDC14	-0.0835904	0.759	0.778	0.0292228	0.0812183
HACNS762	GPHN	0.0598204	0.884	0.884	0.0293344	0.0812183
HACNS762	LAMB1	-0.0618074	0.665	0.708	0.0294322	0.0812183
HACNS762	TAFA2	-0.050678	0.247	0.295	0.0295493	0.0812183
HACNS762	GNAI3	-0.0595423	0.891	0.914	0.029582	0.0812183
HACNS762	IMPDH2	0.0741431	0.888	0.867	0.0295944	0.0812183
HACNS762	PSMB5	0.0521946	0.997	0.99	0.0297657	0.0812183
HACNS762	PPP1R14B	0.0640616	0.997	0.991	0.0298439	0.0812183
HACNS762	PRDX6	0.0728711	1	0.999	0.029865	0.0812183
HACNS762	TXNL4A	-0.0571827	0.738	0.766	0.0302151	0.0818376
HACNS762	MRPS21	0.060397	0.99	0.974	0.030746	0.0820853
HACNS762	TGFBR3	-0.0518555	0.207	0.248	0.0307617	0.0820853
HACNS762	MRPL32	0.0573194	0.687	0.64	0.0307963	0.0820853
HACNS762	CHID1	0.0585829	0.65	0.601	0.0307973	0.0820853
HACNS762	AL353138.1	0.101902	0.531	0.479	0.0310505	0.0824317
HACNS762	DPH6	-0.0686074	0.641	0.683	0.0313684	0.0826664
HACNS762	SYNE1	-0.0647211	0.33	0.368	0.031386	0.0826664
HACNS762	TBCK	-0.0565597	0.73	0.763	0.0315454	0.0827603
HACNS762	XXYLT1	0.0520634	0.622	0.572	0.0317533	0.0829803
HACNS762	RBX1	0.0558608	0.995	0.994	0.0323576	0.0837401
HACNS762	MGST3	0.0645804	0.969	0.968	0.0323937	0.0837401
HACNS762	CNKSR2	0.121922	0.551	0.524	0.0324199	0.0837401
HACNS762	HRAS	0.0585596	0.745	0.702	0.0327635	0.0837401
HACNS762	TXNDC17	0.0555747	0.993	0.982	0.0328512	0.0837401
HACNS762	NDUFA3	0.0619673	0.922	0.899	0.0328552	0.0837401
HACNS762	PRDX1	0.0605924	1	0.996	0.0329202	0.0837401
HACNS762	ATP6V0C	0.065497	0.947	0.941	0.0333885	0.0844547
HACNS762	OLA1	-0.0516311	0.981	0.976	0.0334536	0.0844547
HACNS762	FAM168B	-0.050148	0.617	0.666	0.0337479	0.0848772
HACNS762	AFF4	-0.0636832	0.755	0.793	0.034011	0.0852185
HACNS762	CRTAP	0.0560119	0.762	0.711	0.0341927	0.0853543
HACNS762	ANAPC11	0.0577391	0.973	0.972	0.03453	0.0858758
HACNS762	MAML2	-0.0825813	0.852	0.875	0.0349916	0.0867014
HACNS762	MED28	0.0519192	0.777	0.744	0.0351772	0.0868396
HACNS762	KIAA1109	-0.0571182	0.631	0.675	0.0357856	0.0873911
HACNS762	PRPF40B	-0.0637577	0.483	0.525	0.035791	0.0873911
HACNS762	MRPS27	-0.064448	0.626	0.653	0.0359617	0.0873911
HACNS762	GMPS	-0.0567907	0.84	0.86	0.0360137	0.0873911
HACNS762	DAD1	0.0582355	0.981	0.977	0.0360537	0.0873911
HACNS762	TEAD1	-0.0583415	0.966	0.974	0.0363119	0.087412
HACNS762	ARHGAP21	-0.0641845	0.799	0.819	0.0363237	0.087412
HACNS762	BCL2L13	-0.0546143	0.519	0.556	0.0367024	0.0877832
HACNS762	TMEM147	-0.0667858	0.827	0.837	0.0368044	0.0877832
HACNS762	TRRAP	-0.0597017	0.69	0.708	0.0368716	0.0877832
HACNS762	RNF169	-0.0564321	0.522	0.557	0.0370288	0.087845
HACNS762	DLG2	0.0710787	0.803	0.771	0.0373205	0.0882241
HACNS762	TLK2	-0.052534	0.679	0.719	0.0376298	0.0886175
HACNS762	POLR2B	0.0593084	0.75	0.721	0.0378068	0.0886175
HACNS762	RPF1	0.0517083	0.607	0.556	0.0378843	0.0886175
HACNS762	AGAP1	-0.0733697	0.951	0.947	0.0380712	0.0887443
HACNS762	MPRIP	0.0691729	0.673	0.65	0.0387239	0.0897884
HACNS762	DYNC1H1	-0.0721334	0.934	0.936	0.0387875	0.0897884
HACNS762	LMTK2	-0.0534823	0.391	0.428	0.0390839	0.0901624
HACNS762	RABGAP1L	-0.0692606	0.803	0.815	0.0394861	0.0907773
HACNS762	ATP6V1G1	-0.0515325	0.985	0.981	0.0405258	0.0927854
HACNS762	BABAM1	0.0508618	0.707	0.674	0.0406369	0.0927854
HACNS762	VPS41	-0.0591123	0.719	0.736	0.0415055	0.0942007
HACNS762	CDC6	0.0857993	0.532	0.503	0.0416754	0.0942007
HACNS762	GKAP1	-0.0555398	0.344	0.379	0.0416792	0.0942007
HACNS762	PNPLA3	0.0558135	0.692	0.664	0.0420844	0.0945427
HACNS762	UGP2	0.0650536	0.776	0.746	0.0421132	0.0945427
HACNS762	TFPI	-0.0625224	0.396	0.441	0.0422976	0.0946391
HACNS762	FTX	-0.0564888	0.959	0.969	0.0424897	0.0946751
HACNS762	PLK2	0.0705924	0.537	0.501	0.0425967	0.0946751
HACNS762	SESN3	-0.0757874	0.592	0.625	0.0427917	0.0947936
HACNS762	IGF2BP1	-0.0679693	0.934	0.951	0.0433521	0.0954094
HACNS762	CTCF	-0.054764	0.724	0.772	0.043355	0.0954094
HACNS762	CCDC148	-0.0652277	0.417	0.453	0.0435008	0.0954165
HACNS762	CHD7	-0.0650541	0.908	0.924	0.0438216	0.0958059
HACNS762	AXL	-0.0618591	0.66	0.693	0.0447664	0.0975527
HACNS762	SMAD3	-0.0662504	0.619	0.665	0.046141	0.0991727
HACNS762	AC091078.1	-0.114159	0.163	0.198	0.0461471	0.0991727
HACNS762	NSL1	-0.0582616	0.687	0.715	0.0461597	0.0991727
HACNS762	PTPN4	-0.0578874	0.68	0.705	0.046232	0.0991727
HACNS762	DCAF8	0.0656811	0.582	0.549	0.0464593	0.0991727
HACNS762	LSM14A	-0.0609653	0.895	0.93	0.0464738	0.0991727
HACNS762	LCORL	-0.0859899	0.827	0.845	0.0465474	0.0991727
HACNS762	MCM5	0.0575917	0.548	0.509	0.0470062	0.0998323
HACNS762	FANCB	0.0517323	0.541	0.499	0.0473696	0.100286
HACNS762	HLA-B	0.0561534	0.325	0.282	0.0487591	0.102443
HACNS762	KLF12	-0.0614858	0.59	0.619	0.0489023	0.102443
HACNS762	LARP4	-0.0597151	0.716	0.718	0.0489641	0.102443
HACNS762	PFN1	0.0589439	1	0.997	0.0490009	0.102443
HACNS762	MIA2	-0.0552851	0.432	0.47	0.0496985	0.103577
HACNS762	RDX	-0.0539471	0.954	0.948	0.0501312	0.103693
HACNS762	GALNT2	-0.0706893	0.597	0.619	0.0502774	0.103693
HACNS762	DEPDC1B	-0.0554959	0.531	0.578	0.0502834	0.103693
HACNS762	YPEL5	-0.0537278	0.463	0.503	0.0503739	0.103693
HACNS762	CCNB1IP1	0.0643225	0.934	0.907	0.0507986	0.104246
HACNS762	CIAO1	-0.0600374	0.668	0.69	0.0513165	0.104987
HACNS762	UBXN2B	-0.0527419	0.386	0.418	0.0520519	0.105991
HACNS762	ATP5F1B	0.0648288	0.986	0.981	0.0521239	0.105991
HACNS762	NT5C2	-0.0623462	0.881	0.904	0.0523821	0.106193
HACNS762	ENAH	-0.0640068	0.98	0.97	0.0534757	0.107777
HACNS762	COMMD1	-0.0501812	0.804	0.82	0.053486	0.107777
HACNS762	TRAPPC12	-0.0527339	0.531	0.568	0.0541028	0.10807
HACNS762	IGFBP5	-0.166893	0.922	0.935	0.0542989	0.10807
HACNS762	UTY	-0.0568066	0.738	0.75	0.0543782	0.10807
HACNS762	MCU	-0.0565482	0.692	0.707	0.0543847	0.10807
HACNS762	SESN2	0.0634923	0.483	0.447	0.054439	0.10807
HACNS762	MRPS18C	-0.0643658	0.765	0.81	0.0546445	0.108157
HACNS762	RBFOX1	-0.0532861	0.252	0.286	0.0549635	0.108468
HACNS762	FBXL20	-0.0564173	0.532	0.557	0.0552548	0.108722
HACNS762	STK38L	-0.0534497	0.617	0.65	0.0555409	0.108964
HACNS762	SPTBN1	-0.0525236	0.832	0.841	0.0559612	0.109468
HACNS762	JUND	0.0637656	0.971	0.963	0.0570298	0.111233
HACNS762	OSBPL8	-0.0702323	0.937	0.944	0.057781	0.112126
HACNS762	FABP5	0.0587021	0.969	0.95	0.0578522	0.112126
HACNS762	TJP1	-0.0520613	0.935	0.949	0.0579902	0.112126
HACNS762	DCAF13	0.0528796	0.832	0.806	0.0583852	0.112564
HACNS762	SRSF2	0.0530659	0.954	0.943	0.0596708	0.114712
HACNS762	TET1	-0.0503074	0.83	0.85	0.0599124	0.114846
HACNS762	GPS1	-0.0507142	0.43	0.465	0.0605879	0.115732
HACNS762	ABI2	-0.0509197	0.93	0.95	0.0607205	0.115732
HACNS762	GGA2	-0.0563751	0.617	0.659	0.0611295	0.115949
HACNS762	SMC5	-0.0558003	0.83	0.845	0.0611808	0.115949
HACNS762	TET3	-0.0512866	0.585	0.621	0.0615798	0.11625
HACNS762	RNF5	-0.0623273	0.67	0.688	0.0617128	0.11625
HACNS762	FOXO1	-0.080378	0.417	0.44	0.0619938	0.11625
HACNS762	ARL6IP1	-0.0975272	0.91	0.916	0.0621978	0.11625
HACNS762	UBQLN1	-0.0603935	0.663	0.681	0.0623225	0.11625
HACNS762	DDIT4	0.0531857	0.546	0.506	0.0623822	0.11625
HACNS762	TMEM123	0.0662619	0.871	0.854	0.0626781	0.116477
HACNS762	HPRT1	0.0517104	0.605	0.586	0.0630555	0.116854
HACNS762	FOCAD	0.0670424	0.886	0.86	0.0633061	0.116994
HACNS762	AP3M1	-0.0576417	0.502	0.531	0.0637467	0.117484
HACNS762	PAF1	0.0532556	0.437	0.408	0.0640241	0.11759
HACNS762	TARS	0.0634124	0.852	0.837	0.0641558	0.11759
HACNS762	ADD1	0.054903	0.838	0.827	0.0644928	0.117884
HACNS762	REEP3	-0.0509663	0.789	0.821	0.0652765	0.118992
HACNS762	AP2S1	0.0529493	0.986	0.978	0.0657294	0.119492
HACNS762	USP6NL	-0.0514437	0.587	0.621	0.0660787	0.119801
HACNS762	SNX7	-0.0505741	0.531	0.563	0.0664432	0.120136
HACNS762	CEP192	-0.0560141	0.685	0.717	0.0669063	0.120648
HACNS762	GAN	-0.0506757	0.333	0.371	0.0672852	0.121005
HACNS762	CNOT10	-0.051267	0.597	0.628	0.0676247	0.121201
HACNS762	STS	0.0520969	0.306	0.267	0.0678385	0.121201
HACNS762	MIER1	-0.0572237	0.706	0.715	0.0680321	0.121201
HACNS762	ZNF738	0.0506277	0.718	0.682	0.068482	0.121201
HACNS762	SLMAP	-0.0639335	0.77	0.794	0.0685296	0.121201
HACNS762	FAM135A	-0.0602478	0.636	0.659	0.0688883	0.121201
HACNS762	KIAA1217	0.102464	0.837	0.78	0.0689329	0.121201
HACNS762	PARD3	-0.0593721	0.946	0.965	0.0689374	0.121201
HACNS762	GNPAT	-0.0526103	0.532	0.565	0.0690434	0.121201
HACNS762	TEAD4	-0.0509191	0.34	0.376	0.069206	0.121201
HACNS762	STT3B	0.0527805	0.714	0.669	0.0704397	0.12304
HACNS762	FAM120AOS	-0.0506399	0.526	0.543	0.0707538	0.123266
HACNS762	TKT	0.0577359	0.998	0.996	0.0710511	0.123463
HACNS762	PHF21A	-0.0542454	0.716	0.751	0.0713836	0.123545
HACNS762	WASF3	-0.0597469	0.645	0.653	0.0715693	0.123545
HACNS762	HP1BP3	-0.053603	0.923	0.935	0.0716527	0.123545
HACNS762	DYNC2H1	-0.059866	0.774	0.824	0.0723771	0.124474
HACNS762	NR6A1	-0.0612379	0.963	0.967	0.0728445	0.12469
HACNS762	RANBP9	-0.0611432	0.612	0.631	0.0728753	0.12469
HACNS762	GATAD2B	-0.054091	0.741	0.76	0.0732917	0.124753
HACNS762	RPS27L	0.125829	0.951	0.939	0.0733596	0.124753
HACNS762	ANTXR1	-0.0657067	0.565	0.595	0.0735628	0.124753
HACNS762	ATF7IP	-0.0734961	0.861	0.863	0.0741258	0.124753
HACNS762	ARL17B	-0.0511489	0.617	0.624	0.0741556	0.124753
HACNS762	EMSY	-0.0588491	0.536	0.579	0.0743176	0.124753
HACNS762	NORAD	-0.0592375	0.753	0.765	0.0743436	0.124753
HACNS762	G3BP2	0.0517513	0.929	0.936	0.0744043	0.124753
HACNS762	CD320	0.0538188	0.549	0.514	0.074774	0.12506
HACNS762	SCAF8	-0.0584827	0.755	0.762	0.0755178	0.125717
HACNS762	AIMP2	-0.0509516	0.588	0.633	0.0755431	0.125717
HACNS762	TMEM165	-0.0551913	0.823	0.828	0.0758864	0.125824
HACNS762	USP9X	-0.0634735	0.832	0.843	0.0759835	0.125824
HACNS762	PAPPA	0.0918501	0.855	0.83	0.0762554	0.125963
HACNS762	MDM2	0.106554	0.546	0.516	0.077821	0.127961
HACNS762	VPS13C	-0.0561911	0.575	0.6	0.0778479	0.127961
HACNS762	SNX4	-0.0531023	0.696	0.725	0.078187	0.128204
HACNS762	LSM2	0.0524343	0.929	0.918	0.079195	0.129539
HACNS762	ARL1	-0.0529246	0.658	0.688	0.0800765	0.130661
HACNS762	DYRK1A	-0.0532764	0.787	0.818	0.0813046	0.132285
HACNS762	AKR1B1	0.0534044	0.804	0.77	0.0818039	0.132285
HACNS762	CCDC91	-0.0600612	0.833	0.819	0.0819685	0.132285
HACNS762	ARID2	-0.0643421	0.813	0.841	0.0820416	0.132285
HACNS762	DNAJA1	0.061161	0.981	0.984	0.0820603	0.132285
HACNS762	FN1	-0.0662184	0.655	0.665	0.0824137	0.132536
HACNS762	GFRA1	0.0610715	0.35	0.315	0.0828678	0.132946
HACNS762	RAB3GAP2	-0.057123	0.718	0.761	0.0832482	0.133237
HACNS762	APOE	0.0672769	0.973	0.962	0.0842422	0.134506
HACNS762	ISYNA1	-0.0662682	0.539	0.556	0.0844893	0.134579
HACNS762	ZNF544	-0.0547747	0.706	0.715	0.0847579	0.134686
HACNS762	TLE1	0.0582772	0.561	0.523	0.0850784	0.134875
HACNS762	CCAR1	-0.0519542	0.923	0.931	0.0861994	0.136328
HACNS762	TUBB2B	0.0608567	0.983	0.985	0.086402	0.136328
HACNS762	YME1L1	-0.0544585	0.811	0.82	0.0870932	0.137095
HACNS762	CLIC1	0.0527121	0.995	0.993	0.0874554	0.1373
HACNS762	HACD2	-0.0576564	0.456	0.491	0.0877949	0.1373
HACNS762	NHSL1	-0.0581331	0.855	0.885	0.0878391	0.1373
HACNS762	HNRNPAB	0.0600661	0.991	0.98	0.0895763	0.139689
HACNS762	BRCA1	0.0571117	0.646	0.615	0.0911242	0.141772
HACNS762	ZRANB3	-0.067479	0.786	0.802	0.091886	0.142626
HACNS762	HPSE2	-0.195088	0.19	0.223	0.0924635	0.143186
HACNS762	KAT6A	-0.0541059	0.803	0.819	0.0926749	0.143186
HACNS762	SELENOH	0.0531678	0.986	0.989	0.0930698	0.143388
HACNS762	HIPK2	-0.0559378	0.687	0.711	0.0932844	0.143388
HACNS762	NHSL2	-0.054627	0.614	0.637	0.0934485	0.143388
HACNS762	DDAH2	0.0507113	0.905	0.881	0.0941809	0.144181
HACNS762	MAGI1	-0.0718958	0.913	0.926	0.0960984	0.14656
HACNS762	EHBP1	-0.0532588	0.835	0.839	0.0961732	0.14656
HACNS762	LARP4B	-0.0548138	0.753	0.745	0.0977141	0.14857
HACNS762	LSS	0.0621166	0.837	0.823	0.0979859	0.148645
HACNS762	ASXL1	-0.0518483	0.791	0.792	0.098518	0.149114
HACNS762	RCOR1	-0.0564549	0.607	0.63	0.100105	0.15098
HACNS762	ECI2	-0.050499	0.741	0.764	0.100202	0.15098
HACNS762	ATXN2	-0.0506348	0.849	0.847	0.101051	0.151918
HACNS762	NCALD	-0.0739142	0.597	0.615	0.102115	0.153109
HACNS762	TIAM1	-0.0817721	0.861	0.86	0.102301	0.153109
HACNS762	PCYOX1	-0.0546414	0.57	0.599	0.102801	0.153512
HACNS762	AC104041.1	-0.107493	0.871	0.869	0.103535	0.153985
HACNS762	NUF2	-0.0553667	0.498	0.531	0.103911	0.153985
HACNS762	ID4	0.0576759	0.672	0.634	0.104082	0.153985
HACNS762	NME4	0.0586439	0.952	0.941	0.104085	0.153985
HACNS762	FUNDC2	0.0750722	0.76	0.735	0.104268	0.153985
HACNS762	CKS2	-0.0647083	0.866	0.87	0.105027	0.154393
HACNS762	AHCYL2	-0.0677311	0.757	0.781	0.10508	0.154393
HACNS762	BMP4	0.0615466	0.762	0.735	0.105276	0.154393
HACNS762	MFSD4B	-0.0514532	0.505	0.53	0.105468	0.154393
HACNS762	CAMLG	-0.058677	0.706	0.721	0.106812	0.155982
HACNS762	FMNL2	-0.0536301	0.874	0.881	0.10725	0.155982
HACNS762	SLC38A1	-0.0542843	0.942	0.945	0.107252	0.155982
HACNS762	UBAP2L	-0.0500869	0.731	0.724	0.107929	0.156626
HACNS762	RAD51B	0.0637932	0.859	0.863	0.10909	0.157904
HACNS762	HNRNPH1	-0.0570538	0.888	0.909	0.109539	0.157904
HACNS762	CNTNAP3	-0.077529	0.372	0.401	0.109736	0.157904
HACNS762	MAP3K20	-0.0572534	0.59	0.605	0.109937	0.157904
HACNS762	ZNF670	-0.0687023	0.372	0.399	0.110091	0.157904
HACNS762	CHCHD1	0.0508593	0.874	0.846	0.110389	0.157904
HACNS762	TENM4	-0.0639334	0.236	0.265	0.110974	0.157904
HACNS762	DDR2	0.058317	0.752	0.723	0.111053	0.157904
HACNS762	GAMT	0.0522652	0.546	0.521	0.111058	0.157904
HACNS762	SNRNP25	0.051935	0.82	0.795	0.11117	0.157904
HACNS762	UBE2V1	0.0505535	0.964	0.959	0.111798	0.158459
HACNS762	C1orf122	0.0516204	0.827	0.821	0.113127	0.159864
HACNS762	PCLAF	0.0758367	0.821	0.797	0.113267	0.159864
HACNS762	CCT7	0.0517364	0.942	0.945	0.113662	0.160083
HACNS762	DTL	0.0634504	0.585	0.569	0.116944	0.16436
HACNS762	NSA2	0.0505065	0.966	0.958	0.117667	0.164678
HACNS762	FER	-0.0691211	0.774	0.791	0.117833	0.164678
HACNS762	CEP55	-0.056667	0.434	0.458	0.117909	0.164678
HACNS762	AP001347.1	0.0682564	0.857	0.835	0.118338	0.164933
HACNS762	ARID1B	-0.0530376	0.954	0.96	0.122501	0.170381
HACNS762	C1orf52	-0.050242	0.556	0.586	0.123122	0.170889
HACNS762	MALAT1	-0.0524603	1	1	0.124343	0.171956
HACNS762	STXBP1	-0.053856	0.478	0.502	0.124405	0.171956
HACNS762	FGF8	-0.0784164	0.122	0.148	0.124908	0.172022
HACNS762	ASCC3	0.095083	0.91	0.887	0.124966	0.172022
HACNS762	BNIP3L	-0.0511881	0.832	0.844	0.12572	0.172703
HACNS762	CLU	0.0540363	0.864	0.854	0.126531	0.173462
HACNS762	TRERF1	-0.0528705	0.6	0.624	0.127927	0.175017
HACNS762	ZC3H14	-0.0533507	0.752	0.761	0.128419	0.175331
HACNS762	PIK3R3	-0.0870428	0.76	0.781	0.128827	0.17553
HACNS762	PRPF6	-0.0509126	0.716	0.733	0.129408	0.175964
HACNS762	MIR181A2HG	-0.0620213	0.415	0.431	0.131714	0.17866
HACNS762	PGAP1	-0.0501553	0.614	0.652	0.131925	0.17866
HACNS762	PDCD2	-0.0530111	0.723	0.736	0.133303	0.180162
HACNS762	BSCL2	-0.0606181	0.724	0.729	0.134406	0.181017
HACNS762	PPP2R3A	-0.0632897	0.704	0.706	0.134477	0.181017
HACNS762	KDELR2	0.0555783	0.903	0.887	0.134971	0.181317
HACNS762	OCIAD2	0.0572391	0.949	0.957	0.135518	0.181686
HACNS762	BRIP1	0.0603311	0.696	0.666	0.136974	0.183271
HACNS762	PCGF2	-0.0513722	0.456	0.471	0.137642	0.183798
HACNS762	TMEM181	-0.0548959	0.573	0.593	0.138747	0.18487
HACNS762	ATP6V0E1	0.05156	0.942	0.945	0.13919	0.18487
HACNS762	VASP	-0.0557836	0.6	0.617	0.139799	0.18487
HACNS762	ID3	0.0685017	0.653	0.616	0.139818	0.18487
HACNS762	IPO5	-0.0674998	0.845	0.85	0.139827	0.18487
HACNS762	MBD5	-0.0739446	0.918	0.913	0.140408	0.185273
HACNS762	TBC1D32	-0.0658896	0.509	0.52	0.140917	0.185335
HACNS762	LARGE1	0.0572629	0.9	0.876	0.141085	0.185335
HACNS762	MCM6	0.0557566	0.612	0.601	0.141287	0.185335
HACNS762	DACH1	-0.138455	0.192	0.22	0.141946	0.185836
HACNS762	GPATCH8	-0.0508158	0.893	0.906	0.142912	0.186735
HACNS762	PEG10	0.0505658	0.959	0.966	0.143309	0.186888
HACNS762	DENND2A	-0.0525404	0.76	0.791	0.143821	0.187192
HACNS762	LYAR	0.0563427	0.629	0.599	0.145087	0.188473
HACNS762	TCF12	-0.0520989	0.983	0.986	0.147156	0.19079
HACNS762	POLE3	0.0549014	0.605	0.591	0.149225	0.192973
HACNS762	AC011447.3	0.0613407	0.791	0.779	0.149417	0.192973
HACNS762	BMPR2	-0.0502014	0.684	0.719	0.150407	0.193877
HACNS762	CCNH	-0.0555679	0.587	0.621	0.152177	0.195781
HACNS762	RRM1	0.0534971	0.801	0.784	0.152795	0.196199
HACNS762	PLCB4	-0.0553216	0.549	0.569	0.153884	0.196904
HACNS762	LMO4	-0.0500208	0.796	0.814	0.153932	0.196904
HACNS762	CSRNP3	-0.0606848	0.485	0.505	0.156441	0.199169
HACNS762	ZDBF2	-0.0553469	0.57	0.583	0.156497	0.199169
HACNS762	SFSWAP	-0.0504833	0.643	0.666	0.156596	0.199169
HACNS762	GLI2	-0.0507379	0.77	0.758	0.158243	0.200824
HACNS762	SPAG16	-0.0556462	0.724	0.742	0.158498	0.200824
HACNS762	MED13L	-0.0707613	0.971	0.972	0.159852	0.202082
HACNS762	P3H2	-0.061215	0.628	0.655	0.160095	0.202082
HACNS762	ATP2A2	-0.052482	0.735	0.725	0.162848	0.20517
HACNS762	PSMD11	-0.0544222	0.896	0.915	0.16438	0.206712
HACNS762	ALS2	-0.053371	0.58	0.596	0.16471	0.206737
HACNS762	BIRC5	-0.0504539	0.723	0.724	0.16783	0.210259
HACNS762	TENM3	-0.0748417	0.973	0.974	0.169772	0.212026
HACNS762	HIST1H4C	0.0746202	0.908	0.906	0.169874	0.212026
HACNS762	SERPINE2	0.0586686	0.303	0.285	0.171104	0.212896
HACNS762	MYL9	0.053027	0.876	0.868	0.171505	0.212896
HACNS762	SPC25	0.0548371	0.571	0.546	0.171526	0.212896
HACNS762	EDN1	0.0847531	0.393	0.358	0.172476	0.213679
HACNS762	TMEM167A	0.0518227	0.872	0.862	0.173775	0.21489
HACNS762	COL1A2	-0.0701911	0.804	0.798	0.175321	0.216402
HACNS762	RNF217	-0.0500825	0.69	0.704	0.176525	0.217487
HACNS762	GABBR1	-0.0520392	0.597	0.604	0.177757	0.218603
HACNS762	KIF1A	-0.0608276	0.733	0.739	0.17823	0.218648
HACNS762	SNAPC1	-0.0673292	0.558	0.572	0.178448	0.218648
HACNS762	ARL6IP5	-0.0601024	0.665	0.681	0.180042	0.220197
HACNS762	KDM5B	-0.0679955	0.874	0.878	0.181123	0.221116
HACNS762	ABL1	-0.0502057	0.76	0.778	0.189479	0.230895
HACNS762	GDF11	-0.0651175	0.565	0.57	0.19118	0.232544
HACNS762	CADM1	-0.0610496	0.93	0.936	0.192597	0.233843
HACNS762	ARL4C	0.0564827	0.889	0.878	0.193901	0.235
HACNS762	ACTA1	0.073415	0.236	0.214	0.196703	0.237964
HACNS762	EPHA7	-0.0542038	0.18	0.204	0.199571	0.240998
HACNS762	RUFY3	-0.0511955	0.844	0.854	0.20083	0.242081
HACNS762	RIMS2	-0.0845663	0.738	0.75	0.207705	0.249918
HACNS762	IL1RAPL1	0.0549623	0.19	0.169	0.208444	0.250358
HACNS762	TMEFF2	-0.0515555	0.241	0.259	0.2116	0.253629
HACNS762	YAP1	-0.0537892	0.818	0.816	0.211926	0.253629
HACNS762	FNIP1	-0.0612884	0.741	0.752	0.213592	0.255166
HACNS762	ZNF33A	-0.0612424	0.646	0.657	0.216062	0.257438
HACNS762	PACS1	0.0535209	0.849	0.824	0.216264	0.257438
HACNS762	SQSTM1	0.0524743	0.849	0.855	0.219549	0.260886
HACNS762	COL4A2	-0.0529052	0.915	0.905	0.224977	0.266861
HACNS762	TBC1D5	-0.0540966	0.954	0.952	0.225852	0.267425
HACNS762	SFRP4	0.0726836	0.175	0.156	0.226373	0.267568
HACNS762	ANKRD6	-0.0513907	0.34	0.354	0.231934	0.273657
HACNS762	E2F3	-0.0594839	0.724	0.715	0.233932	0.27553
HACNS762	TUBA1B	0.0546335	0.998	0.999	0.234565	0.275789
HACNS762	AC026341.1	0.0634833	0.32	0.297	0.239301	0.280864
HACNS762	AL445255.1	-0.0835906	0.109	0.126	0.240747	0.282066
HACNS762	S100A11	0.0643709	0.872	0.858	0.24147	0.282418
HACNS762	CAVIN1	-0.0511263	0.539	0.561	0.241959	0.282496
HACNS762	PTN	0.0596324	0.847	0.811	0.24247	0.2826
HACNS762	ME1	0.0509688	0.707	0.692	0.243654	0.283487
HACNS762	SPTAN1	-0.0607956	0.849	0.856	0.244738	0.284253
HACNS762	RORA	-0.0846174	0.668	0.672	0.249388	0.289152
HACNS762	KRT19	-0.0518361	0.383	0.416	0.250771	0.290252
HACNS762	AMOTL1	-0.0530341	0.459	0.474	0.263357	0.304161
HACNS762	CCND2	0.0579289	0.918	0.909	0.263697	0.304161
HACNS762	ATP1A2	-0.0760411	0.352	0.369	0.26498	0.304245
HACNS762	MAML3	-0.0774217	0.663	0.682	0.265395	0.304245
HACNS762	LMO3	-0.0554681	0.139	0.155	0.265517	0.304245
HACNS762	GLIPR1	0.0572214	0.427	0.405	0.265589	0.304245
HACNS762	TUT4	-0.0566556	0.888	0.897	0.266749	0.305051
HACNS762	TUBB6	-0.0515595	0.864	0.87	0.272418	0.311003
HACNS762	HIST2H2AC	0.0629492	0.432	0.41	0.274207	0.312512
HACNS762	IFITM3	-0.0578419	0.595	0.617	0.278506	0.316872
HACNS762	NAV3	-0.0719043	0.192	0.211	0.282454	0.320773
HACNS762	CAMKMT	-0.0568866	0.815	0.827	0.282894	0.320773
HACNS762	SYNM	0.0504926	0.327	0.314	0.289807	0.327852
HACNS762	NTM	-0.0592041	0.243	0.22	0.290121	0.327852
HACNS762	SNHG16	0.0540475	0.971	0.959	0.290607	0.327852
HACNS762	COL1A1	-0.0529932	0.413	0.434	0.291355	0.327925
HACNS762	AL008633.1	-0.0953279	0.852	0.842	0.291652	0.327925
HACNS762	LTBP1	0.110425	0.779	0.771	0.293064	0.328959
HACNS762	AP000829.1	-0.0505317	0.556	0.57	0.298366	0.334007
HACNS762	KIF1B	0.0530403	0.874	0.877	0.298559	0.334007
HACNS762	NAV2	0.0656986	0.803	0.791	0.301278	0.336486
HACNS762	PCAT1	0.0547854	0.668	0.656	0.305484	0.340615
HACNS762	AP1S2	0.0643211	0.937	0.929	0.306242	0.340891
HACNS762	IER2	0.0851025	0.672	0.657	0.320598	0.356279
HACNS762	MSR1	0.0780443	0.515	0.487	0.324039	0.359506
HACNS762	FCHSD2	-0.0514166	0.735	0.722	0.326232	0.36134
HACNS762	CTNNA2	0.0748788	0.495	0.475	0.340209	0.376198
HACNS762	RALGPS2	-0.0578993	0.719	0.711	0.357794	0.39499
HACNS762	SULF1	-0.0684563	0.439	0.453	0.359961	0.396728
HACNS762	FHOD3	-0.0628096	0.687	0.685	0.361621	0.397902
HACNS762	TAGLN	0.0591944	0.925	0.914	0.373836	0.410667
HACNS762	CELF2	-0.0614728	0.704	0.71	0.375528	0.411494
HACNS762	CLSTN2	-0.0663778	0.628	0.645	0.375819	0.411494
HACNS762	TNIK	-0.0564689	0.461	0.472	0.376694	0.411778
HACNS762	UNC5D	-0.0507209	0.702	0.672	0.383779	0.418839
HACNS762	CDC42BPA	-0.0505707	0.874	0.856	0.392628	0.427798
HACNS762	GPC6	-0.0755164	0.787	0.781	0.395312	0.430022
HACNS762	CNTN6	0.0542923	0.757	0.731	0.401306	0.435833
HACNS762	LINC00472	-0.0501734	0.772	0.769	0.404675	0.438781
HACNS762	CRABP1	-0.127715	0.85	0.872	0.410789	0.444689
HACNS762	TCF4	-0.0529335	0.77	0.792	0.419922	0.453841
HACNS762	IMMP2L	0.0523512	0.937	0.929	0.426586	0.4603
HACNS762	ID2	-0.0758143	0.359	0.365	0.431515	0.464869
HACNS762	PRKN	-0.0530887	0.517	0.505	0.438146	0.471254
HACNS762	FAM155A	-0.0545686	0.789	0.792	0.445333	0.478214
HACNS762	AC110023.1	-0.0742682	0.136	0.148	0.451958	0.484551
HACNS762	PCDH9	-0.110415	0.218	0.231	0.453759	0.485704
HACNS762	CXCL14	0.101577	0.32	0.305	0.456917	0.488303
HACNS762	LINC01411	0.0638716	0.056	0.049	0.459528	0.489995
HACNS762	AC016766.1	0.0873701	0.724	0.703	0.459965	0.489995
HACNS762	FRMD4A	0.0535532	0.912	0.913	0.476563	0.506869
HACNS762	SERPINE1	-0.0826915	0.406	0.415	0.489256	0.519544
HACNS762	INPP4B	-0.0602937	0.469	0.473	0.496413	0.526308
HACNS762	NRXN3	-0.234279	0.259	0.267	0.505225	0.534803
HACNS762	PTPRZ1	-0.0944581	0.274	0.28	0.509544	0.538523
HACNS762	PTCHD4	0.0698699	0.437	0.426	0.511289	0.539515
HACNS762	FGD6	-0.0536315	0.65	0.625	0.513389	0.540877
HACNS762	AL357507.1	-0.147875	0.223	0.232	0.515544	0.541785
HACNS762	FAM110B	-0.0597658	0.643	0.642	0.51587	0.541785
HACNS762	SLIT2	-0.057971	0.442	0.42	0.534588	0.560563
HACNS762	MAST4	-0.0742569	0.69	0.676	0.559724	0.586002
HACNS762	HS6ST2	-0.0512679	0.544	0.547	0.564131	0.589694
HACNS762	SOS2	-0.0508908	0.66	0.649	0.568441	0.593271
HACNS762	GTSE1	0.0506116	0.543	0.532	0.569985	0.593957
HACNS762	RANBP17	-0.0513415	0.874	0.875	0.576171	0.599469
HACNS762	HIST1H1D	0.0787842	0.481	0.473	0.582599	0.605215
HACNS762	ANKRD1	0.0826367	0.748	0.746	0.599495	0.621802
HACNS762	LRP1B	-0.0523774	0.347	0.355	0.602825	0.624288
HACNS762	LIX1	0.0514412	0.534	0.545	0.605893	0.626495
HACNS762	ANK3	-0.0510176	0.701	0.688	0.632962	0.653475
HACNS762	FEZF1	-0.0620545	0.177	0.184	0.635807	0.6554
HACNS762	NPPB	0.0773684	0.296	0.312	0.649963	0.668962
HACNS762	TRPM3	-0.0891973	0.35	0.327	0.664932	0.683317
HACNS762	AC073050.1	-0.0561074	0.77	0.745	0.696778	0.713957
HACNS762	CRADD	-0.0510503	0.447	0.435	0.696882	0.713957
HACNS762	CDH13	-0.0512967	0.587	0.578	0.713859	0.730232
HACNS762	IL1RAPL2	-0.0821451	0.114	0.109	0.746003	0.761948
HACNS762	SPP1	-0.0700045	0.759	0.744	0.748175	0.763001
HACNS762	DLK1	-0.0638933	0.582	0.561	0.844706	0.860134
HACNS762	PEBP4	0.0732521	0.02	0.019	0.855525	0.869827
HACNS762	CCN2	0.0563603	0.769	0.758	0.886669	0.900124
HACNS762	TAC1	-0.0626203	0.224	0.224	0.901077	0.913364
HACNS762	MECOM	-0.123028	0.364	0.362	0.916797	0.927893
HACNS762	TMEM132B	-0.05031	0.704	0.692	0.919478	0.9292
HACNS762	PCDH17	-0.0644866	0.179	0.174	0.933602	0.942051
HACNS762	AC044810.2	0.0582931	0.405	0.411	0.9455	0.951699
HACNS762	ST6GALNAC5	0.0532323	0.253	0.254	0.946497	0.951699
HACNS762	LINC02163	-0.0650886	0.026	0.026	0.947431	0.951699
HACNS762	LINC01876	-0.0525007	0.881	0.865	0.958864	0.961739
HACNS762	NLGN1	-0.0679492	0.776	0.762	0.96803	0.969479
HACNS762	NECTIN3-AS1	0.0749004	0.255	0.256	0.990394	0.990394
HACNS763	STMN1	0.0977579	1	0.999	0.000253533	0.0642399
HACNS763	AP1S3	-0.0526592	0.1	0.171	0.000281994	0.0642399
HACNS763	HOMER1	-0.120671	0.618	0.696	0.000314433	0.0642399
HACNS763	SVIP	0.100312	0.603	0.527	0.000464551	0.0642399
HACNS763	RPL35A	0.0680761	1	1	0.000553602	0.0642399
HACNS763	AC023424.3	-0.0765112	0.273	0.352	0.000637568	0.0642399
HACNS763	RANGRF	0.084496	0.476	0.393	0.000671264	0.0642399
HACNS763	ATF7IP	-0.115857	0.828	0.863	0.000717407	0.0642399
HACNS763	AAAS	0.0824315	0.417	0.339	0.000746424	0.0642399
HACNS763	PPM1G	0.0823986	0.978	0.96	0.000768619	0.0642399
HACNS763	TRIM2	-0.0846957	0.557	0.627	0.000910614	0.0642399
HACNS763	BANF1	0.102644	0.969	0.97	0.000951499	0.0642399
HACNS763	WDR37	-0.0671369	0.352	0.429	0.000992112	0.0642399
HACNS763	STX16	-0.0898288	0.513	0.593	0.00118426	0.0642399
HACNS763	AGO4	-0.0861763	0.391	0.467	0.00134138	0.0642399
HACNS763	UBE2H	-0.111621	0.884	0.918	0.00137636	0.0642399
HACNS763	USP10	-0.0937339	0.806	0.848	0.00143349	0.0642399
HACNS763	MIA2	-0.0576863	0.378	0.47	0.00151322	0.0642399
HACNS763	WDR86	-0.0612349	0.116	0.176	0.00155501	0.0642399
HACNS763	CACNA1A	-0.0937869	0.546	0.625	0.0016972	0.0642399
HACNS763	GCA	0.0718228	0.452	0.377	0.0017857	0.0642399
HACNS763	SNF8	0.0992313	0.934	0.911	0.0017921	0.0642399
HACNS763	INPP5F	-0.0666553	0.404	0.488	0.00182709	0.0642399
HACNS763	CIAO2B	0.0935408	0.919	0.9	0.00183357	0.0642399
HACNS763	TGFBR3	-0.0621196	0.177	0.248	0.00203362	0.0642399
HACNS763	NDUFS5	0.0800262	0.991	0.997	0.00204347	0.0642399
HACNS763	FRY	-0.0825354	0.299	0.376	0.00219194	0.0642399
HACNS763	CYTH1	-0.0674525	0.225	0.3	0.00220684	0.0642399
HACNS763	TTC12	-0.051676	0.114	0.171	0.00222823	0.0642399
HACNS763	IGSF11	-0.0530462	0.107	0.165	0.00232553	0.0642399
HACNS763	FSBP	-0.0507007	0.098	0.153	0.00233463	0.0642399
HACNS763	EEA1	-0.0933393	0.821	0.849	0.00250301	0.0667208
HACNS763	PTPRM	-0.157434	0.841	0.867	0.00258468	0.0668101
HACNS763	COX6B1	0.0689871	0.993	0.989	0.00273956	0.0672476
HACNS763	PRDM2	-0.0779175	0.598	0.677	0.00275928	0.0672476
HACNS763	RBX1	0.0774647	0.993	0.994	0.0030616	0.0687895
HACNS763	LRRC37A3	-0.0569119	0.164	0.225	0.00317702	0.0687895
HACNS763	GJA1	-0.0701598	0.644	0.711	0.00323179	0.0687895
HACNS763	GAK	-0.0591639	0.273	0.346	0.00324674	0.0687895
HACNS763	LSM5	0.0881016	0.972	0.965	0.00326975	0.0687895
HACNS763	NDUFB2	0.0710017	0.987	0.992	0.00331899	0.0687895
HACNS763	XKR6	-0.0951626	0.93	0.95	0.00338706	0.0687895
HACNS763	CHMP3	-0.0866635	0.775	0.834	0.00375664	0.070063
HACNS763	USP47	-0.0888548	0.817	0.841	0.00378855	0.070063
HACNS763	OSTC	0.0717035	0.987	0.988	0.00407073	0.070063
HACNS763	ADNP	-0.095751	0.841	0.863	0.00416673	0.070063
HACNS763	AP2A1	-0.0559102	0.507	0.585	0.00420312	0.070063
HACNS763	CCNT2	-0.0765682	0.539	0.603	0.00423668	0.070063
HACNS763	PARD3	-0.10336	0.943	0.965	0.00424128	0.070063
HACNS763	GBE1	-0.122635	0.559	0.625	0.00430603	0.070063
HACNS763	TUBA1A	0.0957851	1	0.999	0.00430858	0.070063
HACNS763	ODR4	0.076102	0.572	0.501	0.00434896	0.070063
HACNS763	BAG4	-0.0608812	0.325	0.402	0.00440028	0.070063
HACNS763	UPF3B	-0.0926002	0.642	0.693	0.00452109	0.070063
HACNS763	TSN	0.0815389	0.679	0.626	0.00453184	0.070063
HACNS763	ZNF780B	-0.0711972	0.306	0.373	0.00467579	0.070063
HACNS763	GNAS	0.0639362	1	1	0.00475889	0.070063
HACNS763	MIF	0.0618627	1	0.999	0.00477486	0.070063
HACNS763	DBT	-0.0678451	0.31	0.38	0.00488113	0.070063
HACNS763	SRP19	0.077242	0.902	0.875	0.00492823	0.070063
HACNS763	ANKMY1	-0.0609024	0.153	0.21	0.00525863	0.072916
HACNS763	COX15	-0.0578294	0.358	0.434	0.00529988	0.072916
HACNS763	HPS3	0.0712643	0.373	0.314	0.00546956	0.0730616
HACNS763	CD164	0.0719188	0.814	0.792	0.00548176	0.0730616
HACNS763	ZNF681	-0.062874	0.186	0.242	0.00565796	0.0737882
HACNS763	MAZ	0.0815769	0.876	0.829	0.00577201	0.0737882
HACNS763	PDP2	0.0506694	0.194	0.144	0.00580265	0.0737882
HACNS763	FAM214A	-0.065636	0.199	0.262	0.00588229	0.0737882
HACNS763	CHMP4B	-0.0696701	0.402	0.455	0.00599562	0.0741198
HACNS763	SRGAP2C	-0.0534236	0.397	0.474	0.00640863	0.0744199
HACNS763	ZNF655	-0.0607541	0.356	0.426	0.00655244	0.0744199
HACNS763	TPR	-0.063591	0.956	0.956	0.00666937	0.0744199
HACNS763	MLH3	-0.0531327	0.264	0.334	0.00667753	0.0744199
HACNS763	PDCD4	-0.0842263	0.478	0.548	0.00675273	0.0744199
HACNS763	MALSU1	0.0712312	0.777	0.736	0.00689304	0.0744199
HACNS763	RNASEK	0.0845264	0.976	0.976	0.00701577	0.0744199
HACNS763	SORBS2	-0.169993	0.751	0.801	0.00702024	0.0744199
HACNS763	LAPTM4A	-0.0800227	0.917	0.936	0.00730562	0.0744199
HACNS763	TBCK	-0.0590506	0.686	0.763	0.00735907	0.0744199
HACNS763	UNC45A	-0.0623432	0.301	0.359	0.00736911	0.0744199
HACNS763	UBA52	0.0563716	1	1	0.00737444	0.0744199
HACNS763	FZD3	-0.0781137	0.686	0.763	0.00737981	0.0744199
HACNS763	RCOR1	-0.0881151	0.592	0.63	0.00754422	0.0744199
HACNS763	AC113386.1	0.0811476	0.389	0.325	0.00766372	0.0744199
HACNS763	AC068724.3	0.0573663	0.319	0.256	0.00775527	0.0744199
HACNS763	PRMT7	0.0572926	0.384	0.321	0.00777469	0.0744199
HACNS763	PLS3	-0.0877933	0.611	0.673	0.00779485	0.0744199
HACNS763	MAML3	-0.174664	0.618	0.682	0.00790018	0.0744199
HACNS763	FAM133B	-0.0900928	0.836	0.86	0.00793163	0.0744199
HACNS763	PGM2L1	-0.0614978	0.323	0.387	0.00793527	0.0744199
HACNS763	CTSL	-0.0639271	0.419	0.494	0.00845481	0.0744199
HACNS763	MTFR1	-0.0507268	0.507	0.576	0.00847295	0.0744199
HACNS763	TRAPPC5	0.0692089	0.908	0.895	0.00848698	0.0744199
HACNS763	LSM7	0.0737171	0.983	0.991	0.00855917	0.0744199
HACNS763	EIF3D	0.058808	0.941	0.904	0.00857583	0.0744199
HACNS763	PANK1	-0.0740906	0.463	0.527	0.00873728	0.0744199
HACNS763	SPPL3	-0.0636968	0.749	0.799	0.00881805	0.0744199
HACNS763	STX8	0.0845045	0.755	0.737	0.00903348	0.0744199
HACNS763	TTLL4	-0.0511078	0.295	0.366	0.00918625	0.0744199
HACNS763	AC008014.1	-0.0990287	0.428	0.48	0.00932641	0.0744199
HACNS763	PHACTR1	-0.113498	0.413	0.473	0.00933613	0.0744199
HACNS763	PAFAH1B2	-0.0744104	0.668	0.74	0.00936135	0.0744199
HACNS763	DTNA	-0.0908422	0.823	0.862	0.00955054	0.0744199
HACNS763	NOVA1	-0.0564587	0.806	0.848	0.00956723	0.0744199
HACNS763	WDR77	0.0539904	0.365	0.304	0.00963582	0.0744199
HACNS763	TSNAX	-0.0598261	0.627	0.682	0.00965598	0.0744199
HACNS763	DNAJB14	-0.0821555	0.751	0.773	0.00966852	0.0744199
HACNS763	ARHGEF9	-0.0932132	0.594	0.647	0.00968526	0.0744199
HACNS763	MAP4K4	-0.0739742	0.967	0.98	0.00976046	0.0744199
HACNS763	FAM177A1	0.0579146	0.773	0.744	0.00976682	0.0744199
HACNS763	GLT8D1	0.0631515	0.524	0.455	0.0097925	0.0744199
HACNS763	DDRGK1	-0.0636472	0.465	0.534	0.00980473	0.0744199
HACNS763	TBC1D4	-0.0821165	0.41	0.466	0.0098956	0.0744199
HACNS763	ZNF544	-0.0682431	0.644	0.715	0.00994592	0.0744199
HACNS763	TMEFF2	-0.0698005	0.201	0.259	0.0101793	0.0744587
HACNS763	SNRNP48	0.0519055	0.544	0.475	0.0102178	0.0744587
HACNS763	FAM135A	-0.0934496	0.605	0.659	0.0103456	0.0744587
HACNS763	ZBTB7A	-0.052597	0.223	0.283	0.0103955	0.0744587
HACNS763	ALDH3A2	-0.0599395	0.356	0.424	0.0104726	0.0744587
HACNS763	ZNF232	0.067352	0.29	0.238	0.0104748	0.0744587
HACNS763	TUBA1B	0.0885347	0.998	0.999	0.0107309	0.0753502
HACNS763	SEC14L1	-0.0923191	0.738	0.793	0.0108968	0.0753502
HACNS763	CHROMR	-0.0502269	0.306	0.374	0.0109347	0.0753502
HACNS763	SHROOM3	-0.0819998	0.993	0.992	0.0111926	0.0753502
HACNS763	C1orf35	0.0915084	0.668	0.632	0.0112006	0.0753502
HACNS763	RNASEH1-AS1	0.0634463	0.347	0.295	0.0112269	0.0753502
HACNS763	CCDC93	0.0703748	0.504	0.442	0.0113622	0.0753502
HACNS763	MORC3	-0.0591948	0.493	0.572	0.0115998	0.0753502
HACNS763	AP3D1	-0.0773952	0.64	0.676	0.0116036	0.0753502
HACNS763	EIF3J	0.0697211	0.948	0.92	0.011635	0.0753502
HACNS763	CKB	0.0936361	0.961	0.943	0.0116517	0.0753502
HACNS763	MAP2K5	-0.0958162	0.546	0.591	0.0116603	0.0753502
HACNS763	NHLRC2	-0.0849844	0.603	0.644	0.0118301	0.0753621
HACNS763	ATP5PF	0.0624842	0.998	0.988	0.0118388	0.0753621
HACNS763	ZNF790	-0.055124	0.229	0.283	0.01197	0.0756326
HACNS763	PTRH2	0.069728	0.683	0.628	0.0121461	0.0761634
HACNS763	RTN1	-0.0770408	0.227	0.283	0.0122345	0.0761634
HACNS763	MED6	0.0711022	0.611	0.574	0.0124602	0.0761634
HACNS763	PSME4	-0.0655952	0.76	0.806	0.0124801	0.0761634
HACNS763	TUBB3	0.0747095	0.965	0.958	0.012721	0.0761634
HACNS763	SLC20A1	-0.0809523	0.566	0.623	0.01276	0.0761634
HACNS763	RPL7L1	-0.0776816	0.751	0.779	0.012868	0.0761634
HACNS763	PGRMC1	0.0871938	0.976	0.978	0.0129613	0.0761634
HACNS763	IKBKB	0.0503862	0.362	0.302	0.013018	0.0761634
HACNS763	STK39	-0.0712358	0.417	0.482	0.0131219	0.0761634
HACNS763	ERCC4	0.0561795	0.43	0.366	0.0131756	0.0761634
HACNS763	TMEM209	-0.068339	0.384	0.44	0.0132672	0.0761634
HACNS763	MCRIP1	0.0839594	0.845	0.819	0.0133647	0.0761634
HACNS763	BEND6	-0.0659786	0.317	0.375	0.013509	0.0761634
HACNS763	NAA40	-0.0505133	0.225	0.28	0.0135818	0.0761634
HACNS763	RPS20	-0.0579077	1	0.999	0.013612	0.0761634
HACNS763	FN1	-0.0603568	0.609	0.665	0.0136399	0.0761634
HACNS763	TCF20	-0.0789246	0.57	0.607	0.0136612	0.0761634
HACNS763	ACTN4	-0.0822593	0.915	0.931	0.0139202	0.0767695
HACNS763	RNH1	0.0771463	0.74	0.718	0.0140228	0.0767695
HACNS763	ECI2	-0.0601054	0.705	0.764	0.0140399	0.0767695
HACNS763	FAM117B	-0.10378	0.509	0.551	0.0142241	0.0772018
HACNS763	RDX	-0.0850108	0.924	0.948	0.0143	0.0772018
HACNS763	GPAA1	0.0507775	0.528	0.468	0.0145983	0.077282
HACNS763	MTMR9	0.0582401	0.489	0.432	0.0146134	0.077282
HACNS763	IPO7	-0.0851443	0.823	0.879	0.0147095	0.077282
HACNS763	MAPK1	-0.0528079	0.782	0.818	0.0148041	0.077282
HACNS763	KRTCAP2	0.075909	0.969	0.972	0.014821	0.077282
HACNS763	PSMA3	0.0639849	0.974	0.964	0.0150536	0.077282
HACNS763	GLCCI1	-0.0853729	0.43	0.491	0.0151051	0.077282
HACNS763	SNRPE	0.0600768	0.996	0.996	0.0152389	0.077282
HACNS763	MICU1	-0.0669957	0.747	0.803	0.0153058	0.077282
HACNS763	TOP1	-0.0602714	0.939	0.935	0.0153833	0.077282
HACNS763	TMEM254	-0.0537891	0.249	0.305	0.0156497	0.077282
HACNS763	BEX2	0.061624	0.817	0.773	0.0156528	0.077282
HACNS763	PCYT1A	-0.05565	0.382	0.441	0.0157683	0.077282
HACNS763	LINC01473	-0.0698415	0.672	0.729	0.0157755	0.077282
HACNS763	PSMD3	0.0690334	0.712	0.693	0.0158218	0.077282
HACNS763	TIMM44	-0.0615264	0.493	0.561	0.0158372	0.077282
HACNS763	PJA1	-0.067849	0.277	0.323	0.015855	0.077282
HACNS763	PAXBP1	-0.0522405	0.618	0.669	0.0161025	0.0776931
HACNS763	GAREM1	0.0589965	0.662	0.598	0.0161803	0.0776931
HACNS763	NOB1	-0.0647457	0.465	0.509	0.0162986	0.0776931
HACNS763	TMEM18	0.0673166	0.559	0.516	0.0163037	0.0776931
HACNS763	TPT1-AS1	-0.0716711	0.563	0.605	0.0164479	0.0778172
HACNS763	PTPRK	-0.0938214	0.821	0.854	0.0165252	0.0778172
HACNS763	BABAM2	-0.0793925	0.694	0.742	0.0167312	0.0778172
HACNS763	CDC42BPA	-0.10015	0.828	0.856	0.0167813	0.0778172
HACNS763	TOM1L1	-0.068996	0.513	0.569	0.0167859	0.0778172
HACNS763	WASF2	-0.0639672	0.856	0.863	0.0169285	0.078054
HACNS763	SENP7	-0.0729444	0.561	0.628	0.0174838	0.0801811
HACNS763	KBTBD2	-0.0506201	0.382	0.451	0.0177501	0.0804573
HACNS763	CEPT1	-0.0580971	0.358	0.421	0.0179492	0.0804573
HACNS763	LDOC1	-0.0523788	0.284	0.346	0.0179967	0.0804573
HACNS763	B4GALT3	0.0517607	0.328	0.273	0.0180757	0.0804573
HACNS763	POLR1B	0.0551832	0.303	0.256	0.0181406	0.0804573
HACNS763	PEX14	-0.0618661	0.539	0.598	0.0181512	0.0804573
HACNS763	LRRC9	-0.05061	0.179	0.231	0.0182198	0.0804573
HACNS763	LMBR1	-0.0735546	0.546	0.597	0.0182986	0.0804573
HACNS763	ARNT	-0.0503682	0.31	0.37	0.0190549	0.0829815
HACNS763	MGRN1	-0.0558318	0.323	0.382	0.019139	0.0829815
HACNS763	POLR2B	-0.0662304	0.672	0.721	0.0192394	0.0829815
HACNS763	TCF7L1	-0.0945073	0.862	0.884	0.0192618	0.0829815
HACNS763	DNAJA2	-0.0659238	0.749	0.786	0.0194004	0.0831587
HACNS763	NAMPT	0.0589409	0.814	0.774	0.0195916	0.0835264
HACNS763	WDR26	-0.0622434	0.504	0.566	0.0196828	0.0835264
HACNS763	ZDBF2	-0.0710566	0.537	0.583	0.0197996	0.0835264
HACNS763	GLYR1	-0.0751707	0.692	0.727	0.0199906	0.0835264
HACNS763	NRXN3	-0.0974563	0.212	0.267	0.0200252	0.0835264
HACNS763	SPOPL	0.0519855	0.456	0.404	0.0201706	0.0835264
HACNS763	TUBB2B	0.0832993	0.983	0.985	0.0201723	0.0835264
HACNS763	DDX42	-0.0769921	0.734	0.772	0.020321	0.0835264
HACNS763	TOR1AIP2	-0.0525572	0.537	0.596	0.0203675	0.0835264
HACNS763	LINC00648	-0.0507068	0.142	0.188	0.0204725	0.0835554
HACNS763	FUT10	-0.0597915	0.367	0.42	0.0210569	0.0853707
HACNS763	ORC2	0.0676444	0.679	0.642	0.0211175	0.0853707
HACNS763	RB1CC1	-0.0840549	0.799	0.826	0.0215544	0.0855916
HACNS763	TUFM	0.0678093	0.93	0.903	0.0215928	0.0855916
HACNS763	VPS35	0.0548912	0.88	0.878	0.0216235	0.0855916
HACNS763	JAKMIP2	-0.0807823	0.769	0.81	0.0216592	0.0855916
HACNS763	CASD1	-0.0662734	0.62	0.688	0.0217634	0.0855916
HACNS763	THUMPD2	-0.0635471	0.489	0.522	0.0218303	0.0855916
HACNS763	CELF2	-0.0905719	0.657	0.71	0.0218745	0.0855916
HACNS763	PPP1R15A	-0.0853045	0.402	0.456	0.0220482	0.0856693
HACNS763	PLXDC2	-0.093628	0.808	0.845	0.0221488	0.0856693
HACNS763	EHBP1	-0.067625	0.795	0.839	0.0222397	0.0856693
HACNS763	DPCD	0.051948	0.546	0.503	0.0224053	0.0856693
HACNS763	MAML2	-0.095631	0.867	0.875	0.0226825	0.0856693
HACNS763	DYNLL1	0.0772737	1	0.997	0.0227548	0.0856693
HACNS763	EXOSC5	0.0658849	0.389	0.345	0.0227575	0.0856693
HACNS763	PPP2R1A	0.0594995	0.788	0.78	0.0228149	0.0856693
HACNS763	NRF1	-0.0758928	0.566	0.633	0.022816	0.0856693
HACNS763	VMA21	0.0739892	0.686	0.63	0.0228987	0.0856693
HACNS763	E2F1	0.0637325	0.332	0.283	0.0231469	0.0862197
HACNS763	GRPEL1	0.0694819	0.544	0.494	0.0234258	0.0865091
HACNS763	NAA16	-0.0584506	0.474	0.543	0.0234274	0.0865091
HACNS763	CUL3	-0.0851484	0.867	0.897	0.0235567	0.0866115
HACNS763	TRIO	-0.100747	0.95	0.966	0.0240706	0.0878782
HACNS763	AFDN	-0.0793111	0.782	0.822	0.0241073	0.0878782
HACNS763	ZWILCH	0.0517822	0.472	0.424	0.0243591	0.0881869
HACNS763	BBX	-0.0732162	0.906	0.906	0.0243987	0.0881869
HACNS763	ISCU	-0.0589629	0.751	0.796	0.0247767	0.0891751
HACNS763	ARL2	0.0700305	0.86	0.829	0.0249725	0.089413
HACNS763	TATDN1	0.0618286	0.788	0.746	0.0252667	0.089413
HACNS763	AC104461.1	0.0521829	0.343	0.293	0.025353	0.089413
HACNS763	GSTP1	0.0519105	0.998	0.999	0.0254043	0.089413
HACNS763	BRD7	-0.062946	0.902	0.92	0.0254582	0.089413
HACNS763	AP003086.1	-0.0595321	0.43	0.495	0.0255234	0.089413
HACNS763	EPN1	0.0551797	0.62	0.578	0.0258013	0.089413
HACNS763	ADAM17	-0.0613486	0.633	0.678	0.0259735	0.089413
HACNS763	SYNE2	-0.0677981	0.871	0.883	0.0261633	0.089413
HACNS763	ARIH1	-0.0746815	0.825	0.866	0.0262417	0.089413
HACNS763	FSIP2	-0.0685153	0.321	0.37	0.0263112	0.089413
HACNS763	MND1	0.0695342	0.598	0.565	0.0265408	0.089413
HACNS763	MSH3	-0.058779	0.611	0.677	0.0265793	0.089413
HACNS763	JUP	-0.0588111	0.306	0.358	0.0266248	0.089413
HACNS763	CTTNBP2NL	-0.0671821	0.734	0.784	0.0267337	0.089413
HACNS763	HIP1	-0.0584003	0.718	0.77	0.0267726	0.089413
HACNS763	TFPI	-0.0843546	0.386	0.441	0.0267782	0.089413
HACNS763	RNMT	-0.055498	0.747	0.797	0.0268338	0.089413
HACNS763	CCND1	0.0866577	0.959	0.945	0.0269834	0.089413
HACNS763	KCNT2	-0.0942428	0.882	0.907	0.0272413	0.089413
HACNS763	MICOS13	0.0525541	0.688	0.627	0.0272587	0.089413
HACNS763	DNAH5	-0.0533208	0.183	0.232	0.0272916	0.089413
HACNS763	ACYP1	-0.0592798	0.445	0.503	0.0273679	0.089413
HACNS763	HEPH	-0.0592441	0.334	0.397	0.027435	0.089413
HACNS763	API5	-0.0673207	0.705	0.752	0.0275113	0.089413
HACNS763	TMEM178B	-0.0636538	0.67	0.719	0.0278091	0.089413
HACNS763	PDHA1	0.0588087	0.712	0.64	0.0278294	0.089413
HACNS763	ZC3H4	-0.0598205	0.376	0.428	0.0279723	0.089413
HACNS763	ANAPC15	0.0604526	0.712	0.663	0.0281164	0.089413
HACNS763	VAPA	-0.0573875	0.834	0.885	0.0282522	0.089413
HACNS763	GNG12	-0.0681994	0.609	0.647	0.0282602	0.089413
HACNS763	PCK2	0.0614154	0.487	0.442	0.0282806	0.089413
HACNS763	KIAA1109	-0.0795157	0.624	0.675	0.028391	0.089413
HACNS763	CNTLN	0.0639241	0.624	0.599	0.0285568	0.089413
HACNS763	GAP43	0.0539944	0.668	0.621	0.0286057	0.089413
HACNS763	OLA1	-0.0543964	0.969	0.976	0.0286164	0.089413
HACNS763	PCM1	-0.0829013	0.924	0.948	0.0288923	0.0896661
HACNS763	GALNT7	-0.0604934	0.526	0.59	0.0289133	0.0896661
HACNS763	NUCB1	-0.0581135	0.474	0.536	0.0291917	0.0896661
HACNS763	IDH2	0.0747321	0.801	0.792	0.0292354	0.0896661
HACNS763	COMMD3	0.0659849	0.432	0.39	0.0292534	0.0896661
HACNS763	LAPTM4B	0.05904	0.93	0.933	0.0293281	0.0896661
HACNS763	PITPNA-AS1	0.0553868	0.5	0.467	0.0295515	0.089823
HACNS763	CD81	0.0664271	0.974	0.968	0.0296154	0.089823
HACNS763	ZFP36L1	-0.0531998	0.725	0.766	0.0297838	0.089823
HACNS763	RRBP1	-0.0792182	0.697	0.747	0.0298814	0.089823
HACNS763	XRN1	-0.0608953	0.587	0.638	0.0299137	0.089823
HACNS763	EIF2B5	0.0530407	0.345	0.296	0.0302827	0.089823
HACNS763	MIIP	0.0783632	0.454	0.41	0.0303705	0.089823
HACNS763	RC3H1	-0.0817768	0.747	0.779	0.030388	0.089823
HACNS763	MPST	0.0549549	0.753	0.732	0.0304029	0.089823
HACNS763	CAPN7	-0.0629794	0.544	0.605	0.0304324	0.089823
HACNS763	KRT19	-0.105401	0.362	0.416	0.0306194	0.0899172
HACNS763	CRMP1	-0.0597481	0.666	0.713	0.0307697	0.0899172
HACNS763	COPB2	-0.0619913	0.834	0.839	0.0307806	0.0899172
HACNS763	CHIC1	-0.0516246	0.238	0.286	0.0314876	0.0911837
HACNS763	AZI2	-0.0609476	0.502	0.533	0.0314956	0.0911837
HACNS763	SHOC2	-0.0606563	0.555	0.623	0.031633	0.0911837
HACNS763	KLHL24	-0.0709643	0.332	0.375	0.0316417	0.0911837
HACNS763	MTSS1	-0.0606055	0.347	0.406	0.0318779	0.091395
HACNS763	TRAPPC1	0.0677663	0.919	0.906	0.0320473	0.091395
HACNS763	AC009264.1	-0.071165	0.031	0.055	0.0321306	0.091395
HACNS763	TCF7L2	-0.0608726	0.974	0.975	0.0321436	0.091395
HACNS763	PLAGL1	0.0568537	0.328	0.284	0.0326586	0.0923259
HACNS763	2024-03-07	-0.0579972	0.806	0.836	0.0326875	0.0923259
HACNS763	AFAP1	-0.0683215	0.498	0.55	0.0330997	0.0930232
HACNS763	LRRC28	-0.0511243	0.408	0.475	0.0331525	0.0930232
HACNS763	POLR2F	0.0603558	0.886	0.901	0.0335122	0.0937244
HACNS763	PPP1R12A	-0.0503161	0.928	0.946	0.033648	0.0937965
HACNS763	PWRN1	0.0916221	0.109	0.078	0.0337752	0.0938444
HACNS763	ANKRD10	-0.0597418	0.751	0.786	0.0342552	0.0945685
HACNS763	FKBP1A	0.0828416	0.915	0.925	0.034349	0.0945685
HACNS763	RABL6	-0.0699117	0.828	0.856	0.0345508	0.0945685
HACNS763	SUPT4H1	0.0518144	0.806	0.756	0.0345531	0.0945685
HACNS763	CKS1B	0.0788273	0.974	0.952	0.0347312	0.0945685
HACNS763	PBK	0.0583454	0.443	0.391	0.0347934	0.0945685
HACNS763	BACH2	-0.0587527	0.753	0.795	0.0348118	0.0945685
HACNS763	RNF217	-0.059425	0.659	0.704	0.0349647	0.0946249
HACNS763	ZNF462	-0.0696408	0.921	0.915	0.0351492	0.0946249
HACNS763	SNAP23	-0.0515802	0.517	0.586	0.0352334	0.0946249
HACNS763	SBF2	-0.0909496	0.932	0.943	0.0352764	0.0946249
HACNS763	KIAA0319L	-0.0641429	0.753	0.777	0.0354703	0.0946656
HACNS763	NDUFAF6	-0.0508401	0.561	0.61	0.0355135	0.0946656
HACNS763	N4BP2	-0.0819715	0.721	0.751	0.0359704	0.0955848
HACNS763	HDAC8	-0.0695439	0.747	0.779	0.0365399	0.0967966
HACNS763	NSD3	-0.0547772	0.873	0.895	0.0367103	0.0968372
HACNS763	TBC1D5	-0.0837833	0.943	0.952	0.0369559	0.0968372
HACNS763	TRMT112	0.0581212	0.959	0.958	0.0371303	0.0968372
HACNS763	WWC1	0.0516919	0.286	0.242	0.0371368	0.0968372
HACNS763	SNHG14	-0.0751345	0.967	0.978	0.0372209	0.0968372
HACNS763	FBXW7	-0.0836556	0.723	0.748	0.0372364	0.0968372
HACNS763	ZNRF1	-0.0684615	0.716	0.741	0.037393	0.0969491
HACNS763	ZNF148	-0.0705931	0.849	0.856	0.0376404	0.0971306
HACNS763	PRDX1	0.0654615	1	0.996	0.0377575	0.0971306
HACNS763	SESN3	-0.0838072	0.566	0.625	0.0378046	0.0971306
HACNS763	DRAP1	0.0550766	0.95	0.918	0.0379555	0.0972254
HACNS763	WDR34	0.0549241	0.59	0.554	0.0381283	0.0973756
HACNS763	RC3H2	-0.0655023	0.624	0.667	0.0384069	0.0977943
HACNS763	MAP2	-0.0501034	0.753	0.772	0.0387811	0.0984533
HACNS763	MFF	0.06012	0.81	0.756	0.038918	0.0985076
HACNS763	ZNF814	-0.0557853	0.48	0.54	0.039092	0.0986553
HACNS763	ARL1	-0.0552152	0.635	0.688	0.0395048	0.0994029
HACNS763	CDKN2AIPNL	0.0502036	0.607	0.572	0.0397091	0.0995854
HACNS763	DBI	0.0552921	1	0.998	0.0398108	0.0995854
HACNS763	DKC1	0.0653546	0.731	0.711	0.0401259	0.0996437
HACNS763	FGFR1OP	-0.0706713	0.535	0.575	0.0401953	0.0996437
HACNS763	DMTF1	-0.0533619	0.648	0.687	0.0403556	0.0996437
HACNS763	ATP5F1C	0.0571387	0.967	0.958	0.0403987	0.0996437
HACNS763	C12orf10	0.0617072	0.6	0.553	0.0405937	0.0996437
HACNS763	FAM117A	0.0571402	0.312	0.268	0.040717	0.0996437
HACNS763	FBXW11	-0.0537687	0.799	0.813	0.0407292	0.0996437
HACNS763	PCNT	-0.0519988	0.4	0.449	0.0407686	0.0996437
HACNS763	CAST	-0.0559336	0.782	0.831	0.0411266	0.100079
HACNS763	PIR	0.0580915	0.57	0.509	0.0411862	0.100079
HACNS763	PRSS23	-0.0513204	0.865	0.893	0.041327	0.100079
HACNS763	TMEM87A	0.0600325	0.731	0.706	0.0415229	0.100079
HACNS763	RBM6	-0.0737933	0.876	0.893	0.0415373	0.100079
HACNS763	TCF25	-0.0531777	0.843	0.871	0.0416508	0.100079
HACNS763	ATP6V0A1	-0.0568974	0.533	0.583	0.0418329	0.100234
HACNS763	SEPTIN2	-0.0532038	0.98	0.977	0.0422594	0.100973
HACNS763	FBXL20	-0.0648416	0.517	0.557	0.0427112	0.101653
HACNS763	CCDC18-AS1	-0.050507	0.515	0.567	0.0427825	0.101653
HACNS763	PLK2	0.0561175	0.548	0.501	0.0430193	0.101818
HACNS763	GNAI2	0.0615731	0.921	0.926	0.0430907	0.101818
HACNS763	UCP2	-0.056535	0.688	0.733	0.0434351	0.102348
HACNS763	ATP5IF1	0.0571788	0.98	0.974	0.0436087	0.102358
HACNS763	ESD	-0.0613185	0.865	0.899	0.0436793	0.102358
HACNS763	DOCK5	0.0501524	0.393	0.35	0.0440188	0.102871
HACNS763	GPX8	0.0629485	0.849	0.831	0.0443715	0.103412
HACNS763	NIPSNAP2	-0.0548332	0.646	0.661	0.0447276	0.103774
HACNS763	PCBD1	-0.0560796	0.738	0.804	0.0447702	0.103774
HACNS763	NANS	0.0562125	0.677	0.647	0.0450099	0.103778
HACNS763	SLC1A5	-0.0527579	0.703	0.742	0.0450149	0.103778
HACNS763	CHCHD5	0.0691736	0.762	0.732	0.0453414	0.104173
HACNS763	COL11A1	-0.0800656	0.965	0.98	0.0454566	0.104173
HACNS763	TBC1D31	-0.0522154	0.321	0.371	0.0457225	0.104173
HACNS763	LRRC58	-0.0648378	0.531	0.583	0.0457428	0.104173
HACNS763	LPIN1	-0.0572848	0.677	0.726	0.045797	0.104173
HACNS763	SDF2	-0.0562288	0.522	0.589	0.0462994	0.104292
HACNS763	SORD	0.0730797	0.441	0.394	0.0463407	0.104292
HACNS763	PPP6C	-0.0626587	0.533	0.572	0.0464555	0.104292
HACNS763	DPP10	0.0761647	0.441	0.393	0.0465554	0.104292
HACNS763	LINC01967	-0.0624635	0.234	0.281	0.046601	0.104292
HACNS763	PRPF38B	-0.0599725	0.727	0.776	0.046716	0.104292
HACNS763	GNGT1	-0.138945	0.507	0.546	0.0467792	0.104292
HACNS763	FYTTD1	-0.0563573	0.574	0.617	0.0468972	0.104292
HACNS763	EIF3A	-0.0669292	0.978	0.985	0.0469496	0.104292
HACNS763	TRIM44	-0.0600811	0.873	0.876	0.0473349	0.10467
HACNS763	ING1	0.0506625	0.371	0.331	0.0473655	0.10467
HACNS763	SLC25A13	-0.0569414	0.906	0.935	0.047513	0.104725
HACNS763	DENND10	0.0688078	0.692	0.671	0.0478389	0.104927
HACNS763	LIMD2	-0.053529	0.439	0.501	0.0478505	0.104927
HACNS763	ECI1	0.0540941	0.836	0.812	0.0483928	0.105844
HACNS763	TUBB2A	0.108066	0.775	0.78	0.0486814	0.106203
HACNS763	FNTA	-0.0600414	0.769	0.792	0.0489386	0.106307
HACNS763	PCMT1	0.0535762	0.825	0.798	0.0489945	0.106307
HACNS763	SEPTIN6	-0.0534339	0.452	0.5	0.0491276	0.106307
HACNS763	USP24	-0.066641	0.574	0.615	0.0492279	0.106307
HACNS763	NDUFAF8	0.0529182	0.88	0.866	0.04945	0.106517
HACNS763	CLPTM1L	0.0546287	0.712	0.671	0.0503114	0.1081
HACNS763	PURPL	-0.10303	0.544	0.589	0.0505052	0.108244
HACNS763	PSRC1	0.0737451	0.356	0.318	0.0507987	0.1086
HACNS763	INTS7	0.0594042	0.5	0.451	0.0512426	0.108647
HACNS763	DCUN1D4	-0.0690584	0.651	0.671	0.0512496	0.108647
HACNS763	DEGS1	0.0592684	0.566	0.526	0.051372	0.108647
HACNS763	DOCK1	-0.0752154	0.843	0.863	0.0514273	0.108647
HACNS763	CRISPLD1	-0.0517064	0.631	0.694	0.0514575	0.108647
HACNS763	RAB3GAP1	-0.071691	0.714	0.742	0.0518818	0.109272
HACNS763	AC100810.1	-0.0600172	0.384	0.42	0.0520206	0.109295
HACNS763	OXR1	-0.0518218	0.41	0.449	0.0524822	0.109993
HACNS763	NFU1	0.0654922	0.662	0.655	0.0526351	0.110043
HACNS763	NRDC	-0.0718816	0.88	0.903	0.0528309	0.110183
HACNS763	RAP2A	-0.0572273	0.439	0.478	0.0532076	0.110507
HACNS763	DCLK2	0.0522596	0.354	0.314	0.0533048	0.110507
HACNS763	MED19	0.0705504	0.526	0.489	0.0533749	0.110507
HACNS763	STRBP	-0.053331	0.788	0.828	0.0538818	0.111286
HACNS763	CPSF6	0.0642914	0.893	0.86	0.0540202	0.111303
HACNS763	LINC01776	-0.0620386	0.264	0.305	0.054356	0.111345
HACNS763	RAN	0.0544044	0.998	0.998	0.0543654	0.111345
HACNS763	RABGEF1	-0.0544527	0.797	0.808	0.0544326	0.111345
HACNS763	RAF1	-0.0502869	0.681	0.717	0.0547788	0.111785
HACNS763	PRKCA	-0.0899887	0.793	0.815	0.0549967	0.111962
HACNS763	PDCD10	-0.0555651	0.749	0.774	0.0563141	0.114202
HACNS763	CABIN1	0.0589974	0.557	0.524	0.0563646	0.114202
HACNS763	CYSTM1	0.0734337	0.786	0.798	0.0565137	0.114233
HACNS763	PRDX5	0.0628279	0.991	0.988	0.057012	0.114656
HACNS763	BRCA1	0.0517606	0.659	0.615	0.0571863	0.114656
HACNS763	ZBTB8OS	0.0590778	0.779	0.765	0.0572368	0.114656
HACNS763	TFB1M	-0.0536733	0.55	0.603	0.057261	0.114656
HACNS763	CDC42EP3	-0.0709627	0.52	0.561	0.057419	0.114703
HACNS763	AL139317.5	-0.0548891	0.456	0.505	0.0585173	0.116624
HACNS763	RBFOX2	-0.055763	0.978	0.982	0.0587764	0.116703
HACNS763	PRKDC	-0.0615598	0.987	0.992	0.0588647	0.116703
HACNS763	SCAP	0.0521462	0.404	0.365	0.0589674	0.116703
HACNS763	CYB5B	-0.0600493	0.895	0.916	0.0591767	0.116847
HACNS763	VPS53	-0.0593642	0.618	0.669	0.0593552	0.116928
HACNS763	CNBP	-0.0621409	0.924	0.947	0.0597275	0.117235
HACNS763	FAM216A	0.0515914	0.452	0.419	0.0597857	0.117235
HACNS763	PPP2R3B	0.056635	0.544	0.501	0.0601589	0.117552
HACNS763	NFE2L1	-0.0593821	0.537	0.582	0.0602259	0.117552
HACNS763	AC025682.1	-0.051585	0.301	0.343	0.0603608	0.117552
HACNS763	MT-ATP8	-0.0846323	0.939	0.928	0.0605317	0.117616
HACNS763	TFPI2	0.0635799	0.295	0.254	0.0615531	0.119329
HACNS763	CDC45	0.0553263	0.419	0.374	0.0619298	0.119787
HACNS763	PMEL	0.10612	0.419	0.381	0.0625625	0.120737
HACNS763	RAD9A	0.0549399	0.406	0.379	0.063049	0.121231
HACNS763	ZNF518B	-0.0576346	0.395	0.433	0.0632858	0.121231
HACNS763	VPS13B	-0.0631746	0.858	0.876	0.0633111	0.121231
HACNS763	ARID5B	-0.102887	0.369	0.421	0.0633867	0.121231
HACNS763	SPAG16	-0.0695471	0.718	0.742	0.0636794	0.121364
HACNS763	DCAF6	-0.0523491	0.607	0.633	0.0637411	0.121364
HACNS763	PRKAG2	-0.107618	0.69	0.713	0.064251	0.122063
HACNS763	NLGN4X	-0.0636202	0.69	0.734	0.064545	0.122333
HACNS763	AHCYL2	-0.0810444	0.751	0.781	0.0646803	0.122333
HACNS763	BUB1	0.0843962	0.561	0.518	0.0651636	0.122971
HACNS763	TXNDC12	0.0626961	0.814	0.78	0.065422	0.122971
HACNS763	DZIP1	-0.0610589	0.614	0.655	0.0656602	0.122971
HACNS763	ARID4A	-0.0528979	0.487	0.533	0.0657376	0.122971
HACNS763	TET3	-0.065972	0.574	0.621	0.0658685	0.122971
HACNS763	SMC4	-0.0685234	0.849	0.844	0.0658827	0.122971
HACNS763	WTAP	0.056081	0.849	0.854	0.0663329	0.123434
HACNS763	CDC42	-0.060895	0.98	0.978	0.0664201	0.123434
HACNS763	NUP43	-0.0504294	0.404	0.453	0.0667579	0.123792
HACNS763	TCF3	-0.0543831	0.638	0.682	0.0670077	0.123919
HACNS763	RNASEH2B	0.0509457	0.531	0.495	0.0671167	0.123919
HACNS763	CRABP2	0.0516589	0.5	0.446	0.0674462	0.124258
HACNS763	ACBD5	0.0511508	0.378	0.341	0.0677664	0.124579
HACNS763	ATF1	-0.0501847	0.386	0.423	0.0681785	0.124822
HACNS763	DOCK7	-0.0667029	0.779	0.812	0.06822	0.124822
HACNS763	WBP4	-0.0533694	0.67	0.699	0.0684573	0.124822
HACNS763	NFXL1	0.0519645	0.426	0.397	0.0684837	0.124822
HACNS763	SUPT6H	-0.0514887	0.59	0.628	0.068861	0.125149
HACNS763	MGAT5	0.0677015	0.598	0.586	0.0690754	0.125149
HACNS763	AIF1L	0.0553438	0.467	0.43	0.0691974	0.125149
HACNS763	IGF1R	-0.0678022	0.924	0.941	0.0692501	0.125149
HACNS763	FBXO34	-0.0563865	0.5	0.539	0.0695148	0.125318
HACNS763	WARS2	0.0547809	0.426	0.39	0.069671	0.125318
HACNS763	2024-03-05	0.0593337	0.677	0.66	0.0697845	0.125318
HACNS763	DYNC1H1	-0.0696754	0.902	0.936	0.0702053	0.125576
HACNS763	BRK1	0.063044	0.967	0.975	0.070233	0.125576
HACNS763	TMEFF1	-0.0665655	0.808	0.833	0.0703695	0.125576
HACNS763	ACTL6A	0.0528118	0.766	0.731	0.0705684	0.125668
HACNS763	CBLB	-0.0765307	0.659	0.688	0.0710632	0.126076
HACNS763	WDFY3	-0.0576236	0.79	0.818	0.0710932	0.126076
HACNS763	ARL13B	0.0515636	0.561	0.534	0.0712633	0.126115
HACNS763	SHLD2	0.0552762	0.672	0.632	0.0718248	0.12634
HACNS763	VTI1B	0.0553618	0.828	0.79	0.071949	0.12634
HACNS763	SMG7	-0.0525311	0.614	0.654	0.0720644	0.12634
HACNS763	ZMPSTE24	-0.0610002	0.45	0.489	0.0721061	0.12634
HACNS763	LSM4	0.0515792	0.978	0.986	0.0721308	0.12634
HACNS763	TIMP1	0.061836	0.871	0.879	0.072366	0.126492
HACNS763	UCHL5	-0.0502416	0.528	0.563	0.0725649	0.12658
HACNS763	CMC1	0.0557297	0.67	0.64	0.0727913	0.126716
HACNS763	APPBP2	-0.0534199	0.646	0.685	0.0735386	0.127645
HACNS763	NEU1	0.0667992	0.731	0.72	0.0737336	0.127645
HACNS763	LCMT1	-0.052435	0.627	0.684	0.0738489	0.127645
HACNS763	CARS	-0.0522723	0.677	0.736	0.0740139	0.127645
HACNS763	LGI1	0.0802495	0.472	0.432	0.0740729	0.127645
HACNS763	FNIP1	-0.0770247	0.731	0.752	0.0748347	0.128698
HACNS763	RHBDD1	-0.059296	0.454	0.51	0.0752326	0.129121
HACNS763	DUSP6	0.0529984	0.71	0.683	0.0753922	0.129136
HACNS763	TULP4	-0.0574761	0.574	0.622	0.0756425	0.129188
HACNS763	KDM1A	-0.0590335	0.836	0.876	0.075726	0.129188
HACNS763	LDLR	-0.0577402	0.747	0.777	0.0762434	0.129804
HACNS763	TMEM41B	-0.0528432	0.779	0.802	0.0764358	0.129804
HACNS763	BAZ2B	-0.0821906	0.882	0.887	0.0766223	0.129804
HACNS763	HGSNAT	-0.0557964	0.459	0.504	0.0766954	0.129804
HACNS763	COX16	0.0626006	0.928	0.904	0.0769583	0.129991
HACNS763	PJA2	-0.0660608	0.812	0.806	0.0774213	0.130515
HACNS763	GJC1	0.0612254	0.662	0.639	0.0780396	0.130912
HACNS763	TUBB4B	0.105793	0.904	0.877	0.078105	0.130912
HACNS763	AC104041.1	-0.0772483	0.845	0.869	0.0782048	0.130912
HACNS763	HIF1A	-0.0600102	0.882	0.901	0.078271	0.130912
HACNS763	ADAMTS12	-0.0857582	0.856	0.85	0.0785537	0.131128
HACNS763	TNRC6C	0.0541173	0.677	0.635	0.078791	0.131249
HACNS763	CHD6	-0.0688474	0.777	0.786	0.078934	0.131249
HACNS763	ZNRD1	0.0684008	0.467	0.442	0.0799323	0.13265
HACNS763	MMADHC	0.0501976	0.771	0.717	0.0803288	0.13305
HACNS763	NUMB	-0.0641024	0.697	0.713	0.0805031	0.13308
HACNS763	KPNA4	-0.0626372	0.784	0.804	0.080786	0.133261
HACNS763	DISP1	-0.0562617	0.378	0.424	0.080974	0.133261
HACNS763	ATP5PO	0.057844	0.985	0.976	0.0812797	0.133261
HACNS763	SNHG19	0.060849	0.504	0.474	0.0813676	0.133261
HACNS763	ARHGAP5	-0.0591732	0.79	0.816	0.0815044	0.133261
HACNS763	ABI2	-0.0555934	0.93	0.95	0.0815504	0.133261
HACNS763	PAFAH1B3	0.0627666	0.93	0.905	0.0817787	0.133379
HACNS763	LIN54	0.0564058	0.456	0.435	0.0822456	0.133806
HACNS763	TASOR	-0.0680861	0.579	0.603	0.082354	0.133806
HACNS763	KDM4B	-0.0503025	0.469	0.505	0.0827434	0.134183
HACNS763	COX7A2	0.0536564	0.989	0.993	0.0831166	0.134532
HACNS763	ECE1	0.0501208	0.467	0.426	0.0836232	0.135096
HACNS763	DESI2	-0.0505669	0.814	0.817	0.0842968	0.135927
HACNS763	RNF19A	-0.0530344	0.522	0.564	0.0845993	0.136093
HACNS763	C9orf16	0.0569749	0.889	0.862	0.0847192	0.136093
HACNS763	BAZ2A	-0.059675	0.563	0.597	0.0849225	0.136129
HACNS763	FBN2	-0.0906209	0.858	0.885	0.0851292	0.136129
HACNS763	CPSF2	-0.0643403	0.629	0.641	0.0852202	0.136129
HACNS763	ACSL3	-0.0541341	0.889	0.898	0.0857763	0.136761
HACNS763	SLC30A9	-0.0510253	0.729	0.744	0.08623	0.137116
HACNS763	ALCAM	-0.114543	0.404	0.441	0.0863201	0.137116
HACNS763	STK3	-0.0734778	0.817	0.85	0.086703	0.137468
HACNS763	FBXL17	-0.0763614	0.769	0.805	0.0871601	0.137529
HACNS763	ZNF124	-0.0500166	0.424	0.468	0.0872478	0.137529
HACNS763	ATP5F1B	0.0557345	0.976	0.981	0.0872665	0.137529
HACNS763	ARHGEF7	-0.0504486	0.622	0.651	0.0873864	0.137529
HACNS763	ERG28	0.0620016	0.967	0.947	0.0890438	0.139682
HACNS763	TFAM	0.0565939	0.808	0.816	0.0890818	0.139682
HACNS763	PRKD1	-0.0714759	0.6	0.643	0.0894302	0.139971
HACNS763	AUTS2	-0.0597776	0.983	0.992	0.0904494	0.141307
HACNS763	RAB3GAP2	-0.0542964	0.725	0.761	0.0907128	0.141459
HACNS763	AC079142.1	-0.0574209	0.463	0.514	0.0911906	0.141944
HACNS763	BRAF	-0.0560357	0.847	0.885	0.0914766	0.142002
HACNS763	PLAU	0.0619813	0.262	0.226	0.0916086	0.142002
HACNS763	ELOC	0.0528871	0.932	0.93	0.0917271	0.142002
HACNS763	KLHDC10	-0.0679311	0.62	0.667	0.091987	0.142147
HACNS763	DANT2	-0.0590327	0.852	0.845	0.0922781	0.142339
HACNS763	KLF12	-0.0612907	0.574	0.619	0.0926836	0.142706
HACNS763	MLEC	0.0546245	0.873	0.835	0.0928595	0.142719
HACNS763	OTUD6B-AS1	-0.054058	0.6	0.631	0.0934081	0.143209
HACNS763	TMSB4X	0.0578616	0.998	1	0.0935138	0.143209
HACNS763	VPS41	-0.0685213	0.705	0.736	0.0940313	0.143374
HACNS763	CNTN4	0.0867723	0.445	0.41	0.0941144	0.143374
HACNS763	PTPN4	-0.0616882	0.668	0.705	0.0941261	0.143374
HACNS763	COL4A5	-0.0699114	0.736	0.771	0.0955799	0.145329
HACNS763	SEPTIN11	-0.0702231	0.991	0.994	0.0963516	0.146242
HACNS763	POLE4	0.0507552	0.723	0.688	0.096601	0.14636
HACNS763	PIGU	-0.0506326	0.432	0.462	0.0971323	0.146904
HACNS763	UPF3A	-0.0552663	0.858	0.853	0.0973854	0.147026
HACNS763	BCAR1	-0.0594295	0.598	0.644	0.0979734	0.147458
HACNS763	GRN	0.0518947	0.548	0.508	0.0980173	0.147458
HACNS763	MAP4K5	-0.0508706	0.764	0.783	0.0988381	0.147808
HACNS763	HNRNPA2B1	0.0501928	0.998	0.999	0.098971	0.147808
HACNS763	KIAA2026	-0.0609228	0.509	0.547	0.0989919	0.147808
HACNS763	ZNF608	-0.0596494	0.95	0.952	0.099009	0.147808
HACNS763	ID3	0.0853572	0.662	0.616	0.0991164	0.147808
HACNS763	UBE2C	0.110502	0.642	0.59	0.100025	0.148902
HACNS763	PHACTR2	-0.0615511	0.838	0.862	0.100232	0.148951
HACNS763	CLIC1	0.0569406	0.991	0.993	0.10082	0.149564
HACNS763	TRAPPC9	-0.0617346	0.629	0.658	0.102721	0.151835
HACNS763	TRAF3IP2-AS1	-0.0572278	0.718	0.739	0.102754	0.151835
HACNS763	MNAT1	-0.0634962	0.878	0.906	0.102884	0.151835
HACNS763	TNRC18	-0.0505437	0.566	0.603	0.10353	0.152299
HACNS763	CDC26	0.0547261	0.725	0.677	0.103556	0.152299
HACNS763	RNF214	-0.0521654	0.55	0.594	0.103858	0.15248
HACNS763	WAC	-0.0577166	0.876	0.899	0.104751	0.153282
HACNS763	CNTNAP3	-0.0747832	0.362	0.401	0.104764	0.153282
HACNS763	LINC02245	0.0547121	0.33	0.298	0.105027	0.153404
HACNS763	CCDC148	-0.0504358	0.41	0.453	0.105833	0.154317
HACNS763	PGM3	-0.0568916	0.574	0.612	0.106675	0.155057
HACNS763	NARS	-0.0554083	0.712	0.742	0.106842	0.155057
HACNS763	TLK2	-0.0660245	0.697	0.719	0.106909	0.155057
HACNS763	ELMO1	-0.0900889	0.683	0.707	0.107067	0.155057
HACNS763	TAFA2	-0.0662238	0.264	0.295	0.107635	0.155615
HACNS763	CDH13	-0.0768407	0.533	0.578	0.108525	0.156636
HACNS763	MYL12B	0.0618752	0.974	0.962	0.109556	0.157857
HACNS763	KRT8	0.076216	0.948	0.968	0.109867	0.158037
HACNS763	SREK1	0.0555466	0.74	0.732	0.11083	0.159155
HACNS763	FAT1	-0.0608535	0.876	0.882	0.111158	0.159358
HACNS763	SFSWAP	-0.0557942	0.614	0.666	0.112097	0.160434
HACNS763	PRDX6	0.0542857	0.993	0.999	0.113249	0.161805
HACNS763	PPP6R2	-0.0613667	0.672	0.698	0.113434	0.161805
HACNS763	MESD	0.0502009	0.917	0.883	0.115068	0.163608
HACNS763	NHSL2	-0.0587528	0.596	0.637	0.115456	0.163608
HACNS763	SPATS2L	-0.0573179	0.679	0.705	0.115543	0.163608
HACNS763	REST	-0.0586647	0.718	0.716	0.115635	0.163608
HACNS763	ARHGAP11A	-0.0581766	0.369	0.401	0.115657	0.163608
HACNS763	VTI1A	0.0688588	0.812	0.805	0.116273	0.16395
HACNS763	OSBPL11	-0.055072	0.5	0.523	0.116283	0.16395
HACNS763	NAV3	-0.0719494	0.179	0.211	0.116686	0.164247
HACNS763	MAD1L1	-0.0511739	0.581	0.603	0.117205	0.164706
HACNS763	TPI1	0.0504974	0.996	0.99	0.11828	0.165943
HACNS763	CDK14	-0.0730969	0.852	0.882	0.11856	0.166061
HACNS763	ESCO2	0.0506785	0.41	0.381	0.119293	0.166814
HACNS763	IMPDH2	0.0581856	0.884	0.867	0.119553	0.166905
HACNS763	MCM6	0.0675283	0.614	0.601	0.120457	0.167892
HACNS763	NORAD	-0.0658342	0.736	0.765	0.120761	0.167892
HACNS763	SNRPA	0.0572064	0.771	0.744	0.120851	0.167892
HACNS763	PMS1	-0.0573464	0.666	0.681	0.121202	0.168106
HACNS763	ACVR2B	-0.0625498	0.546	0.576	0.121738	0.168576
HACNS763	GABPB1	-0.0584766	0.448	0.48	0.12222	0.168969
HACNS763	ANKS1A	0.0643516	0.644	0.626	0.122694	0.169349
HACNS763	SMAD2	-0.073285	0.856	0.86	0.123349	0.169979
HACNS763	CREB5	0.050955	0.742	0.685	0.123699	0.170009
HACNS763	SMARCD1	-0.0551546	0.675	0.698	0.12377	0.170009
HACNS763	RBL1	-0.0500158	0.5	0.543	0.12435	0.170502
HACNS763	QRFPR	0.066867	0.02	0.011	0.124528	0.170502
HACNS763	RRP36	-0.0594767	0.834	0.851	0.125494	0.171549
HACNS763	AP3B1	-0.05031	0.852	0.864	0.12573	0.171596
HACNS763	MYO10	0.065068	0.862	0.858	0.125979	0.171661
HACNS763	AGBL1	-0.0549227	0.275	0.314	0.126712	0.172385
HACNS763	GSTCD	-0.0700539	0.614	0.64	0.127623	0.173348
HACNS763	UBE2V1	0.0571379	0.98	0.959	0.127931	0.173488
HACNS763	ENAH	-0.0683069	0.967	0.97	0.128345	0.173488
HACNS763	PAWR	-0.0684379	0.945	0.948	0.128416	0.173488
HACNS763	CSNK1G3	-0.0593905	0.67	0.692	0.128622	0.173488
HACNS763	TIPRL	0.0519227	0.755	0.736	0.128883	0.173488
HACNS763	NEK7	-0.0576502	0.417	0.445	0.129104	0.173488
HACNS763	EPRS	-0.0523638	0.886	0.886	0.12915	0.173488
HACNS763	SIX3	-0.0684575	0.908	0.919	0.129771	0.173678
HACNS763	AC093865.1	-0.055382	0.19	0.218	0.129817	0.173678
HACNS763	LIMS1	-0.0565137	0.766	0.802	0.130001	0.173678
HACNS763	MT2A	-0.0615582	0.546	0.57	0.130106	0.173678
HACNS763	TAFA5	0.0525155	0.528	0.493	0.130507	0.173942
HACNS763	MFSD14B	-0.0629835	0.502	0.516	0.130868	0.174151
HACNS763	EMP3	0.0574349	0.694	0.672	0.131501	0.17472
HACNS763	APBB2	-0.0571016	0.786	0.794	0.131782	0.174821
HACNS763	FBXL7	-0.0638302	0.95	0.953	0.132245	0.175152
HACNS763	ARL15	-0.0668485	0.727	0.736	0.132442	0.175152
HACNS763	NUP54	0.0636028	0.734	0.719	0.132834	0.175391
HACNS763	LDB2	0.0542498	0.186	0.159	0.133034	0.175391
HACNS763	CLDND1	0.0635985	0.611	0.592	0.1333	0.17547
HACNS763	KIF2A	0.0641647	0.93	0.924	0.134081	0.176136
HACNS763	CTNNB1	-0.0651802	0.808	0.818	0.134219	0.176136
HACNS763	OFD1	-0.0506311	0.548	0.563	0.13662	0.17886
HACNS763	TNFRSF12A	-0.0760863	0.701	0.733	0.136714	0.17886
HACNS763	NXN	-0.053516	0.862	0.877	0.140503	0.183481
HACNS763	CAMKMT	-0.0530901	0.801	0.827	0.140995	0.183481
HACNS763	SLC38A6	-0.0503237	0.463	0.512	0.141052	0.183481
HACNS763	ACSL4	-0.0566964	0.79	0.818	0.141106	0.183481
HACNS763	LRCH3	-0.050291	0.779	0.804	0.141553	0.183737
HACNS763	MCM7	0.0525759	0.808	0.781	0.141734	0.183737
HACNS763	RUFY1	-0.0541213	0.559	0.59	0.14256	0.184528
HACNS763	IFT74	-0.0533507	0.653	0.681	0.143421	0.185361
HACNS763	BTBD9	-0.0636422	0.697	0.729	0.144555	0.186543
HACNS763	DHX57	-0.0522937	0.524	0.555	0.146199	0.18838
HACNS763	TMEM178A	0.0686448	0.526	0.509	0.147426	0.189675
HACNS763	KDM6A	-0.0838782	0.775	0.792	0.148052	0.190149
HACNS763	COL1A2	-0.0595482	0.784	0.798	0.148241	0.190149
HACNS763	FIGN	-0.062283	0.828	0.863	0.148609	0.190336
HACNS763	EIF4E2	0.0539063	0.775	0.758	0.149082	0.190655
HACNS763	PACS1	-0.0548671	0.801	0.824	0.149843	0.191341
HACNS763	SRSF7	0.059547	0.985	0.974	0.152324	0.194219
HACNS763	AC025159.1	-0.0707396	0.384	0.406	0.154104	0.196195
HACNS763	LAMA1	0.0641986	0.544	0.507	0.155906	0.198068
HACNS763	DACH1	-0.0978171	0.19	0.22	0.156213	0.198068
HACNS763	MLLT10	-0.0511345	0.867	0.893	0.156271	0.198068
HACNS763	COX6A1	0.0623228	0.996	0.991	0.156819	0.198467
HACNS763	TENM2	-0.0690724	0.782	0.808	0.157583	0.198985
HACNS763	SMCHD1	-0.0569611	0.819	0.848	0.157695	0.198985
HACNS763	WDYHV1	0.0626676	0.583	0.549	0.158007	0.199084
HACNS763	SLC5A3	-0.0505056	0.611	0.637	0.158388	0.19927
HACNS763	MAPK10	-0.0506208	0.932	0.924	0.159642	0.200335
HACNS763	NDUFA2	0.0530542	0.904	0.897	0.159704	0.200335
HACNS763	MGAT4B	0.0561806	0.555	0.53	0.1602	0.200662
HACNS763	NOLC1	-0.0548354	0.638	0.656	0.161749	0.202165
HACNS763	RFX3	-0.0515323	0.793	0.829	0.161875	0.202165
HACNS763	MRPS27	-0.0566711	0.627	0.653	0.163537	0.203943
HACNS763	KMT2C	-0.0511704	0.878	0.893	0.165307	0.205849
HACNS763	LINC00472	-0.0549022	0.745	0.769	0.165842	0.206214
HACNS763	PRDX2	0.0518719	0.991	0.991	0.167639	0.208145
HACNS763	PTBP3	-0.0647659	0.786	0.779	0.168671	0.20898
HACNS763	TCEA1	-0.0562965	0.969	0.969	0.168801	0.20898
HACNS763	SSNA1	0.0504201	0.642	0.605	0.169167	0.209071
HACNS763	KLHL20	-0.068566	0.585	0.603	0.169365	0.209071
HACNS763	TASOR2	0.0559007	0.742	0.739	0.171503	0.21134
HACNS763	UBR4	-0.0541547	0.627	0.669	0.171699	0.21134
HACNS763	PCDH15	-0.115837	0.087	0.11	0.17287	0.212476
HACNS763	DLX5	-0.0743944	0.303	0.337	0.173397	0.212817
HACNS763	UBA6-AS1	-0.0585936	0.784	0.787	0.173658	0.21283
HACNS763	DPYSL2	-0.0732654	0.921	0.943	0.175507	0.214184
HACNS763	IWS1	0.0503167	0.782	0.78	0.175589	0.214184
HACNS763	CCDC90B	-0.059208	0.834	0.819	0.175942	0.214184
HACNS763	FNDC3B	-0.057444	0.891	0.908	0.175967	0.214184
HACNS763	UBP1	-0.0570514	0.448	0.469	0.176017	0.214184
HACNS763	AC118549.1	-0.0501582	0.725	0.756	0.178062	0.216363
HACNS763	HYAL2	0.0563333	0.611	0.59	0.179107	0.217323
HACNS763	GPC6	-0.0916015	0.755	0.781	0.179988	0.217897
HACNS763	SGMS1	-0.0534541	0.445	0.477	0.18009	0.217897
HACNS763	TEAD1	-0.0514569	0.965	0.974	0.180506	0.21809
HACNS763	UMAD1	-0.0571876	0.548	0.59	0.182484	0.220168
HACNS763	MTREX	-0.0573869	0.664	0.685	0.182952	0.220421
HACNS763	SETD2	-0.0505877	0.858	0.871	0.183496	0.220765
HACNS763	HIBADH	-0.0526561	0.622	0.648	0.184162	0.220946
HACNS763	DAPK1	-0.0540212	0.631	0.656	0.184165	0.220946
HACNS763	STK33	-0.0604776	0.69	0.694	0.188675	0.225943
HACNS763	LINC02315	-0.0572307	0.95	0.947	0.18886	0.225943
HACNS763	ATF5	-0.0829421	0.406	0.426	0.189476	0.226362
HACNS763	HIST1H1B	-0.0790846	0.319	0.348	0.18985	0.226492
HACNS763	MYO9A	-0.0507806	0.731	0.738	0.191052	0.227609
HACNS763	HIST1H1D	-0.080414	0.445	0.473	0.191539	0.22787
HACNS763	CCN2	-0.117373	0.745	0.758	0.193585	0.229984
HACNS763	ST6GALNAC3	-0.0602722	0.548	0.57	0.195391	0.231807
HACNS763	DHRS7B	0.0577878	0.603	0.589	0.196175	0.232237
HACNS763	CDKN3	0.0754752	0.57	0.557	0.196299	0.232237
HACNS763	ZNF644	-0.065454	0.891	0.908	0.196936	0.232668
HACNS763	WWOX	-0.0738178	0.921	0.914	0.19788	0.233214
HACNS763	TANC1	-0.0778414	0.679	0.668	0.197944	0.233214
HACNS763	AL157778.1	-0.0589297	0.782	0.8	0.200408	0.235791
HACNS763	WDFY2	-0.0564077	0.629	0.655	0.200893	0.236036
HACNS763	LPP	-0.0778001	0.98	0.978	0.201946	0.236946
HACNS763	TP53I3	0.0554077	0.609	0.575	0.205209	0.240444
HACNS763	CDH6	0.0933837	0.856	0.867	0.205926	0.240954
HACNS763	TPM2	0.065318	0.991	0.988	0.206694	0.241521
HACNS763	AC083870.1	-0.0778628	0.609	0.597	0.208257	0.243014
HACNS763	AL050309.1	-0.0538641	0.583	0.61	0.208708	0.243194
HACNS763	SSH2	-0.051384	0.9	0.907	0.208981	0.243194
HACNS763	C1orf122	0.0560986	0.834	0.821	0.209812	0.243827
HACNS763	TRIM24	0.0563298	0.843	0.852	0.211539	0.2455
HACNS763	IER2	0.0551414	0.677	0.657	0.212312	0.245883
HACNS763	EIF4G3	-0.0545638	0.952	0.96	0.212446	0.245883
HACNS763	EPHA4	-0.0520647	0.491	0.521	0.214514	0.247941
HACNS763	CPE	-0.051568	0.915	0.914	0.215091	0.248177
HACNS763	AC233296.1	-0.0547042	0.544	0.581	0.2153	0.248177
HACNS763	RBPMS	-0.0534891	0.967	0.959	0.218927	0.252017
HACNS763	PEG10	-0.0652151	0.963	0.966	0.220669	0.253681
HACNS763	GLIPR1	0.0803443	0.426	0.405	0.221454	0.25424
HACNS763	TENM4	-0.0563543	0.238	0.265	0.224531	0.257426
HACNS763	CLEC16A	-0.060218	0.504	0.516	0.228108	0.261057
HACNS763	STRN3	-0.058027	0.812	0.811	0.22831	0.261057
HACNS763	NREP	-0.0618293	0.799	0.792	0.231423	0.264262
HACNS763	KCNH7	0.0850207	0.332	0.311	0.236455	0.269647
HACNS763	NDUFB5	0.0505621	0.817	0.814	0.238062	0.271117
HACNS763	DMKN	0.050115	0.585	0.56	0.23883	0.271629
HACNS763	MYL9	0.065669	0.867	0.868	0.239633	0.27218
HACNS763	ACTA1	0.114853	0.236	0.214	0.240526	0.27283
HACNS763	TUBB	0.0611133	1	0.999	0.24205	0.274195
HACNS763	IFT81	0.0508267	0.686	0.669	0.242906	0.274799
HACNS763	TUBA1C	0.0595535	0.928	0.908	0.243589	0.275207
HACNS763	SFRP2	0.0662922	0.797	0.76	0.248382	0.280252
HACNS763	CLMP	0.0801995	0.352	0.334	0.249477	0.281102
HACNS763	UBE2S	0.0685867	0.956	0.947	0.249795	0.281102
HACNS763	CHURC1	-0.0559079	0.836	0.877	0.251015	0.282102
HACNS763	APOLD1	0.0706026	0.393	0.367	0.258373	0.28999
HACNS763	DMD	-0.0759034	0.712	0.711	0.259251	0.290593
HACNS763	GTDC1	-0.0554171	0.563	0.572	0.264868	0.296499
HACNS763	MAPRE2	-0.0691513	0.592	0.611	0.266723	0.298185
HACNS763	RUNX2	-0.0520465	0.373	0.387	0.267451	0.298607
HACNS763	ACTC1	0.0768379	0.371	0.349	0.268016	0.298846
HACNS763	BMERB1	-0.0558876	0.609	0.636	0.270196	0.300884
HACNS763	GREM1	-0.110505	0.566	0.565	0.274755	0.305394
HACNS763	ZFPM2	-0.0633034	0.299	0.319	0.274962	0.305394
HACNS763	SLC44A5	-0.0565494	0.384	0.412	0.277032	0.307293
HACNS763	ADSS	-0.0515011	0.904	0.91	0.27762	0.307546
HACNS763	FER	-0.0502195	0.758	0.791	0.279671	0.309415
HACNS763	YAP1	-0.0534289	0.83	0.816	0.280934	0.310411
HACNS763	RIMS2	-0.112317	0.716	0.75	0.283971	0.31336
HACNS763	CCDC6	0.0606095	0.688	0.687	0.284515	0.313554
HACNS763	MED13L	-0.0598401	0.965	0.972	0.290865	0.320139
HACNS763	EPHA7	-0.0766402	0.181	0.204	0.291779	0.320731
HACNS763	ST6GALNAC5	-0.0698112	0.231	0.254	0.297568	0.326674
HACNS763	PIK3R3	-0.0741381	0.788	0.781	0.304929	0.334324
HACNS763	AHR	-0.0516926	0.41	0.433	0.306472	0.335306
HACNS763	DAXX	0.0549328	0.535	0.519	0.306611	0.335306
HACNS763	PPME1	-0.105708	0.79	0.812	0.308706	0.337165
HACNS763	PCDH7	-0.0757439	0.808	0.791	0.314243	0.342774
HACNS763	AC096570.1	-0.0832106	0.068	0.082	0.31586	0.344097
HACNS763	ADK	-0.0521649	0.928	0.937	0.316879	0.344767
HACNS763	HMGB2	0.0531515	0.924	0.897	0.317423	0.34492
HACNS763	MAN1A2	-0.0533048	0.795	0.818	0.320813	0.34816
HACNS763	NCAM1	0.0631148	0.43	0.416	0.32698	0.354294
HACNS763	ADAMTS18	-0.0585926	0.109	0.126	0.327296	0.354294
HACNS763	AL591043.2	0.0557966	0.303	0.287	0.331023	0.357874
HACNS763	IER3	0.0723196	0.764	0.755	0.332547	0.359066
HACNS763	PPP1R9A	-0.0546173	0.812	0.808	0.333625	0.359775
HACNS763	SSBP3	0.0511627	0.753	0.725	0.34164	0.367953
HACNS763	APOE	0.0737469	0.963	0.962	0.342921	0.368867
HACNS763	CCNB1	0.0642542	0.712	0.699	0.353773	0.380061
HACNS763	NUCB2	0.0576741	0.814	0.783	0.360746	0.387009
HACNS763	PCAT1	0.0555669	0.655	0.656	0.361148	0.387009
HACNS763	HMMR	0.0742301	0.659	0.64	0.36997	0.395965
HACNS763	PPM1E	0.0543579	0.651	0.646	0.371665	0.397281
HACNS763	ZSWIM6	-0.0596693	0.884	0.895	0.373299	0.398528
HACNS763	LINC01876	-0.101849	0.865	0.865	0.383182	0.408567
HACNS763	2024-03-04	-0.0636367	0.328	0.345	0.386888	0.412005
HACNS763	CRIM1	-0.0667938	0.873	0.875	0.388654	0.413369
HACNS763	SFMBT2	-0.0501218	0.367	0.379	0.425366	0.451853
HACNS763	TENM3	-0.0507623	0.974	0.974	0.429518	0.455695
HACNS763	NEAT1	0.138942	0.845	0.865	0.436134	0.46214
HACNS763	FLRT2	-0.0604227	0.373	0.385	0.446192	0.472211
HACNS763	DOCK3	0.052808	0.747	0.717	0.447005	0.472484
HACNS763	TMEM132D	-0.0570152	0.286	0.307	0.44822	0.473182
HACNS763	KPNA2	0.0603094	0.915	0.922	0.452624	0.477241
HACNS763	S1PR3	-0.0513068	0.439	0.449	0.453355	0.477353
HACNS763	CDC6	0.050267	0.511	0.503	0.453849	0.477353
HACNS763	MPP5	0.0510426	0.683	0.664	0.456861	0.479929
HACNS763	SLC35F4	-0.0905982	0.247	0.267	0.458796	0.481369
HACNS763	TCERG1L	0.0706306	0.463	0.446	0.480563	0.503587
HACNS763	HIST1H4C	-0.0798041	0.886	0.906	0.517065	0.541174
HACNS763	PPP3CA	-0.0832316	0.788	0.829	0.526873	0.550285
HACNS763	SLIT2	0.073047	0.428	0.42	0.527061	0.550285
HACNS763	ANKRD1	-0.0975445	0.716	0.746	0.527805	0.550388
HACNS763	SEMA5A	-0.0763978	0.587	0.591	0.529212	0.551181
HACNS763	S100A10	0.0659601	0.703	0.716	0.532437	0.553865
HACNS763	DDAH1	-0.0619498	0.801	0.804	0.53605	0.556944
HACNS763	PCDH17	-0.0796103	0.162	0.174	0.549476	0.570198
HACNS763	DLG2	-0.0824765	0.769	0.771	0.559216	0.579601
HACNS763	DDIT3	-0.0613263	0.395	0.406	0.588773	0.609495
HACNS763	ADARB1	-0.0572785	0.528	0.522	0.598462	0.618774
HACNS763	NUSAP1	0.0501659	0.701	0.702	0.620103	0.640373
HACNS763	TAGLN	0.0842854	0.913	0.914	0.621192	0.640722
HACNS763	TAC1	-0.121265	0.216	0.224	0.628878	0.647866
HACNS763	FEZF1	-0.0653237	0.177	0.184	0.639909	0.658434
HACNS763	STC2	-0.065116	0.57	0.553	0.676517	0.695264
HACNS763	PTPRZ1	-0.0645776	0.273	0.28	0.696937	0.71506
HACNS763	COL3A1	0.0530308	0.12	0.115	0.697456	0.71506
HACNS763	TMEM132B	-0.050048	0.688	0.692	0.727233	0.744693
HACNS763	MAST4	-0.0502554	0.686	0.676	0.737197	0.753991
HACNS763	AC073114.1	-0.100281	0.19	0.179	0.754985	0.77126
HACNS763	CTNNA2	0.0795378	0.478	0.475	0.772384	0.788091
HACNS763	MECOM	-0.135896	0.36	0.362	0.783608	0.798587
HACNS763	ANKRD45	-0.0811201	0.369	0.365	0.812099	0.826635
HACNS763	CHRM3	-0.0645283	0.288	0.284	0.8165	0.830124
HACNS763	RORA	-0.0512137	0.697	0.672	0.837975	0.850944
HACNS763	ZNF385B	-0.146003	0.402	0.391	0.845487	0.857551
HACNS763	HPSE2	0.100954	0.216	0.223	0.847138	0.858205
HACNS763	UNC5D	-0.0954103	0.67	0.672	0.856294	0.866451
HACNS763	SFRP4	0.0613155	0.157	0.156	0.883366	0.892786
HACNS763	HPGD	0.083725	0.033	0.032	0.889515	0.897936
HACNS763	IL1RAPL2	-0.157126	0.114	0.109	0.902993	0.910465
HACNS763	NRG3	0.0541411	0.251	0.262	0.905227	0.91164
HACNS763	NECTIN3-AS1	0.172542	0.249	0.256	0.928789	0.934265
HACNS763	AL008633.1	-0.061384	0.836	0.842	0.955425	0.959927
HACNS763	TRPM3	-0.0725192	0.334	0.327	0.967211	0.970625
HACNS763	PLD5	-0.0545153	0.371	0.36	0.974754	0.977045
HACNS763	DLK1	0.0653699	0.568	0.561	0.989214	0.990375
HACNS763	NPPB	0.177784	0.303	0.312	0.994588	0.994588
HACNS772	GNS	-0.0910728	0.273	0.364	2.31536e-05	0.0145867
HACNS772	SLC66A1	0.0548727	0.237	0.162	0.000123852	0.0389832
HACNS772	SDC3	-0.0654591	0.18	0.251	0.000228652	0.0389832
HACNS772	MALT1	0.0623727	0.467	0.368	0.000284517	0.0389832
HACNS772	TENT4B	-0.0616862	0.336	0.419	0.000437312	0.0389832
HACNS772	STMN1	0.0957814	1	0.999	0.000438186	0.0389832
HACNS772	NUP85	0.061906	0.49	0.393	0.000556439	0.0389832
HACNS772	BIVM	-0.0663157	0.203	0.271	0.000654274	0.0389832
HACNS772	KDELR2	0.0985917	0.912	0.887	0.000736858	0.0389832
HACNS772	INTS3	-0.0698246	0.343	0.414	0.000789069	0.0389832
HACNS772	NBDY	0.0839577	0.959	0.941	0.000898009	0.0389832
HACNS772	AC090517.5	-0.0603954	0.133	0.192	0.000971915	0.0389832
HACNS772	SRP68	0.0680054	0.515	0.437	0.00106703	0.0389832
HACNS772	PLEKHA1	-0.0687681	0.287	0.361	0.00108819	0.0389832
HACNS772	TUBB2B	0.104409	0.991	0.985	0.00112994	0.0389832
HACNS772	SUMO2	0.0698148	0.996	0.998	0.00120768	0.0389832
HACNS772	ZNF507	-0.0669132	0.32	0.392	0.00127213	0.0389832
HACNS772	ACAD10	0.0526771	0.336	0.262	0.00129132	0.0389832
HACNS772	TUBA1B	0.096456	0.998	0.999	0.00137202	0.0389832
HACNS772	TMED1	0.0748787	0.485	0.414	0.00138229	0.0389832
HACNS772	NRCAM	-0.151377	0.666	0.723	0.00145428	0.0389832
HACNS772	UQCRH	0.0688029	1	0.997	0.00145786	0.0389832
HACNS772	ARMC9	-0.0809058	0.634	0.709	0.00147058	0.0389832
HACNS772	CCDC97	-0.0606529	0.244	0.315	0.00150152	0.0389832
HACNS772	ACLY	0.0868405	0.921	0.895	0.00157449	0.0389832
HACNS772	DEGS1	0.078546	0.605	0.526	0.00160883	0.0389832
HACNS772	RPN1	0.068044	0.713	0.648	0.00169602	0.0395737
HACNS772	CUL3	-0.101946	0.862	0.897	0.00177909	0.0399905
HACNS772	PSMG2	0.0683387	0.77	0.731	0.00184083	0.0399905
HACNS772	BFAR	0.0708559	0.677	0.618	0.00199911	0.0418726
HACNS772	TULP4	0.0779219	0.691	0.622	0.0020604	0.0418726
HACNS772	MFSD10	0.0598214	0.659	0.594	0.00247687	0.0481129
HACNS772	DANT2	-0.11744	0.833	0.845	0.0025202	0.0481129
HACNS772	MBD4	0.0530168	0.641	0.564	0.00265908	0.0492711
HACNS772	STK39	-0.0677408	0.425	0.482	0.00304902	0.0548824
HACNS772	H2AFJ	0.073393	0.487	0.417	0.00318785	0.0557874
HACNS772	MSRB2	-0.0857263	0.77	0.815	0.00339218	0.0577587
HACNS772	BCAT2	0.057814	0.467	0.403	0.00384678	0.0592412
HACNS772	HIST1H2BH	0.0578373	0.298	0.241	0.00389328	0.0592412
HACNS772	PCYOX1	-0.0838681	0.544	0.599	0.0040118	0.0592412
HACNS772	HINT1	0.0596786	1	1	0.00411773	0.0592412
HACNS772	CITED2	0.0865577	0.761	0.712	0.00424902	0.0592412
HACNS772	AL031428.1	-0.0608469	0.28	0.344	0.00428936	0.0592412
HACNS772	LCORL	-0.0918542	0.817	0.845	0.00443226	0.0592412
HACNS772	NDUFC1	0.0855469	0.939	0.924	0.00451359	0.0592412
HACNS772	HNRNPA2B1	0.0721274	1	0.999	0.00456516	0.0592412
HACNS772	MRPL32	0.0794193	0.715	0.64	0.0045707	0.0592412
HACNS772	OIP5-AS1	0.0588421	0.871	0.831	0.00479969	0.0592412
HACNS772	CHCHD6	0.069467	0.732	0.671	0.00480299	0.0592412
HACNS772	LONRF1	-0.0756813	0.474	0.535	0.00489381	0.0592412
HACNS772	AEBP2	-0.0915938	0.578	0.617	0.00491212	0.0592412
HACNS772	CFAP298	0.0599161	0.736	0.682	0.00496807	0.0592412
HACNS772	TMEM219	-0.0674805	0.695	0.721	0.00498378	0.0592412
HACNS772	ATP5MPL	0.0752569	0.995	0.987	0.00554705	0.0605349
HACNS772	GSTP1	0.0661046	1	0.999	0.00555272	0.0605349
HACNS772	SNHG5	-0.0696037	0.991	0.984	0.00564289	0.0605349
HACNS772	PREP	0.059973	0.512	0.439	0.00576558	0.0605349
HACNS772	KIAA2026	-0.05895	0.485	0.547	0.00577848	0.0605349
HACNS772	BTBD10	-0.0716641	0.6	0.663	0.00578702	0.0605349
HACNS772	RPS20	-0.0661934	1	0.999	0.00582228	0.0605349
HACNS772	MKRN2	-0.0524736	0.28	0.343	0.00586132	0.0605349
HACNS772	GOLM1	-0.0602607	0.833	0.875	0.00676001	0.0685476
HACNS772	PDCD5	0.0708303	0.969	0.97	0.00688857	0.0685476
HACNS772	PDE9A	0.0520658	0.469	0.401	0.00698017	0.0685476
HACNS772	ZDHHC16	0.050425	0.537	0.472	0.00718349	0.0685476
HACNS772	WSB1	0.0703463	0.907	0.888	0.00739468	0.0685476
HACNS772	KXD1	0.056274	0.594	0.537	0.00778956	0.0685476
HACNS772	TUBA1C	0.0636774	0.934	0.908	0.00793537	0.0685476
HACNS772	PARD3	-0.0807927	0.948	0.965	0.0080459	0.0685476
HACNS772	ID3	0.117595	0.684	0.616	0.00806981	0.0685476
HACNS772	MVK	0.0530951	0.456	0.395	0.00811222	0.0685476
HACNS772	SDF2	-0.0545302	0.537	0.589	0.0081306	0.0685476
HACNS772	ATP5MC3	0.0722555	0.998	0.997	0.00834309	0.0685476
HACNS772	SYNRG	-0.0671637	0.677	0.725	0.00841502	0.0685476
HACNS772	TXNDC9	0.0723672	0.734	0.665	0.00848873	0.0685476
HACNS772	UTP11	0.0644248	0.707	0.652	0.00860658	0.0685476
HACNS772	SEPTIN10	-0.0749694	0.869	0.897	0.00871264	0.0685476
HACNS772	CHEK1	0.0716128	0.79	0.758	0.00877909	0.0685476
HACNS772	CARHSP1	0.0671871	0.917	0.906	0.00878808	0.0685476
HACNS772	MFSD12	0.0516811	0.3	0.248	0.00903516	0.0685476
HACNS772	MAD2L1	0.0797526	0.81	0.738	0.00905325	0.0685476
HACNS772	PHLPP2	-0.055986	0.35	0.404	0.00908838	0.0685476
HACNS772	THUMPD3-AS1	0.06621	0.743	0.686	0.00920768	0.0685476
HACNS772	PTTG1	0.0897694	0.855	0.818	0.00921094	0.0685476
HACNS772	EI24	0.0650735	0.928	0.877	0.00924849	0.0685476
HACNS772	PNPLA4	0.0500959	0.456	0.389	0.0100313	0.0733331
HACNS772	SERTAD4	0.0666994	0.273	0.221	0.0102155	0.0733331
HACNS772	SDC2	0.0625096	0.944	0.945	0.0104627	0.0733331
HACNS772	FAM204A	-0.0698309	0.754	0.794	0.0107882	0.0733331
HACNS772	DOCK8	0.0502783	0.354	0.291	0.010807	0.0733331
HACNS772	P3H1	0.0615474	0.373	0.32	0.0108104	0.0733331
HACNS772	TRMT10C	0.0570136	0.682	0.626	0.0109056	0.0733331
HACNS772	ATF7IP	-0.100692	0.833	0.863	0.0109418	0.0733331
HACNS772	KIN	-0.0578103	0.503	0.551	0.0109418	0.0733331
HACNS772	PI4KA	-0.0560404	0.519	0.564	0.0111595	0.074005
HACNS772	CRNDE	0.0859929	0.777	0.74	0.0121493	0.0759132
HACNS772	EBPL	0.0758374	0.84	0.789	0.012251	0.0759132
HACNS772	PHGDH	0.0705772	0.973	0.964	0.0123979	0.0759132
HACNS772	SMC3	0.0568189	0.978	0.964	0.0124852	0.0759132
HACNS772	CLTB	0.06627	0.704	0.656	0.0125615	0.0759132
HACNS772	MPHOSPH10	0.0636997	0.704	0.654	0.0126008	0.0759132
HACNS772	RAB2A	0.0577532	0.952	0.931	0.0126171	0.0759132
HACNS772	FBXL17	-0.0845319	0.774	0.805	0.0127067	0.0759132
HACNS772	ERGIC2	0.0525429	0.747	0.696	0.0128041	0.0759132
HACNS772	CD24	0.0641971	0.896	0.877	0.0128068	0.0759132
HACNS772	TM2D2	0.0576584	0.645	0.601	0.0128357	0.0759132
HACNS772	RPA3	0.0671144	0.91	0.895	0.0128932	0.0759132
HACNS772	MTX2	0.0509736	0.777	0.711	0.0135713	0.0769364
HACNS772	ORC6	0.0649909	0.822	0.785	0.0136	0.0769364
HACNS772	GABPB1-IT1	-0.052211	0.233	0.285	0.0136515	0.0769364
HACNS772	CHD1	-0.0716057	0.826	0.844	0.013805	0.0769364
HACNS772	ITPA	0.0549865	0.725	0.655	0.0138779	0.0769364
HACNS772	NDUFAF8	0.064717	0.901	0.866	0.0140556	0.0769364
HACNS772	PHB	0.0570392	0.962	0.954	0.01411	0.0769364
HACNS772	BANF1	0.0693645	0.978	0.97	0.0142287	0.0769364
HACNS772	ZMIZ1	-0.0546647	0.479	0.52	0.0142595	0.0769364
HACNS772	RSBN1L	0.0572354	0.68	0.643	0.0144417	0.0769364
HACNS772	PDS5B	-0.066402	0.792	0.829	0.0144781	0.0769364
HACNS772	MAPK1	-0.0593072	0.781	0.818	0.0145324	0.0769364
HACNS772	KLF12	-0.0586786	0.571	0.619	0.0148976	0.077032
HACNS772	ADSL	0.0510628	0.828	0.794	0.0149827	0.077032
HACNS772	FDPS	0.0759477	0.998	0.999	0.0150405	0.077032
HACNS772	FUT8	-0.0783428	0.51	0.557	0.0150485	0.077032
HACNS772	TSFM	0.0686169	0.546	0.497	0.0152935	0.077032
HACNS772	ATF7	-0.0729116	0.621	0.668	0.0153399	0.077032
HACNS772	CCT5	0.0681727	0.987	0.986	0.0154064	0.077032
HACNS772	PCBP3	-0.0576168	0.214	0.263	0.015637	0.0775691
HACNS772	FAM222B	-0.0770346	0.684	0.724	0.0158667	0.078094
HACNS772	BRCA1	0.0683155	0.652	0.615	0.0164327	0.0791592
HACNS772	CLCN5	0.0546269	0.323	0.274	0.0165389	0.0791592
HACNS772	LRRC59	0.052008	0.706	0.663	0.0166292	0.0791592
HACNS772	CYSTM1	0.0691097	0.831	0.798	0.0166562	0.0791592
HACNS772	DPPA4	0.0664067	0.77	0.746	0.0167114	0.0791592
HACNS772	CYC1	0.0682194	0.785	0.736	0.0169361	0.079625
HACNS772	BOLA3	0.0572716	0.779	0.754	0.0172329	0.0797842
HACNS772	PPM1G	0.0630026	0.968	0.96	0.0172817	0.0797842
HACNS772	SLC38A6	-0.0691187	0.452	0.512	0.017585	0.0797842
HACNS772	PCNX2	-0.0609633	0.722	0.758	0.0177139	0.0797842
HACNS772	AAAS	0.0615745	0.382	0.339	0.0177423	0.0797842
HACNS772	SUMF1	-0.0606614	0.711	0.755	0.0178904	0.0797842
HACNS772	STAU2	-0.0749276	0.792	0.821	0.0180542	0.0797842
HACNS772	JAKMIP2	-0.0758646	0.765	0.81	0.0181255	0.0797842
HACNS772	NLGN4Y	-0.0938609	0.731	0.769	0.0182681	0.0797842
HACNS772	VPS26C	-0.0744115	0.463	0.502	0.0183544	0.0797842
HACNS772	CPE	0.0828513	0.946	0.914	0.0185885	0.0797842
HACNS772	SOX2-OT	-0.0568877	0.185	0.229	0.0186587	0.0797842
HACNS772	FHIT	-0.107606	0.522	0.586	0.0187312	0.0797842
HACNS772	PSMB3	0.0579372	0.959	0.958	0.0188904	0.0797842
HACNS772	DFFA	0.0600759	0.718	0.673	0.0189564	0.0797842
HACNS772	ERVK3-1	0.0714179	0.688	0.644	0.0190821	0.0797842
HACNS772	SNTB1	-0.055389	0.291	0.341	0.0193501	0.0797842
HACNS772	TRIP12	-0.0594251	0.806	0.833	0.019352	0.0797842
HACNS772	CDKN1B	0.0507666	0.483	0.424	0.0194586	0.0797842
HACNS772	CSNK2A2	-0.0644594	0.668	0.71	0.0195633	0.0797842
HACNS772	SNX3	0.060383	0.874	0.862	0.0196294	0.0797842
HACNS772	SLC35F5	-0.0534911	0.501	0.54	0.0199744	0.080666
HACNS772	MTMR9	0.0518632	0.481	0.432	0.0202316	0.0807055
HACNS772	DIMT1	0.0549828	0.616	0.568	0.0202958	0.0807055
HACNS772	PA2G4	0.0520705	0.971	0.966	0.0203685	0.0807055
HACNS772	SMARCAD1	-0.0636992	0.77	0.804	0.0207663	0.0814905
HACNS772	SELENOK	0.0512821	0.847	0.8	0.0209618	0.0814905
HACNS772	TECR	0.0607679	0.883	0.836	0.0211128	0.0814905
HACNS772	ARL4C	0.0668473	0.89	0.878	0.021199	0.0814905
HACNS772	AHCY	0.0667013	0.781	0.748	0.0213472	0.0814905
HACNS772	TECPR2	-0.0556594	0.449	0.496	0.0213792	0.0814905
HACNS772	PHACTR4	0.0649921	0.898	0.882	0.0217633	0.0814905
HACNS772	PAQR3	-0.0706515	0.449	0.487	0.0221316	0.0814905
HACNS772	MT-ND2	-0.0776244	1	0.999	0.0221381	0.0814905
HACNS772	RSPRY1	0.0510197	0.596	0.561	0.0221764	0.0814905
HACNS772	SPIDR	-0.0900279	0.889	0.901	0.0221948	0.0814905
HACNS772	LSM12	0.0609214	0.693	0.642	0.0223679	0.0814905
HACNS772	VPS41	-0.0616039	0.7	0.736	0.0225093	0.0814905
HACNS772	GIGYF2	-0.0538243	0.817	0.862	0.0225119	0.0814905
HACNS772	CAST	-0.0724634	0.788	0.831	0.0225685	0.0814905
HACNS772	KANSL1	-0.0637995	0.95	0.96	0.0226362	0.0814905
HACNS772	SHROOM2	-0.0543509	0.323	0.372	0.0230733	0.0823322
HACNS772	CEP57L1	-0.0598968	0.487	0.519	0.0231314	0.0823322
HACNS772	KIAA1841	-0.0689059	0.582	0.636	0.0234424	0.0825559
HACNS772	IFT22	-0.0514961	0.583	0.615	0.0234564	0.0825559
HACNS772	MXD4	-0.0601444	0.503	0.541	0.023783	0.0832406
HACNS772	CYYR1	0.0503599	0.598	0.557	0.0242556	0.0844257
HACNS772	HDGF	0.0677598	0.919	0.891	0.024479	0.0846555
HACNS772	PBK	0.0732801	0.443	0.391	0.0249239	0.0846555
HACNS772	KRT18	0.0660858	0.991	0.984	0.0249653	0.0846555
HACNS772	EIF2AK3	-0.0535483	0.409	0.471	0.0252257	0.0846555
HACNS772	FAM168A	-0.0673467	0.627	0.68	0.0255123	0.0846555
HACNS772	LINC01376	-0.0630849	0.158	0.2	0.0257003	0.0846555
HACNS772	UBE2D1	0.0535309	0.612	0.574	0.0258667	0.0846555
HACNS772	AXL	-0.0588272	0.652	0.693	0.0262094	0.0846555
HACNS772	FLNA	-0.0632721	0.862	0.885	0.0262867	0.0846555
HACNS772	UAP1	-0.0600197	0.355	0.391	0.0268039	0.0846555
HACNS772	PDE10A	0.0575794	0.488	0.435	0.0268259	0.0846555
HACNS772	LPIN1	-0.0726214	0.704	0.726	0.0269013	0.0846555
HACNS772	CKS1B	0.0687039	0.968	0.952	0.0269428	0.0846555
HACNS772	AC090578.1	-0.0776771	0.363	0.411	0.0274615	0.0846555
HACNS772	NASP	0.0609112	0.995	0.995	0.0275342	0.0846555
HACNS772	TAF12	-0.0546409	0.589	0.63	0.0275474	0.0846555
HACNS772	ZBTB8OS	0.0610423	0.803	0.765	0.0275848	0.0846555
HACNS772	PRMT1	0.0597265	0.993	0.981	0.027665	0.0846555
HACNS772	DZIP1	-0.0523273	0.609	0.655	0.0276922	0.0846555
HACNS772	TMEM181	-0.0611466	0.553	0.593	0.0277033	0.0846555
HACNS772	ATP9A	-0.052669	0.201	0.241	0.0279498	0.0846555
HACNS772	HABP4	0.0505966	0.777	0.721	0.027953	0.0846555
HACNS772	ERGIC1	-0.0565166	0.612	0.662	0.0280327	0.0846555
HACNS772	NALCN	0.0518794	0.293	0.242	0.0281015	0.0846555
HACNS772	KRT8	0.0693637	0.971	0.968	0.0283685	0.0846555
HACNS772	HOOK3	-0.0537353	0.741	0.791	0.0284357	0.0846555
HACNS772	PCNA	0.0554198	0.722	0.676	0.0284744	0.0846555
HACNS772	USP6NL	-0.0579184	0.58	0.621	0.0285894	0.0846555
HACNS772	GARS	-0.0723092	0.874	0.888	0.0285895	0.0846555
HACNS772	NSMCE2	-0.0737472	0.892	0.899	0.0286748	0.0846555
HACNS772	RPAP3	0.0547801	0.661	0.623	0.0286896	0.0846555
HACNS772	TNKS2	-0.0610248	0.736	0.767	0.0288416	0.0846555
HACNS772	ACAT2	0.0504506	0.995	0.999	0.0288791	0.0846555
HACNS772	ARL15	-0.0853336	0.702	0.736	0.0289953	0.0846555
HACNS772	HIPK1	0.0512691	0.379	0.336	0.029176	0.0846555
HACNS772	TPRKB	0.0536106	0.86	0.826	0.0292564	0.0846555
HACNS772	PHF6	0.0719307	0.899	0.859	0.0292935	0.0846555
HACNS772	CERS6	-0.0577579	0.792	0.81	0.0298748	0.0855221
HACNS772	ALG8	-0.0603186	0.6	0.644	0.0299538	0.0855221
HACNS772	EIF4A3	0.0568661	0.82	0.775	0.0300815	0.0855221
HACNS772	FAM89B	0.0502314	0.591	0.546	0.0301602	0.0855221
HACNS772	PARPBP	0.0523348	0.607	0.573	0.0302721	0.0855221
HACNS772	SASH1	0.0518071	0.463	0.413	0.0306709	0.0855693
HACNS772	HSPE1	0.0550274	0.996	0.993	0.0310105	0.0855693
HACNS772	COX7A2L	0.055615	0.959	0.948	0.0312332	0.0855693
HACNS772	TMLHE	-0.0521346	0.314	0.356	0.0312369	0.0855693
HACNS772	ARHGAP12	-0.0643459	0.621	0.657	0.0312515	0.0855693
HACNS772	IFI16	-0.0502796	0.226	0.271	0.0312767	0.0855693
HACNS772	CACUL1	-0.0548247	0.756	0.785	0.0313339	0.0855693
HACNS772	GOPC	-0.0612281	0.603	0.649	0.0313754	0.0855693
HACNS772	ARFIP1	0.0551719	0.7	0.641	0.0317991	0.0860021
HACNS772	RAC3	0.056333	0.449	0.404	0.0320744	0.0860021
HACNS772	DPY30	0.052321	0.896	0.87	0.0321735	0.0860021
HACNS772	ANKS1B	0.0828867	0.494	0.448	0.0322141	0.0860021
HACNS772	KDM3B	-0.0688054	0.706	0.714	0.0323042	0.0860021
HACNS772	NAV3	-0.0823995	0.169	0.211	0.0323532	0.0860021
HACNS772	RNASEH2C	0.0546159	0.693	0.643	0.0327917	0.0861142
HACNS772	KCTD20	-0.0586455	0.636	0.646	0.0328149	0.0861142
HACNS772	STK26	0.0709987	0.655	0.62	0.0329063	0.0861142
HACNS772	FNTA	-0.0629482	0.785	0.792	0.0329421	0.0861142
HACNS772	MCRIP1	0.0578897	0.867	0.819	0.0334211	0.0870053
HACNS772	TWISTNB	0.0502191	0.713	0.669	0.0338299	0.0877071
HACNS772	PRDX1	0.0629898	1	0.996	0.0340567	0.0879332
HACNS772	SLMAP	-0.0693183	0.745	0.794	0.0343554	0.0881064
HACNS772	ACTC1	0.237669	0.393	0.349	0.0344035	0.0881064
HACNS772	NFU1	0.0585279	0.662	0.655	0.0346135	0.0882855
HACNS772	UNC119	-0.0513598	0.296	0.343	0.0349336	0.0886524
HACNS772	ASL	-0.0536355	0.339	0.379	0.0350388	0.0886524
HACNS772	NAV1	-0.0612907	0.688	0.733	0.0354098	0.088692
HACNS772	EVI5	0.073188	0.768	0.74	0.0354841	0.088692
HACNS772	CHM	-0.0658364	0.591	0.606	0.0355621	0.088692
HACNS772	RIMS2	-0.146731	0.732	0.75	0.0356854	0.088692
HACNS772	SPATA5	-0.0553038	0.767	0.794	0.0357934	0.088692
HACNS772	ZNF738	0.0522605	0.725	0.682	0.0358991	0.088692
HACNS772	GON4L	-0.0526476	0.679	0.711	0.0363798	0.0895284
HACNS772	RUFY3	-0.0716568	0.837	0.854	0.0365658	0.089636
HACNS772	MTDH	0.0525261	0.961	0.929	0.0371997	0.0901614
HACNS772	SMAD1	0.0531995	0.515	0.47	0.0372692	0.0901614
HACNS772	MED28	0.0649821	0.803	0.744	0.0372965	0.0901614
HACNS772	BDH2	0.0589771	0.51	0.447	0.0375179	0.0901614
HACNS772	TLK1	-0.0706219	0.858	0.89	0.0376891	0.0901614
HACNS772	WASF2	-0.0551449	0.835	0.863	0.037765	0.0901614
HACNS772	HNRNPH1	-0.0717174	0.874	0.909	0.037997	0.0901614
HACNS772	AKR1B1	0.0561531	0.794	0.77	0.0380275	0.0901614
HACNS772	PCM1	-0.0766869	0.944	0.948	0.0380681	0.0901614
HACNS772	TMEM192	-0.0582837	0.399	0.44	0.0383071	0.0901896
HACNS772	TAX1BP1	-0.058908	0.878	0.881	0.0383664	0.0901896
HACNS772	ZNF93	0.0578104	0.603	0.57	0.038686	0.0904632
HACNS772	DDB2	-0.0539348	0.348	0.397	0.0388448	0.0904632
HACNS772	YARS	0.0598296	0.803	0.796	0.0389135	0.0904632
HACNS772	COX20	0.0588717	0.871	0.852	0.0392921	0.0910074
HACNS772	MRPL21	0.0556409	0.822	0.809	0.0396481	0.0912109
HACNS772	DCP1A	-0.056744	0.601	0.642	0.0396695	0.0912109
HACNS772	FBN3	0.0527623	0.289	0.246	0.0404423	0.0926497
HACNS772	CCT3	0.0531475	0.993	0.987	0.041089	0.0927201
HACNS772	TBCB	0.0579338	0.916	0.892	0.0410892	0.0927201
HACNS772	E2F5	-0.0618804	0.634	0.657	0.041132	0.0927201
HACNS772	ZFAND5	0.0541711	0.7	0.661	0.0412852	0.0927201
HACNS772	TCEA1	-0.0640952	0.968	0.969	0.0413283	0.0927201
HACNS772	GPX4	0.0558639	0.996	0.997	0.0413561	0.0927201
HACNS772	REV1	0.051948	0.711	0.654	0.0417575	0.093288
HACNS772	ECH1	-0.0633426	0.621	0.656	0.0422622	0.0935364
HACNS772	PJA2	-0.0643769	0.786	0.806	0.0422998	0.0935364
HACNS772	ZSCAN5A	0.052145	0.404	0.366	0.0424745	0.0935364
HACNS772	TOMM5	0.0740256	0.941	0.933	0.0426385	0.0935364
HACNS772	RPP21	0.0523626	0.776	0.731	0.0426723	0.0935364
HACNS772	REV3L	0.0577673	0.864	0.82	0.0427734	0.0935364
HACNS772	GNE	-0.0554983	0.316	0.354	0.043004	0.0935364
HACNS772	VGLL4	-0.0564372	0.772	0.831	0.0430564	0.0935364
HACNS772	RAB3GAP1	-0.0580052	0.7	0.742	0.043549	0.0942814
HACNS772	CALM2	0.0605327	1	0.999	0.0437951	0.0943229
HACNS772	MIS18A	0.0562754	0.686	0.629	0.0438676	0.0943229
HACNS772	GOLGB1	-0.0583272	0.855	0.87	0.0446006	0.0953429
HACNS772	JTB	0.0551816	0.837	0.81	0.0446564	0.0953429
HACNS772	NAP1L4	0.0537974	0.95	0.954	0.0448317	0.0953429
HACNS772	RRM1	0.053081	0.813	0.784	0.0449474	0.0953429
HACNS772	JUND	0.0816636	0.966	0.963	0.0451563	0.0954647
HACNS772	PTPRS	-0.0634023	0.745	0.781	0.0453373	0.0954758
HACNS772	SHOC2	-0.050992	0.567	0.623	0.0456286	0.0954758
HACNS772	PDE7A	0.060122	0.801	0.768	0.0457133	0.0954758
HACNS772	SYT1	-0.0889913	0.986	0.986	0.0457678	0.0954758
HACNS772	MT-ND1	-0.058712	1	0.999	0.0462005	0.0958644
HACNS772	GATAD2A	-0.0503352	0.788	0.831	0.0465073	0.0958644
HACNS772	LIPE-AS1	-0.0591635	0.373	0.416	0.0466454	0.0958644
HACNS772	SNRPB	0.062259	0.993	0.982	0.0466815	0.0958644
HACNS772	ATP6V0B	0.0519513	0.946	0.93	0.0467149	0.0958644
HACNS772	AASS	-0.0768553	0.645	0.679	0.0469173	0.0959671
HACNS772	EEF1E1	-0.0548921	0.873	0.881	0.0471514	0.0961339
HACNS772	PRDX3	0.0593024	0.941	0.923	0.0474672	0.0962375
HACNS772	LEPROT	0.0701615	0.849	0.828	0.0475077	0.0962375
HACNS772	NF1	0.0590177	0.919	0.917	0.0477298	0.0963776
HACNS772	TUBB	0.0635882	1	0.999	0.0479646	0.0965421
HACNS772	NEMF	-0.0596925	0.767	0.796	0.0484657	0.0970515
HACNS772	TM7SF3	-0.0722018	0.621	0.648	0.0485258	0.0970515
HACNS772	TMEM41B	-0.0577161	0.788	0.802	0.0499362	0.0994731
HACNS772	FRAS1	0.0632122	0.646	0.599	0.0500523	0.0994731
HACNS772	CDC40	-0.0596178	0.627	0.648	0.0502818	0.0996149
HACNS772	BCL2L1	-0.0515918	0.445	0.49	0.051042	0.100804
HACNS772	PGAM1	0.057161	0.928	0.938	0.0512109	0.100821
HACNS772	NRXN3	-0.148014	0.226	0.267	0.0516477	0.101365
HACNS772	FKBP4	0.05108	0.657	0.63	0.0520104	0.101576
HACNS772	KRT19	-0.0946002	0.372	0.416	0.0521795	0.101576
HACNS772	TENM2	-0.0514923	0.783	0.808	0.0523905	0.101576
HACNS772	ANTXR2	0.0542187	0.463	0.426	0.0524003	0.101576
HACNS772	BIRC2	-0.0640748	0.496	0.537	0.0527893	0.102016
HACNS772	IER3	0.0728349	0.79	0.755	0.0536074	0.103078
HACNS772	LRRFIP1	-0.0564795	0.592	0.629	0.0536658	0.103078
HACNS772	PGRMC1	0.0581764	0.987	0.978	0.0539223	0.103256
HACNS772	SCAF8	-0.06473	0.738	0.762	0.0545732	0.104185
HACNS772	VPS54	-0.0524733	0.657	0.692	0.0549177	0.104526
HACNS772	MAP2	-0.0686467	0.75	0.772	0.0553869	0.105102
HACNS772	LARS	0.0630485	0.968	0.936	0.0556871	0.105247
HACNS772	SCAI	-0.0510855	0.646	0.681	0.0557975	0.105247
HACNS772	PRKN	-0.0811705	0.478	0.505	0.0563304	0.105715
HACNS772	PWRN4	-0.0514622	0.092	0.12	0.0563813	0.105715
HACNS772	MCM7	0.0639547	0.799	0.781	0.0573935	0.107174
HACNS772	SREK1	0.0604852	0.774	0.732	0.0578273	0.107174
HACNS772	ZFPM2	0.077946	0.357	0.319	0.0578803	0.107174
HACNS772	ALYREF	0.0507337	0.794	0.777	0.0583291	0.107174
HACNS772	XIAP	-0.06057	0.557	0.594	0.0584253	0.107174
HACNS772	SPC25	0.078682	0.589	0.546	0.0584572	0.107174
HACNS772	PSRC1	0.076416	0.35	0.318	0.0585014	0.107174
HACNS772	CSTB	0.0556713	0.98	0.985	0.0585204	0.107174
HACNS772	MYL6	0.0616118	1	1	0.0593301	0.108058
HACNS772	MRTO4	0.0557754	0.724	0.684	0.0593463	0.108058
HACNS772	MRPL57	0.0520646	0.912	0.901	0.0598948	0.108743
HACNS772	TBCK	-0.0521881	0.706	0.763	0.060219	0.109017
HACNS772	TAF2	-0.0503428	0.571	0.605	0.0609963	0.10936
HACNS772	TAF3	-0.0590205	0.74	0.748	0.0610696	0.10936
HACNS772	NELFCD	0.0629806	0.614	0.587	0.0610927	0.10936
HACNS772	AL049828.1	-0.081308	0.542	0.58	0.0611026	0.10936
HACNS772	PLEKHM3	-0.0699309	0.481	0.521	0.0627688	0.112024
HACNS772	ACSS3	-0.0557649	0.472	0.501	0.0630148	0.112145
HACNS772	ANLN	0.0700622	0.598	0.562	0.0636146	0.112611
HACNS772	DNAJA1	0.0548551	0.989	0.984	0.0636339	0.112611
HACNS772	FSIP2-AS1	-0.0620734	0.268	0.304	0.0643177	0.113389
HACNS772	FRS2	-0.0590663	0.648	0.688	0.0645797	0.113389
HACNS772	ATP5F1D	0.0597918	0.937	0.93	0.0647168	0.113389
HACNS772	VPS26A	-0.0578669	0.801	0.796	0.0649961	0.113389
HACNS772	KLHL7	-0.0636115	0.659	0.684	0.0650127	0.113389
HACNS772	CNOT10	-0.0602617	0.614	0.628	0.0651539	0.113389
HACNS772	YAP1	-0.0785366	0.797	0.816	0.0660875	0.114697
HACNS772	MACO1	0.0515993	0.605	0.565	0.0673724	0.116282
HACNS772	TUBB3	0.0591915	0.968	0.958	0.0674626	0.116282
HACNS772	SLC38A2	-0.0700926	0.777	0.787	0.0675544	0.116282
HACNS772	ERC2	-0.0725363	0.673	0.703	0.0683476	0.117279
HACNS772	DCC	0.0551466	0.147	0.117	0.0685056	0.117279
HACNS772	ACAP2	-0.0537799	0.837	0.829	0.068937	0.117697
HACNS772	DDAH2	0.0531507	0.908	0.881	0.0694172	0.117957
HACNS772	AP3M1	-0.0525857	0.494	0.531	0.0697235	0.117957
HACNS772	MAP7D2	-0.0517338	0.205	0.234	0.0697406	0.117957
HACNS772	CEP57	-0.0504928	0.84	0.85	0.0698382	0.117957
HACNS772	GPM6B	0.0573982	0.822	0.777	0.070032	0.117968
HACNS772	IGF2BP3	-0.0549608	0.969	0.985	0.0706027	0.118613
HACNS772	FLRT2	-0.0978397	0.346	0.385	0.0708961	0.118789
HACNS772	AC009264.1	-0.0533608	0.036	0.055	0.0714573	0.119411
HACNS772	PHACTR1	-0.0877126	0.436	0.473	0.0723225	0.120538
HACNS772	REC8	-0.0508703	0.244	0.276	0.0726267	0.120725
HACNS772	CNTN4	0.0651881	0.456	0.41	0.0731421	0.120947
HACNS772	LEO1	0.0535538	0.639	0.598	0.0731442	0.120947
HACNS772	NT5C3B	0.0542774	0.749	0.706	0.0735094	0.121233
HACNS772	AKAP10	0.0522393	0.616	0.578	0.0740739	0.121845
HACNS772	GAB2	-0.0661933	0.743	0.769	0.0751821	0.123346
HACNS772	ATP6V0D1	0.0515351	0.582	0.537	0.075787	0.124015
HACNS772	TUBA1A	0.068985	0.996	0.999	0.0762558	0.124459
HACNS772	DNAH5	-0.0536743	0.205	0.232	0.0792255	0.128972
HACNS772	ARMC10	0.0551742	0.661	0.605	0.0802661	0.130329
HACNS772	ADGRL2	-0.0655954	0.853	0.871	0.0805455	0.130446
HACNS772	ABRAXAS1	0.0557117	0.522	0.487	0.0808321	0.130575
HACNS772	DNAH14	-0.0539144	0.867	0.889	0.0817495	0.131408
HACNS772	TULP3	0.0503031	0.616	0.592	0.081765	0.131408
HACNS772	SH3RF1	-0.0514142	0.691	0.737	0.0826832	0.132546
HACNS772	KIF13A	-0.0543781	0.625	0.669	0.0830772	0.132839
HACNS772	ZNF678	-0.0628136	0.478	0.509	0.0846074	0.134943
HACNS772	FOXO1	-0.0541298	0.406	0.44	0.086195	0.136647
HACNS772	MEA1	0.0684725	0.797	0.773	0.0862372	0.136647
HACNS772	ACTA2	0.071438	0.567	0.531	0.0869883	0.136647
HACNS772	LDLRAD3	-0.0513688	0.815	0.854	0.0870632	0.136647
HACNS772	GABBR1	-0.0697233	0.583	0.604	0.0871447	0.136647
HACNS772	CSRNP3	-0.106057	0.483	0.505	0.0871561	0.136647
HACNS772	GADD45GIP1	0.067175	0.961	0.947	0.087194	0.136647
HACNS772	FBXO11	-0.0582326	0.894	0.904	0.0887995	0.138527
HACNS772	ZNF83	-0.0563303	0.623	0.634	0.0888331	0.138527
HACNS772	SIMC1	0.0589788	0.539	0.501	0.0891048	0.138607
HACNS772	LMNB1	0.0602209	0.847	0.841	0.0903265	0.140103
HACNS772	FNIP1	-0.0822594	0.724	0.752	0.0905687	0.140103
HACNS772	CTSD	-0.0762883	0.587	0.589	0.0907627	0.140103
HACNS772	IFITM3	-0.0525704	0.587	0.617	0.0909668	0.140103
HACNS772	RAB3GAP2	-0.0516917	0.729	0.761	0.0912067	0.140103
HACNS772	HMCES	0.056383	0.519	0.497	0.0914005	0.140103
HACNS772	FAM102B	-0.050896	0.417	0.451	0.0919992	0.140355
HACNS772	CENPU	0.0514904	0.738	0.707	0.0920105	0.140355
HACNS772	GMDS-DT	-0.0542813	0.494	0.539	0.0922486	0.140378
HACNS772	KHDRBS2	0.0815033	0.607	0.592	0.0928428	0.140942
HACNS772	SSH1	-0.0569225	0.702	0.732	0.0954988	0.144626
HACNS772	ALDH7A1	0.0536305	0.833	0.811	0.096142	0.145251
HACNS772	IQGAP1	-0.0579488	0.695	0.744	0.098898	0.148711
HACNS772	WDR27	-0.0603668	0.619	0.651	0.0989045	0.148711
HACNS772	MALAT1	-0.0659214	1	1	0.0994405	0.149161
HACNS772	CXADR	-0.053243	0.686	0.735	0.0999389	0.149552
HACNS772	ADI1	0.0555893	0.815	0.787	0.101766	0.151925
HACNS772	PRIM2	-0.0570467	0.799	0.802	0.102412	0.151971
HACNS772	ZRANB3	-0.0629207	0.801	0.802	0.102449	0.151971
HACNS772	DENND10	0.0505886	0.697	0.671	0.102522	0.151971
HACNS772	MYBL2	0.0522386	0.551	0.53	0.102761	0.151971
HACNS772	MDH1	0.0514701	0.932	0.924	0.103013	0.151987
HACNS772	JPT1	0.0502148	0.987	0.979	0.103537	0.15203
HACNS772	ADAM12	-0.0781872	0.196	0.224	0.103668	0.15203
HACNS772	MRPL13	-0.0565719	0.779	0.802	0.103766	0.15203
HACNS772	VAT1L	-0.0865853	0.452	0.476	0.104558	0.152835
HACNS772	CDK4	0.0513114	0.959	0.957	0.104882	0.152954
HACNS772	DST	-0.0525543	0.984	0.979	0.106122	0.154049
HACNS772	TAGLN	0.100744	0.926	0.914	0.106123	0.154049
HACNS772	ROBO1	-0.0613128	0.722	0.729	0.10666	0.154473
HACNS772	GPATCH4	0.0505568	0.695	0.673	0.108411	0.156649
HACNS772	E2F7	-0.0512235	0.415	0.449	0.109642	0.158065
HACNS772	RBM8A	0.0545476	0.984	0.986	0.10994	0.158133
HACNS772	TMCC1	-0.0569512	0.815	0.845	0.110406	0.158225
HACNS772	IRS1	0.0547687	0.63	0.604	0.110506	0.158225
HACNS772	MARCKS	0.0515815	0.993	0.991	0.111596	0.159321
HACNS772	BMPR1A	-0.0521932	0.844	0.86	0.11187	0.159321
HACNS772	SOS2	-0.0619621	0.616	0.649	0.11203	0.159321
HACNS772	VPS13C	-0.0546003	0.575	0.6	0.11321	0.160608
HACNS772	MYL9	0.07463	0.901	0.868	0.113445	0.160608
HACNS772	PDLIM5	0.0591301	0.844	0.845	0.114858	0.161913
HACNS772	UBE2T	0.0605894	0.752	0.731	0.114881	0.161913
HACNS772	REST	0.0512254	0.741	0.716	0.115701	0.162705
HACNS772	IGFBP5	-0.141201	0.919	0.935	0.116033	0.162808
HACNS772	SAMD12	-0.0558418	0.262	0.291	0.117209	0.164093
HACNS772	FOCAD	-0.0519059	0.847	0.86	0.118216	0.164981
HACNS772	AC104041.1	-0.109804	0.86	0.869	0.118367	0.164981
HACNS772	RDH11	0.0523265	0.862	0.846	0.119586	0.166311
HACNS772	LINC02163	-0.0695948	0.014	0.026	0.120029	0.16656
HACNS772	NIBAN1	-0.0548188	0.413	0.443	0.120674	0.166869
HACNS772	CENPF	0.069383	0.887	0.857	0.120782	0.166869
HACNS772	MYL12A	0.0524414	0.98	0.979	0.121486	0.167475
HACNS772	TRIM71	-0.0545564	0.828	0.856	0.121961	0.167762
HACNS772	LINC00662	-0.0640682	0.596	0.631	0.122234	0.167772
HACNS772	C1QBP	0.0544102	0.961	0.959	0.122733	0.168091
HACNS772	RAD51	0.0510835	0.384	0.352	0.123638	0.168437
HACNS772	ZNF638	-0.0666575	0.928	0.949	0.12402	0.168437
HACNS772	EMC9	0.0507889	0.391	0.361	0.124198	0.168437
HACNS772	ZNHIT6	-0.063815	0.675	0.691	0.124247	0.168437
HACNS772	CHKA	-0.0544096	0.623	0.648	0.124323	0.168437
HACNS772	ZCRB1	0.056829	0.898	0.888	0.127579	0.172309
HACNS772	BIRC5	0.0570059	0.767	0.724	0.127727	0.172309
HACNS772	PRKAR1A	-0.0553654	0.679	0.688	0.128536	0.173005
HACNS772	TYMS	0.0579128	0.88	0.833	0.128793	0.173005
HACNS772	PPP3R1	-0.0645796	0.709	0.725	0.129085	0.173029
HACNS772	AARS	-0.0591351	0.549	0.555	0.129563	0.1733
HACNS772	CALM3	0.0612223	0.959	0.933	0.130509	0.174197
HACNS772	IL17RD	-0.0822094	0.571	0.598	0.13087	0.174309
HACNS772	TOMM40	0.0616752	0.777	0.76	0.131815	0.175197
HACNS772	PRPF40B	-0.0522452	0.506	0.525	0.132633	0.175913
HACNS772	MT-ATP8	-0.0545475	0.944	0.928	0.133709	0.176968
HACNS772	CDC23	0.0521268	0.472	0.443	0.134528	0.177533
HACNS772	FAT1	-0.0761643	0.889	0.882	0.1347	0.177533
HACNS772	IGSF1	0.0800306	0.625	0.598	0.135685	0.17831
HACNS772	CAMKMT	-0.058361	0.817	0.827	0.135855	0.17831
HACNS772	PLCB1	-0.0676298	0.736	0.752	0.136225	0.178424
HACNS772	SVIL	-0.0503076	0.808	0.818	0.138816	0.181027
HACNS772	SAMD4A	0.0719516	0.901	0.87	0.138963	0.181027
HACNS772	STX8	-0.0573352	0.722	0.737	0.139234	0.181027
HACNS772	HMGB2	0.0802544	0.907	0.897	0.139629	0.181027
HACNS772	RPS6KA5	-0.0513584	0.447	0.476	0.139649	0.181027
HACNS772	GAS5	-0.0529141	0.995	0.991	0.140676	0.181983
HACNS772	RBIS	-0.0534088	0.887	0.905	0.141439	0.182596
HACNS772	FBXL20	-0.0537179	0.528	0.557	0.144924	0.186712
HACNS772	LINC01515	-0.0663863	0.142	0.167	0.14679	0.188729
HACNS772	LTA4H	-0.0531976	0.575	0.608	0.147102	0.188745
HACNS772	GABRB3	0.0609026	0.549	0.532	0.149203	0.191053
HACNS772	COMMD10	-0.0511727	0.731	0.739	0.149953	0.191388
HACNS772	CCDC138	-0.0542771	0.794	0.806	0.150072	0.191388
HACNS772	CEBPZ	-0.054192	0.759	0.786	0.151438	0.192739
HACNS772	ARID5B	-0.0632161	0.39	0.421	0.152003	0.193069
HACNS772	PDS5A	-0.0519873	0.88	0.87	0.152997	0.193939
HACNS772	DDT	0.0550472	0.804	0.781	0.153622	0.194341
HACNS772	VWA8	-0.0563019	0.641	0.663	0.154459	0.195009
HACNS772	TPM2	0.059822	0.991	0.988	0.154806	0.195055
HACNS772	CLIC1	0.0603862	0.995	0.993	0.155406	0.195421
HACNS772	RFX3	-0.0575966	0.815	0.829	0.158123	0.198442
HACNS772	FAM13A	-0.0532566	0.786	0.814	0.159167	0.199268
HACNS772	ADSS	-0.0628756	0.914	0.91	0.159414	0.199268
HACNS772	PRKG1	-0.056577	0.487	0.513	0.161364	0.201305
HACNS772	ACSL4	-0.0560765	0.792	0.818	0.162002	0.201702
HACNS772	PICALM	-0.0638271	0.849	0.872	0.163003	0.202548
HACNS772	METTL8	-0.0555548	0.504	0.518	0.163409	0.202653
HACNS772	PHLDA2	-0.0560944	0.397	0.426	0.165831	0.205253
HACNS772	NTM	-0.120218	0.196	0.22	0.167225	0.206573
HACNS772	MIR31HG	-0.0650981	0.289	0.309	0.175392	0.216237
HACNS772	HSP90B1	-0.0534545	0.987	0.988	0.176314	0.216663
HACNS772	CELF2	-0.0646941	0.684	0.71	0.176426	0.216663
HACNS772	CAMSAP2	-0.0624037	0.758	0.777	0.178741	0.218726
HACNS772	ACTB	0.051114	1	1	0.1788	0.218726
HACNS772	RPS27L	0.0949477	0.944	0.939	0.183434	0.22396
HACNS772	PCAT1	0.0907523	0.662	0.656	0.184372	0.224669
HACNS772	LARP1B	-0.0509272	0.641	0.684	0.189505	0.230479
HACNS772	BMP4	0.0590687	0.752	0.735	0.195542	0.237363
HACNS772	NOVA1	-0.0537805	0.815	0.848	0.197341	0.239086
HACNS772	EPN2	-0.0504096	0.794	0.813	0.20124	0.243342
HACNS772	ITGB1	0.071816	0.991	0.988	0.204054	0.24593
HACNS772	CCDC122	-0.0502372	0.399	0.419	0.204161	0.24593
HACNS772	APOE	0.0522812	0.969	0.962	0.20687	0.248718
HACNS772	AGAP1	-0.0549674	0.962	0.947	0.212501	0.255002
HACNS772	MAPK10	0.0764668	0.925	0.924	0.214117	0.256451
HACNS772	ADGRV1	-0.0536752	0.659	0.671	0.215445	0.257552
HACNS772	SLC8A1	-0.0523917	0.4	0.424	0.219977	0.262473
HACNS772	AL357507.1	-0.189781	0.214	0.232	0.226384	0.269606
HACNS772	BLVRB	-0.0532438	0.449	0.465	0.227155	0.269619
HACNS772	GTDC1	-0.0680987	0.558	0.572	0.22725	0.269619
HACNS772	SEC23A	-0.0506318	0.594	0.613	0.233858	0.276937
HACNS772	AL353138.1	-0.054143	0.454	0.479	0.235523	0.278386
HACNS772	NCAM2	-0.0625472	0.142	0.159	0.23772	0.280456
HACNS772	PVT1	-0.0623157	0.921	0.924	0.2407	0.283441
HACNS772	AC096570.1	-0.0678346	0.066	0.082	0.246588	0.289833
HACNS772	PDE4D	-0.0603543	0.524	0.544	0.25028	0.293624
HACNS772	IL1RAPL2	-0.118487	0.092	0.109	0.251702	0.294744
HACNS772	IMPDH2	0.0511308	0.887	0.867	0.253195	0.295943
HACNS772	RBBP4	-0.0529456	0.894	0.904	0.253826	0.29613
HACNS772	DLGAP5	0.0731879	0.63	0.605	0.254964	0.296908
HACNS772	MECOM	-0.138377	0.341	0.362	0.257738	0.299585
HACNS772	DCUN1D4	-0.0511295	0.668	0.671	0.264746	0.307164
HACNS772	CLIP1	-0.0573363	0.851	0.847	0.265996	0.308046
HACNS772	MDM2	-0.0652533	0.492	0.516	0.273978	0.316709
HACNS772	ZFAS1	-0.0524947	0.993	0.997	0.274948	0.317247
HACNS772	SLCO3A1	-0.0761527	0.411	0.434	0.279047	0.321388
HACNS772	SOBP	0.0688651	0.487	0.455	0.281643	0.323787
HACNS772	GAP43	0.0586026	0.621	0.621	0.284393	0.326353
HACNS772	EMP3	-0.0684068	0.671	0.672	0.286377	0.328032
HACNS772	PTCH1	0.0525789	0.427	0.41	0.287184	0.328359
HACNS772	UNC5C	0.0600692	0.251	0.28	0.29566	0.337438
HACNS772	LINC01551	-0.0694202	0.124	0.14	0.301502	0.343483
HACNS772	BAZ2B	-0.0609037	0.892	0.887	0.302513	0.344013
HACNS772	PCDH15	-0.0613649	0.093	0.11	0.303753	0.344577
HACNS772	TBC1D9	0.0578678	0.625	0.617	0.304103	0.344577
HACNS772	LRRTM4	-0.0877314	0.487	0.515	0.308604	0.348789
HACNS772	DOCK3	-0.0588756	0.716	0.717	0.308927	0.348789
HACNS772	EPB41L4A-AS1	-0.0532104	0.564	0.561	0.310941	0.350434
HACNS772	FRMD4B	-0.0651285	0.474	0.492	0.312395	0.351444
HACNS772	PTPRK	-0.0679347	0.858	0.854	0.313883	0.352489
HACNS772	HERPUD1	0.0539911	0.589	0.572	0.317428	0.355835
HACNS772	FAM155A	-0.0928743	0.776	0.792	0.328608	0.367714
HACNS772	FAT3	0.0506182	0.758	0.754	0.330274	0.368923
HACNS772	ADAMTS6	-0.065239	0.628	0.622	0.332007	0.370203
HACNS772	TENM4	-0.0538656	0.25	0.265	0.333124	0.370791
HACNS772	NBEA	-0.060789	0.803	0.795	0.334995	0.372216
HACNS772	GRIP1	-0.0587551	0.844	0.848	0.338486	0.374807
HACNS772	UNC5D	-0.0569932	0.664	0.672	0.338516	0.374807
HACNS772	PRICKLE1	0.063123	0.829	0.823	0.340196	0.376007
HACNS772	DYNC2H1	-0.063264	0.829	0.824	0.3482	0.384178
HACNS772	SEMA5A	-0.117648	0.583	0.591	0.353176	0.388948
HACNS772	PIK3R3	-0.0531208	0.783	0.781	0.354254	0.388948
HACNS772	AC233296.1	-0.08327	0.567	0.581	0.354374	0.388948
HACNS772	ENC1	0.0516673	0.363	0.345	0.367742	0.402917
HACNS772	CCN2	0.0548664	0.767	0.758	0.373728	0.408765
HACNS772	PTPRJ	0.0724441	0.709	0.701	0.377883	0.412593
HACNS772	CCN1	0.0566828	0.75	0.744	0.381783	0.415563
HACNS772	DACH1	-0.0624865	0.205	0.22	0.381922	0.415563
HACNS772	DCBLD2	-0.0632019	0.937	0.937	0.395051	0.429107
HACNS772	ANKRD1	0.119939	0.756	0.746	0.397488	0.431011
HACNS772	ST6GALNAC5	-0.104893	0.242	0.254	0.403489	0.436766
HACNS772	CLSTN2	-0.071495	0.618	0.645	0.407837	0.440716
HACNS772	2024-03-01	-0.0511052	0.637	0.645	0.409015	0.441232
HACNS772	TFDP2	-0.0548837	0.84	0.839	0.415092	0.447022
HACNS772	CRABP1	-0.0558596	0.889	0.872	0.417979	0.449363
HACNS772	DLX6-AS1	-0.0544639	0.066	0.076	0.420699	0.451517
HACNS772	NFAT5	-0.0559858	0.928	0.913	0.425453	0.455842
HACNS772	MYOF	-0.0688442	0.759	0.729	0.431025	0.461028
HACNS772	COL25A1	0.0553777	0.467	0.45	0.445047	0.47522
HACNS772	LRP1B	-0.0816958	0.343	0.355	0.470522	0.501572
HACNS772	SOX6	-0.051938	0.711	0.717	0.47487	0.505352
HACNS772	GNGT1	-0.0628615	0.533	0.546	0.478973	0.508858
HACNS772	CDK1	-0.0568094	0.537	0.54	0.482658	0.51191
HACNS772	APBA1	-0.0626172	0.415	0.422	0.484565	0.513069
HACNS772	SMOC1	-0.0660612	0.156	0.168	0.491828	0.51954
HACNS772	PLAU	-0.0535375	0.219	0.226	0.492326	0.51954
HACNS772	DLGAP1	-0.113661	0.553	0.565	0.52896	0.557266
HACNS772	SLC35F4	-0.0707325	0.259	0.267	0.538876	0.566764
HACNS772	CNKSR2	0.0568791	0.524	0.524	0.548715	0.575872
HACNS772	ATF5	-0.0711199	0.425	0.426	0.55023	0.575872
HACNS772	CNTNAP3	-0.0543006	0.431	0.401	0.550278	0.575872
HACNS772	NLGN4X	0.0670181	0.732	0.734	0.552584	0.577327
HACNS772	SLIT3	-0.0827235	0.246	0.229	0.573487	0.598173
HACNS772	ADAM19	0.0547356	0.528	0.525	0.611064	0.636314
HACNS772	MAMDC2	-0.0753518	0.749	0.75	0.624545	0.649279
HACNS772	AC016766.1	0.0646747	0.702	0.703	0.636541	0.66066
HACNS772	SLIT2	0.120125	0.424	0.42	0.640535	0.663712
HACNS772	CDH6	0.0577448	0.869	0.867	0.641657	0.663783
HACNS772	FOXG1	-0.0526547	0.181	0.184	0.670072	0.691889
HACNS772	DMD	-0.0550369	0.702	0.711	0.671022	0.691889
HACNS772	NRG3	0.124991	0.264	0.262	0.686765	0.706964
HACNS772	ACTA1	0.111419	0.221	0.214	0.699563	0.718963
HACNS772	CCNB1	0.0669435	0.682	0.699	0.713582	0.732177
HACNS772	LINC02315	-0.0584031	0.952	0.947	0.721768	0.739372
HACNS772	PTCHD4	-0.0565509	0.427	0.426	0.745501	0.762444
HACNS772	NTNG1	-0.0623677	0.147	0.15	0.764075	0.780174
HACNS772	NPPB	0.107515	0.312	0.312	0.84254	0.8589
HACNS772	HPSE2	-0.0785264	0.232	0.223	0.855447	0.870649
HACNS772	ALCAM	-0.0596794	0.451	0.441	0.859965	0.873835
HACNS772	NEAT1	-0.0541653	0.876	0.865	0.862094	0.874588
HACNS772	TRPM3	-0.101503	0.343	0.327	0.866553	0.877699
HACNS772	INPP4B	-0.0634216	0.478	0.473	0.883669	0.893598
HACNS772	LINC01876	-0.0612042	0.867	0.865	0.909834	0.918583
HACNS772	GREM1	-0.0512339	0.582	0.565	0.91171	0.919004
HACNS772	TAC1	-0.165604	0.223	0.224	0.917435	0.923297
HACNS772	ID2	-0.061065	0.372	0.365	0.925906	0.930336
HACNS772	KCNH7	-0.0530322	0.318	0.311	0.933572	0.936545
HACNS772	PCDH9	-0.0681022	0.233	0.231	0.989062	0.990634
HACNS772	HDAC9	-0.0904968	0.824	0.812	0.993514	0.993514
HACNS780	CHST12	0.0582195	0.384	0.302	8.64864e-05	0.0434162
HACNS780	TANC2	-0.0890715	0.482	0.559	0.000342032	0.0551522
HACNS780	HRAS	0.0780169	0.773	0.702	0.000488211	0.0551522
HACNS780	SNTB2	-0.085476	0.453	0.527	0.000613527	0.0551522
HACNS780	RAF1	-0.0780775	0.651	0.717	0.00073798	0.0551522
HACNS780	ODR4	0.075539	0.564	0.501	0.000867411	0.0551522
HACNS780	RPP21	0.0983604	0.761	0.731	0.00102621	0.0551522
HACNS780	KIAA1841	-0.0644723	0.553	0.636	0.00115046	0.0551522
HACNS780	RTRAF	0.0606398	0.99	0.993	0.00120566	0.0551522
HACNS780	RNF111	-0.0768758	0.648	0.728	0.00124356	0.0551522
HACNS780	NT5C	-0.0692199	0.621	0.686	0.00139133	0.0551522
HACNS780	PAXBP1	-0.0661372	0.597	0.669	0.00139812	0.0551522
HACNS780	USP11	0.0792732	0.647	0.594	0.00163471	0.0551522
HACNS780	HSDL2	-0.0654617	0.399	0.479	0.00163929	0.0551522
HACNS780	MFSD14C	-0.0614039	0.727	0.771	0.00164797	0.0551522
HACNS780	PCM1	-0.0954049	0.935	0.948	0.00193207	0.0589962
HACNS780	EIF3A	-0.068622	0.99	0.985	0.00201275	0.0589962
HACNS780	TECPR2	-0.0682848	0.429	0.496	0.0021154	0.0589962
HACNS780	PCCA-DT	-0.0912761	0.428	0.491	0.00226934	0.0599582
HACNS780	PDSS1	-0.0636034	0.353	0.414	0.0024296	0.0609829
HACNS780	HARS	0.0602362	0.672	0.612	0.0031237	0.0713273
HACNS780	NEK11	-0.0525537	0.192	0.248	0.0031259	0.0713273
HACNS780	PAMR1	-0.0687608	0.144	0.195	0.00346082	0.072862
HACNS780	CIAO1	-0.0694651	0.616	0.69	0.00358432	0.072862
HACNS780	VAPB	-0.0557412	0.616	0.667	0.00394869	0.072862
HACNS780	SESTD1	-0.0659913	0.567	0.638	0.00439302	0.072862
HACNS780	TIMMDC1	0.0689463	0.8	0.775	0.00450407	0.072862
HACNS780	GTF2H2	-0.0665814	0.428	0.504	0.00465089	0.072862
HACNS780	RYR3	-0.0560476	0.149	0.201	0.00502304	0.072862
HACNS780	HINT1	0.0592793	1	1	0.00503543	0.072862
HACNS780	PEX1	-0.0569261	0.265	0.321	0.00529179	0.072862
HACNS780	SCAF8	-0.0790993	0.726	0.762	0.00532514	0.072862
HACNS780	TLK2	-0.0760536	0.659	0.719	0.00539932	0.072862
HACNS780	FAM76B	-0.0581537	0.352	0.403	0.00555363	0.072862
HACNS780	ZNF559	-0.0511599	0.279	0.341	0.0057606	0.072862
HACNS780	SFSWAP	-0.0586483	0.604	0.666	0.00605752	0.072862
HACNS780	TADA2A	-0.057938	0.404	0.463	0.00616373	0.072862
HACNS780	TMEM182	0.0533571	0.439	0.383	0.00617164	0.072862
HACNS780	TRABD	0.0567267	0.314	0.265	0.00618849	0.072862
HACNS780	SLC25A29	0.0787066	0.536	0.482	0.0063861	0.072862
HACNS780	ABI2	-0.0749129	0.933	0.95	0.00675657	0.072862
HACNS780	ZNF732	-0.0521787	0.266	0.32	0.00680798	0.072862
HACNS780	LSM14A	-0.0597609	0.908	0.93	0.00723672	0.072862
HACNS780	CBFB	-0.0595615	0.564	0.619	0.00740155	0.072862
HACNS780	NCOA5	-0.0622041	0.455	0.517	0.00742568	0.072862
HACNS780	FAM204A	-0.0553832	0.746	0.794	0.00767603	0.072862
HACNS780	CPVL	0.0559061	0.745	0.684	0.00773961	0.072862
HACNS780	TCTN1	0.0537981	0.428	0.379	0.00789919	0.072862
HACNS780	NLGN4X	-0.0957178	0.68	0.734	0.0079344	0.072862
HACNS780	IVNS1ABP	-0.0579365	0.464	0.52	0.0081207	0.072862
HACNS780	BICD1	-0.10123	0.881	0.891	0.00816999	0.072862
HACNS780	SPEN	-0.0539556	0.612	0.668	0.00840789	0.072862
HACNS780	AHCY	0.0812733	0.778	0.748	0.00849688	0.072862
HACNS780	ULK4	-0.0844276	0.583	0.623	0.0084972	0.072862
HACNS780	LRRC3B	-0.0854587	0.127	0.169	0.00849888	0.072862
HACNS780	RAB8B	-0.0699325	0.556	0.612	0.00856444	0.072862
HACNS780	DDX21	-0.0823969	0.837	0.873	0.00867495	0.072862
HACNS780	HOMER3	0.0518738	0.685	0.616	0.00877685	0.072862
HACNS780	FGFR1OP	-0.0708733	0.523	0.575	0.00897489	0.072862
HACNS780	ACBD6	-0.0710394	0.873	0.89	0.0090021	0.072862
HACNS780	2024-03-05	0.0678066	0.686	0.66	0.00912187	0.072862
HACNS780	GLIPR2	-0.0676338	0.534	0.582	0.00936021	0.072862
HACNS780	PTRHD1	0.0689343	0.735	0.702	0.00937006	0.072862
HACNS780	S100A16	0.0591779	0.372	0.316	0.00990987	0.072862
HACNS780	RAB38	-0.050337	0.22	0.27	0.0101072	0.072862
HACNS780	LIX1	-0.0872751	0.488	0.545	0.0105408	0.072862
HACNS780	CSNK1G2	-0.0685072	0.601	0.637	0.0105908	0.072862
HACNS780	RPA1	-0.0622919	0.648	0.674	0.0106822	0.072862
HACNS780	EIF2S1	-0.0696696	0.732	0.775	0.010811	0.072862
HACNS780	MED17	-0.0602699	0.507	0.554	0.0112817	0.072862
HACNS780	ZNF358	-0.0538086	0.388	0.445	0.0114035	0.072862
HACNS780	SLC13A3	-0.0528709	0.23	0.279	0.0114614	0.072862
HACNS780	ARMT1	-0.0518635	0.439	0.497	0.0115117	0.072862
HACNS780	BEX2	0.0735748	0.816	0.773	0.011698	0.072862
HACNS780	PTEN	-0.0728384	0.772	0.8	0.0117322	0.072862
HACNS780	PHF21B	-0.0731195	0.512	0.569	0.0118295	0.072862
HACNS780	PSMD13	-0.0755068	0.796	0.822	0.0118503	0.072862
HACNS780	COX6A1	0.071966	0.994	0.991	0.0118572	0.072862
HACNS780	NABP1	-0.0649481	0.269	0.323	0.0122392	0.072862
HACNS780	ITPA	0.0643506	0.705	0.655	0.0125787	0.072862
HACNS780	CLYBL	-0.0500797	0.319	0.377	0.0126524	0.072862
HACNS780	CFAP20	-0.0547103	0.494	0.537	0.0127249	0.072862
HACNS780	C8orf33	0.0540487	0.588	0.555	0.0130226	0.072862
HACNS780	IPO11	-0.0526405	0.391	0.454	0.0131278	0.072862
HACNS780	SELENOK	0.0579702	0.843	0.8	0.0131292	0.072862
HACNS780	RBX1	0.0555022	0.99	0.994	0.0132302	0.072862
HACNS780	RPS6KA2	-0.0760928	0.693	0.754	0.0133996	0.072862
HACNS780	LINC02245	0.0676231	0.345	0.298	0.0134171	0.072862
HACNS780	SLC16A1-AS1	-0.0638069	0.536	0.585	0.0134312	0.072862
HACNS780	NME4	0.0645787	0.954	0.941	0.0136559	0.072862
HACNS780	LRPAP1	0.0593378	0.845	0.813	0.0136568	0.072862
HACNS780	VRK2	-0.0542469	0.496	0.563	0.0141318	0.072862
HACNS780	VPS35	0.0630641	0.895	0.878	0.0141995	0.072862
HACNS780	SNAP47	0.0506221	0.314	0.265	0.0142629	0.072862
HACNS780	CALU	0.056317	0.967	0.98	0.0142973	0.072862
HACNS780	DDX23	-0.0601043	0.433	0.491	0.014562	0.072862
HACNS780	NF1	0.0695963	0.93	0.917	0.0145903	0.072862
HACNS780	MTIF3	0.0660135	0.729	0.702	0.0146866	0.072862
HACNS780	RUFY2	-0.0599112	0.572	0.619	0.0147287	0.072862
HACNS780	TUBA1B	0.0725703	0.995	0.999	0.0149298	0.072862
HACNS780	ALMS1	-0.0718707	0.637	0.688	0.0149712	0.072862
HACNS780	TIMM17B	0.0658975	0.783	0.743	0.0150555	0.072862
HACNS780	C5orf24	-0.0526423	0.555	0.615	0.0157168	0.072862
HACNS780	LUZP1	-0.0725492	0.845	0.886	0.0157347	0.072862
HACNS780	TMED5	0.0518257	0.532	0.478	0.0158613	0.072862
HACNS780	BCL2L13	-0.0631904	0.494	0.556	0.015941	0.072862
HACNS780	PRKAR2B	-0.0585931	0.403	0.455	0.0159496	0.072862
HACNS780	NLN	-0.052428	0.643	0.685	0.0160668	0.072862
HACNS780	MGMT	-0.0628012	0.479	0.528	0.0163327	0.072862
HACNS780	ACADVL	-0.0513732	0.269	0.317	0.0164052	0.072862
HACNS780	SH3BGRL	0.078523	0.78	0.769	0.0166084	0.072862
HACNS780	DNAJC19	0.0653395	0.873	0.845	0.0167373	0.072862
HACNS780	UBE2O	-0.0572541	0.439	0.492	0.0170031	0.072862
HACNS780	ILK	0.0695378	0.792	0.75	0.0170482	0.072862
HACNS780	NORAD	-0.0619351	0.716	0.765	0.0171349	0.072862
HACNS780	TIMM10B	-0.0532694	0.458	0.505	0.0173885	0.072862
HACNS780	ADGRL2	-0.0893727	0.843	0.871	0.0173926	0.072862
HACNS780	PAQR3	-0.0545505	0.426	0.487	0.0175837	0.072862
HACNS780	TRMT112	0.062677	0.968	0.958	0.0177537	0.072862
HACNS780	MRPS36	0.0550581	0.748	0.701	0.0180053	0.072862
HACNS780	MEIS3	0.0612484	0.734	0.705	0.0181566	0.072862
HACNS780	DPH3	0.0684433	0.811	0.781	0.0183635	0.072862
HACNS780	NUTM2A-AS1	-0.0649242	0.743	0.778	0.0184838	0.072862
HACNS780	FAM200B	-0.0726387	0.857	0.866	0.01854	0.072862
HACNS780	CDKL1	-0.0506559	0.23	0.269	0.0186151	0.072862
HACNS780	ILF3	-0.0596379	0.935	0.946	0.0188706	0.072862
HACNS780	PGAP1	-0.081319	0.609	0.652	0.0191115	0.072862
HACNS780	IPO7	-0.0688297	0.834	0.879	0.0192256	0.072862
HACNS780	RBL1	-0.0597492	0.493	0.543	0.0192555	0.072862
HACNS780	HSPG2	-0.0504693	0.448	0.5	0.0192691	0.072862
HACNS780	DRAP1	0.0676254	0.932	0.918	0.0194157	0.072862
HACNS780	ZNHIT6	-0.0752548	0.645	0.691	0.0194454	0.072862
HACNS780	ZNF518B	-0.0507204	0.382	0.433	0.0194519	0.072862
HACNS780	KLHL42	-0.051458	0.586	0.621	0.0194988	0.072862
HACNS780	AKAP13	-0.0566393	0.916	0.927	0.0195944	0.072862
HACNS780	SCLY	-0.0577062	0.456	0.507	0.0198218	0.0731657
HACNS780	WDR41	-0.0519273	0.605	0.662	0.0200006	0.0732868
HACNS780	MORC3	0.0614027	0.615	0.572	0.020303	0.0733753
HACNS780	LARP1	-0.0697205	0.832	0.845	0.0203171	0.0733753
HACNS780	INSR	-0.0556824	0.334	0.377	0.0205359	0.073636
HACNS780	RNF8	-0.0519348	0.509	0.553	0.0210785	0.0750454
HACNS780	NOVA1	-0.0742963	0.81	0.848	0.0212535	0.0751356
HACNS780	SNRPB	0.0641168	0.981	0.982	0.0216609	0.0752291
HACNS780	CADM2	-0.0774251	0.807	0.837	0.0217363	0.0752291
HACNS780	IFT81	0.0629385	0.715	0.669	0.0219168	0.0752291
HACNS780	EMC7	-0.0544319	0.624	0.682	0.0220954	0.0752291
HACNS780	CPSF4	-0.0517976	0.365	0.414	0.0223236	0.0752291
HACNS780	GDE1	0.0552862	0.567	0.525	0.0223877	0.0752291
HACNS780	IMPDH2	0.0708139	0.883	0.867	0.0223973	0.0752291
HACNS780	PHACTR2	-0.0757597	0.84	0.862	0.0226221	0.0752291
HACNS780	C6orf62	-0.0555414	0.534	0.571	0.0226287	0.0752291
HACNS780	ATG5	0.0543836	0.656	0.63	0.0228164	0.0753541
HACNS780	LAMB1	-0.0565721	0.655	0.708	0.0231614	0.0759442
HACNS780	AKR1B1	0.0739065	0.764	0.77	0.023317	0.0759442
HACNS780	SMARCAD1	-0.0695959	0.786	0.804	0.0235398	0.0759442
HACNS780	EPN1	-0.0559401	0.534	0.578	0.0236002	0.0759442
HACNS780	MAP3K20	-0.0625246	0.558	0.605	0.0237848	0.0760509
HACNS780	EFTUD2	-0.0595606	0.547	0.59	0.0240291	0.0763456
HACNS780	CABIN1	0.0508013	0.571	0.524	0.0248093	0.0781994
HACNS780	AC090578.1	-0.0964402	0.369	0.411	0.0249878	0.0781994
HACNS780	BEND6	-0.0508503	0.328	0.375	0.0250981	0.0781994
HACNS780	CHD7	-0.0725637	0.924	0.924	0.0252357	0.0781994
HACNS780	TMEM132B	-0.0621525	0.635	0.692	0.0258697	0.0796723
HACNS780	FCHO2	0.061869	0.428	0.385	0.0260969	0.079882
HACNS780	UFD1	-0.0645803	0.751	0.771	0.0265715	0.0808418
HACNS780	DDX6	-0.072628	0.862	0.889	0.02716	0.081351
HACNS780	RASA2	-0.0753812	0.699	0.758	0.02747	0.081351
HACNS780	NAA16	-0.0517885	0.494	0.543	0.0274762	0.081351
HACNS780	SLC38A1	-0.0638234	0.946	0.945	0.0275621	0.081351
HACNS780	USP32	-0.0527293	0.708	0.762	0.0276245	0.081351
HACNS780	PLEKHG3	-0.0618376	0.326	0.361	0.027728	0.081351
HACNS780	KIAA1671	0.0585268	0.55	0.51	0.027907	0.081351
HACNS780	PIR	0.066371	0.55	0.509	0.0280353	0.081351
HACNS780	TPGS2	0.0539644	0.903	0.897	0.0281993	0.0813565
HACNS780	PPP4R1	-0.0571792	0.683	0.723	0.0288138	0.0826545
HACNS780	BEX3	0.0541059	0.998	0.998	0.0295303	0.0829647
HACNS780	B3GALNT2	-0.0683448	0.529	0.571	0.0296187	0.0829647
HACNS780	AGAP1	-0.0664886	0.924	0.947	0.0298108	0.0829647
HACNS780	UBE2W	-0.0562897	0.694	0.735	0.030081	0.0829647
HACNS780	PABPC4	-0.0528628	0.783	0.824	0.0303357	0.0829647
HACNS780	CPXM1	0.0521714	0.491	0.445	0.0304265	0.0829647
HACNS780	PKP4	-0.0516763	0.886	0.9	0.0304928	0.0829647
HACNS780	AKAP11	-0.0504907	0.448	0.495	0.0305509	0.0829647
HACNS780	AC069277.1	-0.0757609	0.399	0.457	0.0306568	0.0829647
HACNS780	GLRX3	0.0597375	0.933	0.935	0.0308531	0.0829647
HACNS780	SNTB1	-0.0608791	0.292	0.341	0.030857	0.0829647
HACNS780	EEA1	-0.0606389	0.81	0.849	0.0309648	0.0829647
HACNS780	ATP11A	-0.0541468	0.662	0.713	0.031405	0.0829647
HACNS780	RAB10	-0.0509063	0.924	0.937	0.0316935	0.0829647
HACNS780	SEC23IP	-0.0505304	0.506	0.552	0.0317047	0.0829647
HACNS780	MNAT1	-0.0772794	0.876	0.906	0.0317229	0.0829647
HACNS780	RIMS2	-0.127935	0.723	0.75	0.0317315	0.0829647
HACNS780	RPAP3	0.0565236	0.656	0.623	0.0322567	0.0835627
HACNS780	OBI1	0.0607468	0.626	0.594	0.032466	0.0835627
HACNS780	AAMDC	-0.0559426	0.655	0.702	0.0326568	0.0835627
HACNS780	PRAG1	-0.0715786	0.494	0.543	0.0326803	0.0835627
HACNS780	QRICH1	-0.0521653	0.563	0.608	0.0327925	0.0835627
HACNS780	NFRKB	-0.0528919	0.406	0.45	0.0330033	0.0836458
HACNS780	PI4KA	-0.05463	0.517	0.564	0.0331584	0.0836458
HACNS780	CFAP97	0.0581596	0.68	0.64	0.0341789	0.0857131
HACNS780	BTAF1	-0.0649848	0.648	0.675	0.0343194	0.0857131
HACNS780	MAP3K2	-0.0581708	0.537	0.582	0.0348856	0.0863717
HACNS780	ARHGAP29	0.0542631	0.521	0.466	0.0349272	0.0863717
HACNS780	TENM3-AS1	-0.0583398	0.355	0.403	0.0360727	0.0884592
HACNS780	WDR12	-0.053343	0.542	0.597	0.0361238	0.0884592
HACNS780	MCM4	-0.0581393	0.642	0.691	0.0368553	0.0894532
HACNS780	PRPF40A	-0.0526167	0.952	0.973	0.0368861	0.0894532
HACNS780	METAP1D	-0.0566799	0.293	0.331	0.03771	0.0910117
HACNS780	STMN1	0.0556495	1	0.999	0.0380183	0.0910724
HACNS780	NRP2	-0.109564	0.64	0.675	0.038098	0.0910724
HACNS780	RALGAPA1	-0.0633056	0.667	0.693	0.0387045	0.0920836
HACNS780	MAP3K4	-0.0573069	0.604	0.651	0.0390884	0.0924055
HACNS780	EBP	-0.0597667	0.891	0.895	0.0392684	0.0924055
HACNS780	DCAF16	-0.0533452	0.412	0.456	0.039392	0.0924055
HACNS780	COX7A2L	0.0510466	0.949	0.948	0.039891	0.093141
HACNS780	CETN2	0.0511916	0.835	0.807	0.0404033	0.0936156
HACNS780	TRAPPC6A	0.0552171	0.477	0.43	0.0405227	0.0936156
HACNS780	TP53I11	0.0558657	0.434	0.391	0.0406538	0.0936156
HACNS780	MCTS1	0.0622309	0.739	0.716	0.0414073	0.0944848
HACNS780	TCEAL7	0.074507	0.7	0.683	0.0414077	0.0944848
HACNS780	KDM5A	-0.0542257	0.678	0.7	0.0416453	0.094597
HACNS780	COPS6	0.0511704	0.802	0.806	0.0422068	0.0953757
HACNS780	MYH10	-0.0545107	0.975	0.976	0.042382	0.0953757
HACNS780	SAFB	-0.0559712	0.761	0.798	0.0425581	0.0953757
HACNS780	GNGT1	-0.159171	0.517	0.546	0.043238	0.0960632
HACNS780	PIP5K1A	-0.0637943	0.723	0.738	0.0435352	0.0960632
HACNS780	SMIM10L1	-0.0585429	0.734	0.783	0.0435494	0.0960632
HACNS780	CEP95	-0.0536954	0.469	0.52	0.0436303	0.0960632
HACNS780	ALDH2	-0.0501179	0.696	0.754	0.0444828	0.0975126
HACNS780	SVIP	0.0647421	0.559	0.527	0.0455053	0.0993203
HACNS780	MICA	0.0518482	0.342	0.303	0.045793	0.0995155
HACNS780	FUNDC2	0.0668428	0.734	0.735	0.0460596	0.0996634
HACNS780	TBC1D5	-0.0608675	0.935	0.952	0.0470726	0.101105
HACNS780	SHROOM3	-0.0501342	0.989	0.992	0.0474294	0.101105
HACNS780	FBXW4	-0.0539988	0.396	0.437	0.0475421	0.101105
HACNS780	RAI14	0.0520941	0.837	0.797	0.0475753	0.101105
HACNS780	PPP1CB	-0.0541662	0.8	0.845	0.0477328	0.101105
HACNS780	NBDY	0.0556649	0.937	0.941	0.048122	0.101501
HACNS780	TMEM209	-0.0511866	0.399	0.44	0.0491892	0.103117
HACNS780	COX8A	0.0534873	0.984	0.986	0.0492989	0.103117
HACNS780	NT5DC1	-0.0587951	0.674	0.717	0.0500825	0.104321
HACNS780	PLIN2	0.0631753	0.523	0.488	0.0508108	0.105401
HACNS780	MSH2	-0.0531854	0.775	0.816	0.0512864	0.105842
HACNS780	ASXL2	0.0545099	0.575	0.538	0.0515673	0.105842
HACNS780	LCMT1	-0.0514208	0.635	0.684	0.051656	0.105842
HACNS780	POT1	0.0625517	0.403	0.368	0.0527044	0.107551
HACNS780	PPP6R2	-0.0575455	0.661	0.698	0.0530821	0.107883
HACNS780	SLC35F4	-0.115322	0.231	0.267	0.0545378	0.110089
HACNS780	ZNF274	-0.0509477	0.371	0.41	0.0546059	0.110089
HACNS780	RLIM	-0.0512325	0.442	0.474	0.0550852	0.110611
HACNS780	RFX3-AS1	-0.065737	0.304	0.338	0.0554163	0.110612
HACNS780	SMC1A	-0.0677101	0.789	0.831	0.0555262	0.110612
HACNS780	KDM2B	-0.0650641	0.696	0.714	0.055972	0.111059
HACNS780	GCSH	-0.0537401	0.97	0.975	0.0565495	0.111763
HACNS780	PPP1CC	-0.0580829	0.929	0.941	0.0568879	0.111763
HACNS780	NEDD4L	-0.0596915	0.475	0.506	0.0569949	0.111763
HACNS780	LINC00632	0.0584311	0.577	0.547	0.0575356	0.112236
HACNS780	PDCD6	-0.0601411	0.823	0.864	0.0580096	0.112236
HACNS780	DDX3X	-0.0515896	0.872	0.881	0.058021	0.112236
HACNS780	TMEM242	0.0634304	0.502	0.486	0.0581302	0.112236
HACNS780	DLEU1	-0.0805192	0.813	0.814	0.058538	0.112517
HACNS780	ANO6	0.0545044	0.794	0.749	0.0589478	0.112517
HACNS780	VPS41	-0.0520819	0.688	0.736	0.0591107	0.112517
HACNS780	TMED3	0.0503196	0.578	0.537	0.0595468	0.112517
HACNS780	YY1	0.0532154	0.878	0.868	0.0596127	0.112517
HACNS780	FRY	-0.0591696	0.342	0.376	0.0597494	0.112517
HACNS780	CCT7	0.051511	0.938	0.945	0.0598447	0.112517
HACNS780	COA1	-0.0551541	0.929	0.928	0.0608646	0.11382
HACNS780	LINC01473	-0.0500888	0.67	0.729	0.0609914	0.11382
HACNS780	CEP89	-0.0583554	0.534	0.586	0.063108	0.116979
HACNS780	NAA15	-0.0540186	0.783	0.808	0.0631498	0.116979
HACNS780	MAP9	-0.0555027	0.506	0.547	0.0633914	0.116994
HACNS780	SON	-0.0526147	0.968	0.987	0.0637256	0.11718
HACNS780	MPP5	0.0533973	0.696	0.664	0.0639816	0.117222
HACNS780	CNTLN	0.0751427	0.615	0.599	0.0646283	0.117976
HACNS780	FN1	-0.0550833	0.616	0.665	0.0649315	0.1181
HACNS780	UQCRFS1	0.0519443	0.913	0.889	0.0655754	0.118841
HACNS780	FMR1	-0.0506854	0.338	0.37	0.0659347	0.118974
HACNS780	DPH6	0.0515391	0.715	0.683	0.0661231	0.118974
HACNS780	SLC7A8	-0.0571467	0.306	0.348	0.066868	0.119654
HACNS780	HNRNPU	-0.05128	0.987	0.991	0.0669813	0.119654
HACNS780	FBXL20	-0.0531495	0.523	0.557	0.0672399	0.119654
HACNS780	ASH1L	-0.0563882	0.842	0.877	0.0674544	0.119654
HACNS780	KLHL8	0.0535799	0.453	0.429	0.0688138	0.121151
HACNS780	SEC61G	0.058817	0.978	0.987	0.0690663	0.121151
HACNS780	INO80	-0.050304	0.588	0.627	0.069397	0.121151
HACNS780	NFU1	0.0596233	0.666	0.655	0.0695169	0.121151
HACNS780	TNFRSF12A	-0.0914714	0.686	0.733	0.0696761	0.121151
HACNS780	ITGAV	0.0601924	0.78	0.765	0.0697462	0.121151
HACNS780	LINC01515	-0.0676461	0.136	0.167	0.0701375	0.12141
HACNS780	MZT2B	0.060392	0.954	0.946	0.0706374	0.121856
HACNS780	SBF2	-0.0505991	0.918	0.943	0.0710177	0.122092
HACNS780	CNN3	-0.056873	0.987	0.995	0.0715169	0.122531
HACNS780	MPHOSPH8	0.0521189	0.724	0.688	0.0724916	0.123537
HACNS780	ARHGAP11A	-0.0528973	0.372	0.401	0.0725967	0.123537
HACNS780	RALGPS2	-0.0615696	0.694	0.711	0.0728936	0.123624
HACNS780	TMEM59	-0.0518197	0.721	0.771	0.0742589	0.125515
HACNS780	FOXP1	0.0591875	0.829	0.803	0.0748392	0.125888
HACNS780	NES	-0.0708935	0.948	0.956	0.0751353	0.125888
HACNS780	NFX1	-0.0520535	0.602	0.628	0.075232	0.125888
HACNS780	STAU2	-0.0538419	0.791	0.821	0.0755019	0.12592
HACNS780	PSRC1	0.061319	0.35	0.318	0.0762859	0.126268
HACNS780	EXOC4	0.0661043	0.94	0.939	0.0765784	0.126268
HACNS780	STK4	-0.0613996	0.624	0.665	0.0767304	0.126268
HACNS780	ZDHHC20	-0.0622647	0.635	0.655	0.0767419	0.126268
HACNS780	ALCAM	-0.0769331	0.404	0.441	0.0769684	0.126268
HACNS780	NTRK3	-0.0754282	0.493	0.531	0.0775165	0.12653
HACNS780	ITSN1	-0.0511499	0.908	0.912	0.077844	0.12653
HACNS780	PRKAG2	-0.0645944	0.691	0.713	0.0782259	0.12653
HACNS780	RFC3	-0.0669154	0.75	0.778	0.0783245	0.12653
HACNS780	XPO7	-0.0556472	0.588	0.611	0.0785759	0.12653
HACNS780	CLIC1	0.0515471	0.997	0.993	0.0787178	0.12653
HACNS780	LRBA	0.0586895	0.87	0.836	0.0788921	0.12653
HACNS780	PTTG1	0.0865445	0.835	0.818	0.0795185	0.127122
HACNS780	DAB1	-0.108233	0.609	0.638	0.0797679	0.127122
HACNS780	CTSL	-0.0536267	0.469	0.494	0.0801431	0.127316
HACNS780	CCDC91	-0.0574275	0.794	0.819	0.0805638	0.12758
HACNS780	JUN	-0.0670211	0.39	0.421	0.0810586	0.12796
HACNS780	RUFY1	-0.0536572	0.571	0.59	0.0820456	0.129113
HACNS780	PWRN4	-0.0501732	0.094	0.12	0.0824094	0.129265
HACNS780	ZNF638	-0.0613281	0.952	0.949	0.0828013	0.129265
HACNS780	BMP4	-0.0715869	0.689	0.735	0.0832918	0.129265
HACNS780	PSMD2	-0.0508188	0.911	0.92	0.0833574	0.129265
HACNS780	ANKUB1	-0.0661308	0.515	0.549	0.0834301	0.129265
HACNS780	LINC01414	-0.0710372	0.114	0.138	0.0840539	0.129831
HACNS780	MAP4K3	-0.050048	0.83	0.858	0.0850942	0.131035
HACNS780	LYAR	0.0518203	0.618	0.599	0.0857002	0.131564
HACNS780	KIAA0825	-0.0599698	0.287	0.316	0.0871049	0.133313
HACNS780	COL11A1	-0.056875	0.971	0.98	0.0883908	0.13487
HACNS780	HNRNPH1	-0.0542019	0.9	0.909	0.0889342	0.135288
HACNS780	COL1A1	-0.0647541	0.407	0.434	0.0893903	0.135317
HACNS780	TUBGCP2	-0.0511062	0.596	0.617	0.0894928	0.135317
HACNS780	PRSS23	-0.0610223	0.884	0.893	0.0897843	0.13535
HACNS780	WWTR1	-0.0531787	0.539	0.584	0.0910316	0.136805
HACNS780	RFX3	-0.0580759	0.794	0.829	0.091294	0.136805
HACNS780	DPM1	-0.0549659	0.651	0.671	0.091885	0.137281
HACNS780	SRP19	0.0585986	0.891	0.875	0.0933762	0.139094
HACNS780	CHRM3	-0.070396	0.255	0.284	0.094388	0.140186
HACNS780	JADE3	-0.0508712	0.363	0.391	0.095151	0.140902
HACNS780	MASTL	0.0608911	0.502	0.479	0.0969015	0.143072
HACNS780	CLSTN2	-0.0650051	0.599	0.645	0.0981596	0.144505
HACNS780	RANBP17	-0.0601606	0.849	0.875	0.0987113	0.144892
HACNS780	TENM2	-0.0602499	0.783	0.808	0.0995753	0.145734
HACNS780	MGAT5	0.0528585	0.615	0.586	0.100937	0.147056
HACNS780	ZNF710	0.0592347	0.418	0.395	0.101064	0.147056
HACNS780	MEST	0.0847523	0.951	0.951	0.102396	0.148563
HACNS780	QKI	-0.0558718	0.989	0.987	0.103043	0.149071
HACNS780	TUBA1A	0.0705019	0.998	0.999	0.107296	0.154777
HACNS780	CDK14	0.0508133	0.886	0.882	0.107833	0.155107
HACNS780	SORBS1	-0.055958	0.423	0.447	0.109333	0.156693
HACNS780	POLR1D	0.0596259	0.902	0.903	0.10956	0.156693
HACNS780	SNAPC1	-0.0809654	0.553	0.572	0.11082	0.158044
HACNS780	CCNG2	0.0572878	0.463	0.439	0.111256	0.158217
HACNS780	AC044810.2	-0.0501353	0.384	0.411	0.11181	0.158258
HACNS780	CYC1	0.052686	0.758	0.736	0.111916	0.158258
HACNS780	FBN2	-0.0590912	0.865	0.885	0.112611	0.158794
HACNS780	APP	-0.0510124	0.956	0.972	0.113296	0.159313
HACNS780	ARHGDIA	0.0506935	0.81	0.769	0.115012	0.161273
HACNS780	NEO1	-0.058086	0.764	0.794	0.11598	0.161889
HACNS780	ITGB8	-0.0500343	0.474	0.518	0.116096	0.161889
HACNS780	YBX3	-0.0553506	0.946	0.96	0.117252	0.163048
HACNS780	CEP78	-0.0579258	0.761	0.784	0.117593	0.16307
HACNS780	PTPN4	-0.052737	0.696	0.705	0.118389	0.163499
HACNS780	C1orf21	-0.0512103	0.588	0.606	0.118599	0.163499
HACNS780	EXOC6B	-0.0613294	0.913	0.93	0.118879	0.163499
HACNS780	AC104041.1	-0.0805866	0.856	0.869	0.121332	0.166418
HACNS780	NOX4	-0.0559893	0.431	0.464	0.122188	0.167134
HACNS780	TRIO	-0.0673584	0.952	0.966	0.123408	0.168345
HACNS780	APOC1	0.0500844	0.753	0.717	0.124405	0.169244
HACNS780	DACH1	-0.0787454	0.19	0.22	0.125376	0.170105
HACNS780	ADAMTS6	-0.0963411	0.613	0.622	0.12649	0.171154
HACNS780	SETD2	-0.0517217	0.865	0.871	0.12909	0.173885
HACNS780	GADD45A	-0.0504586	0.604	0.644	0.129202	0.173885
HACNS780	PHLPP1	-0.0591418	0.447	0.464	0.129597	0.173951
HACNS780	ZFC3H1	0.0500316	0.569	0.562	0.130258	0.17398
HACNS780	NUFIP2	-0.0519822	0.778	0.804	0.130312	0.17398
HACNS780	LMNA	0.0507127	0.88	0.872	0.133133	0.177275
HACNS780	TLE5	0.0504834	0.528	0.505	0.135396	0.179812
HACNS780	ACYP2	-0.0575607	0.564	0.595	0.137275	0.181826
HACNS780	IL1RAPL2	-0.0693232	0.087	0.109	0.138068	0.182396
HACNS780	BSCL2	-0.051131	0.712	0.729	0.141226	0.186078
HACNS780	CDH2	-0.0508348	0.99	0.993	0.142118	0.186762
HACNS780	PRKCA	-0.0566239	0.792	0.815	0.14395	0.188676
HACNS780	IRS2	-0.0515981	0.442	0.462	0.146775	0.191878
HACNS780	CELF2	-0.0634984	0.675	0.71	0.150758	0.196572
HACNS780	AC016766.1	-0.0549348	0.677	0.703	0.152933	0.198892
HACNS780	ZNF670	-0.0525719	0.371	0.399	0.156527	0.203041
HACNS780	RORA	-0.0670007	0.656	0.672	0.159934	0.206924
HACNS780	RNF220	-0.0687406	0.582	0.609	0.162359	0.209144
HACNS780	ST6GALNAC3	-0.0640774	0.55	0.57	0.163041	0.209144
HACNS780	AC110023.1	-0.0879684	0.125	0.148	0.163346	0.209144
HACNS780	MT1X	0.0552892	0.263	0.241	0.163408	0.209144
HACNS780	SLBP	-0.0520779	0.685	0.713	0.163732	0.209144
HACNS780	LINC00665	-0.0509182	0.574	0.579	0.165014	0.210246
HACNS780	TET3	-0.0514673	0.585	0.621	0.166478	0.211575
HACNS780	AC096570.1	-0.0754432	0.065	0.082	0.169586	0.21498
HACNS780	KLHDC10	-0.0551606	0.635	0.667	0.170727	0.215881
HACNS780	WDR70	-0.0594209	0.772	0.798	0.177297	0.223625
HACNS780	XKR6	-0.0532145	0.94	0.95	0.177801	0.223699
HACNS780	GRIP1	-0.061523	0.837	0.848	0.179113	0.224786
HACNS780	PCDH11X	0.0585216	0.203	0.235	0.180174	0.225554
HACNS780	FSIP2	0.0628544	0.385	0.37	0.181805	0.22703
HACNS780	PPP3R1	-0.0580932	0.716	0.725	0.187696	0.233806
HACNS780	FABP5	0.0605481	0.948	0.95	0.188297	0.233973
HACNS780	AURKB	0.0517171	0.51	0.491	0.190922	0.236649
HACNS780	EIF3B	-0.0511023	0.719	0.759	0.193347	0.239065
HACNS780	GLUL	-0.0518468	0.868	0.868	0.194444	0.239614
HACNS780	CDH11	-0.0506485	0.621	0.652	0.194746	0.239614
HACNS780	NDUFA10	-0.050891	0.721	0.737	0.196494	0.241121
HACNS780	MYO10	0.0519328	0.892	0.858	0.196931	0.241121
HACNS780	HIST1H1B	-0.0953562	0.323	0.348	0.197595	0.241345
HACNS780	SFRP2	0.0790423	0.765	0.76	0.198392	0.24173
HACNS780	AL049828.1	-0.0526392	0.556	0.58	0.199959	0.243049
HACNS780	SUMF1	0.0542762	0.777	0.755	0.200663	0.243316
HACNS780	RBP1	-0.0565766	0.75	0.776	0.202637	0.245118
HACNS780	DENND4C	0.0523718	0.647	0.65	0.204866	0.246926
HACNS780	MAD2L1	0.0551107	0.77	0.738	0.205116	0.246926
HACNS780	ATF5	-0.0798976	0.406	0.426	0.208808	0.25077
HACNS780	HDAC9	0.0677738	0.823	0.812	0.213848	0.256209
HACNS780	CADM1	-0.0515101	0.933	0.936	0.21543	0.25749
HACNS780	SGO1	0.0548143	0.501	0.495	0.220598	0.263041
HACNS780	CAP2	-0.0513747	0.859	0.891	0.225772	0.268572
HACNS780	CKLF	-0.0563588	0.575	0.584	0.235649	0.279659
HACNS780	MYOCD	0.0543655	0.135	0.117	0.236253	0.279715
HACNS780	CUL3	-0.0518411	0.88	0.897	0.237467	0.280411
HACNS780	DPYSL5	-0.0501951	0.496	0.507	0.237958	0.280411
HACNS780	PAWR	-0.0513137	0.914	0.948	0.240222	0.282416
HACNS780	PLEKHG4B	-0.0624627	0.594	0.612	0.246004	0.288538
HACNS780	DLX5	0.0602923	0.358	0.337	0.24756	0.289685
HACNS780	ZNF521	-0.0708393	0.724	0.742	0.248996	0.290688
HACNS780	THSD7A	0.0565418	0.2	0.227	0.252923	0.294176
HACNS780	LINC01876	-0.0897156	0.857	0.865	0.253156	0.294176
HACNS780	ROR2	0.0537385	0.601	0.579	0.258175	0.299317
HACNS780	CLPP	0.0533688	0.656	0.63	0.260241	0.30093
HACNS780	NEBL	-0.0659459	0.659	0.688	0.260766	0.30093
HACNS780	KCNH7	-0.0712694	0.285	0.311	0.26436	0.303899
HACNS780	PBX3	0.0551424	0.846	0.84	0.264549	0.303899
HACNS780	2024-03-01	-0.0510425	0.615	0.645	0.26739	0.306461
HACNS780	SERINC5	-0.0539305	0.466	0.474	0.271044	0.309391
HACNS780	LEPROT	0.0556893	0.807	0.828	0.271179	0.309391
HACNS780	GREB1L	-0.056771	0.948	0.95	0.277207	0.31555
HACNS780	NPPB	-0.119595	0.288	0.312	0.282073	0.320364
HACNS780	NAV2	-0.0672593	0.77	0.791	0.288783	0.327092
HACNS780	ADAM23	0.0501069	0.68	0.676	0.2893	0.327092
HACNS780	HIST1H1D	-0.0538778	0.453	0.473	0.291774	0.329075
HACNS780	RAB31	0.0535072	0.48	0.487	0.292365	0.329075
HACNS780	KRT18	-0.0597911	0.983	0.984	0.295237	0.331564
HACNS780	IGFBP5	-0.103017	0.927	0.935	0.298523	0.334505
HACNS780	MT2A	0.108166	0.564	0.57	0.30277	0.338509
HACNS780	MBTD1	-0.0502593	0.634	0.634	0.30438	0.339552
HACNS780	MAGI2	0.0746214	0.788	0.775	0.312041	0.347328
HACNS780	GREM1	-0.0622478	0.558	0.565	0.313502	0.348181
HACNS780	FGF13	-0.06302	0.867	0.876	0.317845	0.352226
HACNS780	DLK1	0.132868	0.58	0.561	0.336178	0.371722
HACNS780	PTN	0.0678509	0.811	0.811	0.337509	0.372372
HACNS780	AC073050.1	-0.0614635	0.716	0.745	0.34869	0.383865
HACNS780	CRABP2	0.0615599	0.456	0.446	0.371053	0.40759
HACNS780	DIAPH3	-0.0602577	0.875	0.88	0.373682	0.409581
HACNS780	TNFRSF21	-0.0639046	0.586	0.598	0.39128	0.427809
HACNS780	IFITM3	-0.0609702	0.597	0.617	0.392573	0.427809
HACNS780	UNC5C	0.0800036	0.298	0.28	0.392868	0.427809
HACNS780	HIST1H1C	-0.0508684	0.441	0.448	0.434279	0.471879
HACNS780	HERPUD1	0.0580669	0.577	0.572	0.436213	0.472956
HACNS780	SFRP4	0.0884361	0.17	0.156	0.446093	0.482627
HACNS780	MKI67	-0.0651339	0.582	0.589	0.44799	0.483636
HACNS780	AL583808.1	-0.0718774	0.105	0.113	0.482129	0.519375
HACNS780	XACT	-0.0570009	0.628	0.65	0.492718	0.529645
HACNS780	PKIB	-0.0759908	0.677	0.685	0.49629	0.532346
HACNS780	MSR1	0.0934258	0.504	0.487	0.512096	0.548128
HACNS780	ZNF385B	-0.082376	0.382	0.391	0.523686	0.559341
HACNS780	UBE2C	0.075144	0.602	0.59	0.543994	0.579798
HACNS780	COL3A1	0.0627673	0.124	0.115	0.553256	0.588421
HACNS780	UNC5D	-0.0647487	0.666	0.672	0.564773	0.5994
HACNS780	WWOX	-0.0579973	0.93	0.914	0.57489	0.60885
HACNS780	SMOC1	-0.066463	0.162	0.168	0.609203	0.643831
HACNS780	ADAMTS12	0.0512779	0.834	0.85	0.614327	0.647883
HACNS780	ANKRD45	-0.101563	0.366	0.365	0.621097	0.65317
HACNS780	AL357507.1	-0.0609949	0.223	0.232	0.621943	0.65317
HACNS780	LRRTM4	-0.101219	0.513	0.515	0.644712	0.675543
HACNS780	AC099517.1	0.0548155	0.062	0.057	0.645937	0.675543
HACNS780	PPM1E	0.0577106	0.639	0.646	0.663425	0.692389
HACNS780	HPSE2	-0.0557956	0.235	0.223	0.665632	0.693252
HACNS780	CCNB1	0.0688249	0.691	0.699	0.677102	0.703737
HACNS780	NLGN1	-0.0778352	0.767	0.762	0.741038	0.768597
HACNS780	S100A10	0.0587703	0.719	0.716	0.747116	0.773303
HACNS780	SLCO3A1	-0.0655883	0.436	0.434	0.776704	0.802274
HACNS780	CRABP1	0.134497	0.846	0.872	0.81915	0.84438
HACNS780	NTM	-0.0642295	0.217	0.22	0.837481	0.861507
HACNS780	CTNNA2	0.0796382	0.453	0.475	0.843551	0.865977
HACNS780	GPC6	-0.0519352	0.767	0.781	0.859315	0.878966
HACNS780	HIST1H4C	-0.0816576	0.908	0.906	0.859706	0.878966
HACNS780	PARP8	0.0557072	0.593	0.615	0.864547	0.882119
HACNS780	HMGB2	0.0505383	0.889	0.897	0.870223	0.886109
HACNS780	CSRNP3	-0.0572333	0.501	0.505	0.87645	0.888853
HACNS780	MECOM	-0.107401	0.368	0.362	0.876459	0.888853
HACNS780	SEMA5A	-0.06714	0.597	0.591	0.895287	0.906118
HACNS780	PLXNA4	0.0529277	0.063	0.063	0.909488	0.918638
HACNS780	ACTA1	0.0581553	0.214	0.214	0.934649	0.942157
HACNS780	PCDH15	0.0530378	0.109	0.11	0.941309	0.946968
HACNS780	DCC	0.073607	0.117	0.117	0.982747	0.985685
HACNS780	EPHB1	0.104085	0.542	0.548	0.983722	0.985685
HACNS780	TUBB4B	0.0547926	0.862	0.877	0.986953	0.986953
HACNS786	AHCY	0.11613	0.814	0.748	7.03452e-06	0.00448099
HACNS786	SVIP	0.0943919	0.601	0.527	0.000107682	0.0266544
HACNS786	FANCC	0.0855871	0.701	0.612	0.000135226	0.0266544
HACNS786	PLAGL1	0.097971	0.365	0.284	0.000208307	0.0266544
HACNS786	NSRP1	-0.115089	0.806	0.848	0.00023344	0.0266544
HACNS786	ZC3HC1	-0.0723733	0.367	0.453	0.000285062	0.0266544
HACNS786	GIGYF2	-0.0865862	0.81	0.862	0.000328446	0.0266544
HACNS786	ODR4	0.0800413	0.585	0.501	0.000356048	0.0266544
HACNS786	GNG12-AS1	0.0869047	0.397	0.313	0.000376593	0.0266544
HACNS786	AL022311.1	-0.0576523	0.133	0.198	0.000423122	0.0269529
HACNS786	PHF14	0.11367	0.945	0.938	0.000468215	0.0271139
HACNS786	CITED2	0.112768	0.747	0.712	0.000622398	0.0310532
HACNS786	WDR77	0.0667039	0.378	0.304	0.00063374	0.0310532
HACNS786	TMX1	-0.0839354	0.594	0.653	0.000706206	0.0321324
HACNS786	BAG4	-0.0683728	0.327	0.402	0.000853349	0.0362389
HACNS786	GABPB1	-0.0813269	0.419	0.48	0.00133727	0.050444
HACNS786	SLC38A10	0.0585975	0.347	0.271	0.00134623	0.050444
HACNS786	SEPHS2	0.0646982	0.482	0.401	0.00151717	0.0536911
HACNS786	AL359232.1	0.0768903	0.24	0.18	0.00168573	0.0550845
HACNS786	B4GALT3	0.0573424	0.341	0.273	0.0017295	0.0550845
HACNS786	TMED5	0.0672267	0.546	0.478	0.0019345	0.0551688
HACNS786	ARHGAP6	0.0823858	0.524	0.46	0.0020149	0.0551688
HACNS786	LSM12	0.0772878	0.692	0.642	0.00204883	0.0551688
HACNS786	MED14	0.0901578	0.561	0.506	0.00207857	0.0551688
HACNS786	CEP72	0.0514355	0.232	0.178	0.00216949	0.0552785
HACNS786	TMEM216	-0.0632821	0.367	0.437	0.00262536	0.0643214
HACNS786	RPAP3	0.0823209	0.679	0.623	0.00319129	0.0662107
HACNS786	RIC8B	0.0779649	0.644	0.583	0.00345031	0.0662107
HACNS786	MICA	0.0638705	0.367	0.303	0.00355205	0.0662107
HACNS786	MAP3K1	0.064738	0.421	0.351	0.00360119	0.0662107
HACNS786	C9orf40	-0.0700595	0.352	0.412	0.00385821	0.0662107
HACNS786	PLPP5	0.0523602	0.552	0.472	0.00389982	0.0662107
HACNS786	CIR1	-0.0745008	0.625	0.677	0.00406591	0.0662107
HACNS786	ZFPM2	0.138097	0.382	0.319	0.0042368	0.0662107
HACNS786	TRAPPC10	-0.0640245	0.542	0.612	0.00434612	0.0662107
HACNS786	PIR	0.0876643	0.554	0.509	0.00437675	0.0662107
HACNS786	SMARCAD1	-0.0789809	0.786	0.804	0.00464963	0.0662107
HACNS786	RGS3	0.0505657	0.423	0.356	0.00475801	0.0662107
HACNS786	FBN1	0.0805458	0.696	0.63	0.00476418	0.0662107
HACNS786	ANO6	0.07554	0.814	0.749	0.00488517	0.0662107
HACNS786	P3H2	0.103494	0.705	0.655	0.00498559	0.0662107
HACNS786	RBM10	0.0590743	0.568	0.491	0.00510974	0.0662107
HACNS786	VPS51	-0.0586522	0.397	0.466	0.00521119	0.0662107
HACNS786	MGST3	0.0739623	0.978	0.968	0.00521385	0.0662107
HACNS786	STOML2	-0.0638195	0.902	0.935	0.00525451	0.0662107
HACNS786	CDKN2AIPNL	0.0580255	0.648	0.572	0.00529718	0.0662107
HACNS786	DSN1	0.0725865	0.474	0.414	0.0053406	0.0662107
HACNS786	LINC00467	-0.0729075	0.5	0.567	0.00538218	0.0662107
HACNS786	BRCA1	0.069351	0.675	0.615	0.00543492	0.0662107
HACNS786	SIX3-AS1	-0.0543277	0.131	0.179	0.00556682	0.0662107
HACNS786	CRIM1	0.103412	0.9	0.875	0.00560274	0.0662107
HACNS786	DDX3X	-0.0581716	0.832	0.881	0.00561644	0.0662107
HACNS786	EIF2AK1	0.0626257	0.78	0.754	0.00563694	0.0662107
HACNS786	GPC4	0.0772773	0.662	0.602	0.00565001	0.0662107
HACNS786	CPSF2	-0.0776904	0.594	0.641	0.00571678	0.0662107
HACNS786	CALU	0.0757041	0.987	0.98	0.00603032	0.068549
HACNS786	GRAMD1A	-0.0630419	0.362	0.425	0.00615461	0.068549
HACNS786	CUEDC1	0.0692378	0.614	0.55	0.00624151	0.068549
HACNS786	WBP1	-0.0542971	0.408	0.476	0.00641468	0.0692568
HACNS786	NFATC2IP	0.0658581	0.603	0.545	0.00674156	0.070581
HACNS786	RABIF	0.0505583	0.428	0.372	0.00692866	0.070581
HACNS786	U2AF2	-0.0615606	0.43	0.494	0.00702651	0.070581
HACNS786	LRP8	-0.0631225	0.408	0.467	0.0071876	0.070581
HACNS786	SMC3	0.0585343	0.978	0.964	0.0072419	0.070581
HACNS786	EXOC2	0.0579803	0.672	0.608	0.00726575	0.070581
HACNS786	BCAR1	0.0719276	0.69	0.644	0.00731294	0.070581
HACNS786	NRG1	0.141174	0.675	0.622	0.00758671	0.0721304
HACNS786	DENND5A	0.0634113	0.815	0.773	0.00783959	0.0723994
HACNS786	SEPHS1	0.0511837	0.744	0.702	0.00784233	0.0723994
HACNS786	ASB7	0.0546848	0.31	0.256	0.00801224	0.0729113
HACNS786	CHMP2A	-0.0694647	0.703	0.732	0.00846559	0.0750419
HACNS786	ZNF385B	-0.121437	0.341	0.391	0.00848197	0.0750419
HACNS786	MAT2A	-0.0597054	0.677	0.736	0.00876289	0.0764652
HACNS786	PHF21B	-0.0762276	0.517	0.569	0.00914471	0.0776976
HACNS786	TSGA10	-0.0567008	0.304	0.366	0.00914807	0.0776976
HACNS786	ARID4A	-0.0736253	0.482	0.533	0.00936446	0.078489
HACNS786	TANC1	0.0747532	0.71	0.668	0.00982489	0.0789575
HACNS786	AC053527.2	-0.0551192	0.26	0.318	0.00985545	0.0789575
HACNS786	SAMD1	0.052668	0.306	0.251	0.00994191	0.0789575
HACNS786	BABAM2	-0.076357	0.723	0.742	0.0099611	0.0789575
HACNS786	UXT	-0.0712902	0.836	0.852	0.0100401	0.0789575
HACNS786	KCNH7	0.075914	0.371	0.311	0.0103705	0.0799939
HACNS786	ZEB2	0.0833955	0.784	0.735	0.010487	0.0799939
HACNS786	CDC14B	0.0630752	0.749	0.713	0.0105728	0.0799939
HACNS786	TBC1D19	0.0648548	0.472	0.401	0.0106742	0.0799939
HACNS786	MTX1	-0.0658713	0.504	0.549	0.0111844	0.080284
HACNS786	CFDP1	-0.0778379	0.961	0.967	0.011267	0.080284
HACNS786	CTNNA2	-0.0512294	0.417	0.475	0.01149	0.080284
HACNS786	RHOC	0.0819527	0.821	0.791	0.0115529	0.080284
HACNS786	ZNF358	-0.0668105	0.395	0.445	0.0117686	0.080284
HACNS786	LARS	0.0678661	0.952	0.936	0.0118026	0.080284
HACNS786	ENTR1	0.0603654	0.441	0.382	0.0119535	0.080284
HACNS786	DGUOK	0.0647696	0.95	0.928	0.011975	0.080284
HACNS786	SRD5A3	0.052856	0.352	0.302	0.0122945	0.080284
HACNS786	MRPL43	0.0653872	0.738	0.68	0.0123218	0.080284
HACNS786	SOX12	0.0591933	0.491	0.435	0.0126185	0.080284
HACNS786	WLS	0.102441	0.64	0.595	0.0127326	0.080284
HACNS786	UBE2W	-0.0684015	0.71	0.735	0.0127441	0.080284
HACNS786	CHCHD2	0.0732604	0.963	0.947	0.0128567	0.080284
HACNS786	NHSL1	0.0860994	0.889	0.885	0.0128911	0.080284
HACNS786	RFX7	0.0540972	0.941	0.906	0.0130029	0.080284
HACNS786	RAI1	0.0574749	0.518	0.451	0.0133082	0.080284
HACNS786	MRPL58	-0.0630504	0.502	0.542	0.0138168	0.080284
HACNS786	CTSC	0.0747758	0.908	0.875	0.0142645	0.080284
HACNS786	COL25A1	0.133505	0.5	0.45	0.014297	0.080284
HACNS786	CTNNA3	-0.126673	0.358	0.403	0.0144916	0.080284
HACNS786	WDR59	0.0597142	0.555	0.506	0.0145063	0.080284
HACNS786	NME2	0.0560928	0.982	0.987	0.0146634	0.080284
HACNS786	SRGAP2B	0.0565557	0.456	0.401	0.0147503	0.080284
HACNS786	PKD2	0.0543162	0.88	0.85	0.0148101	0.080284
HACNS786	TUSC2	0.0608869	0.6	0.567	0.0151344	0.080284
HACNS786	RMC1	-0.0505361	0.249	0.297	0.0152296	0.080284
HACNS786	DLX5	-0.0953065	0.284	0.337	0.0154239	0.080284
HACNS786	RO60	0.0648802	0.851	0.833	0.0155095	0.080284
HACNS786	CHORDC1	0.0651627	0.668	0.636	0.0155556	0.080284
HACNS786	NUDT15	0.0688604	0.64	0.584	0.0155711	0.080284
HACNS786	CDC40	-0.0660927	0.572	0.648	0.0156167	0.080284
HACNS786	EFNB1	-0.0587647	0.236	0.289	0.0157188	0.080284
HACNS786	HSPA4	-0.0691058	0.889	0.91	0.0158209	0.080284
HACNS786	COL4A6	-0.0702446	0.616	0.665	0.0158661	0.080284
HACNS786	TMEM135	0.0507251	0.747	0.685	0.0159068	0.080284
HACNS786	SECISBP2L	-0.0628146	0.496	0.561	0.0159448	0.080284
HACNS786	SLC20A2	0.0754602	0.727	0.668	0.016073	0.080284
HACNS786	ARIH1	-0.0891644	0.849	0.866	0.0161826	0.080284
HACNS786	MAP3K13	0.0647205	0.832	0.792	0.0162863	0.080284
HACNS786	C1D	0.0619072	0.561	0.501	0.0164289	0.080284
HACNS786	AC069277.1	-0.0744186	0.395	0.457	0.0166158	0.080284
HACNS786	DMKN	-0.0633578	0.504	0.56	0.0166803	0.080284
HACNS786	THUMPD2	-0.0600301	0.474	0.522	0.0168073	0.080284
HACNS786	MAP1A	0.0663624	0.629	0.586	0.0169236	0.080284
HACNS786	HCG17	-0.0633345	0.541	0.582	0.0169918	0.080284
HACNS786	SNU13	0.0706476	0.978	0.978	0.0170191	0.080284
HACNS786	ITGB1	0.0862378	0.991	0.988	0.0170215	0.080284
HACNS786	ISCA1	-0.0621025	0.507	0.561	0.0170839	0.080284
HACNS786	NT5C2	0.0648288	0.919	0.904	0.0171038	0.080284
HACNS786	BCL2	0.0772874	0.4	0.348	0.0172601	0.080284
HACNS786	COL8A1	0.144743	0.653	0.6	0.0172667	0.080284
HACNS786	ARPC1B	0.0690307	0.751	0.687	0.0175406	0.080715
HACNS786	NUDCD2	0.0649099	0.81	0.787	0.0176129	0.080715
HACNS786	YARS	0.062135	0.832	0.796	0.017755	0.0807853
HACNS786	SCML2	-0.052532	0.373	0.428	0.0178891	0.0808182
HACNS786	AP001347.1	0.0781072	0.858	0.835	0.0180494	0.0809681
HACNS786	PAPOLA	0.0605108	0.945	0.922	0.0184739	0.0817553
HACNS786	KIAA0100	-0.059588	0.482	0.53	0.0184947	0.0817553
HACNS786	MTRF1L	0.056533	0.509	0.462	0.0186845	0.0817553
HACNS786	RNASEH1	-0.0683713	0.598	0.642	0.0187955	0.0817553
HACNS786	NNAT	-0.0733001	0.804	0.829	0.0190442	0.0817553
HACNS786	LSM14A	-0.0618205	0.9	0.93	0.0191762	0.0817553
HACNS786	CCDC150	0.0643757	0.487	0.43	0.0191832	0.0817553
HACNS786	TRAPPC1	0.055815	0.93	0.906	0.0193274	0.0817553
HACNS786	CRTAP	0.0629642	0.766	0.711	0.0194615	0.0817553
HACNS786	MAP2	-0.0560623	0.721	0.772	0.0200981	0.0817553
HACNS786	VCAN	-0.0782408	0.465	0.517	0.0201074	0.0817553
HACNS786	PDSS1	-0.0529131	0.36	0.414	0.0201766	0.0817553
HACNS786	NOVA1	-0.0966126	0.832	0.848	0.0201812	0.0817553
HACNS786	POLA1	0.0736743	0.694	0.665	0.0201853	0.0817553
HACNS786	CCDC146	-0.0523016	0.205	0.249	0.0203726	0.0817553
HACNS786	ANXA1	0.121529	0.893	0.879	0.0204789	0.0817553
HACNS786	BRCA2	0.0557782	0.718	0.673	0.0205752	0.0817553
HACNS786	WDR12	-0.0537118	0.546	0.597	0.0206504	0.0817553
HACNS786	CAMTA1	0.0590477	0.987	0.972	0.0206634	0.0817553
HACNS786	AC008014.1	0.052766	0.548	0.48	0.0207953	0.0817693
HACNS786	CASP8AP2	0.0689469	0.738	0.7	0.0211511	0.082658
HACNS786	SAMD4A	0.100909	0.899	0.87	0.0213197	0.082809
HACNS786	CHCHD1	0.0592212	0.854	0.846	0.0216199	0.083466
HACNS786	SYT14	0.0666918	0.548	0.495	0.0219328	0.0841639
HACNS786	LPIN2	0.0587925	0.664	0.611	0.0221421	0.0844211
HACNS786	TOX4	0.0607468	0.631	0.582	0.0223868	0.0844211
HACNS786	NPAS3	-0.0788972	0.673	0.717	0.0224007	0.0844211
HACNS786	MMS22L	0.0841507	0.76	0.711	0.022638	0.0844211
HACNS786	KIAA1958	0.073755	0.849	0.847	0.0229323	0.0844211
HACNS786	STIL	0.0536362	0.465	0.412	0.0230869	0.0844211
HACNS786	FKBP8	-0.054865	0.755	0.794	0.0231249	0.0844211
HACNS786	CPSF6	-0.0640537	0.854	0.86	0.0232652	0.0844211
HACNS786	ELOVL1	0.0510086	0.358	0.31	0.02338	0.0844211
HACNS786	CCDC91	-0.0907949	0.793	0.819	0.0234328	0.0844211
HACNS786	VPS13A	0.0521968	0.629	0.574	0.0234577	0.0844211
HACNS786	AC091078.1	-0.0778408	0.153	0.198	0.0236206	0.0845298
HACNS786	TAF7	-0.0769988	0.799	0.837	0.0239468	0.0851866
HACNS786	TENM4	-0.0868807	0.225	0.265	0.0240716	0.0851866
HACNS786	TRMT11	-0.0601289	0.81	0.837	0.0243357	0.0856454
HACNS786	RTL8C	0.0618875	0.753	0.709	0.0245845	0.0860456
HACNS786	CUEDC2	-0.0609772	0.633	0.682	0.0247646	0.0862025
HACNS786	ANO4	-0.0514119	0.109	0.146	0.0251317	0.0867262
HACNS786	SMC6	0.0566837	0.83	0.778	0.0252509	0.0867262
HACNS786	HDAC3	-0.0501342	0.554	0.598	0.0253235	0.0867262
HACNS786	DNAJC9	0.0636938	0.86	0.821	0.0259792	0.0884961
HACNS786	PGAP1	-0.0849691	0.607	0.652	0.0262866	0.0890668
HACNS786	UQCR11	-0.0577731	0.98	0.973	0.0264824	0.0892556
HACNS786	PAM16	0.0567989	0.782	0.742	0.0268993	0.0899304
HACNS786	CAP1	0.088274	0.932	0.92	0.02712	0.0899304
HACNS786	SRGAP2C	0.0633777	0.518	0.474	0.0274009	0.0899304
HACNS786	SNAPC5	-0.0565628	0.507	0.545	0.0274416	0.0899304
HACNS786	TRIM16	-0.0518483	0.36	0.406	0.0276221	0.0899304
HACNS786	METTL17	0.0554846	0.378	0.341	0.0278723	0.0899304
HACNS786	PNO1	-0.061111	0.57	0.618	0.0279802	0.0899304
HACNS786	PRPF40B	-0.0540185	0.472	0.525	0.0280155	0.0899304
HACNS786	ARMT1	-0.067153	0.472	0.497	0.0280936	0.0899304
HACNS786	PPID	-0.0573238	0.679	0.709	0.0280944	0.0899304
HACNS786	CTTN	0.0539237	0.742	0.719	0.0283084	0.0899682
HACNS786	LARP1	0.0591142	0.876	0.845	0.0283887	0.0899682
HACNS786	TENT4B	-0.0547613	0.376	0.419	0.0288044	0.0905569
HACNS786	SLC25A13	-0.0842656	0.923	0.935	0.0288588	0.0905569
HACNS786	GYG2	0.0560885	0.507	0.468	0.0293046	0.0915049
HACNS786	DMTF1	-0.05444	0.651	0.687	0.0299704	0.0927352
HACNS786	TMSB4X	0.0725755	0.998	1	0.0301856	0.0927352
HACNS786	NTHL1	0.0516896	0.539	0.493	0.0303726	0.0927352
HACNS786	GOLPH3	0.0589749	0.725	0.668	0.0303736	0.0927352
HACNS786	ATF6	0.0610272	0.596	0.553	0.0304265	0.0927352
HACNS786	EPC2	-0.0604386	0.662	0.716	0.0311201	0.0930776
HACNS786	CIAO1	-0.0566128	0.657	0.69	0.0313171	0.0930776
HACNS786	DDX50	0.0525239	0.777	0.752	0.0313451	0.0930776
HACNS786	MRPS17	-0.0537483	0.552	0.59	0.0313754	0.0930776
HACNS786	SPRY2	-0.0674092	0.566	0.6	0.0316877	0.0930776
HACNS786	AC025159.1	-0.0557287	0.358	0.406	0.0316944	0.0930776
HACNS786	PSMC1	0.0765438	0.899	0.886	0.0317951	0.0930776
HACNS786	RBM20	0.0782256	0.587	0.547	0.0318013	0.0930776
HACNS786	UBAC2	-0.0571275	0.782	0.803	0.0318539	0.0930776
HACNS786	PRC1	0.0605354	0.589	0.536	0.0322595	0.0936036
HACNS786	LDOC1	-0.0550825	0.301	0.346	0.0325169	0.0936036
HACNS786	NQO2	0.0502793	0.688	0.63	0.0326473	0.0936036
HACNS786	ZNF292	-0.0598863	0.895	0.915	0.0327444	0.0936036
HACNS786	CRABP1	-0.161287	0.876	0.872	0.0327686	0.0936036
HACNS786	PCDH11X	-0.0603726	0.19	0.235	0.0331943	0.0943964
HACNS786	MRPL57	0.0591363	0.926	0.901	0.033556	0.0950008
HACNS786	TNRC6C	0.0579089	0.675	0.635	0.0341588	0.0956247
HACNS786	NEK6	0.0558508	0.714	0.665	0.0342017	0.0956247
HACNS786	WDR83OS	-0.0648157	0.941	0.96	0.0343444	0.0956247
HACNS786	C17orf49	-0.0763308	0.753	0.773	0.0343769	0.0956247
HACNS786	SC5D	-0.067227	0.825	0.835	0.0346717	0.0958324
HACNS786	UBA6-AS1	-0.095072	0.762	0.787	0.0349315	0.0958324
HACNS786	PDZRN3	0.0510275	0.205	0.164	0.0350131	0.0958324
HACNS786	DPH3	0.0522996	0.823	0.781	0.0350533	0.0958324
HACNS786	PANK1	-0.0517317	0.491	0.527	0.0354341	0.0963894
HACNS786	AC007091.1	-0.0707471	0.264	0.31	0.0355597	0.0963894
HACNS786	PRAF2	-0.0515054	0.36	0.397	0.0357829	0.0965836
HACNS786	SPCS3	0.0725571	0.764	0.729	0.0360307	0.0965917
HACNS786	LRRTM4	-0.0519346	0.458	0.515	0.0360951	0.0965917
HACNS786	MCMBP	0.0682384	0.661	0.621	0.0362408	0.0965917
HACNS786	EIF3A	-0.0549866	0.994	0.985	0.0365496	0.0970088
HACNS786	SGO1	0.0752665	0.533	0.495	0.0368843	0.0971292
HACNS786	HNRNPM	-0.0661323	0.994	0.997	0.036982	0.0971292
HACNS786	KPNA3	0.0589798	0.79	0.758	0.0370524	0.0971292
HACNS786	MPHOSPH8	-0.055996	0.646	0.688	0.0380123	0.099237
HACNS786	RAB22A	-0.0593858	0.489	0.531	0.038795	0.100867
HACNS786	SLC7A11	0.0758503	0.786	0.746	0.0390478	0.101112
HACNS786	RAB10	-0.0569027	0.923	0.937	0.0392762	0.101212
HACNS786	FOXO3	0.0595351	0.74	0.694	0.0394045	0.101212
HACNS786	CTPS1	0.0554738	0.699	0.642	0.0398382	0.101915
HACNS786	FGFR1	-0.0624307	0.932	0.92	0.0400086	0.101942
HACNS786	NEMF	-0.0727033	0.779	0.796	0.0406285	0.103109
HACNS786	XKR6	-0.0663782	0.921	0.95	0.0409439	0.103497
HACNS786	EPB41L5	0.0666386	0.731	0.687	0.0413644	0.104119
HACNS786	ATP1B3	-0.0575484	0.893	0.912	0.0415167	0.104119
HACNS786	CENPV	-0.0737951	0.93	0.947	0.0418037	0.104427
HACNS786	SLTM	0.0505756	0.935	0.936	0.0425758	0.105735
HACNS786	ESF1	-0.0620977	0.745	0.792	0.0428109	0.105735
HACNS786	HTT	-0.0578211	0.696	0.713	0.0428898	0.105735
HACNS786	CACNA1C	0.0543218	0.284	0.242	0.0430319	0.105735
HACNS786	GALNT13	0.0514052	0.653	0.603	0.0431571	0.105735
HACNS786	ING4	-0.0519093	0.351	0.389	0.0435328	0.106247
HACNS786	APH1A	0.0622508	0.625	0.576	0.0442118	0.107195
HACNS786	RTRAF	-0.0551587	0.987	0.993	0.0442579	0.107195
HACNS786	AC090578.1	-0.0851649	0.371	0.411	0.0445498	0.107285
HACNS786	IPO5	-0.0748525	0.834	0.85	0.0446317	0.107285
HACNS786	CENPU	0.0564455	0.753	0.707	0.0450175	0.107805
HACNS786	DCLRE1C	-0.0520168	0.439	0.476	0.0454265	0.108046
HACNS786	TMEM263	0.0503411	0.513	0.469	0.0456616	0.108046
HACNS786	SALL2	-0.0586568	0.467	0.505	0.0456793	0.108046
HACNS786	BMP4	0.0873939	0.756	0.735	0.0458557	0.108046
HACNS786	SRGAP2	-0.0586942	0.555	0.592	0.0463201	0.108046
HACNS786	GALNT17	0.0762598	0.685	0.66	0.0463874	0.108046
HACNS786	KIF26B	-0.0680956	0.157	0.192	0.0465087	0.108046
HACNS786	CHD2	-0.0607757	0.897	0.903	0.0466368	0.108046
HACNS786	FOCAD	0.052427	0.908	0.86	0.0467295	0.108046
HACNS786	ACOT7	-0.0593796	0.712	0.746	0.0468144	0.108046
HACNS786	IFRD1	0.0541266	0.703	0.67	0.0471204	0.10836
HACNS786	IER5L	0.0825975	0.692	0.666	0.0473345	0.108382
HACNS786	TPM3	0.0576084	0.991	0.988	0.0476173	0.108382
HACNS786	EPHB1	0.0576285	0.589	0.548	0.0477832	0.108382
HACNS786	CPNE3	-0.0708334	0.731	0.765	0.048018	0.108382
HACNS786	CST3	-0.0568451	0.823	0.856	0.0480433	0.108382
HACNS786	FANCA	0.0504434	0.494	0.456	0.0481531	0.108382
HACNS786	COMMD10	0.0716756	0.769	0.739	0.0483334	0.108382
HACNS786	ZNHIT6	-0.0558361	0.677	0.691	0.0487258	0.108382
HACNS786	PPIB	0.0538321	0.983	0.984	0.048867	0.108382
HACNS786	R3HDM1	0.0524159	0.915	0.888	0.0491189	0.108382
HACNS786	CUL3	-0.070936	0.902	0.897	0.0491732	0.108382
HACNS786	PAM	0.0870563	0.919	0.907	0.0491967	0.108382
HACNS786	DLK1	-0.245901	0.533	0.561	0.0494553	0.108382
HACNS786	GLIPR1	0.0802383	0.461	0.405	0.0495121	0.108382
HACNS786	SPAG16	-0.0571958	0.699	0.742	0.0502117	0.109537
HACNS786	FAM122C	0.0514052	0.218	0.183	0.0507947	0.109904
HACNS786	PFN2	-0.0549302	0.91	0.947	0.0508646	0.109904
HACNS786	SOX2	-0.0740291	0.751	0.779	0.0508976	0.109904
HACNS786	ZBTB20	0.0515104	0.843	0.819	0.0514567	0.110571
HACNS786	PHC3	0.0602706	0.655	0.621	0.0515533	0.110571
HACNS786	RAP1A	-0.0606225	0.609	0.642	0.0517407	0.1106
HACNS786	ERP29	0.0525492	0.989	0.974	0.0519444	0.110664
HACNS786	PNPLA3	-0.072794	0.638	0.664	0.0521866	0.1108
HACNS786	SND1	0.0534052	0.904	0.891	0.0524742	0.1108
HACNS786	TNIK	-0.0732183	0.434	0.472	0.0525533	0.1108
HACNS786	CRNDE	0.0501046	0.775	0.74	0.0527041	0.1108
HACNS786	NUDC	0.0503669	0.963	0.959	0.0528999	0.110846
HACNS786	IL17RD	-0.0847431	0.555	0.598	0.0532191	0.111149
HACNS786	FABP3	0.0617484	0.79	0.775	0.0537512	0.111894
HACNS786	TWISTNB	0.0542977	0.703	0.669	0.0539853	0.112015
HACNS786	CHD6	-0.0518245	0.725	0.786	0.0551816	0.113411
HACNS786	GFRA1	0.116053	0.356	0.315	0.0551848	0.113411
HACNS786	FOXN3	0.0539601	0.736	0.712	0.055192	0.113411
HACNS786	SEPTIN11	0.0602012	0.994	0.994	0.0564511	0.115418
HACNS786	BIRC6	0.0514404	0.932	0.928	0.0565315	0.115418
HACNS786	ERBIN	0.084834	0.849	0.827	0.0576192	0.116095
HACNS786	BAX	-0.0692852	0.897	0.917	0.0576722	0.116095
HACNS786	STARD13	0.0516262	0.315	0.273	0.0576892	0.116095
HACNS786	RCC1L	0.0512301	0.5	0.459	0.057702	0.116095
HACNS786	MDH1	-0.0585904	0.917	0.924	0.0578097	0.116095
HACNS786	ARHGAP35	-0.0568881	0.815	0.818	0.0579564	0.116095
HACNS786	CALD1	0.082102	0.993	0.995	0.0584944	0.11663
HACNS786	AGPS	0.0530243	0.801	0.745	0.0585897	0.11663
HACNS786	CDH8	0.0708125	0.679	0.65	0.0590243	0.116898
HACNS786	DERA	0.0519787	0.815	0.783	0.0591107	0.116898
HACNS786	PDGFD	-0.0561985	0.162	0.198	0.0592749	0.116898
HACNS786	TUBB3	-0.0586948	0.946	0.958	0.0597379	0.117448
HACNS786	TUBGCP3	-0.051219	0.467	0.509	0.0604501	0.117992
HACNS786	DDX42	-0.0622087	0.768	0.772	0.0607143	0.117992
HACNS786	LRIG1	-0.0510373	0.421	0.46	0.0607788	0.117992
HACNS786	FHL1	0.0530766	0.507	0.475	0.0609703	0.117992
HACNS786	ADAM23	0.0653195	0.729	0.676	0.0610998	0.117992
HACNS786	PTPRZ1	-0.0967537	0.24	0.28	0.0613098	0.117992
HACNS786	RRBP1	0.0504619	0.784	0.747	0.0613113	0.117992
HACNS786	LRRN1	-0.0603215	0.546	0.575	0.0615993	0.118189
HACNS786	HHLA3	0.0520053	0.369	0.327	0.0618066	0.118231
HACNS786	EPRS	0.0711684	0.924	0.886	0.0620802	0.118399
HACNS786	TMPO	0.0612102	0.921	0.908	0.0624142	0.11868
HACNS786	STXBP5	0.0560598	0.64	0.6	0.0629608	0.119363
HACNS786	CCDC58	-0.0551592	0.463	0.491	0.0632989	0.119648
HACNS786	AKR7A2	-0.0605965	0.749	0.768	0.0639224	0.120295
HACNS786	CDK17	-0.0546187	0.404	0.433	0.0641587	0.120295
HACNS786	GJC1	0.0512541	0.681	0.639	0.0642074	0.120295
HACNS786	NDUFAF8	0.0519065	0.895	0.866	0.0646471	0.120762
HACNS786	STARD7	0.0567134	0.646	0.61	0.065164	0.120762
HACNS786	ISYNA1	-0.076242	0.539	0.556	0.0652572	0.120762
HACNS786	DANCR	0.0514738	0.965	0.953	0.0653276	0.120762
HACNS786	UTRN	0.0695697	0.95	0.945	0.0654047	0.120762
HACNS786	GOLGA4	-0.0521508	0.9	0.903	0.0661895	0.121659
HACNS786	LMNB1	0.0578773	0.863	0.841	0.0662728	0.121659
HACNS786	LINC02428	-0.0517994	0.446	0.491	0.0667313	0.122149
HACNS786	GOLM1	-0.0613503	0.867	0.875	0.067252	0.122749
HACNS786	PARP4	0.0545427	0.585	0.548	0.0674583	0.122774
HACNS786	CNOT10	-0.0528151	0.59	0.628	0.0685477	0.124338
HACNS786	PRMT3	-0.0653895	0.424	0.455	0.0688089	0.124338
HACNS786	RAPGEF2	0.0805098	0.81	0.806	0.069105	0.124338
HACNS786	RNF5	-0.0582593	0.661	0.688	0.069255	0.124338
HACNS786	TMEM99	0.053002	0.411	0.38	0.0693667	0.124338
HACNS786	NEO1	-0.0573207	0.756	0.794	0.06952	0.124338
HACNS786	PPP2R2B	-0.0759466	0.478	0.51	0.0696839	0.124338
HACNS786	AC073475.1	-0.0514994	0.162	0.195	0.0708929	0.126142
HACNS786	PTPN13	0.0568006	0.941	0.908	0.0710941	0.126147
HACNS786	FABP5	0.0599308	0.976	0.95	0.0713284	0.126212
HACNS786	ATF5	0.0595942	0.485	0.426	0.0715906	0.126325
HACNS786	DDX56	-0.0500593	0.4	0.431	0.0732427	0.128883
HACNS786	GUCY1A2	0.0757557	0.439	0.39	0.0739076	0.129309
HACNS786	SMYD2	0.0515363	0.511	0.473	0.0739732	0.129309
HACNS786	USP46	0.0586796	0.592	0.569	0.074094	0.129309
HACNS786	MEIS2	0.0808173	0.839	0.829	0.0756407	0.131648
HACNS786	IGDCC3	-0.0527993	0.389	0.431	0.0776332	0.134748
HACNS786	DPYSL3	-0.0626471	0.52	0.532	0.0783304	0.135588
HACNS786	NAP1L4	0.0516344	0.952	0.954	0.0790751	0.136088
HACNS786	VPS13C	0.0619244	0.625	0.6	0.0791134	0.136088
HACNS786	SFXN1	0.0508394	0.721	0.672	0.0794345	0.136088
HACNS786	RFC3	0.0696964	0.819	0.778	0.0794734	0.136088
HACNS786	RAD23A	-0.0630632	0.699	0.713	0.0799537	0.136543
HACNS786	GABBR1	-0.0637702	0.598	0.604	0.0802167	0.136626
HACNS786	ZC3H13	0.054805	0.924	0.921	0.0811523	0.1371
HACNS786	TUT4	-0.0547997	0.882	0.897	0.0811838	0.1371
HACNS786	MKI67	0.0666764	0.638	0.589	0.0814709	0.1371
HACNS786	ZNF638	-0.065932	0.941	0.949	0.0819234	0.1371
HACNS786	SPP1	0.0613164	0.797	0.744	0.0820646	0.1371
HACNS786	RBM26	-0.0565287	0.863	0.864	0.0821058	0.1371
HACNS786	MAP2K1	0.0548254	0.694	0.661	0.082161	0.1371
HACNS786	LRRC8D	0.0626436	0.762	0.733	0.0822173	0.1371
HACNS786	PCDH9	-0.0583781	0.192	0.231	0.0827987	0.13771
HACNS786	MEF2A	-0.061403	0.78	0.79	0.0835848	0.138561
HACNS786	AL445255.1	0.105557	0.155	0.126	0.0837457	0.138561
HACNS786	RPL39L	0.0687851	0.74	0.719	0.0844694	0.139396
HACNS786	PCLO	0.0571579	0.535	0.499	0.0855396	0.140005
HACNS786	UBE2A	-0.0513075	0.592	0.626	0.0856094	0.140005
HACNS786	RIN2	-0.0568988	0.437	0.479	0.0857196	0.140005
HACNS786	DESI2	-0.0593127	0.797	0.817	0.0857515	0.140005
HACNS786	LINC02315	-0.0801512	0.937	0.947	0.0859369	0.140005
HACNS786	KRT18	0.108064	0.994	0.984	0.0862793	0.140204
HACNS786	NIT2	0.0517952	0.559	0.528	0.0868422	0.140276
HACNS786	MRPS7	-0.0523456	0.786	0.804	0.0868551	0.140276
HACNS786	2024-03-04	0.0522333	0.391	0.345	0.0869846	0.140276
HACNS786	COMMD7	-0.0599827	0.563	0.588	0.0873462	0.140504
HACNS786	LAMTOR2	0.0577764	0.768	0.735	0.0878471	0.140954
HACNS786	FABP7	-0.0923737	0.594	0.617	0.089468	0.142728
HACNS786	GNPAT	-0.0528971	0.533	0.565	0.0895829	0.142728
HACNS786	FBXW8	-0.0599821	0.542	0.562	0.0896248	0.142728
HACNS786	UBE2V2	-0.0527967	0.908	0.906	0.0910329	0.14423
HACNS786	FEZF1	-0.0701244	0.151	0.184	0.0912092	0.14423
HACNS786	SUPT20H	0.0537773	0.618	0.596	0.0912477	0.14423
HACNS786	KLHDC3	-0.0527636	0.601	0.616	0.0918962	0.144693
HACNS786	KIF20B	0.0798555	0.708	0.679	0.0919945	0.144693
HACNS786	MYL12A	0.0680855	0.98	0.979	0.0924364	0.14503
HACNS786	NAV2	0.0945399	0.815	0.791	0.0929671	0.145504
HACNS786	ZDHHC21	0.0544958	0.522	0.495	0.0935128	0.145999
HACNS786	MBD4	0.0504128	0.581	0.564	0.0960065	0.149526
HACNS786	MCTP1	0.0598681	0.463	0.42	0.0966389	0.150047
HACNS786	SLC25A24	0.060214	0.895	0.87	0.0968119	0.150047
HACNS786	BACH2	-0.0806274	0.786	0.795	0.0971336	0.150161
HACNS786	APBB2	-0.0574351	0.777	0.794	0.0973568	0.150161
HACNS786	CCM2	0.0565412	0.744	0.706	0.097837	0.15047
HACNS786	PCNX4	0.0547123	0.886	0.871	0.0980301	0.15047
HACNS786	IFITM2	-0.0583102	0.823	0.827	0.0989533	0.151499
HACNS786	PRKAR1A	-0.0574866	0.661	0.688	0.0991758	0.151499
HACNS786	MACF1	0.0612995	1	0.995	0.0995047	0.151638
HACNS786	KNL1	0.0633011	0.57	0.534	0.0999696	0.151755
HACNS786	C4orf48	-0.0551847	0.876	0.907	0.100406	0.151755
HACNS786	MPDZ	0.0610741	0.782	0.744	0.100446	0.151755
HACNS786	CRABP2	-0.0812675	0.417	0.446	0.100535	0.151755
HACNS786	PAWR	-0.0574625	0.928	0.948	0.101239	0.152457
HACNS786	RNF19A	-0.051486	0.535	0.564	0.101894	0.153081
HACNS786	TMEFF1	-0.0616383	0.801	0.833	0.102695	0.153922
HACNS786	KIF1B	0.0507713	0.906	0.877	0.10379	0.155197
HACNS786	MYL9	0.0602723	0.882	0.868	0.105281	0.157058
HACNS786	B2M	-0.0565187	0.799	0.808	0.105683	0.15729
HACNS786	BMPR1B	0.0750106	0.387	0.345	0.107074	0.158989
HACNS786	ARL15	-0.0520609	0.725	0.736	0.10791	0.159858
HACNS786	CYP51A1	0.0520157	0.989	0.994	0.110332	0.163066
HACNS786	PHGDH	0.0532512	0.978	0.964	0.110608	0.163096
HACNS786	CMSS1	0.0510927	0.948	0.936	0.112953	0.16606
HACNS786	PAPPA	0.0729634	0.862	0.83	0.11314	0.16606
HACNS786	HMGN3	-0.0801318	0.987	0.981	0.114965	0.168317
HACNS786	RNF181	-0.0501913	0.815	0.819	0.115206	0.168317
HACNS786	ARPC5L	0.0528843	0.79	0.765	0.115746	0.168719
HACNS786	MALSU1	0.054486	0.76	0.736	0.117594	0.171021
HACNS786	DAG1	0.0526298	0.686	0.658	0.118335	0.171416
HACNS786	HSPB11	0.0523402	0.854	0.83	0.118403	0.171416
HACNS786	NBR1	-0.0579653	0.341	0.36	0.119898	0.173185
HACNS786	INPP4B	-0.0683298	0.435	0.473	0.120324	0.173408
HACNS786	OSBPL9	0.0560424	0.858	0.835	0.120777	0.173668
HACNS786	NCAPG	0.0605331	0.603	0.591	0.121444	0.174234
HACNS786	ARL4C	0.0779042	0.86	0.878	0.121731	0.174253
HACNS786	RFX3-AS1	-0.0530939	0.308	0.338	0.122324	0.174605
HACNS786	FJX1	-0.0700764	0.491	0.517	0.122576	0.174605
HACNS786	GLRX3	-0.0504808	0.913	0.935	0.122799	0.174605
HACNS786	MECOM	-0.153963	0.332	0.362	0.123559	0.175294
HACNS786	CLVS1	-0.087828	0.256	0.292	0.124832	0.176168
HACNS786	CSTB	0.0512134	0.993	0.985	0.124991	0.176168
HACNS786	ARHGAP42	0.0751283	0.673	0.653	0.125106	0.176168
HACNS786	SFRP1	-0.083323	0.994	0.987	0.125281	0.176168
HACNS786	RIF1	0.0559121	0.906	0.85	0.125652	0.1763
HACNS786	TLE1	0.0647874	0.546	0.523	0.126347	0.176512
HACNS786	TNS3	0.0720924	0.723	0.701	0.126522	0.176512
HACNS786	RBL2	0.0566879	0.411	0.387	0.126634	0.176512
HACNS786	AL513166.1	-0.0555857	0.186	0.212	0.127014	0.176655
HACNS786	ITGB5	-0.0518394	0.358	0.386	0.127447	0.176841
HACNS786	APLP2	0.0542904	0.989	0.988	0.127703	0.176841
HACNS786	ACSL4	-0.0648058	0.784	0.818	0.128413	0.177439
HACNS786	ICE1	-0.0521909	0.664	0.688	0.130589	0.180054
HACNS786	FBLN1	-0.0748859	0.594	0.617	0.131969	0.181565
HACNS786	HIST2H2AC	0.0554158	0.446	0.41	0.132372	0.181727
HACNS786	XKR4	0.0526757	0.249	0.223	0.133205	0.182476
HACNS786	IER3	0.0654097	0.79	0.755	0.134439	0.183337
HACNS786	TSPAN6	-0.0541805	0.646	0.67	0.134679	0.183337
HACNS786	ECPAS	-0.054588	0.646	0.665	0.134711	0.183337
HACNS786	PGD	0.0525125	0.974	0.963	0.134985	0.183337
HACNS786	AL357507.1	-0.147694	0.201	0.232	0.13563	0.183822
HACNS786	FANCI	0.0528152	0.683	0.65	0.136961	0.18467
HACNS786	NME7	-0.0516342	0.672	0.702	0.136999	0.18467
HACNS786	MYL6B	-0.0559723	0.91	0.924	0.137126	0.18467
HACNS786	EBP	0.059484	0.917	0.895	0.137722	0.185081
HACNS786	BUB1B	0.0524013	0.574	0.521	0.138449	0.185224
HACNS786	MTDH	0.0507105	0.937	0.929	0.138623	0.185224
HACNS786	CABIN1	0.0528701	0.541	0.524	0.138779	0.185224
HACNS786	FRY	-0.0600884	0.352	0.376	0.138991	0.185224
HACNS786	ADSS	0.0565601	0.93	0.91	0.140507	0.186711
HACNS786	SCFD2	-0.0625397	0.482	0.502	0.140693	0.186711
HACNS786	PLEKHG1	-0.0603833	0.506	0.54	0.141812	0.187805
HACNS786	RRM1	0.0570503	0.808	0.784	0.142839	0.188772
HACNS786	EFNA5	0.0985194	0.989	0.992	0.14339	0.189109
HACNS786	MAML2	0.0866944	0.871	0.875	0.144083	0.189629
HACNS786	NDUFA3	-0.0510539	0.886	0.899	0.145264	0.19079
HACNS786	SLC30A7	0.0512349	0.467	0.437	0.146635	0.192195
HACNS786	ASXL3	-0.0515522	0.288	0.316	0.148141	0.193769
HACNS786	CDH4	0.0510399	0.328	0.3	0.149013	0.194236
HACNS786	LAMC1	0.0637001	0.637	0.598	0.149333	0.194236
HACNS786	ALCAM	-0.0912128	0.413	0.441	0.149412	0.194236
HACNS786	SLC39A10	-0.0598991	0.849	0.872	0.151937	0.197116
HACNS786	WNK3	-0.0522909	0.633	0.671	0.15305	0.198151
HACNS786	AC021504.1	-0.0744731	0.625	0.634	0.153357	0.198151
HACNS786	CLASP2	0.0538802	0.852	0.851	0.15399	0.198566
HACNS786	KIF14	0.0819912	0.506	0.483	0.154829	0.199244
HACNS786	GTF2F1	-0.0522673	0.596	0.62	0.155868	0.199949
HACNS786	GRIP1	-0.0852135	0.827	0.848	0.156033	0.199949
HACNS786	LGI1	0.0560083	0.467	0.432	0.156318	0.199949
HACNS786	TPM2	0.052293	0.993	0.988	0.156688	0.199983
HACNS786	SULF1	-0.104657	0.426	0.453	0.156973	0.199983
HACNS786	FAM50A	0.0552056	0.775	0.76	0.158303	0.200901
HACNS786	FNBP1L	-0.0643134	0.863	0.885	0.158324	0.200901
HACNS786	TRAM2	0.0640964	0.633	0.621	0.160194	0.202869
HACNS786	ATF7IP	-0.058557	0.878	0.863	0.161164	0.203694
HACNS786	TRIAP1	-0.0538157	0.666	0.682	0.161775	0.204061
HACNS786	ADAMTS12	0.0690577	0.858	0.85	0.16234	0.204369
HACNS786	VTI1A	0.0502077	0.815	0.805	0.163955	0.205173
HACNS786	RASGEF1B	-0.0506045	0.148	0.171	0.164304	0.205173
HACNS786	GTSE1	0.0680454	0.563	0.532	0.164361	0.205173
HACNS786	SOX11	-0.0510929	0.797	0.846	0.164423	0.205173
HACNS786	INTS6	-0.0571293	0.603	0.617	0.164589	0.205173
HACNS786	DLGAP5	0.0689951	0.622	0.605	0.168671	0.209851
HACNS786	PALM2-AKAP2	0.0680168	0.958	0.937	0.170545	0.211574
HACNS786	ERCC8	-0.0538325	0.607	0.632	0.170721	0.211574
HACNS786	ACTN1	0.0644243	0.934	0.911	0.171792	0.212488
HACNS786	CENPK	0.0512335	0.808	0.791	0.1739	0.214679
HACNS786	ACTA1	0.0760199	0.24	0.214	0.175418	0.216135
HACNS786	PIGL	-0.0502962	0.609	0.627	0.178858	0.219947
HACNS786	NECTIN3-AS1	0.104798	0.29	0.256	0.179381	0.220165
HACNS786	ASPM	0.0769181	0.618	0.596	0.183101	0.224299
HACNS786	KIF4A	0.0614854	0.589	0.557	0.185106	0.226172
HACNS786	NDST4	-0.0709667	0.262	0.289	0.185626	0.226172
HACNS786	ARMCX4	0.050033	0.648	0.614	0.185696	0.226172
HACNS786	ITPA	0.053713	0.681	0.655	0.186888	0.227191
HACNS786	AKR1A1	-0.0524897	0.815	0.835	0.187269	0.22722
HACNS786	MDGA2	0.0651972	0.308	0.277	0.187816	0.227451
HACNS786	TAGLN	0.129906	0.915	0.914	0.18886	0.22828
HACNS786	TALDO1	0.053795	0.959	0.932	0.190357	0.229654
HACNS786	NDUFB2	0.0560636	0.991	0.992	0.192551	0.231862
HACNS786	LRP1B	-0.0801166	0.338	0.355	0.193319	0.232348
HACNS786	ST6GAL1	0.0570476	0.522	0.502	0.19543	0.234443
HACNS786	FNDC3B	0.056366	0.915	0.908	0.199003	0.237424
HACNS786	NRP2	0.0855688	0.69	0.675	0.199024	0.237424
HACNS786	GREB1L	-0.0568204	0.946	0.95	0.199033	0.237424
HACNS786	ABL1	0.0534531	0.79	0.778	0.200359	0.238558
HACNS786	KDM5B	-0.0703038	0.867	0.878	0.201732	0.239745
HACNS786	PRICKLE1	0.0600732	0.836	0.823	0.203906	0.241877
HACNS786	DACH1	-0.107967	0.197	0.22	0.20454	0.242178
HACNS786	FYN	-0.0555756	0.928	0.93	0.21173	0.250227
HACNS786	NLK	0.0563239	0.703	0.673	0.216171	0.254648
HACNS786	UBE2K	0.0535959	0.954	0.933	0.216271	0.254648
HACNS786	ID3	0.0829667	0.635	0.616	0.224533	0.263801
HACNS786	AUXG01000058.1	0.11526	0.446	0.435	0.225239	0.263801
HACNS786	REXO2	0.064392	0.792	0.794	0.225287	0.263801
HACNS786	ANLN	0.0777219	0.574	0.562	0.226032	0.264188
HACNS786	FBN2	-0.0642374	0.875	0.885	0.232011	0.270456
HACNS786	AFF3	0.060957	0.758	0.711	0.232505	0.270456
HACNS786	ADCY2	-0.0531562	0.185	0.209	0.232669	0.270456
HACNS786	COL4A1	0.0751066	0.841	0.829	0.235413	0.273148
HACNS786	ID2	-0.0817732	0.343	0.365	0.241949	0.279874
HACNS786	UTY	-0.0564055	0.731	0.75	0.242089	0.279874
HACNS786	AKAP12	0.0551219	0.978	0.964	0.243934	0.281496
HACNS786	IMMP2L	0.0859185	0.945	0.929	0.246948	0.283999
HACNS786	GLIS3	0.0523348	0.721	0.705	0.247551	0.283999
HACNS786	NTNG1	-0.0543425	0.131	0.15	0.247704	0.283999
HACNS786	CNOT6	-0.0519521	0.648	0.637	0.247886	0.283999
HACNS786	EPHA7	-0.134099	0.186	0.204	0.252191	0.288412
HACNS786	FAM189A1	0.0580747	0.424	0.404	0.259591	0.296343
HACNS786	NAV3	-0.060655	0.19	0.211	0.262088	0.298658
HACNS786	SORBS2	0.0634318	0.814	0.801	0.264006	0.300307
HACNS786	SCD	0.0503238	0.989	0.985	0.26803	0.304341
HACNS786	SFRP2	-0.122248	0.758	0.76	0.27296	0.309387
HACNS786	PPP3CA	-0.0690701	0.832	0.829	0.283603	0.320214
HACNS786	AKR1C1	-0.0575646	0.245	0.264	0.283976	0.320214
HACNS786	GNG11	0.0552931	0.736	0.725	0.28402	0.320214
HACNS786	PTPRM	0.0620234	0.893	0.867	0.284814	0.320542
HACNS786	C1orf54	-0.0562169	0.494	0.497	0.292042	0.328096
HACNS786	DIAPH3	0.0500444	0.862	0.88	0.293972	0.329684
HACNS786	PRKCA	0.0519467	0.825	0.815	0.298739	0.33444
HACNS786	PHIP	-0.0530428	0.926	0.922	0.299337	0.334522
HACNS786	LMO3	-0.0550852	0.138	0.155	0.300172	0.334867
HACNS786	TRPM3	-0.233645	0.319	0.327	0.306347	0.341159
HACNS786	SMOC1	-0.059329	0.149	0.168	0.308236	0.342664
HACNS786	ANKRD1	0.115279	0.76	0.746	0.31134	0.345511
HACNS786	MAF	-0.0556771	0.367	0.381	0.313042	0.346528
HACNS786	BBS9	-0.0694866	0.686	0.697	0.313344	0.346528
HACNS786	KIAA1217	0.0668409	0.795	0.78	0.316136	0.349009
HACNS786	LGR4	-0.063704	0.622	0.63	0.317288	0.349676
HACNS786	ARMCX2	0.0531595	0.686	0.672	0.318654	0.350575
HACNS786	FHOD3	-0.0647552	0.679	0.685	0.321689	0.353303
HACNS786	LINC01725	0.0501372	0.17	0.152	0.325307	0.356661
HACNS786	FGF8	-0.0512504	0.131	0.148	0.326301	0.357137
HACNS786	PDCD4	-0.0509602	0.537	0.548	0.331925	0.362669
HACNS786	AC073114.1	0.0739294	0.197	0.179	0.343543	0.37472
HACNS786	MBNL2	0.0651898	0.79	0.788	0.348389	0.379164
HACNS786	SPRY1	-0.0829507	0.327	0.342	0.348807	0.379164
HACNS786	U91319.1	0.059798	0.456	0.44	0.35031	0.380149
HACNS786	CEP55	0.0523379	0.47	0.458	0.352642	0.382029
HACNS786	LINC01980	-0.0569839	0.482	0.494	0.354361	0.383239
HACNS786	LINC01876	-0.0861013	0.865	0.865	0.355832	0.384178
HACNS786	RMST	-0.0701972	0.28	0.298	0.359253	0.386929
HACNS786	LINC00511	-0.0549189	0.234	0.248	0.359988	0.386929
HACNS786	IL1RAPL1	0.0525553	0.185	0.169	0.360202	0.386929
HACNS786	RRM2	-0.0525483	0.672	0.664	0.362147	0.388363
HACNS786	DDAH1	0.0704995	0.799	0.804	0.372068	0.398332
HACNS786	PIK3R3	-0.0919796	0.779	0.781	0.373157	0.398827
HACNS786	SLC35F4	-0.128796	0.253	0.267	0.374396	0.399481
HACNS786	TPX2	0.0598235	0.705	0.691	0.387513	0.412572
HACNS786	CKB	-0.0515945	0.934	0.943	0.38796	0.412572
HACNS786	HPSE2	0.0834166	0.203	0.223	0.404694	0.42965
HACNS786	SLCO3A1	-0.0888996	0.423	0.434	0.405897	0.430211
HACNS786	KRT8	0.0558939	0.958	0.968	0.409005	0.432785
HACNS786	SMYD3	0.0587899	0.908	0.906	0.417445	0.440983
HACNS786	HMOX1	-0.0655248	0.094	0.104	0.420303	0.443266
HACNS786	PLXDC2	0.0740039	0.83	0.845	0.422059	0.444383
HACNS786	MAML3	0.0627305	0.686	0.682	0.431698	0.453782
HACNS786	PCAT1	0.0580926	0.661	0.656	0.446186	0.468238
HACNS786	LINC02163	-0.0669685	0.02	0.026	0.462939	0.48502
HACNS786	CLIP1	-0.0505656	0.862	0.847	0.478385	0.500379
HACNS786	IGFBP5	-0.0976744	0.921	0.935	0.48594	0.507449
HACNS786	CSRNP3	-0.0631535	0.489	0.505	0.488646	0.50944
HACNS786	CDH6	-0.0589257	0.876	0.867	0.490412	0.510445
HACNS786	KHDRBS2	0.0561125	0.601	0.592	0.495104	0.514488
HACNS786	NPPB	0.0831423	0.323	0.312	0.515416	0.534723
HACNS786	PICALM	-0.0511036	0.876	0.872	0.517075	0.535572
HACNS786	SLIT2	0.183329	0.423	0.42	0.52401	0.541618
HACNS786	SESN3	-0.0530346	0.624	0.625	0.524613	0.541618
HACNS786	PCDH17	-0.0606873	0.164	0.174	0.531564	0.547907
HACNS786	WWOX	0.0556356	0.924	0.914	0.534346	0.549884
HACNS786	CENPF	0.0605649	0.873	0.857	0.540471	0.55529
HACNS786	CENPE	0.0541497	0.576	0.565	0.598084	0.612917
HACNS786	PBX3	0.0507475	0.843	0.84	0.598484	0.612917
HACNS786	SNAPC1	-0.0643644	0.559	0.572	0.616168	0.630014
HACNS786	NEAT1	-0.0654999	0.884	0.865	0.620406	0.633332
HACNS786	NABP1	0.0615515	0.328	0.323	0.626071	0.637369
HACNS786	NRG3	0.0610057	0.247	0.262	0.626362	0.637369
HACNS786	NLGN1	-0.0842158	0.78	0.762	0.63741	0.647576
HACNS786	TGFB2	0.0550172	0.312	0.298	0.648304	0.657595
HACNS786	PKIB	0.0773566	0.677	0.685	0.686739	0.695474
HACNS786	XACT	-0.0562396	0.681	0.65	0.810876	0.819885
HACNS786	ATP1A2	-0.0582254	0.375	0.369	0.833023	0.840944
HACNS786	CCN2	0.0723369	0.771	0.758	0.847965	0.854674
HACNS786	GRIA1	0.0544277	0.5	0.501	0.86188	0.867326
HACNS786	SEMA6A	-0.056049	0.552	0.547	0.874749	0.878888
HACNS786	PLD5	0.0537084	0.371	0.36	0.902431	0.905273
HACNS786	DMD	-0.0510761	0.718	0.711	0.966248	0.966593
HACNS786	DDIT3	-0.067756	0.423	0.406	0.966593	0.966593
HACNS798	COPS7A	-0.0832488	0.234	0.339	3.28366e-05	0.035759
HACNS798	WRAP73	-0.0577413	0.156	0.258	8.93363e-05	0.0382043
HACNS798	IFT74	-0.111664	0.567	0.681	0.00011829	0.0382043
HACNS798	SETD2	-0.116207	0.821	0.871	0.000190288	0.0382043
HACNS798	STXBP3	-0.0916837	0.446	0.553	0.00021403	0.0382043
HACNS798	KIAA0319L	-0.108764	0.683	0.777	0.000233554	0.0382043
HACNS798	MRPS2	0.0879376	0.577	0.489	0.000271303	0.0382043
HACNS798	OIP5	-0.0924785	0.327	0.437	0.000280656	0.0382043
HACNS798	TMCO3	-0.123125	0.577	0.655	0.000410205	0.0447322
HACNS798	BBS4	-0.0787241	0.32	0.41	0.000419394	0.0447322
HACNS798	PLPBP	-0.0903593	0.456	0.567	0.00045184	0.0447322
HACNS798	NCAPG2	-0.0952354	0.446	0.55	0.000560221	0.0484273
HACNS798	USP10	-0.104349	0.761	0.848	0.000602011	0.0484273
HACNS798	ZFAND2B	0.0548572	0.237	0.166	0.000622574	0.0484273
HACNS798	CLEC2D	-0.0623637	0.267	0.365	0.000681454	0.0494736
HACNS798	TP53INP1	-0.0543443	0.184	0.271	0.00086128	0.0514135
HACNS798	TBC1D31	-0.0914622	0.29	0.371	0.000865494	0.0514135
HACNS798	CHRM3	-0.0853108	0.196	0.284	0.000873833	0.0514135
HACNS798	FAU	0.0769892	1	0.999	0.000897022	0.0514135
HACNS798	CDCA2	-0.129926	0.426	0.51	0.00110974	0.0577757
HACNS798	TRIM45	-0.0513063	0.093	0.156	0.00111413	0.0577757
HACNS798	EIF3F	0.0892954	0.997	0.99	0.00121192	0.0599898
HACNS798	NUTM2A-AS1	-0.0871	0.695	0.778	0.00128175	0.0606883
HACNS798	C11orf80	-0.0989857	0.534	0.607	0.00150984	0.0646085
HACNS798	KLHL22	-0.0879446	0.385	0.476	0.00156267	0.0646085
HACNS798	TIAM1	-0.132443	0.801	0.86	0.00171745	0.0646085
HACNS798	LINC01572	-0.147079	0.746	0.806	0.00175116	0.0646085
HACNS798	RBFOX1	-0.0532728	0.204	0.286	0.00179889	0.0646085
HACNS798	ADSS	-0.103905	0.854	0.91	0.00184078	0.0646085
HACNS798	KXD1	0.0877305	0.599	0.537	0.00197114	0.0646085
HACNS798	SEC63	0.0866494	0.859	0.829	0.0019921	0.0646085
HACNS798	MDC1	-0.0682481	0.393	0.493	0.00204174	0.0646085
HACNS798	SLC9A9	-0.0507349	0.081	0.138	0.00217918	0.0646085
HACNS798	ABI2	-0.0774624	0.924	0.95	0.00225895	0.0646085
HACNS798	SEPTIN1	-0.0584324	0.131	0.194	0.00227433	0.0646085
HACNS798	PALLD	-0.10828	0.992	0.995	0.0023417	0.0646085
HACNS798	NUP98	-0.0935321	0.64	0.729	0.00234405	0.0646085
HACNS798	ZFAT	0.0702698	0.237	0.177	0.0024909	0.0646085
HACNS798	XRCC2	-0.0621846	0.411	0.495	0.00249305	0.0646085
HACNS798	YTHDF2	0.102533	0.917	0.854	0.00261567	0.0646085
HACNS798	LRRC58	0.0969203	0.647	0.583	0.00274142	0.0646085
HACNS798	ARHGAP12	-0.0815697	0.577	0.657	0.00275297	0.0646085
HACNS798	FAM199X	-0.0717031	0.322	0.404	0.00285933	0.0646085
HACNS798	AMOT	-0.0625753	0.29	0.37	0.00300184	0.0646085
HACNS798	AP3D1	-0.0777192	0.599	0.676	0.00300903	0.0646085
HACNS798	ITGB8	-0.0911467	0.431	0.518	0.00304154	0.0646085
HACNS798	KRI1	-0.0567111	0.184	0.256	0.00307104	0.0646085
HACNS798	RYR3	-0.0551458	0.134	0.201	0.00310014	0.0646085
HACNS798	STYX	0.0610633	0.463	0.399	0.00315433	0.0646085
HACNS798	HINT1	0.061475	1	1	0.00323904	0.0646085
HACNS798	SFXN1	0.0902796	0.723	0.672	0.00336496	0.0646085
HACNS798	COX6B1	0.0864809	0.995	0.989	0.00343972	0.0646085
HACNS798	ATP2C1	-0.066386	0.562	0.665	0.00346973	0.0646085
HACNS798	MRPL22	0.0877677	0.809	0.773	0.00348272	0.0646085
HACNS798	GUCD1	-0.0503513	0.189	0.262	0.00356265	0.0646085
HACNS798	CUX1	-0.116585	0.947	0.951	0.00357713	0.0646085
HACNS798	UQCRQ	0.069048	0.945	0.932	0.00358915	0.0646085
HACNS798	TRIM59	-0.0790953	0.537	0.628	0.00362459	0.0646085
HACNS798	MCM3AP-AS1	-0.0540669	0.202	0.271	0.00385656	0.0646085
HACNS798	DIPK2A	-0.0667427	0.247	0.323	0.00391102	0.0646085
HACNS798	NLGN4X	-0.0964733	0.632	0.734	0.00393292	0.0646085
HACNS798	EHBP1	-0.0960715	0.786	0.839	0.00398246	0.0646085
HACNS798	IQCG	-0.0539119	0.3	0.388	0.0040646	0.0646085
HACNS798	NABP2	-0.0667278	0.32	0.395	0.00408299	0.0646085
HACNS798	GATAD2B	-0.0905304	0.693	0.76	0.00427149	0.0646085
HACNS798	COIL	0.0686647	0.559	0.508	0.00433465	0.0646085
HACNS798	SNHG5	-0.0720261	0.987	0.984	0.00436978	0.0646085
HACNS798	NDC80	-0.0972173	0.433	0.504	0.00443491	0.0646085
HACNS798	SKP1	0.0759129	0.992	0.993	0.00449397	0.0646085
HACNS798	CSTF3	-0.079771	0.746	0.803	0.00465264	0.0646085
HACNS798	CCDC77	-0.0742148	0.416	0.515	0.00466857	0.0646085
HACNS798	GRK5	-0.0600542	0.39	0.479	0.00467217	0.0646085
HACNS798	DERL2	-0.0809621	0.615	0.692	0.00469376	0.0646085
HACNS798	RPL30	0.0631627	1	0.999	0.00473678	0.0646085
HACNS798	PHF13	-0.0559277	0.232	0.305	0.00473916	0.0646085
HACNS798	CCNH	-0.0850163	0.534	0.621	0.00480984	0.0646085
HACNS798	SLC25A1	-0.076613	0.617	0.702	0.00492486	0.0646085
HACNS798	RPS15	0.0681016	1	0.999	0.00498034	0.0646085
HACNS798	PSMF1	-0.0754202	0.584	0.661	0.00499895	0.0646085
HACNS798	HMGXB4	-0.0782049	0.647	0.736	0.00501058	0.0646085
HACNS798	RPS27A	0.0511987	1	1	0.00504138	0.0646085
HACNS798	LIMK1	-0.0688945	0.254	0.324	0.00504232	0.0646085
HACNS798	MTERF1	-0.069133	0.35	0.428	0.0050695	0.0646085
HACNS798	RPS6KA2	-0.0920025	0.7	0.754	0.00519345	0.0646085
HACNS798	BROX	-0.055289	0.33	0.416	0.00519697	0.0646085
HACNS798	HIST1H3B	-0.0696218	0.217	0.282	0.00526562	0.0646085
HACNS798	C2orf88	-0.0573375	0.139	0.198	0.00531235	0.0646085
HACNS798	TMEM67	-0.0697587	0.285	0.363	0.00537951	0.0646085
HACNS798	AL139260.1	-0.0766801	0.441	0.532	0.00539875	0.0646085
HACNS798	DHDDS	-0.0690628	0.348	0.43	0.00540592	0.0646085
HACNS798	EIF2D	-0.0600389	0.305	0.379	0.00540958	0.0646085
HACNS798	KIF7	-0.0585464	0.257	0.331	0.00545821	0.0646085
HACNS798	DUSP1	-0.0568187	0.199	0.267	0.00553299	0.0647895
HACNS798	CYSTM1	0.103072	0.814	0.798	0.00584359	0.0668918
HACNS798	CHTOP	-0.0545949	0.509	0.598	0.00587122	0.0668918
HACNS798	EIF2AK3	-0.0906055	0.388	0.471	0.00589679	0.0668918
HACNS798	DDX31	-0.0580528	0.239	0.311	0.0060118	0.0670983
HACNS798	INTS8	-0.0703975	0.39	0.474	0.00603823	0.0670983
HACNS798	MAP3K20	-0.0562544	0.519	0.605	0.0062207	0.0676048
HACNS798	DDX10	-0.0777205	0.592	0.666	0.00634708	0.0676048
HACNS798	FAM83D	-0.0573153	0.209	0.276	0.0063589	0.0676048
HACNS798	HOMER1	-0.0554461	0.632	0.696	0.00642237	0.0676048
HACNS798	YARS2	-0.0652339	0.453	0.555	0.0064431	0.0676048
HACNS798	FAM98B	0.0629021	0.514	0.446	0.00648311	0.0676048
HACNS798	MIS18BP1	-0.118004	0.683	0.728	0.00651837	0.0676048
HACNS798	UQCRH	0.068107	0.997	0.997	0.00666083	0.0681272
HACNS798	DLEU7	-0.0556234	0.184	0.253	0.00670725	0.0681272
HACNS798	KIF2C	-0.0771421	0.385	0.449	0.00675641	0.0681272
HACNS798	SLC7A6OS	0.0542013	0.423	0.364	0.00703759	0.069133
HACNS798	C2orf27A	-0.0503408	0.139	0.199	0.00704293	0.069133
HACNS798	PSEN1	-0.0586436	0.499	0.588	0.00709562	0.069133
HACNS798	SLC13A3	-0.055388	0.214	0.279	0.00712213	0.069133
HACNS798	GNAQ	-0.0988707	0.932	0.954	0.007182	0.069133
HACNS798	SLC39A11	-0.0744106	0.3	0.372	0.0072907	0.069133
HACNS798	CDRT4	-0.0770596	0.423	0.507	0.00730055	0.069133
HACNS798	MDFIC	-0.0534584	0.403	0.48	0.00761104	0.0711735
HACNS798	ABRACL	0.0814035	0.95	0.939	0.00764674	0.0711735
HACNS798	GAS2L3	-0.0728745	0.237	0.305	0.00786114	0.072549
HACNS798	AADAT	0.0618864	0.254	0.202	0.0079987	0.0726862
HACNS798	GMCL1	-0.0774766	0.489	0.567	0.00806969	0.0726862
HACNS798	ALG11	-0.0603753	0.249	0.316	0.00807624	0.0726862
HACNS798	TRIP12	-0.085644	0.788	0.833	0.00814892	0.0727391
HACNS798	MSH5	-0.058317	0.257	0.329	0.00837371	0.0737074
HACNS798	TRA2B	0.0839686	0.887	0.873	0.00839276	0.0737074
HACNS798	FOSL2	-0.0548105	0.171	0.231	0.00855136	0.0744995
HACNS798	RERE	-0.084482	0.98	0.982	0.00873478	0.0754935
HACNS798	VRK1	-0.0962857	0.647	0.73	0.00891914	0.0763372
HACNS798	SMARCE1	-0.0796831	0.912	0.925	0.00899303	0.0763372
HACNS798	CCDC85A	-0.075307	0.103	0.153	0.00905173	0.0763372
HACNS798	GPI	0.0805244	0.668	0.637	0.00925298	0.0763372
HACNS798	NARS	0.0970656	0.761	0.742	0.00949864	0.0763372
HACNS798	PPTC7	-0.0504834	0.161	0.22	0.00950268	0.0763372
HACNS798	RABGAP1	-0.0806028	0.788	0.829	0.00981934	0.0763372
HACNS798	HSPG2	-0.0542026	0.416	0.5	0.00982202	0.0763372
HACNS798	EPG5	-0.0554654	0.264	0.327	0.00994955	0.0763372
HACNS798	RABGAP1L	-0.0887496	0.763	0.815	0.00998537	0.0763372
HACNS798	PXDN	-0.0791291	0.678	0.738	0.0102148	0.0763372
HACNS798	FRY	-0.0748714	0.307	0.376	0.0102177	0.0763372
HACNS798	RANBP6	-0.0501888	0.232	0.3	0.0102534	0.0763372
HACNS798	NEMF	-0.0864546	0.723	0.796	0.0102911	0.0763372
HACNS798	TMEM132B	-0.176887	0.637	0.692	0.0103171	0.0763372
HACNS798	LSM5	0.0891809	0.975	0.965	0.0105099	0.0763372
HACNS798	FBXL17	-0.110789	0.748	0.805	0.0106226	0.0763372
HACNS798	CCT4	0.0679959	0.987	0.975	0.0106613	0.0763372
HACNS798	MICAL3	-0.0770698	0.443	0.516	0.0107556	0.0763372
HACNS798	MYL6B	0.0874035	0.929	0.924	0.0107613	0.0763372
HACNS798	KCTD20	-0.0633092	0.559	0.646	0.0108158	0.0763372
HACNS798	AL049828.1	-0.0556673	0.499	0.58	0.0108372	0.0763372
HACNS798	LINC02163	-0.10785	0.005	0.026	0.0109194	0.0763372
HACNS798	NAPG	-0.0582938	0.423	0.504	0.010935	0.0763372
HACNS798	SLC35B4	0.0621664	0.476	0.425	0.0109497	0.0763372
HACNS798	RAC1	0.0699756	0.987	0.986	0.010997	0.0763372
HACNS798	HNRNPUL2	-0.067341	0.514	0.583	0.0111309	0.0763372
HACNS798	WDR27	-0.0892206	0.587	0.651	0.0112283	0.0763372
HACNS798	WWOX	-0.151628	0.892	0.914	0.01132	0.0763372
HACNS798	C8orf82	0.0597682	0.398	0.339	0.0114498	0.0763372
HACNS798	COPG2	-0.0583405	0.486	0.553	0.0114904	0.0763372
HACNS798	KHDRBS1	-0.0593458	0.997	0.993	0.0115095	0.0763372
HACNS798	THUMPD2	-0.0596666	0.443	0.522	0.0116782	0.0763372
HACNS798	USP48	-0.0816883	0.65	0.702	0.0116854	0.0763372
HACNS798	AC007364.1	-0.0519182	0.118	0.173	0.0117427	0.0763372
HACNS798	WDR41	-0.0748048	0.602	0.662	0.011749	0.0763372
HACNS798	CAT	0.0518003	0.227	0.175	0.0117898	0.0763372
HACNS798	ROGDI	0.0545854	0.33	0.275	0.0118679	0.0763372
HACNS798	IQCK	-0.0646021	0.33	0.402	0.011966	0.0763372
HACNS798	DDHD1	-0.092312	0.481	0.559	0.0120039	0.0763372
HACNS798	NHSL2	-0.0723009	0.547	0.637	0.0120223	0.0763372
HACNS798	CCAR1	-0.0798963	0.912	0.931	0.0120419	0.0763372
HACNS798	SHCBP1	-0.0547891	0.229	0.291	0.0120582	0.0763372
HACNS798	SHROOM3	-0.109171	0.977	0.992	0.0120865	0.0763372
HACNS798	RAD51AP1	-0.075728	0.474	0.545	0.0121301	0.0763372
HACNS798	WDR19	-0.0598499	0.368	0.449	0.0121497	0.0763372
HACNS798	PPM1L	-0.072227	0.554	0.626	0.0121959	0.0763372
HACNS798	BABAM2	-0.0723607	0.678	0.742	0.0121971	0.0763372
HACNS798	RPL17	0.0541405	1	1	0.0125063	0.077825
HACNS798	SCAMP2	-0.0511653	0.421	0.493	0.0129491	0.0797729
HACNS798	SLC35E3	-0.0595706	0.433	0.522	0.0129658	0.0797729
HACNS798	RPS6KA5	-0.0702829	0.398	0.476	0.0130439	0.0798023
HACNS798	COX16	0.0791295	0.924	0.904	0.0134814	0.0809495
HACNS798	UNC13B	-0.0550011	0.413	0.487	0.0134895	0.0809495
HACNS798	AGO4	-0.0676735	0.398	0.467	0.0135182	0.0809495
HACNS798	CDK19	-0.068858	0.559	0.629	0.0135287	0.0809495
HACNS798	TTBK2	-0.0544325	0.481	0.57	0.0138841	0.0826217
HACNS798	ARPC1A	-0.0844311	0.874	0.904	0.0142174	0.083629
HACNS798	SMARCC2	-0.0751047	0.431	0.502	0.0142479	0.083629
HACNS798	GEMIN5	-0.0566853	0.302	0.37	0.0143609	0.083629
HACNS798	TM2D2	0.0856566	0.632	0.601	0.0143914	0.083629
HACNS798	TRNT1	-0.0575537	0.441	0.527	0.0145589	0.083629
HACNS798	CREM	0.0859541	0.778	0.756	0.0145684	0.083629
HACNS798	LASP1	-0.0549382	0.451	0.536	0.0146305	0.083629
HACNS798	BCLAF1	-0.0797687	0.887	0.922	0.0147587	0.083629
HACNS798	NDUFB8	0.0827574	0.967	0.957	0.0148012	0.083629
HACNS798	UBA52	0.0543133	1	1	0.0149345	0.083629
HACNS798	CCDC14	-0.0879253	0.715	0.778	0.0150794	0.083629
HACNS798	ZNF81	-0.0516008	0.219	0.278	0.0151023	0.083629
HACNS798	ATP5F1B	0.0925924	0.99	0.981	0.0151522	0.083629
HACNS798	IMPDH2	0.0740308	0.917	0.867	0.0151737	0.083629
HACNS798	DANT2	-0.120642	0.821	0.845	0.0152053	0.083629
HACNS798	GFM1	-0.0512519	0.285	0.359	0.015359	0.0840499
HACNS798	SUMO1	0.0785231	0.992	0.98	0.015636	0.0849749
HACNS798	APMAP	0.0630302	0.64	0.583	0.0156841	0.0849749
HACNS798	SNHG14	-0.0887185	0.96	0.978	0.0160249	0.0863919
HACNS798	PCBP1	-0.078998	0.94	0.936	0.0161382	0.086574
HACNS798	EEF2	0.0720987	1	0.999	0.0163966	0.0875289
HACNS798	B4GALT2	-0.0525177	0.327	0.406	0.0165575	0.0875398
HACNS798	JMJD8	0.0509093	0.35	0.296	0.0165594	0.0875398
HACNS798	UBL5	0.0707095	0.997	0.996	0.0166795	0.0877286
HACNS798	CWC25	-0.0501393	0.3	0.363	0.0168343	0.0877286
HACNS798	RANGRF	0.0648528	0.451	0.393	0.0168368	0.0877286
HACNS798	GULP1	-0.0725615	0.94	0.958	0.0171887	0.0883153
HACNS798	CMTR2	0.0648432	0.338	0.288	0.0172359	0.0883153
HACNS798	USP22	-0.0534533	0.841	0.896	0.017249	0.0883153
HACNS798	GUK1	0.0714281	0.914	0.914	0.0173789	0.0883153
HACNS798	CSTF2T	-0.0563799	0.244	0.305	0.0174809	0.0883153
HACNS798	ERCC1	0.0656841	0.771	0.726	0.0175388	0.0883153
HACNS798	NXN	-0.0820789	0.851	0.877	0.0176408	0.0883153
HACNS798	MAZ	0.0654677	0.859	0.829	0.0178165	0.0883153
HACNS798	MBNL1	-0.0738264	0.678	0.736	0.0178189	0.0883153
HACNS798	HSDL2	-0.0544614	0.408	0.479	0.0178563	0.0883153
HACNS798	WBP11	-0.0644766	0.69	0.754	0.0178883	0.0883153
HACNS798	COL4A2	-0.0649664	0.887	0.905	0.0179352	0.0883153
HACNS798	NF2	-0.0525507	0.325	0.391	0.0180088	0.0883153
HACNS798	RPL37	0.0504482	1	0.999	0.0180848	0.0883153
HACNS798	PTPRG	-0.0988354	0.97	0.977	0.0182137	0.0885479
HACNS798	ZNF292	-0.0862015	0.877	0.915	0.0183034	0.0885885
HACNS798	EMC8	-0.0693987	0.519	0.593	0.0184279	0.0887962
HACNS798	RPAP3	0.0644088	0.657	0.623	0.0186963	0.0896927
HACNS798	CENPA	-0.0771503	0.332	0.395	0.0189316	0.0900505
HACNS798	WASHC4	-0.0615956	0.456	0.528	0.0189407	0.0900505
HACNS798	SLC39A1	0.0706238	0.693	0.659	0.0190189	0.0900505
HACNS798	BIRC5	-0.0728077	0.642	0.724	0.0191265	0.0901678
HACNS798	ZNF518B	-0.0584381	0.36	0.433	0.019353	0.0908425
HACNS798	GPC6	-0.142965	0.725	0.781	0.0195192	0.0909677
HACNS798	NRF1	-0.0698183	0.562	0.633	0.0195468	0.0909677
HACNS798	UFL1	0.0866145	0.622	0.582	0.0197865	0.0915852
HACNS798	SMC4	-0.0915986	0.844	0.844	0.0199179	0.0915852
HACNS798	UBL4A	0.0587453	0.277	0.228	0.0199318	0.0915852
HACNS798	SNHG8	0.0582596	0.783	0.764	0.0202319	0.0925739
HACNS798	DPH6	-0.0785912	0.617	0.683	0.0205913	0.0938241
HACNS798	AFF4	-0.0657617	0.736	0.793	0.0207524	0.0939259
HACNS798	ATP5PO	0.0775064	0.99	0.976	0.0207862	0.0939259
HACNS798	FBXO21	-0.0634398	0.589	0.649	0.0210092	0.0940791
HACNS798	GLI3	-0.0953668	0.816	0.868	0.0210421	0.0940791
HACNS798	LDAH	-0.0793784	0.728	0.775	0.0210792	0.0940791
HACNS798	MED27	-0.0738582	0.602	0.673	0.0214807	0.0943753
HACNS798	CEP295	-0.0747924	0.479	0.533	0.0216114	0.0943753
HACNS798	GABARAPL2	-0.062996	0.887	0.91	0.0217255	0.0943753
HACNS798	TCF7L2	-0.0763649	0.965	0.975	0.021731	0.0943753
HACNS798	CMIP	-0.0568979	0.617	0.704	0.0218264	0.0943753
HACNS798	OGFRL1	0.0587537	0.511	0.449	0.021866	0.0943753
HACNS798	BID	0.0569849	0.408	0.361	0.0218844	0.0943753
HACNS798	AKAP13	-0.0679136	0.887	0.927	0.0218959	0.0943753
HACNS798	FBXL5	-0.0822737	0.912	0.943	0.0219942	0.0943753
HACNS798	MLLT3	-0.0636204	0.217	0.275	0.0220122	0.0943753
HACNS798	EMG1	0.0525086	0.547	0.504	0.0221631	0.0946493
HACNS798	AC005562.1	-0.0684248	0.524	0.588	0.0223193	0.094805
HACNS798	CXXC4	-0.0754887	0.373	0.447	0.0223736	0.094805
HACNS798	PLCB1	-0.0885203	0.693	0.752	0.0225497	0.0948517
HACNS798	GTDC1	-0.0763467	0.511	0.572	0.0227025	0.0948517
HACNS798	MRPL44	-0.056468	0.441	0.492	0.0227684	0.0948517
HACNS798	SC5D	-0.0782172	0.811	0.835	0.0227992	0.0948517
HACNS798	MIR17HG	-0.0534386	0.232	0.29	0.0228201	0.0948517
HACNS798	XRRA1	-0.0656732	0.393	0.457	0.0230574	0.0954263
HACNS798	PFDN6	0.0778178	0.67	0.625	0.0232047	0.0954263
HACNS798	GGPS1	-0.0591182	0.38	0.443	0.0233999	0.0954263
HACNS798	HCG17	-0.0636418	0.531	0.582	0.0234458	0.0954263
HACNS798	ARMC8	-0.0631345	0.605	0.677	0.0234929	0.0954263
HACNS798	YLPM1	-0.0750338	0.673	0.721	0.0236013	0.0954263
HACNS798	EPHB1	-0.130625	0.499	0.548	0.0236588	0.0954263
HACNS798	DEPDC5	-0.0521719	0.29	0.357	0.0239931	0.0954263
HACNS798	SMAD4	-0.0589095	0.693	0.738	0.024065	0.0954263
HACNS798	KTN1	-0.0663979	0.98	0.993	0.0240852	0.0954263
HACNS798	MIPOL1	-0.107755	0.622	0.681	0.0241855	0.0954263
HACNS798	RUNX2	-0.083274	0.327	0.387	0.0242638	0.0954263
HACNS798	AFG1L	-0.0565361	0.217	0.273	0.0244692	0.0954263
HACNS798	SMO	0.0569174	0.476	0.432	0.0245326	0.0954263
HACNS798	SMPD4	0.0532987	0.431	0.383	0.0245747	0.0954263
HACNS798	MRPL52	0.0551148	0.945	0.939	0.0245761	0.0954263
HACNS798	VAT1L	-0.077739	0.411	0.476	0.0246488	0.0954263
HACNS798	CLTA	0.0756651	0.995	0.997	0.0246727	0.0954263
HACNS798	PRIM2	-0.0841069	0.761	0.802	0.024902	0.0954263
HACNS798	DPCD	0.0655083	0.539	0.503	0.0250262	0.0954263
HACNS798	JMJD1C	-0.0850652	0.982	0.984	0.0250268	0.0954263
HACNS798	AGPAT5	-0.0745085	0.748	0.772	0.0250651	0.0954263
HACNS798	POLG2	0.0560565	0.37	0.326	0.0251081	0.0954263
HACNS798	ARHGAP5	-0.0645949	0.768	0.816	0.0251352	0.0954263
HACNS798	CKAP2	-0.0973341	0.673	0.721	0.0251491	0.0954263
HACNS798	EEA1	-0.0630153	0.788	0.849	0.0254132	0.0960937
HACNS798	CD24	0.0943802	0.882	0.877	0.0255839	0.0963205
HACNS798	RANBP17	-0.0944228	0.834	0.875	0.0256501	0.0963205
HACNS798	THY1	0.0596225	0.343	0.294	0.0260884	0.0974539
HACNS798	SEC31A	-0.0558533	0.824	0.874	0.0261309	0.0974539
HACNS798	NDUFV2	0.0638551	0.97	0.955	0.026252	0.0975714
HACNS798	CEP89	-0.0588584	0.511	0.586	0.0267233	0.0986449
HACNS798	TMEM184C	-0.0502465	0.375	0.445	0.0268126	0.0986449
HACNS798	NKAIN3	-0.0507997	0.126	0.169	0.0268126	0.0986449
HACNS798	REV3L	-0.0627994	0.788	0.82	0.0270465	0.0989077
HACNS798	BTBD9	-0.0926645	0.685	0.729	0.0270925	0.0989077
HACNS798	TANC1	-0.100894	0.607	0.668	0.0272115	0.0989077
HACNS798	ASAP2	-0.0785853	0.552	0.634	0.0273235	0.0989077
HACNS798	GOLGA4	-0.0793693	0.894	0.903	0.0274263	0.0989077
HACNS798	UBA6-AS1	-0.100153	0.756	0.787	0.0274851	0.0989077
HACNS798	BICD1	-0.0756878	0.856	0.891	0.0275198	0.0989077
HACNS798	GARS	-0.0832973	0.859	0.888	0.0283487	0.10045
HACNS798	EID2	0.0677478	0.469	0.429	0.028364	0.10045
HACNS798	UMAD1	-0.062398	0.521	0.59	0.0284177	0.10045
HACNS798	AC034195.1	-0.064351	0.123	0.168	0.0285267	0.10045
HACNS798	SELENOH	0.0633532	0.995	0.989	0.0285492	0.10045
HACNS798	NPM1	0.0514725	1	1	0.0286641	0.10045
HACNS798	SRP19	0.0666605	0.889	0.875	0.0286709	0.10045
HACNS798	TENM2	-0.101874	0.758	0.808	0.0286869	0.10045
HACNS798	MTR	-0.0720881	0.509	0.582	0.0293305	0.10227
HACNS798	UBTF	-0.0839219	0.594	0.629	0.0294794	0.10227
HACNS798	COPS9	0.070694	0.97	0.956	0.0296683	0.10227
HACNS798	SMYD3	-0.0748066	0.872	0.906	0.0297691	0.10227
HACNS798	DTNB	-0.0806322	0.647	0.704	0.0298055	0.10227
HACNS798	ACSL4	-0.0571335	0.778	0.818	0.0298358	0.10227
HACNS798	RORA	-0.0968594	0.617	0.672	0.0298641	0.10227
HACNS798	LNPK	0.0656994	0.534	0.501	0.0300501	0.102585
HACNS798	FDPS	-0.0504646	1	0.999	0.030381	0.102593
HACNS798	DLG5	-0.0534947	0.438	0.499	0.030447	0.102593
HACNS798	AC007091.1	-0.056873	0.247	0.31	0.0308115	0.102593
HACNS798	AMFR	0.0539598	0.358	0.315	0.031004	0.102593
HACNS798	ETHE1	0.0598213	0.388	0.349	0.0310296	0.102593
HACNS798	TRAPPC9	-0.0522948	0.62	0.658	0.0311654	0.102593
HACNS798	ASPM	-0.0949614	0.539	0.596	0.0311729	0.102593
HACNS798	MPHOSPH9	-0.0641638	0.594	0.649	0.0312056	0.102593
HACNS798	TSEN34	-0.0641759	0.597	0.655	0.031276	0.102593
HACNS798	NDUFC2	0.0630794	0.992	0.993	0.0312861	0.102593
HACNS798	CLYBL	-0.0600299	0.312	0.377	0.0312887	0.102593
HACNS798	TP53I11	0.0904059	0.433	0.391	0.0313046	0.102593
HACNS798	PRTG	-0.09986	0.977	0.99	0.0313942	0.102593
HACNS798	ARHGAP11A	-0.0650072	0.34	0.401	0.031401	0.102593
HACNS798	FANCB	-0.0662113	0.431	0.499	0.0315694	0.102593
HACNS798	CANT1	0.0535657	0.327	0.287	0.0316033	0.102593
HACNS798	MAP4K3-DT	0.0617532	0.579	0.532	0.0318915	0.102593
HACNS798	USP7	-0.0603639	0.504	0.574	0.0319998	0.102593
HACNS798	TRAPPC8	-0.0557394	0.456	0.527	0.0321463	0.102593
HACNS798	STAM2	-0.0525129	0.322	0.382	0.0322722	0.102593
HACNS798	MCAM	-0.0613463	0.365	0.42	0.0322732	0.102593
HACNS798	CBLB	-0.0753709	0.597	0.688	0.0323717	0.102593
HACNS798	GNA12	-0.0686852	0.599	0.677	0.0324162	0.102593
HACNS798	MTIF3	0.0546777	0.728	0.702	0.0327008	0.102593
HACNS798	CLNS1A	0.0618559	0.927	0.904	0.0329269	0.102593
HACNS798	DAAM1	-0.071346	0.678	0.738	0.0329528	0.102593
HACNS798	NCOA7	0.0639641	0.466	0.42	0.0330143	0.102593
HACNS798	APEX1	0.073806	0.987	0.972	0.0330428	0.102593
HACNS798	MBOAT2	-0.0655232	0.587	0.657	0.0331649	0.102593
HACNS798	COMMD3	0.0507646	0.431	0.39	0.0331731	0.102593
HACNS798	LAGE3	0.0755196	0.67	0.642	0.033174	0.102593
HACNS798	NFAT5	-0.0794723	0.899	0.913	0.033296	0.102593
HACNS798	SCAND1	0.0754076	0.798	0.781	0.0333519	0.102593
HACNS798	TBPL1	-0.0513666	0.627	0.679	0.0333914	0.102593
HACNS798	RRM2	-0.119455	0.637	0.664	0.0335729	0.102593
HACNS798	NUF2	-0.0779797	0.491	0.531	0.0336316	0.102593
HACNS798	DLGAP4	0.0515235	0.746	0.704	0.0338057	0.102593
HACNS798	ODF2L	-0.0648038	0.559	0.619	0.0339711	0.102593
HACNS798	SYNGAP1	-0.0626839	0.385	0.438	0.034001	0.102593
HACNS798	WNT2B	-0.05367	0.433	0.499	0.034062	0.102593
HACNS798	ACVR1B	0.0526714	0.295	0.254	0.0341033	0.102593
HACNS798	ARNT	-0.058064	0.317	0.37	0.0341068	0.102593
HACNS798	GADD45GIP1	0.0759662	0.95	0.947	0.034241	0.102593
HACNS798	LSM7	0.0634806	0.985	0.991	0.0344227	0.102593
HACNS798	ADAMTS12	-0.120856	0.811	0.85	0.0345175	0.102593
HACNS798	DTNA	-0.114314	0.816	0.862	0.0345579	0.102593
HACNS798	ANKRD16	-0.0503626	0.212	0.258	0.0345904	0.102593
HACNS798	HMGN1	0.0599269	1	0.998	0.03461	0.102593
HACNS798	DTNBP1	0.0579983	0.552	0.518	0.0346686	0.102593
HACNS798	DKK3	0.0594719	0.401	0.354	0.0350642	0.103434
HACNS798	GLI2	-0.0621652	0.693	0.758	0.035143	0.103434
HACNS798	FER	-0.0866095	0.741	0.791	0.0355363	0.103731
HACNS798	AC079298.3	-0.0672815	0.295	0.348	0.0356591	0.103731
HACNS798	ITGA3	0.0536092	0.237	0.196	0.0357783	0.103731
HACNS798	SLC16A1-AS1	-0.0665333	0.521	0.585	0.035896	0.103731
HACNS798	VPS33A	0.0533331	0.466	0.427	0.0360412	0.103731
HACNS798	VAPA	-0.0614041	0.829	0.885	0.0360577	0.103731
HACNS798	SMC2	-0.061203	0.715	0.758	0.0361166	0.103731
HACNS798	GOPC	-0.0656921	0.579	0.649	0.0361975	0.103731
HACNS798	BCAT2	0.0558919	0.446	0.403	0.036335	0.103731
HACNS798	RPRD2	-0.0649295	0.715	0.754	0.0364902	0.103731
HACNS798	TAX1BP1	-0.0566745	0.889	0.881	0.0366069	0.103731
HACNS798	AL645465.1	-0.070828	0.375	0.436	0.0366794	0.103731
HACNS798	SBF2	-0.104346	0.937	0.943	0.0367269	0.103731
HACNS798	EEF1E1	-0.067643	0.839	0.881	0.0367301	0.103731
HACNS798	DNAJC11	0.0557182	0.542	0.509	0.0367758	0.103731
HACNS798	HIST1H1E	-0.0784801	0.31	0.367	0.0370348	0.103731
HACNS798	AC021504.1	-0.0819238	0.572	0.634	0.0371254	0.103731
HACNS798	ARHGEF10	-0.0705045	0.589	0.65	0.0371745	0.103731
HACNS798	PCNX4	-0.0568981	0.814	0.871	0.0371827	0.103731
HACNS798	NUP160	-0.0738279	0.683	0.717	0.0372248	0.103731
HACNS798	GON4L	-0.0609651	0.662	0.711	0.0372441	0.103731
HACNS798	DAP3	-0.0584861	0.723	0.798	0.0374527	0.103812
HACNS798	FUT8	-0.0722044	0.499	0.557	0.0375773	0.103812
HACNS798	PSMA4	-0.0550504	0.995	0.988	0.0376646	0.103812
HACNS798	SNHG18	0.0504253	0.237	0.193	0.0377456	0.103812
HACNS798	TP53I3	0.0774307	0.594	0.575	0.0377497	0.103812
HACNS798	PPIG	-0.058604	0.947	0.943	0.038001	0.10424
HACNS798	ZCRB1	0.070634	0.899	0.888	0.0382224	0.104583
HACNS798	BLOC1S2	-0.065907	0.68	0.722	0.0383763	0.104741
HACNS798	SRSF4	-0.0600365	0.914	0.934	0.03868	0.105068
HACNS798	PLAA	-0.0525722	0.537	0.596	0.0386891	0.105068
HACNS798	SLC33A1	-0.0561574	0.312	0.37	0.0389946	0.105526
HACNS798	ATP6V0B	0.0590676	0.96	0.93	0.039292	0.105526
HACNS798	PSMC2	0.0694572	0.743	0.726	0.0393514	0.105526
HACNS798	PTEN	-0.0680672	0.756	0.8	0.0394121	0.105526
HACNS798	TOP2B	-0.0524808	0.743	0.794	0.0394827	0.105526
HACNS798	CNOT7	0.062756	0.819	0.775	0.0395341	0.105526
HACNS798	MLEC	-0.054861	0.766	0.835	0.0396732	0.105526
HACNS798	RPL35A	0.0529821	1	1	0.0397229	0.105526
HACNS798	DYM	-0.0565497	0.594	0.678	0.0398293	0.105526
HACNS798	SNX15	0.0522726	0.332	0.292	0.0398981	0.105526
HACNS798	EIF3A	-0.0579512	0.987	0.985	0.040018	0.105526
HACNS798	ARHGAP35	-0.0559942	0.766	0.818	0.0400205	0.105526
HACNS798	TLK2	-0.0573592	0.647	0.719	0.0401912	0.105653
HACNS798	ARHGAP32	-0.0731555	0.605	0.67	0.0402627	0.105653
HACNS798	LZIC	0.0692524	0.725	0.702	0.0403966	0.10575
HACNS798	SLC35A3	-0.0521837	0.403	0.456	0.0405701	0.105949
HACNS798	CPE	-0.0927787	0.902	0.914	0.0410022	0.106607
HACNS798	GALK2	-0.0572903	0.421	0.493	0.0411159	0.106607
HACNS798	PRPF40A	-0.0563712	0.962	0.973	0.0411703	0.106607
HACNS798	TRIM16	-0.0610379	0.345	0.406	0.0413445	0.106607
HACNS798	MED28	0.0676506	0.793	0.744	0.0414687	0.106607
HACNS798	MRPS30	-0.0565007	0.406	0.46	0.041482	0.106607
HACNS798	CC2D2A	-0.0710111	0.431	0.489	0.0416564	0.106607
HACNS798	CEP57	-0.0672918	0.839	0.85	0.0417727	0.106607
HACNS798	FEZ2	-0.0589202	0.67	0.712	0.0418433	0.106607
HACNS798	UQCR10	0.0579611	0.997	0.994	0.0418759	0.106607
HACNS798	ME3	-0.0762369	0.27	0.32	0.0418986	0.106607
HACNS798	SDHA	0.0520592	0.582	0.536	0.0422634	0.107175
HACNS798	CDC5L	-0.058435	0.781	0.846	0.0424131	0.107175
HACNS798	KDM6A	-0.0822285	0.746	0.792	0.0424172	0.107175
HACNS798	CSE1L	-0.0591865	0.801	0.841	0.0426	0.107387
HACNS798	SOCS4	0.0533614	0.494	0.453	0.0427118	0.107397
HACNS798	SUN1	-0.0546921	0.438	0.493	0.0429988	0.107397
HACNS798	COX4I1	0.0550543	0.995	0.997	0.0430177	0.107397
HACNS798	TMCC1	-0.0833597	0.801	0.845	0.0430462	0.107397
HACNS798	CDC42BPB	-0.0611134	0.63	0.689	0.0431882	0.107397
HACNS798	FNDC3A	-0.0847486	0.831	0.869	0.0431956	0.107397
HACNS798	AP003086.1	-0.0593105	0.418	0.495	0.0435034	0.107434
HACNS798	DHTKD1	-0.0527348	0.365	0.427	0.0435125	0.107434
HACNS798	TRMT11	-0.0592586	0.763	0.837	0.0435989	0.107434
HACNS798	SLMAP	-0.0794347	0.746	0.794	0.0436409	0.107434
HACNS798	MRPL21	0.0770242	0.811	0.809	0.0437035	0.107434
HACNS798	HSD17B12	0.0585417	0.924	0.919	0.0441693	0.108245
HACNS798	SERINC5	-0.0603234	0.401	0.474	0.0442325	0.108245
HACNS798	SEPTIN10	-0.0631771	0.866	0.897	0.0443383	0.108261
HACNS798	ARL6IP5	-0.0713899	0.62	0.681	0.0446177	0.108699
HACNS798	PHACTR2	-0.0699195	0.786	0.862	0.0451823	0.109829
HACNS798	ABCB7	-0.0527932	0.494	0.569	0.0455665	0.110433
HACNS798	PARL	0.0651666	0.763	0.754	0.0457159	0.110433
HACNS798	AC083870.1	-0.107706	0.559	0.597	0.0457348	0.110433
HACNS798	DHX57	-0.0561197	0.504	0.555	0.0462282	0.110843
HACNS798	AC026341.1	-0.0743382	0.247	0.297	0.0463018	0.110843
HACNS798	SOS1	-0.0741609	0.763	0.823	0.0463091	0.110843
HACNS798	LGALS1	-0.0582789	0.332	0.393	0.0463768	0.110843
HACNS798	CCT2	0.0639694	0.992	0.993	0.0465069	0.110843
HACNS798	SNRNP25	-0.0530748	0.761	0.795	0.0465152	0.110843
HACNS798	CCS	0.0552575	0.524	0.484	0.0467903	0.111255
HACNS798	POLR2A	-0.0509002	0.695	0.759	0.0470666	0.111668
HACNS798	BACH1	-0.0833591	0.781	0.818	0.0471729	0.111677
HACNS798	AHR	-0.0521014	0.375	0.433	0.0472878	0.111706
HACNS798	CCDC138	-0.0738439	0.746	0.806	0.0474723	0.111899
HACNS798	CADM2	-0.145229	0.834	0.837	0.0479805	0.11264
HACNS798	EIF3H	0.0554247	0.975	0.977	0.0481382	0.11264
HACNS798	AKAP11	-0.0550596	0.433	0.495	0.0481875	0.11264
HACNS798	TENM3	-0.110556	0.962	0.974	0.0482005	0.11264
HACNS798	TXNRD2	-0.0579954	0.317	0.366	0.0483444	0.112735
HACNS798	AKIRIN2	-0.0560904	0.579	0.626	0.0486053	0.113027
HACNS798	NDUFB1	0.067321	0.937	0.938	0.0487218	0.113027
HACNS798	TMEM123	0.0681302	0.854	0.854	0.0487811	0.113027
HACNS798	FXR1	0.0634536	0.99	0.983	0.0491347	0.113428
HACNS798	ATF7IP	-0.0746882	0.851	0.863	0.0491625	0.113428
HACNS798	GPC4	-0.0634581	0.534	0.602	0.0494389	0.113685
HACNS798	RNF20	-0.0581378	0.511	0.561	0.049631	0.113685
HACNS798	FARSB	-0.0648085	0.531	0.574	0.0497295	0.113685
HACNS798	CEP290	-0.0585702	0.718	0.767	0.0497528	0.113685
HACNS798	UTP14A	-0.0610575	0.451	0.507	0.0498153	0.113685
HACNS798	ACYP1	-0.0682219	0.458	0.503	0.0500289	0.113685
HACNS798	WDR75	-0.0517771	0.549	0.6	0.0500531	0.113685
HACNS798	SLC25A5	-0.061356	0.97	0.978	0.0501522	0.113685
HACNS798	BEX3	0.0545442	0.997	0.998	0.0502135	0.113685
HACNS798	DGUOK	-0.0592611	0.909	0.928	0.0504141	0.113902
HACNS798	EHMT2	0.0607756	0.61	0.583	0.0507774	0.114486
HACNS798	HSPH1	-0.0631783	0.751	0.813	0.0509081	0.114543
HACNS798	LIN28A	0.0545001	0.967	0.959	0.051092	0.11472
HACNS798	ZDHHC9	0.060754	0.436	0.397	0.0515267	0.115257
HACNS798	PRR13	0.0711039	0.713	0.689	0.0516353	0.115257
HACNS798	NHLRC2	-0.0573104	0.605	0.644	0.0516488	0.115257
HACNS798	CLN6	-0.0515671	0.348	0.405	0.0523594	0.116188
HACNS798	DIAPH3	-0.084385	0.851	0.88	0.0523869	0.116188
HACNS798	PTPN21	-0.053631	0.484	0.539	0.0524818	0.116188
HACNS798	ZMYND11	-0.07518	0.683	0.727	0.0524925	0.116188
HACNS798	MRPL16	-0.0591969	0.496	0.561	0.0527614	0.116475
HACNS798	FBXL7	-0.0937677	0.929	0.953	0.052836	0.116475
HACNS798	WWP1	-0.0548028	0.582	0.65	0.0530447	0.116544
HACNS798	KRTCAP2	0.053769	0.972	0.972	0.0530816	0.116544
HACNS798	UBC	-0.0745515	1	0.998	0.0533102	0.11681
HACNS798	PPM1B	0.055748	0.607	0.596	0.0534601	0.116904
HACNS798	KIF20B	-0.0649171	0.627	0.679	0.0536643	0.117115
HACNS798	NUSAP1	-0.0544509	0.657	0.702	0.0538434	0.117158
HACNS798	HIST1H1B	-0.0980315	0.295	0.348	0.0539376	0.117158
HACNS798	ARPP19	0.053067	0.829	0.806	0.0540253	0.117158
HACNS798	YEATS2	-0.065685	0.713	0.773	0.0541197	0.117158
HACNS798	PDS5B	-0.0893408	0.804	0.829	0.054254	0.117158
HACNS798	CENPF	-0.119167	0.849	0.857	0.0543293	0.117158
HACNS798	TOR1AIP2	-0.0578576	0.544	0.596	0.0547658	0.117604
HACNS798	GABPB1	-0.0518821	0.421	0.48	0.0548043	0.117604
HACNS798	CNOT10	-0.0556468	0.569	0.628	0.0548604	0.117604
HACNS798	C5orf15	-0.0646767	0.567	0.62	0.0552006	0.118015
HACNS798	LSM14A	-0.0624215	0.917	0.93	0.055397	0.118015
HACNS798	IKBIP	-0.0603081	0.657	0.7	0.0554487	0.118015
HACNS798	NEK6	0.0772172	0.678	0.665	0.0557432	0.118015
HACNS798	CKS2	-0.0740426	0.854	0.87	0.0557647	0.118015
HACNS798	PSME4	-0.0701893	0.743	0.806	0.0558406	0.118015
HACNS798	NOL11	-0.0539571	0.562	0.626	0.0558925	0.118015
HACNS798	SUPT6H	-0.0651171	0.574	0.628	0.0561514	0.118015
HACNS798	TMED2	-0.0538877	0.776	0.818	0.0561959	0.118015
HACNS798	SLC25A17	-0.0544483	0.479	0.532	0.0562973	0.118015
HACNS798	KIF23	-0.0745656	0.418	0.478	0.056313	0.118015
HACNS798	PAQR3	-0.058075	0.431	0.487	0.0563522	0.118015
HACNS798	JAKMIP2	-0.0549613	0.763	0.81	0.0566715	0.118341
HACNS798	FGF13	-0.115251	0.859	0.876	0.0567256	0.118341
HACNS798	PLEKHM3	-0.0505818	0.461	0.521	0.0571645	0.118773
HACNS798	DNPH1	0.0660174	0.61	0.572	0.0574023	0.118773
HACNS798	CHMP4A	0.0539375	0.668	0.657	0.0576613	0.118773
HACNS798	MKI67	-0.10119	0.547	0.589	0.0577436	0.118773
HACNS798	UBXN2A	-0.0543204	0.698	0.743	0.0577556	0.118773
HACNS798	KLHL20	-0.0595126	0.559	0.603	0.0577658	0.118773
HACNS798	SMC1A	-0.0541806	0.793	0.831	0.0577811	0.118773
HACNS798	FMNL2	-0.062796	0.824	0.881	0.0578049	0.118773
HACNS798	CDH11	-0.0903359	0.587	0.652	0.0579304	0.118798
HACNS798	ISYNA1	-0.053717	0.496	0.556	0.0580356	0.118798
HACNS798	ST6GALNAC3	-0.0807257	0.519	0.57	0.0583132	0.118871
HACNS798	USP14	0.0649677	0.945	0.928	0.0583788	0.118871
HACNS798	NAA15	-0.0649106	0.763	0.808	0.058519	0.118871
HACNS798	COX8A	0.0728378	0.992	0.986	0.0585819	0.118871
HACNS798	SRBD1	-0.0632601	0.665	0.707	0.0586326	0.118871
HACNS798	FIGN	-0.0927553	0.849	0.863	0.0587261	0.118871
HACNS798	NUFIP1	-0.0511918	0.388	0.453	0.059174	0.11955
HACNS798	SLC6A16	0.062317	0.35	0.317	0.0594348	0.11955
HACNS798	PRH1	-0.0793025	0.645	0.7	0.0595316	0.11955
HACNS798	DCTN3	0.064555	0.826	0.816	0.059568	0.11955
HACNS798	SDK2	-0.079438	0.683	0.749	0.0596548	0.11955
HACNS798	RPL29	0.0533695	1	1	0.05972	0.11955
HACNS798	ZFYVE21	-0.0513804	0.479	0.521	0.0598312	0.119553
HACNS798	GALNT2	-0.0615254	0.564	0.619	0.059978	0.119591
HACNS798	PSME3	0.0542329	0.516	0.479	0.0601238	0.119591
HACNS798	IRS2	-0.0565812	0.411	0.462	0.0602626	0.119591
HACNS798	DBF4B	-0.0629182	0.31	0.352	0.0603468	0.119591
HACNS798	HIST2H2AC	-0.0621133	0.355	0.41	0.0603996	0.119591
HACNS798	C5orf22	0.0508682	0.401	0.366	0.0605364	0.119645
HACNS798	CDK1	-0.0932646	0.484	0.54	0.060862	0.120015
HACNS798	RAB14	0.0571718	0.736	0.701	0.0610883	0.120015
HACNS798	TMEM223	0.0605885	0.559	0.532	0.0611103	0.120015
HACNS798	PARD3B	-0.101368	0.821	0.843	0.0611646	0.120015
HACNS798	SKA3	-0.0538072	0.33	0.377	0.0613872	0.120235
HACNS798	Z94721.1	-0.0651925	0.426	0.474	0.0616845	0.120436
HACNS798	UBE2D2	0.0605331	0.965	0.965	0.0617108	0.120436
HACNS798	SORBS1	-0.0559107	0.395	0.447	0.0618594	0.12051
HACNS798	SYF2	0.0856074	0.793	0.778	0.0619919	0.120552
HACNS798	FZD6	0.0597088	0.408	0.37	0.0622346	0.120658
HACNS798	SUGCT	-0.0527788	0.36	0.42	0.062268	0.120658
HACNS798	CHD1	-0.0528135	0.811	0.844	0.0626087	0.121103
HACNS798	TENM3-AS1	-0.0595587	0.35	0.403	0.062878	0.121408
HACNS798	YIPF6	0.0534601	0.589	0.578	0.0629937	0.121416
HACNS798	RNASEH2C	0.0609834	0.685	0.643	0.0631983	0.121456
HACNS798	PDLIM5	-0.0598929	0.796	0.845	0.0632372	0.121456
HACNS798	MORN1	0.0532945	0.232	0.197	0.0634797	0.12168
HACNS798	C1orf159	-0.0517504	0.34	0.389	0.0635776	0.12168
HACNS798	DHFR	-0.0513071	0.647	0.706	0.0638873	0.122012
HACNS798	TNFRSF12A	-0.0606652	0.67	0.733	0.0639748	0.122012
HACNS798	MYLK	-0.0739137	0.466	0.514	0.0645828	0.122956
HACNS798	MRPL50	0.0606176	0.698	0.653	0.0647793	0.123115
HACNS798	NEK7	-0.0513535	0.39	0.445	0.0649119	0.123152
HACNS798	ULK4	-0.054184	0.587	0.623	0.0650647	0.123227
HACNS798	DDX6	-0.0565469	0.854	0.889	0.0655182	0.123595
HACNS798	CHD8	-0.0592507	0.728	0.757	0.0655741	0.123595
HACNS798	AP3M1	-0.0604955	0.486	0.531	0.0655996	0.123595
HACNS798	CEP170	-0.0723974	0.821	0.857	0.0658417	0.123742
HACNS798	PTPRM	-0.0750913	0.844	0.867	0.0659477	0.123742
HACNS798	DIDO1	-0.0629415	0.622	0.681	0.0660972	0.123742
HACNS798	BBOX1-AS1	-0.083348	0.474	0.519	0.066229	0.123742
HACNS798	SYNJ2	-0.0640734	0.403	0.463	0.0663562	0.123742
HACNS798	PPP6R3	-0.0607505	0.849	0.854	0.0663593	0.123742
HACNS798	NCKAP5	-0.0566402	0.068	0.097	0.0669009	0.124539
HACNS798	TAF7	0.0665839	0.844	0.837	0.0671626	0.124812
HACNS798	DUSP23	0.0717192	0.408	0.381	0.0672805	0.124819
HACNS798	CYB5R2	0.0503912	0.249	0.217	0.0676246	0.125243
HACNS798	ALCAM	-0.0874829	0.393	0.441	0.0680408	0.1258
HACNS798	DENND4C	-0.0534778	0.577	0.65	0.0682432	0.125801
HACNS798	KIF5B	-0.0640117	0.929	0.951	0.0683416	0.125801
HACNS798	HIGD2A	0.058873	0.864	0.835	0.0683917	0.125801
HACNS798	EFTUD2	-0.0523118	0.526	0.59	0.0685034	0.125801
HACNS798	HDGF	0.0584214	0.902	0.891	0.0686889	0.125866
HACNS798	AZIN1	0.059899	0.763	0.756	0.0688529	0.125866
HACNS798	ACAT1	0.0530987	0.534	0.504	0.0688855	0.125866
HACNS798	E2F5	-0.0681475	0.627	0.657	0.0695472	0.126862
HACNS798	SEC61B	0.0567366	0.99	0.989	0.0697338	0.126862
HACNS798	CNN2	0.0621492	0.866	0.869	0.0697846	0.126862
HACNS798	RAB5C	0.059182	0.771	0.766	0.0698964	0.126862
HACNS798	PPA1	0.0593491	0.965	0.964	0.0702633	0.127279
HACNS798	TMEM132C	-0.0547167	0.108	0.143	0.0703597	0.127279
HACNS798	PUM2	-0.0592769	0.859	0.868	0.0704879	0.127299
HACNS798	KIF4A	-0.0669888	0.516	0.557	0.070986	0.127875
HACNS798	NFATC2IP	0.0536352	0.572	0.545	0.0710415	0.127875
HACNS798	RABAC1	0.059366	0.884	0.877	0.0713153	0.128156
HACNS798	RAB8B	-0.0594803	0.547	0.612	0.0720607	0.129164
HACNS798	SSNA1	0.0585018	0.63	0.605	0.0721138	0.129164
HACNS798	PSMB4	0.054976	0.894	0.879	0.0724463	0.1295
HACNS798	HADH	-0.064137	0.612	0.657	0.0730005	0.1295
HACNS798	PDE3B	0.0569067	0.718	0.684	0.0730695	0.1295
HACNS798	RAD18	-0.0592695	0.549	0.603	0.0731432	0.1295
HACNS798	SPAG16	-0.0626636	0.683	0.742	0.0731652	0.1295
HACNS798	EIF2AK1	0.0556007	0.768	0.754	0.0731851	0.1295
HACNS798	ZNF43	-0.0708113	0.693	0.744	0.0732729	0.1295
HACNS798	FAM50A	-0.0507575	0.728	0.76	0.0732784	0.1295
HACNS798	PHTF2	-0.0509888	0.574	0.646	0.0733714	0.1295
HACNS798	TGFB2	-0.0500145	0.244	0.298	0.0735263	0.129563
HACNS798	RPL36AL	0.0554586	0.987	0.989	0.0742795	0.130397
HACNS798	USP4	-0.0551878	0.388	0.441	0.0743265	0.130397
HACNS798	NUDT16	0.0679081	0.453	0.429	0.0743585	0.130397
HACNS798	AEBP2	-0.0702589	0.594	0.617	0.0744845	0.130408
HACNS798	UBE2E2	-0.0926131	0.861	0.887	0.0748678	0.130868
HACNS798	C3orf67	-0.0624214	0.31	0.352	0.0751025	0.130965
HACNS798	IDE	-0.0505907	0.554	0.628	0.0751638	0.130965
HACNS798	PHF21B	-0.0616424	0.521	0.569	0.0757229	0.131729
HACNS798	VDAC1	0.0584468	0.977	0.978	0.0763521	0.132299
HACNS798	SERTAD4	0.0573769	0.259	0.221	0.0764569	0.132299
HACNS798	MAFB	0.118585	0.209	0.174	0.0765553	0.132299
HACNS798	MAFG	0.0541778	0.625	0.588	0.0767534	0.132299
HACNS798	PLK2	0.0716858	0.529	0.501	0.076798	0.132299
HACNS798	CBX2	0.0575284	0.312	0.283	0.0768027	0.132299
HACNS798	MGA	-0.0638871	0.655	0.696	0.0769011	0.132299
HACNS798	EIF2A	-0.0553436	0.642	0.694	0.0770843	0.132405
HACNS798	ELP4	-0.052025	0.549	0.618	0.0778435	0.133498
HACNS798	R3HCC1L	0.0660589	0.552	0.526	0.0780289	0.133606
HACNS798	TCP1	0.0912156	0.909	0.893	0.0783099	0.133877
HACNS798	FUCA2	0.0551769	0.756	0.778	0.0785923	0.134149
HACNS798	ITM2B	0.0750072	0.919	0.904	0.0789725	0.134587
HACNS798	GOT2	0.0703252	0.652	0.636	0.0792515	0.134803
HACNS798	CAPN7	-0.057055	0.567	0.605	0.0793467	0.134803
HACNS798	DPYD	-0.0540283	0.275	0.323	0.0795237	0.134893
HACNS798	AFAP1	-0.0753046	0.509	0.55	0.0798616	0.135255
HACNS798	MICU1	-0.0508411	0.766	0.803	0.0800654	0.13539
HACNS798	ZCCHC7	-0.0541139	0.809	0.854	0.080343	0.135649
HACNS798	UTP6	-0.0559853	0.569	0.611	0.0809288	0.13608
HACNS798	CEP78	-0.0517461	0.73	0.784	0.0811927	0.13608
HACNS798	KCNMB2-AS1	-0.0862551	0.433	0.482	0.0814036	0.13608
HACNS798	PLEKHB2	0.0528471	0.539	0.522	0.0815122	0.13608
HACNS798	MRPL55	-0.0567544	0.675	0.717	0.0815439	0.13608
HACNS798	NDUFC1	0.0863336	0.955	0.924	0.0816414	0.13608
HACNS798	NKAIN1	0.0516816	0.38	0.34	0.0818206	0.13608
HACNS798	NSFL1C	-0.0522769	0.579	0.634	0.0818788	0.13608
HACNS798	ERGIC2	0.0576603	0.715	0.696	0.0818878	0.13608
HACNS798	LAMTOR2	0.0756917	0.743	0.735	0.0819657	0.13608
HACNS798	PSMA6	0.0665383	0.935	0.946	0.082068	0.13608
HACNS798	CUL5	-0.0610704	0.778	0.83	0.0820978	0.13608
HACNS798	RPS6KC1	-0.0694589	0.64	0.692	0.0824631	0.136167
HACNS798	AURKB	-0.072956	0.451	0.491	0.0824764	0.136167
HACNS798	NRCAM	-0.0800581	0.678	0.723	0.0826322	0.136167
HACNS798	CDC6	0.0585485	0.534	0.503	0.0827514	0.136167
HACNS798	BAZ2B	-0.065254	0.879	0.887	0.0827754	0.136167
HACNS798	ELMO1	-0.108706	0.673	0.707	0.0829187	0.136197
HACNS798	GRB10	-0.0849061	0.607	0.661	0.0831517	0.136374
HACNS798	RASA1	-0.0571054	0.652	0.709	0.0833524	0.136497
HACNS798	NR2F2-AS1	-0.0695322	0.509	0.538	0.0836773	0.136824
HACNS798	ILRUN	0.0616276	0.627	0.605	0.084021	0.136993
HACNS798	GSTCD	-0.0541927	0.587	0.64	0.0840449	0.136993
HACNS798	DCAF17	0.0556934	0.385	0.352	0.0841584	0.136993
HACNS798	IP6K2	0.052598	0.766	0.74	0.0843207	0.137038
HACNS798	ZNF678	-0.054517	0.466	0.509	0.0844376	0.137038
HACNS798	COMT	0.0667237	0.741	0.726	0.0846163	0.137124
HACNS798	CANX	-0.0605896	0.94	0.959	0.0849654	0.137485
HACNS798	AHI1	-0.0604245	0.632	0.677	0.0852738	0.137779
HACNS798	UBE2K	-0.0543735	0.922	0.933	0.0858722	0.138541
HACNS798	HEBP2	0.0556216	0.839	0.817	0.0861014	0.138705
HACNS798	DYRK4	0.052279	0.302	0.274	0.0866199	0.139287
HACNS798	PRKG1	-0.0594019	0.466	0.513	0.0867188	0.139287
HACNS798	AC069277.1	-0.0797136	0.416	0.457	0.0869605	0.13947
HACNS798	MAN2A1	-0.0732283	0.753	0.799	0.087305	0.139748
HACNS798	DMKN	0.0552527	0.605	0.56	0.0873907	0.139748
HACNS798	CHMP5	-0.0751595	0.809	0.823	0.0877249	0.139887
HACNS798	PGRMC1	0.068677	0.975	0.978	0.0877346	0.139887
HACNS798	ARHGEF11	0.0538762	0.572	0.559	0.0881754	0.140384
HACNS798	CDCA8	-0.0605153	0.423	0.463	0.0883204	0.14041
HACNS798	AKT1	0.0537098	0.461	0.431	0.0887731	0.140924
HACNS798	ALG8	-0.0508472	0.587	0.644	0.0889302	0.140968
HACNS798	MAML2	-0.0903733	0.834	0.875	0.0893306	0.141397
HACNS798	NTMT1	-0.0590881	0.647	0.696	0.0894773	0.141423
HACNS798	LINC01967	-0.056776	0.239	0.281	0.0901201	0.142115
HACNS798	ZNF124	-0.0516214	0.423	0.468	0.0901838	0.142115
HACNS798	GMPR2	0.0553658	0.516	0.492	0.0903066	0.142115
HACNS798	NTNG1	0.0680427	0.184	0.15	0.0907419	0.142421
HACNS798	MED1	-0.0543222	0.474	0.532	0.0907626	0.142421
HACNS798	LYAR	0.0636388	0.637	0.599	0.0909467	0.142505
HACNS798	ADAM17	-0.0608389	0.615	0.678	0.0916942	0.14347
HACNS798	SLC30A5	0.0509543	0.476	0.452	0.0921757	0.143954
HACNS798	RAN	0.0539091	1	0.998	0.0922678	0.143954
HACNS798	KCNH1	0.0570315	0.171	0.14	0.093023	0.144924
HACNS798	PPP2R2D	0.0534796	0.574	0.559	0.0934345	0.145357
HACNS798	KMT2E	-0.0635904	0.824	0.858	0.0938038	0.145582
HACNS798	PFDN1	0.0656903	0.874	0.865	0.0939278	0.145582
HACNS798	MAML3	-0.0887564	0.632	0.682	0.0939802	0.145582
HACNS798	PLCH1	-0.0585574	0.325	0.369	0.0941482	0.145636
HACNS798	UBLCP1	0.0614226	0.673	0.643	0.0945528	0.146054
HACNS798	HDGFL3	-0.0596218	0.892	0.911	0.0952115	0.146863
HACNS798	CHAF1A	-0.0544956	0.63	0.669	0.0954978	0.147096
HACNS798	C1QBP	0.0744659	0.977	0.959	0.0957213	0.147232
HACNS798	PDCD6IP	0.0521135	0.73	0.702	0.0960981	0.147603
HACNS798	RHEB	0.0585156	0.952	0.955	0.0962433	0.147618
HACNS798	ENOX2	-0.0518481	0.31	0.36	0.0965061	0.147813
HACNS798	CLIC4	-0.0619178	0.831	0.866	0.0977461	0.149502
HACNS798	PBRM1	-0.0682513	0.894	0.918	0.0985594	0.150535
HACNS798	CNTNAP3B	-0.0945957	0.562	0.621	0.0989683	0.150645
HACNS798	SESN3	-0.0642381	0.572	0.625	0.0990172	0.150645
HACNS798	FLNA	-0.0633715	0.816	0.885	0.0990469	0.150645
HACNS798	SIN3A	-0.0528076	0.521	0.565	0.0993992	0.15097
HACNS798	BMPR1A	-0.0672924	0.846	0.86	0.0996736	0.151176
HACNS798	G2E3	-0.0623128	0.562	0.597	0.0999186	0.151337
HACNS798	ZNHIT6	-0.0574825	0.645	0.691	0.100299	0.151688
HACNS798	ZMYND8	-0.0712182	0.935	0.922	0.100429	0.151688
HACNS798	STX8	-0.0668789	0.695	0.737	0.100586	0.151697
HACNS798	NAV2	-0.0915437	0.746	0.791	0.100713	0.151697
HACNS798	IGF2R	-0.0536884	0.783	0.823	0.101343	0.152435
HACNS798	DDA1	0.0585919	0.673	0.668	0.101604	0.152562
HACNS798	CHD6	-0.0635034	0.766	0.786	0.101708	0.152562
HACNS798	TMEM14B	0.0521156	0.967	0.978	0.102094	0.15293
HACNS798	MCTS1	0.0577686	0.758	0.716	0.102432	0.153226
HACNS798	PBX1	-0.0775818	0.884	0.887	0.103099	0.154012
HACNS798	TUT4	-0.0615006	0.894	0.897	0.103365	0.154082
HACNS798	MICA	0.069439	0.33	0.303	0.103429	0.154082
HACNS798	RPA1	-0.0595329	0.632	0.674	0.103662	0.154219
HACNS798	RAD50	-0.0578814	0.733	0.789	0.104087	0.154639
HACNS798	ZNF704	-0.0682295	0.544	0.58	0.105227	0.15612
HACNS798	FOXN2	0.0622979	0.479	0.465	0.105461	0.156127
HACNS798	SLX4IP	-0.0553997	0.479	0.536	0.105519	0.156127
HACNS798	GDF11	-0.054432	0.524	0.57	0.106052	0.156704
HACNS798	PRDM5	-0.0617296	0.567	0.608	0.106268	0.156811
HACNS798	MARK3	-0.0528677	0.783	0.819	0.106585	0.157033
HACNS798	GRIN2B	-0.0535368	0.3	0.342	0.106738	0.157033
HACNS798	RIC1	0.0643076	0.761	0.723	0.106852	0.157033
HACNS798	QARS	0.0522926	0.509	0.484	0.107268	0.157433
HACNS798	ELF2	-0.065912	0.718	0.746	0.10745	0.157488
HACNS798	HIST1H1D	-0.0979772	0.428	0.473	0.107956	0.157763
HACNS798	F2R	0.0540245	0.355	0.329	0.10812	0.157763
HACNS798	VASP	-0.053835	0.577	0.617	0.108232	0.157763
HACNS798	VPS13C	-0.0517057	0.572	0.6	0.108251	0.157763
HACNS798	DLEU2	-0.0589828	0.763	0.801	0.108363	0.157763
HACNS798	ZBTB20	-0.0664156	0.778	0.819	0.10896	0.158421
HACNS798	CCNA2	-0.0547051	0.519	0.569	0.109884	0.159551
HACNS798	P3H2	-0.0586113	0.62	0.655	0.110361	0.160031
HACNS798	RHOC	-0.057816	0.763	0.791	0.110708	0.160217
HACNS798	LDLRAD3	-0.05671	0.798	0.854	0.110784	0.160217
HACNS798	MAP1B	-0.0546185	1	0.997	0.111669	0.16078
HACNS798	BTAF1	-0.0502509	0.635	0.675	0.111971	0.16078
HACNS798	LINC00472	-0.103792	0.713	0.769	0.111996	0.16078
HACNS798	LCORL	-0.0744721	0.826	0.845	0.112025	0.16078
HACNS798	LMO3	-0.0633451	0.123	0.155	0.112046	0.16078
HACNS798	TMEM134	0.062183	0.526	0.515	0.112059	0.16078
HACNS798	RTKN2	-0.0544679	0.511	0.551	0.113298	0.162344
HACNS798	TGOLN2	0.055614	0.531	0.515	0.114014	0.162914
HACNS798	CELF1	0.0638234	0.927	0.919	0.114091	0.162914
HACNS798	CENPK	-0.0566771	0.743	0.791	0.114477	0.162914
HACNS798	UBE2V2	-0.0604956	0.892	0.906	0.114647	0.162914
HACNS798	SLIT3	-0.0854081	0.191	0.229	0.114754	0.162914
HACNS798	BLOC1S1	-0.0511608	0.882	0.912	0.114769	0.162914
HACNS798	EIF3J	0.0588139	0.919	0.92	0.114872	0.162914
HACNS798	ZFAND3	-0.0586675	0.975	0.974	0.114893	0.162914
HACNS798	CAPZA1	-0.0531027	0.816	0.853	0.115341	0.163338
HACNS798	TET3	-0.0729765	0.592	0.621	0.115803	0.163646
HACNS798	PUS7	-0.0545318	0.602	0.666	0.115985	0.163646
HACNS798	RBBP8	-0.0635271	0.579	0.642	0.116265	0.163646
HACNS798	AC013652.1	-0.0605888	0.189	0.223	0.116268	0.163646
HACNS798	NGDN	0.0500909	0.448	0.426	0.11631	0.163646
HACNS798	PHLPP1	-0.0515007	0.421	0.464	0.116605	0.163754
HACNS798	COMMD6	0.0503334	0.987	0.993	0.116869	0.163754
HACNS798	AMOTL1	-0.0549619	0.421	0.474	0.11722	0.163754
HACNS798	FGD6	-0.0605688	0.574	0.625	0.117331	0.163754
HACNS798	CDK8	-0.0768744	0.688	0.731	0.117357	0.163754
HACNS798	RFFL	0.0515827	0.307	0.278	0.117415	0.163754
HACNS798	NECTIN3-AS1	0.0922871	0.209	0.256	0.11744	0.163754
HACNS798	BBS9	-0.097802	0.673	0.697	0.118848	0.165506
HACNS798	EHD4	0.0508596	0.441	0.408	0.11942	0.166089
HACNS798	AC025159.1	-0.05597	0.36	0.406	0.119802	0.166408
HACNS798	CTNND2	-0.0637857	0.544	0.578	0.120019	0.166497
HACNS798	AC104041.1	-0.0999967	0.821	0.869	0.12052	0.166967
HACNS798	ANKRD12	-0.0618221	0.796	0.827	0.120818	0.166967
HACNS798	SH3PXD2A	-0.050011	0.244	0.278	0.120889	0.166967
HACNS798	SMIM10L1	-0.0509513	0.733	0.783	0.120971	0.166967
HACNS798	MAF1	0.06513	0.66	0.636	0.121536	0.167534
HACNS798	SNAPC1	-0.0791932	0.524	0.572	0.122724	0.168958
HACNS798	MAGOHB	0.0677988	0.728	0.702	0.123604	0.169955
HACNS798	ATP1A1	-0.0590134	0.7	0.729	0.123848	0.170076
HACNS798	COL25A1	0.184488	0.476	0.45	0.124044	0.170117
HACNS798	WDHD1	-0.0749938	0.69	0.697	0.12426	0.170117
HACNS798	FKBP1A	0.0555174	0.922	0.925	0.124347	0.170117
HACNS798	MRTO4	0.0526281	0.715	0.684	0.126014	0.172105
HACNS798	ZFAS1	0.0510765	0.995	0.997	0.126199	0.172105
HACNS798	NSA2	0.0645698	0.957	0.958	0.126426	0.172105
HACNS798	SUGT1	0.0510541	0.884	0.87	0.126452	0.172105
HACNS798	CALU	0.0517941	0.977	0.98	0.12659	0.172105
HACNS798	PKP4	-0.0528992	0.879	0.9	0.126755	0.172115
HACNS798	SSBP2	-0.0738035	0.98	0.987	0.127124	0.172401
HACNS798	MICOS13	0.0674544	0.65	0.627	0.128838	0.174508
HACNS798	EXOC6B	-0.0820634	0.912	0.93	0.12935	0.174984
HACNS798	RFX3	-0.0703845	0.783	0.829	0.129597	0.1751
HACNS798	CMSS1	-0.0559512	0.924	0.936	0.130768	0.176463
HACNS798	STXBP4	-0.0511888	0.587	0.629	0.131101	0.176694
HACNS798	UPK3BL1	0.0538881	0.355	0.334	0.131963	0.177636
HACNS798	SLC25A4	-0.0501389	0.683	0.712	0.132264	0.177636
HACNS798	MRPL47	0.0598849	0.861	0.84	0.132289	0.177636
HACNS798	PRICKLE1	-0.0563525	0.801	0.823	0.13268	0.177941
HACNS798	PUM1	-0.0523022	0.924	0.937	0.132991	0.17814
HACNS798	TUBB3	0.0577412	0.957	0.958	0.133295	0.178327
HACNS798	JUN	-0.0552708	0.368	0.421	0.134299	0.17945
HACNS798	TOP1	-0.0560609	0.927	0.935	0.134935	0.180079
HACNS798	AC233296.1	-0.0816557	0.542	0.581	0.135132	0.180092
HACNS798	ATP5PD	0.0516007	0.932	0.931	0.135276	0.180092
HACNS798	MARCKSL1	0.0786163	0.997	0.995	0.135525	0.180123
HACNS798	TOP2A	-0.131302	0.599	0.619	0.13563	0.180123
HACNS798	PCDH7	-0.0537068	0.768	0.791	0.135942	0.180317
HACNS798	SOX4	0.0922566	0.806	0.806	0.13647	0.180798
HACNS798	IL1RAPL2	-0.117548	0.083	0.109	0.137633	0.182118
HACNS798	FBXO22	-0.053442	0.761	0.796	0.138899	0.183399
HACNS798	VCAN	-0.0739278	0.491	0.517	0.138939	0.183399
HACNS798	LINC00571	0.0712043	0.239	0.212	0.139321	0.183681
HACNS798	CCDC124	0.0575972	0.703	0.69	0.139623	0.183856
HACNS798	DTD1	-0.0621068	0.869	0.893	0.141096	0.185572
HACNS798	DIP2A	0.0537794	0.599	0.586	0.142861	0.187667
HACNS798	HNRNPA3	0.056015	1	0.999	0.143245	0.187944
HACNS798	VARS	0.0536352	0.388	0.373	0.143796	0.188441
HACNS798	PELI2	0.0509767	0.627	0.599	0.144059	0.188558
HACNS798	UVRAG	-0.080855	0.708	0.726	0.144296	0.188642
HACNS798	TANC2	-0.0631707	0.521	0.559	0.144632	0.188854
HACNS798	FAAP20	0.0515679	0.859	0.843	0.14499	0.189068
HACNS798	MAN1A2	-0.0708	0.806	0.818	0.145143	0.189068
HACNS798	KNSTRN	-0.0512474	0.428	0.474	0.145324	0.189078
HACNS798	MT-ND2	-0.0555023	1	0.999	0.145501	0.189082
HACNS798	YWHAB	0.0523983	0.99	0.992	0.146236	0.18981
HACNS798	NDC1	-0.0517745	0.423	0.451	0.148213	0.192148
HACNS798	HERC2	0.05312	0.776	0.756	0.148397	0.192157
HACNS798	HMGCR	-0.0585624	0.947	0.964	0.148673	0.192287
HACNS798	PUM3	-0.056957	0.844	0.887	0.150711	0.1946
HACNS798	LRCH3	-0.0531298	0.756	0.804	0.150819	0.1946
HACNS798	MAST4	-0.113246	0.65	0.676	0.151073	0.194697
HACNS798	ATRX	-0.0573665	0.972	0.981	0.151586	0.195127
HACNS798	CCDC85B	-0.0513537	0.753	0.774	0.151935	0.195345
HACNS798	SIK3	-0.0685774	0.866	0.893	0.152362	0.195664
HACNS798	NR6A1	-0.0516977	0.957	0.967	0.154289	0.197904
HACNS798	PTPRN2	0.0655553	0.496	0.472	0.15452	0.197967
HACNS798	CMPK1	0.062857	0.695	0.688	0.154955	0.198291
HACNS798	TPX2	-0.0831679	0.688	0.691	0.155317	0.198522
HACNS798	SNRPD2	0.0534027	0.992	0.995	0.156596	0.199921
HACNS798	ZFYVE9	-0.0553384	0.615	0.65	0.157584	0.200947
HACNS798	ABHD3	0.0826847	0.496	0.482	0.158134	0.201412
HACNS798	NBPF1	0.0515155	0.312	0.292	0.158386	0.201498
HACNS798	EPB41L2	-0.0586117	0.872	0.904	0.159403	0.202555
HACNS798	NBEA	-0.0946595	0.761	0.795	0.159877	0.202741
HACNS798	DNAJC9	0.0506966	0.816	0.821	0.159922	0.202741
HACNS798	FAM168A	-0.0546389	0.622	0.68	0.160107	0.202741
HACNS798	UBE2C	-0.0880194	0.567	0.59	0.16038	0.20285
HACNS798	ZFAND5	0.0554615	0.678	0.661	0.161205	0.203442
HACNS798	SIL1	0.0530335	0.612	0.59	0.161222	0.203442
HACNS798	ZFYVE16	-0.0508639	0.64	0.714	0.161417	0.203453
HACNS798	SOX2	-0.0643184	0.776	0.779	0.161675	0.203542
HACNS798	BUD23	-0.0581937	0.68	0.7	0.162053	0.203782
HACNS798	LTV1	-0.0530604	0.491	0.515	0.162944	0.204667
HACNS798	PCDH9	-0.11481	0.199	0.231	0.16356	0.205203
HACNS798	FMNL3	0.0551545	0.302	0.281	0.16469	0.206371
HACNS798	PIK3R1	0.0554924	0.423	0.395	0.164869	0.206371
HACNS798	HTT	-0.0631366	0.675	0.713	0.165211	0.206422
HACNS798	DAB1	-0.0838404	0.587	0.638	0.165289	0.206422
HACNS798	XPO4	-0.0542092	0.562	0.599	0.16566	0.206648
HACNS798	ANP32E	-0.0504895	0.929	0.933	0.16689	0.207786
HACNS798	C4orf46	0.0501102	0.322	0.299	0.166954	0.207786
HACNS798	AL008633.1	-0.0802416	0.806	0.842	0.168615	0.209614
HACNS798	PRR11	-0.0567536	0.451	0.482	0.169302	0.209875
HACNS798	GNB2	0.0663131	0.753	0.733	0.169332	0.209875
HACNS798	PCGF5	-0.0722567	0.627	0.655	0.169487	0.209875
HACNS798	KDM1A	0.0594162	0.872	0.876	0.169596	0.209875
HACNS798	ACVR2B	-0.0587647	0.554	0.576	0.170187	0.210367
HACNS798	XPNPEP3	0.0563355	0.542	0.524	0.170982	0.211111
HACNS798	FNIP1	-0.0591669	0.708	0.752	0.171704	0.211713
HACNS798	AC138123.1	0.0553053	0.295	0.274	0.171859	0.211713
HACNS798	IL1RAPL1	-0.0573634	0.141	0.169	0.17234	0.212066
HACNS798	ERC2	-0.0520649	0.67	0.703	0.172625	0.212177
HACNS798	THYN1	0.0509271	0.632	0.63	0.173274	0.212658
HACNS798	PEG10	-0.0562064	0.962	0.966	0.173407	0.212658
HACNS798	VPS13B	-0.0544192	0.874	0.876	0.175559	0.215055
HACNS798	UBE2V1	0.0519128	0.965	0.959	0.178135	0.217745
HACNS798	ARL15	-0.0529464	0.718	0.736	0.178155	0.217745
HACNS798	TMOD3	-0.0511638	0.708	0.736	0.17876	0.21824
HACNS798	TMEM232	-0.0692715	0.355	0.393	0.179034	0.218329
HACNS798	MAPRE2	-0.0643436	0.589	0.611	0.180438	0.219795
HACNS798	PSPC1	-0.0682658	0.72	0.763	0.182537	0.222104
HACNS798	RFC1	0.0507255	0.892	0.887	0.18307	0.222503
HACNS798	NMT1	0.0574431	0.708	0.721	0.184208	0.223638
HACNS798	NQO2	-0.0581096	0.605	0.63	0.184622	0.22389
HACNS798	TRAPPC6A	0.0527098	0.446	0.43	0.185212	0.224234
HACNS798	TP53	0.0610264	0.587	0.578	0.185317	0.224234
HACNS798	KPNB1	-0.0529109	0.972	0.986	0.186537	0.22546
HACNS798	HES4	-0.0535543	0.378	0.41	0.186914	0.225664
HACNS798	JDP2	0.0557103	0.421	0.396	0.187321	0.225905
HACNS798	TCF7L1	-0.0558051	0.861	0.884	0.187993	0.226465
HACNS798	DLGAP1	-0.101702	0.516	0.565	0.188426	0.226735
HACNS798	TBL1X	-0.0530277	0.935	0.943	0.188918	0.227077
HACNS798	MCM7	0.0613346	0.761	0.781	0.189149	0.227104
HACNS798	SUGP2	-0.0539143	0.539	0.584	0.190501	0.228336
HACNS798	AIMP1	-0.0507723	0.723	0.74	0.190712	0.228336
HACNS798	PHB	0.0505768	0.96	0.954	0.190804	0.228336
HACNS798	PRDX4	0.0522403	0.899	0.891	0.191188	0.228544
HACNS798	MYOF	-0.0596926	0.7	0.729	0.192348	0.229678
HACNS798	ILF2	0.0553975	0.967	0.967	0.193527	0.230833
HACNS798	TENM4	-0.0528745	0.229	0.265	0.194065	0.231222
HACNS798	ADAR	0.0507057	0.715	0.709	0.194745	0.231779
HACNS798	ATXN7L3B	0.0692221	0.821	0.794	0.195025	0.231858
HACNS798	KIF11	-0.0666701	0.511	0.53	0.198498	0.235487
HACNS798	AUTS2	-0.0672813	0.995	0.992	0.198648	0.235487
HACNS798	CTNNBL1	-0.0547284	0.64	0.685	0.198726	0.235487
HACNS798	DNAJC19	0.0629161	0.831	0.845	0.1993	0.235911
HACNS798	HIST1H4C	-0.0881936	0.884	0.906	0.199556	0.235957
HACNS798	RTL8A	0.0507475	0.642	0.637	0.199785	0.235972
HACNS798	PDS5A	-0.0504344	0.854	0.87	0.202006	0.238336
HACNS798	SLC7A8	-0.0686368	0.312	0.348	0.202676	0.238869
HACNS798	APOO	0.0531979	0.453	0.437	0.203022	0.239017
HACNS798	SMAD3	-0.0506623	0.627	0.665	0.203592	0.239429
HACNS798	CCL2	0.0530832	0.078	0.061	0.205659	0.241507
HACNS798	EPB41	-0.0513112	0.791	0.835	0.205802	0.241507
HACNS798	ZNF609	-0.060555	0.773	0.813	0.207286	0.242986
HACNS798	CYBA	0.0549845	0.443	0.426	0.208491	0.244126
HACNS798	EPS15	-0.0528779	0.66	0.69	0.20888	0.244126
HACNS798	DYNLL1	0.0580767	0.997	0.997	0.208931	0.244126
HACNS798	MYOCD	-0.0520003	0.096	0.117	0.210751	0.245821
HACNS798	C4orf3	0.0516941	0.914	0.896	0.210832	0.245821
HACNS798	ZNF644	-0.0726188	0.914	0.908	0.212458	0.247256
HACNS798	RAB11FIP3	-0.0544555	0.466	0.486	0.212517	0.247256
HACNS798	ZNF33A	-0.0689185	0.647	0.657	0.213189	0.247772
HACNS798	ADGRL3	-0.0598459	0.982	0.985	0.214091	0.248556
HACNS798	ACYP2	-0.0615814	0.547	0.595	0.215125	0.24949
HACNS798	PAK2	0.0532953	0.95	0.938	0.215457	0.249609
HACNS798	AXL	-0.0630008	0.665	0.693	0.216664	0.250225
HACNS798	ARID1B	-0.0519338	0.955	0.96	0.216682	0.250225
HACNS798	AHCYL1	0.0500689	0.798	0.799	0.216818	0.250225
HACNS798	CPNE8	-0.0530904	0.567	0.6	0.216974	0.250225
HACNS798	ZNF362	0.0554004	0.388	0.375	0.217137	0.250225
HACNS798	IFRD1	0.0716126	0.668	0.67	0.217826	0.250753
HACNS798	RNF168	0.0521063	0.728	0.725	0.218091	0.250793
HACNS798	CASC9	-0.0583486	0.38	0.426	0.219873	0.252575
HACNS798	BCAR3	-0.0560601	0.547	0.579	0.221169	0.253797
HACNS798	CSRP2	0.061564	0.972	0.974	0.224121	0.256914
HACNS798	DSTYK	0.0505734	0.39	0.373	0.225186	0.257862
HACNS798	NIN	-0.0581286	0.72	0.746	0.227077	0.259578
HACNS798	PTPN14	0.0566064	0.809	0.814	0.22716	0.259578
HACNS798	NES	-0.057634	0.912	0.956	0.22798	0.260241
HACNS798	TCEAL4	0.0500693	0.912	0.932	0.22909	0.261235
HACNS798	ITGB1	0.075985	1	0.988	0.230205	0.262232
HACNS798	RPP21	0.0562036	0.718	0.731	0.233801	0.266017
HACNS798	NR3C2	-0.052916	0.209	0.236	0.234017	0.266017
HACNS798	DLEU1	-0.0681417	0.814	0.814	0.235094	0.266928
HACNS798	ARMC10	0.0525095	0.622	0.605	0.235308	0.266928
HACNS798	DCXR	0.051165	0.718	0.727	0.235751	0.267152
HACNS798	RMST	-0.0535653	0.27	0.298	0.236505	0.267728
HACNS798	CCDC90B	0.0520974	0.831	0.819	0.237045	0.26806
HACNS798	AC009271.1	0.0568137	0.209	0.188	0.237777	0.268609
HACNS798	S100A10	0.0951466	0.718	0.716	0.238073	0.268665
HACNS798	CAMKMT	-0.0628544	0.816	0.827	0.23922	0.26968
HACNS798	MXD4	0.0530166	0.549	0.541	0.241216	0.271649
HACNS798	ZRANB3	-0.0504524	0.804	0.802	0.241679	0.271888
HACNS798	RTN3	0.0568961	0.952	0.947	0.244083	0.274199
HACNS798	CCT7	0.0581704	0.935	0.945	0.244236	0.274199
HACNS798	AL137024.1	0.054658	0.227	0.209	0.245239	0.274987
HACNS798	HMGB2	-0.054066	0.894	0.897	0.245443	0.274987
HACNS798	IGF2BP3	-0.0516338	0.97	0.985	0.24714	0.276604
HACNS798	SOX11	0.0623248	0.839	0.846	0.250141	0.279675
HACNS798	TSPAN14	0.066439	0.529	0.522	0.251238	0.280613
HACNS798	SLC7A11	0.061238	0.763	0.746	0.252374	0.281474
HACNS798	PLIN2	0.0516906	0.489	0.488	0.252525	0.281474
HACNS798	KIAA1217	-0.0678694	0.763	0.78	0.253008	0.281723
HACNS798	ARPC5L	0.0518076	0.768	0.765	0.256184	0.284969
HACNS798	LINC01876	-0.0877527	0.834	0.865	0.258812	0.287598
HACNS798	HMMR	-0.0513137	0.615	0.64	0.259532	0.288104
HACNS798	HNRNPH1	-0.065647	0.889	0.909	0.265996	0.294917
HACNS798	YIF1A	-0.0500755	0.728	0.754	0.26621	0.294917
HACNS798	STAU2	-0.0645917	0.809	0.821	0.266928	0.295411
HACNS798	PDP1	0.0687034	0.395	0.382	0.26857	0.296927
HACNS798	AC008014.1	-0.0721744	0.451	0.48	0.269339	0.297449
HACNS798	TBC1D32	-0.0553921	0.504	0.52	0.269588	0.297449
HACNS798	CEBPZ	-0.0548974	0.781	0.786	0.271952	0.299753
HACNS798	CACHD1	0.0569902	0.423	0.412	0.272939	0.300537
HACNS798	FLNB	-0.0512836	0.786	0.823	0.274369	0.301806
HACNS798	ST6GALNAC5	-0.107539	0.224	0.254	0.283691	0.311737
HACNS798	PLEKHG4B	-0.0563586	0.567	0.612	0.28397	0.311737
HACNS798	PLIN3	-0.0505991	0.637	0.65	0.286126	0.313788
HACNS798	UBXN7	0.0511764	0.665	0.684	0.286642	0.314037
HACNS798	CENPE	-0.0620282	0.537	0.565	0.295119	0.32274
HACNS798	STK3	-0.0520516	0.798	0.85	0.295178	0.32274
HACNS798	LYPLA2	0.0513178	0.418	0.417	0.298341	0.325871
HACNS798	ADAMTS6	-0.0645696	0.577	0.622	0.301106	0.328562
HACNS798	ZCCHC9	0.0568562	0.544	0.543	0.306055	0.333628
HACNS798	CHID1	0.0569766	0.599	0.601	0.306786	0.334089
HACNS798	BUB1	-0.0626711	0.499	0.518	0.30848	0.335599
HACNS798	TPM2	0.061604	0.992	0.988	0.310565	0.33753
HACNS798	BCKDK	0.0567686	0.31	0.302	0.312723	0.339536
HACNS798	ANKRD10	-0.0522284	0.746	0.786	0.314943	0.341387
HACNS798	BRCC3	0.0516545	0.521	0.52	0.315054	0.341387
HACNS798	FGF8	0.0507888	0.166	0.148	0.322672	0.349294
HACNS798	EPHA4	-0.0511998	0.489	0.521	0.325743	0.352269
HACNS798	AUXG01000058.1	0.0773644	0.448	0.435	0.327406	0.353716
HACNS798	FAM189A1	0.0548165	0.413	0.404	0.330415	0.356444
HACNS798	FJX1	-0.0507836	0.484	0.517	0.330586	0.356444
HACNS798	TNIK	-0.0697621	0.453	0.472	0.335753	0.361657
HACNS798	IER3	0.114751	0.751	0.755	0.337397	0.363069
HACNS798	EIF4G3	-0.0568814	0.957	0.96	0.338706	0.364117
HACNS798	NEXN	-0.0515167	0.589	0.625	0.341679	0.366951
HACNS798	HS6ST2	-0.0542009	0.516	0.547	0.343793	0.368857
HACNS798	IMMP2L	0.0729914	0.937	0.929	0.346601	0.371504
HACNS798	TSPAN5	-0.0530863	0.793	0.81	0.354584	0.379688
HACNS798	PRKN	-0.0575417	0.484	0.505	0.355444	0.380234
HACNS798	FEZF1	0.0849743	0.202	0.184	0.357525	0.382085
HACNS798	CNTNAP3	-0.0502178	0.38	0.401	0.357985	0.382202
HACNS798	KIAA1324L	-0.0524116	0.605	0.623	0.361069	0.385117
HACNS798	NRG1	-0.0960794	0.605	0.622	0.369033	0.393226
HACNS798	HSD17B10	0.0526615	0.771	0.793	0.371703	0.395683
HACNS798	TUBB4B	-0.0686098	0.884	0.877	0.373001	0.396678
HACNS798	MYCBP2	-0.0519599	0.829	0.823	0.379338	0.403023
HACNS798	FIS1	0.0513105	0.922	0.894	0.380843	0.403534
HACNS798	RC3H2	-0.0518058	0.64	0.667	0.38109	0.403534
HACNS798	PPP1R9A	-0.0544882	0.816	0.808	0.381135	0.403534
HACNS798	R3HDM1	-0.0510206	0.859	0.888	0.381301	0.403534
HACNS798	AC011287.1	0.0811023	0.469	0.435	0.38197	0.403849
HACNS798	ARID2	-0.0540621	0.821	0.841	0.391259	0.413269
HACNS798	MSR1	-0.0673072	0.469	0.487	0.392098	0.413754
HACNS798	HNRNPH3	0.0548676	0.977	0.973	0.394693	0.416089
HACNS798	LINC00511	-0.0522152	0.227	0.248	0.400475	0.421777
HACNS798	LHX1	0.063144	0.028	0.021	0.401605	0.422559
HACNS798	GFRA1	0.090735	0.327	0.315	0.410605	0.431611
HACNS798	ANK3	-0.0566665	0.668	0.688	0.430319	0.451898
HACNS798	SULF1	-0.107713	0.438	0.453	0.431709	0.452695
HACNS798	INPP4B	0.0710146	0.484	0.473	0.43191	0.452695
HACNS798	GPATCH4	0.0521346	0.657	0.673	0.450284	0.471499
HACNS798	SOX5	-0.0822823	0.851	0.852	0.450989	0.471783
HACNS798	SLCO3A1	-0.0619207	0.413	0.434	0.457721	0.478366
HACNS798	UNC5D	-0.0629681	0.65	0.672	0.463252	0.483683
HACNS798	RB1	0.0506276	0.718	0.749	0.466833	0.486955
HACNS798	CDC42BPA	-0.0559039	0.869	0.856	0.470092	0.489885
HACNS798	FAM155A	-0.0722214	0.763	0.792	0.474302	0.4938
HACNS798	AL357507.1	-0.053343	0.212	0.232	0.480697	0.49998
HACNS798	HIST1H1A	-0.0560955	0.136	0.148	0.50494	0.524695
HACNS798	PTN	0.0572202	0.798	0.811	0.520665	0.540519
HACNS798	PRKY	0.0792149	0.484	0.486	0.526016	0.545553
HACNS798	CCN2	0.0524453	0.72	0.758	0.538733	0.558212
HACNS798	TCIM	0.0506387	0.166	0.157	0.554438	0.573939
HACNS798	AC096570.1	-0.0570611	0.073	0.082	0.570339	0.589837
HACNS798	ANKRD1	0.0544843	0.72	0.746	0.591135	0.610765
HACNS798	DCBLD2	-0.0506688	0.945	0.937	0.593523	0.612651
HACNS798	ANGPT2	-0.0590543	0.37	0.383	0.598856	0.61757
HACNS798	FBLN1	0.0519263	0.61	0.617	0.600464	0.618643
HACNS798	SEMA5A	-0.0608819	0.579	0.591	0.615231	0.633258
HACNS798	PMEL	0.0688555	0.373	0.381	0.630147	0.647998
HACNS798	WWTR1	0.0655642	0.582	0.584	0.632463	0.649767
HACNS798	GLIS3	0.0593724	0.66	0.705	0.637496	0.654319
HACNS798	SNTG2	0.0504265	0.098	0.092	0.643111	0.659461
HACNS798	TFPI2	0.0581948	0.257	0.254	0.65038	0.665973
HACNS798	GREB1L	-0.0556243	0.952	0.95	0.650684	0.665973
HACNS798	KCNH7	-0.0672856	0.3	0.311	0.663603	0.678558
HACNS798	FIRRE	0.0509961	0.804	0.816	0.664729	0.679071
HACNS798	BICC1	0.0613004	0.282	0.291	0.696767	0.711133
HACNS798	ATXN1	0.0523674	0.489	0.489	0.701921	0.715723
HACNS798	LOXL2	0.0617159	0.592	0.606	0.710455	0.723747
HACNS798	CDH6	0.0731713	0.844	0.867	0.71368	0.726352
HACNS798	ID4	0.0500113	0.584	0.634	0.734326	0.746667
HACNS798	IGFBP5	-0.050965	0.929	0.935	0.753109	0.765051
HACNS798	CRABP1	0.074006	0.872	0.872	0.777578	0.789173
HACNS798	DLK1	0.0568829	0.579	0.561	0.791763	0.802821
HACNS798	FHOD3	-0.0517034	0.673	0.685	0.815214	0.825831
HACNS798	TAGLN	0.0543621	0.902	0.914	0.820498	0.830411
HACNS798	CRIM1	0.0645536	0.846	0.875	0.827789	0.837012
HACNS798	LRRTM4	-0.0684746	0.531	0.515	0.848605	0.857264
HACNS798	DLX5	0.0817378	0.327	0.337	0.869822	0.877457
HACNS798	NRXN3	0.0726231	0.267	0.267	0.870206	0.877457
HACNS798	AC073050.1	-0.0553936	0.753	0.745	0.873504	0.879968
HACNS798	NEAT1	0.0754921	0.841	0.865	0.896886	0.902689
HACNS798	TBC1D9	0.0710845	0.597	0.617	0.899814	0.904799
HACNS798	DCC	0.0919041	0.118	0.117	0.907152	0.911336
HACNS798	NLGN1	-0.0786097	0.768	0.762	0.945301	0.948758
HACNS798	DDIT3	-0.0547676	0.403	0.406	0.946144	0.948758
HACNS798	COL4A1	0.0737744	0.836	0.829	0.948789	0.950535
HACNS798	TAC1	-0.108194	0.224	0.224	0.964685	0.965572
HACNS798	WLS	0.0540752	0.567	0.595	0.995278	0.995278
HACNS805	DBI	0.0923567	0.997	0.998	7.78905e-05	0.0448288
HACNS805	UBE2V1	0.116994	0.992	0.959	8.71972e-05	0.0448288
HACNS805	AC091078.1	-0.168635	0.117	0.198	0.000196446	0.0448288
HACNS805	SMAD3	-0.131522	0.582	0.665	0.000234538	0.0448288
HACNS805	AC090517.5	-0.0748012	0.115	0.192	0.000265623	0.0448288
HACNS805	NAA15	-0.126334	0.755	0.808	0.000281133	0.0448288
HACNS805	BDNF	0.0540156	0.332	0.234	0.000284498	0.0448288
HACNS805	GIGYF2	-0.114011	0.809	0.862	0.000392587	0.0541279
HACNS805	TRAPPC2B	0.0554802	0.329	0.241	0.000493075	0.0604291
HACNS805	PPWD1	-0.097334	0.429	0.509	0.000654624	0.0641234
HACNS805	EMC4	0.0842866	0.783	0.698	0.000795509	0.0641234
HACNS805	VIM	0.120509	1	1	0.000858503	0.0641234
HACNS805	NDUFA7	0.0894811	0.903	0.864	0.000902428	0.0641234
HACNS805	PIR	0.0791755	0.599	0.509	0.000921466	0.0641234
HACNS805	ZSCAN25	-0.0539739	0.094	0.157	0.000958	0.0641234
HACNS805	PRDX1	0.10263	1	0.996	0.00100292	0.0641234
HACNS805	PRR13	0.0912251	0.768	0.689	0.00101815	0.0641234
HACNS805	MCRIP1	0.108119	0.87	0.819	0.00105912	0.0641234
HACNS805	PLCH1	-0.138657	0.288	0.369	0.0011251	0.0641234
HACNS805	RBX1	0.0761926	0.99	0.994	0.00124472	0.0641234
HACNS805	BNIP3	0.0669578	0.717	0.644	0.00127658	0.0641234
HACNS805	IDI1	0.087979	0.997	0.986	0.00137023	0.0641234
HACNS805	LLPH	0.0803699	0.699	0.61	0.00140228	0.0641234
HACNS805	ECH1	-0.110882	0.597	0.656	0.00141791	0.0641234
HACNS805	PRMT7	0.0573182	0.408	0.321	0.0016509	0.0641234
HACNS805	DRAP1	0.0892326	0.946	0.918	0.00166914	0.0641234
HACNS805	CUL3	-0.116396	0.865	0.897	0.00171867	0.0641234
HACNS805	CARS	0.0966013	0.796	0.736	0.00175828	0.0641234
HACNS805	TMEM14C	0.0851469	0.967	0.96	0.0017603	0.0641234
HACNS805	ZFHX4	-0.176831	0.505	0.572	0.0017898	0.0641234
HACNS805	POMP	0.0788058	0.992	0.991	0.0018022	0.0641234
HACNS805	JDP2	0.0692472	0.482	0.396	0.00213068	0.073442
HACNS805	PRKAR1B	-0.0596266	0.199	0.271	0.00248729	0.0756911
HACNS805	DDI2	-0.0703901	0.301	0.379	0.00253513	0.0756911
HACNS805	CCDC106	0.0545244	0.235	0.169	0.00256555	0.0756911
HACNS805	TMEM126A	0.063598	0.686	0.599	0.0026806	0.0756911
HACNS805	SUN1	-0.0851774	0.429	0.493	0.00272523	0.0756911
HACNS805	NUMBL	0.0557881	0.23	0.167	0.00277666	0.0756911
HACNS805	USB1	0.0774658	0.579	0.5	0.00280257	0.0756911
HACNS805	MYL6	0.0883513	1	1	0.00285088	0.0756911
HACNS805	SEC24C	0.06747	0.316	0.244	0.00285147	0.0756911
HACNS805	STON2	0.0679868	0.589	0.493	0.00288216	0.0756911
HACNS805	HEBP2	0.0874388	0.849	0.817	0.00304996	0.0774791
HACNS805	TMSB10	0.0827936	1	1	0.00325962	0.0774791
HACNS805	TUBB2A	0.124847	0.816	0.78	0.00330735	0.0774791
HACNS805	SEH1L	0.0599037	0.531	0.449	0.00343964	0.0774791
HACNS805	ZCCHC17	0.101021	0.883	0.839	0.00346781	0.0774791
HACNS805	FAM189B	0.0777521	0.518	0.443	0.00356093	0.0774791
HACNS805	TNRC18	-0.0887378	0.531	0.603	0.00363878	0.0774791
HACNS805	HS6ST2	-0.0827842	0.477	0.547	0.00376015	0.0774791
HACNS805	MGAT4B	0.0718643	0.62	0.53	0.00384464	0.0774791
HACNS805	METAP2	-0.0812057	0.934	0.94	0.00387109	0.0774791
HACNS805	CLN8	-0.0632293	0.253	0.323	0.00387396	0.0774791
HACNS805	ATP11A	-0.0909886	0.663	0.713	0.00394609	0.0774791
HACNS805	CBL	-0.0878244	0.566	0.638	0.00395704	0.0774791
HACNS805	AP1S2	0.112623	0.957	0.929	0.0040628	0.0774791
HACNS805	NOP53	0.0675937	0.941	0.881	0.0041815	0.0774791
HACNS805	MIS18BP1	-0.127469	0.673	0.728	0.00420299	0.0774791
HACNS805	CSTB	0.0906817	0.985	0.985	0.00421852	0.0774791
HACNS805	TRPM3	-0.252627	0.258	0.327	0.00427104	0.0774791
HACNS805	CHP1	0.0704115	0.645	0.565	0.00436884	0.0774791
HACNS805	GULP1	-0.145045	0.946	0.958	0.00439452	0.0774791
HACNS805	DNAJC2	-0.08534	0.668	0.735	0.00463064	0.0774791
HACNS805	PRDM2	-0.0945809	0.62	0.677	0.00464375	0.0774791
HACNS805	PPA2	-0.0938049	0.809	0.816	0.00470205	0.0774791
HACNS805	TGFBR3	-0.0578102	0.179	0.248	0.00479449	0.0774791
HACNS805	ANXA2	0.125044	0.952	0.903	0.00483697	0.0774791
HACNS805	COPRS	0.0675055	0.862	0.823	0.00485231	0.0774791
HACNS805	NUDT15	0.0679034	0.666	0.584	0.00487063	0.0774791
HACNS805	FUBP3	0.0708056	0.651	0.58	0.00491708	0.0774791
HACNS805	TMEM132D	0.168973	0.372	0.307	0.00499276	0.0775636
HACNS805	SGIP1	-0.0616965	0.138	0.198	0.00518431	0.0794208
HACNS805	DCP1A	-0.0844336	0.579	0.642	0.00545009	0.0816371
HACNS805	KIAA1143	0.0579167	0.574	0.486	0.00547702	0.0816371
HACNS805	HES1	-0.104423	0.421	0.493	0.00568148	0.0828444
HACNS805	SORBS3	0.0635026	0.413	0.336	0.00579036	0.0828444
HACNS805	CCAR2	-0.0573038	0.219	0.287	0.00581994	0.0828444
HACNS805	HPSE2	-0.274728	0.161	0.223	0.00586922	0.0828444
HACNS805	PCDH11X	-0.100607	0.173	0.235	0.00593355	0.0828444
HACNS805	ZNF568	-0.0686789	0.202	0.268	0.00605935	0.0831749
HACNS805	CEBPB	0.0743731	0.515	0.431	0.00617501	0.0831749
HACNS805	LMCD1	0.134115	0.306	0.242	0.00622156	0.0831749
HACNS805	PCDH9	-0.159062	0.168	0.231	0.00625885	0.0831749
HACNS805	SMOC1	-0.130212	0.112	0.168	0.00637504	0.0837103
HACNS805	NUP85	0.05843	0.474	0.393	0.00649091	0.0842291
HACNS805	CCT7	0.0884429	0.959	0.945	0.0066576	0.0852849
HACNS805	TPT1-AS1	-0.0772211	0.554	0.605	0.00696919	0.0852849
HACNS805	SORCS1	-0.0728284	0.224	0.298	0.00701768	0.0852849
HACNS805	TCAF1	0.0581219	0.829	0.804	0.00708489	0.0852849
HACNS805	RCN2	-0.0889734	0.974	0.981	0.00708602	0.0852849
HACNS805	PDLIM3	0.0708974	0.411	0.35	0.0073692	0.0852849
HACNS805	CYFIP1	0.0649673	0.612	0.516	0.00741357	0.0852849
HACNS805	MBD4	0.0604974	0.643	0.564	0.00756059	0.0852849
HACNS805	SQSTM1	0.0782003	0.878	0.855	0.0078722	0.0852849
HACNS805	MAP1B	0.0754758	1	0.997	0.00790165	0.0852849
HACNS805	ME3	-0.0983739	0.265	0.32	0.00790308	0.0852849
HACNS805	KDM5D	-0.055126	0.168	0.223	0.00793475	0.0852849
HACNS805	CLIC1	0.0842927	0.997	0.993	0.00801551	0.0852849
HACNS805	MAP2	-0.135921	0.737	0.772	0.00801994	0.0852849
HACNS805	LYAR	0.0842894	0.671	0.599	0.00823312	0.0852849
HACNS805	ICE2	-0.0871921	0.559	0.617	0.00832457	0.0852849
HACNS805	RTN1	-0.0693287	0.219	0.283	0.00837341	0.0852849
HACNS805	TRMT11	-0.0807981	0.814	0.837	0.00844266	0.0852849
HACNS805	SYNC	0.0530346	0.446	0.364	0.00854731	0.0852849
HACNS805	CRTAP	0.0574511	0.809	0.711	0.0086758	0.0852849
HACNS805	ODR4	0.0585672	0.579	0.501	0.00871865	0.0852849
HACNS805	AC010148.1	-0.0548448	0.089	0.137	0.00873041	0.0852849
HACNS805	SCP2	0.0574117	0.679	0.61	0.00889837	0.0852849
HACNS805	GNB2	0.0954448	0.788	0.733	0.00896346	0.0852849
HACNS805	AFTPH	-0.0656358	0.311	0.37	0.00904489	0.0852849
HACNS805	MLF2	0.0741437	0.959	0.908	0.00905807	0.0852849
HACNS805	HAX1	0.0806579	0.804	0.759	0.00907706	0.0852849
HACNS805	SHARPIN	0.0532508	0.49	0.412	0.00928158	0.0852849
HACNS805	PPFIBP1	0.0970739	0.755	0.711	0.00931788	0.0852849
HACNS805	CDCA7L	-0.0695236	0.314	0.374	0.0093631	0.0852849
HACNS805	EIF4EBP1	0.110566	0.918	0.891	0.00948871	0.0852849
HACNS805	FAM76B	-0.0573428	0.337	0.403	0.00955654	0.0852849
HACNS805	ALDH6A1	-0.065438	0.339	0.401	0.00958299	0.0852849
HACNS805	ARHGAP28	0.0516191	0.505	0.425	0.0097139	0.0852849
HACNS805	YDJC	-0.0588624	0.202	0.26	0.00985027	0.0852849
HACNS805	EPHA7	-0.155338	0.148	0.204	0.00993611	0.0852849
HACNS805	BABAM2	-0.0742211	0.694	0.742	0.00996242	0.0852849
HACNS805	2024-03-05	0.0804253	0.717	0.66	0.00998697	0.0852849
HACNS805	MIIP	0.0669818	0.48	0.41	0.0100009	0.0852849
HACNS805	TAGLN	0.144359	0.929	0.914	0.0100505	0.0852849
HACNS805	ZMYND11	-0.086363	0.686	0.727	0.0100542	0.0852849
HACNS805	STK32B	0.0631288	0.196	0.148	0.0101621	0.0852849
HACNS805	AP000662.1	-0.0560739	0.406	0.48	0.0103945	0.0852849
HACNS805	SPHK1	0.0601157	0.388	0.318	0.0103952	0.0852849
HACNS805	PAK1	-0.0802823	0.49	0.553	0.0104835	0.0852849
HACNS805	GPAT4	-0.0605528	0.309	0.37	0.0105229	0.0852849
HACNS805	GNAI1	-0.092991	0.429	0.485	0.0105905	0.0852849
HACNS805	SCO1	0.0645442	0.592	0.529	0.0106042	0.0852849
HACNS805	MED1	-0.0848801	0.474	0.532	0.010675	0.0852849
HACNS805	DEGS1	0.0655038	0.592	0.526	0.0106929	0.0852849
HACNS805	TRAM1	0.087868	0.804	0.754	0.0108216	0.0852849
HACNS805	PKNOX2	-0.0945767	0.316	0.375	0.0108434	0.0852849
HACNS805	SEPTIN10	0.0693832	0.908	0.897	0.010846	0.0852849
HACNS805	HEATR5B	-0.0603785	0.324	0.394	0.0109089	0.0852849
HACNS805	CCDC85B	0.0831995	0.819	0.774	0.01098	0.0852849
HACNS805	HINT1	0.0565144	0.997	1	0.0110184	0.0852849
HACNS805	CACNG4	0.0514409	0.163	0.118	0.0110315	0.0852849
HACNS805	SIKE1	0.074132	0.597	0.547	0.0110569	0.0852849
HACNS805	ERH	0.0627457	0.995	0.993	0.0112918	0.0860605
HACNS805	ZNF677	-0.0602663	0.291	0.352	0.0113135	0.0860605
HACNS805	ATP5F1C	0.0637485	0.962	0.958	0.0116651	0.0869767
HACNS805	MRPL52	0.075614	0.962	0.939	0.0116964	0.0869767
HACNS805	FABP3	0.095174	0.832	0.775	0.0117781	0.0869767
HACNS805	LGR4	-0.124583	0.584	0.63	0.0117795	0.0869767
HACNS805	AIFM1	0.0703842	0.543	0.491	0.0118282	0.0869767
HACNS805	TMEM108	-0.0844761	0.268	0.312	0.0119642	0.0873943
HACNS805	NAA20	0.0606232	0.727	0.648	0.0121483	0.0881551
HACNS805	FGD5-AS1	0.0806735	0.658	0.618	0.0124114	0.0885835
HACNS805	TMEM237	0.0621105	0.602	0.529	0.01247	0.0885835
HACNS805	ZNF84	-0.0720667	0.561	0.611	0.0124872	0.0885835
HACNS805	KDELR2	0.0708047	0.918	0.887	0.0125286	0.0885835
HACNS805	PGD	0.0842462	0.985	0.963	0.0126888	0.0891448
HACNS805	NUDC	0.0715646	0.974	0.959	0.0127855	0.0891872
HACNS805	ADAM10	-0.0806689	0.719	0.75	0.01289	0.0891872
HACNS805	ARV1	0.0559235	0.403	0.334	0.0130907	0.0891872
HACNS805	SEC11A	0.0552685	0.99	0.999	0.0132745	0.0891872
HACNS805	SH3KBP1	0.0774152	0.648	0.573	0.0133633	0.0891872
HACNS805	CHORDC1	0.0795368	0.696	0.636	0.0134182	0.0891872
HACNS805	SPP1	0.152882	0.804	0.744	0.0139047	0.0891872
HACNS805	C6orf62	-0.0711204	0.518	0.571	0.01395	0.0891872
HACNS805	SSNA1	0.0724435	0.661	0.605	0.0140027	0.0891872
HACNS805	KIAA2026	-0.07223	0.485	0.547	0.0140739	0.0891872
HACNS805	CHURC1	0.0646366	0.913	0.877	0.0140772	0.0891872
HACNS805	PCAT1	0.0959087	0.714	0.656	0.0141146	0.0891872
HACNS805	MAP4	0.100309	0.977	0.976	0.0142049	0.0891872
HACNS805	UHRF1BP1	0.0713105	0.554	0.477	0.0142255	0.0891872
HACNS805	NUP214	-0.063641	0.564	0.615	0.0143321	0.0891872
HACNS805	GSS	0.0550737	0.48	0.413	0.0144181	0.0891872
HACNS805	CRABP1	-0.25674	0.865	0.872	0.0144599	0.0891872
HACNS805	CTSL	-0.0577837	0.434	0.494	0.0144889	0.0891872
HACNS805	AKAP13	-0.0648109	0.893	0.927	0.0145784	0.0891872
HACNS805	RNF181	-0.100766	0.806	0.819	0.0146486	0.0891872
HACNS805	NIT2	0.0777061	0.594	0.528	0.0147721	0.0891872
HACNS805	INTS6	-0.108286	0.589	0.617	0.0147855	0.0891872
HACNS805	PGAP1	-0.0928686	0.602	0.652	0.0148642	0.0891872
HACNS805	DPY19L1	0.06003	0.459	0.393	0.0149026	0.0891872
HACNS805	DSTN	0.0788769	0.995	0.994	0.014982	0.0891872
HACNS805	NCOR2	-0.0771465	0.48	0.536	0.0150054	0.0891872
HACNS805	ABCC1	-0.05656	0.403	0.478	0.0150368	0.0891872
HACNS805	AEBP2	-0.102831	0.587	0.617	0.0151138	0.0891872
HACNS805	MZT1	-0.0872248	0.628	0.682	0.0151352	0.0891872
HACNS805	POGLUT1	-0.0552872	0.314	0.375	0.0152271	0.0891872
HACNS805	ZNF277	0.060952	0.602	0.513	0.0152425	0.0891872
HACNS805	MAP4K5	-0.0710963	0.768	0.783	0.0154316	0.0891872
HACNS805	FGF8	-0.158586	0.102	0.148	0.0154467	0.0891872
HACNS805	PFN1	0.0594722	0.992	0.997	0.0155304	0.0891872
HACNS805	ITGB1	0.0827054	0.99	0.988	0.0156007	0.0891872
HACNS805	CPXM1	0.0673254	0.513	0.445	0.0156057	0.0891872
HACNS805	ST6GALNAC3	-0.110568	0.536	0.57	0.0158106	0.0898922
HACNS805	UXT	-0.0690437	0.824	0.852	0.0159597	0.0899144
HACNS805	TCERG1L	0.149997	0.505	0.446	0.0159775	0.0899144
HACNS805	NFU1	0.0925073	0.699	0.655	0.016064	0.0899418
HACNS805	CLYBL	-0.0787067	0.319	0.377	0.0164782	0.0904461
HACNS805	CCDC144NL-AS1	-0.119433	0.783	0.858	0.0165142	0.0904461
HACNS805	UQCRH	0.0615821	0.997	0.997	0.0165177	0.0904461
HACNS805	PWWP2A	-0.0857889	0.526	0.554	0.0165355	0.0904461
HACNS805	AC023424.3	-0.0758675	0.301	0.352	0.0166903	0.0904461
HACNS805	TPM3	0.0781878	0.99	0.988	0.0167132	0.0904461
HACNS805	AKAP12	0.140113	0.987	0.964	0.016728	0.0904461
HACNS805	TNKS	-0.0824275	0.816	0.847	0.0168709	0.0907738
HACNS805	NRXN3	-0.235372	0.212	0.267	0.0170555	0.0913212
HACNS805	CSMD2	-0.0530345	0.125	0.175	0.0173	0.091951
HACNS805	GOLT1B	0.068553	0.638	0.572	0.0173398	0.091951
HACNS805	RIPK2	-0.0616401	0.247	0.301	0.0175311	0.0923832
HACNS805	EIF4E2	0.0740149	0.811	0.758	0.0176548	0.0923832
HACNS805	TTC1	0.0677353	0.86	0.791	0.0176726	0.0923832
HACNS805	CAPRIN2	-0.0662813	0.265	0.324	0.0178474	0.0928571
HACNS805	SNX3	0.0760523	0.901	0.862	0.0180243	0.0932558
HACNS805	EMP3	0.0885908	0.737	0.672	0.0181467	0.0932558
HACNS805	PRKG1	-0.0871782	0.444	0.513	0.0183286	0.0932558
HACNS805	MTMR14	-0.0649059	0.332	0.377	0.018346	0.0932558
HACNS805	DDX23	-0.0570043	0.416	0.491	0.0183468	0.0932558
HACNS805	POT1-AS1	-0.0566824	0.122	0.167	0.0185637	0.0934281
HACNS805	UTP3	0.0542465	0.459	0.4	0.018739	0.0934281
HACNS805	TKT	0.0731665	0.997	0.996	0.0187959	0.0934281
HACNS805	CLTA	0.063448	0.997	0.997	0.0188608	0.0934281
HACNS805	FASTK	0.0549389	0.332	0.275	0.0189715	0.0934281
HACNS805	CYB5B	-0.0816464	0.908	0.916	0.0191451	0.0934281
HACNS805	CLVS1	-0.138105	0.24	0.292	0.0191601	0.0934281
HACNS805	PAX6	-0.0735044	0.212	0.268	0.0193954	0.0934281
HACNS805	C11orf80	-0.06743	0.551	0.607	0.0194438	0.0934281
HACNS805	MCL1	0.0597761	0.765	0.709	0.0195059	0.0934281
HACNS805	FLRT2	-0.106528	0.334	0.385	0.0195573	0.0934281
HACNS805	TUT4	-0.111706	0.883	0.897	0.0196817	0.0934281
HACNS805	TMEM154	0.0633716	0.258	0.208	0.0197711	0.0934281
HACNS805	SOX4	-0.12761	0.793	0.806	0.0198452	0.0934281
HACNS805	MTHFD1L	0.0858701	0.911	0.865	0.0198531	0.0934281
HACNS805	GPBP1L1	0.0649968	0.727	0.669	0.0198927	0.0934281
HACNS805	ZBED5	0.0520754	0.526	0.46	0.0199389	0.0934281
HACNS805	NAE1	0.0720379	0.941	0.902	0.0199553	0.0934281
HACNS805	CNTRL	-0.0567916	0.492	0.56	0.0200175	0.0934281
HACNS805	MRPS18A	0.0503321	0.482	0.412	0.0200748	0.0934281
HACNS805	LDHA	0.0652974	0.834	0.779	0.0204015	0.093939
HACNS805	CYTOR	0.0837544	0.842	0.803	0.0204999	0.093939
HACNS805	IRF2	-0.0515484	0.191	0.243	0.0206423	0.093939
HACNS805	KRT18	0.0674471	0.997	0.984	0.020667	0.093939
HACNS805	TMEM216	-0.0605781	0.383	0.437	0.0206741	0.093939
HACNS805	TPM2	0.0713628	0.995	0.988	0.0207348	0.093939
HACNS805	FKBP4	0.0858351	0.686	0.63	0.0207807	0.093939
HACNS805	SCLT1	-0.0940217	0.663	0.723	0.0211248	0.0943318
HACNS805	DPH7	-0.0605769	0.362	0.424	0.02114	0.0943318
HACNS805	BCKDK	0.0515705	0.365	0.302	0.0212032	0.0943318
HACNS805	CHCHD2	0.082533	0.969	0.947	0.0212097	0.0943318
HACNS805	KRT8	0.077277	0.969	0.968	0.0213046	0.0943732
HACNS805	AC090578.1	-0.105325	0.362	0.411	0.0215	0.0945199
HACNS805	ZNF706	0.0682418	0.995	0.97	0.0215091	0.0945199
HACNS805	DNASE1	-0.0630226	0.319	0.367	0.0218082	0.0951875
HACNS805	WBP2	0.0539607	0.513	0.449	0.0219072	0.0951875
HACNS805	DDX27	-0.0567702	0.571	0.621	0.0219199	0.0951875
HACNS805	DNAJC10	0.0666925	0.791	0.758	0.0221175	0.0954969
HACNS805	ZNF280B	-0.0614179	0.265	0.314	0.0222422	0.0954969
HACNS805	ADPGK	-0.0562375	0.327	0.378	0.0222509	0.0954969
HACNS805	SH3PXD2B	0.0818228	0.77	0.709	0.0224774	0.0960824
HACNS805	FDPS	0.0655207	1	0.999	0.0225615	0.0960824
HACNS805	MAPKAPK5	-0.0682615	0.441	0.487	0.0227688	0.0965921
HACNS805	RAB7A	0.0733337	0.929	0.887	0.022903	0.0967893
HACNS805	SELENON	0.0695525	0.367	0.317	0.0231324	0.0973857
HACNS805	CDH8	0.0651722	0.704	0.65	0.0232257	0.0974066
HACNS805	PPIG	-0.0828683	0.952	0.943	0.0234375	0.0977083
HACNS805	LINC01551	-0.0923273	0.097	0.14	0.0235524	0.0977083
HACNS805	CADM2	-0.112276	0.809	0.837	0.0235634	0.0977083
HACNS805	DGKG	-0.0511004	0.056	0.092	0.0237541	0.097828
HACNS805	LYN	0.0599946	0.548	0.486	0.0237696	0.097828
HACNS805	SP8	-0.0823626	0.161	0.208	0.0239967	0.0983954
HACNS805	TMSB4X	0.0796793	1	1	0.0242402	0.0990259
HACNS805	GPC6	-0.143268	0.73	0.781	0.0245113	0.0997638
HACNS805	MAP3K14	-0.0597888	0.334	0.394	0.0247576	0.100025
HACNS805	AQR	-0.077168	0.569	0.611	0.0248165	0.100025
HACNS805	CDK5RAP2	-0.076605	0.709	0.736	0.0248662	0.100025
HACNS805	SMG7	-0.0649913	0.594	0.654	0.0249507	0.100025
HACNS805	PLEKHM3	-0.0627718	0.452	0.521	0.0252143	0.100025
HACNS805	VPS54	-0.07001	0.663	0.692	0.0252172	0.100025
HACNS805	RMST	-0.196796	0.242	0.298	0.025288	0.100025
HACNS805	RNF130	-0.0832597	0.954	0.952	0.0253613	0.100025
HACNS805	DAAM1	-0.0786074	0.689	0.738	0.0253916	0.100025
HACNS805	FGFR1	-0.0833382	0.913	0.92	0.0258286	0.101384
HACNS805	CPE	0.090728	0.931	0.914	0.0259539	0.101515
HACNS805	GALK2	-0.0615206	0.436	0.493	0.0260849	0.101667
HACNS805	TRAPPC10	-0.0616363	0.543	0.612	0.0265059	0.101683
HACNS805	DTYMK	0.0721335	0.87	0.84	0.0265862	0.101683
HACNS805	NUS1	-0.0589135	0.49	0.541	0.026823	0.101683
HACNS805	INTS10	0.0635631	0.551	0.496	0.0268458	0.101683
HACNS805	MRFAP1	0.0661406	0.939	0.945	0.0268609	0.101683
HACNS805	S100A11	0.112046	0.898	0.858	0.0268661	0.101683
HACNS805	CNNM2	-0.0686496	0.329	0.381	0.0269448	0.101683
HACNS805	ERC2	-0.0929442	0.676	0.703	0.0269738	0.101683
HACNS805	ZNF638	-0.093361	0.941	0.949	0.0270048	0.101683
HACNS805	FAM177A1	0.0569477	0.811	0.744	0.0270744	0.101683
HACNS805	KANTR	-0.0860594	0.477	0.515	0.0271031	0.101683
HACNS805	GNB1	0.0672439	0.972	0.976	0.0272326	0.101822
HACNS805	TIMP1	0.0691996	0.916	0.879	0.0274165	0.101969
HACNS805	TFRC	-0.0591362	0.344	0.395	0.0274568	0.101969
HACNS805	RPS6KA5	-0.0675249	0.431	0.476	0.0278574	0.10222
HACNS805	SLC4A7	-0.0793609	0.76	0.781	0.0280055	0.10222
HACNS805	REEP3	-0.081617	0.824	0.821	0.0281273	0.10222
HACNS805	WDR33	-0.0772722	0.839	0.838	0.0282537	0.10222
HACNS805	EIF1	0.071358	1	0.999	0.0283667	0.10222
HACNS805	MAP3K1	0.0691696	0.401	0.351	0.0285126	0.10222
HACNS805	PDGFD	-0.0699519	0.153	0.198	0.0288305	0.10222
HACNS805	LRIG2	-0.0531246	0.311	0.361	0.0288664	0.10222
HACNS805	DERA	0.0715129	0.821	0.783	0.0289359	0.10222
HACNS805	PGRMC2	-0.0747566	0.694	0.738	0.0290884	0.10222
HACNS805	PTPN11	0.0738241	0.809	0.755	0.0291466	0.10222
HACNS805	FTL	0.0653642	1	1	0.029341	0.10222
HACNS805	KAZN	-0.0990038	0.872	0.891	0.0294011	0.10222
HACNS805	TRDMT1	-0.066825	0.321	0.369	0.029571	0.10222
HACNS805	IQCB1	-0.098954	0.62	0.654	0.0296527	0.10222
HACNS805	C1orf131	-0.0743675	0.423	0.462	0.0297091	0.10222
HACNS805	YTHDF1	0.0567807	0.411	0.359	0.0297705	0.10222
HACNS805	VPS29	0.0640561	0.906	0.877	0.0297899	0.10222
HACNS805	DANT2	-0.0918521	0.837	0.845	0.0299177	0.10222
HACNS805	BEX3	0.0620743	0.992	0.998	0.0299261	0.10222
HACNS805	CAMK2G	-0.0527232	0.347	0.405	0.0299291	0.10222
HACNS805	CASP6	-0.0606983	0.477	0.512	0.029976	0.10222
HACNS805	PRDX4	0.0533272	0.936	0.891	0.0300267	0.10222
HACNS805	CTXN1	-0.0853251	0.727	0.738	0.0300381	0.10222
HACNS805	TCP1	0.0758379	0.923	0.893	0.0301268	0.10222
HACNS805	UROD	0.0631328	0.587	0.528	0.0304375	0.10222
HACNS805	SMARCC2	-0.0623983	0.457	0.502	0.030585	0.10222
HACNS805	FEZF1	-0.0935853	0.138	0.184	0.030662	0.10222
HACNS805	AC116049.2	-0.0672723	0.051	0.083	0.0306926	0.10222
HACNS805	TTLL5	-0.0822023	0.686	0.723	0.0307279	0.10222
HACNS805	WDR26	-0.0613835	0.505	0.566	0.0307599	0.10222
HACNS805	MAP2K6	-0.0825849	0.431	0.484	0.0308241	0.10222
HACNS805	RPS6KC1	-0.086439	0.663	0.692	0.0308895	0.10222
HACNS805	TMEM41B	-0.0777966	0.791	0.802	0.0309634	0.10222
HACNS805	AC079052.1	-0.0518311	0.128	0.171	0.0309783	0.10222
HACNS805	BTAF1	-0.067622	0.643	0.675	0.0310383	0.10222
HACNS805	PCAT7	0.0608664	0.253	0.208	0.0310809	0.10222
HACNS805	PARVA	0.0754223	0.883	0.84	0.0311314	0.10222
HACNS805	ACTR10	0.0549514	0.707	0.663	0.0311741	0.10222
HACNS805	SPINDOC	0.0553331	0.441	0.387	0.0312313	0.10222
HACNS805	INPP5B	-0.0585225	0.316	0.365	0.0313805	0.102405
HACNS805	BCORL1	-0.0575528	0.247	0.291	0.0316645	0.10297
HACNS805	MPP5	0.0633202	0.722	0.664	0.0318301	0.10297
HACNS805	KLHL2	0.0500481	0.495	0.435	0.0319546	0.10297
HACNS805	PLK2	0.105791	0.543	0.501	0.0319669	0.10297
HACNS805	NDUFB2	0.0655916	0.992	0.992	0.0320206	0.10297
HACNS805	SENP2	-0.0694229	0.406	0.445	0.0321691	0.103147
HACNS805	COX5A	0.055034	0.982	0.97	0.0327289	0.104638
HACNS805	RESF1	-0.0652998	0.459	0.513	0.0329149	0.104776
HACNS805	TANC1	0.0505361	0.737	0.668	0.0330447	0.104776
HACNS805	KCTD16	0.05502	0.242	0.194	0.0330922	0.104776
HACNS805	MORC3	-0.0687314	0.51	0.572	0.0331979	0.104776
HACNS805	GSTK1	0.07526	0.569	0.519	0.0332471	0.104776
HACNS805	CUX1	-0.0790256	0.957	0.951	0.0333979	0.104895
HACNS805	STK40	0.0650133	0.638	0.577	0.033475	0.104895
HACNS805	PPP6R2	-0.0773036	0.671	0.698	0.0337352	0.104931
HACNS805	SEC13	0.0544588	0.755	0.725	0.033792	0.104931
HACNS805	GCLM	0.0714544	0.566	0.511	0.0339489	0.104931
HACNS805	NAALAD2	-0.0505085	0.327	0.39	0.03396	0.104931
HACNS805	PAPPA	0.064885	0.89	0.83	0.0339623	0.104931
HACNS805	GDA	0.0931047	0.092	0.063	0.034177	0.1053
HACNS805	DNAJA1	0.0621313	0.987	0.984	0.034427	0.105485
HACNS805	COPB2	0.0537626	0.872	0.839	0.0347491	0.105485
HACNS805	PRKACA	-0.0505838	0.276	0.323	0.0349784	0.105485
HACNS805	RUFY1	-0.0715309	0.559	0.59	0.0352191	0.105485
HACNS805	C2orf69	-0.0573495	0.291	0.328	0.0352463	0.105485
HACNS805	GLRX3	0.0569685	0.954	0.935	0.0353948	0.105485
HACNS805	MRPL2	-0.062993	0.416	0.459	0.0354523	0.105485
HACNS805	PRPF8	-0.0504612	0.791	0.799	0.035865	0.105485
HACNS805	FAM229B	-0.0608017	0.401	0.462	0.0358658	0.105485
HACNS805	RSU1	0.0559429	0.727	0.67	0.0358925	0.105485
HACNS805	CAP1	0.073934	0.934	0.92	0.0359148	0.105485
HACNS805	ARID3A	0.0712001	0.801	0.74	0.0359237	0.105485
HACNS805	PPA1	0.0591442	0.985	0.964	0.0359542	0.105485
HACNS805	ZWILCH	0.0577652	0.469	0.424	0.0360132	0.105485
HACNS805	COL1A2	0.0742295	0.844	0.798	0.0360844	0.105485
HACNS805	SNHG6	0.0548972	0.985	0.984	0.0361251	0.105485
HACNS805	WASF1	0.0766035	0.783	0.726	0.0361862	0.105485
HACNS805	ATAD2B	-0.0714251	0.582	0.631	0.0363579	0.105485
HACNS805	PDCD6IP	0.0698823	0.758	0.702	0.0366752	0.105485
HACNS805	KLHL7	-0.0688752	0.658	0.684	0.0367498	0.105485
HACNS805	MED31	0.0550384	0.651	0.599	0.0367648	0.105485
HACNS805	RAB5C	0.0542299	0.809	0.766	0.0367939	0.105485
HACNS805	GTF2F2	-0.0599936	0.765	0.793	0.036812	0.105485
HACNS805	GPX4	0.0653917	0.995	0.997	0.0368847	0.105485
HACNS805	JADE3	-0.0667066	0.347	0.391	0.0369047	0.105485
HACNS805	UIMC1	-0.0771502	0.599	0.632	0.036929	0.105485
HACNS805	VDAC2	0.0541738	0.992	0.983	0.0369727	0.105485
HACNS805	ZNF518B	-0.0582588	0.385	0.433	0.0370653	0.105485
HACNS805	UBAP1	-0.0580584	0.51	0.567	0.0370879	0.105485
HACNS805	PPP3R1	-0.0964939	0.717	0.725	0.0371649	0.105485
HACNS805	PPP3CA	-0.145073	0.827	0.829	0.037202	0.105485
HACNS805	TTF2	0.0579736	0.681	0.624	0.037555	0.106025
HACNS805	MRPL16	0.0530544	0.625	0.561	0.0376636	0.106025
HACNS805	MRPL50	0.0681038	0.699	0.653	0.0376808	0.106025
HACNS805	USP10	-0.0580744	0.827	0.848	0.0379143	0.106411
HACNS805	AC068051.1	-0.0791516	0.23	0.278	0.0382217	0.106705
HACNS805	COQ10B	0.0558887	0.39	0.341	0.0384563	0.106705
HACNS805	FHOD3	-0.0898966	0.635	0.685	0.0386125	0.106705
HACNS805	UBE2D1	0.0574842	0.615	0.574	0.0386707	0.106705
HACNS805	GARS	0.0665293	0.918	0.888	0.0387152	0.106705
HACNS805	SPX	0.0619439	0.543	0.486	0.0388629	0.106705
HACNS805	SLC25A24	0.0877483	0.89	0.87	0.0389086	0.106705
HACNS805	TIMM13	0.0639803	0.954	0.928	0.0389857	0.106705
HACNS805	DNALI1	-0.069599	0.324	0.36	0.0391166	0.106705
HACNS805	PTBP2	-0.0667515	0.901	0.904	0.0391422	0.106705
HACNS805	XPOT	0.0814682	0.684	0.638	0.0391758	0.106705
HACNS805	TXNRD1	0.0929953	0.987	0.977	0.0391801	0.106705
HACNS805	MYL9	0.0771992	0.898	0.868	0.0392993	0.106766
HACNS805	MECOM	-0.337378	0.324	0.362	0.0395655	0.107226
HACNS805	CELF1	0.0543539	0.959	0.919	0.0396935	0.107309
HACNS805	ZIC2	-0.091208	0.426	0.466	0.0399508	0.10774
HACNS805	WDR12	-0.0601285	0.561	0.597	0.0400747	0.107811
HACNS805	SLC31A1	0.0699732	0.492	0.442	0.0402566	0.107974
HACNS805	PDCD5	0.0663189	0.972	0.97	0.0403313	0.107974
HACNS805	UBE2W	-0.0757649	0.709	0.735	0.0405072	0.108183
HACNS805	ATP11B	0.052421	0.546	0.494	0.0407984	0.108503
HACNS805	NSRP1	-0.0740354	0.827	0.848	0.0409457	0.108503
HACNS805	SEC22A	-0.0630234	0.452	0.484	0.0411578	0.108503
HACNS805	FAM214A	-0.0570534	0.217	0.262	0.0412842	0.108503
HACNS805	MAGT1	0.0552797	0.63	0.588	0.0413294	0.108503
HACNS805	PCDH11Y	-0.0967594	0.23	0.278	0.0413315	0.108503
HACNS805	ZNF423	-0.109796	0.765	0.794	0.0413629	0.108503
HACNS805	RIC1	0.0682011	0.77	0.723	0.0414141	0.108503
HACNS805	IL17RD	-0.0904666	0.579	0.598	0.0416033	0.10874
HACNS805	ANAPC11	0.0618256	0.98	0.972	0.0419983	0.109513
HACNS805	CNTN6	0.121921	0.755	0.731	0.042271	0.109964
HACNS805	STAM	-0.0646878	0.673	0.686	0.0426737	0.110751
HACNS805	RORA	-0.119401	0.661	0.672	0.0429743	0.111269
HACNS805	AHI1	-0.0784468	0.656	0.677	0.0432843	0.111809
HACNS805	CDK16	-0.0512471	0.426	0.475	0.0434947	0.11209
HACNS805	NUP62	-0.0644698	0.518	0.577	0.0437774	0.112352
HACNS805	STT3A	-0.0562413	0.462	0.51	0.0437998	0.112352
HACNS805	MAPK8IP3	-0.0610848	0.321	0.36	0.0440721	0.112788
HACNS805	S100A10	0.085429	0.778	0.716	0.0442715	0.113036
HACNS805	PCM1	-0.0882958	0.949	0.948	0.0444661	0.11327
HACNS805	MT-ATP8	-0.0985167	0.931	0.928	0.0447643	0.113526
HACNS805	SDF2	-0.0631608	0.561	0.589	0.0447723	0.113526
HACNS805	CYSTM1	0.0538484	0.842	0.798	0.0452493	0.114472
HACNS805	MPHOSPH9	-0.0639828	0.607	0.649	0.0454587	0.114686
HACNS805	FTH1	0.0696217	1	1	0.0455416	0.114686
HACNS805	ZNF106	-0.0779932	0.747	0.767	0.0457553	0.114896
HACNS805	R3HCC1	-0.0567597	0.429	0.482	0.0458335	0.114896
HACNS805	PLXND1	0.0504334	0.321	0.273	0.0460121	0.115082
HACNS805	SKI	-0.0528767	0.429	0.475	0.0462917	0.11531
HACNS805	TMEM192	-0.0535776	0.388	0.44	0.0463122	0.11531
HACNS805	GALNT1	0.0537964	0.88	0.822	0.0464612	0.115377
HACNS805	ALS2	-0.0703109	0.584	0.596	0.0466019	0.115377
HACNS805	AC048341.1	-0.0576276	0.291	0.336	0.0466528	0.115377
HACNS805	MTERF1	-0.0651106	0.388	0.428	0.0467861	0.115448
HACNS805	ATF7IP	-0.0675126	0.824	0.863	0.0473016	0.115868
HACNS805	DDX10	-0.0920843	0.625	0.666	0.0473708	0.115868
HACNS805	ANKRD10	-0.0630923	0.763	0.786	0.0474517	0.115868
HACNS805	CLN5	-0.0561444	0.306	0.349	0.0475985	0.115868
HACNS805	TRNT1	-0.062919	0.497	0.527	0.0476748	0.115868
HACNS805	SLMAP	-0.0845826	0.77	0.794	0.0476916	0.115868
HACNS805	RBIS	-0.0665784	0.918	0.905	0.0478421	0.115868
HACNS805	TBC1D23	-0.0515918	0.344	0.393	0.0478437	0.115868
HACNS805	COTL1	0.082149	0.974	0.964	0.0479021	0.115868
HACNS805	TMEM131	-0.0759396	0.676	0.694	0.0481019	0.116011
HACNS805	GBE1	-0.0789297	0.566	0.625	0.0481714	0.116011
HACNS805	ATP9A	-0.0561445	0.196	0.241	0.0482775	0.116013
HACNS805	SPIDR	-0.0844698	0.885	0.901	0.0487498	0.116894
HACNS805	OSTC	0.0556792	0.995	0.988	0.0488758	0.116941
HACNS805	IFT22	-0.0618472	0.612	0.615	0.0491991	0.117374
HACNS805	RHNO1	0.0596748	0.449	0.399	0.0493156	0.117374
HACNS805	GNG11	0.072495	0.773	0.725	0.0493756	0.117374
HACNS805	ILK	0.0650588	0.821	0.75	0.0496724	0.117397
HACNS805	PREX2	-0.0719143	0.309	0.355	0.0498242	0.117397
HACNS805	ASCC3	-0.0734339	0.872	0.887	0.049826	0.117397
HACNS805	WDR45B	0.0505602	0.651	0.613	0.0498448	0.117397
HACNS805	LSM14A	-0.0706948	0.918	0.93	0.0499557	0.117397
HACNS805	PHF13	-0.0540136	0.263	0.305	0.050024	0.117397
HACNS805	TRA2B	0.0682282	0.883	0.873	0.0504499	0.117662
HACNS805	NDUFA1	0.062938	0.972	0.941	0.0504832	0.117662
HACNS805	GRN	0.0602183	0.566	0.508	0.0505415	0.117662
HACNS805	RWDD1	0.0550357	0.898	0.875	0.0506808	0.117662
HACNS805	PRIM2	-0.0627075	0.798	0.802	0.0507364	0.117662
HACNS805	SGMS1	-0.0667473	0.434	0.477	0.0508672	0.117662
HACNS805	COPE	0.0520328	0.954	0.954	0.0508837	0.117662
HACNS805	FGFR2	-0.0554204	0.156	0.192	0.0511422	0.118012
HACNS805	PDSS1	-0.0591331	0.378	0.414	0.051648	0.118756
HACNS805	COX6A1	0.0615142	0.99	0.991	0.05168	0.118756
HACNS805	FAM222B	-0.0638714	0.686	0.724	0.0520664	0.119396
HACNS805	ZNF346	0.056433	0.449	0.398	0.0526254	0.120427
HACNS805	TUBGCP3	-0.0732342	0.482	0.509	0.0531096	0.120863
HACNS805	RIOK3	-0.0505924	0.564	0.595	0.0531116	0.120863
HACNS805	AC110023.1	-0.130075	0.112	0.148	0.0531994	0.120863
HACNS805	DCTN6	0.0532046	0.571	0.523	0.0533023	0.120863
HACNS805	CCDC91	-0.0676857	0.819	0.819	0.053503	0.120863
HACNS805	MMP16	-0.0624239	0.487	0.54	0.0536041	0.120863
HACNS805	AC013652.1	-0.070178	0.181	0.223	0.0537502	0.120863
HACNS805	TP53BP1	-0.0572782	0.776	0.819	0.0538915	0.120863
HACNS805	JUND	0.0704209	0.964	0.963	0.0539942	0.120863
HACNS805	AC098829.1	-0.119767	0.227	0.27	0.0540293	0.120863
HACNS805	USP44	-0.078918	0.566	0.58	0.0541701	0.120863
HACNS805	MSR1	0.126043	0.538	0.487	0.0542166	0.120863
HACNS805	MGST3	0.0606691	0.972	0.968	0.0542403	0.120863
HACNS805	SALL2	-0.0827117	0.482	0.505	0.0547711	0.121507
HACNS805	IMPDH2	0.0638549	0.903	0.867	0.0549411	0.121507
HACNS805	CTSC	0.0729513	0.901	0.875	0.0549886	0.121507
HACNS805	TRAPPC1	0.0606835	0.913	0.906	0.0550482	0.121507
HACNS805	KDM4B	-0.05994	0.464	0.505	0.0550891	0.121507
HACNS805	PANK1	-0.0624393	0.497	0.527	0.0551904	0.121507
HACNS805	SOBP	-0.12098	0.416	0.455	0.0554592	0.121545
HACNS805	EFL1	-0.0542319	0.464	0.514	0.0554618	0.121545
HACNS805	ATP6V0E1	0.0668733	0.962	0.945	0.0555382	0.121545
HACNS805	TOR1A	0.0517545	0.49	0.445	0.0559609	0.121597
HACNS805	MAGOHB	0.0554147	0.737	0.702	0.0560443	0.121597
HACNS805	NLGN4Y	-0.0787088	0.745	0.769	0.0560509	0.121597
HACNS805	DCAF16	-0.0642049	0.434	0.456	0.0560557	0.121597
HACNS805	KDM6A	-0.0982484	0.776	0.792	0.0561654	0.121597
HACNS805	LRRC8C	0.0516862	0.196	0.158	0.0562237	0.121597
HACNS805	OGFRL1	0.0553851	0.495	0.449	0.056376	0.121688
HACNS805	FYTTD1	-0.0605704	0.566	0.617	0.0566694	0.12207
HACNS805	CYP2U1	0.055932	0.222	0.181	0.0568845	0.12207
HACNS805	PUDP	0.0596635	0.556	0.496	0.0568849	0.12207
HACNS805	IFT122	-0.0577556	0.334	0.385	0.0570637	0.122216
HACNS805	TIMP3	0.0851637	0.735	0.706	0.0572341	0.122343
HACNS805	PPID	-0.0719344	0.696	0.709	0.0575793	0.122656
HACNS805	MVD	0.05385	0.923	0.91	0.057855	0.122656
HACNS805	PPIB	0.0647918	0.982	0.984	0.0578621	0.122656
HACNS805	AHCY	0.0547222	0.798	0.748	0.0579362	0.122656
HACNS805	AGO4	-0.0719472	0.436	0.467	0.0579366	0.122656
HACNS805	DTNB	-0.0795037	0.673	0.704	0.0583208	0.123211
HACNS805	MFSD14A	-0.0616269	0.577	0.597	0.058422	0.123211
HACNS805	GLYATL2	-0.0572254	0.393	0.436	0.058536	0.123216
HACNS805	PALM2-AKAP2	0.0753508	0.949	0.937	0.0586743	0.123233
HACNS805	DEPDC1B	-0.0623117	0.513	0.578	0.0587674	0.123233
HACNS805	TARDBP	-0.0575649	0.694	0.725	0.0590898	0.123547
HACNS805	PRELID1	0.0597687	0.987	0.977	0.0591414	0.123547
HACNS805	FRMD4B	-0.0905055	0.454	0.492	0.059452	0.123961
HACNS805	BLOC1S5	0.0571265	0.526	0.471	0.059773	0.124396
HACNS805	UBA5	-0.051613	0.495	0.54	0.0601775	0.124616
HACNS805	BUD23	-0.0587498	0.679	0.7	0.06021	0.124616
HACNS805	CEP295	-0.0677019	0.497	0.533	0.0602621	0.124616
HACNS805	CLINT1	-0.0537114	0.824	0.847	0.0603309	0.124616
HACNS805	ZNF536	0.0664563	0.184	0.147	0.0605523	0.124664
HACNS805	TAF1B	0.0561704	0.783	0.742	0.0606517	0.124664
HACNS805	TP53BP2	-0.0662039	0.546	0.571	0.0607749	0.124664
HACNS805	TPGS2	-0.0647952	0.906	0.897	0.0608682	0.124664
HACNS805	ABCA1	-0.0551622	0.105	0.136	0.0609191	0.124664
HACNS805	TUBB3	0.0552046	0.962	0.958	0.0611647	0.124935
HACNS805	EEF1E1	-0.055158	0.88	0.881	0.0612904	0.12496
HACNS805	DLK1	-0.22573	0.531	0.561	0.0615364	0.125139
HACNS805	PRPF6	-0.0557061	0.679	0.733	0.0616222	0.125139
HACNS805	SOX5	-0.155096	0.852	0.852	0.0619699	0.125139
HACNS805	SNRNP40	0.0600359	0.86	0.825	0.0620994	0.125139
HACNS805	RMI2	-0.0695836	0.383	0.408	0.0621165	0.125139
HACNS805	WDFY1	-0.0596515	0.564	0.579	0.0623235	0.125139
HACNS805	NRG1	0.0931426	0.658	0.622	0.0624504	0.125139
HACNS805	CHN1	0.0548647	0.844	0.776	0.0625054	0.125139
HACNS805	PCSK5	-0.0925625	0.431	0.474	0.0625754	0.125139
HACNS805	ECT2	-0.0674717	0.546	0.6	0.0625933	0.125139
HACNS805	PPP2CB	0.0620367	0.862	0.841	0.0626261	0.125139
HACNS805	TRAK1	0.0664233	0.707	0.667	0.0628634	0.125283
HACNS805	ZNF714	0.0615079	0.804	0.775	0.0629255	0.125283
HACNS805	YBX3	0.0576668	0.954	0.96	0.0631146	0.125433
HACNS805	GNA12	-0.0539666	0.643	0.677	0.0633984	0.12577
HACNS805	C11orf54	-0.0668198	0.38	0.418	0.0637504	0.126242
HACNS805	DBF4	-0.0699597	0.679	0.717	0.0640894	0.126518
HACNS805	LTBP1	-0.126479	0.745	0.771	0.0641194	0.126518
HACNS805	TNKS2	-0.0518264	0.742	0.767	0.0650984	0.128208
HACNS805	TCF4	-0.0798881	0.753	0.792	0.065208	0.128208
HACNS805	CALD1	0.0697166	0.992	0.995	0.0661111	0.129752
HACNS805	NAA16	-0.0631939	0.505	0.543	0.0664527	0.130158
HACNS805	ID2	-0.0816695	0.316	0.365	0.0665539	0.130158
HACNS805	AF117829.1	-0.0513454	0.584	0.621	0.0670822	0.130959
HACNS805	NUAK1	-0.0731491	0.334	0.371	0.0674226	0.131391
HACNS805	ATRX	-0.0749589	0.962	0.981	0.0677697	0.13166
HACNS805	NAV1	-0.0816189	0.714	0.733	0.0677996	0.13166
HACNS805	RHOQ	0.0613685	0.658	0.613	0.0686289	0.132822
HACNS805	HIF1AN	-0.0670801	0.357	0.382	0.068643	0.132822
HACNS805	NDUFB10	0.069556	0.954	0.951	0.0687591	0.132822
HACNS805	AKR1B1	0.0597373	0.814	0.77	0.0693223	0.133676
HACNS805	LARP4B	-0.0804699	0.73	0.745	0.069759	0.134283
HACNS805	TRIP12	-0.0653711	0.806	0.833	0.0699541	0.134424
HACNS805	ACTG1	0.0538939	1	1	0.0701867	0.134636
HACNS805	SMARCA5	-0.0503645	0.954	0.957	0.0703101	0.134639
HACNS805	UQCRQ	0.0511454	0.959	0.932	0.0704795	0.134658
HACNS805	BFAR	0.0514233	0.681	0.618	0.0705643	0.134658
HACNS805	NSD1	-0.0619917	0.893	0.908	0.0712759	0.135376
HACNS805	TIPARP	-0.0673256	0.321	0.364	0.0712838	0.135376
HACNS805	HACE1	-0.0593125	0.459	0.496	0.0715321	0.135376
HACNS805	C18orf32	0.0577694	0.75	0.733	0.071862	0.135376
HACNS805	PARD3	-0.0652691	0.977	0.965	0.0719743	0.135376
HACNS805	ATXN7L1	-0.066392	0.615	0.651	0.0722449	0.135376
HACNS805	RTCA	-0.0532966	0.464	0.507	0.0723102	0.135376
HACNS805	MAN1A1	0.0640692	0.372	0.329	0.0723565	0.135376
HACNS805	SMG6	-0.0508769	0.832	0.838	0.0726374	0.135376
HACNS805	MDC1	-0.0592121	0.444	0.493	0.072695	0.135376
HACNS805	ZFYVE9	-0.0782148	0.635	0.65	0.0726981	0.135376
HACNS805	COX6C	0.0621781	0.997	0.995	0.0727049	0.135376
HACNS805	USP47	-0.072265	0.827	0.841	0.072756	0.135376
HACNS805	SLC25A26	-0.0518784	0.515	0.549	0.0728072	0.135376
HACNS805	NKAP	-0.0601636	0.533	0.567	0.0730166	0.135376
HACNS805	ABCF1	0.054581	0.885	0.841	0.0730392	0.135376
HACNS805	LINC01578	-0.0554612	0.89	0.897	0.073115	0.135376
HACNS805	MRPL40	0.0571962	0.658	0.62	0.0731591	0.135376
HACNS805	USP37	0.0600747	0.658	0.626	0.0732725	0.135376
HACNS805	ZBTB40	-0.0548636	0.247	0.283	0.0734531	0.135483
HACNS805	CDR2	-0.0513944	0.495	0.528	0.0737701	0.135498
HACNS805	FGFR1OP	-0.0716352	0.556	0.575	0.0738239	0.135498
HACNS805	U91319.1	0.0709636	0.487	0.44	0.0738301	0.135498
HACNS805	ROCK1	-0.0529878	0.867	0.881	0.0740947	0.135758
HACNS805	POP4	-0.0573608	0.408	0.44	0.0744764	0.13616
HACNS805	C11orf49	-0.0552284	0.821	0.847	0.0745607	0.13616
HACNS805	NDUFC1	0.0640065	0.954	0.924	0.0751968	0.137094
HACNS805	SSR3	0.0589115	0.982	0.978	0.0753457	0.137103
HACNS805	FAM133B	-0.0516248	0.865	0.86	0.0754503	0.137103
HACNS805	SPRY1	-0.148577	0.304	0.342	0.0763712	0.13834
HACNS805	PPP2R3A	-0.0577915	0.663	0.706	0.076382	0.13834
HACNS805	WDR35	-0.0527247	0.503	0.546	0.0765894	0.138489
HACNS805	GTF2IRD1	-0.0540444	0.607	0.631	0.0768799	0.138786
HACNS805	CAST	-0.0613536	0.796	0.831	0.0771623	0.13901
HACNS805	NETO2	0.0680886	0.648	0.615	0.077256	0.13901
HACNS805	GMCL1	-0.0528812	0.528	0.567	0.0774668	0.139163
HACNS805	ATAD5	0.0628856	0.676	0.627	0.0779225	0.139606
HACNS805	SLC25A39	-0.0553626	0.543	0.598	0.0779667	0.139606
HACNS805	SOX11	-0.0778081	0.819	0.846	0.0781203	0.139654
HACNS805	DHRS7B	0.0574942	0.638	0.589	0.0783023	0.139753
HACNS805	POLR2E	0.0516956	0.796	0.748	0.0789223	0.140528
HACNS805	DDX18	-0.0519979	0.918	0.929	0.0790904	0.140528
HACNS805	TMEM131L	-0.0647307	0.27	0.301	0.0791779	0.140528
HACNS805	SNRPE	0.055676	0.995	0.996	0.079246	0.140528
HACNS805	AP3D1	-0.0583086	0.645	0.676	0.0794548	0.140672
HACNS805	PRKN	-0.112771	0.485	0.505	0.0800038	0.141211
HACNS805	SYNE2	-0.0755424	0.875	0.883	0.0801619	0.141211
HACNS805	RBMX	-0.0665647	0.967	0.963	0.0803076	0.141211
HACNS805	AC096570.1	-0.11222	0.056	0.082	0.0803359	0.141211
HACNS805	SOX2	-0.0950225	0.786	0.779	0.0803996	0.141211
HACNS805	HSPE1	0.053857	1	0.993	0.0806884	0.141287
HACNS805	PPP2R3C	0.0545746	0.696	0.657	0.080699	0.141287
HACNS805	GPBP1	-0.0673588	0.883	0.895	0.0812758	0.142072
HACNS805	NELL2	-0.0799846	0.342	0.381	0.0819653	0.142858
HACNS805	TMEM232	-0.0939808	0.365	0.393	0.0819848	0.142858
HACNS805	TMTC4	-0.053415	0.431	0.47	0.0822203	0.143043
HACNS805	GTF3C4	0.050125	0.464	0.42	0.0824312	0.14316
HACNS805	PRKCSH	0.0536361	0.707	0.669	0.0825472	0.14316
HACNS805	SVBP	-0.0732232	0.717	0.742	0.0829265	0.143193
HACNS805	CEP135	-0.0638453	0.505	0.522	0.0830185	0.143193
HACNS805	MAGED1	-0.0533677	0.89	0.899	0.0830402	0.143193
HACNS805	SCAF8	-0.0571307	0.742	0.762	0.083156	0.143193
HACNS805	KRT10	0.0555464	0.931	0.905	0.0832516	0.143193
HACNS805	SNF8	0.0609845	0.952	0.911	0.0833455	0.143193
HACNS805	LINC01572	-0.0683712	0.796	0.806	0.0836124	0.143268
HACNS805	GGH	0.0509448	0.645	0.612	0.0837621	0.143268
HACNS805	AC090945.1	-0.0539891	0.273	0.314	0.0838649	0.143268
HACNS805	PCDH15	-0.0994399	0.079	0.11	0.0840572	0.143268
HACNS805	RAPGEF2	0.0542827	0.829	0.806	0.0841089	0.143268
HACNS805	RAPH1	0.0544947	0.64	0.587	0.0841681	0.143268
HACNS805	RAD18	-0.0579667	0.554	0.603	0.0850869	0.144221
HACNS805	ANKRD17	0.0558939	0.959	0.948	0.0851062	0.144221
HACNS805	KPNA4	-0.0574089	0.809	0.804	0.0852464	0.144221
HACNS805	RANBP2	-0.0578796	0.722	0.712	0.0853722	0.144221
HACNS805	TUBB6	0.0551462	0.883	0.87	0.0853817	0.144221
HACNS805	RTL8A	0.0551938	0.658	0.637	0.0860229	0.145081
HACNS805	DENND5B	0.0731205	0.844	0.837	0.0862004	0.145159
HACNS805	AFDN	-0.0590494	0.816	0.822	0.0865602	0.145543
HACNS805	BLCAP	-0.0545792	0.436	0.458	0.0868245	0.145765
HACNS805	PCGF6	-0.058831	0.477	0.504	0.0873078	0.146332
HACNS805	AC008771.1	-0.0538197	0.367	0.401	0.0874278	0.146332
HACNS805	MTF2	-0.0582782	0.829	0.841	0.0876742	0.146332
HACNS805	MTHFD2	0.0626238	0.87	0.836	0.0876931	0.146332
HACNS805	LITAF	0.057964	0.776	0.741	0.0879521	0.146543
HACNS805	NCOA7	0.0632253	0.467	0.42	0.0881183	0.146598
HACNS805	CEP192	-0.0548935	0.684	0.717	0.0883838	0.146818
HACNS805	ANO6	0.0743741	0.791	0.749	0.0893073	0.148129
HACNS805	FRZB	-0.0737046	0.278	0.315	0.0895256	0.148268
HACNS805	UTY	-0.0514101	0.722	0.75	0.089771	0.148452
HACNS805	ZYG11B	-0.0649162	0.602	0.621	0.0904078	0.149068
HACNS805	PRORP	-0.0556438	0.551	0.58	0.0904137	0.149068
HACNS805	APTX	-0.0529123	0.633	0.681	0.0906975	0.149313
HACNS805	ANXA1	0.0783878	0.903	0.879	0.0914531	0.150006
HACNS805	MRPL48	-0.0543581	0.464	0.505	0.0915256	0.150006
HACNS805	NDC80	-0.0523728	0.457	0.504	0.0916615	0.150006
HACNS805	CSRNP3	-0.0994228	0.464	0.505	0.0916631	0.150006
HACNS805	XKR6	-0.0762135	0.949	0.95	0.0921329	0.150341
HACNS805	DAB1	-0.0880472	0.612	0.638	0.09214	0.150341
HACNS805	HP1BP3	-0.0535323	0.952	0.935	0.0923844	0.150517
HACNS805	PRSS23	-0.0842861	0.895	0.893	0.092794	0.150961
HACNS805	IQCK	-0.0534059	0.365	0.402	0.0930814	0.151206
HACNS805	BCL10	-0.0514141	0.319	0.358	0.0934624	0.151476
HACNS805	KALRN	-0.086791	0.689	0.712	0.0935226	0.151476
HACNS805	CEBPZOS	-0.0646451	0.579	0.587	0.0937139	0.151514
HACNS805	MESD	-0.0566439	0.865	0.883	0.0938243	0.151514
HACNS805	XYLT1	-0.0513747	0.235	0.275	0.0940206	0.151514
HACNS805	NCOA1	-0.0636383	0.679	0.719	0.0940953	0.151514
HACNS805	CKB	0.0530477	0.964	0.943	0.0944953	0.151637
HACNS805	RYR3	-0.0566401	0.166	0.201	0.0947473	0.151637
HACNS805	MLLT1	-0.0513295	0.26	0.289	0.0948587	0.151637
HACNS805	DCLRE1C	-0.0534393	0.446	0.476	0.0948909	0.151637
HACNS805	LSM5	0.051667	0.974	0.965	0.0949806	0.151637
HACNS805	MIR4435-2HG	0.0603055	0.895	0.865	0.09504	0.151637
HACNS805	POGK	-0.0535878	0.37	0.4	0.0951341	0.151637
HACNS805	PDE7A	0.056236	0.827	0.768	0.0956396	0.152223
HACNS805	RNF8	-0.0579074	0.541	0.553	0.0963123	0.153073
HACNS805	POLR3K	0.0649895	0.643	0.609	0.0965244	0.153189
HACNS805	TMED9	0.0597396	0.847	0.816	0.0966725	0.153204
HACNS805	PGP	-0.0559092	0.849	0.856	0.0971484	0.153737
HACNS805	UBE2N	0.0672661	0.903	0.905	0.0974524	0.153997
HACNS805	RPRD1A	-0.0631694	0.755	0.748	0.0979502	0.154423
HACNS805	ZMYM5	-0.0576053	0.408	0.447	0.0980018	0.154423
HACNS805	MRPL1	-0.0562021	0.75	0.749	0.0985715	0.154938
HACNS805	CASC15	-0.0856523	0.296	0.332	0.0986327	0.154938
HACNS805	RB1CC1	0.0517752	0.865	0.826	0.0987504	0.154938
HACNS805	PURPL	-0.0523779	0.548	0.589	0.0994116	0.155754
HACNS805	ANKIB1	-0.0561894	0.786	0.823	0.100017	0.156457
HACNS805	SOX2-OT	-0.0531094	0.196	0.229	0.100253	0.156457
HACNS805	RC3H2	-0.0566536	0.643	0.667	0.100286	0.156457
HACNS805	CADM1	0.0568053	0.949	0.936	0.100588	0.156707
HACNS805	TCF7L2	-0.0523532	0.959	0.975	0.101189	0.157112
HACNS805	TGIF1	-0.0608497	0.515	0.561	0.101303	0.157112
HACNS805	GTDC1	-0.0603501	0.528	0.572	0.101425	0.157112
HACNS805	SHROOM3	-0.0723275	0.987	0.992	0.101449	0.157112
HACNS805	CCNYL1	-0.0787161	0.653	0.669	0.10156	0.157112
HACNS805	MRPS24	0.0641317	0.911	0.877	0.101915	0.157439
HACNS805	TAMM41	-0.0567042	0.439	0.472	0.102771	0.158541
HACNS805	DBN1	-0.0568878	0.819	0.839	0.103347	0.159207
HACNS805	CERS2	-0.053555	0.5	0.521	0.103501	0.159221
HACNS805	NR2F2	0.0515839	0.908	0.895	0.103667	0.159248
HACNS805	TXN	0.0611676	0.99	0.991	0.103807	0.159248
HACNS805	ICMT	-0.0546434	0.495	0.513	0.104126	0.159515
HACNS805	TWSG1	-0.0603534	0.52	0.543	0.10539	0.160961
HACNS805	TUBA1C	0.0664298	0.913	0.908	0.105445	0.160961
HACNS805	HMCES	0.0539822	0.554	0.497	0.105555	0.160961
HACNS805	COX20	0.0542773	0.888	0.852	0.105775	0.160961
HACNS805	DOCK3	-0.0560953	0.717	0.717	0.1058	0.160961
HACNS805	GDF11	-0.078376	0.548	0.57	0.105997	0.161039
HACNS805	SLC38A1	-0.0655083	0.946	0.945	0.106268	0.16123
HACNS805	PDE1C	0.0898954	0.25	0.217	0.106668	0.161614
HACNS805	HMGCR	-0.060922	0.969	0.964	0.107104	0.162052
HACNS805	REPS1	-0.0573078	0.663	0.665	0.107333	0.162176
HACNS805	GLCCI1	-0.070655	0.457	0.491	0.107696	0.162501
HACNS805	PLD5	-0.0566024	0.332	0.36	0.107877	0.162553
HACNS805	LPAR1	-0.0592833	0.242	0.287	0.108578	0.163171
HACNS805	CCN2	0.0932993	0.829	0.758	0.108952	0.163171
HACNS805	CNOT6	-0.0705358	0.607	0.637	0.108997	0.163171
HACNS805	CENPW	0.0638687	0.765	0.73	0.109159	0.163171
HACNS805	FANCM	-0.056127	0.403	0.436	0.109224	0.163171
HACNS805	DLX5	-0.0549263	0.293	0.337	0.109352	0.163171
HACNS805	MRPS33	0.0653576	0.801	0.781	0.10944	0.163171
HACNS805	GABPB1	-0.0686179	0.459	0.48	0.109471	0.163171
HACNS805	PCNX1	0.0619836	0.719	0.674	0.1097	0.163292
HACNS805	RUFY3	-0.0585951	0.852	0.854	0.110247	0.163884
HACNS805	SAMD12	-0.0733854	0.263	0.291	0.11045	0.163965
HACNS805	KLF3	0.0506669	0.77	0.742	0.111251	0.164932
HACNS805	HNRNPH3	-0.0566885	0.987	0.973	0.11159	0.16513
HACNS805	CUEDC1	-0.0619567	0.528	0.55	0.111684	0.16513
HACNS805	ZNF569	-0.055548	0.281	0.312	0.112134	0.165574
HACNS805	MAPKAP1	0.0513315	0.865	0.841	0.112959	0.16657
HACNS805	AC092958.1	-0.0524561	0.194	0.227	0.114207	0.168185
HACNS805	CAPN2	0.0520915	0.796	0.749	0.114657	0.168622
HACNS805	ANKRD1	0.1558	0.763	0.746	0.115421	0.16952
HACNS805	PRPF38B	-0.056109	0.74	0.776	0.115823	0.169531
HACNS805	APOLD1	-0.084315	0.329	0.367	0.116012	0.169531
HACNS805	PLIN3	-0.0546742	0.622	0.65	0.116038	0.169531
HACNS805	OS9	0.0598078	0.612	0.591	0.116096	0.169531
HACNS805	RAD21	-0.0641612	0.878	0.897	0.116197	0.169531
HACNS805	BST2	0.0557516	0.107	0.082	0.116852	0.170262
HACNS805	GTF2F1	-0.0523932	0.584	0.62	0.117224	0.170579
HACNS805	LINC01833	-0.0795946	0.696	0.702	0.117636	0.170952
HACNS805	SLCO6A1	-0.0532112	0.196	0.227	0.118025	0.171031
HACNS805	CCDC138	-0.0660243	0.788	0.806	0.11808	0.171031
HACNS805	RAP2B	0.0542407	0.536	0.505	0.118156	0.171031
HACNS805	MPPED2	-0.0537416	0.156	0.188	0.118552	0.171236
HACNS805	SDF2L1	-0.0532574	0.487	0.543	0.118608	0.171236
HACNS805	BRD9	0.0584863	0.684	0.627	0.119363	0.172101
HACNS805	POU2F1	-0.0630078	0.783	0.804	0.119569	0.172174
HACNS805	PAN3	-0.0664501	0.883	0.889	0.119873	0.172238
HACNS805	CREB5	0.0926905	0.727	0.685	0.120077	0.172238
HACNS805	GABBR1	-0.07132	0.587	0.604	0.120082	0.172238
HACNS805	TRERF1	-0.0661985	0.594	0.624	0.120392	0.172292
HACNS805	AC073114.1	0.0523532	0.217	0.179	0.120432	0.172292
HACNS805	ZNF521	-0.0853926	0.737	0.742	0.121031	0.172757
HACNS805	ABHD17B	-0.0650553	0.495	0.526	0.121071	0.172757
HACNS805	NR6A1	-0.0518234	0.974	0.967	0.121831	0.173579
HACNS805	TBL1XR1	-0.0611805	0.842	0.882	0.122007	0.173579
HACNS805	KLF7	0.0655352	0.607	0.55	0.122119	0.173579
HACNS805	PMS2	-0.0536683	0.286	0.31	0.122587	0.173881
HACNS805	SPPL2A	0.0610205	0.643	0.59	0.122647	0.173881
HACNS805	2024-03-01	0.0572779	0.704	0.645	0.123468	0.174772
HACNS805	MAGI1	-0.0739306	0.946	0.926	0.123592	0.174772
HACNS805	GPC4	0.0526141	0.645	0.602	0.123777	0.174809
HACNS805	ERCC6L2	-0.0732886	0.599	0.613	0.124329	0.175364
HACNS805	KCTD3	-0.0573513	0.418	0.447	0.124514	0.1754
HACNS805	PHYKPL	0.0537228	0.51	0.482	0.12481	0.175594
HACNS805	RSPH3	-0.0503447	0.255	0.289	0.125624	0.176415
HACNS805	SLC30A9	-0.0573598	0.724	0.744	0.125713	0.176415
HACNS805	DACH1	-0.153353	0.186	0.22	0.126417	0.177177
HACNS805	LCORL	-0.0794071	0.827	0.845	0.127473	0.178366
HACNS805	RAX	-0.0546097	0.082	0.107	0.127589	0.178366
HACNS805	NECTIN2	0.0607727	0.855	0.844	0.128242	0.179002
HACNS805	GMPS	-0.0535808	0.872	0.86	0.128369	0.179002
HACNS805	KRT19	-0.088597	0.383	0.416	0.128625	0.179133
HACNS805	PSMD8	-0.0557173	0.967	0.974	0.129273	0.179793
HACNS805	HIVEP1	-0.100977	0.724	0.709	0.129516	0.179793
HACNS805	GRM3	-0.0551115	0.11	0.135	0.129588	0.179793
HACNS805	ACAP2	-0.0704905	0.834	0.829	0.130427	0.18073
HACNS805	DAD1	0.0524006	0.987	0.977	0.13076	0.180965
HACNS805	CTSD	-0.0536315	0.554	0.589	0.13133	0.181525
HACNS805	SF3B6	0.0502623	0.967	0.978	0.131875	0.182051
HACNS805	EZR	-0.0581915	0.648	0.675	0.132493	0.182674
HACNS805	ARL15	-0.0802211	0.742	0.736	0.133804	0.184252
HACNS805	SYT10	-0.0683106	0.161	0.186	0.134237	0.184617
HACNS805	NCBP3	-0.0632626	0.694	0.692	0.134449	0.184679
HACNS805	DNAJC8	-0.0562315	0.949	0.966	0.134643	0.184716
HACNS805	PHTF1	-0.0556653	0.804	0.813	0.135981	0.186319
HACNS805	GSTCD	-0.0530768	0.62	0.64	0.13626	0.186469
HACNS805	PMP22	0.0558452	0.497	0.443	0.136428	0.186469
HACNS805	AC009315.1	-0.0846633	0.712	0.732	0.136688	0.186548
HACNS805	CCN1	0.11688	0.765	0.744	0.136824	0.186548
HACNS805	AC073050.1	-0.156134	0.737	0.745	0.137677	0.187388
HACNS805	KIF4A	-0.0804568	0.546	0.557	0.137781	0.187388
HACNS805	CFDP1	-0.0535145	0.962	0.967	0.13816	0.187673
HACNS805	HSPA8	0.0742355	0.997	0.989	0.138729	0.188144
HACNS805	AC025682.1	-0.053311	0.316	0.343	0.139001	0.188144
HACNS805	SEC62	0.0561275	0.967	0.945	0.139018	0.188144
HACNS805	REV3L	-0.0597139	0.806	0.82	0.140273	0.189413
HACNS805	NRG3	-0.0765736	0.23	0.262	0.140299	0.189413
HACNS805	STK33	-0.0807917	0.666	0.694	0.140908	0.190001
HACNS805	RBM26	-0.0546766	0.849	0.864	0.14134	0.190284
HACNS805	ABLIM1	-0.0557125	0.462	0.488	0.141463	0.190284
HACNS805	AC046134.2	-0.0587814	0.39	0.418	0.142565	0.191479
HACNS805	HIST1H1C	-0.0851238	0.421	0.448	0.142698	0.191479
HACNS805	AATF	-0.0554855	0.689	0.696	0.143689	0.192575
HACNS805	MAML3	-0.0744777	0.663	0.682	0.144031	0.192799
HACNS805	EAPP	-0.0508723	0.668	0.692	0.145523	0.194559
HACNS805	HDAC9	0.0785107	0.824	0.812	0.146321	0.19539
HACNS805	CNTN4	-0.0671645	0.38	0.41	0.146734	0.195705
HACNS805	PCDH7	-0.129727	0.806	0.791	0.147579	0.196236
HACNS805	TULP4	-0.0630824	0.607	0.622	0.147659	0.196236
HACNS805	HMGA2	-0.0962144	0.791	0.772	0.147666	0.196236
HACNS805	BET1	0.0516333	0.538	0.501	0.148962	0.19772
HACNS805	KIF23	-0.0668175	0.449	0.478	0.14936	0.19801
HACNS805	SMS	0.0544522	0.967	0.964	0.14981	0.198118
HACNS805	PPP2R2B	-0.115649	0.487	0.51	0.149839	0.198118
HACNS805	AC027288.3	-0.0599848	0.574	0.59	0.150193	0.198118
HACNS805	RNF216	-0.0556458	0.768	0.769	0.150315	0.198118
HACNS805	KATNBL1	0.0500074	0.855	0.835	0.15034	0.198118
HACNS805	SNAPC1	-0.0567116	0.551	0.572	0.150947	0.198495
HACNS805	DSP	0.0660535	0.645	0.603	0.151076	0.198495
HACNS805	TRIM13	0.0508548	0.63	0.605	0.151267	0.198495
HACNS805	RCOR3	-0.0552825	0.513	0.525	0.151346	0.198495
HACNS805	COL26A1	-0.0550832	0.309	0.339	0.151973	0.199082
HACNS805	EP300	-0.0530363	0.727	0.727	0.152648	0.199728
HACNS805	VASP	-0.0500191	0.592	0.617	0.153614	0.200754
HACNS805	SCD	0.0578108	0.995	0.985	0.154033	0.200875
HACNS805	OCIAD2	0.0694106	0.936	0.957	0.154071	0.200875
HACNS805	EXOSC10	-0.0505767	0.487	0.511	0.15457	0.201233
HACNS805	TET3	-0.0539972	0.597	0.621	0.154722	0.201233
HACNS805	SDK1	-0.0714282	0.691	0.719	0.154893	0.201233
HACNS805	PPP1R14B	0.0511214	0.992	0.991	0.155119	0.20129
HACNS805	AKAP10	0.0522677	0.622	0.578	0.15587	0.202027
HACNS805	PHIP	-0.0844384	0.931	0.922	0.156209	0.20219
HACNS805	TEAD1	-0.0615502	0.972	0.974	0.156402	0.20219
HACNS805	KIDINS220	-0.0503733	0.702	0.723	0.156659	0.20219
HACNS805	CCT5	0.0551846	0.995	0.986	0.156812	0.20219
HACNS805	SLC39A10	-0.0641787	0.857	0.872	0.156913	0.20219
HACNS805	NARS2	0.0505703	0.686	0.64	0.157775	0.202983
HACNS805	OLMALINC	-0.0646001	0.503	0.531	0.157918	0.202983
HACNS805	CTCF	-0.052122	0.727	0.772	0.15808	0.202983
HACNS805	SHC1	0.05007	0.737	0.7	0.158606	0.203422
HACNS805	PRICKLE1	0.0560499	0.839	0.823	0.160144	0.205155
HACNS805	PFKP	0.0548726	0.814	0.788	0.160728	0.205665
HACNS805	FN1	-0.0685156	0.645	0.665	0.161026	0.205808
HACNS805	PARP4	0.0539636	0.582	0.548	0.161917	0.206707
HACNS805	KANK1	0.0801946	0.469	0.438	0.163126	0.207865
HACNS805	WDR27	-0.0512315	0.628	0.651	0.163201	0.207865
HACNS805	SNHG5	0.0509962	0.995	0.984	0.163412	0.207893
HACNS805	COL4A6	-0.0791167	0.653	0.665	0.163989	0.208387
HACNS805	CTNND2	-0.0514879	0.556	0.578	0.164248	0.208476
HACNS805	PRKACB	-0.0759565	0.791	0.79	0.164571	0.208646
HACNS805	ARIH2	0.0500578	0.742	0.709	0.166164	0.210423
HACNS805	RABAC1	0.0559364	0.901	0.877	0.167611	0.211836
HACNS805	NUP88	-0.0506989	0.541	0.561	0.167663	0.211836
HACNS805	FIGN	-0.0704152	0.857	0.863	0.169384	0.213765
HACNS805	ZNF124	-0.0672783	0.462	0.468	0.170449	0.214863
HACNS805	ATF5	0.0674621	0.472	0.426	0.170925	0.215217
HACNS805	AC104041.1	-0.109907	0.847	0.869	0.172145	0.216507
HACNS805	PQBP1	-0.0519098	0.635	0.632	0.173586	0.217829
HACNS805	FAM200B	-0.0589812	0.875	0.866	0.173592	0.217829
HACNS805	UPF3B	-0.054959	0.684	0.693	0.174524	0.21873
HACNS805	RP9	-0.0511444	0.541	0.567	0.174875	0.21873
HACNS805	BAX	0.0580327	0.923	0.917	0.174904	0.21873
HACNS805	GAN	-0.0521632	0.352	0.371	0.175366	0.219059
HACNS805	TPM1	0.0587833	1	0.999	0.176661	0.220427
HACNS805	KDM4C	-0.055911	0.401	0.437	0.177117	0.220746
HACNS805	WAC	-0.071119	0.903	0.899	0.178343	0.221978
HACNS805	NHLRC2	-0.0541706	0.638	0.644	0.178508	0.221978
HACNS805	NCALD	-0.0590202	0.584	0.615	0.179839	0.223381
HACNS805	IGF1R	-0.0683133	0.941	0.941	0.180581	0.22405
HACNS805	BBS9	-0.059128	0.686	0.697	0.181181	0.224542
HACNS805	PBX1	-0.065861	0.872	0.887	0.181574	0.224776
HACNS805	RAD50	-0.0637776	0.763	0.789	0.182075	0.225144
HACNS805	WBP4	-0.058986	0.689	0.699	0.182539	0.225435
HACNS805	INTU	-0.0686871	0.487	0.498	0.182718	0.225435
HACNS805	GLIPR1	0.0626644	0.439	0.405	0.183162	0.225513
HACNS805	UBXN4	-0.0516985	0.939	0.956	0.183191	0.225513
HACNS805	KLF12	-0.0729983	0.612	0.619	0.185157	0.22768
HACNS805	SNX10	0.0515391	0.362	0.339	0.186736	0.229365
HACNS805	FAM110B	0.0708905	0.668	0.642	0.188055	0.230728
HACNS805	NONO	-0.0625883	0.954	0.964	0.188637	0.231185
HACNS805	HIST1H1E	-0.067002	0.344	0.367	0.189329	0.231776
HACNS805	WWOX	-0.0844089	0.908	0.914	0.189854	0.231966
HACNS805	NIBAN1	0.0638543	0.485	0.443	0.189905	0.231966
HACNS805	BRAF	-0.0530971	0.844	0.885	0.190177	0.232041
HACNS805	PAMR1	-0.0776339	0.171	0.195	0.190837	0.232589
HACNS805	ATXN2	-0.0640907	0.865	0.847	0.191239	0.232822
HACNS805	TMCC1	-0.0584613	0.839	0.845	0.191911	0.232984
HACNS805	KANSL1	-0.0595359	0.962	0.96	0.192183	0.232984
HACNS805	LPP	0.0524898	0.99	0.978	0.192212	0.232984
HACNS805	CEP78	-0.0616365	0.788	0.784	0.192217	0.232984
HACNS805	VPS13B	-0.0545773	0.87	0.876	0.192514	0.233088
HACNS805	IPO5	-0.073396	0.847	0.85	0.192791	0.233168
HACNS805	IER3	0.0620444	0.776	0.755	0.193169	0.233368
HACNS805	LINC00665	-0.0505051	0.561	0.579	0.193801	0.233876
HACNS805	ZDBF2	-0.0514355	0.571	0.583	0.194402	0.234345
HACNS805	SLC7A11	0.0605983	0.783	0.746	0.194855	0.23454
HACNS805	ZNF385B	-0.12542	0.372	0.391	0.194989	0.23454
HACNS805	SPTAN1	-0.0525353	0.855	0.856	0.196184	0.235489
HACNS805	CAPZB	0.0516237	0.974	0.957	0.196205	0.235489
HACNS805	KNL1	-0.0526845	0.508	0.534	0.196979	0.236048
HACNS805	CIAO2B	0.0587646	0.913	0.9	0.197099	0.236048
HACNS805	DENND1A	-0.0604458	0.842	0.852	0.198029	0.236653
HACNS805	KIAA1324L	-0.0620957	0.594	0.623	0.198157	0.236653
HACNS805	TTC28	-0.0623514	0.959	0.973	0.198248	0.236653
HACNS805	NXN	-0.0510919	0.867	0.877	0.201708	0.240523
HACNS805	EPHA4	-0.070682	0.492	0.521	0.201984	0.240592
HACNS805	FAM189A1	0.0575991	0.434	0.404	0.203087	0.241645
HACNS805	SSBP3	-0.0556394	0.699	0.725	0.203607	0.242003
HACNS805	GATAD2A	0.0553357	0.847	0.831	0.203926	0.242121
HACNS805	DROSHA	-0.0530969	0.551	0.547	0.204292	0.242294
HACNS805	SDK2	-0.0718057	0.727	0.749	0.20495	0.242814
HACNS805	SPTLC1	-0.0614526	0.668	0.653	0.206539	0.244435
HACNS805	ST6GALNAC5	-0.0697882	0.224	0.254	0.206819	0.244503
HACNS805	TNIK	-0.0702663	0.444	0.472	0.207952	0.24558
HACNS805	HECTD2	-0.0576329	0.704	0.702	0.208318	0.245748
HACNS805	MBNL1	-0.0647182	0.714	0.736	0.210026	0.247498
HACNS805	WNK3	-0.0521567	0.64	0.671	0.211054	0.247928
HACNS805	RASA2	-0.0533732	0.74	0.758	0.211256	0.247928
HACNS805	USP53	0.0682978	0.548	0.516	0.211373	0.247928
HACNS805	LMAN2	0.0608492	0.791	0.798	0.211494	0.247928
HACNS805	TFDP2	-0.062281	0.824	0.839	0.211514	0.247928
HACNS805	SYN3	0.0544772	0.304	0.271	0.212583	0.248917
HACNS805	MSH6	-0.0661238	0.763	0.764	0.214065	0.250386
HACNS805	SMC4	-0.0570988	0.862	0.844	0.214407	0.25052
HACNS805	FZD3	-0.0923548	0.75	0.763	0.2148	0.250714
HACNS805	BACH2	-0.0815204	0.793	0.795	0.21726	0.253316
HACNS805	GOT2	0.0524428	0.666	0.636	0.21769	0.25355
HACNS805	ETFA	0.0702566	0.811	0.789	0.219312	0.25488
HACNS805	ZBTB16	-0.0605863	0.533	0.547	0.219517	0.25488
HACNS805	CKAP5	-0.0630106	0.788	0.795	0.219525	0.25488
HACNS805	LRRTM4	-0.188166	0.503	0.515	0.220931	0.256243
HACNS805	NME7	-0.0504417	0.702	0.702	0.223262	0.258675
HACNS805	NTRK3	0.063244	0.556	0.531	0.224686	0.259626
HACNS805	CELF2	-0.0515251	0.679	0.71	0.224988	0.259626
HACNS805	IL1RAPL2	-0.110545	0.089	0.109	0.225046	0.259626
HACNS805	MYLK	-0.0657257	0.497	0.514	0.225182	0.259626
HACNS805	LINC02163	-0.0582846	0.015	0.026	0.22526	0.259626
HACNS805	AC007091.1	-0.0597552	0.286	0.31	0.225544	0.259682
HACNS805	ANKS1B	0.0522171	0.477	0.448	0.225903	0.259682
HACNS805	SH3PXD2A	-0.0521747	0.253	0.278	0.226015	0.259682
HACNS805	SETD3	0.0611412	0.528	0.495	0.226533	0.260006
HACNS805	DNAJC19	0.0505503	0.849	0.845	0.227243	0.26055
HACNS805	MIA3	-0.0622306	0.579	0.595	0.228685	0.261931
HACNS805	CCDC152	-0.0574994	0.574	0.584	0.229429	0.26251
HACNS805	ADGRV1	-0.0677291	0.671	0.671	0.230385	0.263331
HACNS805	KCND2	-0.0635324	0.071	0.089	0.232689	0.265406
HACNS805	SIPA1L3	-0.0537679	0.707	0.715	0.232857	0.265406
HACNS805	WDHD1	-0.0538034	0.661	0.697	0.232922	0.265406
HACNS805	DICER1	0.0512751	0.857	0.829	0.235361	0.267909
HACNS805	PWRN4	-0.0513222	0.099	0.12	0.23563	0.267938
HACNS805	VLDLR-AS1	0.052301	0.625	0.586	0.237536	0.269828
HACNS805	ELAVL2	-0.0665557	0.406	0.428	0.238159	0.270256
HACNS805	TSPAN18	-0.0528785	0.472	0.487	0.239325	0.271301
HACNS805	PSAT1	0.0536256	0.977	0.949	0.241855	0.273887
HACNS805	TPBG	-0.0562487	0.372	0.38	0.242499	0.274136
HACNS805	PRKCA	0.0683065	0.844	0.815	0.242572	0.274136
HACNS805	RPL22L1	0.0798067	0.878	0.866	0.243096	0.274447
HACNS805	CCND2	0.0631023	0.944	0.909	0.244102	0.275301
HACNS805	AKAP9	-0.0593033	0.86	0.878	0.244876	0.275748
HACNS805	ZRANB3	-0.0678454	0.798	0.802	0.244999	0.275748
HACNS805	CRABP2	-0.0651693	0.426	0.446	0.247028	0.27775
HACNS805	PPP1CC	-0.0612307	0.934	0.941	0.248626	0.279261
HACNS805	FABP5	0.0523881	0.974	0.95	0.249501	0.279959
HACNS805	LINC02428	0.0672113	0.508	0.491	0.250716	0.281036
HACNS805	SPC25	0.0512356	0.582	0.546	0.257312	0.287872
HACNS805	ST5	-0.054723	0.694	0.718	0.257336	0.287872
HACNS805	PTPN13	-0.0535129	0.923	0.908	0.258403	0.288772
HACNS805	NNAT	-0.0838762	0.849	0.829	0.259822	0.290064
HACNS805	IDH1	-0.0602286	0.898	0.901	0.260831	0.290791
HACNS805	MAD1L1	-0.0524021	0.602	0.603	0.261249	0.290791
HACNS805	GNGT1	-0.0979912	0.536	0.546	0.261264	0.290791
HACNS805	CRISPLD1	-0.0512403	0.689	0.694	0.261812	0.291103
HACNS805	LARP4	-0.0527095	0.73	0.718	0.262138	0.291103
HACNS805	NME4	0.0528	0.959	0.941	0.262336	0.291103
HACNS805	CLSTN2	0.122834	0.661	0.645	0.263328	0.29191
HACNS805	NCAM2	-0.0532019	0.138	0.159	0.266693	0.295343
HACNS805	ID3	0.0803663	0.679	0.616	0.267156	0.295473
HACNS805	CDH11	-0.0957848	0.638	0.652	0.267345	0.295473
HACNS805	FAM171B	-0.0528971	0.378	0.402	0.2699	0.297806
HACNS805	PIMREG	-0.0531999	0.401	0.414	0.269997	0.297806
HACNS805	NRDC	-0.0529509	0.898	0.903	0.27073	0.298317
HACNS805	GPM6B	0.0592019	0.811	0.777	0.27258	0.300056
HACNS805	TNFSF15	0.0521955	0.051	0.039	0.273249	0.300493
HACNS805	MAPK8	-0.052291	0.837	0.842	0.274234	0.301275
HACNS805	CDKAL1	-0.0565608	0.88	0.864	0.278862	0.306055
HACNS805	MED19	0.053044	0.51	0.489	0.279237	0.306161
HACNS805	VAT1L	-0.055012	0.449	0.476	0.282131	0.309027
HACNS805	SESN3	-0.0708305	0.612	0.625	0.283353	0.310058
HACNS805	SELENOP	-0.0504494	0.202	0.222	0.284964	0.311512
HACNS805	VGF	0.0765419	0.482	0.457	0.287734	0.314228
HACNS805	ZSWIM6	-0.072425	0.878	0.895	0.288118	0.314337
HACNS805	VPS45	-0.053797	0.482	0.503	0.290592	0.316722
HACNS805	HIST1H1B	-0.0809991	0.324	0.348	0.291902	0.317836
HACNS805	CTNNA3	-0.100092	0.38	0.403	0.29356	0.319326
HACNS805	ASXL3	-0.0523145	0.301	0.316	0.294931	0.320501
HACNS805	HIST1H4C	-0.0983038	0.893	0.906	0.298789	0.324374
HACNS805	RBMS1	0.0509297	0.939	0.941	0.299363	0.324678
HACNS805	EXT1	-0.0842481	0.985	0.984	0.29994	0.324985
HACNS805	PHGDH	0.0542594	0.977	0.964	0.300604	0.325384
HACNS805	LMCD1-AS1	0.0664092	0.469	0.445	0.30134	0.325861
HACNS805	ATP1A2	-0.0612005	0.347	0.369	0.302368	0.326652
HACNS805	ARRDC3	-0.0564484	0.393	0.398	0.303427	0.327476
HACNS805	AL049828.1	-0.0533186	0.536	0.58	0.303753	0.327507
HACNS805	FZD5	-0.0642419	0.628	0.655	0.30607	0.329683
HACNS805	AP2B1	0.0534417	0.911	0.891	0.310051	0.333645
HACNS805	AC021504.1	-0.0524389	0.625	0.634	0.313998	0.337563
HACNS805	PNRC1	-0.0736953	0.403	0.423	0.314333	0.337594
HACNS805	RIMS2	-0.106449	0.76	0.75	0.318536	0.341776
HACNS805	QKI	0.0649928	0.977	0.987	0.32488	0.348214
HACNS805	FBXO11	-0.0532894	0.941	0.904	0.325168	0.348214
HACNS805	TRIM71	-0.0523009	0.849	0.856	0.329719	0.352745
HACNS805	DCUN1D4	-0.0568829	0.671	0.671	0.330107	0.352818
HACNS805	NLGN1	-0.168993	0.773	0.762	0.3318	0.354284
HACNS805	HMGN3	-0.0634099	0.985	0.981	0.334461	0.35678
HACNS805	HIST1H1D	-0.121576	0.462	0.473	0.337894	0.360094
HACNS805	PIK3R3	-0.135646	0.791	0.781	0.344461	0.366738
HACNS805	GFPT1	-0.0575525	0.763	0.744	0.345823	0.367833
HACNS805	PSMG3	-0.0504446	0.64	0.627	0.352023	0.374067
HACNS805	AL357507.1	0.0764837	0.253	0.232	0.353127	0.374879
HACNS805	MELK	-0.0597482	0.635	0.653	0.358221	0.379921
HACNS805	AC026341.1	-0.053194	0.283	0.297	0.359837	0.381268
HACNS805	SEMA5A	-0.136714	0.594	0.591	0.366229	0.387668
HACNS805	FJX1	-0.0792808	0.518	0.517	0.376254	0.397898
HACNS805	TTYH1	-0.0725661	0.362	0.37	0.377972	0.399332
HACNS805	FGD4	-0.073687	0.597	0.606	0.379555	0.400621
HACNS805	GABRG3	-0.101821	0.281	0.289	0.385442	0.406446
HACNS805	NRCAM	0.0587542	0.732	0.723	0.386273	0.406933
HACNS805	ARL4C	0.0550146	0.88	0.878	0.388304	0.408682
HACNS805	RNF146	-0.0513579	0.454	0.464	0.390502	0.410604
HACNS805	SIX3	-0.066444	0.918	0.919	0.391293	0.411044
HACNS805	ZNF608	-0.0504155	0.952	0.952	0.396723	0.416352
HACNS805	NDST4	-0.0736396	0.278	0.289	0.399196	0.418549
HACNS805	CIT	-0.0503392	0.505	0.511	0.404735	0.423953
HACNS805	MAN1A2	-0.0643537	0.832	0.818	0.411379	0.430106
HACNS805	AC009262.1	-0.0630117	0.301	0.316	0.411389	0.430106
HACNS805	PTAR1	-0.0529874	0.625	0.618	0.415487	0.43398
HACNS805	FIRRE	-0.052239	0.827	0.816	0.418613	0.436831
HACNS805	CKAP2L	-0.0508613	0.324	0.33	0.42464	0.442456
HACNS805	APOC1	-0.0607309	0.724	0.717	0.424806	0.442456
HACNS805	UVRAG	-0.0627756	0.735	0.726	0.427794	0.444987
HACNS805	SLIT2	0.0833848	0.439	0.42	0.428043	0.444987
HACNS805	AFF3	0.075262	0.742	0.711	0.432291	0.44898
HACNS805	EPHB1	0.0583007	0.584	0.548	0.437953	0.454433
HACNS805	SLC44A5	-0.0556359	0.398	0.412	0.44424	0.460523
HACNS805	PAM	0.0519947	0.944	0.907	0.448884	0.464901
HACNS805	RFC3	-0.0602661	0.765	0.778	0.452165	0.467859
HACNS805	DST	0.0672201	0.982	0.979	0.454891	0.470239
HACNS805	ITGB8	-0.0564279	0.518	0.518	0.457264	0.472249
HACNS805	SAMD4A	0.0866021	0.893	0.87	0.46465	0.479428
HACNS805	AGBL1	0.0695825	0.329	0.314	0.46944	0.483918
HACNS805	TENM4	-0.0574986	0.255	0.265	0.475446	0.489652
HACNS805	CDH6	0.0707333	0.908	0.867	0.476359	0.490134
HACNS805	HMGB3	-0.0575265	0.885	0.883	0.47765	0.491004
HACNS805	FABP7	-0.0583057	0.61	0.617	0.480876	0.49386
HACNS805	DPP10	-0.0532253	0.38	0.393	0.482863	0.495439
HACNS805	NEBL	0.0682433	0.704	0.688	0.483963	0.496107
HACNS805	PTPRZ1	-0.0990414	0.273	0.28	0.503732	0.515893
HACNS805	PLEKHO1	-0.051538	0.704	0.696	0.509265	0.521075
HACNS805	NTM	-0.125907	0.212	0.22	0.530747	0.542553
HACNS805	PDE10A	-0.055616	0.431	0.435	0.545899	0.557525
HACNS805	NTNG1	-0.0603191	0.14	0.15	0.546629	0.557753
HACNS805	MT-ND6	-0.0540561	0.888	0.895	0.54787	0.558503
HACNS805	ATF3	-0.088653	0.439	0.441	0.558624	0.568941
HACNS805	AGAP1	-0.0537306	0.931	0.947	0.569915	0.579904
HACNS805	PHF21A	-0.0504822	0.745	0.751	0.578519	0.588117
HACNS805	XACT	-0.0752758	0.661	0.65	0.622072	0.63181
HACNS805	PIEZO2	-0.0661091	0.268	0.277	0.626581	0.635804
HACNS805	WNT5B	-0.0762099	0.508	0.516	0.631382	0.640087
HACNS805	AC233296.1	-0.100194	0.582	0.581	0.652369	0.660211
HACNS805	CCNB1	0.0511438	0.694	0.699	0.65243	0.660211
HACNS805	INPP4B	-0.051942	0.477	0.473	0.726479	0.734469
HACNS805	ADAMTS6	-0.0711367	0.63	0.622	0.750918	0.758482
HACNS805	SEMA6A	-0.0585552	0.548	0.547	0.774145	0.781227
HACNS805	SORBS2	-0.0507937	0.811	0.801	0.791829	0.798343
HACNS805	PDE4D	-0.0538147	0.551	0.544	0.804393	0.81027
HACNS805	THSD7A	-0.0724896	0.222	0.227	0.810273	0.815448
HACNS805	SFRP2	-0.100996	0.76	0.76	0.821749	0.826243
HACNS805	LRRC4C	-0.0523268	0.092	0.094	0.863743	0.867676
HACNS805	AL008633.1	-0.0525387	0.855	0.842	0.865922	0.869074
HACNS805	EXO1	-0.0505801	0.375	0.357	0.877705	0.880099
HACNS805	SULF1	-0.0610587	0.467	0.453	0.903551	0.905193
HACNS805	GRM7	0.0508936	0.133	0.136	0.956357	0.957225
HACNS805	LINC01876	-0.0827342	0.901	0.865	0.989457	0.989457
HACNS839	YARS2	-0.114807	0.431	0.555	5.58066e-05	0.0508905
HACNS839	GOLGA5	-0.0903911	0.244	0.37	5.83272e-05	0.0508905
HACNS839	C5orf51	-0.0897745	0.347	0.497	9.1931e-05	0.0534732
HACNS839	TMF1	-0.115628	0.416	0.552	0.000226143	0.06684
HACNS839	ZNF738	0.150419	0.748	0.682	0.000291942	0.06684
HACNS839	GPBP1	0.138315	0.962	0.895	0.00032965	0.06684
HACNS839	STXBP1	-0.128282	0.401	0.502	0.000370362	0.06684
HACNS839	ENTPD1-AS1	0.092835	0.492	0.381	0.00037888	0.06684
HACNS839	SLC8A1-AS1	0.0634522	0.164	0.093	0.00040863	0.06684
HACNS839	LINC01967	0.146335	0.382	0.281	0.000467805	0.06684
HACNS839	CEP85	0.105571	0.473	0.375	0.000468356	0.06684
HACNS839	EEF1E1	-0.120953	0.847	0.881	0.000516095	0.06684
HACNS839	INPP1	-0.0659055	0.126	0.223	0.000518366	0.06684
HACNS839	ZNF790-AS1	0.104482	0.351	0.258	0.000570228	0.06684
HACNS839	PTOV1	0.121884	0.805	0.773	0.000599815	0.06684
HACNS839	FBXL5	-0.136475	0.908	0.943	0.000612859	0.06684
HACNS839	CLK3	-0.0850021	0.198	0.292	0.000769847	0.0741793
HACNS839	COL4A2	-0.153684	0.878	0.905	0.000800336	0.0741793
HACNS839	AP3M1	-0.115097	0.443	0.531	0.000833595	0.0741793
HACNS839	ABHD17A	-0.109047	0.489	0.588	0.000850192	0.0741793
HACNS839	PCDH17	0.114727	0.256	0.174	0.000968934	0.0805138
HACNS839	RAPH1	0.124806	0.664	0.587	0.00114798	0.0910556
HACNS839	PRPF19	0.0936637	0.511	0.423	0.00122171	0.0926909
HACNS839	DCC	0.131598	0.187	0.117	0.00135405	0.0946376
HACNS839	ISCU	-0.118591	0.729	0.796	0.00139158	0.0946376
HACNS839	MAPK10	0.154054	0.954	0.924	0.00148593	0.0946376
HACNS839	AHNAK	-0.106455	0.611	0.694	0.00150832	0.0946376
HACNS839	G6PC3	-0.0884243	0.489	0.592	0.00154374	0.0946376
HACNS839	ZNF521	0.139074	0.802	0.742	0.00163236	0.0946376
HACNS839	RBIS	-0.117191	0.863	0.905	0.00164972	0.0946376
HACNS839	NR2F2-AS1	-0.126398	0.45	0.538	0.00176418	0.0946376
HACNS839	CAMK2N2	0.0521744	0.172	0.104	0.00182758	0.0946376
HACNS839	ZFAT	0.0707457	0.256	0.177	0.00184946	0.0946376
HACNS839	PDE3B	0.136837	0.779	0.684	0.00185156	0.0946376
HACNS839	RHOA	-0.0986768	0.981	0.982	0.00189818	0.0946376
HACNS839	NSDHL	-0.0938401	0.485	0.583	0.00201574	0.095958
HACNS839	PTCD2	-0.0634759	0.126	0.206	0.00204472	0.095958
HACNS839	STMN3	-0.0575252	0.046	0.105	0.00208963	0.095958
HACNS839	BRCA1	0.122986	0.676	0.615	0.00218364	0.0966885
HACNS839	VPS37B	-0.0593835	0.076	0.145	0.00221636	0.0966885
HACNS839	CUL4B	-0.0848778	0.294	0.387	0.00248174	0.105625
HACNS839	FAM204A	-0.100995	0.714	0.794	0.00257847	0.107129
HACNS839	PROM1	0.0928875	0.302	0.22	0.00265361	0.107687
HACNS839	BAX	-0.106722	0.889	0.917	0.00280698	0.110305
HACNS839	LZTS1	0.0699701	0.206	0.14	0.00292461	0.110305
HACNS839	SEM1	0.097272	0.992	0.998	0.0029296	0.110305
HACNS839	GRIA1	0.206002	0.576	0.501	0.00297096	0.110305
HACNS839	INAFM2	-0.0536577	0.088	0.157	0.00332681	0.11981
HACNS839	GPM6A	0.0718948	0.286	0.204	0.00336431	0.11981
HACNS839	CPNE2	-0.062026	0.145	0.225	0.00350212	0.121263
HACNS839	SPP1	-0.153501	0.649	0.744	0.00360303	0.121263
HACNS839	GGH	-0.106268	0.527	0.612	0.00364866	0.121263
HACNS839	EIF2S1	-0.0976156	0.729	0.775	0.00381823	0.121263
HACNS839	CARHSP1	0.11734	0.905	0.906	0.00403254	0.121263
HACNS839	ACVR2B	0.0991315	0.679	0.576	0.00405415	0.121263
HACNS839	SRRD	-0.0797161	0.332	0.412	0.00414874	0.121263
HACNS839	EXD2	-0.0536442	0.126	0.205	0.00417415	0.121263
HACNS839	ABHD11	0.0708677	0.229	0.162	0.00417679	0.121263
HACNS839	TRMT5	-0.0546948	0.221	0.31	0.00418236	0.121263
HACNS839	RER1	-0.100015	0.752	0.831	0.00448556	0.121263
HACNS839	CACNA1A	-0.103956	0.542	0.625	0.00448875	0.121263
HACNS839	TAB1	-0.0647051	0.141	0.216	0.00455043	0.121263
HACNS839	DLK1	0.301858	0.649	0.561	0.00466537	0.121263
HACNS839	EVA1B	-0.0905701	0.569	0.66	0.00470467	0.121263
HACNS839	SGIP1	0.106005	0.271	0.198	0.00472319	0.121263
HACNS839	FBXO3	-0.0799326	0.233	0.317	0.00479863	0.121263
HACNS839	CAVIN3	-0.113075	0.519	0.612	0.0048287	0.121263
HACNS839	ITGB1BP1	-0.0841393	0.626	0.728	0.00490904	0.121263
HACNS839	SIPA1L1	0.0991178	0.866	0.882	0.00494076	0.121263
HACNS839	ARFGEF1	0.109786	0.775	0.722	0.00508732	0.121263
HACNS839	MAPKBP1	-0.0808863	0.286	0.371	0.00509451	0.121263
HACNS839	GATAD2B	-0.1293	0.683	0.76	0.00527372	0.121263
HACNS839	SETMAR	0.0699827	0.324	0.248	0.0052752	0.121263
HACNS839	DNAJC10	-0.105808	0.706	0.758	0.0053025	0.121263
HACNS839	MYL6	-0.111803	1	1	0.00530571	0.121263
HACNS839	FILIP1L	-0.088341	0.603	0.704	0.00540045	0.121263
HACNS839	ANXA5	-0.109091	0.962	0.98	0.00559139	0.121263
HACNS839	CDH13	-0.1801	0.5	0.578	0.00572648	0.121263
HACNS839	POMP	-0.0951246	0.973	0.991	0.0057788	0.121263
HACNS839	GBE1	-0.132069	0.538	0.625	0.00579396	0.121263
HACNS839	SPAG9	-0.0993029	0.733	0.812	0.00588893	0.121263
HACNS839	POC1A	-0.086079	0.336	0.422	0.00591418	0.121263
HACNS839	NRK	-0.0502311	0.084	0.15	0.00594091	0.121263
HACNS839	DPP3	-0.0791115	0.237	0.319	0.00608963	0.121263
HACNS839	INTS3	-0.059347	0.328	0.414	0.006176	0.121263
HACNS839	SPINDOC	0.0638404	0.469	0.387	0.00632037	0.121263
HACNS839	COL9A1	0.0597786	0.275	0.196	0.00632606	0.121263
HACNS839	AKAP9	0.0886361	0.893	0.878	0.006371	0.121263
HACNS839	PQBP1	-0.100258	0.565	0.632	0.00660284	0.121263
HACNS839	SLIT2	0.187449	0.504	0.42	0.00663072	0.121263
HACNS839	AKT2	-0.0638652	0.336	0.417	0.00666195	0.121263
HACNS839	REC8	-0.0713642	0.195	0.276	0.00681501	0.121263
HACNS839	RPS27L	-0.106221	0.924	0.939	0.00689418	0.121263
HACNS839	TENM1	0.0956063	0.172	0.114	0.00692113	0.121263
HACNS839	AL353138.1	-0.120259	0.382	0.479	0.00692489	0.121263
HACNS839	FAM124A	0.0536234	0.202	0.138	0.00700727	0.121263
HACNS839	H3F3A	0.0974656	0.996	1	0.00712608	0.121263
HACNS839	PIEZO2	0.0743951	0.359	0.277	0.00716786	0.121263
HACNS839	TACC2	-0.0865575	0.458	0.542	0.00728403	0.121263
HACNS839	CAPZA2	-0.103253	0.698	0.793	0.00728829	0.121263
HACNS839	ZNF839	0.0685105	0.275	0.206	0.00747337	0.121263
HACNS839	TMSB4X	-0.125612	1	1	0.00759975	0.121263
HACNS839	TENM3	0.137305	0.969	0.974	0.00765678	0.121263
HACNS839	LRIG2-DT	0.0658023	0.206	0.147	0.00781624	0.121263
HACNS839	MCAT	-0.0530472	0.149	0.219	0.0078477	0.121263
HACNS839	CEP89	-0.0894914	0.519	0.586	0.00788952	0.121263
HACNS839	HSD17B14	-0.0753091	0.233	0.318	0.00789705	0.121263
HACNS839	CPVL	0.0926549	0.729	0.684	0.00800131	0.121263
HACNS839	YWHAZ	-0.127393	0.996	0.994	0.00829691	0.121263
HACNS839	BPNT1	-0.0649175	0.218	0.29	0.00832841	0.121263
HACNS839	CASC4	-0.0765225	0.691	0.752	0.00833283	0.121263
HACNS839	CPAMD8	0.0669047	0.271	0.199	0.00835901	0.121263
HACNS839	ECI2	-0.100338	0.714	0.764	0.00838068	0.121263
HACNS839	UBE2G1	-0.104953	0.702	0.78	0.00860941	0.121263
HACNS839	WDR35	0.0923947	0.607	0.546	0.00867878	0.121263
HACNS839	IBTK	-0.0748691	0.481	0.563	0.00870876	0.121263
HACNS839	FKBP8	-0.0941286	0.737	0.794	0.00879257	0.121263
HACNS839	GPBP1L1	-0.0928965	0.588	0.669	0.00887229	0.121263
HACNS839	CA2	0.0577724	0.115	0.069	0.00888444	0.121263
HACNS839	SUPT3H	0.108303	0.905	0.856	0.00888712	0.121263
HACNS839	ALG11	-0.0728449	0.24	0.316	0.00890584	0.121263
HACNS839	PLXNB1	0.0657409	0.233	0.171	0.00904308	0.121263
HACNS839	MPDZ	0.11353	0.76	0.744	0.00908463	0.121263
HACNS839	TMSB10	-0.0838392	1	1	0.00914764	0.121263
HACNS839	CFAP298	0.104115	0.737	0.682	0.00915389	0.121263
HACNS839	ASCC3	-0.0880037	0.851	0.887	0.00929241	0.121263
HACNS839	LAMB1	-0.0734466	0.622	0.708	0.00941125	0.121263
HACNS839	NFRKB	-0.0647024	0.347	0.45	0.00942426	0.121263
HACNS839	MGST1	0.0931212	0.996	0.999	0.00948329	0.121263
HACNS839	GTF2I	0.0982173	0.973	0.949	0.00954601	0.121263
HACNS839	AP1S1	-0.100831	0.702	0.779	0.00956207	0.121263
HACNS839	KPNA5	-0.0727462	0.305	0.377	0.00977454	0.121263
HACNS839	RBMXL1	0.0642637	0.328	0.254	0.00987726	0.121263
HACNS839	TRAPPC13	-0.0626567	0.282	0.378	0.00988957	0.121263
HACNS839	FAM92A	0.0882395	0.817	0.772	0.00993908	0.121263
HACNS839	BEND7	-0.0893493	0.344	0.433	0.0100364	0.121263
HACNS839	KLF6	-0.11939	0.527	0.601	0.0101834	0.121263
HACNS839	RUNX2	-0.11439	0.313	0.387	0.0102829	0.121263
HACNS839	RABAC1	-0.0999667	0.874	0.877	0.0103133	0.121263
HACNS839	ANKRD23	0.0561682	0.206	0.148	0.0103253	0.121263
HACNS839	PRDX2	0.127196	0.981	0.991	0.010336	0.121263
HACNS839	BTBD10	-0.105616	0.595	0.663	0.0103394	0.121263
HACNS839	DMC1	0.0650677	0.134	0.087	0.010449	0.121263
HACNS839	SATB2	0.0743273	0.111	0.068	0.0105903	0.121263
HACNS839	METAP1	-0.0748119	0.508	0.622	0.0106359	0.121263
HACNS839	MAMDC2	-0.160355	0.672	0.75	0.0106912	0.121263
HACNS839	MT2A	-0.111357	0.477	0.57	0.0107495	0.121263
HACNS839	USP54	0.114376	0.595	0.546	0.0107973	0.121263
HACNS839	HAPLN3	0.0578809	0.233	0.169	0.0108085	0.121263
HACNS839	FHIT	-0.115473	0.504	0.586	0.0108173	0.121263
HACNS839	CAVIN1	-0.112935	0.477	0.561	0.010838	0.121263
HACNS839	ZDHHC3	-0.0748878	0.454	0.547	0.0108439	0.121263
HACNS839	ACTN4	-0.10191	0.901	0.931	0.0108616	0.121263
HACNS839	STYX	0.0827611	0.466	0.399	0.0109361	0.121263
HACNS839	SOCS4	-0.0781456	0.382	0.453	0.0109519	0.121263
HACNS839	SETBP1	0.114754	0.832	0.784	0.0110291	0.121263
HACNS839	FZD8	0.0924896	0.214	0.154	0.0110794	0.121263
HACNS839	CTPS1	0.088358	0.706	0.642	0.0111163	0.121263
HACNS839	ATG4B	0.0724532	0.55	0.47	0.0111408	0.121263
HACNS839	NEK7	-0.0855757	0.359	0.445	0.0111417	0.121263
HACNS839	S100A10	-0.16654	0.653	0.716	0.0111882	0.121263
HACNS839	GRIN2B	-0.0958422	0.267	0.342	0.0112808	0.121512
HACNS839	SYNE2	0.102051	0.92	0.883	0.0114783	0.12231
HACNS839	NECTIN3-AS1	-0.242603	0.183	0.256	0.011495	0.12231
HACNS839	PDGFD	0.0816176	0.26	0.198	0.0115786	0.122452
HACNS839	SLC25A16	0.0595143	0.435	0.356	0.0116958	0.122928
HACNS839	MED7	-0.0550708	0.229	0.309	0.0119144	0.122928
HACNS839	IKBIP	-0.0633669	0.63	0.7	0.0119381	0.122928
HACNS839	YIPF1	-0.0581168	0.233	0.309	0.0119604	0.122928
HACNS839	ARMCX5	0.0662034	0.137	0.091	0.0120428	0.122928
HACNS839	YWHAB	-0.0967257	0.985	0.992	0.0120628	0.122928
HACNS839	PDZD2	0.072167	0.26	0.196	0.0121167	0.122928
HACNS839	AC138123.1	0.0833283	0.34	0.274	0.0123419	0.123589
HACNS839	SH3BGRL3	-0.138318	0.939	0.96	0.012388	0.123589
HACNS839	AP2S1	-0.0863593	0.966	0.978	0.0124684	0.123589
HACNS839	LOXL2	-0.101215	0.519	0.606	0.0124756	0.123589
HACNS839	ENC1	0.137139	0.424	0.345	0.0125359	0.123589
HACNS839	OST4	-0.102477	0.977	0.987	0.0127044	0.12438
HACNS839	YIPF6	0.0903529	0.634	0.578	0.0127869	0.12438
HACNS839	MYOF	-0.140314	0.656	0.729	0.0128301	0.12438
HACNS839	UBA2	-0.103471	0.893	0.927	0.0130387	0.125704
HACNS839	BABAM2	-0.0635349	0.691	0.742	0.0132658	0.126724
HACNS839	TFPT	-0.0641464	0.225	0.299	0.0133277	0.126724
HACNS839	PSMD9	-0.0815658	0.721	0.805	0.0133671	0.126724
HACNS839	RAB4B	-0.0572651	0.282	0.367	0.0134557	0.126724
HACNS839	ARPC1A	-0.0795474	0.866	0.904	0.0135856	0.126724
HACNS839	GLTP	-0.0525402	0.355	0.444	0.0135876	0.126724
HACNS839	SEPTIN11	-0.099819	0.992	0.994	0.0139091	0.126724
HACNS839	ANXA2	-0.139992	0.866	0.903	0.0139633	0.126724
HACNS839	TNRC18	-0.0522096	0.5	0.603	0.0141237	0.126724
HACNS839	PCBD2	-0.0573956	0.256	0.339	0.0141272	0.126724
HACNS839	ID4	0.145383	0.683	0.634	0.0141784	0.126724
HACNS839	AC073050.1	0.160612	0.782	0.745	0.0142367	0.126724
HACNS839	LNPEP	-0.0710258	0.347	0.421	0.0143236	0.126724
HACNS839	NOP56	0.108576	0.889	0.86	0.0144485	0.126724
HACNS839	CSTB	-0.0997146	0.973	0.985	0.0144761	0.126724
HACNS839	MLEC	-0.0673729	0.817	0.835	0.0145363	0.126724
HACNS839	CCSER2	-0.109591	0.809	0.868	0.0145838	0.126724
HACNS839	CTNND1	-0.0925605	0.687	0.771	0.0146564	0.126724
HACNS839	ATRN	0.0820153	0.569	0.524	0.0148942	0.126724
HACNS839	UFD1	-0.0847417	0.714	0.771	0.0149108	0.126724
HACNS839	CCDC137	-0.0771154	0.45	0.52	0.0149425	0.126724
HACNS839	FOXG1	0.110885	0.248	0.184	0.0149608	0.126724
HACNS839	TIMM23	-0.0768198	0.519	0.576	0.0150004	0.126724
HACNS839	AC011287.1	0.142424	0.515	0.435	0.015024	0.126724
HACNS839	UACA	-0.0832619	0.504	0.601	0.015133	0.126724
HACNS839	LTBP1	0.210178	0.805	0.771	0.0151569	0.126724
HACNS839	TLE4	0.12863	0.966	0.966	0.0151896	0.126724
HACNS839	RRAS2	-0.107966	0.809	0.858	0.0152255	0.126724
HACNS839	DNAJA3	-0.0562217	0.275	0.356	0.0155381	0.126724
HACNS839	DYRK1B	0.0554305	0.229	0.171	0.0156297	0.126724
HACNS839	SCARB2	-0.079623	0.508	0.588	0.0157079	0.126724
HACNS839	CBR4	0.105303	0.771	0.743	0.0157341	0.126724
HACNS839	GUSB	0.0795169	0.435	0.374	0.0157538	0.126724
HACNS839	MCM5	0.101817	0.58	0.509	0.0157571	0.126724
HACNS839	BCCIP	0.0761987	0.748	0.692	0.0158987	0.126724
HACNS839	AGFG1	-0.0762452	0.626	0.681	0.0159231	0.126724
HACNS839	RNF41	-0.0812839	0.458	0.524	0.015941	0.126724
HACNS839	SLC44A1	0.0610522	0.412	0.335	0.0159629	0.126724
HACNS839	PIP5K1A	-0.0717002	0.691	0.738	0.0161177	0.126724
HACNS839	TMEM231	0.0745773	0.244	0.183	0.0162567	0.126724
HACNS839	NCOR2	0.0994958	0.576	0.536	0.0162781	0.126724
HACNS839	TRIM37	0.0657105	0.622	0.567	0.0164178	0.126724
HACNS839	NFX1	-0.074714	0.553	0.628	0.016576	0.126724
HACNS839	AHI1	0.0778265	0.737	0.677	0.0166922	0.126724
HACNS839	TXNIP	-0.092074	0.34	0.418	0.0167053	0.126724
HACNS839	PEX1	0.0696877	0.393	0.321	0.0167567	0.126724
HACNS839	PLS3	-0.100149	0.607	0.673	0.0167813	0.126724
HACNS839	B3GLCT	0.0886699	0.29	0.231	0.0168226	0.126724
HACNS839	ETFB	-0.0869531	0.576	0.64	0.0168552	0.126724
HACNS839	EFTUD2	-0.0787469	0.519	0.59	0.0169374	0.126724
HACNS839	NOP2	-0.0649667	0.294	0.357	0.0169476	0.126724
HACNS839	SCO1	-0.0771005	0.45	0.529	0.0170021	0.126724
HACNS839	CYTH3	0.0644306	0.382	0.313	0.0170083	0.126724
HACNS839	GOSR1	-0.0906344	0.668	0.714	0.0171014	0.126724
HACNS839	ZNF253	0.0889575	0.531	0.468	0.0171893	0.126724
HACNS839	LYRM4	0.0685334	0.901	0.874	0.0172231	0.126724
HACNS839	EBP	-0.092788	0.885	0.895	0.0172839	0.126724
HACNS839	S100A11	-0.169695	0.809	0.858	0.01736	0.12675
HACNS839	HNMT	-0.053395	0.393	0.498	0.0175064	0.127036
HACNS839	NUDT16L1	-0.0714562	0.363	0.447	0.0176288	0.127036
HACNS839	CASP6	0.065688	0.584	0.512	0.0176337	0.127036
HACNS839	GRB2	-0.0764504	0.695	0.763	0.0177443	0.127036
HACNS839	THYN1	0.0720115	0.718	0.63	0.0178038	0.127036
HACNS839	NEDD1	-0.0863992	0.405	0.467	0.017836	0.127036
HACNS839	EDC3	-0.0654735	0.275	0.346	0.0180984	0.127198
HACNS839	RAD23B	-0.0784707	0.882	0.916	0.0181075	0.127198
HACNS839	DUSP16	-0.0725585	0.496	0.601	0.0181682	0.127198
HACNS839	ATP5F1B	0.118261	0.981	0.981	0.0181866	0.127198
HACNS839	SLC35E1	-0.0504563	0.313	0.39	0.0182278	0.127198
HACNS839	MAP7D2	-0.0662887	0.168	0.234	0.0183706	0.127198
HACNS839	PHLDA1	-0.103377	0.531	0.588	0.01838	0.127198
HACNS839	PAFAH1B2	-0.080551	0.695	0.74	0.0184553	0.127198
HACNS839	USP24	-0.0756273	0.523	0.615	0.0185148	0.127198
HACNS839	EPM2A	0.0749695	0.321	0.262	0.0187835	0.128509
HACNS839	ADGRL2	0.147046	0.908	0.871	0.0188912	0.128509
HACNS839	SHPK	0.0604057	0.294	0.227	0.0189739	0.128509
HACNS839	MVD	-0.0990589	0.851	0.91	0.0190002	0.128509
HACNS839	PRPF6	-0.0540025	0.679	0.733	0.0191635	0.129113
HACNS839	ANXA1	-0.148029	0.836	0.879	0.0192565	0.129241
HACNS839	TXN	-0.0993959	0.985	0.991	0.0195582	0.129617
HACNS839	SSB	-0.0953018	0.985	0.994	0.019623	0.129617
HACNS839	KMT5B	0.0938895	0.687	0.654	0.0197202	0.129617
HACNS839	RALGAPA2	0.0880177	0.595	0.531	0.0197623	0.129617
HACNS839	GPC4	-0.101198	0.534	0.602	0.0198582	0.129617
HACNS839	NQO1	-0.120642	0.855	0.895	0.0199369	0.129617
HACNS839	FBXO28	0.108562	0.63	0.587	0.0199812	0.129617
HACNS839	KRCC1	-0.0880599	0.473	0.54	0.0200224	0.129617
HACNS839	LINGO2	0.0980805	0.237	0.18	0.0200364	0.129617
HACNS839	DEPDC1	-0.0935718	0.366	0.454	0.0202259	0.129617
HACNS839	SMIM19	-0.0860608	0.599	0.662	0.020233	0.129617
HACNS839	SNHG7	-0.0912601	0.695	0.759	0.0202501	0.129617
HACNS839	GABARAPL2	-0.0863909	0.87	0.91	0.020313	0.129617
HACNS839	BOLA3	-0.090754	0.691	0.754	0.0204152	0.129617
HACNS839	DOCK3	0.148589	0.771	0.717	0.0204267	0.129617
HACNS839	TEX2	0.0535103	0.267	0.204	0.0205458	0.129647
HACNS839	SAP30	-0.0652123	0.424	0.504	0.020699	0.129647
HACNS839	ADM	-0.0598863	0.298	0.387	0.0207472	0.129647
HACNS839	PCSK7	-0.0722485	0.332	0.404	0.020855	0.129647
HACNS839	IFNGR1	-0.0652837	0.321	0.395	0.0208648	0.129647
HACNS839	TENM4	0.112292	0.328	0.265	0.0208773	0.129647
HACNS839	PFDN5	0.07426	1	0.998	0.0209575	0.129684
HACNS839	KIF27	-0.053236	0.214	0.288	0.0210823	0.129995
HACNS839	MANEA	0.055744	0.309	0.245	0.0213974	0.131473
HACNS839	COX5B	0.0708525	0.973	0.988	0.0216798	0.132741
HACNS839	PIK3CB	0.0743409	0.565	0.496	0.0217742	0.132853
HACNS839	MARF1	-0.0688664	0.244	0.314	0.021973	0.133599
HACNS839	LAPTM4B	0.0576874	0.935	0.933	0.022062	0.133674
HACNS839	PPP2R2B	0.320786	0.569	0.51	0.0223162	0.13428
HACNS839	RRP7A	-0.0686743	0.553	0.623	0.0224972	0.13428
HACNS839	VIM	-0.126387	1	1	0.0225739	0.13428
HACNS839	NCAM1	0.132416	0.477	0.416	0.0226217	0.13428
HACNS839	TSNAX	-0.0817802	0.634	0.682	0.0226795	0.13428
HACNS839	SMARCA1	-0.0932091	0.79	0.831	0.0226801	0.13428
HACNS839	GMEB2	0.0550643	0.248	0.193	0.0227006	0.13428
HACNS839	CCDC59	-0.0837596	0.615	0.673	0.0228394	0.134418
HACNS839	PHLDA3	-0.0856373	0.244	0.308	0.0228781	0.134418
HACNS839	RHOC	-0.105505	0.752	0.791	0.0229579	0.134434
HACNS839	HACD3	0.0874983	0.966	0.968	0.023168	0.134838
HACNS839	JPT2	-0.0629426	0.695	0.754	0.023279	0.134838
HACNS839	RNF181	-0.0891675	0.771	0.819	0.0233234	0.134838
HACNS839	SMARCA2	0.0508535	0.195	0.143	0.0233511	0.134838
HACNS839	MRPL49	-0.0577465	0.233	0.304	0.0234271	0.134838
HACNS839	SMARCD1	-0.0668601	0.63	0.698	0.0235176	0.134838
HACNS839	TMEM167B	-0.0505699	0.164	0.224	0.0237221	0.134838
HACNS839	EVC	0.0565498	0.347	0.285	0.0237271	0.134838
HACNS839	WDR1	-0.0753236	0.683	0.767	0.0237564	0.134838
HACNS839	KATNAL2	0.0716861	0.317	0.258	0.023842	0.134838
HACNS839	AHCY	0.0787534	0.794	0.748	0.0239192	0.134838
HACNS839	NEMP2	0.0513778	0.156	0.11	0.0239541	0.134838
HACNS839	TCTN3	-0.0904113	0.469	0.53	0.0241724	0.135561
HACNS839	LARGE1	0.115059	0.897	0.876	0.0242626	0.135561
HACNS839	MCAM	-0.0674724	0.34	0.42	0.0243155	0.135561
HACNS839	ALG9	-0.0550406	0.26	0.33	0.0244418	0.135726
HACNS839	PMF1	-0.0694819	0.714	0.773	0.0245007	0.135726
HACNS839	MAML2	-0.134549	0.836	0.875	0.0248298	0.135994
HACNS839	FGF8	0.0759313	0.202	0.148	0.0249747	0.135994
HACNS839	ZCWPW2	-0.0539133	0.134	0.19	0.0249818	0.135994
HACNS839	GOLGA1	-0.050968	0.26	0.321	0.0250315	0.135994
HACNS839	VDAC1	-0.0851948	0.95	0.978	0.0250541	0.135994
HACNS839	NIBAN2	-0.0529385	0.16	0.217	0.0251284	0.135994
HACNS839	WDR36	-0.0525773	0.347	0.431	0.0252297	0.135994
HACNS839	ORC1	0.0578051	0.37	0.302	0.0252427	0.135994
HACNS839	UCP2	-0.0896095	0.672	0.733	0.0252504	0.135994
HACNS839	COL1A2	-0.121662	0.767	0.798	0.0254729	0.13677
HACNS839	LIMD2	-0.071277	0.431	0.501	0.0257051	0.137388
HACNS839	HSDL2	-0.0525649	0.401	0.479	0.025803	0.137388
HACNS839	CRK	-0.0980002	0.649	0.704	0.0258242	0.137388
HACNS839	BIVM	-0.0593298	0.21	0.271	0.0261121	0.138331
HACNS839	POLA1	0.0788987	0.733	0.665	0.026236	0.138331
HACNS839	CTNNA2	0.311537	0.527	0.475	0.0263598	0.138331
HACNS839	ETV1	0.0721342	0.412	0.356	0.0263949	0.138331
HACNS839	CCDC71L	0.0613244	0.336	0.274	0.0264502	0.138331
HACNS839	RFX3-AS1	-0.0755942	0.263	0.338	0.0264771	0.138331
HACNS839	ASAP1	-0.0888232	0.966	0.978	0.0265607	0.138353
HACNS839	COL8A1	-0.246336	0.538	0.6	0.0268556	0.138736
HACNS839	TST	-0.0693529	0.359	0.437	0.0270072	0.138736
HACNS839	LINC02340	0.0534497	0.267	0.206	0.0270648	0.138736
HACNS839	NOL9	0.058491	0.523	0.449	0.0271903	0.138736
HACNS839	PEX13	-0.0755698	0.42	0.488	0.0271995	0.138736
HACNS839	RIT1	-0.0535399	0.431	0.499	0.0272198	0.138736
HACNS839	ADAT2	-0.050547	0.191	0.256	0.027239	0.138736
HACNS839	FASN	0.0913415	0.832	0.798	0.0272702	0.138736
HACNS839	HMMR	-0.135936	0.599	0.64	0.0274951	0.138925
HACNS839	DPYD	-0.0809278	0.252	0.323	0.0274989	0.138925
HACNS839	AP001347.1	0.100406	0.859	0.835	0.0275778	0.138925
HACNS839	PRKAR1A	-0.0783453	0.63	0.688	0.0276258	0.138925
HACNS839	CALM2	-0.0734567	0.996	0.999	0.0279502	0.139894
HACNS839	TP53INP1	-0.0537646	0.202	0.271	0.0280009	0.139894
HACNS839	EP300	-0.078229	0.656	0.727	0.028059	0.139894
HACNS839	WASF2	-0.0761492	0.87	0.863	0.028153	0.139963
HACNS839	LINC01003	-0.0511425	0.111	0.163	0.028493	0.140685
HACNS839	DSTN	-0.100384	0.985	0.994	0.0285824	0.140685
HACNS839	CCN2	-0.147159	0.718	0.758	0.0286169	0.140685
HACNS839	TMEM87A	0.0834548	0.744	0.706	0.0286809	0.140685
HACNS839	PPP3R1	-0.0985428	0.687	0.725	0.0288193	0.140685
HACNS839	TUSC3	0.0869781	0.927	0.918	0.0288448	0.140685
HACNS839	SFXN4	0.0737058	0.466	0.406	0.0290577	0.140685
HACNS839	LASP1	-0.0702954	0.462	0.536	0.0291462	0.140685
HACNS839	DLG1	0.0818657	0.95	0.946	0.0291568	0.140685
HACNS839	UBR2	-0.086836	0.565	0.625	0.0292013	0.140685
HACNS839	ENOPH1	0.0742946	0.637	0.583	0.0294355	0.140685
HACNS839	COX10-AS1	0.114418	0.55	0.51	0.0294588	0.140685
HACNS839	SFT2D2	-0.0517752	0.347	0.422	0.0296739	0.140685
HACNS839	SSBP4	0.0717416	0.511	0.442	0.0296802	0.140685
HACNS839	APLP2	-0.0751505	0.977	0.988	0.0296925	0.140685
HACNS839	RAD51B	0.108634	0.882	0.863	0.02971	0.140685
HACNS839	AVEN	-0.0828219	0.588	0.665	0.0297822	0.140685
HACNS839	PHF5A	0.0583703	0.653	0.603	0.0298911	0.140685
HACNS839	MRPS11	-0.0735443	0.55	0.619	0.0299406	0.140685
HACNS839	RDH11	-0.0502473	0.817	0.846	0.0299655	0.140685
HACNS839	ANKRD44	0.0552551	0.187	0.137	0.0300413	0.140685
HACNS839	NSMCE2	-0.0845532	0.847	0.899	0.0301786	0.140685
HACNS839	TSPAN12	0.0653527	0.385	0.326	0.0302062	0.140685
HACNS839	PC	-0.0622074	0.191	0.243	0.0302714	0.140685
HACNS839	TRMU	-0.05033	0.302	0.378	0.0303871	0.140685
HACNS839	RPL36AL	-0.0718012	0.966	0.989	0.0304531	0.140685
HACNS839	TRIM36	0.054304	0.24	0.186	0.0304986	0.140685
HACNS839	DCLK2	0.0914169	0.374	0.314	0.0305557	0.140685
HACNS839	AL365295.1	-0.074864	0.393	0.47	0.030665	0.140817
HACNS839	ZNF730	0.110305	0.813	0.797	0.0307483	0.140829
HACNS839	PELI1	0.097548	0.565	0.501	0.0310542	0.141422
HACNS839	CDCA8	-0.0940286	0.389	0.463	0.0311198	0.141422
HACNS839	BUB1	-0.0742089	0.45	0.518	0.0311209	0.141422
HACNS839	CD24	0.116383	0.87	0.877	0.0312323	0.141559
HACNS839	SHISA6	0.102437	0.198	0.152	0.0314372	0.142119
HACNS839	AL591043.2	0.101307	0.34	0.287	0.0316055	0.142477
HACNS839	PFN1	-0.0815584	0.989	0.997	0.031729	0.142477
HACNS839	TMEM178A	-0.071315	0.416	0.509	0.0317613	0.142477
HACNS839	DVL3	-0.0533562	0.282	0.356	0.0318444	0.142483
HACNS839	DGCR2	0.0604063	0.466	0.397	0.0320205	0.142682
HACNS839	RAB1B	-0.0692077	0.328	0.389	0.0320522	0.142682
HACNS839	HTATIP2	-0.0732349	0.34	0.403	0.032181	0.14289
HACNS839	RNF217	-0.0818159	0.611	0.704	0.0324722	0.143475
HACNS839	ASNSD1	-0.0677887	0.313	0.376	0.0324772	0.143475
HACNS839	CUTC	0.0736023	0.454	0.399	0.0325634	0.143493
HACNS839	BACE1	-0.0655939	0.336	0.401	0.0327571	0.14351
HACNS839	PGAP2	-0.0671734	0.256	0.314	0.0327969	0.14351
HACNS839	PTPRG	-0.0804209	0.962	0.977	0.0329471	0.14351
HACNS839	ACTR8	0.052383	0.355	0.295	0.0330186	0.14351
HACNS839	IER3IP1	-0.0810448	0.714	0.742	0.0332937	0.14351
HACNS839	BSCL2	-0.0866472	0.683	0.729	0.0334633	0.14351
HACNS839	GLRX2	-0.0707323	0.511	0.557	0.0335028	0.14351
HACNS839	RPF2	0.0887307	0.695	0.64	0.0337703	0.14351
HACNS839	CCND3	0.0522417	0.321	0.256	0.0338114	0.14351
HACNS839	MYL12B	-0.089534	0.935	0.962	0.0338498	0.14351
HACNS839	PDGFA	-0.0571283	0.202	0.265	0.0339157	0.14351
HACNS839	NUP62	-0.0763182	0.492	0.577	0.0340141	0.14351
HACNS839	MPP5	0.0841078	0.706	0.664	0.034052	0.14351
HACNS839	ZFHX4	0.0885	0.615	0.572	0.0341468	0.14351
HACNS839	DCAF5	-0.0622639	0.481	0.555	0.0342139	0.14351
HACNS839	NUP37	-0.0695218	0.508	0.567	0.0342348	0.14351
HACNS839	FAM192A	0.0621455	0.718	0.674	0.0342481	0.14351
HACNS839	NACC1	-0.053561	0.332	0.411	0.0345214	0.14351
HACNS839	GPN3	-0.0614032	0.622	0.682	0.0347007	0.14351
HACNS839	AC068587.4	-0.0634576	0.324	0.389	0.0348075	0.14351
HACNS839	AKIRIN2	-0.0573906	0.565	0.626	0.0348355	0.14351
HACNS839	DIP2C	-0.0671802	0.798	0.834	0.0348436	0.14351
HACNS839	HDLBP	-0.0697509	0.847	0.894	0.0350929	0.14351
HACNS839	GNB4	-0.0544332	0.511	0.583	0.0351483	0.14351
HACNS839	GPX8	-0.0697781	0.798	0.831	0.0353463	0.14351
HACNS839	CHID1	0.0857101	0.637	0.601	0.0354975	0.14351
HACNS839	GPHN	0.0828022	0.924	0.884	0.0354994	0.14351
HACNS839	ADGRL4	-0.0654515	0.26	0.326	0.0355208	0.14351
HACNS839	ARFGAP3	-0.0622483	0.397	0.469	0.0355346	0.14351
HACNS839	CA11	0.0532456	0.179	0.133	0.0355501	0.14351
HACNS839	RGS20	-0.113288	0.714	0.752	0.0355912	0.14351
HACNS839	LARP4	-0.0906866	0.691	0.718	0.0357456	0.14351
HACNS839	SMAD4	-0.0618707	0.668	0.738	0.0357887	0.14351
HACNS839	ZDHHC12	-0.0602724	0.347	0.406	0.0359185	0.14351
HACNS839	MKRN2	-0.0646524	0.282	0.343	0.0359268	0.14351
HACNS839	CALD1	-0.100095	0.985	0.995	0.0361048	0.14351
HACNS839	AKR1C2	0.0678135	0.115	0.077	0.0361393	0.14351
HACNS839	CTCF	0.0798883	0.794	0.772	0.0361674	0.14351
HACNS839	RPS6KA5	-0.0592115	0.389	0.476	0.036244	0.14351
HACNS839	CDK10	0.0622404	0.317	0.271	0.0363307	0.14351
HACNS839	AUXG01000058.1	0.128641	0.492	0.435	0.0364869	0.14351
HACNS839	OSCP1	0.0578759	0.229	0.18	0.0370425	0.14351
HACNS839	PGM2L1	-0.0626887	0.328	0.387	0.0370698	0.14351
HACNS839	ATF7IP	-0.0658204	0.832	0.863	0.0372199	0.14351
HACNS839	SNAP23	-0.0595447	0.504	0.586	0.0374709	0.14351
HACNS839	BUD13	-0.0519746	0.248	0.32	0.0376045	0.14351
HACNS839	PHF8	-0.0557443	0.24	0.304	0.0376159	0.14351
HACNS839	MGA	-0.055912	0.626	0.696	0.0376604	0.14351
HACNS839	MRPS18A	-0.0514382	0.344	0.412	0.037784	0.14351
HACNS839	GNG10	-0.0735962	0.798	0.862	0.0379585	0.14351
HACNS839	AARS	0.0657907	0.618	0.555	0.0379872	0.14351
HACNS839	NPSR1-AS1	0.056743	0.176	0.132	0.0380502	0.14351
HACNS839	RORA	-0.0935958	0.615	0.672	0.0381702	0.14351
HACNS839	CWC15	-0.0659318	0.859	0.874	0.0382938	0.14351
HACNS839	NT5C	-0.0748385	0.611	0.686	0.03833	0.14351
HACNS839	GPR180	-0.0727163	0.321	0.384	0.038392	0.14351
HACNS839	VMP1	-0.0643217	0.752	0.812	0.0384968	0.14351
HACNS839	RAB9A	-0.050688	0.336	0.407	0.0385189	0.14351
HACNS839	NEDD8	-0.0757224	0.977	0.983	0.0385213	0.14351
HACNS839	GYPC	0.0727418	0.496	0.437	0.0386362	0.14351
HACNS839	BUD23	-0.0651583	0.656	0.7	0.0387476	0.14351
HACNS839	PAPPA2	0.128371	0.302	0.254	0.0387631	0.14351
HACNS839	PURPL	-0.0861368	0.527	0.589	0.0387733	0.14351
HACNS839	COTL1	-0.0804863	0.95	0.964	0.0388721	0.14351
HACNS839	NPAS3	0.115606	0.756	0.717	0.0389522	0.14351
HACNS839	PCCA-DT	-0.0675355	0.408	0.491	0.0389654	0.14351
HACNS839	ACTB	-0.0797999	0.996	1	0.0391055	0.14351
HACNS839	PNPLA4	-0.052149	0.324	0.389	0.0391407	0.14351
HACNS839	AC019068.1	0.0681673	0.263	0.208	0.0391414	0.14351
HACNS839	METTL16	-0.0627217	0.542	0.608	0.0391853	0.14351
HACNS839	TMEM109	0.0710929	0.393	0.345	0.0392582	0.14351
HACNS839	PRCP	-0.0556252	0.374	0.445	0.0393198	0.14351
HACNS839	BUB3	-0.0560658	0.641	0.726	0.0394002	0.14351
HACNS839	MCM2	0.0714765	0.473	0.424	0.0394338	0.14351
HACNS839	AKIP1	-0.0534663	0.397	0.469	0.0395827	0.14351
HACNS839	DBI	-0.0653947	0.992	0.998	0.0397529	0.14351
HACNS839	PLEKHM3	-0.051464	0.454	0.521	0.0397604	0.14351
HACNS839	SLCO6A1	0.0600195	0.282	0.227	0.03986	0.14351
HACNS839	TMLHE	-0.0661981	0.294	0.356	0.0399335	0.14351
HACNS839	MGRN1	-0.0618505	0.317	0.382	0.0399439	0.14351
HACNS839	CAPN2	-0.0871138	0.729	0.749	0.0400017	0.14351
HACNS839	ABCF2	-0.071052	0.37	0.424	0.0400402	0.14351
HACNS839	PKP2	0.0661271	0.469	0.41	0.0402478	0.14351
HACNS839	EXOC5	-0.0695571	0.74	0.798	0.0403483	0.14351
HACNS839	HIGD1A	0.0565899	0.71	0.655	0.0403837	0.14351
HACNS839	RGL1	-0.105285	0.588	0.638	0.0403916	0.14351
HACNS839	DLX5	0.100378	0.405	0.337	0.040395	0.14351
HACNS839	CHCHD6	0.0715731	0.714	0.671	0.0403995	0.14351
HACNS839	HACD1	-0.0701039	0.668	0.747	0.0405953	0.14351
HACNS839	PARN	-0.050814	0.485	0.559	0.0406694	0.14351
HACNS839	ADNP2	-0.0606289	0.397	0.469	0.040734	0.14351
HACNS839	TRAF6	-0.0569407	0.237	0.29	0.0408486	0.14351
HACNS839	PHIP	0.0863525	0.954	0.922	0.0409254	0.14351
HACNS839	ARPC2	-0.0834001	0.966	0.985	0.0409523	0.14351
HACNS839	KIF14	-0.0523151	0.424	0.483	0.0410014	0.14351
HACNS839	NBEA	-0.0952126	0.763	0.795	0.0410121	0.14351
HACNS839	ASTN1	0.0524888	0.202	0.154	0.04102	0.14351
HACNS839	LARS	0.073048	0.947	0.936	0.0412184	0.14351
HACNS839	SEMA6D	0.0626209	0.191	0.144	0.0413119	0.14351
HACNS839	SH3PXD2A	-0.0776714	0.221	0.278	0.0413607	0.14351
HACNS839	TPX2	-0.130517	0.653	0.691	0.0414592	0.14351
HACNS839	ELOVL4	-0.0532515	0.225	0.283	0.0414898	0.14351
HACNS839	BPTF	0.0695289	0.981	0.97	0.0415652	0.14351
HACNS839	H2AFX	-0.0959529	0.664	0.717	0.041607	0.14351
HACNS839	CIB1	-0.0686979	0.477	0.53	0.0416434	0.14351
HACNS839	MDH2	0.0709151	0.916	0.872	0.0417503	0.14351
HACNS839	LPIN1	-0.0933589	0.683	0.726	0.0417796	0.14351
HACNS839	PTK2	-0.0598462	0.973	0.981	0.0418016	0.14351
HACNS839	NSMAF	-0.0630403	0.393	0.456	0.0419181	0.14351
HACNS839	VPS29	-0.068877	0.809	0.877	0.041934	0.14351
HACNS839	MT-ND4	0.0818731	1	1	0.0420056	0.14351
HACNS839	RNF38	0.0881976	0.828	0.773	0.0420222	0.14351
HACNS839	MPP6	-0.0538796	0.553	0.621	0.0420262	0.14351
HACNS839	ZNF592	0.0716357	0.401	0.352	0.0420839	0.14351
HACNS839	CAMSAP1	-0.075104	0.466	0.556	0.0420911	0.14351
HACNS839	FBXO7	-0.0579814	0.473	0.557	0.0421605	0.14351
HACNS839	AURKA	-0.0812624	0.416	0.468	0.0421895	0.14351
HACNS839	DCUN1D4	-0.0801679	0.634	0.671	0.0423545	0.143761
HACNS839	TANC1	-0.142654	0.637	0.668	0.0426043	0.143761
HACNS839	AAMP	0.0805719	0.534	0.486	0.0426151	0.143761
HACNS839	DELE1	-0.0507538	0.351	0.422	0.0426707	0.143761
HACNS839	ZEB1	0.104491	0.775	0.756	0.042675	0.143761
HACNS839	NAA15	-0.0601819	0.771	0.808	0.0429102	0.143997
HACNS839	PELP1	-0.0665923	0.489	0.551	0.0431204	0.143997
HACNS839	KCNH7	-0.112034	0.248	0.311	0.0432605	0.143997
HACNS839	ACTA2	-0.152014	0.469	0.531	0.0432843	0.143997
HACNS839	RNF214	0.0703211	0.641	0.594	0.043328	0.143997
HACNS839	PHF19	-0.0723586	0.382	0.437	0.0434007	0.143997
HACNS839	JAM3	-0.0811307	0.538	0.59	0.043405	0.143997
HACNS839	GLIPR1	-0.0506042	0.336	0.405	0.0435712	0.143997
HACNS839	XRCC4	0.0770029	0.527	0.484	0.0436869	0.143997
HACNS839	SLC6A6	-0.0596245	0.214	0.264	0.0439284	0.143997
HACNS839	CHMP2B	-0.0751901	0.546	0.622	0.0439385	0.143997
HACNS839	TBC1D9	-0.106339	0.561	0.617	0.0440132	0.143997
HACNS839	AASDHPPT	0.0732948	0.725	0.712	0.0440369	0.143997
HACNS839	PHF14	0.0790902	0.947	0.938	0.044129	0.143997
HACNS839	NIF3L1	-0.0594382	0.397	0.474	0.0442025	0.143997
HACNS839	THEM4	-0.0548247	0.286	0.341	0.0442451	0.143997
HACNS839	PLK1	-0.0566987	0.313	0.383	0.0442947	0.143997
HACNS839	TMEM50A	-0.0574411	0.832	0.884	0.0443023	0.143997
HACNS839	SECISBP2L	-0.0664414	0.489	0.561	0.044313	0.143997
HACNS839	DPYSL5	0.0532516	0.573	0.507	0.0444584	0.144201
HACNS839	EXOC2	-0.0672383	0.538	0.608	0.0450363	0.145804
HACNS839	WNK1	0.0920516	0.866	0.883	0.0451834	0.145982
HACNS839	TTC39C	0.0683339	0.576	0.531	0.0452823	0.145982
HACNS839	TIMM10	-0.0631093	0.523	0.608	0.0454599	0.145982
HACNS839	MIR99AHG	0.12138	0.603	0.564	0.0457558	0.145982
HACNS839	RRP1	-0.0503286	0.408	0.468	0.0457693	0.145982
HACNS839	GAN	-0.0597909	0.309	0.371	0.0457831	0.145982
HACNS839	HTATSF1	-0.0708404	0.786	0.831	0.0458263	0.145982
HACNS839	PKM	-0.0601157	0.985	0.99	0.0458299	0.145982
HACNS839	AATF	0.0864481	0.733	0.696	0.0458441	0.145982
HACNS839	CCZ1B	0.057295	0.324	0.275	0.0460381	0.146069
HACNS839	RAP1A	-0.0932479	0.588	0.642	0.0460443	0.146069
HACNS839	ATXN3	0.0784779	0.649	0.598	0.0461226	0.146069
HACNS839	ST6GAL1	0.086964	0.538	0.502	0.0463342	0.146473
HACNS839	P4HTM	0.0744501	0.389	0.343	0.0465159	0.14662
HACNS839	SMARCC1	0.0887051	0.985	0.986	0.0465486	0.14662
HACNS839	SLC25A29	0.060888	0.538	0.482	0.0467486	0.146984
HACNS839	RPUSD3	0.0691367	0.462	0.401	0.0470903	0.147339
HACNS839	SPRED2	0.0672758	0.679	0.648	0.0471609	0.147339
HACNS839	RBM26	-0.0741465	0.828	0.864	0.0472315	0.147339
HACNS839	DENND6B	0.0515434	0.16	0.119	0.047256	0.147339
HACNS839	MYOCD	-0.0859149	0.076	0.117	0.0472834	0.147339
HACNS839	ADGRB3	0.125365	0.355	0.303	0.047517	0.147803
HACNS839	RNF7	-0.0585428	0.947	0.959	0.0476764	0.147828
HACNS839	BIRC6	0.0984324	0.916	0.928	0.0477421	0.147828
HACNS839	PIKFYVE	0.0778236	0.565	0.529	0.0477795	0.147828
HACNS839	HDAC4	0.0792403	0.557	0.507	0.0482152	0.148666
HACNS839	MACROD1	0.0582501	0.263	0.211	0.0482207	0.148666
HACNS839	GNAI3	-0.0672592	0.889	0.914	0.0489132	0.150535
HACNS839	KIN	-0.0579985	0.492	0.551	0.049298	0.151026
HACNS839	ZNF84	-0.0521635	0.561	0.611	0.0493439	0.151026
HACNS839	EGFR	-0.113915	0.527	0.567	0.0493632	0.151026
HACNS839	C9orf40	-0.0596203	0.351	0.412	0.0494189	0.151026
HACNS839	AC083870.1	-0.0748926	0.542	0.597	0.0495247	0.151085
HACNS839	TTLL4	-0.0510287	0.302	0.366	0.0503391	0.153301
HACNS839	COX11	0.0849605	0.66	0.614	0.0506524	0.153858
HACNS839	ZNF678	-0.0754341	0.447	0.509	0.0508166	0.153858
HACNS839	CHCHD1	0.0700349	0.863	0.846	0.0508828	0.153858
HACNS839	MTFR1L	-0.0562221	0.256	0.313	0.050968	0.153858
HACNS839	HNRNPD	0.0601953	0.992	0.997	0.051025	0.153858
HACNS839	CBY1	-0.0627145	0.477	0.541	0.0510509	0.153858
HACNS839	SYMPK	-0.0706277	0.447	0.501	0.0513855	0.154559
HACNS839	GSN	-0.0558431	0.267	0.331	0.0515255	0.154559
HACNS839	AXL	-0.100442	0.634	0.693	0.0515492	0.154559
HACNS839	GABPB1	-0.0557517	0.416	0.48	0.0518094	0.154796
HACNS839	PRPF38A	0.0812095	0.668	0.634	0.0518161	0.154796
HACNS839	TRIT1	0.0584665	0.553	0.497	0.0520168	0.154796
HACNS839	PARG	-0.0587336	0.58	0.637	0.052044	0.154796
HACNS839	NFKBIB	0.051967	0.29	0.239	0.0520719	0.154796
HACNS839	AGK	0.0731782	0.527	0.466	0.0523546	0.155072
HACNS839	KLHL9	-0.0513487	0.366	0.435	0.0524118	0.155072
HACNS839	NASP	0.0861829	0.992	0.995	0.0524417	0.155072
HACNS839	SPON1	-0.0524296	0.179	0.229	0.05252	0.155072
HACNS839	PSMA3-AS1	0.0632641	0.427	0.366	0.0529036	0.155155
HACNS839	CARMIL1	0.0737483	0.37	0.319	0.0529344	0.155155
HACNS839	KIF22	-0.0616196	0.481	0.53	0.0531305	0.155155
HACNS839	METTL14	-0.0587703	0.389	0.445	0.0531843	0.155155
HACNS839	ZNF544	-0.0668621	0.679	0.715	0.0532048	0.155155
HACNS839	XYLT1	0.060964	0.324	0.275	0.0532298	0.155155
HACNS839	RAB8B	-0.0760195	0.55	0.612	0.0532414	0.155155
HACNS839	AC046134.2	-0.0606785	0.355	0.418	0.0532597	0.155155
HACNS839	MAGOHB	0.0738463	0.721	0.702	0.053599	0.155366
HACNS839	SUCLA2	-0.0592445	0.756	0.81	0.0536172	0.155366
HACNS839	EPRS	-0.0739207	0.866	0.886	0.0537887	0.155366
HACNS839	PPM1G	0.0747381	0.989	0.96	0.0538127	0.155366
HACNS839	PCGF5	-0.0754143	0.599	0.655	0.0539598	0.155366
HACNS839	NHSL2	-0.0801998	0.58	0.637	0.0539877	0.155366
HACNS839	RCOR3	-0.0782426	0.45	0.525	0.0540513	0.155366
HACNS839	CDH23	0.0528872	0.156	0.116	0.054125	0.155366
HACNS839	DCAF15	-0.0503859	0.324	0.383	0.0541333	0.155366
HACNS839	ZNF254	0.0700824	0.676	0.633	0.0542469	0.155437
HACNS839	POLR2L	-0.0838363	0.981	0.989	0.0545176	0.155885
HACNS839	EIF3K	-0.0666954	0.981	0.98	0.0545822	0.155885
HACNS839	NHS	0.0683825	0.183	0.144	0.0549198	0.156301
HACNS839	FABP3	-0.142923	0.721	0.775	0.0551812	0.156301
HACNS839	FAM133B	-0.0796565	0.821	0.86	0.0553829	0.156301
HACNS839	RUBCN	0.0590324	0.313	0.26	0.0553918	0.156301
HACNS839	ELP3	0.0699284	0.489	0.433	0.0553933	0.156301
HACNS839	RAVER2	0.0548948	0.355	0.307	0.0554386	0.156301
HACNS839	NSD3	0.0769978	0.927	0.895	0.0554404	0.156301
HACNS839	TYRO3	-0.0667249	0.397	0.455	0.05551	0.156301
HACNS839	DNAJB11	-0.0704709	0.626	0.647	0.0556471	0.156301
HACNS839	CREB3	-0.0699773	0.431	0.498	0.0558176	0.156301
HACNS839	FRY	-0.0722101	0.317	0.376	0.0558879	0.156301
HACNS839	ANKRD13C	-0.0587951	0.534	0.614	0.0559554	0.156301
HACNS839	NXN	-0.0637886	0.817	0.877	0.0559997	0.156301
HACNS839	MEA1	-0.0656508	0.74	0.773	0.0560854	0.156301
HACNS839	BTD	0.0658924	0.405	0.352	0.0561879	0.156301
HACNS839	MZT1	-0.056049	0.599	0.682	0.0562445	0.156301
HACNS839	BAD	-0.0550483	0.531	0.589	0.0562505	0.156301
HACNS839	NKTR	0.0757169	0.855	0.832	0.0563969	0.156459
HACNS839	TNNT2	-0.0571622	0.218	0.268	0.0565185	0.156547
HACNS839	DCAF6	-0.0556154	0.553	0.633	0.0566267	0.156599
HACNS839	CRABP1	0.207764	0.885	0.872	0.0569144	0.156636
HACNS839	JADE3	-0.0540363	0.324	0.391	0.0569545	0.156636
HACNS839	PNPLA8	-0.059761	0.473	0.543	0.0569693	0.156636
HACNS839	ADSS	-0.072662	0.847	0.91	0.0569995	0.156636
HACNS839	TUBGCP2	-0.0764098	0.561	0.617	0.0572579	0.157099
HACNS839	RAB2A	-0.0634208	0.912	0.931	0.057397	0.157234
HACNS839	P2RY14	-0.0517478	0.195	0.245	0.0575314	0.157355
HACNS839	C2orf88	-0.0522009	0.153	0.198	0.0576986	0.157565
HACNS839	HCFC1	-0.0627811	0.454	0.499	0.0578184	0.157646
HACNS839	RNF149	-0.0606532	0.397	0.469	0.0580152	0.157935
HACNS839	ZNF721	0.0810078	0.844	0.833	0.0582137	0.158
HACNS839	PCDH15	0.202811	0.149	0.11	0.0583839	0.158
HACNS839	CAMKMT	-0.0894069	0.798	0.827	0.0583919	0.158
HACNS839	HECTD4	0.0763299	0.687	0.659	0.0584743	0.158
HACNS839	RPGRIP1L	-0.0505718	0.393	0.456	0.0585275	0.158
HACNS839	LEPROT	-0.0690174	0.76	0.828	0.0585822	0.158
HACNS839	PTAR1	-0.0781118	0.565	0.618	0.058765	0.158182
HACNS839	DBN1	0.0680852	0.859	0.839	0.0588309	0.158182
HACNS839	MTMR9	0.0511426	0.489	0.432	0.0590672	0.158573
HACNS839	DDIT4	0.0965108	0.546	0.506	0.0592661	0.158862
HACNS839	NUP50-DT	0.0537977	0.351	0.298	0.0594496	0.158993
HACNS839	PRMT7	0.0512844	0.378	0.321	0.0595249	0.158993
HACNS839	SLF2	0.062983	0.656	0.605	0.0595883	0.158993
HACNS839	KIDINS220	-0.0605449	0.653	0.723	0.0602078	0.159494
HACNS839	PUM1	0.0613841	0.947	0.937	0.0602455	0.159494
HACNS839	SPX	-0.0689502	0.412	0.486	0.0602885	0.159494
HACNS839	EID1	-0.0674264	0.973	0.991	0.0604269	0.159494
HACNS839	ODC1	0.0797081	0.985	0.99	0.0604269	0.159494
HACNS839	TALDO1	-0.0943509	0.889	0.932	0.0604816	0.159494
HACNS839	B3GALNT2	-0.0647174	0.508	0.571	0.0605339	0.159494
HACNS839	VPS35	-0.0588457	0.824	0.878	0.0606097	0.159494
HACNS839	FXYD6	0.0571379	0.824	0.819	0.0606532	0.159494
HACNS839	MYO9B	0.103567	0.588	0.559	0.0606899	0.159494
HACNS839	SFPQ	0.0589074	0.973	0.975	0.0608628	0.159652
HACNS839	SMIM10L1	-0.0877804	0.752	0.783	0.0609766	0.159652
HACNS839	PLAAT3	-0.0730662	0.237	0.29	0.0610531	0.159652
HACNS839	FYN	-0.0718985	0.901	0.93	0.0611162	0.159652
HACNS839	CHD4	-0.0881272	0.947	0.955	0.0613197	0.159944
HACNS839	ATP6V0D1	-0.0563171	0.481	0.537	0.0617912	0.160554
HACNS839	LUZP1	-0.0666446	0.84	0.886	0.0618001	0.160554
HACNS839	UGDH	-0.0648005	0.531	0.598	0.0618294	0.160554
HACNS839	HSDL1	0.0598908	0.439	0.383	0.0620092	0.160765
HACNS839	ECH1	0.0587085	0.702	0.656	0.0621187	0.160765
HACNS839	CLDND1	-0.0622136	0.511	0.592	0.0621872	0.160765
HACNS839	UBE2B	0.0885515	0.813	0.839	0.0623133	0.160853
HACNS839	ADAM32	0.0561435	0.195	0.153	0.0626939	0.161135
HACNS839	CYP51A1	-0.0759963	0.992	0.994	0.0627435	0.161135
HACNS839	FTL	-0.0931384	1	1	0.0627527	0.161135
HACNS839	TAX1BP3	-0.0754412	0.622	0.681	0.0627917	0.161135
HACNS839	CACNB2	-0.05738	0.263	0.324	0.0631054	0.161417
HACNS839	FSCN1	-0.08726	0.844	0.889	0.0631109	0.161417
HACNS839	TMEM242	0.0727036	0.515	0.486	0.0632512	0.161417
HACNS839	CENPV	0.0842759	0.969	0.947	0.0632717	0.161417
HACNS839	ARHGAP17	0.0607763	0.584	0.51	0.0634548	0.161496
HACNS839	FOXC2	-0.0615122	0.237	0.293	0.0634879	0.161496
HACNS839	DPY19L3	-0.0530279	0.557	0.624	0.0636943	0.161785
HACNS839	HULC	-0.0603721	0.164	0.213	0.0639338	0.162158
HACNS839	LSM5	0.0595068	0.958	0.965	0.0642034	0.162605
HACNS839	DOP1B	0.0501697	0.298	0.244	0.0643237	0.162674
HACNS839	ADAR	-0.0504779	0.622	0.709	0.0646974	0.162974
HACNS839	MCMBP	0.072342	0.649	0.621	0.0648114	0.162974
HACNS839	HERC1	-0.0703612	0.637	0.686	0.0648474	0.162974
HACNS839	HPSE2	0.0882856	0.279	0.223	0.0649789	0.162974
HACNS839	BLOC1S2	-0.0631608	0.679	0.722	0.064995	0.162974
HACNS839	ALS2	0.0753107	0.634	0.596	0.0650058	0.162974
HACNS839	PKIG	-0.0514823	0.599	0.653	0.0651288	0.162974
HACNS839	SART3	-0.0577161	0.443	0.504	0.0651894	0.162974
HACNS839	ANXA6	-0.059179	0.424	0.494	0.0655295	0.163589
HACNS839	ARF4	-0.0803435	0.87	0.906	0.0657833	0.163824
HACNS839	GABPB1-AS1	0.0749714	0.844	0.845	0.0658113	0.163824
HACNS839	DPYSL3	-0.0593059	0.473	0.532	0.0661463	0.164423
HACNS839	SIN3B	-0.0533817	0.389	0.453	0.0664366	0.16491
HACNS839	LIN28B	0.103172	0.912	0.92	0.0666389	0.165177
HACNS839	ELP6	0.0739592	0.615	0.582	0.0670951	0.165344
HACNS839	SEC23B	-0.0711774	0.37	0.421	0.067165	0.165344
HACNS839	TSTD1	-0.0760117	0.511	0.578	0.0671796	0.165344
HACNS839	P4HA1	-0.0678947	0.592	0.653	0.0671895	0.165344
HACNS839	GOPC	-0.0726002	0.592	0.649	0.0672329	0.165344
HACNS839	DDX3X	-0.0686668	0.836	0.881	0.0672748	0.165344
HACNS839	CNKSR2	0.119997	0.553	0.524	0.0673895	0.165393
HACNS839	CEBPZ	-0.0755602	0.71	0.786	0.0676264	0.165742
HACNS839	PCCA	0.0676917	0.897	0.887	0.0680714	0.166296
HACNS839	AL445255.1	-0.119606	0.088	0.126	0.0683687	0.166296
HACNS839	ARSK	0.0567837	0.282	0.242	0.0684626	0.166296
HACNS839	PHC1	-0.050878	0.324	0.376	0.0684763	0.166296
HACNS839	TGOLN2	0.0707029	0.561	0.515	0.068494	0.166296
HACNS839	AC113386.1	0.0540205	0.378	0.325	0.0685187	0.166296
HACNS839	C12orf76	0.0794118	0.469	0.431	0.0685324	0.166296
HACNS839	TNIP1	0.0586201	0.305	0.255	0.068615	0.166296
HACNS839	NHSL1	-0.075203	0.824	0.885	0.0687407	0.16637
HACNS839	MPC2	-0.0635118	0.782	0.804	0.0688863	0.166491
HACNS839	EPHA4	0.100778	0.565	0.521	0.0690221	0.166589
HACNS839	HTT	-0.0545779	0.66	0.713	0.0694327	0.167259
HACNS839	ANXA7	-0.062353	0.668	0.726	0.0695304	0.167259
HACNS839	OSBPL11	-0.0610779	0.466	0.523	0.0695874	0.167259
HACNS839	PSMG4	0.0550667	0.565	0.529	0.0697239	0.167357
HACNS839	SLC17A5	-0.0686752	0.309	0.355	0.0699337	0.16744
HACNS839	DEGS1	0.0612635	0.561	0.526	0.0699944	0.16744
HACNS839	FTH1	-0.0870876	1	1	0.0700466	0.16744
HACNS839	GHITM	-0.0679332	0.878	0.893	0.0702782	0.167515
HACNS839	AC004797.1	0.0685659	0.42	0.378	0.0702799	0.167515
HACNS839	C22orf39	0.0721929	0.592	0.533	0.0703661	0.167515
HACNS839	TXNL4A	-0.0557447	0.737	0.766	0.070496	0.167596
HACNS839	ANAPC10	-0.0775758	0.622	0.694	0.0706074	0.167633
HACNS839	PET117	-0.0630015	0.267	0.31	0.0707788	0.167811
HACNS839	NPHP3	-0.0642415	0.462	0.526	0.0709003	0.167871
HACNS839	CYP20A1	0.0757595	0.729	0.694	0.0710248	0.167938
HACNS839	WNT2B	-0.0673136	0.439	0.499	0.0712133	0.167957
HACNS839	HNRNPH1	-0.0594632	0.889	0.909	0.0712888	0.167957
HACNS839	PXDN	-0.0616682	0.672	0.738	0.0713217	0.167957
HACNS839	TSPAN6	0.0576505	0.706	0.67	0.071662	0.168531
HACNS839	TP53I13	-0.0615924	0.355	0.412	0.0719857	0.169064
HACNS839	VEZT	0.080935	0.855	0.843	0.0721643	0.169064
HACNS839	SEPTIN9	-0.057042	0.664	0.713	0.072179	0.169064
HACNS839	COPZ1	0.0817119	0.844	0.806	0.0722768	0.169066
HACNS839	DRG1	0.0702933	0.676	0.649	0.0723835	0.169089
HACNS839	RAB5IF	-0.0797858	0.847	0.895	0.0729261	0.169631
HACNS839	OXNAD1	0.0628246	0.469	0.421	0.0729717	0.169631
HACNS839	FBXO22	-0.0779705	0.748	0.796	0.0729824	0.169631
HACNS839	ZMPSTE24	0.05014	0.534	0.489	0.0730045	0.169631
HACNS839	PPP2R1A	-0.052	0.714	0.78	0.0731555	0.169756
HACNS839	TPP2	-0.0668213	0.603	0.638	0.073415	0.170132
HACNS839	EIF1AX	-0.0745379	0.958	0.974	0.0735128	0.170132
HACNS839	ZNF667	0.0518519	0.267	0.225	0.0736452	0.170213
HACNS839	FKBP4	0.0887523	0.645	0.63	0.0741236	0.171092
HACNS839	SLBP	-0.0834058	0.676	0.713	0.0747765	0.172371
HACNS839	ZNF337	-0.0535153	0.229	0.276	0.0751724	0.173055
HACNS839	SNX8	-0.0518719	0.42	0.484	0.075476	0.173314
HACNS839	MTSS1	0.104299	0.443	0.406	0.0754833	0.173314
HACNS839	LIMA1	-0.0795147	0.496	0.549	0.0758682	0.17365
HACNS839	DLGAP5	-0.0874524	0.534	0.605	0.0760501	0.17365
HACNS839	SGCE	0.0566337	0.744	0.702	0.0761191	0.17365
HACNS839	NDUFB8	0.0705962	0.962	0.957	0.0763659	0.17365
HACNS839	BDNF	0.0610663	0.286	0.234	0.076378	0.17365
HACNS839	ZNF566	0.081458	0.355	0.312	0.076413	0.17365
HACNS839	CDC45	0.0783955	0.427	0.374	0.0764499	0.17365
HACNS839	CENPU	0.0873438	0.737	0.707	0.0764554	0.17365
HACNS839	SRSF7	0.0727261	0.969	0.974	0.0765255	0.17365
HACNS839	AC011447.3	0.0956309	0.794	0.779	0.0767405	0.173912
HACNS839	PHF20L1	-0.0687023	0.66	0.701	0.0769012	0.17405
HACNS839	LRSAM1	0.0587094	0.267	0.227	0.0771305	0.174179
HACNS839	HAX1	-0.0589285	0.698	0.759	0.0771577	0.174179
HACNS839	ZNF791	-0.0567883	0.332	0.386	0.0773758	0.174383
HACNS839	MFAP2	0.0708165	0.523	0.488	0.077491	0.174383
HACNS839	NRCAM	-0.0595878	0.653	0.723	0.0777084	0.174383
HACNS839	ATP6V0A2	-0.0660858	0.401	0.453	0.0777954	0.174383
HACNS839	BIRC2	-0.06346	0.485	0.537	0.0778053	0.174383
HACNS839	EIF2AK4	-0.0764874	0.737	0.771	0.0778631	0.174383
HACNS839	SNHG1	0.0979649	0.618	0.592	0.0779477	0.174383
HACNS839	GLUD1	0.0627563	0.74	0.713	0.0784871	0.175109
HACNS839	ARIH1	-0.0937544	0.809	0.866	0.0785146	0.175109
HACNS839	AC079160.1	0.0663978	0.198	0.159	0.0785732	0.175109
HACNS839	SEMA6A	0.0723973	0.576	0.547	0.0789859	0.175455
HACNS839	GTF2F2	-0.0739773	0.748	0.793	0.0789872	0.175455
HACNS839	CLNS1A	0.0642388	0.908	0.904	0.0790301	0.175455
HACNS839	CAP1	-0.0536545	0.901	0.92	0.0792989	0.175549
HACNS839	MCUR1	-0.0595151	0.733	0.779	0.0793788	0.175549
HACNS839	VAPA	-0.0614548	0.821	0.885	0.0795603	0.175549
HACNS839	MT-ND1	0.061955	1	0.999	0.0795843	0.175549
HACNS839	INTS6	-0.0727812	0.55	0.617	0.0796995	0.175549
HACNS839	DPP8	-0.0712144	0.473	0.507	0.0797555	0.175549
HACNS839	NTAN1	0.0571015	0.588	0.531	0.0797767	0.175549
HACNS839	TSHZ2	0.0546567	0.397	0.346	0.0801078	0.176056
HACNS839	APBB2	-0.0713177	0.756	0.794	0.0808576	0.177359
HACNS839	TECR	0.0633503	0.855	0.836	0.0810329	0.177359
HACNS839	SYF2	0.0677237	0.824	0.778	0.0810828	0.177359
HACNS839	IFT122	0.0570614	0.427	0.385	0.0811074	0.177359
HACNS839	AFAP1	-0.0860311	0.511	0.55	0.0819897	0.178927
HACNS839	NLGN4X	-0.0757561	0.679	0.734	0.0820295	0.178927
HACNS839	SERPING1	-0.0595187	0.374	0.428	0.0823354	0.17894
HACNS839	OSTC	0.0548729	0.992	0.988	0.082336	0.17894
HACNS839	RWDD3	-0.0581181	0.489	0.549	0.0823429	0.17894
HACNS839	MAML1	0.0606355	0.447	0.406	0.0824526	0.178955
HACNS839	MLLT11	-0.0709543	0.878	0.935	0.0825753	0.178999
HACNS839	CDH4	0.061608	0.347	0.3	0.0828013	0.179266
HACNS839	GNG5	-0.0633034	0.996	0.997	0.082935	0.179333
HACNS839	HDGFL3	-0.0701338	0.87	0.911	0.0832311	0.179643
HACNS839	NDFIP1	-0.0526716	0.752	0.783	0.0832842	0.179643
HACNS839	UBXN4	0.0580557	0.962	0.956	0.0839088	0.180767
HACNS839	SFRP1	0.0926222	0.992	0.987	0.0840844	0.180778
HACNS839	PCNA	0.0618332	0.721	0.676	0.0842048	0.180778
HACNS839	TP53	0.0628394	0.634	0.578	0.084225	0.180778
HACNS839	SNTB2	-0.0747088	0.489	0.527	0.0844481	0.180827
HACNS839	ZNF106	-0.0739808	0.702	0.767	0.0844844	0.180827
HACNS839	AP000829.1	0.137686	0.607	0.57	0.0846933	0.180827
HACNS839	NRBP1	-0.0543954	0.645	0.684	0.084882	0.180827
HACNS839	MIR34AHG	-0.0660535	0.137	0.18	0.084889	0.180827
HACNS839	EXOG	0.0558615	0.443	0.39	0.0849538	0.180827
HACNS839	TSTA3	-0.0551303	0.397	0.439	0.0851001	0.180827
HACNS839	SERBP1	0.0583881	0.996	0.999	0.0851411	0.180827
HACNS839	COPA	-0.0702026	0.752	0.787	0.0852192	0.180827
HACNS839	DAP	-0.0606374	0.592	0.655	0.0857452	0.180827
HACNS839	RASA2	-0.062997	0.679	0.758	0.085797	0.180827
HACNS839	NAV1	-0.0833596	0.698	0.733	0.0858675	0.180827
HACNS839	CUL3	-0.0840672	0.878	0.897	0.0858893	0.180827
HACNS839	ADPGK	-0.055328	0.336	0.378	0.0860252	0.180827
HACNS839	MDC1	-0.0509652	0.42	0.493	0.0860485	0.180827
HACNS839	NFAT5	-0.0662078	0.889	0.913	0.0860801	0.180827
HACNS839	TTC8	0.0558838	0.405	0.358	0.0860808	0.180827
HACNS839	HMGCS1	-0.0527523	0.996	0.995	0.0861129	0.180827
HACNS839	ITM2C	-0.068214	0.603	0.643	0.0863814	0.181173
HACNS839	TMEM216	-0.0571417	0.382	0.437	0.0868798	0.181233
HACNS839	TAGLN	-0.0631713	0.866	0.914	0.0870136	0.181233
HACNS839	PM20D2	0.0604244	0.424	0.374	0.0870743	0.181233
HACNS839	SLC7A8	0.0510588	0.397	0.348	0.0870916	0.181233
HACNS839	JDP2	0.071632	0.431	0.396	0.0871226	0.181233
HACNS839	MRPL42	0.0576317	0.885	0.859	0.0872155	0.181233
HACNS839	TMA16	-0.0755231	0.698	0.708	0.0872694	0.181233
HACNS839	MIS18BP1	-0.0683985	0.676	0.728	0.087307	0.181233
HACNS839	LONRF1	-0.0522802	0.481	0.535	0.0873449	0.181233
HACNS839	HSPE1	0.0578668	0.992	0.993	0.0886182	0.183656
HACNS839	RSRC1	-0.0692548	0.76	0.779	0.08904	0.183999
HACNS839	BCL2L1	-0.0602904	0.439	0.49	0.0890436	0.183999
HACNS839	TPM2	-0.070972	0.981	0.988	0.0891553	0.183999
HACNS839	PCCB	0.0573903	0.58	0.532	0.0892764	0.183999
HACNS839	CTNNAL1	0.0613851	0.794	0.769	0.0894605	0.183999
HACNS839	DHX29	-0.0768896	0.706	0.728	0.089467	0.183999
HACNS839	NREP	0.106616	0.805	0.792	0.0895896	0.183999
HACNS839	NLGN1	0.065313	0.798	0.762	0.0897606	0.183999
HACNS839	PSMD11	-0.0760786	0.863	0.915	0.0898018	0.183999
HACNS839	TSPYL4	-0.0536243	0.538	0.584	0.0898701	0.183999
HACNS839	DHX38	0.0566783	0.416	0.368	0.0900868	0.183999
HACNS839	TSR2	-0.0804885	0.481	0.503	0.0901289	0.183999
HACNS839	PAFAH1B1	-0.0685093	0.912	0.939	0.0901939	0.183999
HACNS839	RPA1	-0.0690345	0.63	0.674	0.0902596	0.183999
HACNS839	TENM2	-0.108561	0.748	0.808	0.0905976	0.184472
HACNS839	RBM7	-0.0610663	0.408	0.46	0.0910386	0.184687
HACNS839	PPP1CB	-0.051708	0.813	0.845	0.0911904	0.184687
HACNS839	TBCD	0.0691538	0.599	0.561	0.0912433	0.184687
HACNS839	ZNF622	-0.0511208	0.378	0.424	0.0912466	0.184687
HACNS839	BOK	-0.0545899	0.279	0.326	0.0912987	0.184687
HACNS839	ATXN1	-0.05987	0.427	0.489	0.0914047	0.184687
HACNS839	VPS13B	0.0574696	0.92	0.876	0.0914441	0.184687
HACNS839	ATP5MD	-0.0694298	0.977	0.989	0.0916815	0.184751
HACNS839	PILRB	0.0659645	0.351	0.316	0.0917158	0.184751
HACNS839	LDOC1	-0.0522458	0.294	0.346	0.0917932	0.184751
HACNS839	AKR1C1	-0.0603487	0.221	0.264	0.0919211	0.184795
HACNS839	ACSS3	-0.0673381	0.447	0.501	0.0925051	0.185755
HACNS839	FABP7	0.116887	0.656	0.617	0.0927178	0.185968
HACNS839	ITGAV	0.113123	0.767	0.765	0.0931105	0.186418
HACNS839	EPHA2	-0.0553093	0.37	0.405	0.0931909	0.186418
HACNS839	STOX2	0.078564	0.599	0.563	0.0932622	0.186418
HACNS839	SLC35F4	0.136995	0.309	0.267	0.093643	0.186945
HACNS839	DDB1	0.0711571	0.668	0.644	0.0937404	0.186945
HACNS839	FLYWCH2	-0.0547926	0.412	0.447	0.0940715	0.187391
HACNS839	GPC3	0.0839678	0.901	0.881	0.0943263	0.187685
HACNS839	RPP38	0.0558787	0.504	0.461	0.0947306	0.188157
HACNS839	SDF2	-0.0525477	0.531	0.589	0.0947795	0.188157
HACNS839	NRXN3	0.104467	0.317	0.267	0.0951771	0.188732
HACNS839	BLACAT1	0.0545871	0.16	0.124	0.0954827	0.189123
HACNS839	RNMT	-0.0690081	0.737	0.797	0.0957353	0.189408
HACNS839	MMADHC	-0.077313	0.702	0.717	0.0960194	0.189755
HACNS839	SMU1	-0.0540971	0.626	0.668	0.0965699	0.190419
HACNS839	MRPS18C	-0.055154	0.748	0.81	0.0965733	0.190419
HACNS839	TANK	-0.0707207	0.531	0.563	0.09678	0.190438
HACNS839	SSU72	-0.0500153	0.851	0.897	0.0968012	0.190438
HACNS839	MCM9	0.062498	0.45	0.406	0.0982823	0.193134
HACNS839	SMO	0.0853197	0.473	0.432	0.0984796	0.193304
HACNS839	LINC00649	0.065362	0.298	0.254	0.0987751	0.193666
HACNS839	FAM241B	0.0676644	0.286	0.244	0.098932	0.193756
HACNS839	TSPAN18	-0.0593744	0.435	0.487	0.0991481	0.193961
HACNS839	ZFAND2B	0.0549066	0.202	0.166	0.0993853	0.193982
HACNS839	SREK1	0.087141	0.76	0.732	0.0994852	0.193982
HACNS839	ZNF706	-0.0680377	0.935	0.97	0.0994924	0.193982
HACNS839	SGO2	-0.0511179	0.435	0.495	0.0999779	0.194675
HACNS839	AC068282.1	0.0554491	0.298	0.259	0.100071	0.194675
HACNS839	TSPAN5	0.0826137	0.821	0.81	0.1003	0.194904
HACNS839	VTI1A	0.0834937	0.817	0.805	0.100598	0.195265
HACNS839	S100A4	0.0520062	0.202	0.163	0.100841	0.195374
HACNS839	RNF157	0.0709189	0.363	0.324	0.100922	0.195374
HACNS839	SAR1A	-0.0765151	0.595	0.653	0.10099	0.195374
HACNS839	DHX40	0.0604099	0.492	0.443	0.10113	0.195429
HACNS839	RBMS3	-0.0855605	0.454	0.505	0.101833	0.196569
HACNS839	UBN1	-0.0624937	0.588	0.644	0.102032	0.196665
HACNS839	LIAS	-0.0575447	0.294	0.338	0.102108	0.196665
HACNS839	CD81	-0.0714746	0.966	0.968	0.102484	0.197171
HACNS839	DARS	0.0748622	0.817	0.783	0.102827	0.19745
HACNS839	HAUS1	0.0855778	0.756	0.765	0.102855	0.19745
HACNS839	COPB1	-0.0792385	0.84	0.856	0.103148	0.197794
HACNS839	SRP9	-0.0566583	0.996	0.991	0.104004	0.199107
HACNS839	ANTXR2	0.0517506	0.473	0.426	0.104061	0.199107
HACNS839	IL17RD	0.105793	0.63	0.598	0.1042	0.199156
HACNS839	DHRS7B	0.0811249	0.611	0.589	0.104675	0.199797
HACNS839	SLC30A5	0.0536939	0.496	0.452	0.104765	0.199797
HACNS839	RMDN1	-0.0570211	0.573	0.609	0.105841	0.200971
HACNS839	GREM1	-0.107662	0.527	0.565	0.105944	0.200971
HACNS839	MIA3	-0.0752419	0.546	0.595	0.106078	0.200971
HACNS839	POLR3GL	-0.0674827	0.458	0.499	0.106089	0.200971
HACNS839	HNRNPC	0.0590391	1	0.999	0.10631	0.200971
HACNS839	SBDS	-0.0609753	0.687	0.725	0.106316	0.200971
HACNS839	ACTN1	-0.0624883	0.897	0.911	0.106375	0.200971
HACNS839	SORBS1	-0.0645708	0.401	0.447	0.106424	0.200971
HACNS839	UBXN2A	0.0554958	0.752	0.743	0.10655	0.200971
HACNS839	FAM13B	0.0781111	0.79	0.759	0.10664	0.200971
HACNS839	MTRF1L	-0.0509756	0.405	0.462	0.106647	0.200971
HACNS839	OXR1	0.0721156	0.473	0.449	0.106871	0.201176
HACNS839	SOAT1	0.0657134	0.401	0.368	0.107117	0.201422
HACNS839	AZI2	0.0612328	0.576	0.533	0.107363	0.201489
HACNS839	HNRNPA3	0.0720033	1	0.999	0.107428	0.201489
HACNS839	ZC3H13	-0.0604937	0.897	0.921	0.107499	0.201489
HACNS839	CFDP1	-0.0702731	0.947	0.967	0.107846	0.201537
HACNS839	ZNF423	0.0890739	0.782	0.794	0.107866	0.201537
HACNS839	PSMD8	-0.0697581	0.943	0.974	0.107935	0.201537
HACNS839	SYNC	0.0542007	0.408	0.364	0.107987	0.201537
HACNS839	PLIN2	0.0535711	0.538	0.488	0.108119	0.201541
HACNS839	SRFBP1	-0.0541704	0.58	0.628	0.10822	0.201541
HACNS839	TOP2A	-0.141729	0.611	0.619	0.108476	0.20155
HACNS839	YIPF4	0.0563064	0.622	0.584	0.108655	0.20155
HACNS839	PCNX4	-0.0791976	0.855	0.871	0.108684	0.20155
HACNS839	LINC01980	0.0576175	0.55	0.494	0.108977	0.20155
HACNS839	GFRA1	0.13985	0.351	0.315	0.109009	0.20155
HACNS839	RHBDD3	0.0670543	0.443	0.411	0.10909	0.20155
HACNS839	ALDH1L2	0.0596606	0.309	0.265	0.109178	0.20155
HACNS839	SPTAN1	-0.0620533	0.79	0.856	0.109217	0.20155
HACNS839	SLC7A11	0.142339	0.756	0.746	0.109264	0.20155
HACNS839	SLC6A16	0.0546602	0.363	0.317	0.110488	0.202848
HACNS839	BRI3	-0.0604856	0.973	0.983	0.110531	0.202848
HACNS839	NDUFV2	-0.0639791	0.935	0.955	0.110541	0.202848
HACNS839	G6PD	-0.0574001	0.634	0.673	0.110627	0.202848
HACNS839	CIRBP	-0.0650165	0.939	0.958	0.110632	0.202848
HACNS839	ZNF709	0.0618697	0.275	0.236	0.110665	0.202848
HACNS839	ZDHHC17	0.0755724	0.691	0.671	0.110874	0.203017
HACNS839	CTNNBIP1	0.0997087	0.855	0.84	0.111009	0.203051
HACNS839	CDK2AP2	-0.0524605	0.477	0.53	0.11128	0.203334
HACNS839	AC007364.1	0.0661075	0.206	0.173	0.111723	0.203913
HACNS839	MINDY2	0.0549557	0.58	0.55	0.112014	0.203913
HACNS839	NUBPL	0.0719683	0.637	0.6	0.112086	0.203913
HACNS839	NAV2	-0.078998	0.76	0.791	0.11217	0.203913
HACNS839	TTL	-0.0710714	0.5	0.524	0.112181	0.203913
HACNS839	CAPN7	-0.0532796	0.557	0.605	0.112921	0.205044
HACNS839	OTUD6B-AS1	-0.0705084	0.599	0.631	0.113293	0.205166
HACNS839	MAP4K3-DT	-0.0520328	0.477	0.532	0.113336	0.205166
HACNS839	CCNB1	-0.106643	0.656	0.699	0.113341	0.205166
HACNS839	HDAC9	-0.050947	0.714	0.812	0.113967	0.205939
HACNS839	TUBA1A	0.0648683	1	0.999	0.114004	0.205939
HACNS839	PPIG	0.058813	0.931	0.943	0.114192	0.206065
HACNS839	RAPGEF6	0.0553182	0.733	0.679	0.114368	0.20617
HACNS839	NDUFA6	0.0624002	0.95	0.957	0.114691	0.206479
HACNS839	NUTM2A-AS1	-0.050645	0.695	0.778	0.114776	0.206479
HACNS839	FAM200B	-0.0631632	0.847	0.866	0.115258	0.206944
HACNS839	PARP8	0.0957097	0.63	0.615	0.115362	0.206944
HACNS839	MMD	0.0574486	0.42	0.373	0.115391	0.206944
HACNS839	ZNF584	0.0633401	0.401	0.366	0.115649	0.207195
HACNS839	TMX4	0.0576064	0.466	0.431	0.115814	0.207277
HACNS839	ATP6V1F	-0.0629728	0.836	0.883	0.116042	0.207347
HACNS839	TRAPPC2L	0.0512573	0.832	0.823	0.116148	0.207347
HACNS839	FMC1	-0.0521136	0.615	0.675	0.116209	0.207347
HACNS839	ERI1	0.054037	0.523	0.489	0.116648	0.20768
HACNS839	FBL	-0.0530319	0.863	0.905	0.116992	0.20768
HACNS839	HMCES	0.0514153	0.546	0.497	0.117118	0.20768
HACNS839	ATP6V0E1	-0.0620063	0.905	0.945	0.117154	0.20768
HACNS839	TCEAL5	0.0715011	0.263	0.221	0.117155	0.20768
HACNS839	POLE2	0.0638504	0.546	0.511	0.117177	0.20768
HACNS839	DDX27	-0.0677733	0.607	0.621	0.117343	0.20768
HACNS839	FCHO2	0.0602546	0.427	0.385	0.117348	0.20768
HACNS839	ORAI3	-0.054447	0.202	0.24	0.117556	0.207825
HACNS839	UBR5	0.113232	0.882	0.848	0.117716	0.207825
HACNS839	MKLN1	0.0652467	0.866	0.849	0.117864	0.207825
HACNS839	RBMX2	0.055855	0.546	0.505	0.117908	0.207825
HACNS839	ZFAND5	0.0607307	0.71	0.661	0.118026	0.207825
HACNS839	BASP1	-0.0633052	0.969	0.986	0.118387	0.208059
HACNS839	YWHAH	-0.0500571	0.927	0.948	0.118588	0.208059
HACNS839	ANKRD36B	0.0519588	0.237	0.2	0.118738	0.208059
HACNS839	JOSD1	0.055898	0.462	0.427	0.118789	0.208059
HACNS839	NUDCD2	-0.0719008	0.74	0.787	0.118798	0.208059
HACNS839	STAT3	-0.0657924	0.511	0.54	0.118874	0.208059
HACNS839	SOX2	0.0961176	0.798	0.779	0.119261	0.208276
HACNS839	LMO1	0.0822512	0.111	0.082	0.119579	0.208276
HACNS839	HLTF	-0.0576627	0.473	0.535	0.11961	0.208276
HACNS839	CSNK2B	0.0535818	0.87	0.878	0.119786	0.208276
HACNS839	PSMD2	-0.0766773	0.901	0.92	0.119793	0.208276
HACNS839	AP002026.1	0.0661949	0.424	0.389	0.119831	0.208276
HACNS839	SRSF2	0.0605787	0.95	0.943	0.119898	0.208276
HACNS839	MICOS13	0.088694	0.637	0.627	0.120012	0.208276
HACNS839	ZNF667-AS1	-0.0623807	0.485	0.528	0.120072	0.208276
HACNS839	KHDRBS2	0.0944819	0.634	0.592	0.120954	0.209492
HACNS839	SEC14L1	-0.0657584	0.756	0.793	0.121013	0.209492
HACNS839	TNKS	0.0802272	0.859	0.847	0.121157	0.209533
HACNS839	WDR11	0.0527991	0.492	0.455	0.1213	0.209573
HACNS839	SUGCT	-0.0726004	0.37	0.42	0.122049	0.210648
HACNS839	PKIB	-0.126229	0.634	0.685	0.122424	0.210648
HACNS839	ABCC4	0.0593587	0.294	0.253	0.122475	0.210648
HACNS839	ETV5	0.0530952	0.565	0.519	0.122517	0.210648
HACNS839	RAI14	0.0634649	0.813	0.797	0.122526	0.210648
HACNS839	FAT1	-0.0766236	0.836	0.882	0.122792	0.210898
HACNS839	ST3GAL2	0.0530135	0.42	0.376	0.123148	0.211153
HACNS839	ALDH9A1	-0.0593001	0.645	0.666	0.1233	0.211153
HACNS839	CADPS2	0.0797996	0.282	0.248	0.123422	0.211153
HACNS839	MCM10	0.0533944	0.542	0.5	0.123425	0.211153
HACNS839	CTR9	-0.0584786	0.523	0.576	0.12373	0.211378
HACNS839	GRHPR	-0.0606918	0.744	0.805	0.123798	0.211378
HACNS839	ZNF644	-0.0718363	0.908	0.908	0.124152	0.211775
HACNS839	EFNA5	0.108577	0.992	0.992	0.124299	0.211819
HACNS839	SRM	-0.0608999	0.859	0.888	0.124498	0.21195
HACNS839	STK26	0.0711922	0.63	0.62	0.12466	0.212019
HACNS839	NUF2	-0.0500792	0.469	0.531	0.125134	0.212552
HACNS839	OCIAD2	-0.0807036	0.935	0.957	0.125288	0.212552
HACNS839	FBXO10	0.0590601	0.443	0.401	0.125469	0.212552
HACNS839	RLF	0.0626967	0.679	0.629	0.125627	0.212552
HACNS839	SUPT4H1	0.0600326	0.767	0.756	0.125695	0.212552
HACNS839	BBS9	0.154974	0.733	0.697	0.12573	0.212552
HACNS839	DLC1	-0.0718553	0.504	0.543	0.126012	0.212552
HACNS839	STARD4	0.0581137	0.737	0.704	0.126071	0.212552
HACNS839	DUBR	0.0675834	0.305	0.273	0.126176	0.212552
HACNS839	TMTC2	0.0747805	0.611	0.563	0.126191	0.212552
HACNS839	METTL17	0.0599856	0.363	0.341	0.126334	0.212588
HACNS839	CD63	-0.0667909	1	1	0.126659	0.212929
HACNS839	FAM13A	0.088459	0.824	0.814	0.126786	0.212937
HACNS839	BOC	0.0998796	0.321	0.283	0.12722	0.213313
HACNS839	YTHDC1	-0.0545966	0.752	0.758	0.127255	0.213313
HACNS839	AC022140.1	0.086751	0.233	0.198	0.127474	0.213477
HACNS839	WDR60	0.0659699	0.626	0.605	0.127771	0.213768
HACNS839	HOMER1	-0.0910226	0.664	0.696	0.128031	0.213917
HACNS839	ASRGL1	0.0806909	0.603	0.577	0.128105	0.213917
HACNS839	PCAT1	0.107165	0.683	0.656	0.128345	0.213967
HACNS839	HSPA8	-0.0588901	0.996	0.989	0.128612	0.213967
HACNS839	DEK	0.0568319	0.977	0.984	0.128693	0.213967
HACNS839	SLCO1A2	0.0504853	0.305	0.26	0.128726	0.213967
HACNS839	ZCCHC7	-0.0812354	0.844	0.854	0.128821	0.213967
HACNS839	NXPH2	0.0830779	0.454	0.433	0.128871	0.213967
HACNS839	DUSP1	-0.0566598	0.229	0.267	0.129556	0.214765
HACNS839	LINC01456	0.0843845	0.279	0.236	0.129702	0.214765
HACNS839	NEMP1	0.0698011	0.5	0.464	0.12972	0.214765
HACNS839	OGFRL1	-0.0688697	0.405	0.449	0.130376	0.215635
HACNS839	MRPL41	-0.0643608	0.92	0.922	0.130612	0.215635
HACNS839	COL3A1	-0.0615693	0.084	0.115	0.130617	0.215635
HACNS839	GIPC1	-0.0579795	0.492	0.543	0.130794	0.215723
HACNS839	KIAA1958	0.0779643	0.828	0.847	0.131056	0.215902
HACNS839	PPIE	0.0516521	0.504	0.457	0.131149	0.215902
HACNS839	SDHC	-0.0529853	0.821	0.846	0.131407	0.216121
HACNS839	NSRP1	-0.0585332	0.844	0.848	0.131569	0.216184
HACNS839	CHIC2	-0.050995	0.412	0.445	0.131781	0.216329
HACNS839	TNFRSF21	-0.113291	0.553	0.598	0.13203	0.216533
HACNS839	RPS19BP1	-0.0657564	0.794	0.823	0.132836	0.217652
HACNS839	CHCHD7	-0.0648407	0.416	0.45	0.133333	0.21826
HACNS839	LINC01414	0.0708528	0.172	0.138	0.133525	0.21837
HACNS839	CSDE1	0.0538481	0.985	0.992	0.134423	0.219633
HACNS839	KAT14	0.0530247	0.248	0.215	0.134567	0.219662
HACNS839	CCDC124	0.0602451	0.687	0.69	0.134964	0.220105
HACNS839	ITFG1	-0.0661293	0.798	0.853	0.135155	0.220211
HACNS839	RCN2	0.0554802	0.973	0.981	0.135474	0.220427
HACNS839	TCEAL9	-0.0532529	0.916	0.924	0.13554	0.220427
HACNS839	PRPF4	0.0529292	0.561	0.53	0.135809	0.220658
HACNS839	STON2	0.0551863	0.527	0.493	0.136843	0.222132
HACNS839	POLR2B	0.058183	0.748	0.721	0.137101	0.222161
HACNS839	MORC2	0.0530385	0.477	0.441	0.137116	0.222161
HACNS839	PLEKHM2	-0.0531363	0.458	0.496	0.137292	0.22224
HACNS839	VPS41	-0.0637222	0.706	0.736	0.137574	0.22249
HACNS839	FAM171B	0.0732816	0.439	0.402	0.138192	0.222664
HACNS839	PLEKHA8	-0.0662531	0.668	0.691	0.138421	0.222664
HACNS839	IGSF1	0.0629039	0.626	0.598	0.138486	0.222664
HACNS839	GREB1	0.0620521	0.584	0.54	0.138488	0.222664
HACNS839	ZNRD2	-0.0505751	0.385	0.428	0.138661	0.222664
HACNS839	WDPCP	0.0666437	0.775	0.765	0.138749	0.222664
HACNS839	SYNJ2BP	0.0678817	0.504	0.466	0.138784	0.222664
HACNS839	PPP3CA	-0.0589497	0.767	0.829	0.139054	0.222664
HACNS839	MCPH1	0.0576105	0.691	0.705	0.139068	0.222664
HACNS839	CTXN1	0.0626149	0.775	0.738	0.139071	0.222664
HACNS839	AL162231.1	0.0601085	0.321	0.287	0.139166	0.222664
HACNS839	MSN	-0.0703387	0.817	0.851	0.139536	0.222664
HACNS839	KIF9-AS1	-0.0838877	0.527	0.559	0.1396	0.222664
HACNS839	B2M	-0.0613874	0.775	0.808	0.139663	0.222664
HACNS839	AURKB	-0.060936	0.45	0.491	0.139787	0.222664
HACNS839	BAZ2B	0.0875751	0.874	0.887	0.139821	0.222664
HACNS839	TCEA1	-0.0514706	0.962	0.969	0.139851	0.222664
HACNS839	TBCB	0.0540268	0.905	0.892	0.14067	0.223734
HACNS839	PLEKHG1	0.106504	0.557	0.54	0.140889	0.223734
HACNS839	RNF26	-0.053595	0.26	0.291	0.140962	0.223734
HACNS839	VCL	-0.120287	0.878	0.906	0.141036	0.223734
HACNS839	TNPO1	0.0594257	0.889	0.89	0.141487	0.223956
HACNS839	NTNG1	0.0843452	0.183	0.15	0.141601	0.223956
HACNS839	RRAGC	0.0516701	0.504	0.48	0.141658	0.223956
HACNS839	PPA1	0.0513562	0.943	0.964	0.141689	0.223956
HACNS839	REX1BD	-0.0569951	0.691	0.758	0.142164	0.224285
HACNS839	ATF7	-0.0555253	0.626	0.668	0.142168	0.224285
HACNS839	GRIP1	0.0512684	0.878	0.848	0.142614	0.224285
HACNS839	C19orf53	-0.0623102	0.958	0.97	0.142649	0.224285
HACNS839	VIRMA	-0.0563683	0.588	0.621	0.142739	0.224285
HACNS839	MSH2	-0.051702	0.802	0.816	0.142776	0.224285
HACNS839	TSG101	-0.0566099	0.752	0.772	0.142797	0.224285
HACNS839	SNX29	0.0575943	0.538	0.487	0.143016	0.224371
HACNS839	CSK	-0.0537786	0.263	0.299	0.143114	0.224371
HACNS839	POLE	0.0582766	0.481	0.445	0.143238	0.224371
HACNS839	IFT46	0.0538915	0.218	0.186	0.143641	0.224615
HACNS839	CPNE1	0.0956093	0.794	0.76	0.143651	0.224615
HACNS839	PMEL	0.0571347	0.427	0.381	0.144142	0.225181
HACNS839	PMM2	0.0526796	0.573	0.542	0.144993	0.226057
HACNS839	KDM5A	-0.0612469	0.679	0.7	0.145191	0.226057
HACNS839	TFG	-0.0538564	0.805	0.833	0.14531	0.226057
HACNS839	MAP1A	-0.0666033	0.546	0.586	0.145338	0.226057
HACNS839	CUL5	0.0584348	0.855	0.83	0.145433	0.226057
HACNS839	TRA2B	0.0601112	0.866	0.873	0.145631	0.226057
HACNS839	TUBA1B	0.0661867	1	0.999	0.145676	0.226057
HACNS839	DIAPH2	-0.0612401	0.71	0.756	0.145739	0.226057
HACNS839	2024-03-04	-0.0752218	0.298	0.345	0.145965	0.226192
HACNS839	ESD	0.05113	0.882	0.899	0.146085	0.226192
HACNS839	ME3	-0.0736999	0.279	0.32	0.146412	0.226497
HACNS839	ARL14EP	0.0609673	0.603	0.582	0.14668	0.226712
HACNS839	RRM1	0.082613	0.805	0.784	0.147145	0.227229
HACNS839	ZNF19	0.0506273	0.179	0.148	0.147431	0.227468
HACNS839	FBXW11	-0.0616915	0.782	0.813	0.147662	0.227569
HACNS839	FHOD3	-0.0583645	0.637	0.685	0.147757	0.227569
HACNS839	ATP6V1D	0.0564721	0.866	0.819	0.147982	0.227715
HACNS839	RFXANK	-0.0562023	0.424	0.461	0.148277	0.227968
HACNS839	PPP1R9A	0.085014	0.847	0.808	0.148792	0.228559
HACNS839	DDAH1	-0.104221	0.76	0.804	0.148967	0.228625
HACNS839	MRPL48	-0.059413	0.45	0.505	0.14929	0.228889
HACNS839	CKS1B	-0.0816063	0.95	0.952	0.149401	0.228889
HACNS839	GRIA4	0.0807097	0.069	0.048	0.150153	0.229674
HACNS839	VPS35L	-0.0500814	0.466	0.514	0.150176	0.229674
HACNS839	EIF1	-0.0580706	0.996	0.999	0.150751	0.230156
HACNS839	CLCN6	-0.0563555	0.481	0.513	0.150775	0.230156
HACNS839	SRSF10	0.0517969	0.897	0.937	0.150887	0.230156
HACNS839	PEAK1	0.0868411	0.687	0.637	0.151677	0.231158
HACNS839	AL645465.1	-0.0799828	0.393	0.436	0.152507	0.23222
HACNS839	KIF11	-0.0539928	0.485	0.53	0.152912	0.232635
HACNS839	JUND	-0.052537	0.966	0.963	0.153272	0.232979
HACNS839	DCAKD	0.0518487	0.58	0.545	0.153407	0.232981
HACNS839	GCSH	-0.0522608	0.962	0.975	0.154462	0.234379
HACNS839	PGP	-0.0556982	0.821	0.856	0.154804	0.234509
HACNS839	ZIC2	0.0756842	0.5	0.466	0.154967	0.234509
HACNS839	AC064807.1	0.0504482	0.198	0.169	0.155064	0.234509
HACNS839	PLAG1	-0.0583084	0.328	0.364	0.1553	0.234509
HACNS839	NECTIN3	-0.0963094	0.756	0.759	0.155307	0.234509
HACNS839	SCLY	0.0638309	0.519	0.507	0.155354	0.234509
HACNS839	DDX17	0.0816866	0.969	0.962	0.155665	0.234766
HACNS839	ATP2C1	0.0552832	0.687	0.665	0.155793	0.234766
HACNS839	CD164	0.0665316	0.775	0.792	0.156147	0.235097
HACNS839	ZDHHC9	0.0575468	0.439	0.397	0.156923	0.235924
HACNS839	YPEL1	0.0504918	0.481	0.458	0.157056	0.235924
HACNS839	PKDCC	0.0949029	0.469	0.447	0.15717	0.235924
HACNS839	HMGN4	-0.0628091	0.553	0.581	0.157238	0.235924
HACNS839	LINC01184	0.062342	0.496	0.462	0.157392	0.235953
HACNS839	ADAM19	-0.071308	0.485	0.525	0.157556	0.235996
HACNS839	SLC25A33	-0.0532272	0.618	0.665	0.157753	0.236037
HACNS839	MAGED2	0.0549183	0.947	0.939	0.157861	0.236037
HACNS839	LRRC58	0.0553289	0.63	0.583	0.157989	0.236037
HACNS839	RTL8A	-0.0502195	0.599	0.637	0.158297	0.236295
HACNS839	RIC8B	-0.0600488	0.542	0.583	0.158613	0.236479
HACNS839	TTC3	0.0503172	0.981	0.988	0.158691	0.236479
HACNS839	GTF3A	-0.0541016	0.878	0.891	0.15891	0.23659
HACNS839	ENY2	0.0515396	0.989	0.989	0.159154	0.23659
HACNS839	GNG11	-0.059489	0.679	0.725	0.159173	0.23659
HACNS839	TUFM	0.0566708	0.924	0.903	0.160021	0.237616
HACNS839	TRMT6	0.0564945	0.5	0.46	0.160136	0.237616
HACNS839	KLHL42	-0.0610979	0.58	0.621	0.160502	0.237957
HACNS839	H2AFV	-0.061161	0.973	0.985	0.1607	0.238049
HACNS839	RNASEH2C	0.0572187	0.676	0.643	0.160934	0.238193
HACNS839	GPI	0.0524988	0.687	0.637	0.161473	0.238589
HACNS839	TRHDE	0.0680769	0.092	0.069	0.161589	0.238589
HACNS839	FAF2	0.0845916	0.771	0.771	0.161637	0.238589
HACNS839	AC092490.1	0.0729558	0.344	0.31	0.161917	0.238589
HACNS839	SHLD2	0.0515586	0.656	0.632	0.161962	0.238589
HACNS839	LINC02315	0.0738194	0.927	0.947	0.162047	0.238589
HACNS839	DCBLD2	-0.0911528	0.908	0.937	0.162158	0.238589
HACNS839	RMST	0.142327	0.336	0.298	0.16231	0.23861
HACNS839	USP45	0.0537345	0.389	0.353	0.162868	0.238918
HACNS839	GPD2	0.0743015	0.542	0.526	0.163053	0.238918
HACNS839	NF1	0.073709	0.916	0.917	0.16306	0.238918
HACNS839	NAE1	-0.0595034	0.866	0.902	0.163243	0.238918
HACNS839	AC112196.1	0.0518656	0.374	0.339	0.163287	0.238918
HACNS839	FZD7	0.0572212	0.252	0.223	0.163345	0.238918
HACNS839	RHBDD1	-0.0548417	0.454	0.51	0.163508	0.238918
HACNS839	MT-CO3	0.0577345	1	1	0.163929	0.238918
HACNS839	ABL2	-0.0533371	0.637	0.673	0.164028	0.238918
HACNS839	SAT2	0.0655847	0.615	0.598	0.164198	0.238918
HACNS839	PRDX1	-0.056369	1	0.996	0.164442	0.238918
HACNS839	MT-CO2	0.0567383	1	1	0.164521	0.238918
HACNS839	POLR1D	0.0620235	0.916	0.903	0.164696	0.238918
HACNS839	RAB7A	-0.0504687	0.863	0.887	0.164718	0.238918
HACNS839	ANKS6	0.0505274	0.408	0.381	0.164839	0.238918
HACNS839	RAP1GDS1	-0.0531042	0.737	0.768	0.164844	0.238918
HACNS839	APOE	0.0594285	0.966	0.962	0.164846	0.238918
HACNS839	MKI67	-0.127932	0.576	0.589	0.16533	0.239419
HACNS839	COL2A1	0.0722879	0.969	0.968	0.165862	0.23996
HACNS839	AKR1B1	0.0544042	0.771	0.77	0.165978	0.23996
HACNS839	XRCC6	0.0536373	0.969	0.971	0.166281	0.2402
HACNS839	FGFR1	0.0710946	0.924	0.92	0.16644	0.24023
HACNS839	XPA	0.0602076	0.511	0.466	0.166788	0.240445
HACNS839	DROSHA	-0.0502491	0.504	0.547	0.166865	0.240445
HACNS839	LRRTM4	0.0911065	0.55	0.515	0.167094	0.240577
HACNS839	OPN3	0.0632831	0.427	0.395	0.167233	0.240579
HACNS839	ZNF235	-0.0573876	0.378	0.425	0.168212	0.241688
HACNS839	SERTAD4-AS1	0.0557222	0.424	0.383	0.168478	0.241688
HACNS839	SHC3	0.0506147	0.416	0.377	0.168531	0.241688
HACNS839	NEMF	-0.0553087	0.76	0.796	0.168558	0.241688
HACNS839	SMIM8	0.0581309	0.595	0.565	0.169399	0.242497
HACNS839	FNDC3A	0.0567151	0.878	0.869	0.169495	0.242497
HACNS839	XPO6	-0.0538278	0.561	0.59	0.169539	0.242497
HACNS839	SRSF9	0.05461	0.989	0.99	0.170591	0.243801
HACNS839	MAST4	-0.0975428	0.637	0.676	0.171233	0.244518
HACNS839	DSE	-0.065325	0.439	0.48	0.171915	0.245292
HACNS839	SUCO	0.0552065	0.748	0.716	0.172272	0.2456
HACNS839	FZD3	-0.0770824	0.721	0.763	0.172623	0.2459
HACNS839	PDCD10	-0.0720319	0.74	0.774	0.172829	0.245992
HACNS839	OXA1L	0.0647211	0.531	0.52	0.173019	0.246062
HACNS839	ANKRD1	-0.114383	0.698	0.746	0.17345	0.246474
HACNS839	ZBTB8OS	0.0659896	0.782	0.765	0.174593	0.247731
HACNS839	BORCS7	-0.0556643	0.477	0.51	0.174618	0.247731
HACNS839	CELF2	-0.0580139	0.676	0.71	0.175018	0.248079
HACNS839	SRPK2	0.0782814	0.939	0.945	0.175148	0.248079
HACNS839	COL4A1	-0.0753221	0.794	0.829	0.175441	0.248292
HACNS839	SSBP3	0.066453	0.729	0.725	0.175959	0.248824
HACNS839	PTMS	0.0550551	1	0.999	0.176306	0.249113
HACNS839	SLC4A1AP	0.0618001	0.508	0.46	0.1766	0.249325
HACNS839	NUDT2	0.0503874	0.515	0.48	0.177078	0.249715
HACNS839	CD47	0.059237	0.439	0.41	0.177162	0.249715
HACNS839	COPS8	-0.0559008	0.676	0.715	0.177391	0.249837
HACNS839	CAP2	-0.0697125	0.844	0.891	0.178859	0.251701
HACNS839	VAMP3	-0.0546856	0.504	0.542	0.179009	0.251708
HACNS839	RASA1	-0.0781923	0.676	0.709	0.179152	0.251708
HACNS839	MAGI3	0.0752104	0.748	0.738	0.179523	0.252026
HACNS839	AEBP2	-0.0593577	0.607	0.617	0.179787	0.252194
HACNS839	LRIG1	-0.0646348	0.42	0.46	0.180419	0.252804
HACNS839	STK33	0.0634153	0.718	0.694	0.180512	0.252804
HACNS839	IFT27	-0.054734	0.416	0.46	0.180743	0.252924
HACNS839	PLEKHA5	0.0519499	0.943	0.936	0.182066	0.254551
HACNS839	MTX1	-0.0500948	0.489	0.549	0.182276	0.254551
HACNS839	ERBB4	0.0952252	0.176	0.148	0.182343	0.254551
HACNS839	CIT	-0.0566049	0.466	0.511	0.182757	0.254924
HACNS839	MYL6B	-0.0553259	0.901	0.924	0.183166	0.255291
HACNS839	KLHL5	-0.0645899	0.698	0.752	0.183718	0.255857
HACNS839	SMOC1	0.115391	0.198	0.168	0.184355	0.256538
HACNS839	ZDHHC16	-0.0503657	0.439	0.472	0.184704	0.25682
HACNS839	FLNB	-0.0833246	0.767	0.823	0.185636	0.257909
HACNS839	CNTNAP2	0.0681002	0.775	0.736	0.185942	0.25813
HACNS839	PBX1	0.0665822	0.893	0.887	0.186674	0.258803
HACNS839	AL139260.1	-0.0535038	0.477	0.532	0.186724	0.258803
HACNS839	RPAP3	0.0654528	0.626	0.623	0.187187	0.259239
HACNS839	TTK	-0.0610563	0.412	0.457	0.187573	0.259495
HACNS839	FLOT1	0.0543782	0.58	0.554	0.187715	0.259495
HACNS839	LARP1B	-0.0672569	0.649	0.684	0.187818	0.259495
HACNS839	SMG1	-0.0527786	0.702	0.716	0.188057	0.25962
HACNS839	MSRB3	-0.0647443	0.63	0.685	0.188859	0.260174
HACNS839	LGI1	0.0576676	0.469	0.432	0.189004	0.260174
HACNS839	SMDT1	0.0554698	0.782	0.769	0.189039	0.260174
HACNS839	MRPL52	-0.0610041	0.885	0.939	0.189055	0.260174
HACNS839	MYH9	-0.0882916	0.878	0.906	0.189223	0.2602
HACNS839	MRPL37	-0.0518286	0.595	0.653	0.189469	0.260333
HACNS839	THUMPD3-AS1	0.0541902	0.71	0.686	0.190536	0.261328
HACNS839	CD99	-0.0597069	0.935	0.944	0.190734	0.261328
HACNS839	DDX18	-0.0616559	0.92	0.929	0.190802	0.261328
HACNS839	NEAT1	-0.104685	0.84	0.865	0.190867	0.261328
HACNS839	NOS1AP	0.0530736	0.26	0.225	0.190941	0.261328
HACNS839	PPM1E	0.0982951	0.656	0.646	0.191604	0.262029
HACNS839	TRAM2	-0.0517254	0.569	0.621	0.192074	0.262368
HACNS839	UHRF1BP1L	0.0615018	0.42	0.386	0.192152	0.262368
HACNS839	FKBP5	0.0725577	0.672	0.658	0.192705	0.262764
HACNS839	PFKP	-0.0750153	0.771	0.788	0.192744	0.262764
HACNS839	MAN1A2	-0.0639391	0.771	0.818	0.19326	0.263225
HACNS839	SRSF1	0.0590675	0.809	0.741	0.193491	0.263225
HACNS839	PPM1H	0.0564522	0.382	0.345	0.193943	0.263225
HACNS839	CRISPLD1	-0.0825178	0.668	0.694	0.193945	0.263225
HACNS839	CDC20	-0.0924666	0.439	0.472	0.193967	0.263225
HACNS839	BNIP3L	-0.0586385	0.802	0.844	0.194135	0.263225
HACNS839	SELENOW	-0.0506336	0.924	0.938	0.194138	0.263225
HACNS839	NSA2	0.0517864	0.958	0.958	0.194785	0.263897
HACNS839	VPS36	0.0622613	0.698	0.665	0.195246	0.264317
HACNS839	DDX39A	0.0671167	0.626	0.593	0.195724	0.2646
HACNS839	ADARB1	-0.0781184	0.485	0.522	0.195873	0.2646
HACNS839	LINC02245	0.0677229	0.324	0.298	0.195996	0.2646
HACNS839	GNAI2	-0.060623	0.897	0.926	0.196062	0.2646
HACNS839	GPA33	0.0737636	0.401	0.373	0.196622	0.26515
HACNS839	RCL1	0.0530408	0.359	0.325	0.197068	0.265495
HACNS839	PARPBP	-0.0541439	0.534	0.573	0.197376	0.265495
HACNS839	MAP3K20	0.0802697	0.645	0.605	0.197383	0.265495
HACNS839	CASC15	0.0851325	0.37	0.332	0.197598	0.265495
HACNS839	SNRNP48	0.0591761	0.496	0.475	0.197638	0.265495
HACNS839	CDS2	0.0704546	0.477	0.454	0.198062	0.265497
HACNS839	MICU1	0.0697558	0.809	0.803	0.198077	0.265497
HACNS839	MKRN1	0.051712	0.481	0.461	0.198096	0.265497
HACNS839	DLX6-AS1	0.0694606	0.099	0.076	0.198304	0.265572
HACNS839	AFDN	0.071645	0.836	0.822	0.198688	0.265882
HACNS839	CTSC	-0.101063	0.866	0.875	0.199373	0.266595
HACNS839	CRIM1	-0.0806471	0.824	0.875	0.200165	0.267069
HACNS839	CDCA7L	0.0583173	0.389	0.374	0.200184	0.267069
HACNS839	NCOR1	0.0536673	0.931	0.933	0.200187	0.267069
HACNS839	AC022031.2	0.0551462	0.149	0.122	0.200346	0.267077
HACNS839	DHCR7	-0.0502976	0.794	0.787	0.200952	0.267681
HACNS839	NEK6	-0.0546203	0.653	0.665	0.20127	0.2679
HACNS839	GRM7	0.0823217	0.16	0.136	0.201537	0.268005
HACNS839	NFIA	0.0570735	0.061	0.044	0.201703	0.268005
HACNS839	ABCF1	0.0565969	0.874	0.841	0.20181	0.268005
HACNS839	DYNC1LI1	-0.0566829	0.817	0.85	0.202124	0.268218
HACNS839	AC104041.1	0.0697256	0.885	0.869	0.202994	0.26904
HACNS839	TRAP1	0.0533409	0.645	0.605	0.203052	0.26904
HACNS839	TMEM170B	0.0603784	0.382	0.358	0.203978	0.269901
HACNS839	NEDD4L	0.0747364	0.523	0.506	0.204011	0.269901
HACNS839	GNG12-AS1	0.0682357	0.347	0.313	0.205118	0.27116
HACNS839	GARS	-0.0788136	0.855	0.888	0.205786	0.271837
HACNS839	C1orf54	0.0667294	0.519	0.497	0.206182	0.272025
HACNS839	AHCTF1	-0.0526361	0.676	0.7	0.20624	0.272025
HACNS839	ERCC6L2	-0.061499	0.595	0.613	0.206547	0.272046
HACNS839	RPL22L1	-0.0631544	0.844	0.866	0.206725	0.272046
HACNS839	KDELR1	-0.0517396	0.954	0.968	0.206817	0.272046
HACNS839	TMEM14C	0.0573258	0.95	0.96	0.20688	0.272046
HACNS839	ANKHD1	0.0828462	0.863	0.865	0.207669	0.272878
HACNS839	SELENOO	0.0532638	0.393	0.356	0.208124	0.273271
HACNS839	CHRM3	0.0542332	0.317	0.284	0.208682	0.273797
HACNS839	MAFG	-0.0514252	0.55	0.588	0.209447	0.274594
HACNS839	TMEFF1	-0.0759051	0.79	0.833	0.209685	0.2747
HACNS839	U2AF2	0.0500062	0.515	0.494	0.210108	0.275048
HACNS839	TNRC6C	0.0545864	0.645	0.635	0.211117	0.276007
HACNS839	SLC7A1	-0.0502715	0.603	0.632	0.211271	0.276007
HACNS839	TRPM7	0.105307	0.74	0.759	0.211315	0.276007
HACNS839	OSBPL6	0.0729029	0.5	0.47	0.211947	0.276499
HACNS839	TCEA2	0.0548034	0.546	0.524	0.212192	0.276499
HACNS839	ANKFY1	0.0614554	0.584	0.562	0.21224	0.276499
HACNS839	CHN1	0.0533653	0.813	0.776	0.212326	0.276499
HACNS839	UBE4B	0.0569669	0.763	0.76	0.212723	0.27681
HACNS839	SLC5A3	-0.054181	0.588	0.637	0.213005	0.27697
HACNS839	ATP6V1G1	-0.053474	0.973	0.981	0.214389	0.27849
HACNS839	YARS	0.0571597	0.782	0.796	0.214493	0.27849
HACNS839	FAM32A	0.0639127	0.698	0.706	0.215969	0.280198
HACNS839	NEU1	-0.0588996	0.683	0.72	0.216244	0.280307
HACNS839	CHD7	-0.0557775	0.901	0.924	0.216375	0.280307
HACNS839	GSTCD	-0.051048	0.618	0.64	0.216622	0.280378
HACNS839	ADAMTS9-AS2	0.0626895	0.279	0.249	0.216751	0.280378
HACNS839	COMMD8	-0.0502011	0.481	0.525	0.217129	0.280659
HACNS839	MEIS2	-0.0582158	0.79	0.829	0.217736	0.281154
HACNS839	ACSL4	-0.0521125	0.763	0.818	0.217834	0.281154
HACNS839	PPP5C	0.0511146	0.496	0.489	0.218227	0.281453
HACNS839	MT-CYB	0.0619675	0.996	1	0.218577	0.281559
HACNS839	STC2	-0.0650336	0.504	0.553	0.218632	0.281559
HACNS839	FBXW7	-0.0635243	0.698	0.748	0.219046	0.281749
HACNS839	KANTR	-0.050765	0.454	0.515	0.219102	0.281749
HACNS839	CCN1	-0.0628474	0.698	0.744	0.219944	0.282624
HACNS839	RNF34	-0.0535272	0.569	0.603	0.22028	0.282654
HACNS839	PRSS23	-0.0821353	0.866	0.893	0.220292	0.282654
HACNS839	SNX32	0.0565539	0.153	0.131	0.220541	0.282765
HACNS839	CCDC12	0.0569315	0.702	0.678	0.220813	0.282782
HACNS839	SRPK1	-0.0545691	0.901	0.923	0.220878	0.282782
HACNS839	YTHDF2	0.0534601	0.855	0.854	0.221778	0.283571
HACNS839	TUBB4B	-0.0655769	0.847	0.877	0.221976	0.283571
HACNS839	CPSF2	-0.0584233	0.615	0.641	0.221981	0.283571
HACNS839	WDR43	0.0505236	0.855	0.814	0.222647	0.284212
HACNS839	AFF3	0.0929932	0.748	0.711	0.223443	0.28502
HACNS839	PDCD7	-0.0575204	0.569	0.613	0.223737	0.285053
HACNS839	HNRNPLL	0.0519333	0.622	0.588	0.223795	0.285053
HACNS839	FIGN	-0.0592452	0.832	0.863	0.224218	0.285292
HACNS839	CRTAP	0.0564334	0.718	0.711	0.22431	0.285292
HACNS839	RCAN2	0.0653821	0.317	0.291	0.224537	0.285373
HACNS839	EIF3M	0.0518576	0.977	0.973	0.224823	0.285528
HACNS839	SPART	-0.0507791	0.775	0.819	0.226685	0.287684
HACNS839	DPP10	0.170563	0.412	0.393	0.227705	0.288768
HACNS839	AC233296.1	0.0667426	0.607	0.581	0.228467	0.289524
HACNS839	ZNF618	0.0573421	0.637	0.637	0.229208	0.289966
HACNS839	PPAT	0.0694304	0.664	0.635	0.229242	0.289966
HACNS839	PDGFC	0.126437	0.385	0.357	0.229381	0.289966
HACNS839	ZNF330	0.0506212	0.454	0.433	0.22948	0.289966
HACNS839	SARS	0.075018	0.885	0.886	0.2302	0.290665
HACNS839	ELMO1	-0.0714009	0.664	0.707	0.230572	0.290924
HACNS839	LCOR	0.0540564	0.79	0.782	0.23077	0.290964
HACNS839	SRSF5	0.0508607	0.905	0.923	0.23228	0.292559
HACNS839	CENPH	0.0519534	0.744	0.708	0.232371	0.292559
HACNS839	FNIP1	-0.0723962	0.74	0.752	0.235105	0.295788
HACNS839	PCDH9	0.185697	0.26	0.231	0.236241	0.296975
HACNS839	CHSY3	0.0555073	0.359	0.321	0.23646	0.296975
HACNS839	CYYR1	0.0701823	0.565	0.557	0.236639	0.296975
HACNS839	ADAM9	-0.0514194	0.664	0.687	0.236729	0.296975
HACNS839	EDN1	-0.0821047	0.321	0.358	0.237298	0.297474
HACNS839	AC093157.1	0.0634431	0.374	0.362	0.237633	0.297681
HACNS839	CPD	-0.0514668	0.454	0.487	0.238803	0.298931
HACNS839	IFT81	0.0655937	0.668	0.669	0.239222	0.299242
HACNS839	KIFC3	-0.0527637	0.378	0.406	0.2395	0.299375
HACNS839	FAM111B	0.0537705	0.366	0.338	0.239868	0.29962
HACNS839	POM121	-0.0501559	0.531	0.551	0.240704	0.300449
HACNS839	UNC5C	0.187633	0.305	0.28	0.24193	0.301553
HACNS839	DUT	0.0649625	0.878	0.872	0.241934	0.301553
HACNS839	LINC01505	0.0757365	0.313	0.291	0.242172	0.301634
HACNS839	CNTLN	0.0762394	0.603	0.599	0.242428	0.301739
HACNS839	MFHAS1	0.0524342	0.557	0.52	0.242746	0.301918
HACNS839	THRB	-0.0696268	0.095	0.121	0.245731	0.305413
HACNS839	MAN1A1	0.0541958	0.351	0.329	0.247404	0.307272
HACNS839	TMEM126B	0.0564431	0.702	0.678	0.247859	0.307272
HACNS839	SPSB4	-0.0718972	0.477	0.495	0.247874	0.307272
HACNS839	DESI2	-0.053924	0.817	0.817	0.24793	0.307272
HACNS839	SSR2	-0.0546219	0.935	0.957	0.249097	0.308498
HACNS839	RXYLT1	0.0608454	0.485	0.473	0.249944	0.309293
HACNS839	JUN	-0.0629904	0.389	0.421	0.250093	0.309293
HACNS839	UBE2S	-0.0887233	0.916	0.947	0.251273	0.310431
HACNS839	PRKD1	0.0842035	0.664	0.643	0.251369	0.310431
HACNS839	SLCO3A1	0.0539303	0.454	0.434	0.251904	0.310811
HACNS839	CRADD	0.0813552	0.454	0.435	0.252033	0.310811
HACNS839	ZMAT4	0.0524392	0.137	0.113	0.252486	0.31115
HACNS839	WRN	0.0546351	0.828	0.809	0.253869	0.312633
HACNS839	SLC38A1	-0.0548702	0.943	0.945	0.25433	0.31298
HACNS839	ARL13B	0.0762192	0.527	0.534	0.254544	0.313023
HACNS839	CCDC30	0.0734562	0.275	0.26	0.256218	0.314859
HACNS839	BEX4	0.0567294	0.828	0.84	0.256466	0.314942
HACNS839	NLN	0.0522967	0.71	0.685	0.257273	0.315711
HACNS839	ATAD1	0.0503949	0.698	0.673	0.25815	0.316565
HACNS839	SPPL2A	0.0501406	0.626	0.59	0.258691	0.317006
HACNS839	SRGAP3	0.0531396	0.37	0.332	0.259867	0.318018
HACNS839	SERP1	0.0510439	0.927	0.92	0.259882	0.318018
HACNS839	ZNF445	0.0595474	0.458	0.434	0.260172	0.31815
HACNS839	TCERG1	0.0584255	0.851	0.826	0.26056	0.318401
HACNS839	UBE2M	-0.0548022	0.859	0.891	0.260893	0.318585
HACNS839	DCLK1	0.0529653	0.214	0.186	0.261601	0.319226
HACNS839	ASCC1	0.0575284	0.546	0.516	0.262	0.31949
HACNS839	SORCS1	0.109804	0.324	0.298	0.263046	0.320541
HACNS839	ARID1B	0.0549831	0.954	0.96	0.263609	0.320881
HACNS839	LSAMP	-0.101454	0.851	0.893	0.263693	0.320881
HACNS839	AL139317.5	-0.0575126	0.477	0.505	0.264472	0.321605
HACNS839	LRRN1	0.0595385	0.588	0.575	0.265015	0.322042
HACNS839	PKN2	0.0559698	0.905	0.888	0.266492	0.323453
HACNS839	HIBCH	0.0527735	0.802	0.807	0.266547	0.323453
HACNS839	ATXN7L1	0.0583957	0.668	0.651	0.266804	0.323496
HACNS839	USP40	0.0790656	0.431	0.409	0.266954	0.323496
HACNS839	MDM2	-0.0661998	0.496	0.516	0.268326	0.324933
HACNS839	CHRAC1	0.0571498	0.466	0.455	0.268628	0.325074
HACNS839	NDUFB6	-0.0502557	0.821	0.86	0.268901	0.325178
HACNS839	PTPRF	0.0531072	0.622	0.614	0.269229	0.325349
HACNS839	SLC9A3R1	-0.0527933	0.389	0.417	0.269618	0.325594
HACNS839	GLIS3	0.105752	0.714	0.705	0.270091	0.32594
HACNS839	AMOTL1	0.052919	0.5	0.474	0.270592	0.326318
HACNS839	DDHD1	0.0509586	0.576	0.559	0.270939	0.326494
HACNS839	INSR	-0.0501822	0.363	0.377	0.271112	0.326494
HACNS839	FIRRE	0.0839778	0.782	0.816	0.273344	0.32889
HACNS839	TRIP6	0.0585766	0.615	0.59	0.273478	0.32889
HACNS839	GNL1	0.0565388	0.481	0.465	0.274129	0.329445
HACNS839	TACC3	-0.0652356	0.504	0.529	0.275337	0.330669
HACNS839	SUPT20H	0.0561682	0.626	0.596	0.275723	0.330906
HACNS839	EMP2	0.0629107	0.393	0.375	0.276202	0.331253
HACNS839	CERS6	0.0539251	0.824	0.81	0.276819	0.331765
HACNS839	BCR	0.0551365	0.424	0.398	0.277178	0.331966
HACNS839	TGFB2	-0.0782643	0.271	0.298	0.278244	0.332441
HACNS839	UGCG	-0.0571247	0.737	0.762	0.278272	0.332441
HACNS839	CXXC4	0.0653908	0.462	0.447	0.278387	0.332441
HACNS839	E2F3	0.0908081	0.729	0.715	0.278646	0.332441
HACNS839	DLEU1	0.109628	0.844	0.814	0.278677	0.332441
HACNS839	SP8	0.0527411	0.233	0.208	0.278717	0.332441
HACNS839	MT-ND6	0.086031	0.905	0.895	0.279761	0.33343
HACNS839	HIST1H3B	-0.0898648	0.263	0.282	0.279929	0.33343
HACNS839	WDR33	0.0552797	0.836	0.838	0.281091	0.334586
HACNS839	SACS	0.0513051	0.542	0.539	0.2833	0.336986
HACNS839	NDUFS4	0.0594409	0.882	0.885	0.283505	0.337
HACNS839	ZNF83	0.0699156	0.679	0.634	0.283771	0.337086
HACNS839	SPCS2	0.0756829	0.958	0.965	0.284272	0.337234
HACNS839	EXT1	0.0851974	0.981	0.984	0.284282	0.337234
HACNS839	MEF2C	0.0534187	0.229	0.207	0.285112	0.33799
HACNS839	MYO10	0.119287	0.866	0.858	0.285492	0.33821
HACNS839	NCKAP1	-0.0521377	0.733	0.766	0.286074	0.338669
HACNS839	MAPK14	0.0582329	0.599	0.575	0.286408	0.338835
HACNS839	GLYATL2	0.0813974	0.466	0.436	0.287337	0.339704
HACNS839	KPNA2	-0.0726909	0.905	0.922	0.287862	0.339802
HACNS839	SCAF11	0.0559251	0.927	0.91	0.287946	0.339802
HACNS839	RBM25	-0.0586519	0.947	0.944	0.288123	0.339802
HACNS839	LINC00511	0.142937	0.267	0.248	0.288199	0.339802
HACNS839	DCXR	-0.0573226	0.721	0.727	0.288672	0.34013
HACNS839	PRKAG2	-0.0618446	0.668	0.713	0.289029	0.340285
HACNS839	HECW2	0.0678488	0.439	0.419	0.289381	0.340285
HACNS839	RUSC2	0.0663968	0.363	0.335	0.289389	0.340285
HACNS839	ZNRF3	0.0533331	0.531	0.522	0.289869	0.340509
HACNS839	QKI	-0.0643838	0.969	0.987	0.289969	0.340509
HACNS839	SAMD4A	0.0537992	0.851	0.87	0.291809	0.342439
HACNS839	STXBP6	0.0610586	0.374	0.362	0.292884	0.343469
HACNS839	BEX2	-0.0613977	0.771	0.773	0.293315	0.34354
HACNS839	CKB	0.0506487	0.912	0.943	0.293338	0.34354
HACNS839	CDH6	0.12439	0.859	0.867	0.293738	0.343777
HACNS839	CSRNP3	0.0670616	0.519	0.505	0.294616	0.344574
HACNS839	IQGAP1	-0.0719069	0.721	0.744	0.295819	0.34559
HACNS839	NINL	0.0515287	0.523	0.505	0.29588	0.34559
HACNS839	SLIT3	0.185309	0.248	0.229	0.296492	0.346073
HACNS839	DDX46	0.0518428	0.95	0.944	0.29753	0.347052
HACNS839	PCDH11X	0.0607563	0.26	0.235	0.298654	0.34813
HACNS839	SHLD1	0.0562686	0.286	0.261	0.299477	0.348856
HACNS839	CAMK2D	-0.0819196	0.859	0.84	0.301636	0.350943
HACNS839	TMEM132D	-0.0709886	0.275	0.307	0.301721	0.350943
HACNS839	SLC7A3	0.0600142	0.298	0.284	0.301871	0.350943
HACNS839	ATP5F1C	0.0597102	0.969	0.958	0.30296	0.351694
HACNS839	SOGA3	0.0554653	0.496	0.474	0.303071	0.351694
HACNS839	UNC79	0.0558626	0.206	0.186	0.303122	0.351694
HACNS839	NCOA1	-0.0731409	0.71	0.719	0.303328	0.351699
HACNS839	RAD54B	0.0599803	0.42	0.406	0.303651	0.351841
HACNS839	ARGLU1	0.0574464	0.943	0.929	0.303936	0.351936
HACNS839	ARL6IP6	0.0596057	0.702	0.721	0.304571	0.352438
HACNS839	ZNF286A	0.0681508	0.656	0.654	0.305828	0.353658
HACNS839	MALAT1	-0.056652	1	1	0.306564	0.354216
HACNS839	KAZN	-0.0763208	0.874	0.891	0.306785	0.354216
HACNS839	PURG	0.0512383	0.286	0.261	0.306919	0.354216
HACNS839	SERINC5	-0.0541452	0.447	0.474	0.308604	0.355924
HACNS839	AC090578.1	0.0682474	0.435	0.411	0.309605	0.356843
HACNS839	PSMD13	-0.0556663	0.817	0.822	0.310631	0.357789
HACNS839	ANKS1B	0.0959252	0.458	0.448	0.312615	0.359837
HACNS839	PTPN4	-0.0575107	0.664	0.705	0.314117	0.361178
HACNS839	NUDT9	0.0569781	0.393	0.393	0.314194	0.361178
HACNS839	ANKRD45	-0.0746033	0.336	0.365	0.315098	0.361979
HACNS839	LINC00486	0.0785697	0.706	0.699	0.315622	0.362343
HACNS839	RGS5	-0.0535501	0.492	0.517	0.316076	0.362519
HACNS839	BRPF3	0.0502686	0.347	0.325	0.316192	0.362519
HACNS839	MAP2K6	0.0567739	0.496	0.484	0.317183	0.363417
HACNS839	COL4A5	-0.0519325	0.752	0.771	0.318527	0.364717
HACNS839	CCDC144NL-AS1	0.0911928	0.832	0.858	0.319245	0.3653
HACNS839	RALA	0.0711339	0.824	0.822	0.319839	0.36574
HACNS839	AL049828.1	0.0751899	0.603	0.58	0.32026	0.365981
HACNS839	SNW1	0.0505822	0.813	0.821	0.320867	0.366435
HACNS839	PTTG1	-0.0778849	0.809	0.818	0.321951	0.367433
HACNS839	PIP4K2A	0.0626952	0.492	0.476	0.322672	0.368015
HACNS839	NDUFB5	0.0571505	0.828	0.814	0.323836	0.368994
HACNS839	UBE2L6	0.0632446	0.561	0.533	0.323953	0.368994
HACNS839	RCHY1	0.0564795	0.344	0.336	0.32479	0.369705
HACNS839	NT5DC1	0.0540675	0.702	0.717	0.325839	0.370657
HACNS839	KCND2	0.1831	0.107	0.089	0.326141	0.370759
HACNS839	RALGAPA1	0.071987	0.71	0.693	0.32795	0.372574
HACNS839	TYW5	0.0615496	0.389	0.368	0.328825	0.373325
HACNS839	HIST3H2A	0.0663219	0.21	0.192	0.330199	0.37453
HACNS839	UPP1	-0.0590667	0.427	0.464	0.330317	0.37453
HACNS839	GPALPP1	0.0625996	0.561	0.567	0.331456	0.375578
HACNS839	EPS8	-0.0520958	0.664	0.675	0.332149	0.376119
HACNS839	FBLN1	0.101198	0.615	0.617	0.33505	0.379158
HACNS839	OTX2	0.0589139	0.489	0.458	0.335441	0.379355
HACNS839	REEP5	-0.0522968	0.756	0.781	0.336173	0.379937
HACNS839	PRKG1	0.088422	0.538	0.513	0.336759	0.380352
HACNS839	COL11A1	-0.0674958	0.977	0.98	0.337062	0.380448
HACNS839	PTCHD4	-0.107421	0.401	0.426	0.33793	0.381181
HACNS839	ANAPC15	0.0584725	0.676	0.663	0.338671	0.381771
HACNS839	KCNMB2-AS1	0.0894663	0.489	0.482	0.340117	0.383153
HACNS839	PDE9A	0.0633489	0.42	0.401	0.341817	0.38482
HACNS839	PNKP	0.0627128	0.523	0.499	0.342859	0.385744
HACNS839	MAGI1	0.0582428	0.931	0.926	0.343694	0.386397
HACNS839	SPARC	-0.0504636	0.92	0.925	0.343882	0.386397
HACNS839	RBM28	0.0557944	0.725	0.742	0.344338	0.38666
HACNS839	ZNF302	0.0621011	0.546	0.536	0.345911	0.388176
HACNS839	LMO4	-0.0524091	0.802	0.814	0.346352	0.388422
HACNS839	CPE	-0.0624551	0.912	0.914	0.348734	0.390842
HACNS839	ROCK2	0.0556973	0.87	0.88	0.350066	0.392083
HACNS839	GIGYF1	0.0695784	0.412	0.404	0.351673	0.39363
HACNS839	NEBL	0.0818165	0.668	0.688	0.352331	0.394113
HACNS839	DISC1	-0.0592174	0.439	0.45	0.354016	0.395745
HACNS839	ECT2	-0.0507237	0.58	0.6	0.354375	0.395893
HACNS839	DTL	0.0726886	0.588	0.569	0.356387	0.397886
HACNS839	CLSTN1	0.0552375	0.645	0.645	0.35669	0.39797
HACNS839	SCYL2	-0.0526231	0.557	0.572	0.357382	0.398487
HACNS839	PAPPA	0.0511874	0.828	0.83	0.359304	0.400374
HACNS839	ALDH7A1	0.0562777	0.782	0.811	0.361426	0.402481
HACNS839	LRP8	0.057195	0.473	0.467	0.363463	0.404492
HACNS839	KLHL20	0.0708166	0.634	0.603	0.366088	0.406929
HACNS839	RIMS2	0.0873475	0.756	0.75	0.366119	0.406929
HACNS839	TBC1D1	0.0578402	0.626	0.616	0.366394	0.406975
HACNS839	PCDH11Y	0.0613607	0.298	0.278	0.367401	0.407834
HACNS839	NRG3	0.143387	0.279	0.262	0.368768	0.409091
HACNS839	STC1	0.0613834	0.065	0.052	0.36913	0.409232
HACNS839	PUM3	0.0505936	0.885	0.887	0.37119	0.411255
HACNS839	LINC00662	0.070453	0.641	0.631	0.37179	0.411658
HACNS839	RAD54L	0.0604759	0.263	0.242	0.374502	0.414398
HACNS839	MPPED2	0.0649013	0.206	0.188	0.374894	0.414569
HACNS839	SERPINE2	0.0538638	0.305	0.285	0.376481	0.41606
HACNS839	ATAD2	0.0660755	0.695	0.713	0.377335	0.41674
HACNS839	IL1RAPL1	0.116416	0.187	0.169	0.382317	0.421746
HACNS839	RBM4	0.0614478	0.866	0.893	0.38235	0.421746
HACNS839	RAB32	0.0580581	0.695	0.671	0.383145	0.422355
HACNS839	AL513166.1	0.0746953	0.233	0.212	0.383867	0.422884
HACNS839	HES1	0.0733982	0.5	0.493	0.384317	0.423113
HACNS839	NNAT	0.089446	0.847	0.829	0.384846	0.423427
HACNS839	TMEM154	0.0575138	0.225	0.208	0.385419	0.423791
HACNS839	SMS	-0.0624857	0.947	0.964	0.386543	0.424759
HACNS839	PICALM	-0.0700088	0.836	0.872	0.388428	0.426562
HACNS839	U91319.1	0.055898	0.462	0.44	0.389139	0.427073
HACNS839	ACAT1	0.0566858	0.519	0.504	0.390995	0.428841
HACNS839	HEPH	-0.0515641	0.378	0.397	0.393148	0.430932
HACNS839	SEMA3A	0.0602123	0.607	0.632	0.393642	0.431202
HACNS839	CACNA1C	0.0541315	0.267	0.242	0.395728	0.433215
HACNS839	MT-ATP6	0.0620971	0.996	0.999	0.398408	0.435876
HACNS839	SLC16A1-AS1	0.0596953	0.576	0.585	0.400077	0.437428
HACNS839	PHLPP1	0.0594978	0.466	0.464	0.401674	0.438899
HACNS839	DMD	-0.0588864	0.672	0.711	0.403007	0.44008
HACNS839	MT1X	0.0508877	0.256	0.241	0.405828	0.442883
HACNS839	LAMA1	0.056413	0.515	0.507	0.409466	0.446574
HACNS839	FEZF1	0.0541746	0.206	0.184	0.409963	0.446837
HACNS839	ADAM10	0.0737342	0.752	0.75	0.416299	0.453459
HACNS839	TRIO	-0.0562089	0.947	0.966	0.418691	0.455781
HACNS839	GKAP1	0.0675117	0.389	0.379	0.420721	0.457705
HACNS839	CDK1	-0.0734077	0.523	0.54	0.423356	0.460284
HACNS839	CUX1	0.0757262	0.962	0.951	0.423676	0.460345
HACNS839	UROS	0.050793	0.634	0.641	0.424261	0.460695
HACNS839	UGGT2	0.0693556	0.844	0.857	0.426889	0.46326
HACNS839	RERE	0.0521507	0.985	0.982	0.428048	0.464228
HACNS839	ACSL3	-0.0531329	0.878	0.898	0.428844	0.464803
HACNS839	GPC6	0.0505231	0.79	0.781	0.430944	0.466789
HACNS839	PNMA1	0.0506994	0.462	0.462	0.433799	0.469591
HACNS839	COL25A1	0.0518858	0.462	0.45	0.437323	0.473112
HACNS839	PIM3	0.057239	0.382	0.368	0.438519	0.474111
HACNS839	SERPINE1	-0.051404	0.393	0.415	0.440496	0.475954
HACNS839	SIRT5	0.0526089	0.279	0.263	0.44216	0.477456
HACNS839	LRRC17	0.0751728	0.336	0.329	0.443038	0.478008
HACNS839	GABRB3	0.0855399	0.534	0.532	0.443219	0.478008
HACNS839	CTNNBL1	0.0533795	0.695	0.685	0.44484	0.47946
HACNS839	HIGD2A	0.0718093	0.809	0.835	0.44674	0.481211
HACNS839	TTYH1	0.0729933	0.374	0.37	0.44822	0.482508
HACNS839	AC021504.1	0.0510431	0.641	0.634	0.449419	0.483304
HACNS839	DHFR	0.0574295	0.725	0.706	0.449514	0.483304
HACNS839	RNF144A	0.0713448	0.473	0.468	0.453861	0.487677
HACNS839	PTN	0.0677398	0.844	0.811	0.454644	0.488218
HACNS839	AGBL1	0.0505891	0.282	0.314	0.457002	0.490448
HACNS839	RAI1	0.0568178	0.473	0.451	0.459646	0.492982
HACNS839	SFXN1	0.0501474	0.664	0.672	0.461033	0.494167
HACNS839	SDCBP	0.0539368	0.828	0.817	0.463777	0.496803
HACNS839	WARS	0.0518869	0.656	0.667	0.464808	0.497601
HACNS839	MRTFB	0.0636203	0.748	0.746	0.465466	0.498
HACNS839	PARD3B	0.106558	0.821	0.843	0.467059	0.499349
HACNS839	IMMP2L	0.0599757	0.916	0.929	0.467299	0.499349
HACNS839	LINC00882	0.0779559	0.153	0.14	0.467871	0.499655
HACNS839	TSC22D2	0.051859	0.721	0.723	0.471062	0.502754
HACNS839	TRAPPC9	0.0533487	0.668	0.658	0.474144	0.505734
HACNS839	SOBP	0.10351	0.454	0.455	0.480667	0.512378
HACNS839	KIAA1191	0.0509102	0.466	0.468	0.481295	0.512735
HACNS839	FGF2	0.0688131	0.55	0.545	0.482935	0.514168
HACNS839	IFITM3	-0.0571981	0.615	0.617	0.48409	0.515083
HACNS839	DAPK2	0.0565164	0.156	0.145	0.48497	0.515705
HACNS839	MRPL50	0.0515579	0.653	0.653	0.486786	0.517322
HACNS839	WBP1	0.0601624	0.477	0.476	0.48715	0.517393
HACNS839	AC079142.1	0.0587447	0.515	0.514	0.487656	0.517615
HACNS839	SPRY1	0.0977817	0.355	0.342	0.491144	0.521001
HACNS839	PPME1	-0.100883	0.836	0.812	0.492576	0.522202
HACNS839	TCEAL7	0.065377	0.672	0.683	0.505536	0.535616
HACNS839	NELFE	0.0577104	0.695	0.702	0.507876	0.537769
HACNS839	XRCC2	0.0508068	0.515	0.495	0.508879	0.538505
HACNS839	SALL2	0.0502742	0.519	0.505	0.512496	0.542003
HACNS839	ARHGAP6	0.0699879	0.466	0.46	0.513589	0.54283
HACNS839	ALPL	0.0526297	0.221	0.211	0.517474	0.546605
HACNS839	EIF3F	-0.0519917	0.985	0.99	0.520615	0.549591
HACNS839	NT5DC2	0.05377	0.706	0.709	0.521724	0.550428
HACNS839	ALCAM	-0.0876863	0.427	0.441	0.528003	0.556717
HACNS839	NPPB	-0.0650393	0.29	0.312	0.535798	0.564594
HACNS839	MEST	0.122058	0.969	0.951	0.536432	0.564921
HACNS839	CNTN4	0.0833424	0.412	0.41	0.545981	0.57463
HACNS839	NTM	-0.0900499	0.198	0.22	0.546359	0.574681
HACNS839	SOS2	-0.0572645	0.622	0.649	0.547834	0.575885
HACNS839	SLC44A5	0.0666044	0.427	0.412	0.554301	0.582333
HACNS839	MAF	0.0513013	0.378	0.381	0.555099	0.58282
HACNS839	NRP2	0.0899494	0.66	0.675	0.55786	0.585367
HACNS839	NELL2	0.0659535	0.389	0.381	0.561257	0.588502
HACNS839	MAFB	0.052303	0.187	0.174	0.561522	0.588502
HACNS839	SORBS2	-0.0795146	0.798	0.801	0.563273	0.589658
HACNS839	PIK3R3	0.0529063	0.76	0.781	0.563301	0.589658
HACNS839	PLXDC2	0.111617	0.84	0.845	0.56633	0.592159
HACNS839	AC091078.1	-0.0608639	0.183	0.198	0.566369	0.592159
HACNS839	PCSK5	-0.0629439	0.45	0.474	0.569406	0.594978
HACNS839	FAM89B	0.0535906	0.531	0.546	0.570603	0.595872
HACNS839	AL050309.1	0.0821484	0.611	0.61	0.572007	0.596981
HACNS839	TIAM2	0.0510869	0.683	0.704	0.573603	0.598289
HACNS839	MECR	0.0532943	0.416	0.41	0.575028	0.599417
HACNS839	CCDC93	0.0597987	0.435	0.442	0.577894	0.601758
HACNS839	ATRNL1	0.0715888	0.324	0.318	0.577963	0.601758
HACNS839	BMPR1A	0.0507702	0.863	0.86	0.579543	0.603042
HACNS839	NXPH1	0.0898935	0.05	0.043	0.583745	0.607053
HACNS839	ADAM12	-0.0525881	0.218	0.224	0.584968	0.607962
HACNS839	LIX1	0.0624884	0.534	0.545	0.586764	0.609466
HACNS839	SDK1	0.0744644	0.721	0.719	0.590045	0.612509
HACNS839	ANKUB1	-0.058572	0.546	0.549	0.595879	0.618198
HACNS839	CCNYL1	0.0509976	0.668	0.669	0.598506	0.620554
HACNS839	AL008633.1	-0.0717492	0.859	0.842	0.600666	0.622424
HACNS839	CHODL	0.0534407	0.237	0.227	0.604693	0.626225
HACNS839	PTPRM	-0.0775863	0.878	0.867	0.611453	0.632851
HACNS839	FGF13	-0.0624812	0.878	0.876	0.611842	0.632877
HACNS839	PDZRN3	0.0578054	0.149	0.164	0.614508	0.635258
HACNS839	DAZAP1	0.0538247	0.592	0.599	0.618251	0.638749
HACNS839	MIR31HG	0.0756971	0.317	0.309	0.621247	0.641466
HACNS839	DTNA	-0.054291	0.844	0.862	0.630499	0.650633
HACNS839	LINC02163	0.060033	0.031	0.026	0.633815	0.653669
HACNS839	SNX2	-0.0597475	0.855	0.856	0.635667	0.655191
HACNS839	PCP4	-0.0761414	0.149	0.158	0.64592	0.665366
HACNS839	KIAA1217	0.0643955	0.809	0.78	0.649264	0.668417
HACNS839	DMXL1	0.0524085	0.473	0.478	0.65585	0.674799
HACNS839	AC104596.1	0.0535988	0.229	0.227	0.656876	0.675456
HACNS839	KNTC1	0.0518773	0.504	0.514	0.661287	0.679592
HACNS839	PLK2	0.0775441	0.5	0.501	0.663687	0.681656
HACNS839	ATF3	-0.068935	0.435	0.441	0.669846	0.687577
HACNS839	ABHD3	0.0540543	0.481	0.482	0.672482	0.689877
HACNS839	WWC2	0.0578326	0.813	0.831	0.67341	0.690423
HACNS839	RFC4	0.0548854	0.656	0.675	0.676388	0.693069
HACNS839	TOP1	0.0631561	0.95	0.935	0.69591	0.712654
HACNS839	RFC3	0.0514028	0.775	0.778	0.709433	0.726076
HACNS839	NCALD	0.077985	0.553	0.615	0.712284	0.728567
HACNS839	PAX2	0.0597098	0.069	0.064	0.718175	0.734134
HACNS839	LIN52	0.0586197	0.622	0.642	0.718568	0.734134
HACNS839	ZNF654	0.053878	0.473	0.484	0.720385	0.73556
HACNS839	XACT	0.149191	0.656	0.65	0.726792	0.741668
HACNS839	RANBP17	-0.0572372	0.863	0.875	0.730918	0.745442
HACNS839	FRMD5	0.0635618	0.477	0.49	0.737315	0.751527
HACNS839	AC092691.1	0.0788885	0.179	0.178	0.738212	0.752002
HACNS839	SNTG2	0.106102	0.095	0.092	0.740428	0.75382
HACNS839	AL442636.1	0.0602236	0.21	0.231	0.740996	0.753958
HACNS839	AC096570.1	-0.0948618	0.076	0.082	0.748558	0.761209
HACNS839	INPP4B	0.0553095	0.435	0.473	0.751084	0.76301
HACNS839	ZNF385B	-0.0996548	0.385	0.391	0.751204	0.76301
HACNS839	DLG2	-0.064595	0.771	0.771	0.760391	0.771892
HACNS839	MRPS33	0.0551928	0.794	0.781	0.764777	0.775893
HACNS839	TNIK	0.102127	0.462	0.472	0.773193	0.783975
HACNS839	PLCE1	0.0506449	0.496	0.51	0.782613	0.793066
HACNS839	SNAPC1	0.06273	0.553	0.572	0.788328	0.798394
HACNS839	PDS5A	0.0504426	0.859	0.87	0.793688	0.803355
HACNS839	PBX3	0.0994296	0.79	0.84	0.795455	0.804678
HACNS839	SLC8A1	0.0824927	0.412	0.424	0.796123	0.804887
HACNS839	IGFBP5	0.0921907	0.935	0.935	0.80193	0.810288
HACNS839	THSD7A	-0.0805231	0.221	0.227	0.806996	0.814935
HACNS839	EPHB1	-0.14141	0.546	0.548	0.816539	0.824095
HACNS839	RAB6A	0.0514165	0.691	0.729	0.822728	0.829861
HACNS839	PELI2	0.0523571	0.588	0.599	0.836351	0.842775
HACNS839	ADAMTS6	-0.108772	0.649	0.622	0.836496	0.842775
HACNS839	ARHGAP26	0.0512931	0.492	0.501	0.837945	0.843747
HACNS839	FGFRL1	0.0528483	0.347	0.353	0.85274	0.858149
HACNS839	NFYB	0.063439	0.592	0.598	0.870805	0.875824
HACNS839	LRRIQ1	0.0521151	0.279	0.287	0.87652	0.881064
HACNS839	FAT3	0.0536355	0.706	0.754	0.88036	0.884415
HACNS839	SOX4	0.057524	0.805	0.806	0.886925	0.890497
HACNS839	PCDH7	0.0700877	0.752	0.791	0.888948	0.892015
HACNS839	IL1RAPL2	-0.056363	0.111	0.109	0.907673	0.910281
HACNS839	AC016766.1	0.0569948	0.679	0.703	0.911318	0.913412
HACNS839	CNTN5	-0.0682681	0.298	0.291	0.91426	0.915834
HACNS839	HPGD	0.054203	0.031	0.032	0.939786	0.940864
HACNS839	EBF1	0.0666485	0.084	0.084	0.949054	0.949599
HACNS839	HIST1H4C	-0.0615285	0.924	0.906	0.990598	0.990598
HACNS851	DIS3L2	-0.131922	0.49	0.634	6.00405e-06	0.00900607
HACNS851	WRAP73	-0.0703682	0.142	0.258	1.84558e-05	0.0138419
HACNS851	TNPO2	-0.0892555	0.326	0.446	0.000131023	0.0414346
HACNS851	GCNA	-0.0583679	0.065	0.142	0.000151642	0.0414346
HACNS851	CNTN4	0.110439	0.519	0.41	0.000170274	0.0414346
HACNS851	SETD2	-0.129745	0.81	0.871	0.000214018	0.0414346
HACNS851	TUBA1A	0.140316	1	0.999	0.000229797	0.0414346
HACNS851	KCMF1	-0.131242	0.792	0.875	0.000247015	0.0414346
HACNS851	RMDN2	-0.0570389	0.077	0.155	0.000248607	0.0414346
HACNS851	AGO4	-0.110297	0.359	0.467	0.000288283	0.0432424
HACNS851	RPP21	0.119083	0.772	0.731	0.000337485	0.0447028
HACNS851	AL078459.1	-0.107086	0.273	0.374	0.000411772	0.0447028
HACNS851	DYNC1I1	0.0538625	0.172	0.105	0.00042371	0.0447028
HACNS851	JAKMIP2	-0.13129	0.691	0.81	0.000454311	0.0447028
HACNS851	TPT1-AS1	-0.10179	0.487	0.605	0.000462255	0.0447028
HACNS851	BAG5	-0.101678	0.377	0.489	0.00048527	0.0447028
HACNS851	CIRBP	-0.131327	0.929	0.958	0.000506632	0.0447028
HACNS851	TET3	-0.122975	0.537	0.621	0.000571698	0.0450395
HACNS851	RUVBL2	0.103762	0.677	0.599	0.000653742	0.0450395
HACNS851	KCNMB4	-0.0896433	0.223	0.316	0.000661556	0.0450395
HACNS851	HECTD1	-0.121866	0.819	0.858	0.000663207	0.0450395
HACNS851	AFF4	-0.120285	0.721	0.793	0.000748903	0.0450395
HACNS851	ENAH	-0.120763	0.95	0.97	0.000805959	0.0450395
HACNS851	TUBA1B	0.124438	1	0.999	0.000839659	0.0450395
HACNS851	RPL35	0.0774435	1	1	0.000845113	0.0450395
HACNS851	PRR12	-0.091152	0.389	0.486	0.000865991	0.0450395
HACNS851	PCGF6	-0.095985	0.404	0.504	0.000871833	0.0450395
HACNS851	SCN8A	-0.0886696	0.32	0.422	0.000913248	0.0450395
HACNS851	HCG17	-0.085526	0.469	0.582	0.000925668	0.0450395
HACNS851	DRAP1	0.106158	0.938	0.918	0.000926287	0.0450395
HACNS851	AGBL5	-0.0963401	0.335	0.431	0.000948041	0.0450395
HACNS851	RPS27A	0.0576695	1	1	0.00105992	0.0450395
HACNS851	ZNF12	-0.0611911	0.193	0.286	0.001072	0.0450395
HACNS851	BCAR3	-0.0885441	0.46	0.579	0.00107388	0.0450395
HACNS851	LDHB	0.0991196	1	1	0.00107649	0.0450395
HACNS851	UBXN7	-0.0977581	0.599	0.684	0.00112759	0.0450395
HACNS851	GRB2	-0.103536	0.665	0.763	0.00120226	0.0450395
HACNS851	C3orf67	-0.0931313	0.267	0.352	0.00120616	0.0450395
HACNS851	MAN1A2	-0.130421	0.769	0.818	0.0012402	0.0450395
HACNS851	ITFG1	-0.114306	0.78	0.853	0.00124968	0.0450395
HACNS851	AKAP11	-0.0941995	0.392	0.495	0.00127232	0.0450395
HACNS851	LSM3	0.100119	0.958	0.955	0.00127405	0.0450395
HACNS851	NSRP1	-0.113521	0.786	0.848	0.00129113	0.0450395
HACNS851	REEP1	0.0524762	0.11	0.062	0.00132769	0.045262
HACNS851	HINFP	-0.0607448	0.172	0.256	0.00140412	0.0468041
HACNS851	C20orf194	-0.0896238	0.493	0.594	0.00147473	0.0471461
HACNS851	FN1	-0.0861627	0.585	0.665	0.0015698	0.0471461
HACNS851	EGFR	-0.122425	0.49	0.567	0.00165794	0.0471461
HACNS851	WASF3	-0.117192	0.576	0.653	0.00167133	0.0471461
HACNS851	CPVL	0.116693	0.763	0.684	0.0016765	0.0471461
HACNS851	UMAD1	-0.100974	0.487	0.59	0.00169343	0.0471461
HACNS851	PPP6R2	-0.117901	0.596	0.698	0.00169627	0.0471461
HACNS851	CCDC88C	-0.0793752	0.312	0.401	0.00169665	0.0471461
HACNS851	HSD17B14	-0.0732479	0.228	0.318	0.0016997	0.0471461
HACNS851	RPS14	0.0597672	1	1	0.00174209	0.0471461
HACNS851	PRKAG2	-0.124203	0.623	0.713	0.00176012	0.0471461
HACNS851	MAPKAPK2	-0.0864783	0.401	0.484	0.00185307	0.0472243
HACNS851	UQCRH	0.0960218	1	0.997	0.00185785	0.0472243
HACNS851	CCDC88A	-0.128257	0.864	0.903	0.00195287	0.0472243
HACNS851	MYH10	-0.0985704	0.958	0.976	0.0019599	0.0472243
HACNS851	HMGCR	-0.115679	0.967	0.964	0.00196264	0.0472243
HACNS851	TMSB10	0.0959947	1	1	0.00199344	0.0472243
HACNS851	POLR1C	-0.088641	0.38	0.484	0.00199856	0.0472243
HACNS851	ATP6V0B	0.123069	0.944	0.93	0.0020149	0.0472243
HACNS851	RRAS2	-0.119705	0.789	0.858	0.00207397	0.0476652
HACNS851	CCND3	0.0814174	0.329	0.256	0.00212915	0.0476652
HACNS851	TOM1L1	-0.0697951	0.448	0.569	0.00212951	0.0476652
HACNS851	TMEM132B	-0.249804	0.629	0.692	0.00216082	0.0476652
HACNS851	PRICKLE2	-0.116911	0.344	0.417	0.00225758	0.0490779
HACNS851	SLC26A2	0.0668429	0.347	0.267	0.00233298	0.0495109
HACNS851	SLIRP	0.112131	0.991	0.984	0.00239282	0.0495109
HACNS851	COLQ	-0.0584779	0.086	0.147	0.00241365	0.0495109
HACNS851	FAM174C	0.0853141	0.537	0.464	0.00244842	0.0495109
HACNS851	FRYL	-0.120103	0.754	0.812	0.00249792	0.0495109
HACNS851	RPS10	0.109761	0.976	0.981	0.00250811	0.0495109
HACNS851	C11orf1	-0.0909266	0.359	0.451	0.00250855	0.0495109
HACNS851	SNX27	-0.0853171	0.415	0.507	0.00260836	0.0508122
HACNS851	THUMPD2	-0.0836807	0.427	0.522	0.00279471	0.0537444
HACNS851	GSKIP	-0.096686	0.392	0.466	0.00285657	0.0542387
HACNS851	PGP	0.0944385	0.878	0.856	0.00301462	0.0553167
HACNS851	CCDC14	-0.126361	0.754	0.778	0.00306472	0.0553167
HACNS851	SCAMP2	-0.0628173	0.395	0.493	0.00309249	0.0553167
HACNS851	RPL21	0.0658414	1	1	0.00312717	0.0553167
HACNS851	KIAA0753	-0.07799	0.32	0.414	0.00318221	0.0553167
HACNS851	GOSR1	-0.0941177	0.641	0.714	0.00323466	0.0553167
HACNS851	COX7C	0.0989702	1	0.997	0.00326193	0.0553167
HACNS851	EIF4E2	0.0994277	0.807	0.758	0.00327054	0.0553167
HACNS851	CTNS	-0.0618301	0.166	0.235	0.00328876	0.0553167
HACNS851	SIPA1L2	-0.113192	0.507	0.574	0.00329489	0.0553167
HACNS851	ATPAF2	-0.0547601	0.223	0.302	0.003319	0.0553167
HACNS851	HMOX2	-0.0651367	0.338	0.428	0.00345011	0.0556024
HACNS851	PPP1R12C	-0.057807	0.145	0.213	0.00347025	0.0556024
HACNS851	ARCN1	-0.0937275	0.623	0.721	0.00347034	0.0556024
HACNS851	LAMA5	-0.0619184	0.163	0.236	0.00354735	0.0556024
HACNS851	CIAO1	-0.0964164	0.608	0.69	0.00355643	0.0556024
HACNS851	TMEM216	-0.0712259	0.341	0.437	0.00355855	0.0556024
HACNS851	TP53INP1	-0.0693782	0.193	0.271	0.00369024	0.0568448
HACNS851	C16orf46	-0.0528613	0.16	0.235	0.00371386	0.0568448
HACNS851	RPS24	0.0652083	1	1	0.0038205	0.0569017
HACNS851	AKR1C2	0.0610241	0.125	0.077	0.00383033	0.0569017
HACNS851	KIAA0319L	-0.096973	0.709	0.777	0.00386512	0.0569017
HACNS851	NDUFS5	0.0736064	1	0.997	0.00386932	0.0569017
HACNS851	ARL2	0.0957761	0.861	0.829	0.00399417	0.0576249
HACNS851	ARGLU1	-0.0839604	0.899	0.929	0.00402101	0.0576249
HACNS851	AKAP13	-0.107877	0.905	0.927	0.00403374	0.0576249
HACNS851	PSME4	-0.0906087	0.745	0.806	0.00412289	0.0583428
HACNS851	RPS15	0.065183	1	0.999	0.00420556	0.0587858
HACNS851	POLR3B	-0.0617124	0.261	0.341	0.00423258	0.0587858
HACNS851	SH3D19	-0.101105	0.786	0.846	0.00438973	0.0598243
HACNS851	CLIP2	-0.0852403	0.347	0.433	0.00441493	0.0598243
HACNS851	RPL41	0.0707746	1	1	0.004427	0.0598243
HACNS851	RBM19	-0.075035	0.279	0.357	0.00450796	0.0599174
HACNS851	FNBP1L	-0.0793364	0.843	0.885	0.00451378	0.0599174
HACNS851	ERO1A	-0.0814351	0.32	0.398	0.00455698	0.0599602
HACNS851	COPS6	0.103147	0.843	0.806	0.00468693	0.0611338
HACNS851	STAU1	-0.08846	0.852	0.891	0.00473756	0.0612616
HACNS851	PPP2R2D	-0.0760247	0.469	0.559	0.00491027	0.0624744
HACNS851	TUBB2B	0.106446	0.985	0.985	0.00491465	0.0624744
HACNS851	CHMP7	-0.0556259	0.226	0.302	0.00498363	0.0628189
HACNS851	MRPL37	-0.0811582	0.579	0.653	0.00510698	0.0635367
HACNS851	SYNGR1	0.0856255	0.38	0.321	0.00515479	0.0635367
HACNS851	ZBTB40	-0.066839	0.211	0.283	0.00516765	0.0635367
HACNS851	PHACTR4	-0.0914267	0.852	0.882	0.00536662	0.0654466
HACNS851	NDUFA6	0.102447	0.958	0.957	0.00545819	0.0660265
HACNS851	RUFY1	-0.0798844	0.504	0.59	0.00552735	0.066077
HACNS851	ECEL1	0.0500614	0.068	0.036	0.00558075	0.066077
HACNS851	OFD1	-0.078094	0.472	0.563	0.00560204	0.066077
HACNS851	TRMT5	-0.0568319	0.234	0.31	0.00563857	0.066077
HACNS851	BBS4	-0.0573195	0.312	0.41	0.00573986	0.0667425
HACNS851	MARF1	-0.0636293	0.237	0.314	0.00588891	0.067949
HACNS851	DCTN4	-0.0820362	0.475	0.555	0.00598064	0.0684362
HACNS851	RTL10	-0.0534728	0.16	0.227	0.00606543	0.0684362
HACNS851	RAB30-DT	-0.0950316	0.602	0.682	0.00606801	0.0684362
HACNS851	FTX	-0.111043	0.947	0.969	0.00617859	0.0691634
HACNS851	CALCOCO1	-0.0500923	0.148	0.216	0.0062925	0.0699167
HACNS851	PPP3R1	-0.106951	0.668	0.725	0.00662626	0.0707123
HACNS851	RNF150	-0.0689103	0.199	0.271	0.00664677	0.0707123
HACNS851	LIPA	0.0991188	0.546	0.486	0.00665815	0.0707123
HACNS851	ATMIN	-0.0773125	0.478	0.551	0.00677509	0.0707123
HACNS851	ERCC6L2	-0.0746476	0.528	0.613	0.00680005	0.0707123
HACNS851	HDAC7	-0.082348	0.478	0.565	0.00680347	0.0707123
HACNS851	DBI	0.0694368	1	0.998	0.00680887	0.0707123
HACNS851	COPS2	-0.0715873	0.671	0.763	0.00681277	0.0707123
HACNS851	ZFP90	-0.0523843	0.433	0.522	0.00686273	0.0707123
HACNS851	MZT2B	0.10689	0.973	0.946	0.00688201	0.0707123
HACNS851	GLE1	-0.0522881	0.22	0.3	0.00692005	0.0707123
HACNS851	NFAT5	-0.123523	0.932	0.913	0.00697666	0.0707123
HACNS851	TECPR1	0.0510038	0.234	0.174	0.00710457	0.0707123
HACNS851	AC025682.1	-0.0711522	0.267	0.343	0.00712672	0.0707123
HACNS851	CDH13	-0.092502	0.49	0.578	0.00716983	0.0707123
HACNS851	RBX1	0.0937947	0.991	0.994	0.00726947	0.0707123
HACNS851	RBM12	0.0595958	0.454	0.381	0.00731617	0.0707123
HACNS851	RAF1	-0.0872236	0.638	0.717	0.00741583	0.0707123
HACNS851	METTL16	-0.083206	0.525	0.608	0.00745779	0.0707123
HACNS851	RNF185	0.0610179	0.368	0.302	0.00746458	0.0707123
HACNS851	MBD5	-0.123371	0.872	0.913	0.00747998	0.0707123
HACNS851	COQ2	0.0618281	0.448	0.374	0.00748263	0.0707123
HACNS851	MN1	-0.0881464	0.332	0.408	0.0074894	0.0707123
HACNS851	SHC1	-0.0768089	0.635	0.7	0.00754893	0.0707123
HACNS851	PRPF40B	-0.0668058	0.439	0.525	0.00757403	0.0707123
HACNS851	METTL22	-0.0568684	0.24	0.318	0.00758978	0.0707123
HACNS851	PRADC1	0.0671618	0.3	0.238	0.00771616	0.0714459
HACNS851	ROCK1	-0.0937949	0.831	0.881	0.00777077	0.0715102
HACNS851	WDR73	-0.0707576	0.404	0.473	0.00796165	0.0721327
HACNS851	WDR12	-0.0854315	0.519	0.597	0.00806066	0.0721327
HACNS851	PPP1R14B	0.0898639	0.991	0.991	0.00807041	0.0721327
HACNS851	RIN2	-0.0656404	0.389	0.479	0.00809863	0.0721327
HACNS851	DEXI	0.0653181	0.412	0.338	0.00814831	0.0721327
HACNS851	TMEM132C	-0.0735124	0.092	0.143	0.00820807	0.0721327
HACNS851	PAM16	0.0764424	0.772	0.742	0.0082669	0.0721327
HACNS851	FILIP1	-0.0714643	0.371	0.448	0.00831686	0.0721327
HACNS851	SFSWAP	-0.0858533	0.596	0.666	0.00835334	0.0721327
HACNS851	RELCH	-0.0613713	0.24	0.31	0.0083618	0.0721327
HACNS851	FAM162A	-0.0824878	0.377	0.451	0.00836739	0.0721327
HACNS851	YIPF5	-0.0833272	0.546	0.613	0.00844315	0.0723698
HACNS851	DFFA	-0.0860636	0.602	0.673	0.00849253	0.0723795
HACNS851	CCNT1	-0.0688146	0.359	0.444	0.00861995	0.0730504
HACNS851	HSPH1	-0.0836732	0.766	0.813	0.00870778	0.0733802
HACNS851	SMARCAD1	-0.0965943	0.751	0.804	0.00880723	0.0738036
HACNS851	USP22	-0.067505	0.864	0.896	0.00887035	0.0738782
HACNS851	CRK	-0.0692022	0.626	0.704	0.00903999	0.0738782
HACNS851	PNP	0.0735171	0.383	0.333	0.00919626	0.0738782
HACNS851	IGF2R	-0.0909642	0.78	0.823	0.00921295	0.0738782
HACNS851	SESTD1	-0.0884499	0.549	0.638	0.00923085	0.0738782
HACNS851	TRIAP1	-0.083457	0.62	0.682	0.00924705	0.0738782
HACNS851	GOLGA4	-0.0865581	0.837	0.903	0.00929715	0.0738782
HACNS851	NIT2	-0.0664199	0.445	0.528	0.00929938	0.0738782
HACNS851	CREB3L1	-0.0677504	0.228	0.293	0.00935128	0.0738782
HACNS851	SELENOF	-0.0822574	0.78	0.839	0.00939702	0.0738782
HACNS851	MTF2	-0.0740913	0.783	0.841	0.00946255	0.0738782
HACNS851	STK35	-0.0514755	0.223	0.293	0.00950554	0.0738782
HACNS851	SLC39A6	-0.0880614	0.57	0.636	0.00951045	0.0738782
HACNS851	GOLIM4	0.0653565	0.602	0.533	0.00951553	0.0738782
HACNS851	KXD1	0.0795537	0.593	0.537	0.00956329	0.0738782
HACNS851	COPA	-0.110171	0.733	0.787	0.00962382	0.0738782
HACNS851	PRMT1	0.0822349	0.994	0.981	0.00969257	0.0738782
HACNS851	ITGB1BP1	-0.0610634	0.653	0.728	0.00970267	0.0738782
HACNS851	GRID2	0.0647802	0.145	0.097	0.00980152	0.0740549
HACNS851	INO80D	-0.0615863	0.427	0.516	0.00987507	0.0740549
HACNS851	KMT2A	-0.0829844	0.881	0.918	0.00987952	0.0740549
HACNS851	PCF11	-0.0787494	0.368	0.433	0.00994565	0.0740549
HACNS851	ITSN1	-0.0874572	0.866	0.912	0.0101064	0.0740549
HACNS851	HADHA	-0.0932205	0.893	0.926	0.0101497	0.0740549
HACNS851	TTC33	-0.0607319	0.279	0.348	0.0101978	0.0740549
HACNS851	C2CD3	-0.070549	0.546	0.613	0.0102032	0.0740549
HACNS851	RPSA	0.0594679	1	1	0.0102189	0.0740549
HACNS851	IFT81	-0.0715347	0.593	0.669	0.0102196	0.0740549
HACNS851	TECR	0.0868794	0.872	0.836	0.0103035	0.074087
HACNS851	STX16	-0.0760815	0.507	0.593	0.0103636	0.074087
HACNS851	AMOTL2	-0.0982029	0.626	0.673	0.0103778	0.074087
HACNS851	PHLDA3	-0.0832241	0.243	0.308	0.0104216	0.074087
HACNS851	NDUFB1	0.0976725	0.95	0.938	0.0106049	0.074988
HACNS851	SNAPC1	-0.122938	0.516	0.572	0.0106483	0.074988
HACNS851	TCF7L2	-0.0915166	0.976	0.975	0.0107454	0.0753181
HACNS851	PPP4R1	-0.0852005	0.65	0.723	0.0109335	0.0760166
HACNS851	PATL1	-0.0626374	0.282	0.346	0.0109464	0.0760166
HACNS851	CFL1	0.0582385	1	0.999	0.0111155	0.0764292
HACNS851	SLC25A32	-0.0661389	0.282	0.354	0.0112029	0.0764292
HACNS851	RPL22	0.063866	1	1	0.0112501	0.0764292
HACNS851	ZNF561	-0.0696148	0.323	0.395	0.0112993	0.0764292
HACNS851	EIF3A	-0.0843063	0.988	0.985	0.011474	0.0764292
HACNS851	AL049828.1	-0.0796756	0.499	0.58	0.0114815	0.0764292
HACNS851	COPZ1	0.0874493	0.849	0.806	0.0114891	0.0764292
HACNS851	PCYT1A	-0.0621022	0.353	0.441	0.0114974	0.0764292
HACNS851	SH3RF1	-0.0902704	0.662	0.737	0.0115185	0.0764292
HACNS851	PDCD10	-0.0885421	0.718	0.774	0.0115502	0.0764292
HACNS851	RPS21	0.0686436	1	1	0.0115663	0.0764292
HACNS851	NET1	0.072405	0.501	0.44	0.0116296	0.0765103
HACNS851	CSNK1E	-0.0771121	0.769	0.819	0.0117494	0.0769612
HACNS851	TRMT13	-0.0627045	0.323	0.397	0.0120636	0.0777915
HACNS851	MTA3	-0.0874955	0.662	0.745	0.0121729	0.0777915
HACNS851	BLOC1S4	-0.0597082	0.466	0.548	0.0122007	0.0777915
HACNS851	UBA6	-0.081697	0.757	0.797	0.0122075	0.0777915
HACNS851	CRADD	-0.0916608	0.371	0.435	0.0122595	0.0777915
HACNS851	RPS12	0.0542999	1	1	0.0123316	0.0777915
HACNS851	SORBS1	-0.0648607	0.368	0.447	0.0123442	0.0777915
HACNS851	FAM222B	-0.0748618	0.65	0.724	0.0124304	0.0777915
HACNS851	SCLY	-0.0730037	0.436	0.507	0.0124461	0.0777915
HACNS851	JAM3	-0.0698229	0.525	0.59	0.0124787	0.0777915
HACNS851	DNAH5	-0.0744201	0.175	0.232	0.0124939	0.0777915
HACNS851	RNF111	-0.071087	0.635	0.728	0.0124985	0.0777915
HACNS851	HIPK2	-0.0805472	0.65	0.711	0.0125521	0.0778025
HACNS851	SNRPD3	0.0975317	0.84	0.818	0.0126541	0.0781117
HACNS851	CDC73	-0.073353	0.703	0.777	0.0127619	0.0782451
HACNS851	USP16	-0.0826638	0.662	0.726	0.01278	0.0782451
HACNS851	PICALM	-0.139719	0.819	0.872	0.0129265	0.0786276
HACNS851	RNF40	-0.0509941	0.267	0.338	0.0129576	0.0786276
HACNS851	UBE4A	-0.067218	0.421	0.471	0.0130035	0.0786276
HACNS851	TMED5	0.084002	0.522	0.478	0.0130636	0.0786276
HACNS851	NRCAM	-0.081249	0.644	0.723	0.0131046	0.0786276
HACNS851	OCIAD2	0.0746589	0.955	0.957	0.0132208	0.0788786
HACNS851	RPS18	0.051643	1	1	0.0132516	0.0788786
HACNS851	MCM10	0.0887547	0.549	0.5	0.0133388	0.0790836
HACNS851	DAP	-0.0689077	0.593	0.655	0.013528	0.0798895
HACNS851	LSM7	0.0745431	0.994	0.991	0.0136427	0.0801128
HACNS851	CCDC167	0.114138	0.869	0.825	0.0137277	0.0801128
HACNS851	LINC00467	-0.0654587	0.49	0.567	0.0137282	0.0801128
HACNS851	RAB11FIP3	-0.0760579	0.412	0.486	0.0137794	0.0801128
HACNS851	ATP5ME	0.0872718	0.994	0.987	0.0138496	0.0802099
HACNS851	ARHGAP32	-0.0535183	0.588	0.67	0.0139285	0.0803569
HACNS851	MRPS33	0.077093	0.834	0.781	0.0140529	0.080764
HACNS851	GNAS	0.0652154	1	1	0.0142451	0.0815561
HACNS851	KIF5B	-0.0794668	0.914	0.951	0.0144245	0.082133
HACNS851	MAP4K3	-0.0856008	0.813	0.858	0.0144916	0.082133
HACNS851	GADD45GIP1	0.0866611	0.958	0.947	0.0145102	0.082133
HACNS851	TMEM126B	0.0792255	0.73	0.678	0.0146302	0.0825009
HACNS851	RPL34	0.063385	1	1	0.0149543	0.0834476
HACNS851	C17orf80	-0.0611464	0.279	0.341	0.0149552	0.0834476
HACNS851	ASAP1	-0.0713826	0.973	0.978	0.0150445	0.0834476
HACNS851	MT-CO2	0.051247	1	1	0.0150685	0.0834476
HACNS851	EEF1E1	-0.0768828	0.855	0.881	0.0150762	0.0834476
HACNS851	EP300	-0.0701305	0.647	0.727	0.0152949	0.084347
HACNS851	AC093879.1	-0.0696898	0.196	0.254	0.015474	0.0845701
HACNS851	CADM2	-0.136437	0.801	0.837	0.0155099	0.0845701
HACNS851	TRIO	-0.129366	0.935	0.966	0.0156646	0.0845701
HACNS851	CHCHD1	0.0922945	0.861	0.846	0.0156877	0.0845701
HACNS851	AKAP8	-0.0584504	0.326	0.402	0.0156992	0.0845701
HACNS851	UBE3A	-0.0785271	0.825	0.883	0.0157107	0.0845701
HACNS851	SLC4A2	-0.0556754	0.193	0.252	0.0157521	0.0845701
HACNS851	MICA	0.0576942	0.359	0.303	0.0157894	0.0845701
HACNS851	CLTA	0.0658148	1	0.997	0.0158428	0.0845701
HACNS851	RSF1	-0.0954444	0.908	0.931	0.015977	0.0849841
HACNS851	SDHC	0.081905	0.864	0.846	0.0162315	0.0858193
HACNS851	CENPV	0.0969043	0.958	0.947	0.0162485	0.0858193
HACNS851	EPC1	-0.095007	0.81	0.831	0.0166302	0.0864008
HACNS851	DDX3X	-0.0808998	0.837	0.881	0.016642	0.0864008
HACNS851	PPP1R15A	-0.0803685	0.383	0.456	0.0166777	0.0864008
HACNS851	PDSS2	-0.100098	0.582	0.638	0.0167397	0.0864008
HACNS851	MAGOHB	0.0850809	0.742	0.702	0.016892	0.0864008
HACNS851	TMEM248	-0.0606637	0.504	0.583	0.016982	0.0864008
HACNS851	GLYATL2	0.0814969	0.507	0.436	0.0170063	0.0864008
HACNS851	PPP4R3B	-0.0684109	0.537	0.627	0.0171292	0.0864008
HACNS851	THYN1	-0.0641799	0.57	0.63	0.0171847	0.0864008
HACNS851	RPS20	-0.064815	1	0.999	0.0173669	0.0864008
HACNS851	TOP2B	-0.0773478	0.727	0.794	0.0174715	0.0864008
HACNS851	TBC1D22A	-0.0782544	0.709	0.765	0.0175077	0.0864008
HACNS851	SDC3	-0.0514478	0.193	0.251	0.0176066	0.0864008
HACNS851	SPG21	-0.0548987	0.558	0.634	0.0176138	0.0864008
HACNS851	ARL15	-0.0929657	0.691	0.736	0.0177026	0.0864008
HACNS851	SNRPE	0.0597105	0.997	0.996	0.0177249	0.0864008
HACNS851	COMMD1	-0.0920996	0.757	0.82	0.0178087	0.0864008
HACNS851	PTMS	0.0823791	1	0.999	0.0178141	0.0864008
HACNS851	INTS4	-0.0638998	0.374	0.453	0.0178443	0.0864008
HACNS851	VIRMA	-0.0697367	0.549	0.621	0.0178537	0.0864008
HACNS851	COL11A1	-0.135173	0.97	0.98	0.0178786	0.0864008
HACNS851	CHCHD2	0.090898	0.958	0.947	0.0179014	0.0864008
HACNS851	GOLGA5	-0.0655252	0.303	0.37	0.0179338	0.0864008
HACNS851	FBXO3	-0.0586135	0.252	0.317	0.0179645	0.0864008
HACNS851	GINS2	0.0510844	0.769	0.698	0.0180278	0.0864008
HACNS851	PNPLA3	0.0699276	0.703	0.664	0.0181442	0.0864008
HACNS851	UBR4	-0.0670373	0.564	0.669	0.0181553	0.0864008
HACNS851	SS18L2	0.0739838	0.745	0.696	0.0182496	0.0864008
HACNS851	MT-ND3	0.0859027	1	0.997	0.0182548	0.0864008
HACNS851	LATS1	-0.0701074	0.496	0.579	0.0182568	0.0864008
HACNS851	FKRP	-0.051142	0.217	0.277	0.0182706	0.0864008
HACNS851	WEE1	-0.0792194	0.635	0.715	0.018274	0.0864008
HACNS851	PPA1	0.080583	0.967	0.964	0.0182883	0.0864008
HACNS851	SSNA1	0.0955982	0.644	0.605	0.018317	0.0864008
HACNS851	MAPK6	-0.0770497	0.745	0.8	0.0184234	0.0864309
HACNS851	GRK5	-0.0573012	0.407	0.479	0.0184734	0.0864309
HACNS851	GTF2H2	-0.0602863	0.424	0.504	0.0184962	0.0864309
HACNS851	RBM27	-0.0750053	0.718	0.79	0.0186562	0.086908
HACNS851	QKI	-0.0993215	0.988	0.987	0.018895	0.0870686
HACNS851	WDR27	-0.0816317	0.585	0.651	0.0189074	0.0870686
HACNS851	ZNF765	-0.0515998	0.151	0.205	0.0189181	0.0870686
HACNS851	TRPC1	-0.0831639	0.588	0.66	0.0190248	0.0870686
HACNS851	ZNF91	-0.0620665	0.567	0.648	0.0190871	0.0870686
HACNS851	ATRN	-0.0651388	0.439	0.524	0.0191333	0.0870686
HACNS851	LIN7C	-0.05843	0.32	0.385	0.0191586	0.0870686
HACNS851	SDF4	0.07521	0.54	0.489	0.0191681	0.0870686
HACNS851	TMEM126A	-0.0611229	0.499	0.599	0.0192387	0.0870686
HACNS851	KCTD16	-0.0729109	0.142	0.194	0.0192712	0.0870686
HACNS851	EBPL	-0.081365	0.736	0.789	0.0196562	0.0878297
HACNS851	SHROOM3	-0.113596	0.991	0.992	0.0197261	0.0878297
HACNS851	CRNDE	0.0772813	0.76	0.74	0.0199665	0.0878297
HACNS851	DONSON	-0.0574828	0.276	0.342	0.0200699	0.0878297
HACNS851	ROMO1	0.055884	0.961	0.966	0.0201177	0.0878297
HACNS851	PTK2	-0.0917619	0.979	0.981	0.0201289	0.0878297
HACNS851	RPL32	0.0548787	1	1	0.0201565	0.0878297
HACNS851	FAM120B	-0.0739117	0.596	0.663	0.0201948	0.0878297
HACNS851	TENT4B	-0.051553	0.341	0.419	0.0202	0.0878297
HACNS851	COMMD7	-0.0591406	0.537	0.588	0.0202529	0.0878297
HACNS851	WSB2	-0.0529816	0.374	0.449	0.0202839	0.0878297
HACNS851	MTFR1	-0.06788	0.51	0.576	0.0203342	0.0878297
HACNS851	P4HB	0.0685348	0.887	0.872	0.0203567	0.0878297
HACNS851	HACD2	-0.0742195	0.418	0.491	0.0204902	0.0878297
HACNS851	RPS28	0.0725205	1	1	0.0205152	0.0878297
HACNS851	CACNA1A	-0.0756118	0.552	0.625	0.0205298	0.0878297
HACNS851	CYP20A1	-0.0895516	0.629	0.694	0.0205916	0.0878297
HACNS851	PRKCA	-0.121581	0.769	0.815	0.0206488	0.0878297
HACNS851	DNAJB6	-0.0777909	0.875	0.903	0.020685	0.0878297
HACNS851	ZDHHC9	0.0656424	0.457	0.397	0.0209219	0.0878297
HACNS851	FSIP2-AS1	-0.0757663	0.243	0.304	0.0209222	0.0878297
HACNS851	ALDH1L2	-0.054667	0.199	0.265	0.0209499	0.0878297
HACNS851	ZNF428	0.0706254	0.855	0.835	0.0210327	0.0878297
HACNS851	APP	-0.0840681	0.947	0.972	0.0210364	0.0878297
HACNS851	KPNA5	-0.0522326	0.315	0.377	0.0211058	0.0878297
HACNS851	PRDX5	0.0724536	0.979	0.988	0.0211106	0.0878297
HACNS851	RFX3-AS1	-0.0775178	0.279	0.338	0.0211531	0.0878297
HACNS851	SYNDIG1	-0.0593033	0.178	0.238	0.0212192	0.0878297
HACNS851	PGRMC1	0.0890828	0.976	0.978	0.0212581	0.0878297
HACNS851	MYL4	-0.0653823	0.098	0.146	0.0212802	0.0878297
HACNS851	ANKRD33B	-0.0962519	0.436	0.506	0.0212999	0.0878297
HACNS851	RNMT	-0.0728775	0.733	0.797	0.0213133	0.0878297
HACNS851	PI4K2A	-0.0538751	0.228	0.292	0.0218547	0.0895986
HACNS851	RPL35A	0.0572686	1	1	0.0220422	0.0895986
HACNS851	RAB32	0.0849487	0.709	0.671	0.0221182	0.0895986
HACNS851	HINT1	0.0611961	1	1	0.0221468	0.0895986
HACNS851	XPO4	-0.0776189	0.54	0.599	0.0221587	0.0895986
HACNS851	RNF220	-0.137541	0.552	0.609	0.0221743	0.0895986
HACNS851	SEM1	0.0702438	0.997	0.998	0.0222058	0.0895986
HACNS851	ARMCX1	0.0686442	0.573	0.524	0.0222204	0.0895986
HACNS851	MED27	-0.0647749	0.605	0.673	0.0223167	0.089602
HACNS851	NR2C1	-0.081261	0.605	0.665	0.0226175	0.089602
HACNS851	MAU2	-0.056711	0.326	0.389	0.0226246	0.089602
HACNS851	ARNT	-0.0582536	0.3	0.37	0.0227696	0.089602
HACNS851	PARP8	-0.0661587	0.528	0.615	0.0227848	0.089602
HACNS851	PDCD5	0.0784127	0.961	0.97	0.0228147	0.089602
HACNS851	LINC00662	-0.0636721	0.558	0.631	0.0228589	0.089602
HACNS851	GIGYF2	-0.0732175	0.792	0.862	0.0229665	0.089602
HACNS851	RPS27	0.0538884	1	1	0.0229686	0.089602
HACNS851	GCC2	-0.0851391	0.736	0.774	0.022971	0.089602
HACNS851	PRDX2	0.077259	0.976	0.991	0.0229921	0.089602
HACNS851	DBT	-0.0542232	0.312	0.38	0.0230648	0.089602
HACNS851	WNK3	-0.0641318	0.579	0.671	0.0230814	0.089602
HACNS851	ARF6	-0.0536116	0.433	0.501	0.0231164	0.089602
HACNS851	YAP1	-0.0785596	0.786	0.816	0.0231173	0.089602
HACNS851	KLHL23	-0.081376	0.783	0.837	0.0232994	0.0900751
HACNS851	BRMS1L	-0.0606674	0.365	0.43	0.0233984	0.0902251
HACNS851	AL033530.1	-0.0520703	0.134	0.188	0.0234773	0.0902973
HACNS851	SEMA5A	-0.184675	0.516	0.591	0.0236162	0.0905991
HACNS851	RPL39	0.0652599	1	1	0.0238167	0.0909635
HACNS851	GEMIN5	-0.0586499	0.309	0.37	0.023887	0.0909635
HACNS851	SLC38A2	-0.0862464	0.739	0.787	0.0238931	0.0909635
HACNS851	RNGTT	-0.0764555	0.739	0.798	0.0243955	0.0922428
HACNS851	AP3D1	-0.0690557	0.629	0.676	0.0244069	0.0922428
HACNS851	FANCD2	0.0500965	0.558	0.505	0.0244136	0.0922428
HACNS851	IVD	-0.067047	0.436	0.51	0.0246441	0.0928243
HACNS851	CCNH	-0.0567339	0.534	0.621	0.0246913	0.0928243
HACNS851	MAN2A1	-0.0847894	0.739	0.799	0.0249883	0.0937063
HACNS851	IL1RAPL2	-0.157477	0.068	0.109	0.0251936	0.0942384
HACNS851	GNG11	0.0942701	0.76	0.725	0.0252948	0.0942384
HACNS851	ZNF780B	-0.0662903	0.312	0.373	0.0253187	0.0942384
HACNS851	SPTLC1	-0.0876857	0.579	0.653	0.0254078	0.0943359
HACNS851	SMC3	-0.0825171	0.944	0.964	0.0255829	0.0947515
HACNS851	SMAD4	-0.0765419	0.694	0.738	0.0257259	0.0950463
HACNS851	DCTPP1	0.0769548	0.757	0.715	0.0258088	0.0951182
HACNS851	PPFIA1	-0.0782009	0.712	0.77	0.0260319	0.0951612
HACNS851	AP002336.2	-0.0702939	0.386	0.447	0.0260403	0.0951612
HACNS851	C11orf49	-0.102533	0.807	0.847	0.0260689	0.0951612
HACNS851	NSDHL	0.0672741	0.65	0.583	0.0260976	0.0951612
HACNS851	PUS7	-0.0818	0.605	0.666	0.026165	0.0951612
HACNS851	NAA15	-0.0748106	0.748	0.808	0.0262011	0.0951612
HACNS851	DAD1	0.0748505	0.976	0.977	0.0263344	0.0953896
HACNS851	IQCJ-SCHIP1	-0.0973801	0.576	0.632	0.0263911	0.0953896
HACNS851	CBY1	0.0606449	0.591	0.541	0.0265109	0.095473
HACNS851	IFT140	-0.0608672	0.261	0.321	0.0265604	0.095473
HACNS851	KIAA1109	-0.0601802	0.626	0.675	0.0266052	0.095473
HACNS851	SLCO6A1	-0.0585518	0.169	0.227	0.0267626	0.0955839
HACNS851	RPN2	0.0646172	0.932	0.934	0.0268041	0.0955839
HACNS851	SOGA3	-0.0624142	0.424	0.474	0.0268272	0.0955839
HACNS851	MIF	0.058772	1	0.999	0.0270358	0.0956026
HACNS851	NUBP2	-0.0582431	0.421	0.497	0.0270675	0.0956026
HACNS851	TENM3	-0.12361	0.976	0.974	0.0271671	0.0956026
HACNS851	RPS5	0.0655886	1	0.999	0.027184	0.0956026
HACNS851	HOMER2	-0.0536795	0.282	0.345	0.027201	0.0956026
HACNS851	DBF4B	-0.0573917	0.294	0.352	0.0272149	0.0956026
HACNS851	SBNO1	-0.0591962	0.694	0.734	0.0273257	0.0956099
HACNS851	PAFAH1B2	-0.079878	0.665	0.74	0.0273655	0.0956099
HACNS851	PRUNE2	-0.0643604	0.291	0.355	0.0274082	0.0956099
HACNS851	PFKP	-0.0856361	0.739	0.788	0.0274934	0.0956845
HACNS851	DPH6-DT	-0.0545365	0.116	0.164	0.0276262	0.0959241
HACNS851	ZNF680	-0.0693556	0.315	0.372	0.0278271	0.0960787
HACNS851	MPLKIP	-0.0591419	0.715	0.772	0.0278739	0.0960787
HACNS851	TAF2	-0.0645331	0.531	0.605	0.028037	0.0960787
HACNS851	TASOR2	-0.0758681	0.68	0.739	0.0281382	0.0960787
HACNS851	NES	-0.114493	0.929	0.956	0.0281436	0.0960787
HACNS851	PGM3	-0.0903958	0.558	0.612	0.0281714	0.0960787
HACNS851	RYR2	-0.0520594	0.071	0.111	0.0282227	0.0960787
HACNS851	TEX14	-0.050736	0.131	0.179	0.0282776	0.0960787
HACNS851	WAC-AS1	0.0553058	0.528	0.476	0.0282875	0.0960787
HACNS851	DBN1	-0.0608045	0.795	0.839	0.0283112	0.0960787
HACNS851	GPR173	0.103322	0.596	0.547	0.0284659	0.0963856
HACNS851	ELL2	-0.0545836	0.255	0.32	0.0286736	0.0968704
HACNS851	B4GALT3	0.0603649	0.323	0.273	0.0288776	0.0973401
HACNS851	POU2F1	-0.0566564	0.733	0.804	0.0291155	0.097922
HACNS851	TNFRSF12A	-0.107385	0.65	0.733	0.0294198	0.0980676
HACNS851	SF3B1	0.0776422	0.908	0.901	0.0294421	0.0980676
HACNS851	RPS26	0.0532338	1	0.998	0.0294433	0.0980676
HACNS851	GAB2	-0.0719192	0.694	0.769	0.0294809	0.0980676
HACNS851	STARD4-AS1	-0.0571238	0.315	0.382	0.0295306	0.0980676
HACNS851	RNASEK	0.0731363	0.976	0.976	0.0297283	0.0980676
HACNS851	GPC4	-0.0920507	0.555	0.602	0.0297337	0.0980676
HACNS851	LCMT1	-0.065466	0.632	0.684	0.029777	0.0980676
HACNS851	NUMA1	-0.062715	0.534	0.592	0.0297951	0.0980676
HACNS851	CHM	-0.064085	0.537	0.606	0.0298125	0.0980676
HACNS851	ISG15	0.0518381	0.38	0.324	0.0298943	0.0981212
HACNS851	DIPK2A	-0.0670605	0.261	0.323	0.0301612	0.0985194
HACNS851	ABRAXAS1	-0.0517024	0.415	0.487	0.0301634	0.0985194
HACNS851	MED17	-0.0700989	0.478	0.554	0.0302126	0.0985194
HACNS851	FKBP1A	0.10831	0.938	0.925	0.0304705	0.0989326
HACNS851	FRY	-0.0627095	0.32	0.376	0.0304712	0.0989326
HACNS851	MRPL41	0.0676206	0.929	0.922	0.030621	0.0989766
HACNS851	UQCR11	0.0804405	0.988	0.973	0.0307223	0.0989766
HACNS851	SNRPD2	0.0742172	1	0.995	0.0307409	0.0989766
HACNS851	TRPC4	-0.0783046	0.142	0.188	0.0307487	0.0989766
HACNS851	IPO11	-0.0532695	0.386	0.454	0.0308815	0.0990202
HACNS851	TRAM2	-0.0847491	0.57	0.621	0.0310259	0.0990202
HACNS851	SEL1L	-0.0727814	0.365	0.42	0.0310499	0.0990202
HACNS851	MDFIC	-0.0613001	0.404	0.48	0.0310703	0.0990202
HACNS851	PCCA-DT	-0.0752349	0.436	0.491	0.0311326	0.0990202
HACNS851	RPP25L	-0.0575181	0.264	0.323	0.0311799	0.0990202
HACNS851	TTC19	-0.0714578	0.611	0.695	0.0312697	0.0990202
HACNS851	ESCO1	-0.0723534	0.507	0.575	0.0312904	0.0990202
HACNS851	SEC61G	0.0776855	0.988	0.987	0.0316119	0.0998272
HACNS851	NDUFA3	0.105212	0.908	0.899	0.0318312	0.100268
HACNS851	ZNF562	0.0564465	0.475	0.435	0.0318854	0.100268
HACNS851	NOC4L	0.0506203	0.267	0.219	0.0321156	0.100705
HACNS851	ABR	-0.0513943	0.318	0.395	0.0321618	0.100705
HACNS851	GNG12	-0.0719995	0.602	0.647	0.0322439	0.100705
HACNS851	ANKLE2	-0.0563117	0.519	0.594	0.0323767	0.100705
HACNS851	RTF1	-0.0644918	0.908	0.932	0.0325037	0.100705
HACNS851	R3HCC1	-0.0510331	0.409	0.482	0.0325375	0.100705
HACNS851	EDRF1	0.0601257	0.478	0.422	0.0325529	0.100705
HACNS851	DMTF1	-0.0500254	0.599	0.687	0.032628	0.100705
HACNS851	SLC35F1	0.0560164	0.415	0.355	0.0326283	0.100705
HACNS851	DDR2	-0.0969902	0.703	0.723	0.0327715	0.100939
HACNS851	RAB10	-0.0674508	0.893	0.937	0.0328587	0.101
HACNS851	ARMC1	-0.0570341	0.599	0.661	0.0330905	0.101343
HACNS851	SSBP4	0.0586292	0.496	0.442	0.0331885	0.101343
HACNS851	TUBB	0.084401	1	0.999	0.0332133	0.101343
HACNS851	TMEM115	-0.0537662	0.27	0.327	0.0333254	0.101343
HACNS851	TBCK	-0.0518999	0.685	0.763	0.0333799	0.101343
HACNS851	DGKZ	0.0620724	0.404	0.354	0.0334339	0.101343
HACNS851	HSDL2	-0.058287	0.412	0.479	0.0334433	0.101343
HACNS851	ZNF148	-0.070185	0.804	0.856	0.0339034	0.102341
HACNS851	ZFAND3	-0.095278	0.955	0.974	0.0339663	0.102341
HACNS851	UFL1	0.0766324	0.629	0.582	0.0339772	0.102341
HACNS851	DNAJC2	-0.0815478	0.688	0.735	0.0341633	0.102394
HACNS851	BCAP31	0.0779311	0.777	0.747	0.0342038	0.102394
HACNS851	PSMG4	0.0626104	0.573	0.529	0.0342244	0.102394
HACNS851	UQCRQ	0.063512	0.935	0.932	0.0343217	0.102394
HACNS851	MAP4K5	-0.0640994	0.727	0.783	0.0343769	0.102394
HACNS851	LPP	-0.114802	0.973	0.978	0.0344774	0.102394
HACNS851	FADS2	-0.0829537	0.938	0.966	0.034497	0.102394
HACNS851	ATP5MD	0.0744204	0.994	0.989	0.0345408	0.102394
HACNS851	HAX1	0.0828481	0.798	0.759	0.0349904	0.103151
HACNS851	RAB4B	-0.0614698	0.312	0.367	0.0349966	0.103151
HACNS851	UBE2N	0.0747596	0.911	0.905	0.0350024	0.103151
HACNS851	EEA1	-0.0718303	0.783	0.849	0.0352979	0.103499
HACNS851	TM7SF3	-0.0803227	0.579	0.648	0.0353557	0.103499
HACNS851	PSMD12	-0.0593719	0.792	0.831	0.0353574	0.103499
HACNS851	TJP1	-0.074315	0.932	0.949	0.0354934	0.103499
HACNS851	TGFBRAP1	-0.0574701	0.249	0.308	0.0355347	0.103499
HACNS851	PRKN	-0.0702427	0.436	0.505	0.0355734	0.103499
HACNS851	MZT2A	0.102592	0.772	0.754	0.0356038	0.103499
HACNS851	ZFP30	-0.0567948	0.199	0.252	0.0357804	0.103574
HACNS851	GNG5	0.0722526	0.994	0.997	0.0358193	0.103574
HACNS851	DHDDS	-0.0514228	0.371	0.43	0.035909	0.103574
HACNS851	UTY	-0.0834371	0.682	0.75	0.0359531	0.103574
HACNS851	PLEKHM3	-0.0588902	0.451	0.521	0.036074	0.103574
HACNS851	ATP5MPL	0.0742669	0.994	0.987	0.0360776	0.103574
HACNS851	NCOA5	-0.0716853	0.463	0.517	0.0361135	0.103574
HACNS851	GGCT	0.0722323	0.908	0.877	0.0362114	0.103574
HACNS851	GREB1L	-0.149177	0.914	0.95	0.0362508	0.103574
HACNS851	NPC1	-0.0636566	0.528	0.613	0.0365286	0.104169
HACNS851	AUXG01000058.1	0.0730792	0.49	0.435	0.0366319	0.104203
HACNS851	MCPH1-AS1	-0.0620187	0.418	0.474	0.0366794	0.104203
HACNS851	RPRD1A	-0.0671708	0.7	0.748	0.036754	0.104217
HACNS851	SERTAD4	0.0501355	0.273	0.221	0.0368358	0.104252
HACNS851	APBB2	-0.0918356	0.754	0.794	0.0369237	0.104304
HACNS851	RNF146	-0.0546343	0.392	0.464	0.0370404	0.104437
HACNS851	COX7A2	0.0707305	0.997	0.993	0.0371634	0.104587
HACNS851	TIMM13	0.0705485	0.964	0.928	0.0373979	0.104874
HACNS851	VSIG10	-0.0641123	0.318	0.373	0.037503	0.104874
HACNS851	LUZP1	-0.0776972	0.858	0.886	0.0375213	0.104874
HACNS851	HEBP1	-0.0508351	0.38	0.452	0.0375866	0.104874
HACNS851	FNTB	-0.0522256	0.264	0.321	0.0376147	0.104874
HACNS851	EID1	0.0756278	0.988	0.991	0.0378124	0.105197
HACNS851	COA3	0.0531022	0.831	0.803	0.0378708	0.105197
HACNS851	DNAJB14	-0.0759336	0.709	0.773	0.0381404	0.10575
HACNS851	WRN	-0.0682118	0.754	0.809	0.0383182	0.105772
HACNS851	WAPL	-0.0612183	0.715	0.76	0.038329	0.105772
HACNS851	SMAD3	-0.065064	0.588	0.665	0.0383832	0.105772
HACNS851	TUBB3	0.087939	0.95	0.958	0.0384315	0.105772
HACNS851	AL139317.5	-0.0660178	0.451	0.505	0.0385636	0.105772
HACNS851	ECD	-0.0535708	0.374	0.431	0.0386069	0.105772
HACNS851	MON1B	-0.0555421	0.276	0.327	0.0387487	0.105772
HACNS851	NPM3	0.0775967	0.54	0.52	0.0388271	0.105772
HACNS851	CDCA8	-0.0508252	0.401	0.463	0.0388563	0.105772
HACNS851	SIX3	0.0902228	0.914	0.919	0.0388779	0.105772
HACNS851	WBP4	-0.0558814	0.635	0.699	0.0389814	0.105772
HACNS851	IER2	-0.0775318	0.608	0.657	0.0389947	0.105772
HACNS851	BMPR2	-0.0957552	0.662	0.719	0.0392913	0.106257
HACNS851	TMEM256	0.0715586	0.852	0.809	0.0393429	0.106257
HACNS851	ATP5F1E	0.0660054	1	0.999	0.039386	0.106257
HACNS851	WDR70	-0.0974854	0.757	0.798	0.0395137	0.10641
HACNS851	UNG	0.0831281	0.552	0.499	0.0395987	0.106448
HACNS851	RO60	0.0751312	0.869	0.833	0.0397791	0.106462
HACNS851	MCRIP1	0.0557838	0.837	0.819	0.0397847	0.106462
HACNS851	RB1CC1	-0.0879757	0.748	0.826	0.0398724	0.106462
HACNS851	KCTD7	-0.0506343	0.178	0.225	0.0398879	0.106462
HACNS851	OXR1	-0.0544387	0.38	0.449	0.0401169	0.106884
HACNS851	SRP68	0.058152	0.478	0.437	0.0402122	0.106947
HACNS851	AKNA	-0.0545018	0.234	0.286	0.0408458	0.108361
HACNS851	MIR4435-2HG	-0.103832	0.846	0.865	0.0409238	0.108361
HACNS851	CUL3	-0.0851141	0.89	0.897	0.0409604	0.108361
HACNS851	SERINC3	-0.0533585	0.433	0.497	0.0412845	0.109026
HACNS851	RNF38	-0.0804339	0.736	0.773	0.0415386	0.109504
HACNS851	SDCBP	-0.0620951	0.777	0.817	0.0418677	0.109664
HACNS851	FAT1	-0.073254	0.866	0.882	0.0419077	0.109664
HACNS851	LRRC58	-0.0584613	0.525	0.583	0.0419865	0.109664
HACNS851	NAB2	-0.0587733	0.294	0.35	0.0420281	0.109664
HACNS851	SNRNP70	0.0622608	0.893	0.898	0.0420389	0.109664
HACNS851	SIVA1	0.0536219	0.941	0.937	0.0421658	0.109664
HACNS851	MAP2	-0.121116	0.733	0.772	0.0421886	0.109664
HACNS851	OSTM1	0.0532144	0.475	0.426	0.042305	0.109664
HACNS851	RPS25	0.0539863	1	0.999	0.0425109	0.109664
HACNS851	EP400	-0.091368	0.671	0.7	0.0425167	0.109664
HACNS851	TSPAN2	-0.079725	0.454	0.507	0.0425485	0.109664
HACNS851	AC007091.1	-0.102827	0.258	0.31	0.0427115	0.109664
HACNS851	RNF217	-0.085037	0.656	0.704	0.0428244	0.109664
HACNS851	CSNK1G3	-0.0575438	0.644	0.692	0.042848	0.109664
HACNS851	AR	-0.0637458	0.433	0.486	0.0428923	0.109664
HACNS851	GBE1	-0.0503884	0.549	0.625	0.0429079	0.109664
HACNS851	PLCB4	-0.0541407	0.507	0.569	0.0429279	0.109664
HACNS851	EPN2	-0.107464	0.766	0.813	0.0429938	0.109664
HACNS851	OSBPL1A	-0.054224	0.801	0.842	0.0430602	0.109664
HACNS851	GRWD1	0.0509312	0.43	0.372	0.0431088	0.109664
HACNS851	DHX40	0.0759789	0.466	0.443	0.0431346	0.109664
HACNS851	IKBIP	-0.0775756	0.674	0.7	0.0432223	0.109701
HACNS851	GPR161	-0.0512204	0.371	0.433	0.0433298	0.109725
HACNS851	DCUN1D5	0.0595989	0.869	0.854	0.0433778	0.109725
HACNS851	TSR2	-0.0682206	0.439	0.503	0.0436373	0.109989
HACNS851	TLE4	-0.0771694	0.955	0.966	0.0436538	0.109989
HACNS851	MPP2	-0.0545158	0.237	0.289	0.0437021	0.109989
HACNS851	GADD45A	-0.111177	0.588	0.644	0.0438145	0.109999
HACNS851	SCAND1	0.0604363	0.843	0.781	0.043853	0.109999
HACNS851	TCF12	-0.0701828	0.985	0.986	0.0440053	0.110197
HACNS851	PPM1B	0.0544139	0.638	0.596	0.0441703	0.110408
HACNS851	TRIP12	-0.058449	0.81	0.833	0.0442575	0.110408
HACNS851	NMRAL1	-0.0638262	0.386	0.445	0.0443102	0.110408
HACNS851	HIBADH	-0.0829554	0.593	0.648	0.0443989	0.110424
HACNS851	RNF130	-0.0797948	0.926	0.952	0.0444641	0.110424
HACNS851	ARHGAP23	-0.0553288	0.395	0.459	0.0446113	0.110435
HACNS851	GEN1	-0.054782	0.395	0.475	0.0448787	0.110435
HACNS851	PTBP2	-0.0760551	0.902	0.904	0.0449357	0.110435
HACNS851	ADAM17	-0.0764997	0.617	0.678	0.0449969	0.110435
HACNS851	CLIC4	-0.0847476	0.822	0.866	0.0451123	0.110435
HACNS851	DAPK1	0.0779638	0.718	0.656	0.0451335	0.110435
HACNS851	ANLN	-0.0746907	0.507	0.562	0.0451656	0.110435
HACNS851	CYTH2	-0.0595054	0.469	0.528	0.0452155	0.110435
HACNS851	SPPL3	-0.0629987	0.751	0.799	0.0452862	0.110435
HACNS851	NORAD	-0.0784523	0.694	0.765	0.0453947	0.110435
HACNS851	HTT	-0.073488	0.665	0.713	0.0454699	0.110435
HACNS851	NINJ1	0.0569152	0.303	0.259	0.0455079	0.110435
HACNS851	RBM5	-0.0520525	0.522	0.57	0.0456011	0.110435
HACNS851	GARS-DT	0.0558749	0.389	0.339	0.0456417	0.110435
HACNS851	CEP350	-0.0828239	0.736	0.772	0.0457152	0.110435
HACNS851	NAA35	-0.0672274	0.641	0.702	0.0457288	0.110435
HACNS851	SESN3	-0.110706	0.57	0.625	0.0457478	0.110435
HACNS851	EIF4G2	-0.0584492	0.982	0.987	0.0457938	0.110435
HACNS851	ZNRF2	-0.0519264	0.356	0.412	0.0458926	0.11049
HACNS851	PAFAH1B3	0.0700741	0.929	0.905	0.045964	0.11049
HACNS851	CDK6	-0.0720313	0.629	0.699	0.0463987	0.111357
HACNS851	SWI5	-0.05549	0.611	0.65	0.046488	0.111393
HACNS851	CLINT1	-0.0725226	0.816	0.847	0.0465854	0.111422
HACNS851	TMTC1	-0.073583	0.312	0.364	0.0466488	0.111422
HACNS851	SPCS2	0.0618046	0.964	0.965	0.0468803	0.11147
HACNS851	ABCD4	-0.0531153	0.35	0.41	0.0470002	0.11147
HACNS851	TCEA2	0.055555	0.561	0.524	0.0470104	0.11147
HACNS851	MNAT1	-0.0752366	0.869	0.906	0.047134	0.11147
HACNS851	PAWR	-0.094295	0.92	0.948	0.0471515	0.11147
HACNS851	DDX24	0.0625921	0.899	0.909	0.0471591	0.11147
HACNS851	TTI1	0.0590613	0.507	0.468	0.047189	0.11147
HACNS851	UBE2E2	-0.0520391	0.864	0.887	0.0474001	0.111603
HACNS851	BAZ2A	-0.0706402	0.537	0.597	0.0474459	0.111603
HACNS851	CYP7B1	-0.0596696	0.208	0.256	0.0475548	0.111603
HACNS851	TMEM39A	-0.0568278	0.341	0.398	0.0475883	0.111603
HACNS851	LRATD2	-0.0556679	0.478	0.553	0.0476692	0.111603
HACNS851	ARID4B	-0.0573426	0.908	0.919	0.0476933	0.111603
HACNS851	TRAF3IP2-AS1	-0.0891491	0.691	0.739	0.0477984	0.111603
HACNS851	TMEM63B	-0.0505155	0.172	0.217	0.0478405	0.111603
HACNS851	NSD1	-0.0542438	0.911	0.908	0.0481166	0.112073
HACNS851	ZYX	-0.0597587	0.499	0.567	0.0485604	0.112931
HACNS851	PJA2	-0.0706465	0.777	0.806	0.0486986	0.112985
HACNS851	PRAG1	-0.0545516	0.478	0.543	0.0487881	0.112985
HACNS851	RSL1D1	-0.0596297	0.869	0.918	0.0488097	0.112985
HACNS851	RAB5A	-0.0681987	0.579	0.636	0.0491538	0.113607
HACNS851	PUM1	-0.061718	0.917	0.937	0.0493777	0.11385
HACNS851	AGAP1	-0.0773591	0.932	0.947	0.0494834	0.11385
HACNS851	SAMD1	0.0531498	0.291	0.251	0.0496297	0.11385
HACNS851	HEPH	-0.067308	0.341	0.397	0.0496711	0.11385
HACNS851	ARHGAP26	-0.0512445	0.433	0.501	0.0496889	0.11385
HACNS851	ZNF326	-0.0829397	0.769	0.782	0.0497143	0.11385
HACNS851	ASPH	-0.0783505	0.709	0.752	0.0500061	0.114294
HACNS851	HDDC2	0.0744188	0.822	0.792	0.0501036	0.114294
HACNS851	NARS	-0.0794666	0.703	0.742	0.0501807	0.114294
HACNS851	CIC	0.0590398	0.318	0.273	0.0502134	0.114294
HACNS851	EIF5	-0.0635585	0.982	0.987	0.0503689	0.114475
HACNS851	CAVIN1	-0.0831343	0.496	0.561	0.0507136	0.115084
HACNS851	ZNF106	-0.070533	0.709	0.767	0.0508435	0.115204
HACNS851	RBIS	-0.0709376	0.896	0.905	0.0514123	0.116317
HACNS851	PCMTD1	0.0625663	0.697	0.663	0.0514905	0.116319
HACNS851	RBM26	-0.0669418	0.828	0.864	0.0516351	0.11647
HACNS851	PHACTR2	-0.0607718	0.801	0.862	0.0520111	0.116945
HACNS851	TMEM232	-0.0619989	0.326	0.393	0.0520322	0.116945
HACNS851	MTREX	-0.0686719	0.65	0.685	0.0520795	0.116945
HACNS851	SCMH1	-0.0856926	0.819	0.845	0.0525763	0.117884
HACNS851	WASF2	-0.0641906	0.855	0.863	0.0527566	0.118112
HACNS851	TMED3	-0.0625703	0.501	0.537	0.0528409	0.118124
HACNS851	ADAMTS3	-0.0524042	0.181	0.23	0.0530894	0.118503
HACNS851	UGCG	-0.0956226	0.724	0.762	0.0533432	0.118893
HACNS851	LARP4B	-0.0659794	0.703	0.745	0.0534727	0.118923
HACNS851	UBXN2A	-0.0764087	0.709	0.743	0.0535153	0.118923
HACNS851	ASXL2	-0.0519696	0.466	0.538	0.0537307	0.119096
HACNS851	STK38L	-0.0714874	0.605	0.65	0.0537521	0.119096
HACNS851	MYO5A	-0.0590001	0.481	0.537	0.0541067	0.119537
HACNS851	THAP12	-0.0619884	0.472	0.53	0.0541103	0.119537
HACNS851	RPS3	0.0506649	1	1	0.0541942	0.119546
HACNS851	LMAN1	0.0839316	0.763	0.764	0.05474	0.12047
HACNS851	KRR1	0.0701344	0.712	0.673	0.0548181	0.12047
HACNS851	MORC3	-0.0544188	0.513	0.572	0.0549446	0.12047
HACNS851	AASDHPPT	-0.0549994	0.659	0.712	0.0549805	0.12047
HACNS851	PTDSS1	-0.0518475	0.323	0.376	0.0550145	0.12047
HACNS851	BEX3	0.0640568	0.997	0.998	0.0552642	0.12084
HACNS851	EFNA5	-0.0999837	0.994	0.992	0.0553714	0.120894
HACNS851	LINC00894	-0.0506154	0.306	0.362	0.0554498	0.120894
HACNS851	YIPF6	0.066956	0.596	0.578	0.0555475	0.120931
HACNS851	ZNF791	-0.0522716	0.323	0.386	0.055816	0.121191
HACNS851	ELF2	0.0752649	0.748	0.746	0.0558542	0.121191
HACNS851	BLCAP	-0.0535706	0.401	0.458	0.0559092	0.121191
HACNS851	PITPNA-AS1	0.053516	0.519	0.467	0.0561032	0.12123
HACNS851	ZNF92	-0.0639968	0.368	0.423	0.0561467	0.12123
HACNS851	SSH1	-0.0646982	0.668	0.732	0.0561698	0.12123
HACNS851	PSMD1	-0.0544786	0.929	0.953	0.0564879	0.121741
HACNS851	IGF1R	-0.0520197	0.908	0.941	0.056645	0.121774
HACNS851	SPIN1	-0.0500144	0.721	0.765	0.0566656	0.121774
HACNS851	N4BP1	-0.0525278	0.579	0.651	0.0569284	0.122113
HACNS851	HDGF	0.0609542	0.92	0.891	0.0569859	0.122113
HACNS851	TCERG1L	-0.0865256	0.374	0.446	0.0572586	0.122469
HACNS851	NUDCD3	0.0895447	0.611	0.596	0.0574229	0.122469
HACNS851	HIST1H3B	-0.0527437	0.234	0.282	0.0574775	0.122469
HACNS851	APLP2	-0.0648908	0.979	0.988	0.057479	0.122469
HACNS851	AKR1B1	0.071364	0.786	0.77	0.0577313	0.122746
HACNS851	NOVA1	-0.0949022	0.801	0.848	0.0577726	0.122746
HACNS851	TOP1	-0.0788724	0.92	0.935	0.0579075	0.122822
HACNS851	TIPARP	-0.0697722	0.318	0.364	0.0579719	0.122822
HACNS851	TSHZ2	0.0723359	0.392	0.346	0.0584274	0.123612
HACNS851	NKTR	-0.0542006	0.792	0.832	0.0585308	0.123657
HACNS851	NDRG3	0.0521508	0.353	0.314	0.0587311	0.123905
HACNS851	MED10	0.0510676	0.582	0.546	0.0589241	0.123965
HACNS851	ECPAS	-0.0662396	0.608	0.665	0.0589246	0.123965
HACNS851	SIK3	-0.0574971	0.864	0.893	0.0592005	0.124069
HACNS851	CDH11	-0.0764867	0.599	0.652	0.0592275	0.124069
HACNS851	ABCC1	-0.057717	0.424	0.478	0.0593476	0.124069
HACNS851	ALG5	0.0501539	0.68	0.638	0.0593639	0.124069
HACNS851	RNF149	-0.0560145	0.407	0.469	0.0593878	0.124069
HACNS851	PNPLA4	0.053955	0.442	0.389	0.0595288	0.124117
HACNS851	PGAP1	-0.085409	0.582	0.652	0.0595763	0.124117
HACNS851	IFT74	-0.0683337	0.614	0.681	0.0598696	0.124555
HACNS851	ERI1	0.0501403	0.537	0.489	0.0600503	0.124706
HACNS851	PA2G4	0.0548198	0.973	0.966	0.0601378	0.124706
HACNS851	DUSP16	-0.0573335	0.561	0.601	0.0601916	0.124706
HACNS851	TCF7L1	-0.0704757	0.843	0.884	0.0604152	0.124985
HACNS851	IPO7	-0.0732361	0.846	0.879	0.0604925	0.124985
HACNS851	ZNF766	0.0596528	0.528	0.475	0.0606397	0.125116
HACNS851	ARMCX2	0.0974834	0.709	0.672	0.0607272	0.125125
HACNS851	MAPK1	-0.0709251	0.766	0.818	0.0611459	0.125805
HACNS851	PSMB1	0.0552593	0.994	0.995	0.0613088	0.125805
HACNS851	STXBP3	-0.0654054	0.493	0.553	0.0613089	0.125805
HACNS851	BMERB1	-0.0594284	0.567	0.636	0.0614376	0.125814
HACNS851	GCN1	-0.0512765	0.377	0.428	0.0614994	0.125814
HACNS851	TMEM41B	-0.0601278	0.748	0.802	0.0615649	0.125814
HACNS851	COX8A	0.0665916	0.994	0.986	0.0616989	0.125916
HACNS851	NAP1L1	-0.0563388	1	1	0.0619108	0.125947
HACNS851	FLNB	-0.0976541	0.76	0.823	0.061952	0.125947
HACNS851	CMTM3	-0.0530643	0.656	0.723	0.0619659	0.125947
HACNS851	DLEU1	-0.113249	0.804	0.814	0.0621489	0.126148
HACNS851	DPH3	0.067217	0.789	0.781	0.0622986	0.126152
HACNS851	THUMPD3-AS1	0.0699295	0.721	0.686	0.0623189	0.126152
HACNS851	TBC1D31	-0.0582237	0.32	0.371	0.0624175	0.126181
HACNS851	PYM1	-0.063062	0.617	0.667	0.0625404	0.126259
HACNS851	DCAF10	-0.0598526	0.641	0.684	0.0626602	0.126331
HACNS851	SAFB	-0.064584	0.763	0.798	0.0628635	0.126571
HACNS851	USP10	-0.0687587	0.795	0.848	0.0631993	0.12705
HACNS851	STAM	-0.0622922	0.677	0.686	0.0632711	0.12705
HACNS851	MRPL32	0.0579684	0.691	0.64	0.0634158	0.127171
HACNS851	ADSL	0.0752802	0.786	0.794	0.0639425	0.127626
HACNS851	GLO1	0.0538118	0.97	0.97	0.0640654	0.127626
HACNS851	ZFR	-0.0670589	0.899	0.908	0.0642034	0.127626
HACNS851	IFFO2	-0.052366	0.273	0.32	0.0642529	0.127626
HACNS851	SNRPB	0.0651396	0.985	0.982	0.0642541	0.127626
HACNS851	AHI1	-0.0751177	0.617	0.677	0.0645079	0.127626
HACNS851	PBRM1	-0.0837123	0.875	0.918	0.0646299	0.127626
HACNS851	PIN4	0.0774484	0.869	0.838	0.0646455	0.127626
HACNS851	RASA2	-0.0664938	0.697	0.758	0.0646796	0.127626
HACNS851	MRPL52	0.062197	0.944	0.939	0.0646889	0.127626
HACNS851	NDUFB10	0.0663024	0.941	0.951	0.0647246	0.127626
HACNS851	ERVK3-1	0.053134	0.665	0.644	0.0649198	0.127626
HACNS851	TSPAN18	-0.073361	0.427	0.487	0.0649486	0.127626
HACNS851	MARK4	-0.0590413	0.448	0.496	0.0649539	0.127626
HACNS851	CARS	-0.0753669	0.688	0.736	0.0649714	0.127626
HACNS851	DCBLD2	-0.0986728	0.914	0.937	0.065004	0.127626
HACNS851	TPP2	-0.0605129	0.576	0.638	0.0651506	0.127746
HACNS851	RC3H2	-0.0663141	0.617	0.667	0.0652862	0.127827
HACNS851	PTPN14	-0.0659503	0.748	0.814	0.0654281	0.127827
HACNS851	LIMS1	-0.0609519	0.766	0.802	0.0654774	0.127827
HACNS851	ZNF660	-0.0541889	0.276	0.319	0.0655325	0.127827
HACNS851	POLR2L	0.057938	0.994	0.989	0.0657833	0.127998
HACNS851	TANC2	-0.0778647	0.516	0.559	0.0657908	0.127998
HACNS851	KCNH7	-0.0968061	0.264	0.311	0.0659233	0.128011
HACNS851	DIDO1	-0.0577714	0.614	0.681	0.0659692	0.128011
HACNS851	CTH	-0.055267	0.22	0.267	0.0660535	0.128011
HACNS851	PNO1	-0.0546353	0.561	0.618	0.0663418	0.128403
HACNS851	POU6F2	0.0723188	0.312	0.271	0.0664447	0.128437
HACNS851	PPM1D	-0.0708377	0.436	0.485	0.066654	0.128663
HACNS851	AHNAK	-0.0677186	0.65	0.694	0.066733	0.128663
HACNS851	WAC	-0.0571699	0.846	0.899	0.0669139	0.128846
HACNS851	LSM14A	-0.0840579	0.896	0.93	0.0672637	0.129037
HACNS851	EIF4B	-0.0720542	0.953	0.966	0.0673857	0.129037
HACNS851	CD63	0.0559647	1	1	0.0674514	0.129037
HACNS851	AC079781.5	-0.0559641	0.463	0.533	0.0674871	0.129037
HACNS851	ARL6IP4	0.0707211	0.941	0.934	0.0675408	0.129037
HACNS851	MSMO1	0.0563347	0.991	0.991	0.0677045	0.129037
HACNS851	CASK	-0.0741058	0.772	0.819	0.0677531	0.129037
HACNS851	RHOBTB1	-0.0503233	0.306	0.36	0.067768	0.129037
HACNS851	DYNC1I2	-0.0621018	0.893	0.912	0.0678526	0.129037
HACNS851	LINC00513	-0.0532076	0.163	0.208	0.0678732	0.129037
HACNS851	GPM6A	0.0749885	0.246	0.204	0.0680974	0.129299
HACNS851	BCL2L13	-0.0591422	0.501	0.556	0.0685963	0.130082
HACNS851	LINC00623	0.051619	0.273	0.233	0.0690064	0.130454
HACNS851	ZBTB44	-0.0605769	0.409	0.466	0.0690915	0.130454
HACNS851	FBLN1	0.0600602	0.662	0.617	0.0691391	0.130454
HACNS851	LGR4	0.0503146	0.665	0.63	0.0691407	0.130454
HACNS851	CCDC47	-0.0522475	0.674	0.744	0.0693086	0.130607
HACNS851	MIER1	0.0545529	0.724	0.715	0.0694715	0.130716
HACNS851	SPRY1	0.0789525	0.398	0.342	0.0695407	0.130716
HACNS851	LINC02506	0.0686153	0.024	0.011	0.0698202	0.131077
HACNS851	SELENOI	-0.0514926	0.677	0.751	0.0699401	0.131138
HACNS851	ANKUB1	-0.0621941	0.499	0.549	0.0701276	0.131305
HACNS851	FILIP1L	-0.0784896	0.668	0.704	0.0702047	0.131305
HACNS851	ZBTB1	-0.0586811	0.605	0.673	0.0704841	0.131664
HACNS851	CREB5	-0.107213	0.635	0.685	0.0708016	0.131849
HACNS851	SBF2	-0.107046	0.932	0.943	0.0708536	0.131849
HACNS851	YME1L1	-0.0604249	0.813	0.82	0.0708864	0.131849
HACNS851	CTNNBIP1	0.0711602	0.852	0.84	0.0710206	0.131849
HACNS851	MAGED1	-0.0522762	0.896	0.899	0.0711052	0.131849
HACNS851	COX16	0.0730343	0.893	0.904	0.0711827	0.131849
HACNS851	TMA16	0.0550099	0.742	0.708	0.0712115	0.131849
HACNS851	ING5	-0.0577842	0.51	0.568	0.0714592	0.131849
HACNS851	PAK1	-0.0504086	0.501	0.553	0.0715341	0.131849
HACNS851	NDFIP2	-0.0551799	0.368	0.42	0.0715492	0.131849
HACNS851	TENT2	-0.0593377	0.614	0.692	0.0716736	0.131849
HACNS851	RPS15A	0.0528911	1	0.999	0.071712	0.131849
HACNS851	COMMD2	-0.0614914	0.682	0.74	0.0718098	0.131849
HACNS851	FLNA	-0.057308	0.834	0.885	0.0718136	0.131849
HACNS851	AK7	0.0515655	0.19	0.155	0.0721566	0.132221
HACNS851	RTCA	-0.0533003	0.469	0.507	0.0722563	0.132221
HACNS851	GABPB1	-0.059271	0.427	0.48	0.072281	0.132221
HACNS851	PLIN2	0.0730665	0.534	0.488	0.0723918	0.132263
HACNS851	CDT1	-0.0601733	0.38	0.423	0.072485	0.132272
HACNS851	NQO1	-0.0763002	0.905	0.895	0.0725783	0.132281
HACNS851	EIF4E	-0.0628032	0.843	0.866	0.0729124	0.132729
HACNS851	ABI2	-0.0615427	0.914	0.95	0.0730612	0.132839
HACNS851	DLK1	0.226935	0.617	0.561	0.0733063	0.133123
HACNS851	TCP1	-0.0589474	0.843	0.893	0.073504	0.13332
HACNS851	MFN1	-0.0539305	0.383	0.435	0.0737342	0.133558
HACNS851	ISYNA1	-0.0681857	0.501	0.556	0.073813	0.133558
HACNS851	SOS1	-0.0675408	0.754	0.823	0.0740303	0.133674
HACNS851	PSMD14	0.0572967	0.929	0.933	0.0740556	0.133674
HACNS851	EIF2AK3	-0.0691472	0.415	0.471	0.0741724	0.133724
HACNS851	RAB11FIP1	-0.0655635	0.522	0.562	0.074282	0.133761
HACNS851	DANT2	-0.0858387	0.834	0.845	0.0749586	0.134547
HACNS851	CRBN	-0.0567251	0.561	0.604	0.075118	0.134547
HACNS851	ACAP2	-0.072134	0.772	0.829	0.0753102	0.134547
HACNS851	RPL36AL	0.0630819	0.988	0.989	0.0753285	0.134547
HACNS851	C4orf48	0.0651034	0.917	0.907	0.075366	0.134547
HACNS851	AC015878.1	-0.063412	0.335	0.382	0.0753685	0.134547
HACNS851	ANK2	-0.127514	0.795	0.85	0.0754212	0.134547
HACNS851	PRR13	0.0907592	0.718	0.689	0.0754783	0.134547
HACNS851	TNRC18	-0.0503585	0.537	0.603	0.0755255	0.134547
HACNS851	ARID2	-0.108537	0.807	0.841	0.0760453	0.135312
HACNS851	HSPE1	0.0615291	0.994	0.993	0.0765544	0.136056
HACNS851	PARD3	-0.0653243	0.964	0.965	0.076679	0.136117
HACNS851	LRP6	0.0679524	0.766	0.735	0.0769242	0.13639
HACNS851	SSR2	0.0535484	0.958	0.957	0.0770298	0.136416
HACNS851	HERPUD2	-0.0546074	0.353	0.405	0.0772654	0.136646
HACNS851	PMM1	0.0627434	0.341	0.314	0.0773878	0.136646
HACNS851	GOLGB1	-0.0830764	0.846	0.87	0.0774327	0.136646
HACNS851	COPG2	-0.066235	0.496	0.553	0.0775448	0.136683
HACNS851	ID1	-0.0513924	0.341	0.399	0.077667	0.136738
HACNS851	CBL	-0.0674936	0.588	0.638	0.077759	0.136739
HACNS851	TPI1	0.0546503	0.994	0.99	0.0779099	0.136766
HACNS851	RSRC2	-0.0560403	0.852	0.879	0.0779566	0.136766
HACNS851	ALS2	-0.052893	0.549	0.596	0.0781134	0.136881
HACNS851	GCNT4	-0.0682559	0.294	0.343	0.0784179	0.137254
HACNS851	TMA7	0.0696844	1	0.999	0.0785187	0.137271
HACNS851	FBXO22	-0.0751651	0.721	0.796	0.0788639	0.137617
HACNS851	SNHG6	0.0591664	0.973	0.984	0.0789003	0.137617
HACNS851	VGF	0.114467	0.504	0.457	0.0790949	0.1377
HACNS851	RAB34	0.0597408	0.878	0.874	0.0791317	0.1377
HACNS851	ELOVL5	0.0738208	0.801	0.766	0.0793013	0.137835
HACNS851	SMC2	-0.0717834	0.748	0.758	0.0796282	0.138243
HACNS851	RAMAC	0.0541749	0.243	0.209	0.0799983	0.138598
HACNS851	CMIP	-0.0530502	0.656	0.704	0.0800174	0.138598
HACNS851	MRPS26	0.0516384	0.804	0.764	0.080558	0.139259
HACNS851	EFEMP1	-0.0575258	0.122	0.157	0.0805909	0.139259
HACNS851	WWP1	-0.0653914	0.605	0.65	0.0806771	0.139259
HACNS851	KRT19	-0.0691133	0.365	0.416	0.0809647	0.139517
HACNS851	GNPAT	-0.0515916	0.504	0.565	0.0811516	0.139517
HACNS851	AC004943.2	0.0698032	0.555	0.525	0.0811718	0.139517
HACNS851	ZNF730	0.062529	0.819	0.797	0.0812343	0.139517
HACNS851	LTBP1	0.124004	0.774	0.771	0.0815165	0.139517
HACNS851	SOS2	-0.0922399	0.617	0.649	0.0816793	0.139517
HACNS851	GPCPD1	-0.0601758	0.499	0.548	0.0816956	0.139517
HACNS851	TIMP1	0.053611	0.869	0.879	0.0817352	0.139517
HACNS851	CCN2	-0.214329	0.736	0.758	0.08179	0.139517
HACNS851	GATAD2B	-0.0601687	0.721	0.76	0.0818636	0.139517
HACNS851	EIF2B4	0.0512456	0.374	0.337	0.0818916	0.139517
HACNS851	CKAP5	-0.0745021	0.736	0.795	0.0819807	0.139517
HACNS851	AAK1	-0.0638822	0.671	0.724	0.0820361	0.139517
HACNS851	MDM4	-0.0635921	0.555	0.619	0.0824897	0.14013
HACNS851	ERC1	-0.0521247	0.736	0.761	0.0827588	0.140428
HACNS851	SEC31A	-0.058659	0.834	0.874	0.0829402	0.140557
HACNS851	LSM5	0.0612155	0.967	0.965	0.0830224	0.140557
HACNS851	MFSD4B	-0.0545222	0.469	0.53	0.0833802	0.140733
HACNS851	HAUS6	-0.0633136	0.555	0.583	0.0834008	0.140733
HACNS851	ERG28	0.0671022	0.955	0.947	0.0834075	0.140733
HACNS851	MTDH	-0.0680851	0.923	0.929	0.0837019	0.140927
HACNS851	NUP98	-0.0740908	0.688	0.729	0.083853	0.140927
HACNS851	AKIRIN1	-0.0587468	0.834	0.881	0.08386	0.140927
HACNS851	VPS29	0.0606331	0.878	0.877	0.0839862	0.140927
HACNS851	SLC25A33	-0.0514144	0.626	0.665	0.0839927	0.140927
HACNS851	MRRF	0.05163	0.454	0.416	0.0841275	0.140996
HACNS851	TMEM230	-0.0552781	0.81	0.863	0.0845332	0.141317
HACNS851	MORF4L1	-0.0503201	0.997	0.995	0.084588	0.141317
HACNS851	PTPN21	-0.0531002	0.496	0.539	0.084602	0.141317
HACNS851	ARID3B	-0.0629024	0.558	0.618	0.084937	0.141719
HACNS851	RPL10	0.0517434	1	1	0.0850452	0.141742
HACNS851	COPB1	-0.0699986	0.828	0.856	0.0851932	0.141831
HACNS851	INO80	-0.0754629	0.602	0.627	0.0853227	0.141889
HACNS851	MFSD10	0.0665172	0.635	0.594	0.0856744	0.14225
HACNS851	RTF2	-0.055443	0.706	0.736	0.0857295	0.14225
HACNS851	EPB41L4A-AS1	-0.0510917	0.493	0.561	0.085856	0.142303
HACNS851	HSPA4	-0.0565271	0.884	0.91	0.0862346	0.142739
HACNS851	ARFGEF1	0.0613432	0.754	0.722	0.0863319	0.142739
HACNS851	RPF1	0.0578332	0.591	0.556	0.0864048	0.142739
HACNS851	CTNNA3	-0.127059	0.359	0.403	0.0868323	0.143288
HACNS851	NDUFB3	0.0565764	0.923	0.91	0.0871184	0.143602
HACNS851	VAPA	-0.0621741	0.813	0.885	0.0872969	0.143738
HACNS851	LRRC41	-0.0541724	0.588	0.632	0.0875145	0.143938
HACNS851	INTU	-0.0574709	0.451	0.498	0.0882318	0.144959
HACNS851	SIK2	-0.0527686	0.487	0.549	0.0886689	0.145518
HACNS851	MGMT	-0.0673974	0.501	0.528	0.0889614	0.145838
HACNS851	MED1	-0.0524531	0.478	0.532	0.0893231	0.146272
HACNS851	TPD52	0.052177	0.32	0.282	0.0895144	0.146425
HACNS851	MYO9A	-0.0641705	0.7	0.738	0.0899476	0.146973
HACNS851	NR6A1	-0.0675304	0.932	0.967	0.0905173	0.147494
HACNS851	CAP2	-0.077244	0.846	0.891	0.0905581	0.147494
HACNS851	CHD6	-0.0572475	0.751	0.786	0.0905614	0.147494
HACNS851	FEZF1-AS1	0.0673115	0.151	0.121	0.0908208	0.147558
HACNS851	SH3KBP1	-0.0627683	0.519	0.573	0.0908321	0.147558
HACNS851	USP15	-0.0646022	0.635	0.681	0.0908958	0.147558
HACNS851	R3HDM2	-0.067363	0.688	0.76	0.0914387	0.148279
HACNS851	TENM2	-0.0715973	0.739	0.808	0.0917954	0.148697
HACNS851	AC005562.1	-0.0619982	0.537	0.588	0.0921197	0.148785
HACNS851	DCTN3	0.0628052	0.813	0.816	0.0922115	0.148785
HACNS851	SLAIN2	-0.0531915	0.552	0.599	0.0922976	0.148785
HACNS851	AC098829.1	-0.0667191	0.226	0.27	0.0923217	0.148785
HACNS851	CREBBP	-0.050435	0.721	0.791	0.0923458	0.148785
HACNS851	LMBR1	-0.0622933	0.555	0.597	0.0925385	0.148891
HACNS851	MACF1	-0.0854336	0.991	0.995	0.092667	0.148891
HACNS851	PCSK5	0.0645808	0.51	0.474	0.0929206	0.148891
HACNS851	ICE1	-0.0572614	0.644	0.688	0.0930648	0.148891
HACNS851	DTNA	-0.0917228	0.822	0.862	0.0930922	0.148891
HACNS851	NLGN4Y	-0.0589294	0.721	0.769	0.0931161	0.148891
HACNS851	GINS1	0.0626739	0.602	0.592	0.0932797	0.148891
HACNS851	SCD5	-0.0549207	0.312	0.36	0.0933268	0.148891
HACNS851	FBXW8	-0.060084	0.522	0.562	0.0933885	0.148891
HACNS851	MRFAP1	0.0649376	0.947	0.945	0.0934397	0.148891
HACNS851	PSMB2	0.0563522	0.955	0.959	0.0936413	0.148891
HACNS851	ITPR2	-0.050265	0.315	0.363	0.0936498	0.148891
HACNS851	ZNHIT6	-0.0574266	0.638	0.691	0.0937514	0.148891
HACNS851	TBC1D19	0.0646587	0.439	0.401	0.0938015	0.148891
HACNS851	LYRM4	-0.0648769	0.831	0.874	0.0939436	0.148959
HACNS851	CAMK1D	0.0582239	0.306	0.262	0.0946014	0.149801
HACNS851	PTPN13	-0.0907524	0.878	0.908	0.0946742	0.149801
HACNS851	ZNF521	-0.0685633	0.697	0.742	0.0948335	0.149895
HACNS851	COMMD6	0.0576331	1	0.993	0.0969893	0.153141
HACNS851	RAB3IP	-0.0520601	0.338	0.385	0.0972126	0.153332
HACNS851	BCKDK	0.0524743	0.338	0.302	0.0974284	0.153511
HACNS851	AHCY	0.0606917	0.745	0.748	0.0975432	0.153531
HACNS851	DLX5	0.111727	0.374	0.337	0.0979453	0.153939
HACNS851	LYPLA2	0.05595	0.448	0.417	0.0980535	0.153939
HACNS851	AGBL1	-0.0660216	0.264	0.314	0.0981102	0.153939
HACNS851	MGST1	0.0527289	1	0.999	0.0985036	0.154235
HACNS851	NRAS	-0.0626896	0.57	0.602	0.098505	0.154235
HACNS851	CSRP2	0.0632713	0.97	0.974	0.0986954	0.154372
HACNS851	ENSA	-0.05369	0.955	0.96	0.0998744	0.155906
HACNS851	PPP6R3	-0.0575837	0.846	0.854	0.0998836	0.155906
HACNS851	SKP1	0.0524658	0.994	0.993	0.100257	0.156211
HACNS851	MSL2	-0.0520002	0.362	0.415	0.100287	0.156211
HACNS851	CRTAP	0.0516286	0.73	0.711	0.100929	0.15689
HACNS851	MAML2	-0.0908189	0.834	0.875	0.100932	0.15689
HACNS851	GDI2	0.0681156	0.938	0.931	0.101265	0.157187
HACNS851	LINC01833	0.0632064	0.742	0.702	0.101333	0.157187
HACNS851	DHX9	-0.0572761	0.923	0.921	0.101799	0.157747
HACNS851	MPHOSPH9	-0.0566584	0.611	0.649	0.102618	0.158851
HACNS851	RPIA	-0.0531923	0.401	0.446	0.103149	0.159495
HACNS851	EIPR1	0.0586661	0.525	0.507	0.103323	0.159495
HACNS851	ZMYM2	-0.0594832	0.834	0.891	0.103404	0.159495
HACNS851	NXN	-0.0520022	0.855	0.877	0.103459	0.159495
HACNS851	PTEN	-0.0675285	0.757	0.8	0.104252	0.160335
HACNS851	SOX5	0.0957359	0.878	0.852	0.104304	0.160335
HACNS851	GNL3	-0.0623719	0.712	0.764	0.104325	0.160335
HACNS851	PI4KA	-0.0524469	0.522	0.564	0.104864	0.160813
HACNS851	ATP13A3	-0.0613323	0.605	0.646	0.104895	0.160813
HACNS851	CCDC91	-0.0788512	0.816	0.819	0.104957	0.160813
HACNS851	CISD2	0.0585136	0.914	0.899	0.105355	0.161101
HACNS851	FAM133B	-0.0801692	0.825	0.86	0.10536	0.161101
HACNS851	KPNA4	-0.0625977	0.769	0.804	0.1058	0.161453
HACNS851	DDX21	-0.0694944	0.828	0.873	0.105805	0.161453
HACNS851	DNAAF5	0.0520918	0.43	0.397	0.106295	0.161871
HACNS851	FGD6	-0.0723141	0.599	0.625	0.106295	0.161871
HACNS851	NTRK3	-0.0974881	0.496	0.531	0.106504	0.162025
HACNS851	LRP1B	-0.0738979	0.309	0.355	0.106719	0.162187
HACNS851	DTWD1	0.0710927	0.605	0.59	0.106874	0.162258
HACNS851	CREB1	-0.0780207	0.772	0.798	0.107309	0.162754
HACNS851	GTDC1	-0.098727	0.528	0.572	0.107622	0.163064
HACNS851	RHOQ	-0.0530808	0.576	0.613	0.107748	0.16309
HACNS851	EI24	0.0627009	0.899	0.877	0.107926	0.163194
HACNS851	NDUFA9	-0.0541384	0.62	0.677	0.108296	0.163589
HACNS851	ZNF718	0.0507689	0.623	0.574	0.108593	0.163872
HACNS851	KIRREL1	0.0718347	0.789	0.789	0.108819	0.163929
HACNS851	NME4	0.0593062	0.955	0.941	0.108849	0.163929
HACNS851	TGFB2	-0.111855	0.258	0.298	0.109812	0.165213
HACNS851	CACNA1C	0.0540878	0.282	0.242	0.110089	0.165465
HACNS851	MT2A	-0.086215	0.507	0.57	0.110893	0.166506
HACNS851	JPX	-0.0611682	0.869	0.917	0.111006	0.166509
HACNS851	TMEM60	0.0520767	0.513	0.476	0.111411	0.166949
HACNS851	C1orf122	0.059349	0.783	0.821	0.112385	0.168241
HACNS851	AC083870.1	-0.0831354	0.582	0.597	0.112795	0.168686
HACNS851	NR3C2	-0.0685959	0.196	0.236	0.112991	0.168798
HACNS851	MPZL1	-0.0599696	0.772	0.798	0.113095	0.168798
HACNS851	EFCAB2	-0.0636189	0.614	0.649	0.113295	0.168818
HACNS851	DCC	0.103156	0.148	0.117	0.113434	0.168818
HACNS851	BUD31	0.0533563	0.875	0.872	0.113534	0.168818
HACNS851	JPT1	0.0654258	0.994	0.979	0.113559	0.168818
HACNS851	UFC1	0.0676173	0.878	0.878	0.113733	0.168911
HACNS851	CAMSAP2	-0.0524927	0.751	0.777	0.114059	0.169091
HACNS851	XYLT1	0.0757617	0.312	0.275	0.11408	0.169091
HACNS851	TIA1	-0.0526365	0.593	0.631	0.114646	0.169763
HACNS851	MCM3	0.0758787	0.837	0.811	0.114912	0.169989
HACNS851	CEP170	-0.0692727	0.831	0.857	0.115247	0.170212
HACNS851	LINC01376	-0.0570173	0.163	0.2	0.115291	0.170212
HACNS851	P4HA1	0.0627921	0.685	0.653	0.115483	0.17033
HACNS851	AP001347.1	0.0710788	0.843	0.835	0.116441	0.171573
HACNS851	IRAK1BP1	-0.0530558	0.448	0.499	0.116674	0.171599
HACNS851	MLF2	0.0631448	0.932	0.908	0.116782	0.171599
HACNS851	NUDC	0.0578199	0.958	0.959	0.116802	0.171599
HACNS851	TPX2	-0.0990594	0.662	0.691	0.117369	0.172193
HACNS851	ATP1B1	-0.0504528	0.611	0.653	0.117435	0.172193
HACNS851	PPP1R10	-0.061623	0.653	0.703	0.117891	0.172586
HACNS851	ADAMTS12	0.0859876	0.881	0.85	0.117934	0.172586
HACNS851	CHEK1	0.0556994	0.766	0.758	0.118076	0.172626
HACNS851	MDH1	0.0609159	0.935	0.924	0.118626	0.17326
HACNS851	RABGAP1	-0.0528963	0.789	0.829	0.118911	0.173509
HACNS851	TMCC1	-0.0677746	0.804	0.845	0.119685	0.174467
HACNS851	LINC01411	-0.0639235	0.03	0.049	0.120438	0.175334
HACNS851	RHEB	-0.0541729	0.947	0.955	0.120513	0.175334
HACNS851	ACTA1	-0.0746518	0.175	0.214	0.120634	0.17534
HACNS851	TMEM141	0.0655932	0.475	0.439	0.121427	0.176322
HACNS851	PARPBP	-0.05068	0.522	0.573	0.121625	0.176439
HACNS851	USP24	-0.0598333	0.564	0.615	0.121779	0.176491
HACNS851	GNAI3	-0.052646	0.864	0.914	0.122551	0.177438
HACNS851	CCNG1	-0.0513837	0.941	0.946	0.12272	0.177512
HACNS851	TXNDC5	0.0589923	0.638	0.616	0.122916	0.177555
HACNS851	FHL1	0.0597104	0.507	0.475	0.122987	0.177555
HACNS851	SPAG16	-0.0702778	0.709	0.742	0.123245	0.177594
HACNS851	COX7B	-0.0526878	0.967	0.976	0.123267	0.177594
HACNS851	CPE	-0.0982602	0.911	0.914	0.123369	0.177594
HACNS851	C11orf58	-0.0553491	0.982	0.987	0.123612	0.177774
HACNS851	NME2	0.0589808	0.997	0.987	0.124285	0.178203
HACNS851	MAGI1	-0.06445	0.926	0.926	0.12432	0.178203
HACNS851	GMDS-DT	-0.0784268	0.484	0.539	0.124439	0.178203
HACNS851	TP53BP1	-0.0603009	0.798	0.819	0.124509	0.178203
HACNS851	COPB2	-0.0665172	0.825	0.839	0.124904	0.178203
HACNS851	POLE2	0.0527166	0.543	0.511	0.125073	0.178203
HACNS851	RAP1GDS1	-0.0695132	0.742	0.768	0.125122	0.178203
HACNS851	UBA2	-0.0613563	0.908	0.927	0.125126	0.178203
HACNS851	CCT5	0.056207	0.976	0.986	0.125154	0.178203
HACNS851	GABPB1-AS1	-0.0865291	0.813	0.845	0.125202	0.178203
HACNS851	DNAH14	0.0930406	0.881	0.889	0.125217	0.178203
HACNS851	SMG7	-0.051146	0.614	0.654	0.12552	0.178211
HACNS851	HULC	-0.0555063	0.178	0.213	0.125573	0.178211
HACNS851	NUDT16L1	-0.0542047	0.407	0.447	0.125579	0.178211
HACNS851	YES1	-0.0784675	0.783	0.791	0.126019	0.178636
HACNS851	NFX1	-0.0525726	0.593	0.628	0.126117	0.178636
HACNS851	ATXN2	-0.0665973	0.813	0.847	0.126248	0.178652
HACNS851	MAFG	-0.0517348	0.543	0.588	0.126547	0.178753
HACNS851	NDUFA8	0.0676723	0.742	0.744	0.126557	0.178753
HACNS851	GREM1	-0.102585	0.528	0.565	0.126896	0.179064
HACNS851	SSRP1	0.0605195	0.887	0.891	0.127486	0.179692
HACNS851	GULP1	-0.0778895	0.955	0.958	0.127581	0.179692
HACNS851	MORN2	0.0620821	0.507	0.486	0.12786	0.179874
HACNS851	UBE2L3	0.054926	0.953	0.931	0.12795	0.179874
HACNS851	REEP3	-0.0619207	0.795	0.821	0.128779	0.180869
HACNS851	ARL4A	-0.0677816	0.407	0.445	0.129022	0.181042
HACNS851	BICD1	-0.0578482	0.887	0.891	0.129593	0.181672
HACNS851	FLNC	-0.0798183	0.582	0.611	0.130396	0.182627
HACNS851	ADAMTS9	-0.0602574	0.214	0.252	0.130698	0.182776
HACNS851	ANK3	-0.0744219	0.635	0.688	0.130746	0.182776
HACNS851	CAPRIN1	-0.0522055	0.908	0.928	0.130989	0.182945
HACNS851	MYO16	0.0577954	0.107	0.082	0.131366	0.183302
HACNS851	COL4A5	-0.0605797	0.712	0.771	0.131858	0.183817
HACNS851	VPS54	-0.0621355	0.656	0.692	0.132138	0.184036
HACNS851	CDKN2AIPNL	0.0714356	0.605	0.572	0.133238	0.185397
HACNS851	KIAA0586	-0.0652612	0.62	0.645	0.133488	0.185572
HACNS851	PMPCB	-0.0516098	0.682	0.718	0.134415	0.186687
HACNS851	ELP5	-0.0505025	0.421	0.464	0.135321	0.187772
HACNS851	SF3B2	0.0521721	0.911	0.904	0.135604	0.187991
HACNS851	NDN	0.0841508	0.733	0.741	0.136169	0.188389
HACNS851	UBE2M	0.0597184	0.911	0.891	0.136223	0.188389
HACNS851	KDM3A	0.056738	0.341	0.308	0.136268	0.188389
HACNS851	EMSY	-0.0513454	0.531	0.579	0.136616	0.188696
HACNS851	RUSC1	0.0562666	0.347	0.318	0.136814	0.188795
HACNS851	CNTNAP2	-0.0666371	0.7	0.736	0.137142	0.189074
HACNS851	COMMD10	-0.0651649	0.712	0.739	0.137397	0.189252
HACNS851	TMEM178A	0.0599802	0.54	0.509	0.137586	0.189339
HACNS851	SERPINH1	0.051922	0.944	0.926	0.137985	0.189714
HACNS851	CD24	0.0765653	0.858	0.877	0.138958	0.190876
HACNS851	YEATS4	-0.0587273	0.588	0.609	0.139364	0.191259
HACNS851	BTAF1	-0.0579034	0.644	0.675	0.139955	0.191744
HACNS851	POLR2J	0.0587189	0.902	0.864	0.139986	0.191744
HACNS851	UBE2V1	0.0504824	0.964	0.959	0.140101	0.191744
HACNS851	B3GAT3	0.0642888	0.54	0.517	0.140828	0.192563
HACNS851	SNX14	-0.0517415	0.588	0.637	0.141416	0.192843
HACNS851	USP34	-0.0530925	0.884	0.891	0.141483	0.192843
HACNS851	ACVR2B	-0.0763012	0.561	0.576	0.141581	0.192843
HACNS851	PPP5C	-0.0546086	0.454	0.489	0.141686	0.192843
HACNS851	PIBF1	-0.0677067	0.846	0.838	0.141718	0.192843
HACNS851	SLC2A3	-0.0688092	0.585	0.634	0.141804	0.192843
HACNS851	CENPE	-0.0625999	0.507	0.565	0.142207	0.193216
HACNS851	SAR1B	-0.0521879	0.499	0.532	0.142743	0.193452
HACNS851	HNRNPA2B1	0.0518035	1	0.999	0.142745	0.193452
HACNS851	SAMD4A	-0.098052	0.846	0.87	0.142869	0.193452
HACNS851	2024-03-06	-0.053676	0.724	0.777	0.142897	0.193452
HACNS851	HP1BP3	-0.0634797	0.926	0.935	0.143086	0.193534
HACNS851	AKT3	-0.0742616	0.887	0.897	0.143469	0.19378
HACNS851	RAP1A	-0.0509601	0.591	0.642	0.14361	0.19378
HACNS851	SVBP	0.0597271	0.748	0.742	0.143774	0.19378
HACNS851	CNTNAP3B	-0.130023	0.591	0.621	0.143835	0.19378
HACNS851	ACTR2	0.0535138	0.92	0.918	0.143929	0.19378
HACNS851	DDA1	-0.0500166	0.632	0.668	0.144159	0.19378
HACNS851	CKB	0.0615139	0.953	0.943	0.144172	0.19378
HACNS851	C1GALT1	-0.0599356	0.525	0.562	0.144741	0.194289
HACNS851	CNTN5	-0.0737552	0.255	0.291	0.144832	0.194289
HACNS851	IPO5	-0.0675659	0.807	0.85	0.14494	0.194289
HACNS851	MAML3	-0.0871461	0.641	0.682	0.145261	0.194546
HACNS851	HNRNPK	0.0573257	0.997	0.995	0.146396	0.195892
HACNS851	NDUFA1	0.0688143	0.955	0.941	0.146751	0.196191
HACNS851	AP003086.1	-0.0521604	0.454	0.495	0.146906	0.196223
HACNS851	PNKD	-0.0653236	0.635	0.69	0.147423	0.196739
HACNS851	FYN	-0.0588391	0.899	0.93	0.147766	0.196909
HACNS851	SRSF4	-0.0577629	0.905	0.934	0.147813	0.196909
HACNS851	DENND2A	-0.0556947	0.742	0.791	0.148056	0.197057
HACNS851	ATF3	-0.102104	0.398	0.441	0.148325	0.197241
HACNS851	GAS5	-0.0540176	0.988	0.991	0.148643	0.197252
HACNS851	MAPKAP1	-0.0572346	0.786	0.841	0.148758	0.197252
HACNS851	MBD4	0.0512893	0.599	0.564	0.148841	0.197252
HACNS851	PTPN4	-0.065866	0.671	0.705	0.148948	0.197252
HACNS851	DYNLL1	0.0517112	1	0.997	0.148991	0.197252
HACNS851	PSMB6	0.0560951	0.976	0.976	0.149194	0.197347
HACNS851	MYL12B	0.0546034	0.964	0.962	0.150395	0.198759
HACNS851	PTPN11	-0.0529063	0.727	0.755	0.15076	0.199066
HACNS851	PSAT1	-0.0696049	0.947	0.949	0.150953	0.199091
HACNS851	JMJD1C	-0.0632517	0.988	0.984	0.151044	0.199091
HACNS851	PKIB	0.0692955	0.709	0.685	0.151544	0.199284
HACNS851	PRKDC	-0.0557389	0.991	0.992	0.151573	0.199284
HACNS851	MYH9	-0.066222	0.884	0.906	0.151588	0.199284
HACNS851	DYRK1A	-0.0510718	0.813	0.818	0.151852	0.199456
HACNS851	LLPH	-0.0515999	0.567	0.61	0.152149	0.199671
HACNS851	MGAT4B	0.0549526	0.558	0.53	0.152345	0.199692
HACNS851	AC090578.1	-0.060487	0.368	0.411	0.152432	0.199692
HACNS851	RRP7A	-0.0562938	0.582	0.623	0.15355	0.200981
HACNS851	GNAI1	0.0508752	0.507	0.485	0.154167	0.201613
HACNS851	VAT1L	-0.0795166	0.439	0.476	0.154391	0.201731
HACNS851	RFX7	-0.0672341	0.884	0.906	0.154746	0.202018
HACNS851	PBK	0.0701154	0.412	0.391	0.154885	0.202024
HACNS851	CYSTM1	0.0732366	0.78	0.798	0.156238	0.203456
HACNS851	MPG	0.053833	0.674	0.636	0.156255	0.203456
HACNS851	LRP12	-0.0531826	0.445	0.478	0.156896	0.204114
HACNS851	CLGN	0.0586391	0.46	0.435	0.157097	0.204161
HACNS851	ASPM	-0.0799189	0.558	0.596	0.157204	0.204161
HACNS851	SLC52A2	-0.0513033	0.436	0.47	0.157564	0.204279
HACNS851	TANGO6	0.0542489	0.475	0.452	0.157567	0.204279
HACNS851	COL12A1	-0.0517233	0.344	0.381	0.157938	0.204583
HACNS851	EXOSC4	0.0536893	0.433	0.405	0.158556	0.205207
HACNS851	PLCG2	0.0943031	0.35	0.321	0.158838	0.205394
HACNS851	CCN1	-0.0820764	0.709	0.744	0.160179	0.20695
HACNS851	BAZ1B	-0.0513632	0.887	0.906	0.161861	0.208942
HACNS851	PACS2	0.0512036	0.412	0.389	0.162074	0.209038
HACNS851	SOX2	-0.0766201	0.766	0.779	0.163185	0.210218
HACNS851	TCEAL8	0.0610526	0.831	0.835	0.16327	0.210218
HACNS851	POLR2E	0.0613867	0.739	0.748	0.163522	0.210363
HACNS851	SVIP	0.0692254	0.549	0.527	0.164512	0.211455
HACNS851	CLPP	0.0513337	0.638	0.63	0.165819	0.212653
HACNS851	NRIP1	-0.0815326	0.985	0.974	0.165952	0.212653
HACNS851	CCNYL1	-0.0626769	0.635	0.669	0.165974	0.212653
HACNS851	BTBD9	-0.0601849	0.685	0.729	0.166011	0.212653
HACNS851	DOCK7	-0.0582989	0.804	0.812	0.166272	0.212806
HACNS851	FHOD3	-0.057034	0.632	0.685	0.167115	0.213702
HACNS851	PCMTD2	0.0590764	0.332	0.306	0.167274	0.213723
HACNS851	PTPRM	-0.0922826	0.872	0.867	0.168421	0.214853
HACNS851	OSBPL8	-0.0586925	0.911	0.944	0.168444	0.214853
HACNS851	TMSB4X	0.0780011	1	1	0.168686	0.214978
HACNS851	RBL1	-0.0763688	0.519	0.543	0.169086	0.215184
HACNS851	DNTTIP1	0.0656047	0.537	0.503	0.169135	0.215184
HACNS851	FBXW11	-0.0596839	0.804	0.813	0.169414	0.215357
HACNS851	RPTOR	-0.0638437	0.599	0.625	0.169894	0.215784
HACNS851	FAT3	-0.0614781	0.712	0.754	0.170306	0.216125
HACNS851	SH3RF3	0.0513761	0.223	0.194	0.170906	0.216702
HACNS851	SLC25A24	-0.0538256	0.84	0.87	0.171219	0.216916
HACNS851	TEX41	-0.0695867	0.098	0.125	0.171503	0.217092
HACNS851	DPY30	0.0541836	0.858	0.87	0.171868	0.217371
HACNS851	SUDS3	-0.0569429	0.653	0.71	0.172371	0.217684
HACNS851	ECHDC1	0.0711229	0.825	0.802	0.172406	0.217684
HACNS851	TXNRD1	-0.0656107	0.985	0.977	0.173181	0.218479
HACNS851	MANBA	-0.0502364	0.439	0.481	0.173376	0.218542
HACNS851	CD320	0.068526	0.54	0.514	0.173624	0.21867
HACNS851	CPNE1	0.0658457	0.789	0.76	0.174009	0.21883
HACNS851	S100A16	0.0554413	0.347	0.316	0.17411	0.21883
HACNS851	PPP3CB	-0.0682689	0.632	0.655	0.174189	0.21883
HACNS851	ALDH7A1	0.07848	0.813	0.811	0.174405	0.218919
HACNS851	PPP1R12A	-0.0514017	0.929	0.946	0.176736	0.221618
HACNS851	RAE1	0.054243	0.472	0.456	0.176851	0.221618
HACNS851	PALM2-AKAP2	-0.0745361	0.935	0.937	0.178384	0.223353
HACNS851	CLIC1	0.0591109	0.994	0.993	0.178802	0.223689
HACNS851	SEMA6D	0.0517622	0.166	0.144	0.178983	0.223728
HACNS851	SLC25A23	0.0591457	0.463	0.439	0.179241	0.223865
HACNS851	FNBP1	-0.057916	0.76	0.79	0.179401	0.223879
HACNS851	CYYR1	0.055599	0.579	0.557	0.179681	0.224041
HACNS851	SSH2	-0.0554602	0.89	0.907	0.180158	0.22445
HACNS851	HPSE2	0.178974	0.255	0.223	0.181086	0.225419
HACNS851	MTERF1	-0.0517654	0.389	0.428	0.181261	0.225449
HACNS851	ZNF580	0.0582871	0.591	0.569	0.181804	0.225937
HACNS851	DYNC1LI2	-0.0610981	0.742	0.796	0.182212	0.226243
HACNS851	SUB1	0.0585638	0.997	0.993	0.182352	0.226243
HACNS851	MALAT1	-0.0712162	1	1	0.182592	0.226353
HACNS851	AFG3L2	-0.0609395	0.629	0.634	0.182774	0.226392
HACNS851	PRTFDC1	-0.0581933	0.513	0.559	0.183307	0.226865
HACNS851	ZIC2	0.0641882	0.493	0.466	0.184853	0.22859
HACNS851	EXOC4	-0.066914	0.941	0.939	0.186354	0.230256
HACNS851	MTHFD1L	-0.0799645	0.878	0.865	0.186583	0.230349
HACNS851	MRPS23	0.0510333	0.712	0.695	0.186981	0.230553
HACNS851	FRMD5	-0.0627121	0.442	0.49	0.187055	0.230553
HACNS851	UBE4B	0.0641235	0.76	0.76	0.187293	0.230656
HACNS851	MRTFA	-0.0574413	0.742	0.768	0.187664	0.230924
HACNS851	LIN54	0.0523072	0.457	0.435	0.187905	0.231031
HACNS851	RABAC1	0.0528938	0.896	0.877	0.188798	0.23189
HACNS851	PRICKLE1	-0.0809935	0.807	0.823	0.188913	0.23189
HACNS851	ARHGAP6	0.0824915	0.478	0.46	0.189485	0.232402
HACNS851	ATP5MF	0.0550225	0.991	0.989	0.190425	0.233364
HACNS851	GNB2	0.054685	0.736	0.733	0.190822	0.23366
HACNS851	DCP2	-0.0514024	0.754	0.791	0.191882	0.234654
HACNS851	TUT4	-0.0510056	0.878	0.897	0.192008	0.234654
HACNS851	PPP2R5E	-0.0530838	0.89	0.888	0.192103	0.234654
HACNS851	MAP2K5	-0.0552246	0.549	0.591	0.192398	0.234822
HACNS851	PDE1C	-0.0704107	0.187	0.217	0.192609	0.234889
HACNS851	MEST	0.0792015	0.95	0.951	0.192866	0.235012
HACNS851	PLEKHG1	-0.0766574	0.504	0.54	0.194178	0.236418
HACNS851	TTC17	-0.0538118	0.858	0.883	0.194727	0.236894
HACNS851	RPS6KA2	-0.0555586	0.715	0.754	0.195263	0.237354
HACNS851	PCM1	-0.0517427	0.932	0.948	0.195909	0.237875
HACNS851	GYPC	0.0753779	0.463	0.437	0.196103	0.237875
HACNS851	CLIP1	-0.0567478	0.813	0.847	0.196271	0.237875
HACNS851	DTNBP1	0.0522149	0.546	0.518	0.196326	0.237875
HACNS851	ZNHIT1	0.0520481	0.893	0.883	0.197278	0.238836
HACNS851	XRCC6	0.0541724	0.976	0.971	0.197657	0.239033
HACNS851	MAZ	-0.0509768	0.807	0.829	0.197785	0.239033
HACNS851	SLC20A1	-0.0520205	0.596	0.623	0.197919	0.239033
HACNS851	NEBL	-0.0975678	0.635	0.688	0.198454	0.239486
HACNS851	NLGN4X	-0.0822096	0.715	0.734	0.19872	0.239615
HACNS851	NHSL2	-0.0764662	0.614	0.637	0.200016	0.240983
HACNS851	LIMCH1	-0.0718329	0.813	0.845	0.201332	0.242373
HACNS851	PKN1	0.0569862	0.555	0.551	0.201618	0.242524
HACNS851	CAMK2D	-0.0627788	0.834	0.84	0.201968	0.242607
HACNS851	ARHGAP10	-0.0739334	0.57	0.601	0.202226	0.242607
HACNS851	RBPMS	-0.0534552	0.961	0.959	0.202243	0.242607
HACNS851	C21orf58	-0.0583353	0.469	0.492	0.202334	0.242607
HACNS851	ELOVL6	-0.0637821	0.953	0.98	0.202931	0.243023
HACNS851	ABRACL	0.0544144	0.944	0.939	0.203005	0.243023
HACNS851	API5	-0.0589129	0.73	0.752	0.203365	0.243071
HACNS851	ATG12	0.0544972	0.682	0.698	0.203394	0.243071
HACNS851	WWOX	-0.0728448	0.914	0.914	0.203531	0.243071
HACNS851	UBLCP1	0.063248	0.665	0.643	0.204321	0.24382
HACNS851	DGKH	-0.0748286	0.671	0.67	0.206524	0.246252
HACNS851	GNGT1	-0.0984023	0.51	0.546	0.207198	0.24686
HACNS851	SETBP1	-0.0871831	0.733	0.784	0.208813	0.248587
HACNS851	COG6	-0.0556794	0.463	0.499	0.209795	0.249558
HACNS851	SKA2	0.0515342	0.914	0.935	0.210664	0.250337
HACNS851	KANSL1	-0.0559707	0.947	0.96	0.210783	0.250337
HACNS851	AC068051.1	-0.0595881	0.246	0.278	0.211347	0.250807
HACNS851	FCHSD2	-0.0531931	0.724	0.722	0.212536	0.252019
HACNS851	MRPL36	-0.0543603	0.623	0.655	0.213	0.252207
HACNS851	CCND1	0.0894279	0.958	0.945	0.213031	0.252207
HACNS851	EIF4G3	-0.0610364	0.967	0.96	0.213216	0.252227
HACNS851	MARCKSL1	0.0517436	1	0.995	0.214555	0.253457
HACNS851	IDH1	-0.0601375	0.893	0.901	0.214594	0.253457
HACNS851	ZBTB16	-0.071807	0.534	0.547	0.215811	0.254669
HACNS851	POLR3K	0.0511241	0.626	0.609	0.215959	0.254669
HACNS851	PXDN	-0.0522494	0.703	0.738	0.216187	0.254737
HACNS851	JARID2	-0.0789681	0.691	0.725	0.216705	0.255147
HACNS851	ELMO1	-0.0763866	0.653	0.707	0.217046	0.255349
HACNS851	SPTAN1	-0.0528091	0.792	0.856	0.217633	0.255838
HACNS851	NFXL1	0.0591986	0.409	0.397	0.219498	0.257628
HACNS851	PRPSAP2	-0.0501534	0.662	0.672	0.219499	0.257628
HACNS851	MEF2C	0.0557103	0.228	0.207	0.219809	0.25779
HACNS851	TMED10	0.0568954	0.822	0.814	0.220871	0.258833
HACNS851	KCNT2	-0.066092	0.893	0.907	0.221094	0.258856
HACNS851	IMPDH2	0.0607381	0.887	0.867	0.221346	0.258856
HACNS851	C1orf54	0.0537493	0.525	0.497	0.221545	0.258856
HACNS851	RHOC	0.055545	0.786	0.791	0.221581	0.258856
HACNS851	AL353138.1	-0.0785476	0.442	0.479	0.221805	0.258916
HACNS851	GCSH	0.0503411	0.982	0.975	0.222994	0.260102
HACNS851	COX10-AS1	0.0522742	0.522	0.51	0.223417	0.260393
HACNS851	PREX2	0.0668101	0.383	0.355	0.224083	0.260849
HACNS851	ARMC9	-0.0573837	0.671	0.709	0.224156	0.260849
HACNS851	AC009120.2	0.0514757	0.463	0.443	0.225725	0.262425
HACNS851	MYO1B	-0.0536526	0.748	0.785	0.22586	0.262425
HACNS851	TTLL7	-0.0510521	0.567	0.606	0.227576	0.264214
HACNS851	EFCAB11	0.0509197	0.576	0.571	0.228212	0.264747
HACNS851	CDV3	-0.0603918	0.935	0.942	0.228809	0.26496
HACNS851	ZNF592	0.0549044	0.365	0.352	0.228886	0.26496
HACNS851	ST6GALNAC5	-0.0602178	0.223	0.254	0.228926	0.26496
HACNS851	SCLT1	-0.0503556	0.671	0.723	0.229298	0.265187
HACNS851	AL357507.1	-0.0660607	0.202	0.232	0.230076	0.265882
HACNS851	ELP4	-0.0643278	0.591	0.618	0.230723	0.266266
HACNS851	TRAPPC1	0.0640095	0.872	0.906	0.230764	0.266266
HACNS851	PTPN12	-0.0501165	0.786	0.827	0.231758	0.267083
HACNS851	SLC36A4	-0.0501718	0.757	0.783	0.231828	0.267083
HACNS851	AC097376.3	-0.0523667	0.499	0.537	0.232825	0.268026
HACNS851	KIAA1324L	-0.0536582	0.585	0.623	0.234183	0.269382
HACNS851	FABP3	0.0947043	0.777	0.775	0.23513	0.270264
HACNS851	CAP1	0.0578493	0.926	0.92	0.235421	0.270392
HACNS851	MT-ND6	-0.0643673	0.893	0.895	0.235637	0.270432
HACNS851	ACSL4	-0.0690298	0.786	0.818	0.236665	0.271316
HACNS851	CENPF	-0.0999138	0.852	0.857	0.236772	0.271316
HACNS851	ARID5B	-0.0630425	0.395	0.421	0.236949	0.271316
HACNS851	ZGRF1	0.0549985	0.418	0.389	0.237787	0.272002
HACNS851	TIMM8B	0.063247	0.973	0.967	0.237911	0.272002
HACNS851	ARL6IP1	-0.0598771	0.884	0.916	0.241752	0.276183
HACNS851	TMEM135	-0.0523764	0.659	0.685	0.241993	0.276247
HACNS851	KRT10	0.0786008	0.914	0.905	0.246397	0.281061
HACNS851	HSPB1	0.067422	0.878	0.847	0.247594	0.282146
HACNS851	NRDC	-0.056222	0.869	0.903	0.247892	0.282146
HACNS851	MEIS2	-0.0567288	0.825	0.829	0.247913	0.282146
HACNS851	KANSL1L	-0.054211	0.585	0.661	0.25079	0.285204
HACNS851	UQCR10	0.0558503	0.997	0.994	0.252458	0.286885
HACNS851	S100A11	0.137342	0.84	0.858	0.253321	0.287647
HACNS851	CRLF3	-0.0528108	0.632	0.647	0.261248	0.296423
HACNS851	ECI1	0.0564612	0.816	0.812	0.262571	0.2977
HACNS851	CADM1	-0.0524029	0.923	0.936	0.265745	0.301071
HACNS851	CNTNAP3	-0.0765476	0.368	0.401	0.269388	0.304968
HACNS851	LRPAP1	0.0539429	0.795	0.813	0.270095	0.305538
HACNS851	PELI1	-0.0551742	0.475	0.501	0.270474	0.305736
HACNS851	COL9A1	0.0509311	0.22	0.196	0.270979	0.306075
HACNS851	PVT1	-0.0500576	0.935	0.924	0.271901	0.306886
HACNS851	SLC7A1	-0.0515109	0.605	0.632	0.274176	0.309221
HACNS851	MKI67	-0.0592372	0.564	0.589	0.274536	0.309394
HACNS851	PPP2R2B	0.134811	0.522	0.51	0.276521	0.311324
HACNS851	G2E3	-0.0567835	0.564	0.597	0.276844	0.311324
HACNS851	CPQ	-0.0543127	0.389	0.413	0.276966	0.311324
HACNS851	FAM168B	0.0521391	0.662	0.666	0.277078	0.311324
HACNS851	NIBAN1	-0.0574967	0.415	0.443	0.278315	0.312479
HACNS851	NEK1	-0.0503299	0.638	0.673	0.280162	0.314318
HACNS851	PRKD3	0.0502002	0.599	0.594	0.282879	0.317129
HACNS851	LSAMP	-0.0879515	0.905	0.893	0.284249	0.318427
HACNS851	SULF1	-0.100658	0.427	0.453	0.284949	0.318973
HACNS851	GLUL	-0.0563144	0.875	0.868	0.285736	0.319615
HACNS851	TUBA1C	0.05732	0.923	0.908	0.286589	0.32033
HACNS851	PSMD3	0.0553313	0.656	0.693	0.288601	0.322161
HACNS851	SNHG7	-0.0555793	0.73	0.759	0.288656	0.322161
HACNS851	FBXO9	0.0544175	0.555	0.567	0.289292	0.322631
HACNS851	IL6ST	0.0562619	0.454	0.44	0.291315	0.324645
HACNS851	CELF2	-0.0645577	0.694	0.71	0.291757	0.324896
HACNS851	RGS5	-0.068014	0.499	0.517	0.292759	0.325771
HACNS851	TIMP3	-0.0605822	0.682	0.706	0.293225	0.326047
HACNS851	EIF3K	0.0511631	0.982	0.98	0.296611	0.329343
HACNS851	MPST	0.0523445	0.706	0.732	0.296629	0.329343
HACNS851	ATG10	-0.0617546	0.522	0.547	0.300418	0.333304
HACNS851	NCAPG2	0.0512642	0.552	0.55	0.301887	0.334686
HACNS851	2024-03-01	-0.082063	0.644	0.645	0.303073	0.335557
HACNS851	DLC1	-0.0553876	0.537	0.543	0.303269	0.335557
HACNS851	MAD1L1	-0.0511772	0.588	0.603	0.303344	0.335557
HACNS851	ITGAV	0.0904361	0.748	0.765	0.30382	0.335837
HACNS851	NEO1	-0.0522938	0.754	0.794	0.30741	0.339555
HACNS851	MAGT1	0.0526031	0.576	0.588	0.308482	0.340488
HACNS851	CDH8	-0.0779296	0.611	0.65	0.309472	0.341329
HACNS851	AL359232.1	0.0531983	0.196	0.18	0.310139	0.341814
HACNS851	KIF4A	-0.05005	0.543	0.557	0.314233	0.346072
