## Supplementary material for "Human Accelerated Regions regulate gene networks implicated in apical-to-basal neural progenitor fate transitions": Table S3 (part 9 of 11)

### Sheet: de_full (continued)
HAR	Gene	Avg_Log2FC	Pct.1	Pct.2	P_value	FDR
HACNS851	FOXG1	0.0588539	0.205	0.184	0.316309	0.348102
HACNS851	FNBP4	-0.0532233	0.783	0.789	0.316828	0.348418
HACNS851	AC104041.1	-0.0740082	0.849	0.869	0.317102	0.348464
HACNS851	NPPB	-0.148232	0.291	0.312	0.318358	0.349588
HACNS851	IMMP1L	0.0600099	0.825	0.826	0.319199	0.350255
HACNS851	NBEA	-0.0508933	0.786	0.795	0.321969	0.353036
HACNS851	CLSTN2	-0.0741712	0.605	0.645	0.322216	0.353049
HACNS851	NR2F2	-0.0621515	0.884	0.895	0.322656	0.353273
HACNS851	ETFA	0.0501428	0.783	0.789	0.327009	0.357778
HACNS851	NRDE2	0.0524933	0.392	0.364	0.327675	0.358077
HACNS851	KMT2C	-0.0503853	0.884	0.893	0.327759	0.358077
HACNS851	HIF1A	-0.0620117	0.893	0.901	0.329606	0.359832
HACNS851	TMX1	0.0528332	0.671	0.653	0.331544	0.361685
HACNS851	MIR99AHG	0.0555741	0.573	0.564	0.333584	0.363646
HACNS851	ZNF433-AS1	-0.0546545	0.51	0.516	0.334887	0.364801
HACNS851	TARBP1	0.0502633	0.499	0.498	0.340869	0.371047
HACNS851	SLC35F4	0.0535749	0.291	0.267	0.34294	0.373031
HACNS851	CENPS	0.050007	0.478	0.466	0.344348	0.374291
HACNS851	APOE	0.0738902	0.976	0.962	0.345501	0.375272
HACNS851	PMEL	0.0992515	0.392	0.381	0.346288	0.375855
HACNS851	GABBR1	-0.0582629	0.576	0.604	0.347852	0.37728
HACNS851	RPAP3	0.0586139	0.614	0.623	0.349215	0.378484
HACNS851	ANKRD1	-0.172116	0.745	0.746	0.35316	0.382483
HACNS851	CASC9	-0.0615263	0.392	0.426	0.3565	0.385822
HACNS851	DIAPH3	-0.0673996	0.834	0.88	0.357621	0.386731
HACNS851	TCEA1	-0.0541118	0.953	0.969	0.357855	0.386731
HACNS851	ARL6IP5	0.0523273	0.697	0.681	0.358136	0.386756
HACNS851	2024-03-07	-0.0515544	0.813	0.836	0.358661	0.387045
HACNS851	VCL	-0.0921016	0.929	0.906	0.35975	0.38794
HACNS851	TP53	0.0511214	0.576	0.578	0.361602	0.389657
HACNS851	UNC5D	-0.185018	0.674	0.672	0.362142	0.389719
HACNS851	AAMDC	0.0530302	0.694	0.702	0.362179	0.389719
HACNS851	TNFRSF21	-0.06649	0.588	0.598	0.364884	0.392349
HACNS851	SNHG30	0.0534346	0.49	0.463	0.365821	0.393074
HACNS851	KLHL29	-0.0525258	0.261	0.281	0.367536	0.394634
HACNS851	ADAM12	-0.0757272	0.208	0.224	0.368438	0.39532
HACNS851	PLD5	-0.0870149	0.341	0.36	0.37275	0.399661
HACNS851	MYOF	-0.0581773	0.697	0.729	0.373615	0.400302
HACNS851	DDAH1	-0.0617933	0.777	0.804	0.381773	0.40875
HACNS851	ZFHX3	0.0645651	0.383	0.375	0.382341	0.409067
HACNS851	WDR34	0.0516497	0.555	0.554	0.385743	0.412412
HACNS851	BCAT2	0.052159	0.401	0.403	0.388769	0.415352
HACNS851	SLC44A5	-0.0649133	0.389	0.412	0.393775	0.420207
HACNS851	U91319.1	0.0632318	0.451	0.44	0.393874	0.420207
HACNS851	PCP4	-0.0550877	0.139	0.158	0.3942	0.420256
HACNS851	MAMDC2-AS1	-0.0502899	0.315	0.335	0.407339	0.433955
HACNS851	TRIM5	0.0554251	0.395	0.376	0.40869	0.435085
HACNS851	CTNNA2	0.185444	0.469	0.475	0.411549	0.437818
HACNS851	SERPINE1	-0.0574455	0.386	0.415	0.412013	0.438001
HACNS851	AC009264.1	-0.0521678	0.045	0.055	0.412866	0.438597
HACNS851	HSPA1A	0.0530044	0.445	0.454	0.414102	0.439599
HACNS851	EDNRA	-0.0532769	0.223	0.242	0.414939	0.440015
HACNS851	MED31	0.0597322	0.608	0.599	0.415081	0.440015
HACNS851	POLE3	0.05475	0.591	0.591	0.418265	0.443078
HACNS851	PCDH9	-0.0665738	0.211	0.231	0.419166	0.443718
HACNS851	AC011447.3	0.0596111	0.774	0.779	0.419561	0.443824
HACNS851	PPP3CA	-0.0556437	0.801	0.829	0.419979	0.443952
HACNS851	RGS20	-0.0578235	0.742	0.752	0.421426	0.445169
HACNS851	ZNF644	-0.0517029	0.905	0.908	0.422098	0.445564
HACNS851	SNX2	-0.054547	0.831	0.856	0.428749	0.451964
HACNS851	IFITM2	0.0515958	0.846	0.827	0.428763	0.451964
HACNS851	LINC01473	-0.0738698	0.712	0.729	0.433157	0.455978
HACNS851	PON2	0.0506554	0.772	0.751	0.433179	0.455978
HACNS851	MYL6B	0.0551987	0.95	0.924	0.439865	0.462691
HACNS851	USP25	-0.0554289	0.73	0.735	0.444377	0.466811
HACNS851	RASA1	-0.0507283	0.677	0.709	0.444404	0.466811
HACNS851	KIF20B	-0.053074	0.68	0.679	0.456756	0.47945
HACNS851	LARGE1	0.0520357	0.872	0.876	0.459402	0.48189
HACNS851	CAV1	0.0567797	0.273	0.27	0.462908	0.485229
HACNS851	METTL15	-0.0669049	0.748	0.733	0.469059	0.491333
HACNS851	EPHB1	-0.091083	0.528	0.548	0.478372	0.500551
HACNS851	AL445255.1	0.0776048	0.139	0.126	0.478527	0.500551
HACNS851	NDST4	0.0564298	0.309	0.289	0.479841	0.501576
HACNS851	PPME1	-0.117706	0.801	0.812	0.482242	0.503735
HACNS851	KALRN	-0.0682783	0.688	0.712	0.484454	0.505693
HACNS851	S100A10	0.0688414	0.694	0.716	0.490512	0.511661
HACNS851	KDM6A	-0.0517502	0.777	0.792	0.492099	0.512894
HACNS851	VPS35	0.0510965	0.89	0.878	0.492379	0.512894
HACNS851	AHR	-0.0534869	0.418	0.433	0.494283	0.514521
HACNS851	ATP1A2	-0.0763976	0.356	0.369	0.495004	0.514914
HACNS851	TNS3	0.0522418	0.721	0.701	0.495471	0.515043
HACNS851	FABP7	0.0949169	0.599	0.617	0.50076	0.520181
HACNS851	IGFBP5	-0.0594307	0.926	0.935	0.502808	0.521946
HACNS851	ANKRD45	-0.0889286	0.356	0.365	0.507273	0.526217
HACNS851	ANO6	-0.0511384	0.754	0.749	0.507846	0.526447
HACNS851	TSPAN4	0.0667293	0.404	0.408	0.514439	0.532913
HACNS851	2024-03-04	-0.0595728	0.32	0.345	0.517426	0.535637
HACNS851	CYTOR	-0.052769	0.807	0.803	0.523369	0.541416
HACNS851	UPP1	-0.05707	0.442	0.464	0.532612	0.550598
HACNS851	ZNF532	0.0805358	0.543	0.551	0.535606	0.553312
HACNS851	PLEKHA5	0.0758225	0.914	0.936	0.536412	0.553763
HACNS851	ID3	0.0871466	0.608	0.616	0.536876	0.553861
HACNS851	FAM110B	-0.0759902	0.632	0.642	0.545819	0.5627
HACNS851	AC073114.1	-0.0927156	0.199	0.179	0.546751	0.563274
HACNS851	FBN2	-0.0520587	0.89	0.885	0.54941	0.565625
HACNS851	GPHN	-0.0622611	0.872	0.884	0.568412	0.584786
HACNS851	CSNK2B	0.0560057	0.864	0.878	0.585222	0.601667
HACNS851	TAFA2	0.0595439	0.276	0.295	0.595088	0.611392
HACNS851	MED13L	-0.0588364	0.976	0.972	0.596879	0.612812
HACNS851	EMP3	0.0526132	0.668	0.672	0.616692	0.63272
HACNS851	CDON	-0.0515796	0.398	0.408	0.635302	0.651369
HACNS851	ALKBH7	0.0520913	0.869	0.877	0.638813	0.654521
HACNS851	MAMDC2	-0.0720283	0.763	0.75	0.641165	0.656483
HACNS851	FGF13	-0.0546768	0.864	0.876	0.645728	0.660704
HACNS851	HS6ST2	0.0655011	0.534	0.547	0.663959	0.678895
HACNS851	MID1	-0.0776969	0.712	0.716	0.668811	0.68339
HACNS851	BACH2	-0.0697807	0.789	0.795	0.672925	0.687126
HACNS851	ENC1	0.0738161	0.335	0.345	0.71923	0.73373
HACNS851	TXNIP	0.0625555	0.409	0.418	0.719545	0.73373
HACNS851	CASC15	-0.0532357	0.32	0.332	0.727613	0.741454
HACNS851	PACS1	-0.0518057	0.798	0.824	0.742697	0.75631
HACNS851	NTM	-0.0543583	0.214	0.22	0.74988	0.763108
HACNS851	AC016766.1	-0.107025	0.694	0.703	0.76042	0.773308
HACNS851	SLIT2	0.0730226	0.398	0.42	0.761204	0.773582
HACNS851	CNKSR2	0.0771507	0.499	0.524	0.767665	0.779619
HACNS851	DPP10	0.0658961	0.398	0.393	0.773548	0.785062
HACNS851	LHFPL6	0.058855	0.751	0.79	0.774957	0.785961
HACNS851	CDH6	0.0526592	0.858	0.867	0.796851	0.80762
HACNS851	UNC5C	0.0838835	0.261	0.28	0.805337	0.815668
HACNS851	ATF5	0.0523965	0.412	0.426	0.816946	0.826485
HACNS851	SORBS2	-0.0724824	0.783	0.801	0.817118	0.826485
HACNS851	NRP2	-0.0984003	0.703	0.675	0.821128	0.829981
HACNS851	SDK1	0.0592546	0.7	0.719	0.840235	0.848723
HACNS851	HIST1H1B	-0.0658166	0.359	0.348	0.856996	0.86507
HACNS851	NXPH1	0.0577245	0.045	0.043	0.876008	0.883666
HACNS851	AFF3	0.0613391	0.718	0.711	0.885996	0.893142
HACNS851	BBS9	0.0543728	0.685	0.697	0.888434	0.894998
HACNS851	ACTA2	0.0596835	0.534	0.531	0.895703	0.901715
HACNS851	ACTC1	-0.120658	0.344	0.349	0.906285	0.911756
HACNS851	AL583808.1	-0.0577023	0.113	0.113	0.914316	0.919219
HACNS851	ANGPT2	0.0550717	0.368	0.383	0.92488	0.929216
HACNS851	ADAMTS6	-0.0587796	0.641	0.622	0.925646	0.929364
HACNS851	MAGI2	-0.0535378	0.78	0.775	0.936964	0.940098
HACNS851	NLGN1	0.0809955	0.727	0.762	0.945553	0.948081
HACNS851	COL8A1	0.054797	0.602	0.6	0.962099	0.963583
HACNS851	ERBB4	0.0990241	0.145	0.148	0.962298	0.963583
HACNS851	PHLDA2	0.0561728	0.409	0.426	0.98204	0.982695
HACNS851	DLG2	-0.0774948	0.798	0.771	0.984936	0.984936
HACNS858	ARPC2	0.108759	0.99	0.985	5.63931e-05	0.0372378
HACNS858	TNIK	-0.141058	0.375	0.472	0.000129757	0.0372378
HACNS858	DAAM1	-0.0886918	0.631	0.738	0.000229473	0.0372378
HACNS858	PCDH9	-0.241474	0.155	0.231	0.000249381	0.0372378
HACNS858	AC098829.1	-0.156678	0.194	0.27	0.000277433	0.0372378
HACNS858	AC093866.1	0.0792145	0.21	0.142	0.00034702	0.0372378
HACNS858	SPPL2A	0.078527	0.692	0.59	0.000381231	0.0372378
HACNS858	CPE	0.130484	0.946	0.914	0.000400004	0.0372378
HACNS858	PCM1	-0.118131	0.935	0.948	0.000402451	0.0372378
HACNS858	ZNF552	-0.0587176	0.196	0.275	0.000421406	0.0372378
HACNS858	VAPB	-0.0904512	0.613	0.667	0.000421849	0.0372378
HACNS858	C2orf92	0.0590841	0.2	0.137	0.000535665	0.0415471
HACNS858	NFYB	-0.0787565	0.518	0.598	0.000556243	0.0415471
HACNS858	TMEM165	-0.0848143	0.78	0.828	0.000738614	0.0506813
HACNS858	JDP2	0.0918341	0.468	0.396	0.000782924	0.0506813
HACNS858	TMSB4X	0.121819	1	1	0.000907318	0.0510493
HACNS858	HMGCL	-0.0599851	0.262	0.342	0.000947425	0.0510493
HACNS858	MECOM	-0.269396	0.278	0.362	0.00100251	0.0510493
HACNS858	DOCK8	0.084744	0.365	0.291	0.00103954	0.0510493
HACNS858	EIF3J	0.10331	0.94	0.92	0.00107268	0.0510493
HACNS858	POGLUT3	-0.0521839	0.163	0.236	0.00111707	0.0510493
HACNS858	DUSP4	-0.0899628	0.298	0.374	0.00120595	0.0510493
HACNS858	SCAMP2	-0.0657604	0.401	0.493	0.00121902	0.0510493
HACNS858	PREX2	-0.0701591	0.272	0.355	0.00131088	0.0510493
HACNS858	C11orf24	0.0662032	0.319	0.254	0.00131435	0.0510493
HACNS858	YARS2	-0.0828863	0.47	0.555	0.00141515	0.0528504
HACNS858	UMAD1	-0.0993233	0.5	0.59	0.00159155	0.0555115
HACNS858	MCRIP1	0.0846823	0.867	0.819	0.00160074	0.0555115
HACNS858	HINT3	-0.0538362	0.175	0.245	0.00166921	0.0558896
HACNS858	MICALL1	0.0760228	0.349	0.288	0.00174093	0.0563482
HACNS858	SMAP2	0.0718279	0.433	0.37	0.00187395	0.0577957
HACNS858	TBCK	-0.0731641	0.671	0.763	0.0019047	0.0577957
HACNS858	SERPINE2	0.0658916	0.347	0.285	0.0022959	0.0655342
HACNS858	RBM41	-0.0798058	0.419	0.489	0.00237332	0.0655342
HACNS858	SPEN	-0.0825626	0.579	0.668	0.00244674	0.0655342
HACNS858	MIS12	-0.0676348	0.321	0.395	0.00258312	0.0655342
HACNS858	HIVEP1	-0.109444	0.643	0.709	0.00258401	0.0655342
HACNS858	PPWD1	-0.0707545	0.435	0.509	0.00262119	0.0655342
HACNS858	HOMER1	-0.0919297	0.643	0.696	0.00284729	0.0655342
HACNS858	TTYH1	-0.0632107	0.294	0.37	0.00301635	0.0655342
HACNS858	CDC42EP3	0.0970107	0.615	0.561	0.00308943	0.0655342
HACNS858	PRIM2	-0.087179	0.748	0.802	0.00310785	0.0655342
HACNS858	AC025159.1	-0.0767624	0.331	0.406	0.0031774	0.0655342
HACNS858	TCN2	-0.0565196	0.204	0.267	0.00319025	0.0655342
HACNS858	TACC2	-0.0702254	0.466	0.542	0.00328981	0.0655342
HACNS858	ZWILCH	0.0702542	0.486	0.424	0.00337137	0.0655342
HACNS858	TENM4	-0.0843369	0.198	0.265	0.00343649	0.0655342
HACNS858	SPATA33	-0.0584548	0.3	0.374	0.00344852	0.0655342
HACNS858	ZRANB3	-0.0932528	0.786	0.802	0.00345388	0.0655342
HACNS858	UNC80	-0.065374	0.161	0.221	0.00355132	0.0655342
HACNS858	ITGB1	0.124308	0.992	0.988	0.00364032	0.0655342
HACNS858	CSMD2	-0.0853877	0.121	0.175	0.00364863	0.0655342
HACNS858	CALD1	0.118337	0.998	0.995	0.00366422	0.0655342
HACNS858	ANXA2	0.116622	0.923	0.903	0.00369941	0.0655342
HACNS858	HUS1	0.0624268	0.355	0.295	0.003883	0.0655342
HACNS858	GFM1	-0.0544504	0.288	0.359	0.00399619	0.0655342
HACNS858	SCAMP3	-0.0764812	0.456	0.522	0.00401884	0.0655342
HACNS858	BBS4	-0.0545903	0.335	0.41	0.00401973	0.0655342
HACNS858	CDC14A	-0.0768845	0.462	0.529	0.00410289	0.0655342
HACNS858	COPG2	-0.0807299	0.474	0.553	0.00424825	0.0655342
HACNS858	NDUFA1	0.0864439	0.944	0.941	0.00424927	0.0655342
HACNS858	SGTA	-0.0529298	0.27	0.348	0.00428547	0.0655342
HACNS858	LINC01578	-0.074579	0.867	0.897	0.00430071	0.0655342
HACNS858	ARID2	-0.107085	0.784	0.841	0.00432633	0.0655342
HACNS858	MSH2	-0.0868489	0.788	0.816	0.00442928	0.0655342
HACNS858	HIF1AN	-0.069348	0.323	0.382	0.00460213	0.0655342
HACNS858	FBLN1	-0.104466	0.536	0.617	0.00472665	0.0655342
HACNS858	OOEP	0.0595925	0.48	0.414	0.00477052	0.0655342
HACNS858	SH3BGRL3	0.0660391	0.964	0.96	0.00482753	0.0655342
HACNS858	CRNDE	0.0689053	0.78	0.74	0.00496421	0.0655342
HACNS858	NCOA2	-0.0900843	0.829	0.855	0.00500018	0.0655342
HACNS858	LGR4	-0.153114	0.571	0.63	0.00506661	0.0655342
HACNS858	DCP1A	-0.0741446	0.573	0.642	0.00507635	0.0655342
HACNS858	AC091078.1	-0.0684643	0.141	0.198	0.0051087	0.0655342
HACNS858	SORCS1	-0.14608	0.242	0.298	0.00534828	0.0655342
HACNS858	MEG8	-0.0518286	0.077	0.121	0.00536434	0.0655342
HACNS858	CACUL1	-0.0688755	0.718	0.785	0.0053719	0.0655342
HACNS858	CCNT2-AS1	-0.0630833	0.151	0.209	0.0054218	0.0655342
HACNS858	NLGN1	-0.219799	0.726	0.762	0.00544239	0.0655342
HACNS858	MAP3K14	-0.0587603	0.337	0.394	0.00556473	0.0655342
HACNS858	SAP30	-0.0598328	0.423	0.504	0.00559329	0.0655342
HACNS858	AASDHPPT	-0.0781885	0.641	0.712	0.00565936	0.0655342
HACNS858	LMO3	-0.0904665	0.107	0.155	0.0056717	0.0655342
HACNS858	AL031428.1	-0.0586794	0.274	0.344	0.00567673	0.0655342
HACNS858	DLX5	-0.137625	0.276	0.337	0.00575108	0.0655342
HACNS858	RABL6	-0.0690915	0.831	0.856	0.00580426	0.0655342
HACNS858	SCMH1	-0.074491	0.817	0.845	0.00596287	0.0660445
HACNS858	DLK1	-0.290931	0.504	0.561	0.00613788	0.0660445
HACNS858	FUS	-0.0802402	0.98	0.99	0.00615178	0.0660445
HACNS858	ZNF670	-0.0670503	0.329	0.399	0.00616209	0.0660445
HACNS858	TAF7	-0.0813292	0.782	0.837	0.00618955	0.0660445
HACNS858	PDCD4	-0.0981864	0.474	0.548	0.00663656	0.0697846
HACNS858	ZDHHC12	-0.0535542	0.335	0.406	0.0066838	0.0697846
HACNS858	LITAF	0.07737	0.786	0.741	0.00675622	0.0697903
HACNS858	TMEM132D	0.130365	0.365	0.307	0.00685874	0.0700634
HACNS858	MAP2K5	-0.0805111	0.536	0.591	0.00692697	0.0700634
HACNS858	ZNF280D	-0.0615557	0.31	0.377	0.0070563	0.0704296
HACNS858	VPS51	-0.060914	0.397	0.466	0.0072066	0.0704296
HACNS858	RNF165	-0.0645131	0.254	0.316	0.0072717	0.0704296
HACNS858	DAD1	0.0861789	0.988	0.977	0.00732706	0.0704296
HACNS858	NAA16	-0.0593367	0.478	0.543	0.00738309	0.0704296
HACNS858	SARS	0.0986947	0.917	0.886	0.00741431	0.0704296
HACNS858	GNG11	0.115469	0.772	0.725	0.00747091	0.0704296
HACNS858	DEGS1	0.0688242	0.581	0.526	0.00755535	0.0705408
HACNS858	GLIPR1	0.101939	0.468	0.405	0.0076593	0.0708303
HACNS858	UBLCP1	0.0732618	0.708	0.643	0.0078916	0.07229
HACNS858	ATF2	0.0622019	0.71	0.668	0.00803702	0.072471
HACNS858	SMAD4	-0.0802917	0.704	0.738	0.00806437	0.072471
HACNS858	MRPL39	-0.0548092	0.442	0.511	0.00820875	0.072471
HACNS858	SMOC1	-0.0835347	0.117	0.168	0.00820989	0.072471
HACNS858	PCDH11X	-0.0712502	0.177	0.235	0.0084115	0.0732618
HACNS858	NEK2	-0.0522425	0.212	0.273	0.00852031	0.0732618
HACNS858	WLS	0.0706372	0.641	0.595	0.00864188	0.0732618
HACNS858	NSL1	-0.0712076	0.653	0.715	0.00876152	0.0732618
HACNS858	AL583808.1	-0.10963	0.073	0.113	0.00888148	0.0732618
HACNS858	C1orf122	0.0804278	0.837	0.821	0.0088855	0.0732618
HACNS858	LAGE3	0.076882	0.702	0.642	0.00892715	0.0732618
HACNS858	RRM2	-0.113454	0.631	0.664	0.00896215	0.0732618
HACNS858	CABLES1	-0.0518032	0.135	0.184	0.00901968	0.0732618
HACNS858	IFT22	-0.0690097	0.546	0.615	0.00905398	0.0732618
HACNS858	TMSB10	0.0702556	1	1	0.00915839	0.0734942
HACNS858	RPA2	-0.0784746	0.595	0.647	0.00929466	0.073621
HACNS858	AC092944.1	-0.0512716	0.165	0.217	0.00932583	0.073621
HACNS858	SMC2	-0.0891901	0.712	0.758	0.00945909	0.0737681
HACNS858	TMBIM6	0.0780222	0.994	0.99	0.00961282	0.0737681
HACNS858	SETD2	-0.0899753	0.827	0.871	0.00962531	0.0737681
HACNS858	INSIG2	-0.050275	0.25	0.314	0.00964835	0.0737681
HACNS858	SLC30A7	-0.0678498	0.367	0.437	0.00972847	0.0737996
HACNS858	SCNM1	0.0580001	0.454	0.39	0.00985516	0.0739116
HACNS858	MAT2A	-0.055116	0.669	0.736	0.010043	0.0739116
HACNS858	FAM199X	-0.0575477	0.341	0.404	0.0100603	0.0739116
HACNS858	CDS2	0.0696919	0.496	0.454	0.0102203	0.0739116
HACNS858	CDT1	-0.0582772	0.365	0.423	0.0103542	0.0739116
HACNS858	MAP2	-0.144218	0.722	0.772	0.0104777	0.0739116
HACNS858	SP8	-0.051074	0.153	0.208	0.0105251	0.0739116
HACNS858	DRAP1	0.0771215	0.938	0.918	0.0105824	0.0739116
HACNS858	CALCOCO1	-0.0503904	0.167	0.216	0.0106622	0.0739116
HACNS858	TUG1	-0.063113	0.538	0.608	0.0106833	0.0739116
HACNS858	PDLIM3	0.0747277	0.405	0.35	0.0107709	0.0739116
HACNS858	ZNF529	-0.0514477	0.323	0.384	0.0108547	0.0739116
HACNS858	AHCY	0.0672766	0.79	0.748	0.0108722	0.0739116
HACNS858	WDR78	-0.0559657	0.228	0.286	0.0109672	0.0739116
HACNS858	KIF16B	-0.0513077	0.317	0.383	0.0109788	0.0739116
HACNS858	ZC3HAV1	-0.0502572	0.218	0.273	0.0110893	0.0739116
HACNS858	COL4A6	-0.0890757	0.599	0.665	0.011106	0.0739116
HACNS858	TOMM22	0.0762574	0.885	0.86	0.0111575	0.0739116
HACNS858	ADAMTS9	-0.0670851	0.196	0.252	0.0111895	0.0739116
HACNS858	WDR26	-0.059581	0.498	0.566	0.0114176	0.0745155
HACNS858	PAFAH1B2	-0.0717992	0.681	0.74	0.0114344	0.0745155
HACNS858	NF2	-0.054001	0.325	0.391	0.0117293	0.0745724
HACNS858	CUL3	-0.0925075	0.871	0.897	0.0117365	0.0745724
HACNS858	NXF1	0.0547961	0.278	0.23	0.0117391	0.0745724
HACNS858	PCMT1	0.0627389	0.843	0.798	0.0118511	0.0745724
HACNS858	TUBB6	0.0867958	0.893	0.87	0.0118741	0.0745724
HACNS858	REV1	0.0703895	0.694	0.654	0.0119311	0.0745724
HACNS858	DUS1L	0.0553469	0.52	0.459	0.012075	0.0745724
HACNS858	DLC1	0.0870353	0.605	0.543	0.0121983	0.0745724
HACNS858	HPSE2	-0.246225	0.171	0.223	0.0122773	0.0745724
HACNS858	DSTN	0.0709189	0.994	0.994	0.0123019	0.0745724
HACNS858	PBX1	-0.100482	0.853	0.887	0.0123846	0.0745724
HACNS858	MAPK1	-0.0654307	0.758	0.818	0.0124799	0.0745724
HACNS858	MTR	-0.0617956	0.522	0.582	0.0126035	0.0745724
HACNS858	MICA	0.0578569	0.357	0.303	0.0126955	0.0745724
HACNS858	ACTN1	0.125231	0.933	0.911	0.0127891	0.0745724
HACNS858	ECD	-0.054736	0.367	0.431	0.012948	0.0745724
HACNS858	ATF7IP	-0.0965372	0.796	0.863	0.0130757	0.0745724
HACNS858	ATP5PF	0.0656422	0.994	0.988	0.0130852	0.0745724
HACNS858	SETDB1	-0.0609046	0.405	0.469	0.0130968	0.0745724
HACNS858	SYNRG	-0.0707252	0.669	0.725	0.0131649	0.0745724
HACNS858	CLIP2	-0.0558499	0.369	0.433	0.0132646	0.0745724
HACNS858	DYNLT1	0.0729221	0.96	0.955	0.0133549	0.0745724
HACNS858	DTNB	-0.0793252	0.649	0.704	0.0133966	0.0745724
HACNS858	HSPH1	-0.0727618	0.792	0.813	0.0134429	0.0745724
HACNS858	APPBP2	-0.063212	0.623	0.685	0.0134802	0.0745724
HACNS858	HDLBP	0.0846315	0.897	0.894	0.0136029	0.0745724
HACNS858	HBEGF	0.0515798	0.347	0.296	0.0136229	0.0745724
HACNS858	POU2F1	-0.095034	0.754	0.804	0.0136674	0.0745724
HACNS858	HARS	0.0585932	0.669	0.612	0.013714	0.0745724
HACNS858	MORF4L1	-0.0535923	0.998	0.995	0.0137734	0.0745724
HACNS858	USP47	-0.0623052	0.804	0.841	0.0138468	0.0745724
HACNS858	NIPBL	-0.079836	0.905	0.91	0.0139007	0.0745724
HACNS858	BCAP31	0.0720999	0.792	0.747	0.014095	0.0750454
HACNS858	GABPB1	-0.0785653	0.429	0.48	0.0141883	0.0750454
HACNS858	ZNF518B	-0.0521266	0.369	0.433	0.0142742	0.0750454
HACNS858	TRMT11	-0.0529556	0.758	0.837	0.014298	0.0750454
HACNS858	AC106798.1	-0.0639917	0.173	0.222	0.0145231	0.0758167
HACNS858	RASSF3	-0.0610737	0.349	0.406	0.0150057	0.0776935
HACNS858	RMST	-0.165411	0.244	0.298	0.0151359	0.0776935
HACNS858	FAM13A	-0.0953003	0.782	0.814	0.0152368	0.0776935
HACNS858	MGST3	0.0616719	0.978	0.968	0.0153442	0.0776935
HACNS858	ZNF292	-0.0848468	0.895	0.915	0.0154193	0.0776935
HACNS858	TBCC	-0.055676	0.22	0.268	0.0154392	0.0776935
HACNS858	RFX3-AS1	-0.0516214	0.274	0.338	0.0155141	0.0776935
HACNS858	ACSS2	0.0707455	0.641	0.595	0.0155227	0.0776935
HACNS858	C6orf89	-0.0521451	0.292	0.35	0.0156728	0.0780428
HACNS858	WDR12	-0.0513967	0.512	0.597	0.0157582	0.0780676
HACNS858	ANKLE2	-0.0592286	0.528	0.594	0.0160204	0.0782311
HACNS858	SSH2	0.0959282	0.915	0.907	0.0161837	0.0782311
HACNS858	GRB2	-0.0644056	0.726	0.763	0.0161874	0.0782311
HACNS858	SLBP	-0.0768052	0.681	0.713	0.0161889	0.0782311
HACNS858	TIPARP	0.0575672	0.417	0.364	0.0162297	0.0782311
HACNS858	RASGEF1B	-0.0717875	0.127	0.171	0.0162747	0.0782311
HACNS858	PAPPA	0.117505	0.863	0.83	0.016421	0.0782608
HACNS858	NRG3	-0.0962462	0.208	0.262	0.0165415	0.0782608
HACNS858	RBX1	0.0639199	0.994	0.994	0.0165863	0.0782608
HACNS858	GTF2F1	-0.0673336	0.567	0.62	0.0166032	0.0782608
HACNS858	SMARCC1	-0.0698732	0.98	0.986	0.0167742	0.0785403
HACNS858	ZNRF1	-0.066003	0.688	0.741	0.0168351	0.0785403
HACNS858	AC022140.1	-0.0613425	0.151	0.198	0.0169956	0.0785403
HACNS858	TCF12	-0.0795418	0.98	0.986	0.0170196	0.0785403
HACNS858	FBXW4	-0.060993	0.375	0.437	0.0170669	0.0785403
HACNS858	NR2F2	0.0669289	0.903	0.895	0.0172057	0.0788055
HACNS858	DDX21	0.0784538	0.887	0.873	0.0172921	0.0788294
HACNS858	SIVA1	0.0847151	0.954	0.937	0.0174453	0.0789606
HACNS858	WDR27	-0.0630036	0.577	0.651	0.0175703	0.0789606
HACNS858	SDF2	-0.0533026	0.54	0.589	0.0177808	0.0789606
HACNS858	AMZ2	-0.0625352	0.377	0.431	0.0178183	0.0789606
HACNS858	SEC61G	0.0640047	0.984	0.987	0.0178199	0.0789606
HACNS858	PPP1R2	-0.0540441	0.478	0.53	0.0179572	0.0789606
HACNS858	GALNT7	-0.0707816	0.54	0.59	0.0179768	0.0789606
HACNS858	VEGFB	0.059972	0.409	0.357	0.0180235	0.0789606
HACNS858	MYL9	0.107548	0.913	0.868	0.0181468	0.0789606
HACNS858	KLF12	-0.0756886	0.554	0.619	0.0182455	0.0789606
HACNS858	NUDT21	-0.0509935	0.637	0.698	0.0182718	0.0789606
HACNS858	AC104073.4	-0.051722	0.177	0.226	0.0183782	0.0789606
HACNS858	USP49	-0.0590244	0.51	0.574	0.0184138	0.0789606
HACNS858	TSC2	-0.0517147	0.254	0.302	0.0184594	0.0789606
HACNS858	HNRNPH1	-0.0789669	0.877	0.909	0.0185538	0.0790166
HACNS858	PTGR1	-0.0600332	0.819	0.86	0.0186929	0.079261
HACNS858	RUNX2	0.0612196	0.44	0.387	0.0190237	0.0803131
HACNS858	TRMU	-0.0505403	0.325	0.378	0.01938	0.0812052
HACNS858	MRPS11	-0.053152	0.587	0.619	0.0194136	0.0812052
HACNS858	AKAP12	0.122831	0.962	0.964	0.0195378	0.0812052
HACNS858	ZNF507	-0.056061	0.331	0.392	0.0195695	0.0812052
HACNS858	POLB	-0.0619911	0.383	0.447	0.0196716	0.0812735
HACNS858	SMAD1	0.0537533	0.518	0.47	0.0198349	0.0812735
HACNS858	WDR1	0.0696775	0.815	0.767	0.0198371	0.0812735
HACNS858	ZNF334	-0.0552638	0.282	0.339	0.0200449	0.0817768
HACNS858	MSI1	-0.0538569	0.296	0.35	0.0201284	0.0817768
HACNS858	DEPDC1B	-0.057559	0.502	0.578	0.020264	0.081985
HACNS858	CPSF6	-0.0699778	0.835	0.86	0.0206451	0.0821458
HACNS858	SSBP4	0.0716279	0.5	0.442	0.0206779	0.0821458
HACNS858	ATP5MPL	0.0673523	0.996	0.987	0.0209339	0.0821458
HACNS858	DRAM1	0.0500432	0.254	0.213	0.0209854	0.0821458
HACNS858	AC069277.1	-0.120089	0.403	0.457	0.0211327	0.0821458
HACNS858	RAB21	0.0550199	0.635	0.597	0.0212133	0.0821458
HACNS858	ZIC2	-0.0641614	0.403	0.466	0.0212952	0.0821458
HACNS858	MZT2B	0.0643998	0.956	0.946	0.0213155	0.0821458
HACNS858	FAM227B	-0.0501776	0.363	0.426	0.021359	0.0821458
HACNS858	ID2	-0.117531	0.315	0.365	0.0214827	0.0821458
HACNS858	WDR33	-0.0642079	0.81	0.838	0.0214992	0.0821458
HACNS858	GOLM1	-0.065082	0.829	0.875	0.0215229	0.0821458
HACNS858	STARD7	0.0626458	0.655	0.61	0.0216065	0.0821458
HACNS858	ATP6V0E1	0.0663394	0.946	0.945	0.0216669	0.0821458
HACNS858	AC074032.1	-0.081215	0.452	0.486	0.0218075	0.0821458
HACNS858	ROCK1	-0.0763176	0.855	0.881	0.0218305	0.0821458
HACNS858	MPP6	-0.068963	0.577	0.621	0.0219016	0.0821458
HACNS858	SF3B4	0.0607348	0.556	0.522	0.0219058	0.0821458
HACNS858	MRPL50	0.0557108	0.692	0.653	0.021999	0.0821458
HACNS858	ID3	0.122769	0.653	0.616	0.0221275	0.0821458
HACNS858	NDUFV3	0.0849192	0.877	0.87	0.0222002	0.0821458
HACNS858	AC087521.2	0.0510137	0.315	0.265	0.0223218	0.0821458
HACNS858	WDR46	0.0526678	0.506	0.447	0.022323	0.0821458
HACNS858	PRRG1	-0.0545016	0.232	0.279	0.022448	0.0821458
HACNS858	SYBU	-0.0590545	0.091	0.128	0.022484	0.0821458
HACNS858	IGF2BP3	-0.0663935	0.976	0.985	0.0225572	0.0821458
HACNS858	UBXN4	-0.0559953	0.95	0.956	0.022691	0.0821458
HACNS858	CYSTM1	0.0758978	0.815	0.798	0.0228744	0.0821458
HACNS858	TXNDC5	0.0713442	0.653	0.616	0.0229325	0.0821458
HACNS858	PTPRZ1	-0.150938	0.234	0.28	0.0229895	0.0821458
HACNS858	SINHCAF	-0.068299	0.938	0.949	0.0230761	0.0821458
HACNS858	CPQ	0.0657925	0.47	0.413	0.0231822	0.0821458
HACNS858	MYOCD	0.0791819	0.155	0.117	0.0231855	0.0821458
HACNS858	GRWD1	0.0539223	0.421	0.372	0.0232561	0.0821458
HACNS858	YIPF5	-0.066967	0.573	0.613	0.0232648	0.0821458
HACNS858	PTTG1IP	0.0504487	0.901	0.887	0.0234145	0.082375
HACNS858	SLC35F5	-0.0506966	0.494	0.54	0.0237057	0.0830022
HACNS858	CTSL	-0.0605929	0.431	0.494	0.0238562	0.0830022
HACNS858	CEP95	-0.0537824	0.456	0.52	0.0239926	0.0830022
HACNS858	ST6GALNAC5	-0.147657	0.206	0.254	0.0240208	0.0830022
HACNS858	VCL	0.0616616	0.927	0.906	0.0241248	0.0830022
HACNS858	LINC00511	-0.104958	0.2	0.248	0.0241939	0.0830022
HACNS858	PAXBP1	-0.0567491	0.611	0.669	0.0242845	0.0830022
HACNS858	AGO4	-0.0664235	0.421	0.467	0.0244001	0.0830022
HACNS858	SLC38A2	0.0667622	0.808	0.787	0.0245729	0.0830022
HACNS858	CCND1	0.113763	0.962	0.945	0.0246616	0.0830022
HACNS858	NDUFA12	-0.057314	0.958	0.955	0.0247899	0.0830022
HACNS858	ZMYND11	-0.0700636	0.663	0.727	0.0247947	0.0830022
HACNS858	SUPT6H	-0.0516355	0.573	0.628	0.0249057	0.0830022
HACNS858	DNAH5	-0.052173	0.19	0.232	0.0249414	0.0830022
HACNS858	ATP5ME	0.0744254	0.994	0.987	0.0250229	0.0830022
HACNS858	RIMS2	-0.118544	0.694	0.75	0.0250329	0.0830022
HACNS858	C1D	0.0598142	0.542	0.501	0.025046	0.0830022
HACNS858	PHLDA2	0.0829824	0.466	0.426	0.0252515	0.0830228
HACNS858	E2F4	-0.052322	0.276	0.326	0.0252811	0.0830228
HACNS858	NEAT1	0.121657	0.873	0.865	0.0253087	0.0830228
HACNS858	VIM	0.0641422	1	1	0.025429	0.0831367
HACNS858	HIKESHI	-0.0582411	0.839	0.869	0.0256055	0.0834326
HACNS858	ATP5MC3	0.0503084	0.994	0.997	0.0257964	0.0837735
HACNS858	RAB10	-0.0563515	0.905	0.937	0.026211	0.0847771
HACNS858	TAGLN	0.159879	0.935	0.914	0.0263628	0.0847771
HACNS858	SNF8	0.0676113	0.94	0.911	0.0263673	0.0847771
HACNS858	TENT2	-0.0673022	0.633	0.692	0.0265152	0.084903
HACNS858	FBN1	0.0627319	0.667	0.63	0.0265814	0.084903
HACNS858	SRP14	0.0585883	1	0.999	0.026715	0.0850502
HACNS858	NSD3	-0.0529283	0.863	0.895	0.0269104	0.0850734
HACNS858	RPL39	0.055037	1	1	0.0269906	0.0850734
HACNS858	DYNC2H1	-0.0602411	0.79	0.824	0.0270347	0.0850734
HACNS858	MYL12A	0.0831932	0.984	0.979	0.0271348	0.0850734
HACNS858	LDLR	-0.0683835	0.732	0.777	0.0272388	0.0850734
HACNS858	ATXN10	-0.055724	0.95	0.963	0.027248	0.0850734
HACNS858	MYL6	0.0770321	1	1	0.0273804	0.0851042
HACNS858	PDGFD	-0.0687516	0.157	0.198	0.0275111	0.0851042
HACNS858	ACTG1	0.0586079	1	1	0.0275208	0.0851042
HACNS858	UNC5C	-0.220005	0.236	0.28	0.0277693	0.0856
HACNS858	LINC01551	-0.0653357	0.101	0.14	0.0279834	0.085987
HACNS858	ARHGEF11	-0.0519013	0.488	0.559	0.0280985	0.0860683
HACNS858	SACM1L	-0.056747	0.395	0.449	0.0282326	0.0862069
HACNS858	TPM1	0.0783501	0.994	0.999	0.0283507	0.0862962
HACNS858	ZNF91	-0.0716792	0.611	0.648	0.0284578	0.0863516
HACNS858	INSIG1	0.054214	0.79	0.758	0.0288998	0.0873088
HACNS858	BAG3	0.0511285	0.341	0.297	0.0289531	0.0873088
HACNS858	RAB3GAP2	-0.0560933	0.714	0.761	0.029056	0.0873479
HACNS858	LINC01515	-0.0670789	0.127	0.167	0.0292431	0.0876389
HACNS858	C1orf21	-0.0679427	0.556	0.606	0.0293783	0.0877734
HACNS858	MGAM	-0.0564212	0.109	0.146	0.0296111	0.0881975
HACNS858	NSRP1	-0.0614184	0.806	0.848	0.0299316	0.0888794
HACNS858	TMEM170A	-0.057287	0.452	0.524	0.0301149	0.089151
HACNS858	CIRBP	-0.099426	0.942	0.958	0.0306558	0.0899598
HACNS858	MYL12B	0.0716815	0.974	0.962	0.030681	0.0899598
HACNS858	GALNT17	0.0532232	0.679	0.66	0.0308967	0.0899598
HACNS858	CD59	-0.0562989	0.613	0.684	0.030912	0.0899598
HACNS858	TPR	-0.0591646	0.946	0.956	0.0309242	0.0899598
HACNS858	ECE1	0.0783629	0.46	0.426	0.0309953	0.0899598
HACNS858	RPS21	0.0536148	1	1	0.0310366	0.0899598
HACNS858	FBXL20	-0.0922677	0.504	0.557	0.0311813	0.090057
HACNS858	ZFP90	-0.0517173	0.458	0.522	0.0312556	0.090057
HACNS858	NKAIN3	-0.0516892	0.129	0.169	0.0314455	0.090212
HACNS858	UBE2T	-0.057239	0.685	0.731	0.0317649	0.090212
HACNS858	PPP2R2B	-0.177907	0.472	0.51	0.0317831	0.090212
HACNS858	BPTF	-0.0749294	0.958	0.97	0.03184	0.090212
HACNS858	PTPRS	-0.0694799	0.752	0.781	0.0318891	0.090212
HACNS858	PRPS1	-0.0557704	0.337	0.381	0.0319662	0.090212
HACNS858	SLC16A1	-0.0789954	0.649	0.699	0.0320488	0.090212
HACNS858	ARL4C	0.0891633	0.873	0.878	0.0320527	0.090212
HACNS858	WDR35	-0.0624925	0.488	0.546	0.0321912	0.09034
HACNS858	SMARCA5	-0.0690527	0.95	0.957	0.0324174	0.0904802
HACNS858	CEP78	-0.0829607	0.742	0.784	0.0324943	0.0904802
HACNS858	NDUFB8	0.0542705	0.968	0.957	0.0325207	0.0904802
HACNS858	DCP2	-0.0701221	0.726	0.791	0.0326342	0.0905366
HACNS858	RPF2	0.0610719	0.702	0.64	0.0329892	0.0909296
HACNS858	TCF25	-0.069561	0.831	0.871	0.0330115	0.0909296
HACNS858	S100A11	0.102983	0.885	0.858	0.0330568	0.0909296
HACNS858	TGOLN2	0.0556922	0.571	0.515	0.033175	0.090997
HACNS858	SPTY2D1	0.0570191	0.425	0.385	0.0335768	0.0912173
HACNS858	ACTC1	0.232665	0.385	0.349	0.0336939	0.0912173
HACNS858	CELF1	0.0725724	0.942	0.919	0.0337653	0.0912173
HACNS858	TMED7	-0.0556054	0.415	0.481	0.0338328	0.0912173
HACNS858	APP	-0.0862279	0.96	0.972	0.033883	0.0912173
HACNS858	TPM2	0.0873756	0.996	0.988	0.0339268	0.0912173
HACNS858	MAP1LC3B	0.0719277	0.885	0.86	0.0339588	0.0912173
HACNS858	NMU	-0.0623546	0.292	0.347	0.0341519	0.0912173
HACNS858	DDX3X	-0.0512863	0.855	0.881	0.0342266	0.0912173
HACNS858	UFD1	-0.0721553	0.762	0.771	0.0342546	0.0912173
HACNS858	KDSR	0.052999	0.357	0.316	0.0342887	0.0912173
HACNS858	EIF3G	-0.0571642	0.873	0.889	0.0343885	0.0912328
HACNS858	YEATS2	-0.0614674	0.728	0.773	0.0348187	0.0919391
HACNS858	PRKG1	-0.127511	0.466	0.513	0.0348839	0.0919391
HACNS858	PRCC	-0.053807	0.464	0.52	0.0350354	0.0919391
HACNS858	RPS6KA6	-0.0557832	0.183	0.223	0.0351049	0.0919391
HACNS858	MRPL52	0.0667147	0.958	0.939	0.0351613	0.0919391
HACNS858	PRDX1	0.0562508	1	0.996	0.0352354	0.0919391
HACNS858	NEO1	-0.0795284	0.766	0.794	0.0354192	0.0919391
HACNS858	RFC1	-0.0619889	0.843	0.887	0.0355098	0.0919391
HACNS858	DDX18	0.0585822	0.931	0.929	0.0355213	0.0919391
HACNS858	BANF1	0.0590293	0.99	0.97	0.0357044	0.0919391
HACNS858	HSPA14.1	0.0510823	0.49	0.454	0.0357867	0.0919391
HACNS858	C12orf45	-0.0659434	0.631	0.675	0.0357909	0.0919391
HACNS858	DANT2	-0.0730284	0.825	0.845	0.0361167	0.0921499
HACNS858	TUBA1C	0.088602	0.935	0.908	0.0361433	0.0921499
HACNS858	PDCD6IP	0.0537832	0.724	0.702	0.0361577	0.0921499
HACNS858	RHOC	0.0768065	0.81	0.791	0.0362626	0.0921752
HACNS858	CHAMP1	0.0603651	0.548	0.507	0.0366507	0.0925084
HACNS858	ACSL4	-0.067315	0.77	0.818	0.0367783	0.0925084
HACNS858	CCDC18-AS1	-0.0838112	0.518	0.567	0.0368203	0.0925084
HACNS858	COTL1	0.0901683	0.982	0.964	0.0369164	0.0925084
HACNS858	MAP4	0.0593427	0.972	0.976	0.0370993	0.0925084
HACNS858	MAFB	-0.0708412	0.133	0.174	0.0371786	0.0925084
HACNS858	TMSB15A	-0.0738369	0.948	0.937	0.0371893	0.0925084
HACNS858	FOXG1	-0.0686849	0.143	0.184	0.0372655	0.0925084
HACNS858	WASL	-0.0590529	0.599	0.635	0.0372982	0.0925084
HACNS858	SKA2	-0.0566021	0.923	0.935	0.0373463	0.0925084
HACNS858	RAE1	0.0631816	0.48	0.456	0.0376599	0.0930478
HACNS858	LSM12	0.0573231	0.663	0.642	0.0380406	0.0931823
HACNS858	SPAG16	-0.0723627	0.7	0.742	0.0381344	0.0931823
HACNS858	THY1	0.0539765	0.333	0.294	0.0381681	0.0931823
HACNS858	LAPTM4A	-0.0613925	0.929	0.936	0.0385228	0.0931823
HACNS858	MIS18BP1	-0.0718704	0.665	0.728	0.0385456	0.0931823
HACNS858	FAM177A1	0.0570663	0.776	0.744	0.0386799	0.0931823
HACNS858	GGNBP2	-0.0720557	0.778	0.798	0.038712	0.0931823
HACNS858	ARID1B	-0.0730072	0.954	0.96	0.0387399	0.0931823
HACNS858	PALM2-AKAP2	0.0689037	0.948	0.937	0.0387717	0.0931823
HACNS858	COL2A1	-0.0554638	0.956	0.968	0.0388307	0.0931823
HACNS858	DCTN2	0.0791052	0.859	0.853	0.0388576	0.0931823
HACNS858	TRPM3	-0.263536	0.284	0.327	0.0388938	0.0931823
HACNS858	PDSS2	-0.0776481	0.611	0.638	0.0389619	0.0931823
HACNS858	HNRNPUL2	-0.0557573	0.534	0.583	0.039236	0.0932362
HACNS858	MYOF	0.0674336	0.776	0.729	0.0392922	0.0932362
HACNS858	EPHA7	-0.126241	0.163	0.204	0.0393537	0.0932362
HACNS858	RPS27L	0.0747172	0.952	0.939	0.0393902	0.0932362
HACNS858	CALM3	0.0522245	0.948	0.933	0.0395503	0.0932362
HACNS858	TLN1	0.0566101	0.883	0.885	0.0395677	0.0932362
HACNS858	COX8A	0.0582866	0.992	0.986	0.0396566	0.0932362
HACNS858	MTA3	-0.05987	0.698	0.745	0.0400225	0.0938692
HACNS858	DCUN1D4	-0.0615381	0.613	0.671	0.0403208	0.0942172
HACNS858	FBXL13	-0.05186	0.254	0.302	0.0404642	0.0942172
HACNS858	NDC80	-0.0586522	0.456	0.504	0.0405175	0.0942172
HACNS858	ARL10	0.0587502	0.29	0.254	0.0406381	0.0942172
HACNS858	NDST4	-0.0723673	0.242	0.289	0.0406954	0.0942172
HACNS858	PLK2	0.0732893	0.542	0.501	0.0408192	0.0942172
HACNS858	NEU1	0.0684066	0.73	0.72	0.0408501	0.0942172
HACNS858	PAPSS1	0.0605023	0.734	0.713	0.0412389	0.0948886
HACNS858	NECTIN3	0.0669844	0.792	0.759	0.041396	0.0950248
HACNS858	SLC16A1-AS1	-0.0580923	0.532	0.585	0.0417332	0.095573
HACNS858	SLC25A24	0.0557982	0.879	0.87	0.042097	0.0958198
HACNS858	CRABP2	-0.0557835	0.399	0.446	0.0422641	0.0958198
HACNS858	ZNF423	-0.0952033	0.744	0.794	0.0422807	0.0958198
HACNS858	SLC7A11	0.10374	0.776	0.746	0.0423548	0.0958198
HACNS858	FHOD3	-0.119155	0.639	0.685	0.0423867	0.0958198
HACNS858	ODC1	-0.0504493	0.994	0.99	0.0424331	0.0958198
HACNS858	STOX2	-0.0516842	0.502	0.563	0.0425713	0.0959088
HACNS858	LYRM2	0.0565655	0.784	0.767	0.0429161	0.0964618
HACNS858	FEZF1	-0.0909577	0.145	0.184	0.0432634	0.0970179
HACNS858	ASXL2	-0.0516536	0.48	0.538	0.0434169	0.0970253
HACNS858	AL442636.1	0.0696587	0.27	0.231	0.0434665	0.0970253
HACNS858	RNASEH2B	0.0559435	0.538	0.495	0.0436164	0.0970699
HACNS858	MYL6B	0.051157	0.929	0.924	0.0438639	0.0970699
HACNS858	ENC1	-0.0814507	0.298	0.345	0.0438834	0.0970699
HACNS858	YWHAZ	0.0529353	0.99	0.994	0.0439401	0.0970699
HACNS858	SYT1	-0.0924987	0.98	0.986	0.0439863	0.0970699
HACNS858	C20orf27	-0.053581	0.46	0.515	0.0443745	0.0971674
HACNS858	PDAP1	0.061254	0.948	0.942	0.0444927	0.0971674
HACNS858	CHMP3	0.0651849	0.833	0.834	0.0445305	0.0971674
HACNS858	ADGRL4	0.0791377	0.367	0.326	0.0446692	0.0971674
HACNS858	EPB41	-0.063009	0.792	0.835	0.0446739	0.0971674
HACNS858	TP53BP1	-0.0693695	0.764	0.819	0.0446797	0.0971674
HACNS858	OPTN	0.0665463	0.448	0.403	0.044731	0.0971674
HACNS858	P3H2	0.0841664	0.694	0.655	0.0449776	0.09728
HACNS858	GPX4	0.0611311	0.994	0.997	0.044995	0.09728
HACNS858	PGRMC2	-0.0576169	0.683	0.738	0.0450834	0.09728
HACNS858	TUBB2A	0.0785659	0.798	0.78	0.0453013	0.097356
HACNS858	STXBP1	-0.0589899	0.458	0.502	0.0453721	0.097356
HACNS858	PINX1	0.0515211	0.478	0.437	0.0454244	0.097356
HACNS858	RPS29	0.0580036	1	0.999	0.0456748	0.097356
HACNS858	DIS3	0.0527762	0.542	0.501	0.0457498	0.097356
HACNS858	GTF2F2	-0.0597077	0.772	0.793	0.0457976	0.097356
HACNS858	RUFY1	-0.0625475	0.567	0.59	0.0458205	0.097356
HACNS858	RAP2B	0.0670765	0.528	0.505	0.0463797	0.098329
HACNS858	ZNF592	0.050373	0.383	0.352	0.0466838	0.098557
HACNS858	ANXA5	0.0654441	0.986	0.98	0.0466903	0.098557
HACNS858	LMAN1	-0.0515176	0.72	0.764	0.046798	0.0985703
HACNS858	USP3	-0.0625538	0.623	0.659	0.0470297	0.0986937
HACNS858	IDI1	0.054794	0.996	0.986	0.0472432	0.0986937
HACNS858	EEF1D	-0.0504423	0.998	0.999	0.047278	0.0986937
HACNS858	MRPS25	0.0551306	0.577	0.532	0.047354	0.0986937
HACNS858	NSD2	-0.0659892	0.887	0.898	0.0473791	0.0986937
HACNS858	RAC1	0.0591848	0.986	0.986	0.0474665	0.0986937
HACNS858	CYB5R4	0.0640764	0.353	0.317	0.0478928	0.0993674
HACNS858	AL137009.1	-0.0527109	0.163	0.2	0.0483421	0.100086
HACNS858	PPHLN1	-0.0553782	0.81	0.816	0.0486684	0.100547
HACNS858	STX7	0.0521917	0.597	0.554	0.0489037	0.10077
HACNS858	CSTF3	-0.0555491	0.776	0.803	0.0489837	0.10077
HACNS858	JADE1	-0.0644827	0.577	0.626	0.0492539	0.101111
HACNS858	HIST1H1B	-0.0898968	0.296	0.348	0.0493758	0.101148
HACNS858	PARG	-0.0535187	0.597	0.637	0.049575	0.101342
HACNS858	GRIA1	-0.172876	0.476	0.501	0.0501428	0.102287
HACNS858	LTBP1	-0.160273	0.768	0.771	0.0502588	0.102309
HACNS858	ZSWIM6	-0.112129	0.867	0.895	0.050427	0.102436
HACNS858	KANSL1	-0.0843006	0.942	0.96	0.0506588	0.102693
HACNS858	TUBB2B	0.0573097	0.988	0.985	0.0508	0.102727
HACNS858	ARMC9	-0.0675496	0.655	0.709	0.0508934	0.102727
HACNS858	BTRC	-0.0587857	0.639	0.677	0.0512522	0.102727
HACNS858	SQSTM1	0.0867562	0.877	0.855	0.0512733	0.102727
HACNS858	UBE2V2	-0.0576802	0.883	0.906	0.0513039	0.102727
HACNS858	ARHGAP32	-0.0633066	0.613	0.67	0.0513622	0.102727
HACNS858	SPTLC2	0.0507747	0.387	0.345	0.0514445	0.102727
HACNS858	ROCK2	0.0553342	0.917	0.88	0.0515224	0.102727
HACNS858	PRKAR2A	0.0564811	0.655	0.642	0.0521468	0.10364
HACNS858	CTTNBP2	-0.0506973	0.276	0.327	0.0521936	0.10364
HACNS858	LUC7L3	-0.0545158	0.95	0.947	0.0525953	0.104129
HACNS858	PCDH15	-0.0817961	0.081	0.11	0.0526542	0.104129
HACNS858	THUMPD2	-0.0530512	0.476	0.522	0.052823	0.10425
HACNS858	AIG1	-0.0578652	0.698	0.726	0.0530341	0.104455
HACNS858	LINC02315	-0.10229	0.935	0.947	0.0535809	0.105008
HACNS858	PFDN1	0.0606906	0.881	0.865	0.053608	0.105008
HACNS858	WIPI2	0.0519603	0.716	0.689	0.0536395	0.105008
HACNS858	ZNF638	-0.0769359	0.956	0.949	0.0538744	0.105256
HACNS858	NRG1	0.0919461	0.679	0.622	0.0543681	0.106007
HACNS858	TMEM120B	0.0500296	0.468	0.43	0.054587	0.10622
HACNS858	GNGT1	-0.121276	0.496	0.546	0.0550467	0.106337
HACNS858	PTPMT1	0.0575105	0.351	0.323	0.0551223	0.106337
HACNS858	CDK8	-0.0831116	0.696	0.731	0.0551231	0.106337
HACNS858	NDUFB2	0.058344	0.99	0.992	0.0551914	0.106337
HACNS858	HMCES	0.0598083	0.536	0.497	0.0551946	0.106337
HACNS858	ZNF714	-0.0591896	0.734	0.775	0.0554181	0.106373
HACNS858	PPIP5K2	0.0529501	0.647	0.627	0.0554324	0.106373
HACNS858	RIC8B	0.0541813	0.611	0.583	0.0558923	0.107044
HACNS858	BACH2	-0.0652332	0.762	0.795	0.0561406	0.107152
HACNS858	TOP2A	-0.0773667	0.565	0.619	0.0562128	0.107152
HACNS858	NXPH1	-0.0665141	0.024	0.043	0.0562796	0.107152
HACNS858	FABP3	0.0666107	0.792	0.775	0.0568745	0.107959
HACNS858	SPX	0.0564129	0.54	0.486	0.0569257	0.107959
HACNS858	ARF6	-0.0530596	0.454	0.501	0.0572836	0.107987
HACNS858	GEMIN5	-0.0554008	0.333	0.37	0.0575756	0.107987
HACNS858	TPM3	0.0622692	0.992	0.988	0.057652	0.107987
HACNS858	SCAF8	-0.0517596	0.692	0.762	0.0577626	0.107987
HACNS858	MYO16	-0.0532377	0.056	0.082	0.0577634	0.107987
HACNS858	SLC35F4	-0.0760081	0.224	0.267	0.057861	0.107987
HACNS858	TDG	0.0579985	0.758	0.757	0.0579202	0.107987
HACNS858	ADGRV1	-0.0645697	0.637	0.671	0.0579576	0.107987
HACNS858	RBM42	0.0579921	0.567	0.534	0.0581245	0.107987
HACNS858	SPP1	0.0815557	0.782	0.744	0.0582086	0.107987
HACNS858	ACTB	0.0603583	1	1	0.0582637	0.107987
HACNS858	CASP8AP2	-0.0575696	0.673	0.7	0.0583314	0.107987
HACNS858	ASH1L	-0.0511312	0.831	0.877	0.0584893	0.107987
HACNS858	ZDHHC20	-0.0672076	0.607	0.655	0.0586753	0.107987
HACNS858	CYTOR	0.0664044	0.837	0.803	0.058696	0.107987
HACNS858	SYT14	0.0561331	0.524	0.495	0.0587618	0.107987
HACNS858	FAM135A	-0.0622092	0.609	0.659	0.0588314	0.107987
HACNS858	NDUFC1	0.060902	0.925	0.924	0.0590826	0.108059
HACNS858	SYNE2	-0.0866537	0.875	0.883	0.0591224	0.108059
HACNS858	BBX	-0.0584733	0.891	0.906	0.0592296	0.108059
HACNS858	PCSK5	-0.087751	0.419	0.474	0.0593934	0.108059
HACNS858	S100A10	0.0609943	0.774	0.716	0.0594827	0.108059
HACNS858	GAB2	-0.0531936	0.732	0.769	0.0596102	0.108059
HACNS858	ADAM19	0.0688146	0.546	0.525	0.0596496	0.108059
HACNS858	NAXE	0.0518393	0.575	0.534	0.059867	0.108251
HACNS858	RAB28	-0.063694	0.714	0.76	0.0601028	0.108281
HACNS858	RBIS	-0.0587021	0.913	0.905	0.0601068	0.108281
HACNS858	STK33	-0.0883244	0.637	0.694	0.060507	0.10836
HACNS858	PAWR	-0.0708191	0.921	0.948	0.0605181	0.10836
HACNS858	ANKRD1	0.116982	0.782	0.746	0.0606751	0.10836
HACNS858	AFF3	0.105216	0.724	0.711	0.0607937	0.10836
HACNS858	GPC6	-0.122077	0.74	0.781	0.0608482	0.10836
HACNS858	C17orf75	-0.058025	0.482	0.523	0.0608778	0.10836
HACNS858	FOXK2	-0.0508362	0.702	0.746	0.0609315	0.10836
HACNS858	AL357507.1	-0.068657	0.28	0.232	0.062054	0.110014
HACNS858	LRP6	-0.0504122	0.692	0.735	0.0620884	0.110014
HACNS858	PPP3R1	-0.0689244	0.7	0.725	0.0624424	0.110267
HACNS858	U2AF2	-0.0543415	0.446	0.494	0.0626462	0.110267
HACNS858	ARPC3	0.0502946	0.984	0.977	0.0626703	0.110267
HACNS858	CDH10	-0.0502838	0.091	0.12	0.0627316	0.110267
HACNS858	RPS6KA3	0.0518477	0.72	0.683	0.0628235	0.110267
HACNS858	KANK1	0.0710072	0.468	0.438	0.0629358	0.110267
HACNS858	DMD	-0.08299	0.651	0.711	0.0630257	0.110267
HACNS858	NOVA1	-0.054872	0.837	0.848	0.0633462	0.110508
HACNS858	ZCCHC8	-0.0546889	0.502	0.545	0.0633913	0.110508
HACNS858	SIKE1	0.0564485	0.575	0.547	0.0635809	0.11064
HACNS858	DNAH14	-0.0565404	0.869	0.889	0.0637284	0.110698
HACNS858	OCIAD2	0.0672201	0.968	0.957	0.0640749	0.1111
HACNS858	DCAF5	-0.0531672	0.498	0.555	0.0641884	0.1111
HACNS858	TAPT1-AS1	-0.0592524	0.286	0.324	0.0645451	0.111518
HACNS858	CENPN	-0.0630543	0.696	0.737	0.0649197	0.111777
HACNS858	KIAA0232	-0.0678861	0.768	0.793	0.0649248	0.111777
HACNS858	WWOX	-0.105558	0.903	0.914	0.0651561	0.111976
HACNS858	HS6ST2	-0.067367	0.492	0.547	0.065702	0.112676
HACNS858	TCEAL5	-0.0608403	0.185	0.221	0.0657952	0.112676
HACNS858	ATF7IP2	0.0605504	0.542	0.51	0.0661275	0.113045
HACNS858	ANXA1	0.0935652	0.909	0.879	0.0666073	0.11311
HACNS858	BIN1	0.0611231	0.52	0.486	0.0666095	0.11311
HACNS858	OLA1	-0.0523919	0.968	0.976	0.0667194	0.11311
HACNS858	PSMB7	0.0551729	0.954	0.934	0.0667436	0.11311
HACNS858	SSH1	0.0686073	0.754	0.732	0.0668331	0.11311
HACNS858	LYPLA1	0.0586348	0.905	0.899	0.066864	0.11311
HACNS858	PARD3	-0.0686124	0.952	0.965	0.0672842	0.113441
HACNS858	AEBP2	-0.0641428	0.597	0.617	0.0673433	0.113441
HACNS858	BICD1	-0.0529035	0.887	0.891	0.0675573	0.113441
HACNS858	SALL2	-0.0517851	0.468	0.505	0.0675587	0.113441
HACNS858	AUXG01000058.1	-0.0696189	0.389	0.435	0.067644	0.113441
HACNS858	EIF4B	-0.0642403	0.962	0.966	0.06786	0.113472
HACNS858	STRBP	-0.0567973	0.802	0.828	0.0679773	0.113472
HACNS858	TXN	0.0593272	0.998	0.991	0.0681545	0.113472
HACNS858	PTBP2	-0.0526393	0.873	0.904	0.0682381	0.113472
HACNS858	LRPAP1	0.0606747	0.829	0.813	0.0682468	0.113472
HACNS858	STIM2	-0.0511545	0.433	0.489	0.0683989	0.113525
HACNS858	NAV1	-0.0727624	0.681	0.733	0.0685123	0.113525
HACNS858	TIAM2	-0.0593475	0.653	0.704	0.0694772	0.114927
HACNS858	DACH1	-0.0879183	0.183	0.22	0.0696988	0.115091
HACNS858	AKR1A1	-0.0583666	0.812	0.835	0.0698132	0.115091
HACNS858	TRERF1	-0.0533086	0.579	0.624	0.0702007	0.115534
HACNS858	GON4L	-0.0558872	0.663	0.711	0.0705569	0.115923
HACNS858	MMP16	-0.0687587	0.502	0.54	0.0707838	0.116051
HACNS858	TPM4	0.0588782	0.988	0.989	0.0708736	0.116051
HACNS858	RAF1	-0.0617012	0.696	0.717	0.0711694	0.116339
HACNS858	RHEB	0.0592125	0.946	0.955	0.0714301	0.116569
HACNS858	TMEM41B	-0.0591843	0.792	0.802	0.0716351	0.116707
HACNS858	NELFE	0.072717	0.73	0.702	0.0718351	0.116837
HACNS858	RTF2	0.0543725	0.73	0.736	0.0720141	0.116933
HACNS858	FGF8	-0.0753387	0.115	0.148	0.0722502	0.11712
HACNS858	TMLHE	-0.0521713	0.319	0.356	0.0724786	0.117278
HACNS858	FRMD4B	-0.0605811	0.456	0.492	0.0725893	0.117278
HACNS858	MSR1	0.127564	0.542	0.487	0.072966	0.117557
HACNS858	RB1	0.0563634	0.746	0.749	0.0730039	0.117557
HACNS858	ATXN2	-0.0650455	0.817	0.847	0.0732171	0.117705
HACNS858	PRKDC	-0.0535376	0.988	0.992	0.0734522	0.117749
HACNS858	TOMM6	-0.0507204	0.97	0.982	0.0734868	0.117749
HACNS858	PSAT1	0.053475	0.964	0.949	0.0738312	0.118106
HACNS858	RBPJ	-0.0544319	0.827	0.85	0.0740967	0.118335
HACNS858	PDLIM7	0.0551012	0.881	0.868	0.074237	0.118365
HACNS858	MYO1B	-0.0562863	0.762	0.785	0.0743826	0.118402
HACNS858	KCNH7	0.116153	0.345	0.311	0.0749869	0.119169
HACNS858	RBM25	-0.0507724	0.942	0.944	0.0753549	0.119494
HACNS858	TEAD1	-0.0681585	0.946	0.974	0.0755443	0.119494
HACNS858	PLCB1	-0.0546837	0.704	0.752	0.0755606	0.119494
HACNS858	RPRD1A	-0.0510165	0.724	0.748	0.0760717	0.120107
HACNS858	SMC1A	-0.0586808	0.808	0.831	0.0763234	0.120308
HACNS858	RECQL	0.0528927	0.679	0.648	0.076786	0.120589
HACNS858	SNX9	-0.0542155	0.857	0.868	0.0768604	0.120589
HACNS858	HEATR3	0.062599	0.278	0.25	0.0770735	0.120589
HACNS858	AL513166.1	-0.0680377	0.177	0.212	0.0770953	0.120589
HACNS858	HDGFL3	-0.055183	0.891	0.911	0.0771324	0.120589
HACNS858	GMPS	-0.0542488	0.825	0.86	0.0772468	0.120589
HACNS858	SLC4A7	-0.067791	0.762	0.781	0.0778165	0.12112
HACNS858	TMCC1	0.0508654	0.841	0.845	0.0778359	0.12112
HACNS858	SLCO3A1	-0.090371	0.389	0.434	0.0783564	0.121664
HACNS858	CCDC14	-0.0561922	0.76	0.778	0.0784364	0.121664
HACNS858	SMS	0.0646065	0.972	0.964	0.079023	0.122379
HACNS858	YAF2	-0.0701406	0.552	0.586	0.0792181	0.122485
HACNS858	SRPK1	-0.0548905	0.919	0.923	0.0793914	0.122558
HACNS858	ZNF407	-0.0534031	0.407	0.445	0.079701	0.122841
HACNS858	RANGAP1	0.0681804	0.581	0.565	0.0798586	0.122889
HACNS858	SOX6	0.0942025	0.722	0.717	0.0802764	0.123254
HACNS858	KIF13A	0.0564487	0.694	0.669	0.0803498	0.123254
HACNS858	IGDCC3	-0.0512858	0.381	0.431	0.0805659	0.123372
HACNS858	TTLL7	0.0637754	0.625	0.606	0.0807124	0.123372
HACNS858	NCBP3	-0.0518361	0.663	0.692	0.08089	0.123372
HACNS858	SMYD2	0.0630647	0.492	0.473	0.0809352	0.123372
HACNS858	ATP5MD	0.0667215	0.992	0.989	0.0813555	0.123818
HACNS858	YARS	0.0524058	0.8	0.796	0.0817115	0.124154
HACNS858	CDH13	0.0698259	0.627	0.578	0.0818318	0.124154
HACNS858	SBNO1	-0.0520733	0.732	0.734	0.0826165	0.125149
HACNS858	PHF21A	-0.0623524	0.694	0.751	0.0828344	0.125156
HACNS858	PLEKHJ1	0.050534	0.78	0.76	0.0828788	0.125156
HACNS858	NDUFA3	0.0836482	0.915	0.899	0.0830719	0.125253
HACNS858	MAPK14	-0.061244	0.534	0.575	0.0833194	0.125269
HACNS858	SELENOK	0.0645493	0.804	0.8	0.0833407	0.125269
HACNS858	FAM168A	-0.0595167	0.623	0.68	0.0837174	0.125638
HACNS858	PHF21B	-0.0638897	0.528	0.569	0.0838447	0.125638
HACNS858	FAM155A	-0.112168	0.762	0.792	0.0845313	0.126298
HACNS858	KIF15	-0.0523621	0.48	0.514	0.0845453	0.126298
HACNS858	GNL3	0.0622418	0.766	0.764	0.0856039	0.127476
HACNS858	TTC1	0.0552878	0.815	0.791	0.0856054	0.127476
HACNS858	UNC5D	-0.13886	0.627	0.672	0.0857861	0.127476
HACNS858	DHX30	-0.0528291	0.605	0.64	0.0858651	0.127476
HACNS858	AC096570.1	-0.0864252	0.058	0.082	0.0861319	0.127476
HACNS858	WWP1	-0.0767894	0.611	0.65	0.086144	0.127476
HACNS858	NEMF	-0.0537786	0.756	0.796	0.0862528	0.127476
HACNS858	RALGAPA1	-0.0565852	0.655	0.693	0.0869278	0.128278
HACNS858	ANK3	-0.0792612	0.657	0.688	0.0871812	0.128457
HACNS858	SFSWAP	-0.0625318	0.611	0.666	0.0873648	0.128532
HACNS858	COL8A1	0.116132	0.647	0.6	0.0877518	0.128906
HACNS858	IFT74	-0.0580602	0.643	0.681	0.0887727	0.130045
HACNS858	SMC4	-0.0588338	0.835	0.844	0.0888197	0.130045
HACNS858	IFRD1	0.0587589	0.681	0.67	0.0889287	0.130045
HACNS858	NEPRO	0.0505835	0.47	0.435	0.0893409	0.130451
HACNS858	RYK	0.0528857	0.762	0.76	0.0901371	0.131416
HACNS858	PRDX5	0.0511456	0.984	0.988	0.0902727	0.131416
HACNS858	ZCRB1	0.0528417	0.897	0.888	0.0906357	0.131747
HACNS858	PAPOLA	-0.0549824	0.897	0.922	0.0908369	0.131843
HACNS858	PEAK1	-0.0540834	0.583	0.637	0.0910631	0.131974
HACNS858	SPCS1	0.0681154	0.966	0.947	0.0916745	0.132662
HACNS858	MRPL43	0.0502087	0.698	0.68	0.0927417	0.133399
HACNS858	HSD17B10	0.0603143	0.792	0.793	0.0927753	0.133399
HACNS858	DLEU2	-0.0538531	0.774	0.801	0.0929282	0.133399
HACNS858	NUF2	-0.0583032	0.492	0.531	0.0930348	0.133399
HACNS858	LRRC58	0.0522381	0.615	0.583	0.0930419	0.133399
HACNS858	TOMM40	0.0569876	0.788	0.76	0.0932384	0.133399
HACNS858	NOP10	0.0524322	0.974	0.972	0.0932664	0.133399
HACNS858	WNT5B	-0.124078	0.494	0.516	0.0932833	0.133399
HACNS858	PLD5	-0.070329	0.327	0.36	0.0940279	0.134216
HACNS858	BCL2L1	0.0512194	0.51	0.49	0.0941311	0.134216
HACNS858	ANO6	0.055708	0.774	0.749	0.0944926	0.134534
HACNS858	CLSTN2	0.0525884	0.692	0.645	0.0952218	0.135374
HACNS858	CHCHD2	0.0622707	0.956	0.947	0.0954192	0.135456
HACNS858	NREP	-0.0668368	0.746	0.792	0.0960974	0.13622
HACNS858	CEP350	-0.0645335	0.746	0.772	0.0963242	0.136315
HACNS858	C17orf49	-0.0568135	0.728	0.773	0.096445	0.136315
HACNS858	CKAP2	-0.0762424	0.692	0.721	0.0968249	0.136653
HACNS858	FBN2	-0.072102	0.867	0.885	0.0974108	0.13728
HACNS858	CDKN1C	-0.0548992	0.349	0.39	0.0978166	0.137652
HACNS858	SNHG6	0.0578113	0.982	0.984	0.0980851	0.137788
HACNS858	KIF20B	-0.0524004	0.623	0.679	0.0981968	0.137788
HACNS858	MEA1	0.0532492	0.796	0.773	0.0984207	0.137903
HACNS858	MAST4	0.06202	0.716	0.676	0.0995159	0.139236
HACNS858	GPATCH8	-0.062114	0.901	0.906	0.0996946	0.139286
HACNS858	ODR4	0.0535398	0.534	0.501	0.0998507	0.139303
HACNS858	B4GALT5	0.0613707	0.593	0.58	0.101211	0.140999
HACNS858	SFRP1	-0.0559218	0.996	0.987	0.103117	0.143099
HACNS858	UBE2V1	0.0536351	0.97	0.959	0.103164	0.143099
HACNS858	NUSAP1	-0.0533563	0.669	0.702	0.103268	0.143099
HACNS858	MRPL55	0.0600354	0.742	0.717	0.103309	0.143099
HACNS858	SPIDR	-0.0619433	0.911	0.901	0.103991	0.14384
HACNS858	HMMR	-0.0640502	0.605	0.64	0.104143	0.143845
HACNS858	XRN2	-0.060163	0.96	0.964	0.104688	0.144002
HACNS858	KDM6A	-0.0578609	0.74	0.792	0.104827	0.144002
HACNS858	MRPL21	0.0539084	0.819	0.809	0.104833	0.144002
HACNS858	TMEM18	0.0544228	0.532	0.516	0.104873	0.144002
HACNS858	HSD17B12	0.0538538	0.935	0.919	0.104998	0.144002
HACNS858	NPAS3	-0.102684	0.69	0.717	0.105651	0.144693
HACNS858	FDX1	0.0540418	0.579	0.549	0.1065	0.145497
HACNS858	CYYR1	-0.0686752	0.522	0.557	0.10664	0.145497
HACNS858	EIF2S3	0.0500857	0.855	0.865	0.106688	0.145497
HACNS858	PHACTR2	-0.0674865	0.839	0.862	0.107285	0.145916
HACNS858	MAP1A	0.0579371	0.627	0.586	0.107296	0.145916
HACNS858	ENAH	-0.0664807	0.974	0.97	0.107938	0.146584
HACNS858	EXOC6	-0.0526503	0.635	0.684	0.10856	0.147223
HACNS858	BACH1	0.0860498	0.817	0.818	0.108879	0.14745
HACNS858	DDX6	-0.0555725	0.869	0.889	0.109048	0.147466
HACNS858	PDE10A	-0.0633205	0.395	0.435	0.109194	0.147466
HACNS858	MPZL1	-0.0558897	0.782	0.798	0.109593	0.147798
HACNS858	SNRPE	0.0534073	0.994	0.996	0.111786	0.150413
HACNS858	TMEM131	-0.0533959	0.665	0.694	0.111842	0.150413
HACNS858	NLGN4Y	-0.062173	0.734	0.769	0.11254	0.151143
HACNS858	IDS	0.0518724	0.526	0.508	0.113001	0.151552
HACNS858	CHAF1A	-0.0518367	0.657	0.669	0.113238	0.151661
HACNS858	UST	-0.0532926	0.44	0.473	0.113661	0.152017
HACNS858	USP15	0.0559227	0.688	0.681	0.114016	0.152243
HACNS858	SFMBT2	-0.0577342	0.347	0.379	0.114143	0.152243
HACNS858	UFM1	0.0530995	0.724	0.715	0.114584	0.152621
HACNS858	DDX42	-0.056684	0.766	0.772	0.1149	0.152832
HACNS858	HMGN3	-0.0537771	0.98	0.981	0.115418	0.153311
HACNS858	ZBTB46	0.0636127	0.544	0.526	0.115804	0.153614
HACNS858	SOX4	0.0922285	0.802	0.806	0.116176	0.153898
HACNS858	IL17RD	-0.054006	0.56	0.598	0.117963	0.155828
HACNS858	PHIP	-0.0617492	0.915	0.922	0.118052	0.155828
HACNS858	MIR4435-2HG	0.0757858	0.879	0.865	0.118115	0.155828
HACNS858	ELOC	0.0513433	0.923	0.93	0.118476	0.156057
HACNS858	KDELR2	0.0548876	0.897	0.887	0.118609	0.156057
HACNS858	IPO5	-0.083289	0.823	0.85	0.119597	0.156863
HACNS858	ARNT	-0.0518498	0.339	0.37	0.119601	0.156863
HACNS858	VAT1	0.0560683	0.679	0.682	0.119707	0.156863
HACNS858	FAM222B	-0.0611036	0.688	0.724	0.120364	0.157081
HACNS858	WARS2-AS1	-0.0601351	0.45	0.48	0.120404	0.157081
HACNS858	VDAC2	0.0531708	0.982	0.983	0.120497	0.157081
HACNS858	HMGA2	-0.0828898	0.758	0.772	0.120521	0.157081
HACNS858	TAF11	0.0513331	0.683	0.666	0.12095	0.157333
HACNS858	AC104041.1	-0.103789	0.849	0.869	0.121277	0.157333
HACNS858	UBE2L3	0.0540412	0.942	0.931	0.12135	0.157333
HACNS858	SPIN1	-0.0530843	0.734	0.765	0.121516	0.157333
HACNS858	NCAPD2	-0.0578087	0.53	0.574	0.121524	0.157333
HACNS858	PFKP	0.0571859	0.819	0.788	0.122046	0.157499
HACNS858	AP001347.1	-0.0598341	0.804	0.835	0.122125	0.157499
HACNS858	SCAI	-0.0524329	0.635	0.681	0.122139	0.157499
HACNS858	RND3	0.050731	0.571	0.543	0.123382	0.158891
HACNS858	ZFC3H1	0.053558	0.569	0.562	0.123582	0.158938
HACNS858	EMP3	0.0718541	0.696	0.672	0.124228	0.159557
HACNS858	LRCH3	-0.0529403	0.768	0.804	0.124533	0.159738
HACNS858	MBNL2	0.0632089	0.786	0.788	0.125039	0.160176
HACNS858	RNF130	-0.0633528	0.917	0.952	0.125552	0.160621
HACNS858	PPP3CA	-0.110375	0.819	0.829	0.125821	0.160753
HACNS858	APH1A	0.0571905	0.599	0.576	0.126359	0.161208
HACNS858	PDGFC	0.0777821	0.389	0.357	0.126509	0.161208
HACNS858	SOBP	-0.066049	0.415	0.455	0.127264	0.161957
HACNS858	NT5DC2	-0.0547044	0.681	0.709	0.129124	0.16411
HACNS858	ZNF84	-0.0523011	0.577	0.611	0.129466	0.164329
HACNS858	BUB1B	-0.062713	0.504	0.521	0.130003	0.164794
HACNS858	SMURF2	-0.056821	0.534	0.569	0.130551	0.165274
HACNS858	HDGF	0.0516455	0.905	0.891	0.131066	0.16571
HACNS858	LPAR1	-0.0531625	0.254	0.287	0.13274	0.167608
HACNS858	FTL	0.0551493	1	1	0.133387	0.168206
HACNS858	ST6GALNAC3	-0.0578049	0.558	0.57	0.135514	0.170666
HACNS858	SOX2	-0.065273	0.752	0.779	0.135888	0.170713
HACNS858	CNTN5	-0.063225	0.252	0.291	0.135903	0.170713
HACNS858	PNN	-0.0523517	0.95	0.964	0.137342	0.172168
HACNS858	GTDC1	-0.0529319	0.54	0.572	0.137416	0.172168
HACNS858	KRT18	0.0659035	0.986	0.984	0.138285	0.173035
HACNS858	UHRF1BP1	0.0544472	0.496	0.477	0.139894	0.174823
HACNS858	LINC01967	-0.0516047	0.252	0.281	0.140337	0.175132
HACNS858	OTX2	0.0535486	0.484	0.458	0.140502	0.175132
HACNS858	PSPC1	-0.0539659	0.748	0.763	0.141707	0.176406
HACNS858	UBA6-AS1	-0.0865023	0.744	0.787	0.142405	0.177049
HACNS858	RBMS1	0.0635568	0.944	0.941	0.142882	0.177415
HACNS858	NRXN3	-0.211073	0.238	0.267	0.143064	0.177415
HACNS858	COL3A1	0.0690568	0.139	0.115	0.143511	0.177741
HACNS858	CARHSP1	0.0519257	0.897	0.906	0.144073	0.17821
HACNS858	PPT1	-0.0516213	0.504	0.528	0.14459	0.178622
HACNS858	FBXO11	-0.0594	0.889	0.904	0.145214	0.179165
HACNS858	TARS	0.0516502	0.853	0.837	0.146064	0.179985
HACNS858	ZBTB8A	0.0523958	0.427	0.41	0.147918	0.182038
HACNS858	NAV2	0.0912943	0.796	0.791	0.149461	0.183483
HACNS858	MXRA7	0.052359	0.702	0.713	0.14947	0.183483
HACNS858	AL353138.1	0.0897415	0.506	0.479	0.150077	0.183837
HACNS858	PPP5C	-0.0500246	0.468	0.489	0.150137	0.183837
HACNS858	AC110023.1	-0.0533604	0.121	0.148	0.153371	0.187561
HACNS858	DEF8	0.055619	0.738	0.73	0.156169	0.190743
HACNS858	CRABP1	-0.177072	0.863	0.872	0.156556	0.190975
HACNS858	DDX1	0.0512588	0.833	0.839	0.157146	0.191454
HACNS858	SEMA5A	-0.111106	0.571	0.591	0.157707	0.191897
HACNS858	UVRAG	-0.0659321	0.681	0.726	0.160342	0.194859
HACNS858	PHF6	-0.0515498	0.829	0.859	0.160899	0.195291
HACNS858	KCNQ1OT1	-0.068144	0.851	0.877	0.161475	0.195746
HACNS858	CENPF	-0.0889506	0.857	0.857	0.163084	0.197371
HACNS858	HMGB2	-0.0813145	0.903	0.897	0.163223	0.197371
HACNS858	EPC1	-0.0508783	0.839	0.831	0.163762	0.197777
HACNS858	CASC9	-0.0608954	0.385	0.426	0.164235	0.197866
HACNS858	FIRRE	-0.0951082	0.812	0.816	0.164243	0.197866
HACNS858	TUBG1	0.0626752	0.573	0.546	0.164874	0.198379
HACNS858	VCAN	-0.0624107	0.484	0.517	0.165169	0.198489
HACNS858	FABP7	-0.0635101	0.575	0.617	0.165849	0.19906
HACNS858	MKI67	-0.0590447	0.562	0.589	0.166968	0.200156
HACNS858	ZNF33A	-0.0545714	0.617	0.657	0.167421	0.200452
HACNS858	XKR6	-0.0601416	0.95	0.95	0.167788	0.200643
HACNS858	HIST1H1D	-0.161551	0.452	0.473	0.168094	0.200762
HACNS858	ETV5	-0.0513117	0.49	0.519	0.168385	0.200862
HACNS858	ZNF644	-0.0523512	0.913	0.908	0.168864	0.201087
HACNS858	RBFOX1	-0.0513167	0.256	0.286	0.169156	0.201087
HACNS858	RNF38	-0.0568062	0.742	0.773	0.169195	0.201087
HACNS858	CLVS1	-0.113192	0.266	0.292	0.169956	0.201744
HACNS858	CRIM1	0.0533139	0.875	0.875	0.170723	0.202407
HACNS858	DLEU1	-0.0577702	0.804	0.814	0.172027	0.203477
HACNS858	PIR	0.0563478	0.528	0.509	0.172044	0.203477
HACNS858	PALLD	-0.0534786	0.988	0.995	0.173027	0.204166
HACNS858	PRKCA	0.0790521	0.825	0.815	0.173047	0.204166
HACNS858	LGI1	0.0586347	0.454	0.432	0.173845	0.204682
HACNS858	CAMTA1	0.0508071	0.958	0.972	0.173906	0.204682
HACNS858	CREB5	0.0534557	0.74	0.685	0.174277	0.204871
HACNS858	CTNNA2	-0.0749443	0.444	0.475	0.176435	0.207157
HACNS858	NELL2	-0.0562954	0.345	0.381	0.177498	0.207593
HACNS858	ASAP2	-0.0521353	0.601	0.634	0.177629	0.207593
HACNS858	BCAT1	-0.0526449	0.958	0.965	0.177848	0.207593
HACNS858	FAT3	-0.0516951	0.706	0.754	0.177868	0.207593
HACNS858	ASPM	-0.0616802	0.573	0.596	0.177876	0.207593
HACNS858	GPM6A	-0.0565418	0.177	0.204	0.178519	0.208094
HACNS858	NTM	-0.145704	0.196	0.22	0.17916	0.20859
HACNS858	RAD51	0.0514168	0.379	0.352	0.180412	0.20957
HACNS858	PCLAF	-0.0663932	0.788	0.797	0.180433	0.20957
HACNS858	ACTR3	0.0515995	0.907	0.895	0.181743	0.210559
HACNS858	ARSB	-0.0536054	0.395	0.421	0.181874	0.210559
HACNS858	PAM	0.0613237	0.911	0.907	0.181935	0.210559
HACNS858	AC013652.1	-0.0619404	0.198	0.223	0.184111	0.212708
HACNS858	ZNF704	-0.0681208	0.565	0.58	0.18423	0.212708
HACNS858	SLC9A3R1	-0.0528948	0.397	0.417	0.184512	0.212781
HACNS858	EIF3K	0.0507145	0.974	0.98	0.185033	0.213128
HACNS858	ADAMTS6	-0.0631759	0.577	0.622	0.187073	0.215222
HACNS858	MSRB3	0.0592566	0.688	0.685	0.190602	0.219023
HACNS858	SEC14L1	0.0553682	0.78	0.793	0.190963	0.219179
HACNS858	PLCH1	-0.065403	0.341	0.369	0.191713	0.21978
HACNS858	AC090578.1	-0.0622341	0.385	0.411	0.193478	0.221542
HACNS858	NRP2	0.0540656	0.696	0.675	0.193829	0.221682
HACNS858	GPC5	0.0606051	0.214	0.189	0.194368	0.222037
HACNS858	MT-ND2	-0.0505477	1	0.999	0.195783	0.223391
HACNS858	BAX	0.0556902	0.913	0.917	0.19764	0.225245
HACNS858	WBP2	0.055395	0.468	0.449	0.198157	0.225569
HACNS858	DCBLD2	0.0553582	0.938	0.937	0.199597	0.226943
HACNS858	AASS	-0.0678377	0.677	0.679	0.201304	0.228615
HACNS858	TUBA1A	0.0551191	1	0.999	0.202079	0.229228
HACNS858	CHRM3	-0.0666205	0.256	0.284	0.20381	0.230802
HACNS858	SPRY1	-0.07247	0.317	0.342	0.203942	0.230802
HACNS858	GARS	0.0549519	0.897	0.888	0.204292	0.230892
HACNS858	MTF2	-0.0510729	0.808	0.841	0.204497	0.230892
HACNS858	PTCH1	0.053298	0.417	0.41	0.205062	0.231261
HACNS858	CMSS1	0.0573682	0.921	0.936	0.2072	0.2334
HACNS858	SLIT2	0.217601	0.44	0.42	0.207749	0.233748
HACNS858	MEST	-0.0670516	0.948	0.951	0.209493	0.235437
HACNS858	CNN1	0.0741255	0.48	0.455	0.211357	0.237257
HACNS858	PRUNE2	0.0510691	0.373	0.355	0.213328	0.239193
HACNS858	CFL2	0.0593481	0.657	0.642	0.213632	0.239258
HACNS858	HIST1H1E	-0.0517045	0.349	0.367	0.21507	0.240591
HACNS858	RFC3	-0.0756653	0.766	0.778	0.21702	0.242315
HACNS858	CDC26	0.0577289	0.669	0.677	0.217222	0.242315
HACNS858	CDH4	0.060684	0.321	0.3	0.21736	0.242315
HACNS858	SERPINH1	0.0566063	0.95	0.926	0.218397	0.243106
HACNS858	HMOX1	0.0500055	0.125	0.104	0.21857	0.243106
HACNS858	ASCC3	0.0584016	0.903	0.887	0.220291	0.244739
HACNS858	CUX1	-0.0752752	0.94	0.951	0.221248	0.245522
HACNS858	ZNF385B	-0.0617406	0.359	0.391	0.221769	0.24582
HACNS858	RBMS3	0.0745882	0.524	0.505	0.222576	0.246433
HACNS858	JAKMIP2	-0.0572018	0.778	0.81	0.222933	0.246547
HACNS858	PTCHD4	0.0590937	0.452	0.426	0.224416	0.247905
HACNS858	MAML3	-0.09943	0.659	0.682	0.225329	0.248631
HACNS858	PLIN2	0.0613206	0.494	0.488	0.225654	0.248706
HACNS858	CDK1	-0.0745694	0.52	0.54	0.226013	0.248819
HACNS858	FZD5	-0.0661373	0.629	0.655	0.234532	0.257905
HACNS858	AC073114.1	0.0992007	0.202	0.179	0.238703	0.262195
HACNS858	PRKN	-0.0608755	0.482	0.505	0.239248	0.262497
HACNS858	TGFB2	0.0617531	0.319	0.298	0.242594	0.265868
HACNS858	CLSPN	-0.0529491	0.756	0.794	0.243699	0.266777
HACNS858	ARHGAP23	0.0555525	0.46	0.459	0.244643	0.267509
HACNS858	PPP1R9A	-0.0635409	0.796	0.808	0.245756	0.268424
HACNS858	PM20D2	0.0505456	0.391	0.374	0.246901	0.269371
HACNS858	CTNNA3	-0.0563864	0.377	0.403	0.249307	0.271692
HACNS858	ELMO1	0.0623803	0.706	0.707	0.249894	0.272026
HACNS858	GATAD2B	-0.0606193	0.724	0.76	0.250446	0.272321
HACNS858	FAM50A	0.0516414	0.772	0.76	0.253179	0.274749
HACNS858	RSF1	-0.0544536	0.917	0.931	0.253245	0.274749
HACNS858	PCDH17	-0.0657753	0.155	0.174	0.253952	0.275209
HACNS858	MCTS1	0.0581096	0.75	0.716	0.255408	0.276479
HACNS858	SNAPC1	-0.0589391	0.536	0.572	0.257335	0.278254
HACNS858	TCF4	-0.0611056	0.74	0.792	0.258706	0.279425
HACNS858	CAMKMT	-0.0632422	0.815	0.827	0.269388	0.29064
HACNS858	FMNL2	-0.0714711	0.871	0.881	0.275517	0.296923
HACNS858	UGCG	-0.085175	0.752	0.762	0.276847	0.298024
HACNS858	DPP10	-0.06052	0.369	0.393	0.278091	0.299032
HACNS858	NAV3	-0.0602111	0.192	0.211	0.281062	0.301595
HACNS858	TBC1D9	-0.0547455	0.585	0.617	0.281095	0.301595
HACNS858	HIBCH	-0.0517144	0.776	0.807	0.282415	0.302676
HACNS858	PTPRM	0.0512559	0.885	0.867	0.283773	0.303797
HACNS858	TUT4	-0.057277	0.857	0.897	0.286202	0.306059
HACNS858	EDN1	0.0690496	0.375	0.358	0.297415	0.317701
HACNS858	KIAA1217	0.0883415	0.772	0.78	0.298807	0.318585
HACNS858	TET3	-0.0522266	0.595	0.621	0.298899	0.318585
HACNS858	MIPOL1	-0.0660955	0.669	0.681	0.301208	0.320694
HACNS858	AMOTL1	-0.0529916	0.454	0.474	0.303702	0.322995
HACNS858	UBE2C	-0.053934	0.558	0.59	0.308122	0.327337
HACNS858	PTPN4	-0.050091	0.69	0.705	0.308982	0.327892
HACNS858	MEIS2	0.064312	0.857	0.829	0.309676	0.32827
HACNS858	EFNA5	0.0703481	0.986	0.992	0.31893	0.337711
HACNS858	GABRG3	-0.0711234	0.276	0.289	0.319589	0.33804
HACNS858	NEBL	-0.0536252	0.629	0.688	0.321569	0.339764
HACNS858	FBXL17	-0.0560638	0.772	0.805	0.323548	0.341391
HACNS858	SSBP2	-0.055696	0.974	0.987	0.323812	0.341391
HACNS858	PCDH7	-0.0793651	0.774	0.791	0.325097	0.342374
HACNS858	CTNND2	-0.0561881	0.56	0.578	0.328073	0.345135
HACNS858	TANC1	0.0516913	0.685	0.668	0.33547	0.352534
HACNS858	ACTA1	0.0982535	0.232	0.214	0.338029	0.354604
HACNS858	BBS9	-0.121019	0.688	0.697	0.33817	0.354604
HACNS858	FTX	-0.0510319	0.944	0.969	0.349304	0.365884
HACNS858	MAGI1	-0.0638273	0.944	0.926	0.363521	0.38003
HACNS858	CDH8	0.105847	0.657	0.65	0.363592	0.38003
HACNS858	LINC02253	-0.0604749	0.331	0.35	0.364472	0.38054
HACNS858	RALGPS2	-0.0548794	0.7	0.711	0.365846	0.381564
HACNS858	EPB41L5	-0.0618962	0.704	0.687	0.368409	0.383825
HACNS858	ZFHX4	-0.0714292	0.569	0.572	0.376833	0.392181
HACNS858	ARID5B	-0.0551958	0.391	0.421	0.379674	0.394715
HACNS858	PHLDA1	0.0580152	0.589	0.588	0.392022	0.407116
HACNS858	CSRNP3	-0.0626612	0.488	0.505	0.392561	0.40724
HACNS858	DAB1	-0.0535078	0.615	0.638	0.394687	0.409009
HACNS858	AC073050.1	-0.0969071	0.722	0.745	0.40116	0.415273
HACNS858	SH3BGR	0.0517037	0.369	0.362	0.406712	0.420572
HACNS858	HES1	0.071913	0.506	0.493	0.410384	0.423918
HACNS858	SOX5	-0.10255	0.869	0.852	0.433632	0.447457
HACNS858	HIST1H3B	-0.0579435	0.278	0.282	0.434512	0.447889
HACNS858	PLEKHA5	-0.0686034	0.925	0.936	0.436443	0.449402
HACNS858	TCERG1L	0.0569866	0.456	0.446	0.439041	0.451599
HACNS858	LPP	0.0564332	0.972	0.978	0.44074	0.452866
HACNS858	CACNA1B	0.0548956	0.218	0.209	0.448408	0.460258
HACNS858	IL1RAPL2	-0.160077	0.099	0.109	0.46345	0.475196
HACNS858	PKIB	0.0690907	0.694	0.685	0.467357	0.478696
HACNS858	TLE1	0.0625167	0.52	0.523	0.477309	0.488374
HACNS858	LRRTM4	-0.0853629	0.506	0.515	0.484346	0.495053
HACNS858	ACTA2	0.0795712	0.548	0.531	0.497786	0.508255
HACNS858	CDKN1A	0.0588775	0.262	0.254	0.500851	0.510847
HACNS858	ROBO1	-0.0571623	0.712	0.729	0.523284	0.533168
HACNS858	SULF1	-0.0669307	0.446	0.453	0.530473	0.539926
HACNS858	SORBS2	-0.0682821	0.792	0.801	0.574568	0.584194
HACNS858	LSAMP	-0.0593569	0.873	0.893	0.586745	0.595951
HACNS858	LRP1B	-0.0503261	0.339	0.355	0.592763	0.601434
HACNS858	NPPB	0.1782	0.323	0.312	0.595479	0.60356
HACNS858	PIEZO2	-0.0651421	0.274	0.277	0.641124	0.649147
HACNS858	PIK3R3	-0.0704734	0.762	0.781	0.664752	0.672369
HACNS858	CDH6	0.0622204	0.863	0.867	0.694194	0.701418
HACNS858	DLG2	-0.0881723	0.762	0.771	0.697471	0.703996
HACNS858	AGBL1	0.135533	0.31	0.314	0.70881	0.714698
HACNS858	MDM2	0.08105	0.52	0.516	0.71249	0.717663
HACNS858	CCN1	0.0689323	0.734	0.744	0.736286	0.740864
HACNS858	COL25A1	-0.128875	0.446	0.45	0.751307	0.755195
HACNS858	TNFRSF21	-0.0526486	0.599	0.598	0.787788	0.791046
HACNS858	SLC2A3	0.0803165	0.623	0.634	0.806156	0.808654
HACNS858	AC044810.2	0.0539629	0.405	0.411	0.863992	0.865775
HACNS858	AL365295.1	0.0669095	0.438	0.47	0.89978	0.900707
HACNS858	LINC01876	-0.0519422	0.877	0.865	0.961652	0.961652
HACNS860	CLK3	-0.0704942	0.199	0.292	1.65247e-05	0.00832696
HACNS860	HEXIM1	-0.0776068	0.221	0.311	2.27202e-05	0.00832696
HACNS860	DEGS1	0.0803655	0.608	0.526	0.000191919	0.035572
HACNS860	SEC61G	0.106092	0.992	0.987	0.000205283	0.035572
HACNS860	WDR27	-0.0944383	0.551	0.651	0.000252495	0.035572
HACNS860	RPS21	0.0749363	0.998	1	0.000291176	0.035572
HACNS860	VWA8	-0.101767	0.591	0.663	0.000364188	0.0381357
HACNS860	HTT	-0.102043	0.645	0.713	0.000471366	0.0431889
HACNS860	TBCK	-0.0837139	0.659	0.763	0.000599507	0.045584
HACNS860	PPP2R3A	-0.0964119	0.649	0.706	0.000745109	0.045584
HACNS860	TRMT11	-0.086311	0.789	0.837	0.000748719	0.045584
HACNS860	RNASEH2C	0.0818683	0.711	0.643	0.000807888	0.045584
HACNS860	IREB2	-0.0867649	0.554	0.63	0.000808448	0.045584
HACNS860	NOVA1	-0.106964	0.824	0.848	0.000907029	0.0474894
HACNS860	MNAT1	-0.0932676	0.877	0.906	0.00102668	0.0478007
HACNS860	RSU1	0.0711726	0.748	0.67	0.0010785	0.0478007
HACNS860	AC069277.1	-0.117729	0.385	0.457	0.00113524	0.0478007
HACNS860	PSMD9	0.0810578	0.838	0.805	0.00117382	0.0478007
HACNS860	PLEKHM3	-0.0709445	0.453	0.521	0.00153283	0.0553793
HACNS860	KIAA1841	-0.0850963	0.554	0.636	0.00166576	0.0553793
HACNS860	TBCB	0.0901017	0.921	0.892	0.00170793	0.0553793
HACNS860	SLC16A1-AS1	-0.0875854	0.508	0.585	0.00173063	0.0553793
HACNS860	CFL1	0.0617172	1	0.999	0.00173769	0.0553793
HACNS860	ADGRA3	-0.0856507	0.667	0.74	0.00188664	0.057621
HACNS860	RPL35	0.0629465	1	1	0.00210053	0.0579393
HACNS860	CACNA1A	-0.0868165	0.569	0.625	0.00223668	0.0579393
HACNS860	PPP6R2	-0.0800001	0.642	0.698	0.00224322	0.0579393
HACNS860	TUBA1C	0.114673	0.931	0.908	0.00241681	0.0579393
HACNS860	RGMA	-0.057193	0.142	0.196	0.0025014	0.0579393
HACNS860	PPA1	0.0903955	0.976	0.964	0.00252464	0.0579393
HACNS860	SDK2	-0.0857945	0.684	0.749	0.00253329	0.0579393
HACNS860	BTBD10	-0.0651687	0.569	0.663	0.00253964	0.0579393
HACNS860	SPTSSA	0.0719341	0.767	0.709	0.00260845	0.0579393
HACNS860	AP002336.2	-0.0562172	0.367	0.447	0.00294019	0.0583656
HACNS860	PAQR3	-0.0741596	0.417	0.487	0.00302965	0.0583656
HACNS860	EIF4B	-0.0913904	0.941	0.966	0.00315411	0.0583656
HACNS860	PRKAR2B	-0.0700028	0.392	0.455	0.00329905	0.0583656
HACNS860	RORA	-0.135084	0.617	0.672	0.00344214	0.0583656
HACNS860	PCBD1	-0.0736899	0.758	0.804	0.00355889	0.0583656
HACNS860	AP5M1	-0.0553588	0.387	0.462	0.00361175	0.0583656
HACNS860	HINT1	0.0594093	1	1	0.00362846	0.0583656
HACNS860	DCUN1D4	-0.0808988	0.603	0.671	0.00363312	0.0583656
HACNS860	NPAS3	-0.0897572	0.66	0.717	0.00381216	0.0583656
HACNS860	KCNQ1OT1	-0.0879794	0.831	0.877	0.00386676	0.0583656
HACNS860	TLK2	-0.0713388	0.66	0.719	0.00388217	0.0583656
HACNS860	WDR46	0.05836	0.512	0.447	0.00398038	0.0583656
HACNS860	SAFB	-0.0751969	0.77	0.798	0.00398065	0.0583656
HACNS860	SORCS1	-0.0917392	0.231	0.298	0.00399157	0.0583656
HACNS860	FAM227A	-0.0623204	0.164	0.215	0.00405647	0.0583656
HACNS860	ARMCX1	0.070002	0.579	0.524	0.00416906	0.0583656
HACNS860	MOSPD2	0.0704591	0.432	0.385	0.00421283	0.0583656
HACNS860	RABGAP1L	-0.0791194	0.774	0.815	0.00432323	0.0583656
HACNS860	PRIM2	-0.0685729	0.752	0.802	0.00437475	0.0583656
HACNS860	THOC1	-0.0676019	0.674	0.739	0.00448668	0.0583656
HACNS860	NSL1	-0.0709998	0.652	0.715	0.00462757	0.0583656
HACNS860	TEDC2	0.0532386	0.277	0.227	0.00464095	0.0583656
HACNS860	WWC1	0.0638039	0.299	0.242	0.00473279	0.0583656
HACNS860	CLVS1	-0.140953	0.231	0.292	0.00481529	0.0583656
HACNS860	GOLM1	-0.0654503	0.829	0.875	0.00508082	0.0583656
HACNS860	ERC2	-0.0795887	0.644	0.703	0.00510186	0.0583656
HACNS860	SCAF8	-0.0720336	0.693	0.762	0.00515619	0.0583656
HACNS860	GSE1	-0.0615457	0.289	0.354	0.00517551	0.0583656
HACNS860	SYNE2	-0.0819975	0.846	0.883	0.00522256	0.0583656
HACNS860	JAKMIP2	-0.0710291	0.757	0.81	0.00529318	0.0583656
HACNS860	EFNB1	-0.0684709	0.223	0.289	0.00535202	0.0583656
HACNS860	CERS5	-0.0695531	0.613	0.675	0.00542436	0.0583656
HACNS860	WDR12	-0.061423	0.524	0.597	0.00546886	0.0583656
HACNS860	SMAD1	0.0768023	0.522	0.47	0.00549199	0.0583656
HACNS860	SVIP	0.0819739	0.584	0.527	0.00549417	0.0583656
HACNS860	CALM2	0.0744212	0.998	0.999	0.00560647	0.0587078
HACNS860	PWRN4	-0.0581961	0.078	0.12	0.00579792	0.0591842
HACNS860	TMEM216	-0.0586045	0.365	0.437	0.00586275	0.0591842
HACNS860	PAXBP1	-0.0607969	0.611	0.669	0.00590159	0.0591842
HACNS860	NDUFA13	0.0728544	0.995	0.995	0.005996	0.0591842
HACNS860	ZC3HAV1	-0.0537738	0.216	0.273	0.00605569	0.0591842
HACNS860	SLCO6A1	-0.0711092	0.172	0.227	0.00616276	0.0594382
HACNS860	CTTNBP2	-0.0569005	0.272	0.327	0.00640584	0.0596132
HACNS860	TIPRL	0.0715475	0.76	0.736	0.00653495	0.0596132
HACNS860	PSD3	-0.0790549	0.647	0.714	0.00653864	0.0596132
HACNS860	FAM117A	0.0605146	0.321	0.268	0.00663877	0.0596132
HACNS860	TMSB10	0.0701685	1	1	0.0068392	0.0596132
HACNS860	SHPRH	-0.0780532	0.72	0.763	0.00697498	0.0596132
HACNS860	WDPCP	-0.0757779	0.711	0.765	0.00702548	0.0596132
HACNS860	COL8A1	0.161054	0.652	0.6	0.00702792	0.0596132
HACNS860	GNAQ	-0.084312	0.936	0.954	0.00705627	0.0596132
HACNS860	NFU1	0.0696881	0.699	0.655	0.00709649	0.0596132
HACNS860	DYNLL1	0.0640834	1	0.997	0.00716438	0.0596132
HACNS860	KRT19	-0.11228	0.355	0.416	0.00720103	0.0596132
HACNS860	AGO1	-0.0657913	0.309	0.366	0.00736433	0.0596132
HACNS860	MIA2	-0.0562688	0.399	0.47	0.00739194	0.0596132
HACNS860	RPL39	0.0538205	1	1	0.00740082	0.0596132
HACNS860	HYI	0.0548007	0.333	0.279	0.00754862	0.0597458
HACNS860	XACT	-0.208516	0.598	0.65	0.0075803	0.0597458
HACNS860	SLC7A8	-0.0848109	0.289	0.348	0.00777835	0.0606546
HACNS860	GCLM	0.0820877	0.546	0.511	0.00810066	0.0612644
HACNS860	ATP5F1E	0.0555091	1	0.999	0.00848441	0.0612644
HACNS860	CRNDE	0.0736092	0.782	0.74	0.00873605	0.0612644
HACNS860	HSPH1	-0.0559466	0.791	0.813	0.00883282	0.0612644
HACNS860	ROBO1	-0.0732938	0.676	0.729	0.00886164	0.0612644
HACNS860	ITGB1	0.0791213	0.992	0.988	0.00903921	0.0612644
HACNS860	FBXO21	-0.0540117	0.584	0.649	0.00912254	0.0612644
HACNS860	DPYSL3	-0.0682886	0.463	0.532	0.00922504	0.0612644
HACNS860	MLLT10	-0.0737519	0.867	0.893	0.0092652	0.0612644
HACNS860	KIAA0319L	-0.0506841	0.747	0.777	0.00937481	0.0612644
HACNS860	IPO7	-0.0765238	0.84	0.879	0.00938169	0.0612644
HACNS860	KDELR1	0.063361	0.983	0.968	0.0095149	0.0612644
HACNS860	CCDC28B	0.0529366	0.451	0.409	0.00955788	0.0612644
HACNS860	COL2A1	-0.0741307	0.965	0.968	0.00960613	0.0612644
HACNS860	POLR2G	0.0612218	0.858	0.833	0.00964773	0.0612644
HACNS860	SFMBT1	-0.0695712	0.463	0.522	0.00969733	0.0612644
HACNS860	ATAD5	-0.0505878	0.561	0.627	0.00971486	0.0612644
HACNS860	ITGB8	0.0747869	0.569	0.518	0.00976315	0.0612644
HACNS860	SLC20A1	-0.0640096	0.552	0.623	0.00981311	0.0612644
HACNS860	USB1	0.0604342	0.551	0.5	0.00983356	0.0612644
HACNS860	MRPL13	-0.0574548	0.752	0.802	0.0099066	0.0612644
HACNS860	TMTC2	-0.0877679	0.508	0.563	0.00996328	0.0612644
HACNS860	MED17	-0.0529888	0.492	0.554	0.0100375	0.0612644
HACNS860	EMC3	-0.0734475	0.701	0.742	0.0100624	0.0612644
HACNS860	PRPF40B	-0.0532456	0.468	0.525	0.0100642	0.0612644
HACNS860	MYLK	-0.0870455	0.463	0.514	0.0102048	0.0612644
HACNS860	CUL3	-0.0748953	0.865	0.897	0.010324	0.0612644
HACNS860	AL445255.1	0.0603681	0.171	0.126	0.010404	0.0612644
HACNS860	CHMP3	0.0620393	0.845	0.834	0.0104119	0.0612644
HACNS860	NDUFAF4	0.0621978	0.605	0.554	0.0105456	0.0612644
HACNS860	TECPR2	-0.0677927	0.441	0.496	0.0105869	0.0612644
HACNS860	AEBP2	-0.0720005	0.566	0.617	0.0106492	0.0612644
HACNS860	USP22	-0.0599287	0.861	0.896	0.0107254	0.0612644
HACNS860	TRAF3IP1	-0.0571931	0.47	0.53	0.0109437	0.0612644
HACNS860	CCDC88C	-0.052438	0.341	0.401	0.0110298	0.0612644
HACNS860	MYOCD	0.064223	0.157	0.117	0.011089	0.0612644
HACNS860	UNC13B	0.0559076	0.544	0.487	0.0113033	0.0612644
HACNS860	MICA	0.0543495	0.356	0.303	0.0113767	0.0612644
HACNS860	PCSK6	-0.0535805	0.164	0.207	0.0114111	0.0612644
HACNS860	MBOAT2	-0.0634142	0.605	0.657	0.0114414	0.0612644
HACNS860	IQCB1	-0.0562943	0.593	0.654	0.0114905	0.0612644
HACNS860	PMS1	-0.0733334	0.652	0.681	0.0115143	0.0612644
HACNS860	HLA-B	0.0657638	0.331	0.282	0.0115387	0.0612644
HACNS860	MED30	-0.0524486	0.4	0.462	0.0115932	0.0612644
HACNS860	HK1	0.055761	0.502	0.44	0.0116177	0.0612644
HACNS860	C20orf194	-0.0539072	0.539	0.594	0.0117103	0.061312
HACNS860	RBFOX1	-0.0641166	0.231	0.286	0.0119369	0.0615638
HACNS860	PRTFDC1	-0.0653844	0.522	0.559	0.012022	0.0615638
HACNS860	2024-03-07	-0.0578734	0.812	0.836	0.0121321	0.0615638
HACNS860	RRP36	-0.0691122	0.819	0.851	0.0121715	0.0615638
HACNS860	UQCRQ	0.0646175	0.949	0.932	0.012261	0.0615638
HACNS860	STARD3NL	0.0624051	0.851	0.849	0.0122624	0.0615638
HACNS860	STK39	-0.0533761	0.421	0.482	0.012476	0.0618121
HACNS860	FBXO16	-0.0575439	0.372	0.43	0.0124805	0.0618121
HACNS860	ADGRV1	-0.0792852	0.605	0.671	0.0126241	0.0621037
HACNS860	PCM1	-0.0841062	0.924	0.948	0.0127113	0.0621158
HACNS860	SERF2	0.0557945	1	0.999	0.0129341	0.062786
HACNS860	LAMA1	-0.05855	0.446	0.507	0.0133237	0.062967
HACNS860	PPP3CA	-0.147764	0.816	0.829	0.0133246	0.062967
HACNS860	TMSB4X	0.0847071	1	1	0.013331	0.062967
HACNS860	NSD1	-0.0809863	0.885	0.908	0.0134078	0.062967
HACNS860	CALM1	0.0517347	0.998	0.998	0.0135252	0.062967
HACNS860	IGFBP2	0.0747118	1	0.998	0.0137006	0.062967
HACNS860	C3orf67	-0.0715289	0.304	0.352	0.013794	0.062967
HACNS860	CASC4	-0.0570083	0.689	0.752	0.0139105	0.062967
HACNS860	DAAM1	-0.0673554	0.654	0.738	0.0141127	0.062967
HACNS860	GTF2IRD1	-0.0703795	0.584	0.631	0.014138	0.062967
HACNS860	PARP4	0.070864	0.59	0.548	0.0142108	0.062967
HACNS860	DAB1	-0.082183	0.571	0.638	0.0142237	0.062967
HACNS860	NDUFAF8	0.0621621	0.887	0.866	0.0143453	0.062967
HACNS860	ABCF1	0.0704595	0.872	0.841	0.0143676	0.062967
HACNS860	DANT2	-0.0840573	0.831	0.845	0.0143726	0.062967
HACNS860	NHLRC2	-0.0651046	0.591	0.644	0.0145809	0.062967
HACNS860	COL25A1	0.0779184	0.51	0.45	0.0148582	0.062967
HACNS860	KANSL1	-0.0750876	0.941	0.96	0.0149169	0.062967
HACNS860	EMC7	-0.054635	0.618	0.682	0.0149224	0.062967
HACNS860	STARD4-AS1	-0.0531011	0.318	0.382	0.0150472	0.062967
HACNS860	TOX3	-0.0650999	0.549	0.596	0.0150957	0.062967
HACNS860	DUSP4	-0.0729823	0.329	0.374	0.0151434	0.062967
HACNS860	FHIT	-0.0864984	0.522	0.586	0.0151599	0.062967
HACNS860	PDIA3	0.055623	0.992	0.982	0.0152056	0.062967
HACNS860	SREK1	0.0665422	0.76	0.732	0.0152479	0.062967
HACNS860	DYNC2H1	-0.0778228	0.762	0.824	0.0153586	0.062967
HACNS860	AC021504.1	-0.0905884	0.59	0.634	0.0153895	0.062967
HACNS860	LMAN2	0.0541328	0.836	0.798	0.0154212	0.062967
HACNS860	TRIP12	-0.0514151	0.77	0.833	0.0155494	0.062967
HACNS860	PPIL1	0.0664643	0.642	0.602	0.0156183	0.062967
HACNS860	SESTD1	-0.0644153	0.581	0.638	0.0156344	0.062967
HACNS860	RUFY2	-0.0530529	0.552	0.619	0.0157489	0.0630817
HACNS860	AL049828.1	-0.0636284	0.505	0.58	0.0159271	0.0632408
HACNS860	ATP11A	-0.0508777	0.664	0.713	0.0159681	0.0632408
HACNS860	NEK1	-0.0554409	0.623	0.673	0.0160475	0.0632408
HACNS860	FMNL2	-0.0809966	0.863	0.881	0.0162445	0.063316
HACNS860	DIDO1	-0.0637791	0.618	0.681	0.0162632	0.063316
HACNS860	SKP1	0.0539802	0.993	0.993	0.0163257	0.063316
HACNS860	NCOR2	-0.0570625	0.475	0.536	0.0166201	0.0637036
HACNS860	AGAP1	-0.0772635	0.932	0.947	0.0167337	0.0637036
HACNS860	TMEM147	-0.0675617	0.801	0.837	0.0167362	0.0637036
HACNS860	CD164	0.0702088	0.819	0.792	0.0167732	0.0637036
HACNS860	AAGAB	-0.0523944	0.562	0.616	0.0168835	0.0637916
HACNS860	HDGFL3	-0.0719768	0.892	0.911	0.0173893	0.0649163
HACNS860	TAGLN	0.172348	0.914	0.914	0.017391	0.0649163
HACNS860	PRPF3	-0.0571617	0.417	0.48	0.0174955	0.0649163
HACNS860	RPS27L	0.0776117	0.954	0.939	0.0175354	0.0649163
HACNS860	ZCCHC7	-0.0761809	0.85	0.854	0.017767	0.0649561
HACNS860	AC073114.1	0.0752553	0.226	0.179	0.0178838	0.0649561
HACNS860	ARL3	0.0647136	0.949	0.939	0.018028	0.0649561
HACNS860	ACTB	0.0812504	1	1	0.0180627	0.0649561
HACNS860	CDKN2AIPNL	0.0649554	0.64	0.572	0.0181116	0.0649561
HACNS860	IGF2BP3	-0.0826079	0.965	0.985	0.0182257	0.0649561
HACNS860	DSCC1	-0.050781	0.363	0.414	0.0182667	0.0649561
HACNS860	AC073050.1	-0.12449	0.711	0.745	0.0183061	0.0649561
HACNS860	NDUFB2	0.0557205	0.99	0.992	0.018395	0.0649561
HACNS860	BICD1	-0.0890762	0.875	0.891	0.0184323	0.0649561
HACNS860	CNTNAP3	-0.0980528	0.346	0.401	0.0186123	0.0652765
HACNS860	BAG3	0.0509807	0.338	0.297	0.0187415	0.0653922
HACNS860	CRLF3	-0.0654906	0.601	0.647	0.0188688	0.0653922
HACNS860	ZNF521	-0.0994863	0.711	0.742	0.0189129	0.0653922
HACNS860	GAN	-0.0570338	0.318	0.371	0.0191653	0.0659539
HACNS860	COX7C	0.0519337	1	0.997	0.0197153	0.0673566
HACNS860	SCP2	0.0557131	0.637	0.61	0.0197567	0.0673566
HACNS860	NR2C1	-0.0619891	0.633	0.665	0.0200498	0.0674571
HACNS860	VKORC1L1	0.0501152	0.742	0.719	0.0201038	0.0674571
HACNS860	PRKY	-0.0525737	0.426	0.486	0.0201281	0.0674571
HACNS860	SFSWAP	-0.0503765	0.593	0.666	0.0201543	0.0674571
HACNS860	MYL9	0.112493	0.9	0.868	0.0202469	0.067459
HACNS860	TBC1D5	-0.079089	0.927	0.952	0.0203848	0.0676111
HACNS860	SIN3A	-0.0686783	0.512	0.565	0.0206549	0.0681984
HACNS860	LRIG1	-0.0520744	0.404	0.46	0.0207523	0.0682127
HACNS860	CNKSR3	-0.055401	0.26	0.308	0.0210793	0.0689784
HACNS860	COTL1	0.0807829	0.978	0.964	0.0215507	0.0691404
HACNS860	MORF4L2	0.0547395	0.97	0.968	0.0215733	0.0691404
HACNS860	ICMT	-0.053087	0.459	0.513	0.0215802	0.0691404
HACNS860	PSMA1	0.0554578	0.959	0.968	0.0216998	0.0691404
HACNS860	ARHGAP32	-0.0619399	0.611	0.67	0.0217191	0.0691404
HACNS860	COX10-AS1	-0.0549742	0.448	0.51	0.0217939	0.0691404
HACNS860	TMEM99	0.0597254	0.417	0.38	0.0218629	0.0691404
HACNS860	UTY	-0.0690006	0.701	0.75	0.0218835	0.0691404
HACNS860	SLBP	-0.0578034	0.681	0.713	0.0220009	0.0692131
HACNS860	LINC00648	-0.0514277	0.147	0.188	0.0220991	0.0692251
HACNS860	DSTN	0.0763461	0.995	0.994	0.0223621	0.0697507
HACNS860	AC104041.1	-0.144667	0.848	0.869	0.0226376	0.0703109
HACNS860	TAF15	-0.062763	0.949	0.96	0.0228924	0.0706048
HACNS860	ARID1B	-0.0778754	0.939	0.96	0.0230781	0.0706048
HACNS860	WDHD1	-0.060533	0.649	0.697	0.0231194	0.0706048
HACNS860	UBA6-AS1	-0.105432	0.728	0.787	0.0231233	0.0706048
HACNS860	PIP5K1A	-0.0657667	0.716	0.738	0.0232718	0.0706048
HACNS860	PSMB3	0.0698858	0.97	0.958	0.0233802	0.0706048
HACNS860	SUMF1	-0.0732721	0.721	0.755	0.0234065	0.0706048
HACNS860	FAM117B	-0.058373	0.495	0.551	0.0235322	0.070693
HACNS860	TRAPPC8	0.0522997	0.559	0.527	0.0237316	0.0710011
HACNS860	PCCA-DT	-0.0729651	0.448	0.491	0.0239612	0.0711778
HACNS860	MSANTD2	-0.0580256	0.453	0.506	0.0239984	0.0711778
HACNS860	RPAP3	0.056711	0.657	0.623	0.024082	0.0711778
HACNS860	KANK1	0.0793689	0.476	0.438	0.0243326	0.0716297
HACNS860	POLR2E	0.0688294	0.77	0.748	0.0246194	0.0721197
HACNS860	TJP1	-0.0627883	0.924	0.949	0.0246958	0.0721197
HACNS860	ASPH	-0.0599507	0.72	0.752	0.0251459	0.0730149
HACNS860	CDON	-0.0890257	0.363	0.408	0.0252141	0.0730149
HACNS860	SEMA5A	-0.163088	0.557	0.591	0.0253012	0.0730149
HACNS860	SMARCAD1	-0.0669754	0.782	0.804	0.0256464	0.0733603
HACNS860	PSPC1	-0.0715686	0.74	0.763	0.0256631	0.0733603
HACNS860	TKT	0.0584203	0.995	0.996	0.0257212	0.0733603
HACNS860	C11orf80	-0.0537163	0.561	0.607	0.0259168	0.0735304
HACNS860	UBE2L3	0.052664	0.948	0.931	0.0260247	0.0735304
HACNS860	CTNND2	-0.0590389	0.529	0.578	0.0260817	0.0735304
HACNS860	ANAPC5	0.0503912	0.812	0.781	0.0262292	0.073603
HACNS860	PPM1B	0.064684	0.633	0.596	0.0264761	0.073603
HACNS860	ZCCHC17	0.064621	0.85	0.839	0.0265129	0.073603
HACNS860	CKS1B	0.0787977	0.965	0.952	0.0265787	0.073603
HACNS860	PSMD14	0.07001	0.958	0.933	0.026724	0.073603
HACNS860	FAM135A	-0.0682715	0.598	0.659	0.0268328	0.073603
HACNS860	LDAH	-0.0640633	0.725	0.775	0.0268501	0.073603
HACNS860	PFDN1	0.074049	0.872	0.865	0.0269108	0.073603
HACNS860	ACTA1	0.179274	0.253	0.214	0.027316	0.0742851
HACNS860	DUSP16	-0.0551501	0.557	0.601	0.0273629	0.0742851
HACNS860	MRPL54	0.063917	0.701	0.653	0.0276621	0.0746213
HACNS860	CCNC	-0.0559793	0.691	0.736	0.0276903	0.0746213
HACNS860	USP33	-0.0640807	0.647	0.702	0.0279352	0.0748084
HACNS860	USP16	-0.0734489	0.676	0.726	0.0279638	0.0748084
HACNS860	PSMB1	0.0654486	0.995	0.995	0.0282404	0.0748814
HACNS860	ZNF358	-0.0518875	0.394	0.445	0.0282914	0.0748814
HACNS860	COX6A1	0.0560035	0.992	0.991	0.0282976	0.0748814
HACNS860	METTL16	-0.0611247	0.571	0.608	0.0290085	0.0764865
HACNS860	ANKFY1	-0.0510703	0.488	0.562	0.0293629	0.0771435
HACNS860	EMSY	-0.0507354	0.52	0.579	0.0296296	0.0775661
HACNS860	GATAD2B	-0.0639605	0.731	0.76	0.0299303	0.0779124
HACNS860	UBAC2	-0.057974	0.772	0.803	0.0299745	0.0779124
HACNS860	CNOT7	0.0504908	0.833	0.775	0.0301207	0.0780159
HACNS860	NUAK1	-0.0535599	0.324	0.371	0.0304875	0.0786878
HACNS860	ANKRD1	0.204734	0.77	0.746	0.0309604	0.0791613
HACNS860	BLOC1S1	0.0646469	0.909	0.912	0.0309916	0.0791613
HACNS860	HDDC2	0.0607035	0.824	0.792	0.0309949	0.0791613
HACNS860	GNL2	0.0633032	0.591	0.555	0.031389	0.0798893
HACNS860	DNAJC8	-0.0604693	0.949	0.966	0.0315986	0.0801445
HACNS860	BCL2L12	-0.0602458	0.664	0.703	0.0318088	0.0803996
HACNS860	SLC25A13	-0.0722639	0.907	0.935	0.0320391	0.080431
HACNS860	RBL1	-0.0542497	0.495	0.543	0.0320407	0.080431
HACNS860	FRY	-0.0750762	0.34	0.376	0.0323023	0.0806088
HACNS860	ROMO1	0.0587766	0.963	0.966	0.0323507	0.0806088
HACNS860	PLEKHG4B	-0.0878581	0.566	0.612	0.0325568	0.0806088
HACNS860	PSRC1	0.0710919	0.36	0.318	0.0326351	0.0806088
HACNS860	LAMTOR2	0.0641451	0.782	0.735	0.0326614	0.0806088
HACNS860	LINC01473	-0.0817629	0.671	0.729	0.0327918	0.080659
HACNS860	NCOA6	0.0520933	0.696	0.662	0.0329284	0.0807241
HACNS860	ZMYM2	-0.05479	0.838	0.891	0.0330393	0.080726
HACNS860	MMP16	-0.0932247	0.49	0.54	0.0332839	0.0807552
HACNS860	LARP7	-0.0531258	0.818	0.845	0.0335459	0.0807552
HACNS860	ITGB5	-0.0607874	0.343	0.386	0.0335768	0.0807552
HACNS860	MSH3	-0.0718799	0.649	0.677	0.0335943	0.0807552
HACNS860	RBM6	-0.0628487	0.895	0.893	0.0336021	0.0807552
HACNS860	OGDH	-0.0503257	0.551	0.601	0.0338015	0.080969
HACNS860	ISG15	0.0758936	0.361	0.324	0.0340834	0.0813491
HACNS860	ZNF124	-0.0608569	0.422	0.468	0.0341822	0.0813491
HACNS860	ZBTB16	-0.0767781	0.512	0.547	0.0345435	0.0817127
HACNS860	TMCC1	-0.0545302	0.809	0.845	0.0346197	0.0817127
HACNS860	BACH2	-0.0977456	0.755	0.795	0.0346694	0.0817127
HACNS860	PTPN4	-0.0686217	0.676	0.705	0.0348649	0.0818205
HACNS860	SMCHD1	-0.0574163	0.833	0.848	0.0350226	0.0818205
HACNS860	TRIP11	-0.0585095	0.709	0.725	0.03505	0.0818205
HACNS860	PFN1	0.0603298	0.998	0.997	0.0351659	0.0818304
HACNS860	RNF34	-0.0502326	0.542	0.603	0.0355436	0.0824478
HACNS860	PUM1	-0.0607128	0.904	0.937	0.0361328	0.0831701
HACNS860	ARHGAP12	-0.0578207	0.635	0.657	0.0362597	0.0831701
HACNS860	QSER1	-0.0635638	0.77	0.814	0.0362761	0.0831701
HACNS860	NUP214	-0.0554089	0.584	0.615	0.0363089	0.0831701
HACNS860	AP003086.1	-0.0554624	0.444	0.495	0.0364361	0.0832014
HACNS860	AHCYL2	-0.0727424	0.728	0.781	0.0374168	0.0851755
HACNS860	STX18-AS1	-0.0520886	0.275	0.321	0.0376605	0.0853771
HACNS860	GPC6	-0.125947	0.757	0.781	0.0379125	0.0853771
HACNS860	DIPK2A	-0.0502987	0.275	0.323	0.0379432	0.0853771
HACNS860	MYL12A	0.0852924	0.973	0.979	0.0381083	0.0853771
HACNS860	EHMT1	-0.0632743	0.894	0.907	0.0381629	0.0853771
HACNS860	STXBP4	-0.0586181	0.581	0.629	0.0382042	0.0853771
HACNS860	TSN	0.0558801	0.66	0.626	0.0386436	0.085869
HACNS860	SNHG14	-0.0740866	0.976	0.978	0.0386586	0.085869
HACNS860	ATRX	-0.0534867	0.978	0.981	0.0391593	0.0866092
HACNS860	CALD1	0.107734	0.997	0.995	0.0392282	0.0866092
HACNS860	TAFA2	-0.0578903	0.253	0.295	0.0396189	0.0871751
HACNS860	GNGT1	-0.113881	0.493	0.546	0.0398156	0.0871751
HACNS860	CDC42EP3	0.0635185	0.59	0.561	0.0399009	0.0871751
HACNS860	HIST1H3B	-0.0643526	0.238	0.282	0.0399602	0.0871751
HACNS860	TMED10	-0.0590127	0.789	0.814	0.0401156	0.0872545
HACNS860	ATP5ME	0.0587681	0.99	0.987	0.0405768	0.0879964
HACNS860	PRMT3	-0.0563857	0.41	0.455	0.0409126	0.0884629
HACNS860	ERP29	-0.0522955	0.976	0.974	0.041294	0.0887669
HACNS860	U2SURP	-0.0644038	0.889	0.92	0.0413584	0.0887669
HACNS860	RNF149	-0.0524676	0.419	0.469	0.0414165	0.0887669
HACNS860	CAMKMT	-0.0599662	0.785	0.827	0.0422169	0.0899727
HACNS860	HDAC4	0.0541926	0.539	0.507	0.0422532	0.0899727
HACNS860	AC097376.3	-0.0508137	0.483	0.537	0.0423473	0.0899727
HACNS860	TMX1	-0.0513549	0.596	0.653	0.0425909	0.0902287
HACNS860	METTL15	0.055913	0.767	0.733	0.042864	0.0905422
HACNS860	NELL2	-0.0501069	0.328	0.381	0.0431321	0.0905422
HACNS860	RAF1	-0.0554011	0.674	0.717	0.0433099	0.0905422
HACNS860	SERPING1	-0.0525865	0.382	0.428	0.0433541	0.0905422
HACNS860	ARHGAP35	-0.0524332	0.796	0.818	0.0433565	0.0905422
HACNS860	AC091078.1	-0.053533	0.159	0.198	0.0436825	0.0908178
HACNS860	ARL15	-0.0820192	0.721	0.736	0.0437522	0.0908178
HACNS860	MAN1A2	-0.0626368	0.785	0.818	0.0438602	0.0908178
HACNS860	LSAMP	-0.109835	0.861	0.893	0.0444699	0.091821
HACNS860	CHCHD2	0.0537105	0.958	0.947	0.0447291	0.0920967
HACNS860	LIN28B	-0.0665503	0.912	0.92	0.0450265	0.0923879
HACNS860	PREX2	-0.0639055	0.306	0.355	0.0451226	0.0923879
HACNS860	MCRIP1	0.0574159	0.848	0.819	0.0455001	0.0929014
HACNS860	CHORDC1	0.0540227	0.654	0.636	0.0457089	0.0930683
HACNS860	PAFAH1B2	-0.0501827	0.704	0.74	0.0459608	0.093322
HACNS860	ROR1	-0.0557373	0.392	0.439	0.0461788	0.0935057
HACNS860	LAMB1	-0.0604918	0.66	0.708	0.0463661	0.0936264
HACNS860	MAF1	0.0609865	0.672	0.636	0.0471132	0.0939774
HACNS860	SETDB1	-0.0514625	0.414	0.469	0.0473357	0.0939774
HACNS860	TIMM17A	0.0519367	0.731	0.702	0.0474786	0.0939774
HACNS860	GCA	0.0502106	0.41	0.377	0.0475875	0.0939774
HACNS860	ZNF146	-0.0591722	0.615	0.661	0.047627	0.0939774
HACNS860	FNBP4	-0.0571842	0.764	0.789	0.0476306	0.0939774
HACNS860	MID1	-0.106467	0.699	0.716	0.0476545	0.0939774
HACNS860	BUD23	-0.0533806	0.66	0.7	0.0476924	0.0939774
HACNS860	CLIC1	0.0595187	0.995	0.993	0.0477991	0.0939774
HACNS860	MAPK1IP1L	0.0593964	0.848	0.821	0.0478269	0.0939774
HACNS860	CCDC91	-0.0654644	0.804	0.819	0.0479503	0.0939774
HACNS860	MRPL12	0.0639095	0.689	0.681	0.0481524	0.0941219
HACNS860	SSBP3	-0.0627912	0.677	0.725	0.0488925	0.095016
HACNS860	NPPB	0.229955	0.348	0.312	0.0489963	0.095016
HACNS860	SARS	0.0611943	0.91	0.886	0.0490644	0.095016
HACNS860	ROR2	-0.0660302	0.537	0.579	0.0491283	0.095016
HACNS860	LIMS1	-0.0628003	0.792	0.802	0.0499029	0.0957781
HACNS860	UBE2H	-0.0700735	0.9	0.918	0.0499591	0.0957781
HACNS860	CDC20	0.0514007	0.503	0.472	0.0500488	0.0957781
HACNS860	SOD1	0.056741	0.986	0.984	0.0501604	0.0957781
HACNS860	HNRNPH1	-0.0576057	0.892	0.909	0.0503541	0.0957781
HACNS860	PIAS1	-0.0604766	0.765	0.825	0.0504024	0.0957781
HACNS860	TUBA1B	0.0584901	1	0.999	0.0505114	0.0957781
HACNS860	FAM222B	-0.0564321	0.699	0.724	0.0505677	0.0957781
HACNS860	PDLIM1	0.0606088	0.253	0.221	0.050824	0.0959167
HACNS860	MTX1	-0.0553183	0.51	0.549	0.0509026	0.0959167
HACNS860	B3GALNT2	-0.0514963	0.52	0.571	0.0515994	0.096964
HACNS860	PRDX6	0.0719757	0.998	0.999	0.0517235	0.096964
HACNS860	ZSWIM6	-0.0872789	0.882	0.895	0.0519071	0.096964
HACNS860	TAFA5	-0.0712517	0.473	0.493	0.0519875	0.096964
HACNS860	MT-ND2	-0.0733046	1	0.999	0.0523822	0.0974521
HACNS860	PTPRK	-0.0849393	0.841	0.854	0.0526479	0.0976985
HACNS860	GTPBP4	0.0538909	0.799	0.772	0.0530378	0.0979513
HACNS860	CDK8	-0.0721073	0.698	0.731	0.0530514	0.0979513
HACNS860	MBD5	-0.0555173	0.889	0.913	0.0537054	0.0988053
HACNS860	CLSPN	-0.0793552	0.775	0.794	0.0537969	0.0988053
HACNS860	PAPPA	0.0915261	0.851	0.83	0.0539183	0.0988053
HACNS860	CNTNAP3B	-0.0754347	0.586	0.621	0.0541895	0.0989321
HACNS860	AC090578.1	-0.0751248	0.365	0.411	0.0542771	0.0989321
HACNS860	LMNA	0.0618555	0.865	0.872	0.0543924	0.0989321
HACNS860	IMPDH2	0.0645957	0.877	0.867	0.0548534	0.0993962
HACNS860	NORAD	-0.051977	0.715	0.765	0.0549809	0.0993962
HACNS860	TWISTNB	0.0536513	0.698	0.669	0.0550544	0.0993962
HACNS860	GOPC	-0.0549986	0.615	0.649	0.0552834	0.0995644
HACNS860	N4BP1	0.0694759	0.664	0.651	0.0554634	0.0996438
HACNS860	LMO4	0.0538795	0.818	0.814	0.0558269	0.100052
HACNS860	ZDHHC14	-0.0722858	0.304	0.348	0.056359	0.100469
HACNS860	PTBP2	-0.0519832	0.889	0.904	0.056452	0.100469
HACNS860	TRA2B	0.0591971	0.895	0.873	0.0564708	0.100469
HACNS860	NINL	-0.0544343	0.459	0.505	0.0570464	0.101247
HACNS860	PDSS2	-0.0595535	0.615	0.638	0.0581945	0.103035
HACNS860	MAP2	-0.0672353	0.728	0.772	0.0583433	0.10305
HACNS860	IL6ST	0.0518692	0.453	0.44	0.0589372	0.103708
HACNS860	SPATA7	-0.0533033	0.331	0.381	0.0589988	0.103708
HACNS860	CUX1	-0.0699055	0.936	0.951	0.0592684	0.103932
HACNS860	KLF12	-0.0851462	0.598	0.619	0.0594132	0.103938
HACNS860	CEP290	-0.0519138	0.742	0.767	0.0605385	0.10525
HACNS860	PINX1	0.0537394	0.48	0.437	0.0606292	0.10525
HACNS860	SERINC5	-0.0517579	0.429	0.474	0.0606377	0.10525
HACNS860	C9orf16	0.0571991	0.897	0.862	0.060738	0.10525
HACNS860	TRAPPC1	0.0631909	0.924	0.906	0.0610315	0.10551
HACNS860	ELOF1	0.0547446	0.53	0.494	0.061359	0.105537
HACNS860	SPIDR	-0.074773	0.899	0.901	0.0615615	0.105537
HACNS860	TCEAL8	0.0547526	0.848	0.835	0.0615933	0.105537
HACNS860	DDOST	0.0564858	0.855	0.825	0.0616772	0.105537
HACNS860	UMAD1	-0.0681313	0.541	0.59	0.0617674	0.105537
HACNS860	SMAD3	-0.0630051	0.633	0.665	0.062121	0.105822
HACNS860	CUL1	-0.0681677	0.745	0.781	0.0622229	0.105822
HACNS860	FBXO22	-0.0596605	0.764	0.796	0.0623748	0.105835
HACNS860	PTPRZ1	-0.0891678	0.242	0.28	0.0627526	0.106074
HACNS860	UBE3A	-0.0501384	0.868	0.883	0.0629558	0.106074
HACNS860	VPS29	0.0551836	0.865	0.877	0.0630511	0.106074
HACNS860	ANXA2	0.0634571	0.919	0.903	0.0630942	0.106074
HACNS860	MAP2K6	-0.0611912	0.454	0.484	0.0640982	0.107515
HACNS860	ZFAND3	-0.0560536	0.946	0.974	0.0643103	0.107522
HACNS860	TMEM97	0.0584352	0.995	0.994	0.0643956	0.107522
HACNS860	NCOA2	-0.0792949	0.831	0.855	0.0648846	0.107935
HACNS860	ATF7IP	-0.0829561	0.826	0.863	0.0649521	0.107935
HACNS860	CITED2	0.0622497	0.735	0.712	0.065085	0.107935
HACNS860	VPS41	-0.0626304	0.715	0.736	0.0653267	0.108091
HACNS860	USP10	-0.0569124	0.789	0.848	0.0658592	0.108727
HACNS860	ZNF292	-0.061521	0.909	0.915	0.0667776	0.109995
HACNS860	ACACA	-0.0590506	0.958	0.958	0.0671647	0.11011
HACNS860	PDE9A	-0.0595201	0.363	0.401	0.0671718	0.11011
HACNS860	FUT9	-0.0514834	0.206	0.241	0.0674167	0.11011
HACNS860	LARS2	-0.0558524	0.468	0.505	0.0674478	0.11011
HACNS860	CTCF	-0.050597	0.716	0.772	0.0687158	0.111711
HACNS860	TRPM7	-0.0546962	0.725	0.759	0.0687338	0.111711
HACNS860	RNF5	-0.053942	0.666	0.688	0.0693621	0.112483
HACNS860	NAV3	-0.0726629	0.177	0.211	0.0697025	0.112603
HACNS860	SCD5	-0.0537603	0.321	0.36	0.0698967	0.112603
HACNS860	INIP	0.06388	0.547	0.534	0.0698969	0.112603
HACNS860	NEXN	0.0689375	0.644	0.625	0.0702066	0.112783
HACNS860	BBOX1-AS1	-0.0717223	0.485	0.519	0.0703166	0.112783
HACNS860	EIF4G3	-0.0634022	0.958	0.96	0.0705732	0.112948
HACNS860	FYN	-0.0543611	0.902	0.93	0.0707321	0.112956
HACNS860	SALL2	-0.0528649	0.465	0.505	0.0709783	0.112967
HACNS860	GNPDA1	-0.0515437	0.807	0.821	0.0710474	0.112967
HACNS860	LINC01572	-0.0610773	0.794	0.806	0.0720749	0.114353
HACNS860	NECTIN2	0.0528065	0.855	0.844	0.0727694	0.115205
HACNS860	CASP2	-0.0539264	0.343	0.372	0.0730266	0.115363
HACNS860	LINC01876	-0.106821	0.845	0.865	0.0736892	0.11591
HACNS860	EXOC6B	-0.0724055	0.89	0.93	0.073829	0.11591
HACNS860	SMIM4	0.0538818	0.715	0.704	0.0738475	0.11591
HACNS860	TCF4	-0.0580655	0.752	0.792	0.0748731	0.117269
HACNS860	CSNK2B	0.0623316	0.887	0.878	0.0750363	0.117274
HACNS860	FAT1	-0.0522648	0.836	0.882	0.0756179	0.11771
HACNS860	SPC25	0.0741637	0.569	0.546	0.075636	0.11771
HACNS860	RANBP17	-0.0648628	0.863	0.875	0.0759176	0.117805
HACNS860	APBA1	-0.0588258	0.372	0.422	0.0760499	0.117805
HACNS860	AHI1	-0.0695985	0.632	0.677	0.0761798	0.117805
HACNS860	NMD3	0.0537628	0.459	0.428	0.0767297	0.118406
HACNS860	ZNHIT6	-0.0550999	0.65	0.691	0.0769404	0.118482
HACNS860	MICOS10	0.0666189	0.973	0.968	0.0779334	0.119759
HACNS860	MAGOHB	0.0613816	0.715	0.702	0.0785073	0.120389
HACNS860	TMTC1	0.0559405	0.402	0.364	0.0786828	0.120406
HACNS860	PPA2	-0.0519813	0.826	0.816	0.0790495	0.120715
HACNS860	ARID3A	0.0601518	0.743	0.74	0.079764	0.121346
HACNS860	EPC1	-0.0518345	0.814	0.831	0.0797935	0.121346
HACNS860	FBN2	-0.0736646	0.865	0.885	0.0803851	0.121992
HACNS860	TCF12	-0.0502641	0.99	0.986	0.0806384	0.122124
HACNS860	TSC22D1	-0.0536832	0.912	0.924	0.0810267	0.122249
HACNS860	MRPL14	0.0584319	0.855	0.848	0.0811337	0.122249
HACNS860	NENF	0.052471	0.569	0.532	0.0812214	0.122249
HACNS860	UIMC1	-0.0516809	0.606	0.632	0.0817477	0.122645
HACNS860	JUND	0.0639657	0.971	0.963	0.081819	0.122645
HACNS860	PDS5B	-0.055081	0.797	0.829	0.0822182	0.122992
HACNS860	KDM6A	-0.0726046	0.772	0.792	0.082981	0.123479
HACNS860	UBE2T	0.0515474	0.748	0.731	0.0829907	0.123479
HACNS860	TERF2IP	-0.0733565	0.623	0.648	0.0831829	0.123479
HACNS860	PHGDH	0.0532799	0.978	0.964	0.0833324	0.123479
HACNS860	ZRANB3	-0.0592755	0.777	0.802	0.0834637	0.123479
HACNS860	NCL	-0.0543787	0.998	0.999	0.0836353	0.123479
HACNS860	RASA1	-0.0513384	0.655	0.709	0.0837231	0.123479
HACNS860	CEP350	0.0514558	0.794	0.772	0.0842804	0.124051
HACNS860	CRABP1	-0.103875	0.845	0.872	0.0846706	0.124376
HACNS860	SLC16A9	-0.0665638	0.486	0.508	0.0853515	0.124954
HACNS860	SPARC	0.0600729	0.939	0.925	0.085624	0.124954
HACNS860	ACTR3	0.0510597	0.914	0.895	0.0857868	0.124954
HACNS860	GLIPR1	0.092658	0.436	0.405	0.0858284	0.124954
HACNS860	ID2	-0.0746196	0.324	0.365	0.0859166	0.124954
HACNS860	CNOT2	-0.05471	0.828	0.845	0.086774	0.125951
HACNS860	TUT4	-0.0639937	0.887	0.897	0.0871706	0.126277
HACNS860	IL1RAPL2	-0.157018	0.084	0.109	0.0877328	0.126729
HACNS860	CYTOR	0.0529822	0.831	0.803	0.087844	0.126729
HACNS860	PI15	0.0922177	0.216	0.188	0.0880012	0.126729
HACNS860	UBR1	-0.0575513	0.642	0.689	0.0883563	0.126839
HACNS860	LRPAP1	0.0519148	0.831	0.813	0.0884598	0.126839
HACNS860	SNHG7	-0.0507688	0.718	0.759	0.0886072	0.126839
HACNS860	B2M	0.0504612	0.826	0.808	0.0887702	0.126839
HACNS860	DPP10	-0.0725327	0.36	0.393	0.0896166	0.127659
HACNS860	PIN4	0.0561356	0.85	0.838	0.0896921	0.127659
HACNS860	CYB5R3	0.05152	0.736	0.72	0.0907506	0.128915
HACNS860	MDM4	-0.051755	0.588	0.619	0.0913393	0.1295
HACNS860	ADIPOR1	0.0505784	0.459	0.437	0.0916873	0.129743
HACNS860	TTTY14	-0.0706415	0.809	0.822	0.0920826	0.12989
HACNS860	RHEB	0.0553328	0.963	0.955	0.0921457	0.12989
HACNS860	ID3	0.0542319	0.66	0.616	0.0930093	0.130507
HACNS860	AL078459.1	-0.0501346	0.34	0.374	0.0931321	0.130507
HACNS860	FAM155A	-0.0574787	0.757	0.792	0.0931748	0.130507
HACNS860	GLIPR2	-0.0547743	0.557	0.582	0.0934714	0.130507
HACNS860	LINC01004	-0.0634941	0.593	0.615	0.0934737	0.130507
HACNS860	TRRAP	0.0549208	0.733	0.708	0.0944653	0.131641
HACNS860	CERS6	-0.0559517	0.779	0.81	0.0948023	0.13186
HACNS860	UBE2E2	-0.0590954	0.887	0.887	0.0954195	0.132305
HACNS860	MAGI1	-0.0780364	0.934	0.926	0.0956552	0.132305
HACNS860	NKAP	-0.0573865	0.53	0.567	0.095664	0.132305
HACNS860	TBC1D31	-0.0529678	0.338	0.371	0.0970073	0.13391
HACNS860	ADAM12	-0.0533012	0.193	0.224	0.0979449	0.13495
HACNS860	GAB2	-0.0621204	0.747	0.769	0.0994106	0.136713
HACNS860	RNF175	-0.0676498	0.331	0.367	0.101374	0.139057
HACNS860	NTPCR	0.0516975	0.752	0.731	0.101495	0.139057
HACNS860	NR6A1	-0.0589352	0.966	0.967	0.103054	0.14093
HACNS860	C4orf3	0.0620856	0.902	0.896	0.103262	0.140951
HACNS860	EWSR1	0.0573903	0.826	0.808	0.10373	0.141005
HACNS860	GRIP1	-0.0676602	0.829	0.848	0.10382	0.141005
HACNS860	ELP4	-0.0719107	0.593	0.618	0.103878	0.141005
HACNS860	TRAPPC4	-0.0506847	0.679	0.699	0.104774	0.141877
HACNS860	COPE	0.0571048	0.963	0.954	0.105018	0.141877
HACNS860	G6PD	0.0511283	0.699	0.673	0.105277	0.141877
HACNS860	ACTC1	0.302239	0.375	0.349	0.105295	0.141877
HACNS860	PTPRD	-0.0736191	0.885	0.916	0.107605	0.144471
HACNS860	MAST2	-0.0598239	0.731	0.767	0.107697	0.144471
HACNS860	AC106798.1	-0.0581888	0.196	0.222	0.107989	0.144471
HACNS860	TMEFF1	-0.0579334	0.824	0.833	0.108281	0.144471
HACNS860	KRT18	0.0538784	0.981	0.984	0.108356	0.144471
HACNS860	LINC02315	-0.0773915	0.932	0.947	0.108403	0.144471
HACNS860	FRG1-DT	-0.0528898	0.238	0.268	0.108646	0.144533
HACNS860	MRPL40	0.0515866	0.644	0.62	0.109733	0.145714
HACNS860	GABPB1-AS1	-0.0515524	0.84	0.845	0.109931	0.145714
HACNS860	CDKN3	0.0508401	0.579	0.557	0.111021	0.146893
HACNS860	TENM4	-0.0678612	0.231	0.265	0.111977	0.147719
HACNS860	P3H2	0.0517804	0.694	0.655	0.112049	0.147719
HACNS860	TPM2	0.0696054	0.992	0.988	0.11335	0.149166
HACNS860	YAP1	-0.0603604	0.787	0.816	0.113623	0.149258
HACNS860	FILIP1L	-0.057862	0.691	0.704	0.115426	0.151278
HACNS860	STK3	-0.051875	0.824	0.85	0.115574	0.151278
HACNS860	PLEKHG1	-0.0529795	0.498	0.54	0.116356	0.15203
HACNS860	PFDN4	0.0575469	0.836	0.839	0.117991	0.153892
HACNS860	NUP54	0.054229	0.747	0.719	0.122933	0.159248
HACNS860	DENND5A	0.0500652	0.806	0.773	0.122974	0.159248
HACNS860	GLYR1	-0.0612484	0.698	0.727	0.123165	0.159248
HACNS860	LINC00472	0.101857	0.777	0.769	0.123466	0.159248
HACNS860	BACH1	-0.0556839	0.792	0.818	0.123616	0.159248
HACNS860	FARP1	-0.0517797	0.882	0.894	0.124011	0.159248
HACNS860	SULF1	-0.0856789	0.416	0.453	0.124023	0.159248
HACNS860	NDUFAF6	-0.0521478	0.581	0.61	0.124044	0.159248
HACNS860	SOBP	-0.0546854	0.426	0.455	0.124053	0.159248
HACNS860	PARD3	-0.0630148	0.948	0.965	0.125311	0.160582
HACNS860	BCAT1	-0.0527446	0.943	0.965	0.127074	0.162557
HACNS860	ERBB4	0.0858698	0.169	0.148	0.130713	0.166922
HACNS860	DDAH2	0.0517791	0.902	0.881	0.131265	0.167335
HACNS860	ARPC5	0.05205	0.951	0.949	0.132174	0.168201
HACNS860	PAFAH1B3	0.050249	0.924	0.905	0.132694	0.168569
HACNS860	RAB8B	-0.0543718	0.578	0.612	0.133689	0.16954
HACNS860	JPT1	0.0524008	0.983	0.979	0.135456	0.171484
HACNS860	RNF130	-0.0586458	0.948	0.952	0.135757	0.171569
HACNS860	PTPRG	-0.0555597	0.98	0.977	0.136919	0.172565
HACNS860	KCNMB2-AS1	-0.0832895	0.448	0.482	0.137016	0.172565
HACNS860	AC068051.1	-0.067888	0.252	0.278	0.138958	0.174711
HACNS860	RALGAPA2	-0.0556296	0.497	0.531	0.140306	0.176103
HACNS860	KDM5A	0.0541427	0.725	0.7	0.141216	0.176942
HACNS860	RPS6KA2	-0.0517717	0.745	0.754	0.1417	0.177246
HACNS860	PTAR1	-0.0517736	0.59	0.618	0.142933	0.178484
HACNS860	ANK2	-0.0630825	0.819	0.85	0.144757	0.180454
HACNS860	TENM3	-0.0649644	0.968	0.974	0.146906	0.182822
HACNS860	TIMP3	0.0522989	0.72	0.706	0.14718	0.182853
HACNS860	FERMT2	0.067578	0.943	0.933	0.149927	0.185747
HACNS860	NFE2L1	0.0558335	0.598	0.582	0.150567	0.185747
HACNS860	PAWR	-0.0560075	0.946	0.948	0.150945	0.185747
HACNS860	CKS2	0.0654935	0.877	0.87	0.150983	0.185747
HACNS860	RERE	-0.0533219	0.983	0.982	0.151132	0.185747
HACNS860	STK33	-0.0633526	0.662	0.694	0.151219	0.185747
HACNS860	ACTN1	0.0851599	0.91	0.911	0.151284	0.185747
HACNS860	NPC2	0.0509708	0.981	0.982	0.152313	0.186692
HACNS860	MAPK10	-0.063411	0.899	0.924	0.152562	0.186692
HACNS860	UQCRFS1	0.0540166	0.899	0.889	0.152931	0.186831
HACNS860	ROCK2	0.0512952	0.909	0.88	0.153444	0.187146
HACNS860	AC068888.1	-0.0511546	0.39	0.414	0.154183	0.187734
HACNS860	NEBL	-0.0613499	0.64	0.688	0.155379	0.188877
HACNS860	LARP4	-0.0530639	0.708	0.718	0.158251	0.19205
HACNS860	AC096570.1	-0.111551	0.064	0.082	0.158968	0.192601
HACNS860	DLEU1	-0.0707061	0.814	0.814	0.159898	0.193408
HACNS860	TTC17	-0.0550493	0.873	0.883	0.160561	0.193891
HACNS860	TFDP2	-0.0659574	0.823	0.839	0.163551	0.197175
HACNS860	LTBP1	-0.0509114	0.76	0.771	0.164156	0.19758
HACNS860	MPDZ	0.0545577	0.753	0.744	0.168316	0.202255
HACNS860	HIPK3	0.0504726	0.459	0.445	0.170029	0.203979
HACNS860	VAT1L	-0.0514488	0.448	0.476	0.17262	0.206505
HACNS860	ANXA1	0.0659988	0.878	0.879	0.172698	0.206505
HACNS860	LRRTM4	-0.11387	0.492	0.515	0.176505	0.210714
HACNS860	EFCAB2	-0.0532083	0.623	0.649	0.177448	0.211495
HACNS860	SNTB1	-0.0554708	0.318	0.341	0.187372	0.222585
HACNS860	ITGAV	0.0621256	0.769	0.765	0.18757	0.222585
HACNS860	SETBP1	-0.0570497	0.764	0.784	0.187664	0.222585
HACNS860	MKLN1	0.0643303	0.838	0.849	0.188435	0.223066
HACNS860	TMEM132B	-0.074255	0.655	0.692	0.188678	0.223066
HACNS860	SBDS	0.05196	0.73	0.725	0.191269	0.224872
HACNS860	NRXN3	0.0628063	0.238	0.267	0.191331	0.224872
HACNS860	SH3BGRL	0.0539667	0.762	0.769	0.191358	0.224872
HACNS860	CAP1	0.0584061	0.909	0.92	0.191433	0.224872
HACNS860	SDK1	-0.0703629	0.691	0.719	0.192366	0.225607
HACNS860	E2F7	-0.0516288	0.431	0.449	0.198671	0.232629
HACNS860	HMOX1	-0.0529423	0.086	0.104	0.199676	0.233433
HACNS860	SLC16A1	-0.0526345	0.666	0.699	0.200313	0.233805
HACNS860	HIST1H4C	0.0518146	0.921	0.906	0.20154	0.234863
HACNS860	HIST1H1B	-0.063322	0.319	0.348	0.203777	0.236805
HACNS860	TSPAN6	-0.0570558	0.647	0.67	0.203853	0.236805
HACNS860	CDC25C	0.0597374	0.454	0.445	0.204548	0.237236
HACNS860	COX16	0.0578233	0.926	0.904	0.204976	0.237357
HACNS860	COL4A1	0.0756027	0.834	0.829	0.205363	0.237431
HACNS860	MCM5	0.0644473	0.512	0.509	0.206485	0.238352
HACNS860	TMEM132D	0.0666	0.324	0.307	0.210299	0.242373
HACNS860	SNRPB2	0.0584381	0.927	0.926	0.211343	0.243193
HACNS860	EPHA7	-0.0751047	0.179	0.204	0.213625	0.245434
HACNS860	APOLD1	0.0605328	0.392	0.367	0.214706	0.246291
HACNS860	GREB1L	-0.0654531	0.954	0.95	0.215388	0.246687
HACNS860	PRKAG2	-0.0714975	0.703	0.713	0.216632	0.247724
HACNS860	GABRG3	-0.0593497	0.264	0.289	0.217538	0.248348
HACNS860	PIK3R3	-0.113515	0.762	0.781	0.217855	0.248348
HACNS860	CHRM3	-0.0700064	0.26	0.284	0.218676	0.248897
HACNS860	NAV1	-0.0609878	0.698	0.733	0.223074	0.253509
HACNS860	PIR	0.0514279	0.522	0.509	0.225057	0.255366
HACNS860	VCAN	-0.0734228	0.51	0.517	0.230426	0.261054
HACNS860	EMP3	0.0538057	0.686	0.672	0.232751	0.263282
HACNS860	KIF20B	0.0647014	0.682	0.679	0.240471	0.271595
HACNS860	EXOC2	0.0641269	0.606	0.608	0.24251	0.273476
HACNS860	CNTN4	-0.0542707	0.385	0.41	0.246828	0.277918
HACNS860	DACH1	-0.142487	0.199	0.22	0.248603	0.279487
HACNS860	FSIP2-AS1	-0.0668351	0.287	0.304	0.249482	0.280047
HACNS860	AC233296.1	-0.0701545	0.547	0.581	0.251893	0.28232
HACNS860	CKB	0.0694232	0.927	0.943	0.252367	0.282419
HACNS860	PKIB	0.0561963	0.698	0.685	0.253163	0.282879
HACNS860	IFITM2	-0.0556651	0.836	0.827	0.253903	0.283274
HACNS860	NLGN1	-0.156886	0.752	0.762	0.254524	0.283535
HACNS860	CCNB1	0.0616326	0.713	0.699	0.256435	0.28523
HACNS860	UNC5D	-0.0537801	0.65	0.672	0.257601	0.286094
HACNS860	CFAP97	0.0504683	0.649	0.64	0.258874	0.287072
HACNS860	RBM42	0.0588088	0.539	0.534	0.260827	0.288801
HACNS860	NOX4	-0.0594062	0.449	0.464	0.261388	0.288986
HACNS860	NABP1	0.0518618	0.341	0.323	0.26409	0.291533
HACNS860	CKAP2	0.073105	0.735	0.721	0.266885	0.294175
HACNS860	DPYSL5	-0.0573625	0.498	0.507	0.270811	0.298055
HACNS860	CTNNA3	-0.0785024	0.385	0.403	0.276782	0.30417
HACNS860	CDRT4	-0.0549538	0.497	0.507	0.277437	0.304433
HACNS860	IER3	0.0709489	0.765	0.755	0.277986	0.30458
HACNS860	SOX5	-0.10553	0.84	0.852	0.278486	0.304672
HACNS860	CSRNP3	-0.0568123	0.481	0.505	0.284975	0.311307
HACNS860	NBEA	-0.0501737	0.785	0.795	0.286228	0.31221
HACNS860	CNTNAP2	0.0517535	0.743	0.736	0.287876	0.313542
HACNS860	SLCO3A1	-0.092703	0.409	0.434	0.294026	0.319764
HACNS860	CDH8	-0.0578645	0.635	0.65	0.295678	0.321084
HACNS860	NTM	-0.112956	0.199	0.22	0.297276	0.322342
HACNS860	AL591043.2	0.0558038	0.302	0.287	0.2987	0.323408
HACNS860	CRIM1	0.0713518	0.863	0.875	0.301324	0.325768
HACNS860	FHOD3	-0.0710744	0.684	0.685	0.305281	0.329559
HACNS860	SYT1	-0.0576491	0.978	0.986	0.306665	0.330566
HACNS860	ZFPM2	0.0813354	0.334	0.319	0.307399	0.33073
HACNS860	CADM2	-0.0582535	0.826	0.837	0.307719	0.33073
HACNS860	CCN1	0.0808812	0.755	0.744	0.321816	0.345375
HACNS860	CHID1	0.0541074	0.586	0.601	0.326023	0.349378
HACNS860	ME3	-0.0535798	0.307	0.32	0.332656	0.355966
HACNS860	RIMS2	-0.0534582	0.75	0.75	0.338811	0.362024
HACNS860	DMD	-0.0641044	0.686	0.711	0.345271	0.36839
HACNS860	EPHB1	-0.0796125	0.522	0.548	0.346831	0.369516
HACNS860	SLC35F4	-0.0511402	0.248	0.267	0.34931	0.371618
HACNS860	NECTIN3-AS1	0.0726416	0.235	0.256	0.362114	0.384681
HACNS860	PBX1	-0.0615765	0.899	0.887	0.378263	0.401255
HACNS860	AC113386.1	0.0561232	0.336	0.325	0.381197	0.403783
HACNS860	LMCD1	0.0658046	0.253	0.242	0.385726	0.40799
HACNS860	GALNT17	0.0718739	0.65	0.66	0.388283	0.410103
HACNS860	PLCB1	-0.057685	0.752	0.752	0.392687	0.414157
HACNS860	SDF2L1	-0.0502921	0.52	0.543	0.410323	0.432137
HACNS860	IFITM3	-0.0607703	0.603	0.617	0.415864	0.437344
HACNS860	CCN2	0.129458	0.767	0.758	0.417841	0.438793
HACNS860	NXPH1	0.0630567	0.051	0.043	0.424014	0.444318
HACNS860	LRBA	-0.0513205	0.865	0.836	0.424315	0.444318
HACNS860	DLX6-AS1	-0.0512564	0.068	0.076	0.455317	0.476101
HACNS860	ZNF385B	-0.0768132	0.389	0.391	0.470975	0.491773
HACNS860	WDR70	-0.0524588	0.785	0.798	0.47957	0.500036
HACNS860	FGF8	-0.0587794	0.137	0.148	0.497461	0.517953
HACNS860	ARL6IP1	0.0544288	0.904	0.916	0.502824	0.522794
HACNS860	PBX3	0.0517089	0.84	0.84	0.506895	0.526281
HACNS860	2024-03-01	-0.0634759	0.639	0.645	0.513501	0.532385
HACNS860	THSD7A	-0.0599587	0.238	0.227	0.51661	0.534852
HACNS860	NDST4	0.0542595	0.299	0.289	0.552043	0.570729
HACNS860	AP000829.1	-0.0609308	0.557	0.57	0.553459	0.571222
HACNS860	GRIA1	0.0627952	0.502	0.501	0.554078	0.571222
HACNS860	FEZF1	-0.0520598	0.177	0.184	0.575045	0.592006
HACNS860	PDE4D	-0.069204	0.544	0.544	0.576884	0.593066
HACNS860	ADAMTS6	-0.0721074	0.618	0.622	0.579783	0.595211
HACNS860	AC099517.1	0.0502912	0.062	0.057	0.595335	0.610322
HACNS860	AL583808.1	-0.0531378	0.106	0.113	0.604726	0.619084
HACNS860	KPNA2	0.050779	0.907	0.922	0.608527	0.622106
HACNS860	FLRT2	-0.0593326	0.378	0.385	0.638961	0.652309
HACNS860	CDH6	0.0531132	0.872	0.867	0.693682	0.707189
HACNS860	SHISA9	0.0540171	0.731	0.74	0.731789	0.745002
HACNS860	DDIT3	-0.0521196	0.41	0.406	0.737133	0.749402
HACNS860	DST	0.0530476	0.978	0.979	0.738498	0.749749
HACNS860	HES1	0.0620158	0.493	0.493	0.794312	0.805298
HACNS860	LRP1B	-0.0564963	0.355	0.355	0.819506	0.829694
HACNS860	PCDH9	-0.0587929	0.23	0.231	0.841719	0.851007
HACNS860	TRPM3	-0.122228	0.341	0.327	0.877394	0.885854
HACNS860	CASC9	-0.0561439	0.429	0.426	0.882881	0.890168
HACNS860	ACTA2	0.102087	0.512	0.531	0.890033	0.896145
HACNS860	MECOM	-0.180661	0.363	0.362	0.926128	0.93121
HACNS860	CNTN5	0.0652364	0.282	0.291	0.939139	0.942999
HACNS860	ALCAM	-0.05044	0.448	0.441	0.947454	0.950046
HACNS860	HPSE2	-0.111479	0.226	0.223	0.982386	0.983728
HACNS860	ANGPT2	-0.0683094	0.383	0.383	0.986905	0.986905
HACNS865	AP3S2	-0.110489	0.449	0.535	3.67104e-05	0.0297722
HACNS865	TRIP12	-0.111579	0.775	0.833	7.44211e-05	0.0301778
HACNS865	ZCCHC7	-0.117662	0.806	0.854	0.000318853	0.0463259
HACNS865	CLCN4	-0.055571	0.113	0.182	0.000319474	0.0463259
HACNS865	RNF26	0.0671068	0.374	0.291	0.00039357	0.0463259
HACNS865	TBRG1	0.0864117	0.568	0.504	0.000437451	0.0463259
HACNS865	WDR53	-0.0631479	0.163	0.238	0.000442065	0.0463259
HACNS865	DCC	0.0795606	0.18	0.117	0.000456976	0.0463259
HACNS865	PTK2	-0.105895	0.954	0.981	0.000700975	0.0491513
HACNS865	PRKAG2	-0.107135	0.62	0.713	0.000764155	0.0491513
HACNS865	DANT2	-0.110583	0.808	0.845	0.000771319	0.0491513
HACNS865	SENP7	-0.0957954	0.545	0.628	0.000778239	0.0491513
HACNS865	NUP98	-0.110006	0.672	0.729	0.000856484	0.0491513
HACNS865	BOP1	0.0566839	0.411	0.331	0.00108108	0.0491513
HACNS865	AKT2	-0.0590484	0.336	0.417	0.00114008	0.0491513
HACNS865	MIA2	-0.0569645	0.386	0.47	0.00120682	0.0491513
HACNS865	TTC28	-0.110253	0.96	0.973	0.00121999	0.0491513
HACNS865	AC105411.1	-0.0551278	0.079	0.134	0.00123491	0.0491513
HACNS865	NUTM2A-AS1	-0.0932415	0.701	0.778	0.00144839	0.0491513
HACNS865	TRMT11	-0.0941469	0.772	0.837	0.00146825	0.0491513
HACNS865	NDUFB3	0.0773558	0.916	0.91	0.0015922	0.0491513
HACNS865	ZNF559	-0.0648098	0.269	0.341	0.00164446	0.0491513
HACNS865	COX7C	0.0682047	1	0.997	0.00169572	0.0491513
HACNS865	CLCN3	-0.0739859	0.591	0.65	0.00173332	0.0491513
HACNS865	MDK	0.085474	1	0.999	0.00176101	0.0491513
HACNS865	CAMSAP2	-0.116263	0.716	0.777	0.00185516	0.0491513
HACNS865	USP48	-0.0791318	0.635	0.702	0.00187795	0.0491513
HACNS865	ZNHIT1	-0.0919471	0.848	0.883	0.00193514	0.0491513
HACNS865	CPSF2	-0.0920597	0.591	0.641	0.00193738	0.0491513
HACNS865	PRR16	0.0738087	0.194	0.136	0.00199792	0.0491513
HACNS865	TAF15	-0.0689582	0.946	0.96	0.00201806	0.0491513
HACNS865	THOC1	-0.0952436	0.656	0.739	0.00205819	0.0491513
HACNS865	AHCYL1	0.0844595	0.839	0.799	0.00208107	0.0491513
HACNS865	NUDT15	0.0834952	0.653	0.584	0.00210732	0.0491513
HACNS865	NUP85	0.0631186	0.468	0.393	0.00212417	0.0491513
HACNS865	SVIP	0.0965895	0.587	0.527	0.00223774	0.0491513
HACNS865	AMOTL2	-0.0892301	0.61	0.673	0.00230898	0.0491513
HACNS865	LRFN5	-0.0786608	0.157	0.218	0.00232432	0.0491513
HACNS865	GLRX5	0.0894372	0.95	0.93	0.00236363	0.0491513
HACNS865	SMAD1	0.0703121	0.545	0.47	0.00252244	0.0510971
HACNS865	MAP3K20	-0.0969229	0.555	0.605	0.00258321	0.0510971
HACNS865	ZNF462	-0.108973	0.914	0.915	0.00265405	0.0512485
HACNS865	PPP1R12B	-0.0834799	0.407	0.473	0.00276765	0.0521992
HACNS865	THY1	0.0624714	0.361	0.294	0.00285725	0.0526644
HACNS865	CCDC84	-0.0581599	0.449	0.536	0.00320173	0.0577022
HACNS865	SYNRG	-0.0563309	0.643	0.725	0.00339477	0.0589979
HACNS865	AC009005.1	0.0669356	0.255	0.196	0.00342914	0.0589979
HACNS865	XKR6	-0.111515	0.933	0.95	0.0035046	0.0589979
HACNS865	AL049828.1	-0.0856077	0.509	0.58	0.00365686	0.0589979
HACNS865	SIK3	-0.0911104	0.877	0.893	0.0037977	0.0589979
HACNS865	MAATS1	0.0541385	0.136	0.091	0.00380826	0.0589979
HACNS865	PRMT5	0.0755783	0.539	0.477	0.00383053	0.0589979
HACNS865	HIPK2	-0.0869291	0.66	0.711	0.0039943	0.0589979
HACNS865	CDC42BPB	-0.0829606	0.63	0.689	0.00401309	0.0589979
HACNS865	GPRC5C	-0.063212	0.363	0.43	0.00406363	0.0589979
HACNS865	CIZ1	-0.0599945	0.384	0.452	0.00407383	0.0589979
HACNS865	NDUFA4	0.0609211	1	0.998	0.00432471	0.0613512
HACNS865	MAN1A2	-0.100818	0.781	0.818	0.00448555	0.0613512
HACNS865	EHBP1	-0.09763	0.816	0.839	0.00458267	0.0613512
HACNS865	HPGD	0.0585479	0.061	0.032	0.00459349	0.0613512
HACNS865	HERPUD2	-0.0735819	0.344	0.405	0.00469627	0.0613512
HACNS865	CCDC28A	0.069842	0.319	0.263	0.00471071	0.0613512
HACNS865	CDC26	0.0966653	0.714	0.677	0.00482173	0.0613512
HACNS865	AL442636.1	-0.0785039	0.171	0.231	0.00491806	0.0613512
HACNS865	TIPRL	0.0795547	0.745	0.736	0.00499234	0.0613512
HACNS865	GOLGA1	-0.0559215	0.255	0.321	0.00499282	0.0613512
HACNS865	USP33	-0.0760317	0.653	0.702	0.00507264	0.0614016
HACNS865	MAP9	-0.0630837	0.468	0.547	0.00533014	0.0635697
HACNS865	ALG3	0.0551167	0.451	0.379	0.00572446	0.065832
HACNS865	AL162231.1	0.0590247	0.347	0.287	0.00576293	0.065832
HACNS865	AL589935.1	-0.0669529	0.215	0.276	0.00576335	0.065832
HACNS865	SZT2	-0.0622681	0.194	0.249	0.00590421	0.0665044
HACNS865	TRAK2	0.0647271	0.353	0.295	0.00622853	0.0691964
HACNS865	HINT1	0.0513161	1	1	0.00647391	0.0692466
HACNS865	MRPL48	-0.0735953	0.449	0.505	0.00654556	0.0692466
HACNS865	WASHC2A	0.067345	0.422	0.358	0.00659451	0.0692466
HACNS865	SNRPD2	0.0769382	0.996	0.995	0.00672298	0.0692466
HACNS865	CARHSP1	0.0760901	0.923	0.906	0.00672808	0.0692466
HACNS865	PRMT7	0.0641311	0.378	0.321	0.00695032	0.0692466
HACNS865	ELOC	0.0806722	0.942	0.93	0.00701007	0.0692466
HACNS865	LIPE-AS1	-0.0653278	0.344	0.416	0.00727683	0.0692466
HACNS865	FCF1	-0.0536995	0.253	0.32	0.00752744	0.0692466
HACNS865	TRIM16	-0.0627077	0.34	0.406	0.00754704	0.0692466
HACNS865	CCDC66	-0.0720231	0.547	0.621	0.00761049	0.0692466
HACNS865	MRPL18	0.0839086	0.785	0.738	0.00762168	0.0692466
HACNS865	UBE2W	-0.0762744	0.689	0.735	0.00766039	0.0692466
HACNS865	NAA15	-0.0705193	0.756	0.808	0.00768577	0.0692466
HACNS865	EEA1	-0.0850168	0.793	0.849	0.00769766	0.0692466
HACNS865	IPO5	-0.0974221	0.831	0.85	0.007785	0.0692466
HACNS865	PPWD1	-0.0535273	0.434	0.509	0.00781935	0.0692466
HACNS865	ZCCHC3	-0.0754832	0.438	0.495	0.00798588	0.0692466
HACNS865	ZNF814	-0.0603676	0.468	0.54	0.00800834	0.0692466
HACNS865	AGPAT4	-0.0672134	0.685	0.711	0.00802181	0.0692466
HACNS865	LPP	-0.0970586	0.969	0.978	0.00804314	0.0692466
HACNS865	CHCHD4	0.0510541	0.286	0.229	0.00811149	0.0692466
HACNS865	MIIP	0.0520935	0.48	0.41	0.00824007	0.0695189
HACNS865	ARHGEF10	-0.0779179	0.597	0.65	0.00832922	0.0695189
HACNS865	PHF5A	0.0656439	0.656	0.603	0.00842089	0.0695189
HACNS865	NAA25	-0.0697953	0.605	0.671	0.00848628	0.0695189
HACNS865	BTAF1	-0.0710617	0.612	0.675	0.00881698	0.0713715
HACNS865	MRPL57	0.0713529	0.912	0.901	0.00888844	0.0713715
HACNS865	ARID5B	-0.111684	0.367	0.421	0.00918231	0.0723835
HACNS865	STK39	-0.0530506	0.407	0.482	0.00919297	0.0723835
HACNS865	LDLR	-0.0724942	0.739	0.777	0.00937707	0.0725251
HACNS865	TTYH3	-0.0604745	0.357	0.424	0.00941891	0.0725251
HACNS865	PREP	0.0555448	0.501	0.439	0.00947924	0.0725251
HACNS865	BTG1	-0.0774797	0.666	0.717	0.0102555	0.0765785
HACNS865	PDPN	-0.0732458	0.447	0.496	0.0102641	0.0765785
HACNS865	APLP2	-0.0686356	0.981	0.988	0.0102923	0.0765785
HACNS865	HRAS	0.0672335	0.749	0.702	0.0106296	0.0781834
HACNS865	IBTK	-0.0758644	0.503	0.563	0.0107008	0.0781834
HACNS865	MGST3	0.0696623	0.967	0.968	0.0110799	0.0785174
HACNS865	CARNMT1	-0.0647749	0.332	0.387	0.0111184	0.0785174
HACNS865	CNIH4	0.0690408	0.946	0.923	0.0112213	0.0785174
HACNS865	TTC33	-0.054178	0.286	0.348	0.0112651	0.0785174
HACNS865	RSPRY1	0.0748056	0.608	0.561	0.0114044	0.0785174
HACNS865	FAM214A	-0.0582263	0.205	0.262	0.0114536	0.0785174
HACNS865	DDX3X	-0.0580015	0.864	0.881	0.0115237	0.0785174
HACNS865	SCAMP3	-0.0604444	0.457	0.522	0.0115904	0.0785174
HACNS865	CCSER2	-0.0919661	0.827	0.868	0.0117023	0.0785174
HACNS865	PA2G4	0.0727095	0.962	0.966	0.0117916	0.0785174
HACNS865	CCDC91	-0.0892458	0.802	0.819	0.0118115	0.0785174
HACNS865	USP13	-0.0660863	0.501	0.559	0.0120779	0.0786873
HACNS865	PARG	-0.0739301	0.601	0.637	0.0121575	0.0786873
HACNS865	TMEM41B	-0.0786834	0.777	0.802	0.0121765	0.0786873
HACNS865	SORBS1	-0.0908372	0.39	0.447	0.012288	0.0786873
HACNS865	NEK7	-0.0554658	0.39	0.445	0.0123222	0.0786873
HACNS865	SLC27A5	-0.0584003	0.301	0.362	0.0126018	0.0793454
HACNS865	AGK	0.0642717	0.514	0.466	0.0127806	0.0793454
HACNS865	MPHOSPH9	-0.076255	0.601	0.649	0.0129637	0.0793454
HACNS865	MYH10	-0.08073	0.981	0.976	0.0131223	0.0793454
HACNS865	TUBB2B	0.0959658	0.985	0.985	0.0131278	0.0793454
HACNS865	ICE1	-0.0674438	0.628	0.688	0.0131737	0.0793454
HACNS865	ABI2	-0.0605236	0.906	0.95	0.0131831	0.0793454
HACNS865	TBL2	0.0538668	0.361	0.308	0.0132079	0.0793454
HACNS865	OARD1	0.0706085	0.612	0.596	0.0134977	0.0801638
HACNS865	RPL35A	0.0595821	1	1	0.0135418	0.0801638
HACNS865	NME2	0.0618013	0.994	0.987	0.0140221	0.082199
HACNS865	CATSPERE	-0.0760846	0.288	0.341	0.0140884	0.082199
HACNS865	RIMS2	-0.132966	0.71	0.75	0.0142264	0.0824113
HACNS865	SRP19	0.0737076	0.898	0.875	0.0143732	0.0825792
HACNS865	HSPE1	0.0707706	0.998	0.993	0.014459	0.0825792
HACNS865	PPIG	-0.0661063	0.927	0.943	0.0149098	0.0842729
HACNS865	OCIAD2	0.0724522	0.95	0.957	0.0149634	0.0842729
HACNS865	COX7A2	0.0574966	0.992	0.993	0.0151434	0.0844208
HACNS865	SCAF8	-0.059674	0.741	0.762	0.0153256	0.0844208
HACNS865	SSX2IP	-0.0525545	0.367	0.433	0.0153931	0.0844208
HACNS865	GIGYF2	-0.0598693	0.804	0.862	0.0154497	0.0844208
HACNS865	RCAN1	-0.0699372	0.411	0.465	0.0155489	0.0844208
HACNS865	USP47	-0.056051	0.797	0.841	0.0156142	0.0844208
HACNS865	GULP1	-0.057649	0.927	0.958	0.0158876	0.0853302
HACNS865	ZNF678	-0.0633388	0.443	0.509	0.0161847	0.0855687
HACNS865	TMEM258	0.0657814	0.985	0.995	0.0161954	0.0855687
HACNS865	NAE1	0.0725604	0.904	0.902	0.0162486	0.0855687
HACNS865	UBE2V1	0.058495	0.965	0.959	0.0163965	0.0857909
HACNS865	MYCBP	0.0536355	0.557	0.492	0.016534	0.0859559
HACNS865	UQCC1	-0.0529304	0.426	0.483	0.0172052	0.0870643
HACNS865	UQCRH	0.0565509	1	0.997	0.0173409	0.0870643
HACNS865	DYNLL2	0.0607938	0.737	0.704	0.0174761	0.0870643
HACNS865	ZMAT2	0.0598247	0.785	0.748	0.0175276	0.0870643
HACNS865	MBD5	-0.0777642	0.898	0.913	0.0175311	0.0870643
HACNS865	CCNT2	-0.0544691	0.551	0.603	0.0175738	0.0870643
HACNS865	ZNF561	-0.0550593	0.332	0.395	0.0176784	0.0870643
HACNS865	DYNC2H1	-0.0815001	0.779	0.824	0.0177027	0.0870643
HACNS865	CKMT2-AS1	-0.0620465	0.484	0.534	0.0177134	0.0870643
HACNS865	PLEKHM3	-0.07687	0.455	0.521	0.0180898	0.0881223
HACNS865	GTF2A2	0.0711749	0.885	0.887	0.0184153	0.0881223
HACNS865	PGRMC1	0.0584788	0.985	0.978	0.0186132	0.0881223
HACNS865	LRATD2	-0.067716	0.493	0.553	0.0186271	0.0881223
HACNS865	CCNDBP1	-0.0546383	0.378	0.439	0.0186714	0.0881223
HACNS865	ZNF124	-0.0728814	0.42	0.468	0.018767	0.0881223
HACNS865	CBX3	0.0616373	0.971	0.968	0.0187947	0.0881223
HACNS865	PARD6B	-0.0614514	0.424	0.482	0.018798	0.0881223
HACNS865	CLSTN2	-0.137128	0.578	0.645	0.0189405	0.0882803
HACNS865	EFCAB11	0.0664685	0.605	0.571	0.0193737	0.0883317
HACNS865	THADA	-0.0646718	0.568	0.628	0.0194593	0.0883317
HACNS865	WDR77	0.0500084	0.357	0.304	0.019562	0.0883317
HACNS865	UHRF1BP1	-0.0575831	0.424	0.477	0.0195901	0.0883317
HACNS865	TRAPPC9	-0.0747981	0.633	0.658	0.0196512	0.0883317
HACNS865	MRPL50	0.0549439	0.71	0.653	0.0196655	0.0883317
HACNS865	BMPR1B	-0.0599788	0.288	0.345	0.019795	0.0883317
HACNS865	TMEM68	0.0528758	0.422	0.367	0.0201726	0.0883317
HACNS865	SPCS2	0.0598672	0.975	0.965	0.0204666	0.0883317
HACNS865	AL139317.5	-0.0807916	0.463	0.505	0.0204773	0.0883317
HACNS865	CDK5RAP2	0.0731423	0.783	0.736	0.0205772	0.0883317
HACNS865	EIF2S1	-0.0570661	0.739	0.775	0.0206031	0.0883317
HACNS865	DRAP1	0.0530455	0.921	0.918	0.0208285	0.0883317
HACNS865	ZNF22	-0.0726584	0.758	0.788	0.0208299	0.0883317
HACNS865	CHD2	-0.0831828	0.883	0.903	0.0209515	0.0883317
HACNS865	PHC3	0.0608125	0.664	0.621	0.0212263	0.0883317
HACNS865	CPT2	0.0529487	0.263	0.221	0.0212473	0.0883317
HACNS865	BABAM2	-0.0708889	0.708	0.742	0.0213024	0.0883317
HACNS865	CCN1	-0.0789112	0.691	0.744	0.0213523	0.0883317
HACNS865	ETHE1	0.0524924	0.403	0.349	0.0213561	0.0883317
HACNS865	KDM4C	-0.0523865	0.372	0.437	0.0214843	0.0883317
HACNS865	ARHGEF7	-0.0625979	0.591	0.651	0.0216173	0.0883317
HACNS865	DOCK1	-0.081531	0.839	0.863	0.0217365	0.0883317
HACNS865	TGFB2	-0.108436	0.244	0.298	0.0218336	0.0883317
HACNS865	NEK1	-0.0617811	0.612	0.673	0.0218362	0.0883317
HACNS865	NAT10	-0.0564259	0.332	0.384	0.0218809	0.0883317
HACNS865	TTF1	0.0719961	0.574	0.518	0.0221037	0.0883317
HACNS865	BCORL1	-0.0514658	0.242	0.291	0.0221344	0.0883317
HACNS865	GABPB1	-0.0643964	0.43	0.48	0.0222505	0.0883317
HACNS865	CSNK1G3	-0.0555389	0.626	0.692	0.0222973	0.0883317
HACNS865	ARMH4	0.0542003	0.509	0.459	0.0223576	0.0883317
HACNS865	AC044810.2	-0.107321	0.365	0.411	0.0224369	0.0883317
HACNS865	ROR2	0.0737223	0.637	0.579	0.0227178	0.0890055
HACNS865	LSM14A	-0.0668016	0.891	0.93	0.022996	0.0895292
HACNS865	ST3GAL2	0.0532117	0.432	0.376	0.0230722	0.0895292
HACNS865	QARS	0.0586325	0.524	0.484	0.0232585	0.089822
HACNS865	STRN3	-0.0836456	0.779	0.811	0.0237016	0.0908115
HACNS865	ZNF780B	-0.056453	0.319	0.373	0.0237386	0.0908115
HACNS865	LAMTOR2	0.0639324	0.781	0.735	0.0240036	0.0908864
HACNS865	DNAJB14	-0.0604228	0.731	0.773	0.024476	0.0908864
HACNS865	ARSG	-0.0556882	0.269	0.314	0.024832	0.0908864
HACNS865	PRR13	0.0626275	0.752	0.689	0.0248895	0.0908864
HACNS865	PDCD11	-0.0570536	0.58	0.635	0.0249096	0.0908864
HACNS865	PRDX2	0.0764594	0.987	0.991	0.0252607	0.0908864
HACNS865	CASC2	-0.0509995	0.184	0.229	0.0252733	0.0908864
HACNS865	PPP3CB	-0.0774215	0.614	0.655	0.0253717	0.0908864
HACNS865	RPAP3	0.0606917	0.664	0.623	0.0255488	0.0908864
HACNS865	UBE2O	-0.0619509	0.441	0.492	0.0256228	0.0908864
HACNS865	KIAA0319L	-0.0596412	0.739	0.777	0.025625	0.0908864
HACNS865	KIAA1841	-0.0556643	0.578	0.636	0.0256558	0.0908864
HACNS865	ARGLU1	-0.0674215	0.904	0.929	0.0257447	0.0908864
HACNS865	N4BP2L2	-0.0667589	0.9	0.918	0.0259038	0.0908864
HACNS865	ARMCX4	-0.0561669	0.557	0.614	0.0259505	0.0908864
HACNS865	DAAM1	-0.0716215	0.683	0.738	0.0260109	0.0908864
HACNS865	DIS3L2	-0.0588285	0.578	0.634	0.0260709	0.0908864
HACNS865	GPC6	-0.0838871	0.729	0.781	0.0261835	0.0908864
HACNS865	TLK1	-0.0770106	0.86	0.89	0.0261972	0.0908864
HACNS865	ADAM17	-0.0570632	0.635	0.678	0.0263245	0.0908864
HACNS865	NRDE2	-0.0540749	0.324	0.364	0.0263543	0.0908864
HACNS865	ERGIC3	-0.0514754	0.731	0.783	0.0265144	0.0908864
HACNS865	NLGN4Y	-0.0858286	0.729	0.769	0.0266895	0.0908864
HACNS865	RPP21	0.0734498	0.754	0.731	0.02672	0.0908864
HACNS865	PTPN12	-0.0642825	0.783	0.827	0.026942	0.0908864
HACNS865	ZNF91	-0.0561998	0.591	0.648	0.0269522	0.0908864
HACNS865	AKIRIN1	0.0602021	0.9	0.881	0.0269683	0.0908864
HACNS865	TEAD1	-0.0753004	0.971	0.974	0.0269785	0.0908864
HACNS865	LINC00662	-0.066776	0.582	0.631	0.0270465	0.0908864
HACNS865	SHISA9	-0.109912	0.697	0.74	0.0271202	0.0908864
HACNS865	SCRN1	-0.0611622	0.635	0.696	0.0274802	0.0917137
HACNS865	FLNA	-0.0707216	0.833	0.885	0.0279276	0.0926365
HACNS865	DDX10	-0.0733171	0.622	0.666	0.0279851	0.0926365
HACNS865	DDX39A	0.0616642	0.647	0.593	0.0284936	0.0939361
HACNS865	NKTR	0.0724222	0.866	0.832	0.0286393	0.0939537
HACNS865	NORAD	-0.0591384	0.727	0.765	0.0288323	0.0939537
HACNS865	EIF3A	-0.0631823	0.983	0.985	0.0289588	0.0939537
HACNS865	ENC1	0.0780468	0.39	0.345	0.0290261	0.0939537
HACNS865	KIAA0408	0.0560856	0.334	0.284	0.0290781	0.0939537
HACNS865	NET1	0.0517685	0.489	0.44	0.02956	0.0943274
HACNS865	RPAIN	0.0701152	0.881	0.856	0.029567	0.0943274
HACNS865	ZNF844	0.051611	0.205	0.164	0.0297814	0.0943274
HACNS865	UPF2	0.0586487	0.708	0.677	0.0298615	0.0943274
HACNS865	NEPRO	0.0556888	0.482	0.435	0.030076	0.0943274
HACNS865	INSIG1	0.0668096	0.787	0.758	0.0302004	0.0943274
HACNS865	CUEDC2	-0.0536465	0.618	0.682	0.0302391	0.0943274
HACNS865	EP300	-0.0600312	0.683	0.727	0.0303334	0.0943274
HACNS865	MTA3	-0.0620113	0.697	0.745	0.0306113	0.0943274
HACNS865	C17orf49	-0.0642861	0.737	0.773	0.0306281	0.0943274
HACNS865	PIGT	0.0611758	0.422	0.383	0.0306944	0.0943274
HACNS865	MCM7	0.0595734	0.833	0.781	0.0306958	0.0943274
HACNS865	AFAP1	-0.0639168	0.489	0.55	0.0307058	0.0943274
HACNS865	RPS19BP1	0.0621368	0.862	0.823	0.0308843	0.0945175
HACNS865	TAOK1	-0.0721619	0.831	0.851	0.0313535	0.0947661
HACNS865	PCNA	0.0728385	0.714	0.676	0.0313687	0.0947661
HACNS865	CENPU	0.0808025	0.733	0.707	0.0313799	0.0947661
HACNS865	SH3BP4	-0.0636263	0.553	0.611	0.0314329	0.0947661
HACNS865	SNUPN	0.0553133	0.374	0.342	0.0318737	0.0957391
HACNS865	TTLL5	-0.0845566	0.691	0.723	0.0320733	0.0959831
HACNS865	RPS6KA2	-0.0705565	0.706	0.754	0.0324075	0.0966266
HACNS865	FAM120B	-0.0666659	0.63	0.663	0.0327151	0.0968988
HACNS865	MSI1	-0.0599232	0.303	0.35	0.0327377	0.0968988
HACNS865	TBC1D7	0.0575996	0.543	0.5	0.0332996	0.0977819
HACNS865	EEF1AKMT2	-0.0543093	0.545	0.596	0.0333008	0.0977819
HACNS865	GRK3	-0.0652655	0.495	0.543	0.0334946	0.0977819
HACNS865	MPP2	-0.0530629	0.248	0.289	0.0335447	0.0977819
HACNS865	UBE4B	0.100306	0.8	0.76	0.033702	0.0977819
HACNS865	APOC1	0.0895271	0.76	0.717	0.0337595	0.0977819
HACNS865	NSRP1	-0.0691268	0.816	0.848	0.0338925	0.097818
HACNS865	MTMR2	-0.0633084	0.57	0.613	0.0342553	0.0985142
HACNS865	LMAN2L	0.0532596	0.365	0.319	0.0350505	0.100021
HACNS865	UGP2	-0.0674691	0.712	0.746	0.0351465	0.100021
HACNS865	SLC30A9	-0.0659329	0.722	0.744	0.0354075	0.100021
HACNS865	SPIDR	-0.0741956	0.873	0.901	0.0355664	0.100021
HACNS865	TOMM40	0.0572062	0.793	0.76	0.0356678	0.100021
HACNS865	H2AFV	0.0552414	0.981	0.985	0.0358789	0.100021
HACNS865	HDGFL3	-0.072078	0.904	0.911	0.0360111	0.100021
HACNS865	FAM117B	-0.0939129	0.514	0.551	0.036132	0.100021
HACNS865	NES	-0.0917683	0.921	0.956	0.0362486	0.100021
HACNS865	PRR12	-0.0574891	0.453	0.486	0.0363218	0.100021
HACNS865	SLC16A1-AS1	-0.0598699	0.526	0.585	0.0363365	0.100021
HACNS865	MYO1E	-0.0522311	0.313	0.365	0.0363577	0.100021
HACNS865	TMEM199	-0.0521614	0.246	0.291	0.0363823	0.100021
HACNS865	AFG3L2	-0.0575952	0.595	0.634	0.0366	0.100279
HACNS865	SEC13	-0.0575701	0.687	0.725	0.0369499	0.100672
HACNS865	PLCE1	-0.0567727	0.455	0.51	0.0369935	0.100672
HACNS865	EXOSC8	0.0679554	0.885	0.867	0.0371874	0.100672
HACNS865	IWS1	0.0560119	0.804	0.78	0.0372399	0.100672
HACNS865	UBR2	-0.0639843	0.582	0.625	0.0374629	0.100938
HACNS865	PSMD3	0.059236	0.704	0.693	0.0377202	0.101295
HACNS865	SNRPE	0.0513462	0.998	0.996	0.0380009	0.101417
HACNS865	SEC23IP	-0.0537529	0.505	0.552	0.0380157	0.101417
HACNS865	PLXNA2	0.0702217	0.248	0.208	0.0381569	0.10146
HACNS865	NFKB1	-0.0709899	0.332	0.374	0.038337	0.101606
HACNS865	MBD4	0.0520449	0.614	0.564	0.0385681	0.101885
HACNS865	TAFA2	-0.0580823	0.253	0.295	0.0388606	0.102324
HACNS865	PDZD8	-0.0558469	0.522	0.565	0.039228	0.102516
HACNS865	PDIA3	-0.0622383	0.973	0.982	0.039308	0.102516
HACNS865	CEP112	-0.0751562	0.816	0.837	0.0393124	0.102516
HACNS865	ARNT	-0.0555616	0.33	0.37	0.0396374	0.103032
HACNS865	AHCY	0.0559926	0.766	0.748	0.0397669	0.103038
HACNS865	KIF26B	0.0679796	0.236	0.192	0.0406506	0.104727
HACNS865	KDM2A	-0.0526116	0.716	0.765	0.0409112	0.104727
HACNS865	AC011997.1	0.055129	0.24	0.198	0.0409183	0.104727
HACNS865	TBC1D16	-0.0531061	0.493	0.553	0.0409353	0.104727
HACNS865	GBE1	-0.101554	0.599	0.625	0.0410688	0.104738
HACNS865	GMPS	-0.060023	0.835	0.86	0.0415306	0.105104
HACNS865	TNKS2	-0.0548221	0.735	0.767	0.041769	0.105104
HACNS865	ZNF519	-0.0675229	0.518	0.56	0.04194	0.105104
HACNS865	ECH1	-0.0503639	0.622	0.656	0.0419983	0.105104
HACNS865	UBA6	-0.0522489	0.756	0.797	0.0420619	0.105104
HACNS865	CDC6	0.0549652	0.549	0.503	0.0422397	0.105104
HACNS865	ARID2	-0.0779848	0.795	0.841	0.0423277	0.105104
HACNS865	ELP2	-0.0578987	0.553	0.597	0.0424022	0.105104
HACNS865	ZCCHC17	0.0603862	0.871	0.839	0.0428958	0.105104
HACNS865	MCM3	-0.0631011	0.756	0.811	0.0429436	0.105104
HACNS865	SETD2	-0.0591781	0.841	0.871	0.0429692	0.105104
HACNS865	FAM13B	-0.0582717	0.733	0.759	0.042983	0.105104
HACNS865	QTRT2	0.0572607	0.401	0.358	0.0430014	0.105104
HACNS865	TRIO	-0.0934222	0.956	0.966	0.0430266	0.105104
HACNS865	LUC7L2	-0.0628682	0.91	0.91	0.043219	0.105257
HACNS865	CBWD1	0.0599239	0.359	0.316	0.0436346	0.105548
HACNS865	MKRN1	0.0601437	0.501	0.461	0.0436762	0.105548
HACNS865	LRRC28	-0.0527757	0.426	0.475	0.0438401	0.105548
HACNS865	FBXO22	-0.0528182	0.739	0.796	0.0438726	0.105548
HACNS865	NPDC1	0.0514034	0.374	0.327	0.0441239	0.105548
HACNS865	HSD17B7	0.0593149	0.61	0.57	0.0443277	0.105548
HACNS865	ATP5PF	0.0542265	0.985	0.988	0.0443638	0.105548
HACNS865	CBL	-0.0554634	0.585	0.638	0.0445012	0.105548
HACNS865	CDKN1C	-0.061784	0.347	0.39	0.0447873	0.105548
HACNS865	RBPMS	-0.0735164	0.948	0.959	0.0448959	0.105548
HACNS865	AC104041.1	-0.125847	0.856	0.869	0.0450635	0.105548
HACNS865	XRN2	-0.0656933	0.975	0.964	0.0452415	0.105548
HACNS865	CPNE1	-0.0503642	0.733	0.76	0.0453404	0.105548
HACNS865	ALG13	0.0665093	0.539	0.494	0.0454034	0.105548
HACNS865	ZNF652	0.0519385	0.658	0.619	0.0454968	0.105548
HACNS865	DDX42	-0.0632478	0.739	0.772	0.0455759	0.105548
HACNS865	GCNT1	0.0632212	0.152	0.12	0.0456266	0.105548
HACNS865	AKAP13	-0.0580103	0.916	0.927	0.0459361	0.105548
HACNS865	SNTB1	-0.0689292	0.303	0.341	0.0460355	0.105548
HACNS865	PRIM1	-0.058921	0.48	0.518	0.0460364	0.105548
HACNS865	PAFAH1B2	-0.0588443	0.695	0.74	0.046192	0.105548
HACNS865	SPIRE1	-0.0609442	0.566	0.63	0.0462016	0.105548
HACNS865	PARD3B	-0.0910171	0.841	0.843	0.0467008	0.106249
HACNS865	SERTAD4	0.0593697	0.263	0.221	0.0467704	0.106249
HACNS865	NCBP2	-0.0573155	0.704	0.764	0.0473165	0.107124
HACNS865	NRXN1	-0.0611884	0.205	0.244	0.0475164	0.107124
HACNS865	COL1A2	-0.0850534	0.785	0.798	0.0476076	0.107124
HACNS865	PCM1	-0.0719764	0.935	0.948	0.0476841	0.107124
HACNS865	PSMC2	-0.0658794	0.668	0.726	0.0482626	0.107354
HACNS865	IRX2	0.0811398	0.324	0.285	0.0482855	0.107354
HACNS865	TRAM2	-0.0603925	0.578	0.621	0.0483075	0.107354
HACNS865	SBF2	-0.0615233	0.914	0.943	0.0485167	0.107354
HACNS865	LSM12	0.0529941	0.674	0.642	0.0488808	0.107354
HACNS865	AZIN1	-0.0601582	0.71	0.756	0.0488928	0.107354
HACNS865	TMEM178B	-0.0596734	0.678	0.719	0.048941	0.107354
HACNS865	SLC25A33	0.050404	0.706	0.665	0.0489938	0.107354
HACNS865	GNA12	-0.0645659	0.637	0.677	0.0490166	0.107354
HACNS865	FAM111A	0.0502608	0.24	0.203	0.0491101	0.107354
HACNS865	CHD8	-0.0580972	0.716	0.757	0.0493596	0.107556
HACNS865	NEU1	0.0622985	0.739	0.72	0.0494764	0.107556
HACNS865	PCMT1	0.0576797	0.823	0.798	0.0496002	0.107556
HACNS865	PRKCA	-0.122122	0.81	0.815	0.0500603	0.108049
HACNS865	MICAL3	-0.0605956	0.474	0.516	0.0500941	0.108049
HACNS865	RFX3-AS1	-0.0656786	0.294	0.338	0.0503813	0.108134
HACNS865	CLTC	-0.0595197	0.896	0.889	0.0504454	0.108134
HACNS865	RAF1	-0.0573398	0.689	0.717	0.0505339	0.108134
HACNS865	ADGRL4	0.0762962	0.37	0.326	0.0508475	0.108205
HACNS865	BIRC5	0.0914203	0.737	0.724	0.0509975	0.108205
HACNS865	MCM10	0.063643	0.537	0.5	0.0510208	0.108205
HACNS865	FBXL5	-0.0597445	0.919	0.943	0.0511072	0.108205
HACNS865	STMP1	0.0663103	0.956	0.943	0.0512589	0.108205
HACNS865	CFL2	0.0549155	0.676	0.642	0.0513672	0.108205
HACNS865	ZNF584	0.0618917	0.405	0.366	0.0518319	0.108372
HACNS865	PPP1CB	-0.0571616	0.804	0.845	0.0519724	0.108372
HACNS865	CLOCK	-0.0696456	0.591	0.632	0.0520501	0.108372
HACNS865	VPS72	0.0558354	0.495	0.462	0.0520926	0.108372
HACNS865	TCTEX1D2	0.0527413	0.764	0.726	0.0523405	0.108372
HACNS865	BOD1	0.057903	0.908	0.907	0.0523777	0.108372
HACNS865	TUBA1C	0.0641349	0.914	0.908	0.0523836	0.108372
HACNS865	PPP1R9A	-0.0823612	0.795	0.808	0.0525159	0.108372
HACNS865	SLC39A1	0.0561387	0.701	0.659	0.0526839	0.108443
HACNS865	NIBAN1	-0.0739962	0.392	0.443	0.0533324	0.109416
HACNS865	EIF4G3	-0.0746168	0.96	0.96	0.0534448	0.109416
HACNS865	TENM3	-0.0716448	0.952	0.974	0.0535611	0.109416
HACNS865	CCT2	0.0601593	0.979	0.993	0.0536999	0.109424
HACNS865	RP9	0.0616483	0.614	0.567	0.0543364	0.110443
HACNS865	MTPN	0.0514875	0.935	0.918	0.0547627	0.111031
HACNS865	TIPARP	-0.0563147	0.319	0.364	0.0551769	0.111183
HACNS865	ANKRD26	-0.0573058	0.693	0.726	0.0552213	0.111183
HACNS865	MAGI2	-0.0737567	0.741	0.775	0.055626	0.111183
HACNS865	SMC1A	-0.0648748	0.8	0.831	0.0556665	0.111183
HACNS865	SLC16A1	0.0626942	0.735	0.699	0.055758	0.111183
HACNS865	PSMB6	-0.0562586	0.987	0.976	0.0557669	0.111183
HACNS865	FAM200B	-0.0542391	0.852	0.866	0.0557973	0.111183
HACNS865	FUCA2	-0.0513894	0.76	0.778	0.0560099	0.111333
HACNS865	TMCC1	-0.0638195	0.837	0.845	0.0566182	0.11172
HACNS865	SETDB1	-0.0508886	0.426	0.469	0.0566531	0.11172
HACNS865	PTPRM	-0.104473	0.864	0.867	0.0568231	0.11172
HACNS865	AJUBA	-0.0518837	0.453	0.491	0.0568256	0.11172
HACNS865	GAREM1	-0.0574938	0.562	0.598	0.0569285	0.11172
HACNS865	H3F3B	0.0585074	1	0.999	0.057031	0.11172
HACNS865	LDAH	-0.0680741	0.739	0.775	0.0573801	0.112133
HACNS865	AP002336.2	-0.0577207	0.401	0.447	0.0586545	0.114342
HACNS865	GNG10	-0.0507349	0.858	0.862	0.0589272	0.114342
HACNS865	CADM2	-0.10922	0.839	0.837	0.0590483	0.114342
HACNS865	HTT	-0.0553637	0.681	0.713	0.0590744	0.114342
HACNS865	VPS13B	-0.0581392	0.871	0.876	0.0596424	0.115011
HACNS865	KPNA3	-0.0652961	0.754	0.758	0.0597038	0.115011
HACNS865	TUBA1B	0.07543	0.998	0.999	0.0609944	0.117084
HACNS865	ISCU	-0.0528623	0.741	0.796	0.0611954	0.117084
HACNS865	RNASEK	0.0501619	0.985	0.976	0.0612128	0.117084
HACNS865	PTEN	-0.0650763	0.77	0.8	0.0613748	0.117099
HACNS865	ERCC6L2	-0.0668552	0.587	0.613	0.0615093	0.117099
HACNS865	BLOC1S6	-0.0517834	0.63	0.679	0.062073	0.117798
HACNS865	RPL7L1	-0.0687571	0.764	0.779	0.0622087	0.117798
HACNS865	AHCTF1	-0.0564403	0.67	0.7	0.0623126	0.117798
HACNS865	DPY30	0.0518019	0.862	0.87	0.0625696	0.11783
HACNS865	MAGI1	-0.0861215	0.919	0.926	0.0626754	0.11783
HACNS865	SAFB2	0.055224	0.612	0.574	0.062908	0.11783
HACNS865	SLC38A1	-0.0544086	0.948	0.945	0.0630194	0.11783
HACNS865	Z93403.1	-0.0519118	0.104	0.136	0.0631835	0.11783
HACNS865	PCLAF	0.0637502	0.837	0.797	0.0633	0.11783
HACNS865	KCNQ1OT1	-0.0715493	0.846	0.877	0.0633466	0.11783
HACNS865	RNF20	-0.0547297	0.526	0.561	0.0635682	0.117912
HACNS865	RPS15	0.0503348	1	0.999	0.0636813	0.117912
HACNS865	SSU72	-0.0558585	0.881	0.897	0.0644185	0.119006
HACNS865	CYB5B	-0.0540928	0.891	0.916	0.0646824	0.119221
HACNS865	TMEM147	-0.0519797	0.81	0.837	0.0656136	0.120515
HACNS865	SHROOM3	-0.0526147	0.985	0.992	0.0656815	0.120515
HACNS865	FAM120A	-0.0541906	0.555	0.6	0.0658529	0.120557
HACNS865	XPC	-0.0660162	0.534	0.582	0.0662367	0.120691
HACNS865	TIMM8B	0.0554555	0.973	0.967	0.0663466	0.120691
HACNS865	FAM177A1	0.0519518	0.762	0.744	0.0664377	0.120691
HACNS865	RTKN2	0.0535305	0.601	0.551	0.0666005	0.120691
HACNS865	SELENOK	0.0576877	0.841	0.8	0.0666926	0.120691
HACNS865	SYNC	0.0525157	0.405	0.364	0.067465	0.120691
HACNS865	HSPA5	-0.0584898	0.956	0.96	0.067526	0.120691
HACNS865	ACTN4	-0.0832816	0.908	0.931	0.0675535	0.120691
HACNS865	LINC01184	0.0557988	0.499	0.462	0.0676372	0.120691
HACNS865	CCDC12	0.055087	0.724	0.678	0.0678374	0.120691
HACNS865	BEX3	0.0511155	0.998	0.998	0.0680142	0.120691
HACNS865	GCFC2	0.0594496	0.505	0.465	0.0680348	0.120691
HACNS865	ARHGAP21	-0.0523326	0.766	0.819	0.0681088	0.120691
HACNS865	TMEM131	-0.0621446	0.662	0.694	0.0681931	0.120691
HACNS865	USB1	0.0524447	0.528	0.5	0.0682523	0.120691
HACNS865	CAP1	0.0618434	0.929	0.92	0.068307	0.120691
HACNS865	KIRREL1	-0.057472	0.741	0.789	0.0684755	0.120725
HACNS865	GNL3	0.0509477	0.775	0.764	0.0691427	0.121637
HACNS865	NPAS3	-0.0676956	0.691	0.717	0.0697307	0.122318
HACNS865	USP10	-0.0515353	0.81	0.848	0.0698312	0.122318
HACNS865	DYNLL1	0.0524288	0.998	0.997	0.0699851	0.122323
HACNS865	ZNF195	-0.0508398	0.555	0.585	0.0703578	0.12271
HACNS865	HCG17	-0.0614292	0.555	0.582	0.0708222	0.123255
HACNS865	SLC20A1	-0.0504371	0.576	0.623	0.0711005	0.123313
HACNS865	PPP2R3A	-0.0509946	0.656	0.706	0.0712191	0.123313
HACNS865	C20orf194	-0.0552566	0.541	0.594	0.0713114	0.123313
HACNS865	LSAMP	-0.113612	0.871	0.893	0.0716772	0.123445
HACNS865	PWWP2A	-0.0581819	0.524	0.554	0.0717662	0.123445
HACNS865	GPX4	0.0626386	1	0.997	0.0718446	0.123445
HACNS865	CENPI	0.0635136	0.614	0.586	0.0727417	0.124722
HACNS865	NRCAM	-0.077101	0.67	0.723	0.0733005	0.125302
HACNS865	UGCG	-0.0972558	0.743	0.762	0.0734783	0.125302
HACNS865	CDKAL1	-0.0794309	0.858	0.864	0.0735435	0.125302
HACNS865	KIF22	0.0511171	0.566	0.53	0.0737301	0.125357
HACNS865	LCORL	-0.0815266	0.814	0.845	0.0739879	0.125532
HACNS865	C1orf35	0.0623089	0.674	0.632	0.0746444	0.126381
HACNS865	NOP10	0.0519843	0.99	0.972	0.0751755	0.126753
HACNS865	TM7SF3	-0.0512908	0.622	0.648	0.075184	0.126753
HACNS865	PGP	0.0607874	0.866	0.856	0.075333	0.126753
HACNS865	RAB2A	0.0614103	0.944	0.931	0.0756504	0.126805
HACNS865	HNMT	-0.0506472	0.449	0.498	0.0756767	0.126805
HACNS865	PURPL	-0.0585729	0.551	0.589	0.0762606	0.12752
HACNS865	SHISA6	0.0531987	0.184	0.152	0.0767668	0.128103
HACNS865	CISD1	0.051368	0.762	0.727	0.0775094	0.129076
HACNS865	THUMPD3-AS1	0.0553873	0.735	0.686	0.0777768	0.129088
HACNS865	TGFBR1	0.0536288	0.635	0.606	0.077835	0.129088
HACNS865	LRRC17	0.0582916	0.37	0.329	0.0780024	0.129102
HACNS865	CLIC4	-0.0672971	0.839	0.866	0.078227	0.12911
HACNS865	PLD5	-0.0835232	0.324	0.36	0.0783257	0.12911
HACNS865	FARS2	-0.0537884	0.793	0.794	0.07917	0.130237
HACNS865	SLC25A29	0.0603387	0.526	0.482	0.0802896	0.131648
HACNS865	AHNAK	-0.0539737	0.658	0.694	0.0808132	0.131648
HACNS865	LRCH3	-0.0572177	0.764	0.804	0.081046	0.131648
HACNS865	ARPC1A	-0.0534571	0.91	0.904	0.0814721	0.131648
HACNS865	NUMB	-0.0575831	0.699	0.713	0.0815159	0.131648
HACNS865	PXDN	-0.0625894	0.701	0.738	0.081537	0.131648
HACNS865	SPRY1	0.070751	0.388	0.342	0.0816942	0.131648
HACNS865	IGF1R	-0.0532926	0.912	0.941	0.0817065	0.131648
HACNS865	USP25	-0.0564798	0.729	0.735	0.0818729	0.131648
HACNS865	CMC1	0.0516559	0.701	0.64	0.0821191	0.131648
HACNS865	SAP18	0.0529811	0.979	0.962	0.0823602	0.131648
HACNS865	TK1	0.0512376	0.451	0.418	0.082361	0.131648
HACNS865	INO80D	-0.0506888	0.474	0.516	0.082432	0.131648
HACNS865	UBLCP1	0.054267	0.672	0.643	0.0824347	0.131648
HACNS865	GAB2	-0.0593656	0.72	0.769	0.0824625	0.131648
HACNS865	PRKD3	0.051992	0.626	0.594	0.082846	0.132
HACNS865	MLLT11	0.0716014	0.925	0.935	0.0831733	0.132253
HACNS865	SYT14	0.0548232	0.539	0.495	0.0833305	0.132253
HACNS865	CCT8	0.0622867	0.973	0.978	0.0835905	0.132406
HACNS865	KIAA1109	-0.0543807	0.633	0.675	0.0840746	0.132854
HACNS865	OGFRL1	-0.0551753	0.409	0.449	0.0842006	0.132854
HACNS865	LARP4	-0.0620117	0.701	0.718	0.0844613	0.133006
HACNS865	NTRK3	-0.0809989	0.486	0.531	0.0850208	0.133471
HACNS865	GOLGB1	-0.0611643	0.839	0.87	0.0851998	0.133471
HACNS865	CLNS1A	0.0513262	0.925	0.904	0.0852505	0.133471
HACNS865	CCN2	-0.0758781	0.727	0.758	0.0863661	0.134957
HACNS865	TCAF1	0.0500432	0.808	0.804	0.0865415	0.134971
HACNS865	INTU	-0.0644049	0.466	0.498	0.0872328	0.135789
HACNS865	ARL16	0.0502565	0.693	0.668	0.0875543	0.136028
HACNS865	GNG12	-0.0588649	0.608	0.647	0.087738	0.136048
HACNS865	TPM3	0.0519209	0.996	0.988	0.087942	0.136048
HACNS865	NDUFAF4	0.0592715	0.595	0.554	0.0881235	0.136048
HACNS865	TACC2	-0.0570742	0.514	0.542	0.0882382	0.136048
HACNS865	MBNL2	-0.0514192	0.762	0.788	0.0892083	0.137055
HACNS865	CCDC138	-0.0569372	0.766	0.806	0.0892296	0.137055
HACNS865	SKP2	0.0543566	0.461	0.426	0.0898983	0.137821
HACNS865	TLK2	-0.0507888	0.687	0.719	0.0902143	0.137885
HACNS865	TXNDC17	0.0580263	0.979	0.982	0.0902913	0.137885
HACNS865	BRCA1	0.0517552	0.641	0.615	0.09045	0.137885
HACNS865	FKBP10	-0.0500912	0.566	0.608	0.0914048	0.138981
HACNS865	ILF2	0.0526558	0.973	0.967	0.0915117	0.138981
HACNS865	HMGCR	-0.0534351	0.96	0.964	0.0919112	0.139327
HACNS865	FRAS1	-0.0699299	0.564	0.599	0.0921071	0.139364
HACNS865	NEBL	-0.106634	0.658	0.688	0.0924308	0.139593
HACNS865	ACSL4	-0.0635345	0.82	0.818	0.092832	0.139938
HACNS865	TCEA1	-0.0670417	0.95	0.969	0.0931982	0.14023
HACNS865	GIT2	-0.053995	0.388	0.427	0.0934151	0.140296
HACNS865	AURKAIP1	0.0559155	0.956	0.943	0.0944714	0.141003
HACNS865	CAB39	0.0518034	0.62	0.602	0.0945674	0.141003
HACNS865	ACBD6	-0.0612622	0.877	0.89	0.0945811	0.141003
HACNS865	RFC4	0.0540533	0.695	0.675	0.0945814	0.141003
HACNS865	MT-ATP8	-0.07097	0.923	0.928	0.0949536	0.141298
HACNS865	XPO7	-0.0552433	0.587	0.611	0.0956709	0.142105
HACNS865	MRPS27	-0.055003	0.603	0.653	0.0961696	0.142584
HACNS865	AC068888.1	-0.0501826	0.376	0.414	0.097871	0.144679
HACNS865	COA6	0.0621708	0.67	0.643	0.0979527	0.144679
HACNS865	ALCAM	-0.0662061	0.397	0.441	0.0981175	0.144679
HACNS865	CNTN6	-0.0896369	0.699	0.731	0.0983656	0.144777
HACNS865	NXPH2	0.0700119	0.472	0.433	0.0985409	0.144777
HACNS865	MRPL37	0.0678216	0.656	0.653	0.0987606	0.144837
HACNS865	IARS	-0.0676057	0.873	0.884	0.10196	0.14926
HACNS865	MRPS7	-0.0593751	0.808	0.804	0.102639	0.149982
HACNS865	ERC2	-0.0624721	0.695	0.703	0.103163	0.150386
HACNS865	BMP2K	-0.0563093	0.524	0.549	0.103311	0.150386
HACNS865	ALDH7A1	0.0649827	0.831	0.811	0.103471	0.150386
HACNS865	DHX9	-0.0529056	0.929	0.921	0.104187	0.15114
HACNS865	MALAT1	-0.0737645	1	1	0.104363	0.15114
HACNS865	FGF8	0.0557965	0.177	0.148	0.104752	0.151432
HACNS865	SSNA1	0.0503711	0.637	0.605	0.105427	0.151871
HACNS865	MT2A	-0.0552676	0.526	0.57	0.10543	0.151871
HACNS865	MYO10	0.0603455	0.877	0.858	0.106111	0.152582
HACNS865	TTC14	-0.0542151	0.453	0.476	0.10678	0.153086
HACNS865	GBF1	-0.0608877	0.66	0.679	0.106839	0.153086
HACNS865	NLGN4X	-0.0521365	0.683	0.734	0.10712	0.153217
HACNS865	LINC00342	-0.0507986	0.543	0.583	0.107699	0.153775
HACNS865	TRIR	0.052739	0.973	0.969	0.108086	0.154055
HACNS865	ANKUB1	-0.0666746	0.516	0.549	0.108379	0.154101
HACNS865	DENND2A	-0.0622566	0.781	0.791	0.108498	0.154101
HACNS865	AC073050.1	0.108324	0.791	0.745	0.108873	0.154363
HACNS865	MCRIP1	0.0521092	0.866	0.819	0.109068	0.15437
HACNS865	FZD2	0.0525907	0.787	0.744	0.109811	0.154897
HACNS865	CDKN2AIPNL	0.0503576	0.597	0.572	0.109822	0.154897
HACNS865	GTDC1	-0.0522342	0.547	0.572	0.110307	0.155311
HACNS865	NFAT5	-0.0523445	0.923	0.913	0.110518	0.155338
HACNS865	RRAS2	-0.0502975	0.837	0.858	0.110988	0.155729
HACNS865	DKC1	0.0607038	0.733	0.711	0.111874	0.156701
HACNS865	YY1	0.0511707	0.894	0.868	0.112372	0.157128
HACNS865	H1FX	0.0557741	0.925	0.918	0.113892	0.158978
HACNS865	APOE	0.0558469	0.971	0.962	0.1154	0.160666
HACNS865	GPBP1L1	-0.0561302	0.635	0.669	0.115497	0.160666
HACNS865	MAP1B	-0.0545144	0.996	0.997	0.115755	0.160748
HACNS865	RSPH3	-0.0505229	0.261	0.289	0.116093	0.160943
HACNS865	SETBP1	-0.0729541	0.764	0.784	0.116435	0.161141
HACNS865	CNTN4	0.0907175	0.441	0.41	0.117612	0.162493
HACNS865	MACF1	-0.0598126	0.99	0.995	0.118946	0.163979
HACNS865	TIMP3	-0.0753728	0.664	0.706	0.119092	0.163979
HACNS865	MCU	-0.055826	0.681	0.707	0.120009	0.164695
HACNS865	IGF2R	-0.053902	0.797	0.823	0.120019	0.164695
HACNS865	TPBG	0.0586602	0.411	0.38	0.120444	0.165
HACNS865	EPB41L2	0.0694599	0.9	0.904	0.120832	0.16524
HACNS865	ACTN1	-0.0553163	0.894	0.911	0.121027	0.16524
HACNS865	TEK	0.053436	0.401	0.369	0.12295	0.167584
HACNS865	DDX6	-0.0596318	0.879	0.889	0.123191	0.167631
HACNS865	FTX	-0.056293	0.969	0.969	0.124067	0.168541
HACNS865	PTN	0.0798953	0.839	0.811	0.124345	0.168635
HACNS865	CPD	-0.0521149	0.457	0.487	0.125367	0.169737
HACNS865	TMEM132B	-0.0532822	0.643	0.692	0.125903	0.170014
HACNS865	MAML2	-0.071071	0.843	0.875	0.126183	0.170014
HACNS865	STRBP	-0.0559516	0.806	0.828	0.1262	0.170014
HACNS865	NOS1AP	0.0509724	0.257	0.225	0.127021	0.170654
HACNS865	NQO1	-0.0705312	0.885	0.895	0.127136	0.170654
HACNS865	DDB2	-0.055036	0.359	0.397	0.127306	0.170654
HACNS865	MRPL3	0.0568537	0.9	0.87	0.127859	0.171111
HACNS865	TMPO	0.055435	0.904	0.908	0.12892	0.172064
HACNS865	HIVEP1	-0.0935173	0.71	0.709	0.128995	0.172064
HACNS865	TET3	-0.0603355	0.597	0.621	0.129467	0.17241
HACNS865	CAPZA1	-0.0571671	0.823	0.853	0.130812	0.173769
HACNS865	QKI	-0.0574852	0.99	0.987	0.130916	0.173769
HACNS865	SDF4	0.0530274	0.503	0.489	0.131663	0.174475
HACNS865	AC079142.1	-0.0692936	0.486	0.514	0.132821	0.175723
HACNS865	GPATCH8	-0.052756	0.9	0.906	0.133444	0.176223
HACNS865	C9orf16	0.055307	0.891	0.862	0.133634	0.176223
HACNS865	RRP15	0.0509259	0.674	0.669	0.133992	0.176408
HACNS865	PRKN	-0.0738196	0.486	0.505	0.135016	0.177469
HACNS865	GRIN2B	-0.0671622	0.311	0.342	0.135813	0.178226
HACNS865	SAC3D1	-0.0514928	0.511	0.533	0.137145	0.179562
HACNS865	KNL1	0.0518966	0.562	0.534	0.137273	0.179562
HACNS865	RALGAPA1	-0.0717657	0.691	0.693	0.138198	0.180481
HACNS865	RABGAP1	-0.0510838	0.797	0.829	0.13849	0.180572
HACNS865	SLC49A4	-0.0559646	0.384	0.403	0.139337	0.181351
HACNS865	FNBP1L	-0.0649855	0.902	0.885	0.139536	0.181351
HACNS865	ZNF326	-0.05217	0.754	0.782	0.141864	0.184083
HACNS865	PLEKHA7	-0.0647132	0.545	0.571	0.143985	0.186537
HACNS865	STK32B	0.0656007	0.171	0.148	0.14456	0.186767
HACNS865	ITGB8	-0.0590402	0.484	0.518	0.144675	0.186767
HACNS865	ST3GAL3	-0.0555753	0.693	0.713	0.144854	0.186767
HACNS865	LRRN3	-0.0613975	0.246	0.273	0.145692	0.187287
HACNS865	EMSY	-0.0599036	0.553	0.579	0.145719	0.187287
HACNS865	AC083870.1	-0.0726209	0.568	0.597	0.148423	0.190179
HACNS865	SLC8A1	-0.0603876	0.392	0.424	0.148564	0.190179
HACNS865	RFC2	0.0608069	0.616	0.597	0.148673	0.190179
HACNS865	SERPINE2	0.0680315	0.311	0.285	0.15032	0.191983
HACNS865	TJP2	-0.0509574	0.562	0.588	0.150779	0.192266
HACNS865	CCDC59	-0.0502083	0.658	0.673	0.151046	0.192305
HACNS865	NCAM1	0.0668069	0.447	0.416	0.151997	0.193071
HACNS865	PLEKHJ1	0.065832	0.749	0.76	0.152124	0.193071
HACNS865	CTNNBIP1	0.0610635	0.86	0.84	0.154194	0.195393
HACNS865	JUN	-0.0534146	0.388	0.421	0.155018	0.19613
HACNS865	KIFC1	0.0504553	0.476	0.447	0.155674	0.19636
HACNS865	FRY	-0.0512179	0.344	0.376	0.155684	0.19636
HACNS865	TXLNA	0.0571876	0.559	0.54	0.157204	0.19797
HACNS865	ARL6IP4	0.0513311	0.939	0.934	0.157967	0.198622
HACNS865	RGS20	-0.0538343	0.731	0.752	0.158337	0.198779
HACNS865	CKB	0.0512337	0.929	0.943	0.160535	0.201045
HACNS865	SGO2	0.0852209	0.518	0.495	0.160638	0.201045
HACNS865	MAP4K3	-0.0575672	0.833	0.858	0.160971	0.201152
HACNS865	SOX6	-0.0620717	0.67	0.717	0.161439	0.201426
HACNS865	NR3C2	-0.0743221	0.205	0.236	0.161776	0.201537
HACNS865	CCDC18-AS1	-0.0518414	0.516	0.567	0.162213	0.201771
HACNS865	CANX	-0.0508617	0.956	0.959	0.163293	0.202586
HACNS865	PIN4	0.0635913	0.858	0.838	0.163368	0.202586
HACNS865	APBB2	-0.0519641	0.816	0.794	0.16384	0.202862
HACNS865	SREK1	0.0637522	0.733	0.732	0.165476	0.204575
HACNS865	SNX2	-0.0578645	0.833	0.856	0.167499	0.206761
HACNS865	MBNL1	-0.0514415	0.71	0.736	0.168543	0.207733
HACNS865	SPC25	0.0774188	0.568	0.546	0.169271	0.208313
HACNS865	ANKHD1	0.0535929	0.866	0.865	0.17011	0.208807
HACNS865	HIF1A	-0.0568229	0.902	0.901	0.170187	0.208807
HACNS865	GSK3B	-0.0552189	0.919	0.932	0.170882	0.209344
HACNS865	PPIL1	0.0639725	0.618	0.602	0.173916	0.212723
HACNS865	KRT19	-0.0768764	0.382	0.416	0.174302	0.212723
HACNS865	ALKBH7	0.0558562	0.889	0.877	0.174428	0.212723
HACNS865	SRGAP3	-0.0515982	0.303	0.332	0.175008	0.213111
HACNS865	UBE2S	0.0507932	0.952	0.947	0.175693	0.213624
HACNS865	UPP1	-0.0638286	0.432	0.464	0.176027	0.21371
HACNS865	DIAPH3	-0.0740002	0.841	0.88	0.176725	0.214236
HACNS865	SAMD4A	-0.0709083	0.862	0.87	0.177187	0.214476
HACNS865	ZNF644	-0.0706462	0.927	0.908	0.179863	0.21739
HACNS865	DCTN4	-0.0518625	0.537	0.555	0.181588	0.219062
HACNS865	EIF3M	0.0623841	0.983	0.973	0.182037	0.219062
HACNS865	CDH10	0.0607233	0.144	0.12	0.182076	0.219062
HACNS865	AL157778.1	-0.067195	0.812	0.8	0.182606	0.219062
HACNS865	CNTNAP3B	-0.0681066	0.61	0.621	0.182816	0.219062
HACNS865	NR2F1	0.0644365	0.255	0.228	0.182867	0.219062
HACNS865	SIX3	0.0562195	0.935	0.919	0.183642	0.219666
HACNS865	SNHG19	0.0541951	0.491	0.474	0.18402	0.219794
HACNS865	MYOF	-0.0741914	0.706	0.729	0.186342	0.22224
HACNS865	AASS	-0.0509939	0.658	0.679	0.187087	0.222801
HACNS865	C3orf67	-0.0626922	0.342	0.352	0.18813	0.223715
HACNS865	RBFOX2	-0.0502391	0.977	0.982	0.19073	0.226475
HACNS865	CCND1	0.0693913	0.944	0.945	0.19108	0.226481
HACNS865	UBAP2L	-0.056142	0.704	0.724	0.191294	0.226481
HACNS865	TMEM208	0.0514124	0.729	0.686	0.191763	0.226705
HACNS865	NEAT1	-0.108415	0.837	0.865	0.192901	0.227718
HACNS865	BDP1	0.0621806	0.85	0.823	0.194996	0.229767
HACNS865	UBE2E2	-0.0579785	0.868	0.887	0.195203	0.229767
HACNS865	CLIP1	-0.0620518	0.818	0.847	0.196384	0.230515
HACNS865	GPHN	-0.0663476	0.854	0.884	0.196407	0.230515
HACNS865	SOBP	0.0591056	0.472	0.455	0.198811	0.232999
HACNS865	HMGB2	0.0596176	0.9	0.897	0.201304	0.235278
HACNS865	ANP32A	0.0516373	0.983	0.97	0.201336	0.235278
HACNS865	SPTAN1	-0.0591985	0.827	0.856	0.204738	0.238487
HACNS865	DCUN1D4	-0.0644208	0.678	0.671	0.204822	0.238487
HACNS865	MED12L	-0.0540103	0.633	0.638	0.204964	0.238487
HACNS865	GUCY1A2	-0.0584468	0.361	0.39	0.205371	0.238619
HACNS865	PLPP1	-0.0555679	0.633	0.662	0.207706	0.240986
HACNS865	CTNND2	-0.0533956	0.559	0.578	0.209521	0.242746
HACNS865	KLF12	-0.0701162	0.605	0.619	0.212889	0.246295
HACNS865	PRICKLE1	-0.0641785	0.802	0.823	0.213887	0.247098
HACNS865	NOX4	-0.0646682	0.461	0.464	0.214525	0.247481
HACNS865	SLCO3A1	-0.062499	0.405	0.434	0.218787	0.25204
HACNS865	HSPB11	0.0500674	0.854	0.83	0.222288	0.255437
HACNS865	AC096570.1	-0.0772791	0.065	0.082	0.222563	0.255437
HACNS865	XPO4	-0.0511098	0.58	0.599	0.22268	0.255437
HACNS865	TCAIM	-0.0589443	0.656	0.644	0.227993	0.261162
HACNS865	FBLN1	0.0583165	0.643	0.617	0.228321	0.261168
HACNS865	KIF2A	0.0521481	0.896	0.924	0.229885	0.262587
HACNS865	NELFE	0.0548008	0.72	0.702	0.230348	0.262746
HACNS865	DLX5	0.0949111	0.353	0.337	0.231226	0.263377
HACNS865	HMGN3	0.0675582	0.981	0.981	0.231928	0.263806
HACNS865	SULF2	0.0545078	0.486	0.477	0.238478	0.270876
HACNS865	RPL22L1	-0.0572232	0.873	0.866	0.243577	0.276281
HACNS865	FNBP1	-0.0511753	0.743	0.79	0.244474	0.276912
HACNS865	AL008633.1	-0.0578051	0.835	0.842	0.245657	0.277863
HACNS865	MRPL32	0.0526104	0.681	0.64	0.247386	0.279429
HACNS865	PELI2	-0.0543089	0.574	0.599	0.247989	0.27972
HACNS865	MYO19	-0.0503682	0.511	0.537	0.249102	0.280586
HACNS865	CA5B	0.051345	0.478	0.468	0.249989	0.280937
HACNS865	EFNB2	0.0535237	0.524	0.51	0.250107	0.280937
HACNS865	ADARB1	-0.051078	0.503	0.522	0.254235	0.285179
HACNS865	KRT18	0.0532375	0.985	0.984	0.255382	0.285993
HACNS865	BTBD9	-0.0760916	0.724	0.729	0.255665	0.285993
HACNS865	C1GALT1	-0.0557369	0.547	0.562	0.259508	0.289892
HACNS865	DENND1A	-0.064109	0.823	0.852	0.261911	0.292173
HACNS865	GRIP1	-0.067814	0.854	0.848	0.267211	0.297676
HACNS865	OGA	0.0647808	0.848	0.839	0.270968	0.301448
HACNS865	PLEKHG4B	-0.0544135	0.595	0.612	0.277335	0.308107
HACNS865	ANAPC5	0.0511482	0.779	0.781	0.281934	0.312789
HACNS865	TMTC1	0.0678002	0.378	0.364	0.282803	0.313324
HACNS865	CCND2	0.0571913	0.914	0.909	0.284106	0.314339
HACNS865	AP3M2	0.0519863	0.451	0.431	0.294089	0.32494
HACNS865	NUF2	0.0517182	0.537	0.531	0.299901	0.330911
HACNS865	MFAP1	0.0543691	0.77	0.776	0.306804	0.338068
HACNS865	PRKCE	-0.0541988	0.528	0.539	0.308178	0.339077
HACNS865	ANGPT2	0.0662378	0.407	0.383	0.308556	0.339077
HACNS865	TTTY14	-0.0660379	0.85	0.822	0.312411	0.342849
HACNS865	FRMD4B	-0.0710092	0.484	0.492	0.314807	0.345011
HACNS865	ACTA1	0.068202	0.238	0.214	0.315642	0.34546
HACNS865	FLNB	-0.0703411	0.793	0.823	0.322691	0.352699
HACNS865	CRABP1	0.147259	0.883	0.872	0.323522	0.353131
HACNS865	NBEA	-0.0721882	0.797	0.795	0.331151	0.360972
HACNS865	CPE	-0.0538088	0.914	0.914	0.333933	0.363516
HACNS865	CCNB1	0.0592047	0.701	0.699	0.337758	0.367187
HACNS865	NAV2	-0.0508972	0.781	0.791	0.345373	0.374963
HACNS865	FHIT	-0.0570001	0.568	0.586	0.346549	0.375737
HACNS865	AC110023.1	-0.067666	0.132	0.148	0.371744	0.402516
HACNS865	CRABP2	0.0589691	0.463	0.446	0.374341	0.404787
HACNS865	VCL	-0.078367	0.912	0.906	0.379612	0.409941
HACNS865	LRRTM4	-0.12864	0.495	0.515	0.38034	0.410181
HACNS865	NNAT	0.0548404	0.839	0.829	0.39957	0.430347
HACNS865	PTTG1	0.0684657	0.802	0.818	0.411865	0.443001
HACNS865	CASC9	-0.0552625	0.405	0.426	0.417765	0.448751
HACNS865	LINC01967	-0.0543839	0.267	0.281	0.418604	0.449058
HACNS865	MMD	0.0578429	0.384	0.373	0.42079	0.450807
HACNS865	TBC1D9	0.0653687	0.622	0.617	0.421919	0.45142
HACNS865	DERA	0.053492	0.789	0.783	0.422576	0.451527
HACNS865	NLGN1	-0.113895	0.752	0.762	0.452697	0.483076
HACNS865	CLVS1	-0.079305	0.28	0.292	0.46044	0.490692
HACNS865	ACTC1	-0.0706841	0.363	0.349	0.47524	0.5058
HACNS865	INPP4B	-0.0633658	0.461	0.473	0.477577	0.507621
HACNS865	PPP2R2B	0.174582	0.52	0.51	0.4842	0.513987
HACNS865	HES1	0.0917	0.484	0.493	0.492899	0.522537
HACNS865	COL8A1	-0.0554641	0.597	0.6	0.501637	0.531106
HACNS865	HMOX1	0.0907854	0.117	0.104	0.504428	0.532901
HACNS865	SLC35F4	-0.0644211	0.251	0.267	0.504646	0.532901
HACNS865	BICRAL	0.0557058	0.426	0.418	0.506663	0.534335
HACNS865	NRG1	-0.119084	0.628	0.622	0.51913	0.546772
HACNS865	DLK1	0.0810421	0.574	0.561	0.527182	0.55416
HACNS865	AC016766.1	-0.132411	0.714	0.703	0.527511	0.55416
HACNS865	SOX4	0.0563769	0.808	0.806	0.528624	0.55461
HACNS865	MID1	-0.0567267	0.722	0.716	0.532422	0.557874
HACNS865	SSBP2	-0.0515823	0.985	0.987	0.541821	0.566989
HACNS865	AP000829.1	-0.0569409	0.566	0.57	0.543228	0.567729
HACNS865	THRB	0.0588243	0.129	0.121	0.544276	0.568092
HACNS865	DAB1	-0.0586439	0.622	0.638	0.556726	0.580341
HACNS865	TAC1	-0.0704457	0.236	0.224	0.575839	0.599494
HACNS865	SH3BGRL	0.0551781	0.768	0.769	0.577628	0.600585
HACNS865	RMST	0.0714069	0.309	0.298	0.583601	0.606018
HACNS865	SEMA5A	-0.0674822	0.595	0.591	0.589303	0.611157
HACNS865	CREB5	-0.0593577	0.699	0.685	0.6038	0.625392
HACNS865	LINC00511	-0.0539062	0.238	0.248	0.618948	0.640263
HACNS865	HIST1H1C	-0.0503622	0.438	0.448	0.624866	0.645562
HACNS865	MYL9	0.0620728	0.864	0.868	0.633899	0.653628
HACNS865	UNC5D	-0.055923	0.672	0.672	0.634285	0.653628
HACNS865	SLC7A8	0.0502603	0.357	0.348	0.635539	0.654089
HACNS865	MAGI3	0.0564787	0.71	0.738	0.643175	0.661108
HACNS865	LHFPL6	0.063045	0.787	0.79	0.662855	0.680475
HACNS865	TCERG1L	0.0600739	0.451	0.446	0.680966	0.698184
HACNS865	EDN1	-0.0529687	0.351	0.358	0.691463	0.708051
HACNS865	AL357507.1	-0.101872	0.228	0.232	0.697887	0.713728
HACNS865	LMCD1-AS1	0.0755408	0.432	0.445	0.763636	0.779986
HACNS865	XACT	-0.0647146	0.664	0.65	0.778215	0.793878
HACNS865	PAPPA2	0.065	0.259	0.254	0.784037	0.798811
HACNS865	ANOS1	0.050069	0.123	0.121	0.791832	0.805741
HACNS865	SPX	-0.0540042	0.503	0.486	0.817684	0.831004
HACNS865	NTM	-0.0708813	0.225	0.22	0.82161	0.832977
HACNS865	MDGA2	0.0513707	0.273	0.277	0.821679	0.832977
HACNS865	IL1RAPL2	-0.088907	0.106	0.109	0.86991	0.88077
HACNS865	NPPB	0.111893	0.309	0.312	0.873305	0.883105
HACNS865	HDAC9	-0.101988	0.816	0.812	0.8762	0.884929
HACNS865	ST6GALNAC5	-0.0855681	0.253	0.254	0.881652	0.889328
HACNS865	FST	0.0510465	0.138	0.142	0.892898	0.899553
HACNS865	EFNA5	0.0503776	0.985	0.992	0.902961	0.908563
HACNS865	CDH8	-0.0511696	0.664	0.65	0.906513	0.911006
HACNS865	FABP7	-0.0534334	0.618	0.617	0.930371	0.933826
HACNS865	CTNNA3	-0.0600849	0.409	0.403	0.958097	0.960465
HACNS865	HPSE2	-0.0643698	0.221	0.223	0.987197	0.988416
HACNS865	KCND2	0.0810529	0.088	0.089	0.995293	0.995293
HACNS870	PRR12	-0.0854141	0.384	0.486	0.00013673	0.0490438
HACNS870	ANO6	0.121805	0.8	0.749	0.000201544	0.0490438
HACNS870	MAP4	0.133314	0.988	0.976	0.000294433	0.0490438
HACNS870	CDKN2AIP	-0.0665697	0.224	0.321	0.000299686	0.0490438
HACNS870	BBS4	-0.0609582	0.308	0.41	0.000374249	0.0490438
HACNS870	SSR2	-0.103009	0.94	0.957	0.000429432	0.0490438
HACNS870	CDK10	-0.0622144	0.186	0.271	0.000461264	0.0490438
HACNS870	UBE2W	-0.0945572	0.644	0.735	0.000517861	0.0490438
HACNS870	STXBP1	-0.108532	0.415	0.502	0.00056087	0.0490438
HACNS870	PREB	-0.0504857	0.112	0.182	0.000569436	0.0490438
HACNS870	FRA10AC1	-0.0798681	0.444	0.541	0.000762556	0.0490438
HACNS870	RPS6KA6	-0.0602994	0.148	0.223	0.000783217	0.0490438
HACNS870	SAMD4A	0.198985	0.916	0.87	0.000805703	0.0490438
HACNS870	BOLA2	-0.0780225	0.246	0.324	0.000833255	0.0490438
HACNS870	VAMP2	-0.0818312	0.473	0.56	0.000907327	0.0490438
HACNS870	NFE2L1	0.0970343	0.649	0.582	0.000922012	0.0490438
HACNS870	LIN7C	-0.0785497	0.305	0.385	0.00092643	0.0490438
HACNS870	SLC16A4	0.0723885	0.315	0.241	0.000959835	0.0490438
HACNS870	HDAC9	0.139806	0.847	0.812	0.000993123	0.0490438
HACNS870	EIF3A	-0.0837771	0.981	0.985	0.00103468	0.0490438
HACNS870	AL391152.1	-0.0603816	0.103	0.166	0.00113383	0.0511843
HACNS870	CLVS1	-0.132272	0.212	0.292	0.0013836	0.0544435
HACNS870	TAFA5	-0.106245	0.413	0.493	0.00138814	0.0544435
HACNS870	GNPAT	-0.0863806	0.484	0.565	0.00145241	0.0544435
HACNS870	DPYSL3	-0.0622832	0.439	0.532	0.00154413	0.0544435
HACNS870	CRIM1	0.162957	0.897	0.875	0.00156629	0.0544435
HACNS870	EEF1D	-0.0899371	0.995	0.999	0.00161141	0.0544435
HACNS870	SNRNP48	0.0910603	0.537	0.475	0.0017443	0.0544435
HACNS870	PSMG3	-0.0540675	0.537	0.627	0.00179215	0.0544435
HACNS870	LYRM7	0.0673783	0.413	0.339	0.00184332	0.0544435
HACNS870	PWRN4	-0.0883128	0.067	0.12	0.00187603	0.0544435
HACNS870	SORBS3	0.0692904	0.415	0.336	0.00190762	0.0544435
HACNS870	RPS6KB2	-0.0537406	0.294	0.387	0.00193826	0.0544435
HACNS870	GCC2	-0.0952641	0.697	0.774	0.00205377	0.0544435
HACNS870	CALD1	0.138223	0.995	0.995	0.00208665	0.0544435
HACNS870	VEZF1	-0.0700595	0.47	0.553	0.00217518	0.0544435
HACNS870	TMEM216	-0.0555654	0.344	0.437	0.00219249	0.0544435
HACNS870	AC023389.1	0.0505313	0.236	0.171	0.00226562	0.0544435
HACNS870	UGGT2	0.130514	0.881	0.857	0.00228701	0.0544435
HACNS870	KRT19	-0.143827	0.339	0.416	0.00234856	0.0544435
HACNS870	LRRC49	-0.060569	0.253	0.337	0.00241985	0.0544435
HACNS870	ITGB5	-0.089949	0.315	0.386	0.00245947	0.0544435
HACNS870	PFKFB3	-0.0520565	0.181	0.255	0.00259798	0.0544435
HACNS870	PTEN	-0.0765087	0.718	0.8	0.00260584	0.0544435
HACNS870	RPL15	-0.051487	1	1	0.00263269	0.0544435
HACNS870	IL1RAPL2	-0.145002	0.06	0.109	0.00280043	0.0544435
HACNS870	CTNNA2	-0.106581	0.391	0.475	0.00286626	0.0544435
HACNS870	ICMT	-0.0726764	0.432	0.513	0.00290643	0.0544435
HACNS870	RRP7A	-0.0569844	0.525	0.623	0.00293601	0.0544435
HACNS870	MEG8	-0.0534309	0.069	0.121	0.00294311	0.0544435
HACNS870	IFNGR2	0.087925	0.558	0.509	0.00298025	0.0544435
HACNS870	NT5C2	0.112205	0.914	0.904	0.00303498	0.0544435
HACNS870	PAXBP1	-0.0582983	0.585	0.669	0.00304378	0.0544435
HACNS870	CTTNBP2	-0.0949461	0.26	0.327	0.00316697	0.0548693
HACNS870	U2AF2	0.0682414	0.566	0.494	0.00318334	0.0548693
HACNS870	COQ8B	-0.0599588	0.229	0.303	0.00340392	0.0564691
HACNS870	ABHD10	-0.0671234	0.267	0.335	0.00341414	0.0564691
HACNS870	CARNMT1	-0.0552133	0.308	0.387	0.00349214	0.0564691
HACNS870	NFE2L2	0.0962039	0.809	0.78	0.0035218	0.0564691
HACNS870	BCAS3	-0.105251	0.757	0.79	0.0036016	0.0564691
HACNS870	GJC1	0.0927912	0.678	0.639	0.00363356	0.0564691
HACNS870	ZNF26	-0.0607073	0.246	0.318	0.00370975	0.0567232
HACNS870	FAM199X	-0.0596769	0.327	0.404	0.00394353	0.0593407
HACNS870	AC034195.1	-0.0665587	0.112	0.168	0.00404325	0.0598907
HACNS870	VPS51	-0.0553634	0.375	0.466	0.00427157	0.0621267
HACNS870	FRMD5	-0.106753	0.418	0.49	0.00434768	0.0621267
HACNS870	RNASEH1	-0.0864872	0.573	0.642	0.00439081	0.0621267
HACNS870	FKTN	0.0833816	0.511	0.445	0.00458382	0.0639038
HACNS870	PCGF6	-0.083416	0.446	0.504	0.00491553	0.0643538
HACNS870	SRP19	0.101424	0.907	0.875	0.00494453	0.0643538
HACNS870	SDAD1	-0.0714968	0.628	0.702	0.00496707	0.0643538
HACNS870	ZFP36L2	0.088226	0.623	0.572	0.00500583	0.0643538
HACNS870	SCML2	-0.053932	0.348	0.428	0.00501217	0.0643538
HACNS870	COPS7A	-0.0536628	0.263	0.339	0.00519938	0.0643538
HACNS870	METTL16	-0.0652975	0.539	0.608	0.00529666	0.0643538
HACNS870	FSCN1	0.0971128	0.924	0.889	0.00529889	0.0643538
HACNS870	MSRB2	-0.06792	0.73	0.815	0.00533204	0.0643538
HACNS870	IKBKG	-0.0554846	0.143	0.199	0.00550947	0.0643538
HACNS870	ST6GAL2	-0.0500449	0.064	0.109	0.00553286	0.0643538
HACNS870	CHSY1	-0.058546	0.294	0.358	0.00555895	0.0643538
HACNS870	CDH10	-0.0706603	0.072	0.12	0.00565776	0.0643538
HACNS870	RPS3A	-0.0547219	1	1	0.00565986	0.0643538
HACNS870	TPRG1L	-0.0549734	0.124	0.18	0.00576427	0.0643538
HACNS870	NEFM	-0.0689411	0.153	0.209	0.00581319	0.0643538
HACNS870	LIPE-AS1	-0.069373	0.337	0.416	0.00587572	0.0643538
HACNS870	PPP2R2B	-0.104858	0.422	0.51	0.00595761	0.0643538
HACNS870	DHRS7B	-0.0815784	0.52	0.589	0.00607205	0.0643538
HACNS870	CPQ	0.0817667	0.475	0.413	0.0061437	0.0643538
HACNS870	ZIC2	-0.105199	0.401	0.466	0.00615173	0.0643538
HACNS870	MRPL44	-0.0650052	0.425	0.492	0.00616975	0.0643538
HACNS870	PDLIM3	0.0919436	0.401	0.35	0.00622038	0.0643538
HACNS870	RORA	-0.0844644	0.587	0.672	0.0062453	0.0643538
HACNS870	YTHDF2	0.0827249	0.883	0.854	0.00677266	0.0679045
HACNS870	TENM4	-0.0917612	0.2	0.265	0.00695454	0.0679045
HACNS870	PMS1	-0.0786603	0.63	0.681	0.00698391	0.0679045
HACNS870	INTS3	-0.0671324	0.358	0.414	0.00703054	0.0679045
HACNS870	ASXL3	-0.0704548	0.253	0.316	0.00720038	0.0679045
HACNS870	TRIP6	-0.0766945	0.532	0.59	0.00721101	0.0679045
HACNS870	RPA2	-0.0710334	0.57	0.647	0.00721723	0.0679045
HACNS870	MRC2	0.0750271	0.532	0.473	0.00722868	0.0679045
HACNS870	SHLD2	0.115577	0.652	0.632	0.00736276	0.0679045
HACNS870	SRP54	-0.0684327	0.73	0.787	0.00749158	0.0679045
HACNS870	PIR	0.0881181	0.573	0.509	0.00770602	0.0679045
HACNS870	TRAPPC6A	-0.0560371	0.36	0.43	0.00787796	0.0679045
HACNS870	TBC1D16	-0.0739098	0.482	0.553	0.00792739	0.0679045
HACNS870	AC004540.1	-0.0500371	0.134	0.19	0.00794462	0.0679045
HACNS870	DONSON	-0.0595057	0.274	0.342	0.00795206	0.0679045
HACNS870	ATP6V0A2	0.0647547	0.523	0.453	0.00797639	0.0679045
HACNS870	AL133346.1	-0.0623948	0.098	0.147	0.00801558	0.0679045
HACNS870	RIDA	-0.0689863	0.337	0.404	0.00802627	0.0679045
HACNS870	ITSN1	-0.0949523	0.859	0.912	0.00811054	0.0679045
HACNS870	PMP22	0.0685892	0.523	0.443	0.00812745	0.0679045
HACNS870	GRHPR	-0.070258	0.768	0.805	0.00832281	0.0679045
HACNS870	RBM6	-0.077341	0.881	0.893	0.0084065	0.0679045
HACNS870	FGFR2	0.0529322	0.251	0.192	0.00841876	0.0679045
HACNS870	PTBP1	-0.0575339	0.709	0.773	0.00844276	0.0679045
HACNS870	RPAP3	0.0835478	0.666	0.623	0.00856275	0.0679045
HACNS870	ZWILCH	0.0643088	0.482	0.424	0.00857229	0.0679045
HACNS870	AC011447.3	0.106132	0.804	0.779	0.00861503	0.0679045
HACNS870	SORCS1	-0.055128	0.232	0.298	0.00862013	0.0679045
HACNS870	ID2	-0.108992	0.294	0.365	0.0088984	0.0679045
HACNS870	AC110023.1	-0.139784	0.1	0.148	0.00900972	0.0679045
HACNS870	PKP2	0.0627222	0.477	0.41	0.00906025	0.0679045
HACNS870	VPS16	0.0540828	0.325	0.265	0.00915636	0.0679045
HACNS870	KIF16B	-0.0562835	0.315	0.383	0.0091991	0.0679045
HACNS870	CRY1	-0.0652073	0.389	0.455	0.00921508	0.0679045
HACNS870	HCFC1	-0.0574009	0.434	0.499	0.0092205	0.0679045
HACNS870	AL683813.1	-0.0535707	0.191	0.251	0.00932503	0.0679045
HACNS870	RAPGEF2	0.114792	0.79	0.806	0.00942125	0.0679045
HACNS870	MRPL38	-0.0674472	0.434	0.5	0.00949433	0.0679045
HACNS870	TMEM219	-0.077976	0.678	0.721	0.0095534	0.0679045
HACNS870	CCNDBP1	-0.056729	0.363	0.439	0.00955984	0.0679045
HACNS870	VPS26C	-0.0651833	0.411	0.502	0.00956989	0.0679045
HACNS870	NDUFS2	-0.0680608	0.635	0.706	0.00965197	0.0679045
HACNS870	ROCK2	0.0779133	0.914	0.88	0.00968677	0.0679045
HACNS870	RBMX	-0.0926477	0.95	0.963	0.00985129	0.0679045
HACNS870	COX15	-0.0582456	0.365	0.434	0.00985385	0.0679045
HACNS870	CMPK1	0.08959	0.716	0.688	0.00988484	0.0679045
HACNS870	MCCC1	-0.0658665	0.315	0.381	0.0101547	0.0686968
HACNS870	CCND1	0.0651851	0.943	0.945	0.0101672	0.0686968
HACNS870	UNC5C	-0.0654596	0.215	0.28	0.0104285	0.0686968
HACNS870	RESF1	-0.0581139	0.444	0.513	0.0104336	0.0686968
HACNS870	GFM1	-0.0595627	0.294	0.359	0.0104872	0.0686968
HACNS870	VCL	0.0843314	0.921	0.906	0.0105184	0.0686968
HACNS870	CZIB	-0.0768064	0.578	0.643	0.0105429	0.0686968
HACNS870	GNL3	0.072525	0.79	0.764	0.0105799	0.0686968
HACNS870	NEK1	-0.0739623	0.601	0.673	0.0106904	0.0689419
HACNS870	OXLD1	-0.0611914	0.251	0.313	0.0107879	0.0691006
HACNS870	PGAP2	-0.0558845	0.253	0.314	0.0109422	0.0696186
HACNS870	ZCCHC3	-0.0646357	0.427	0.495	0.0110989	0.070145
HACNS870	SRF	0.0625876	0.291	0.238	0.0112699	0.0707539
HACNS870	SMIM14	-0.0573656	0.403	0.48	0.0115011	0.0712569
HACNS870	SENP1	0.0569996	0.518	0.455	0.0115556	0.0712569
HACNS870	WDR17	0.0584988	0.239	0.183	0.0115755	0.0712569
HACNS870	SPOP	-0.0771322	0.63	0.694	0.0117447	0.0715144
HACNS870	NRXN3	-0.0994439	0.2	0.267	0.0119056	0.0715144
HACNS870	TYW3	-0.0593577	0.403	0.471	0.0119149	0.0715144
HACNS870	AC083870.1	0.0583554	0.659	0.597	0.0119397	0.0715144
HACNS870	AC096570.1	-0.123844	0.045	0.082	0.0119945	0.0715144
HACNS870	CISD1	0.0506895	0.795	0.727	0.0124944	0.0737829
HACNS870	CDYL	0.0832124	0.771	0.738	0.0125306	0.0737829
HACNS870	FAM227B	-0.0740445	0.368	0.426	0.0127839	0.0743022
HACNS870	EFEMP1	-0.053321	0.11	0.157	0.0129011	0.0743022
HACNS870	ITGB1	0.107161	0.988	0.988	0.0129077	0.0743022
HACNS870	PALB2	-0.056595	0.217	0.273	0.0129324	0.0743022
HACNS870	MAP2	-0.102396	0.702	0.772	0.0130571	0.0745669
HACNS870	FNBP1L	-0.0874775	0.857	0.885	0.0133329	0.0756294
HACNS870	PHF5A	0.068741	0.649	0.603	0.013455	0.0756294
HACNS870	AMPH	-0.0593244	0.296	0.36	0.0134846	0.0756294
HACNS870	PDAP1	-0.070036	0.936	0.942	0.0135622	0.0756294
HACNS870	ASRGL1	-0.0591204	0.511	0.577	0.0136811	0.0758461
HACNS870	DCUN1D4	-0.0626175	0.611	0.671	0.0139101	0.0758659
HACNS870	KLF3-AS1	-0.050173	0.217	0.279	0.0139206	0.0758659
HACNS870	CAVIN1	0.11086	0.594	0.561	0.0140546	0.0758659
HACNS870	ZFP36L1	-0.0679397	0.733	0.766	0.0141617	0.0758659
HACNS870	LRRTM4	-0.253716	0.47	0.515	0.0141697	0.0758659
HACNS870	PSMC5	-0.0578557	0.914	0.937	0.0142685	0.0758659
HACNS870	MAGI2-AS3	0.0631082	0.733	0.684	0.0143376	0.0758659
HACNS870	AC098829.1	-0.0940166	0.21	0.27	0.0144005	0.0758659
HACNS870	SCAND1	0.0502618	0.828	0.781	0.0144569	0.0758659
HACNS870	HEG1	0.0704318	0.532	0.483	0.014602	0.0758659
HACNS870	AC090578.1	-0.065612	0.341	0.411	0.0147368	0.0758659
HACNS870	CDKN1C	-0.0682334	0.327	0.39	0.014866	0.0758659
HACNS870	CDC42SE2	0.07606	0.74	0.736	0.0148786	0.0758659
HACNS870	DOCK8	0.0569984	0.353	0.291	0.0150711	0.0758659
HACNS870	PALM2-AKAP2	0.0838039	0.952	0.937	0.0150774	0.0758659
HACNS870	NELL2	-0.100598	0.32	0.381	0.0152585	0.0758659
HACNS870	MTCH2	-0.0564654	0.831	0.844	0.0155106	0.0758659
HACNS870	DAP3	-0.0602089	0.735	0.798	0.0155288	0.0758659
HACNS870	AP2B1	0.0720764	0.893	0.891	0.0155612	0.0758659
HACNS870	EPHA7	-0.099362	0.15	0.204	0.0156342	0.0758659
HACNS870	AC076968.2	-0.0548126	0.043	0.076	0.0156349	0.0758659
HACNS870	DPF2	-0.0536182	0.482	0.548	0.0156648	0.0758659
HACNS870	CDK6	0.100786	0.737	0.699	0.0157112	0.0758659
HACNS870	SRP72	0.0646486	0.9	0.9	0.0157183	0.0758659
HACNS870	ZSWIM9	0.0527101	0.294	0.239	0.015867	0.0758659
HACNS870	TSNAX	-0.0515308	0.611	0.682	0.015891	0.0758659
HACNS870	ABHD14A	0.0514525	0.358	0.3	0.0159416	0.0758659
HACNS870	PAX2	-0.0692653	0.033	0.064	0.0161439	0.0758659
HACNS870	KIAA1324L	-0.0694186	0.542	0.623	0.0161468	0.0758659
HACNS870	PRTFDC1	-0.0622493	0.499	0.559	0.0161566	0.0758659
HACNS870	AC053527.2	-0.0563291	0.258	0.318	0.016224	0.0758659
HACNS870	LUC7L2	-0.0568458	0.888	0.91	0.0162456	0.0758659
HACNS870	ERICH1	0.0736765	0.752	0.735	0.0165474	0.0762829
HACNS870	SEMA6A	-0.147107	0.494	0.547	0.0165653	0.0762829
HACNS870	CRK	-0.074456	0.652	0.704	0.0165762	0.0762829
HACNS870	SFMBT1	-0.0754345	0.451	0.522	0.0167919	0.0766907
HACNS870	VAC14	-0.0550923	0.313	0.374	0.0168308	0.0766907
HACNS870	HINT2	-0.0651407	0.685	0.752	0.0169445	0.0766907
HACNS870	RRAGA	-0.0551253	0.496	0.567	0.0169884	0.0766907
HACNS870	MDM2	-0.084282	0.453	0.516	0.0172092	0.0768132
HACNS870	SALL2	-0.0546518	0.449	0.505	0.0172295	0.0768132
HACNS870	HDAC3	-0.061109	0.535	0.598	0.0172587	0.0768132
HACNS870	ZNF281	-0.0517149	0.42	0.493	0.0173575	0.0768923
HACNS870	VGF	0.085988	0.52	0.457	0.0174471	0.0769295
HACNS870	MAT2B	-0.0523246	0.384	0.457	0.018233	0.0800227
HACNS870	TTF2	0.0725527	0.64	0.624	0.0185125	0.0800474
HACNS870	PLAGL1	0.0719694	0.332	0.284	0.0185598	0.0800474
HACNS870	ACTN1	0.104947	0.938	0.911	0.0186059	0.0800474
HACNS870	PRTG	0.0663666	0.99	0.99	0.0186594	0.0800474
HACNS870	RBM26	-0.0636432	0.823	0.864	0.0187792	0.0800474
HACNS870	AC092944.1	-0.0546471	0.167	0.217	0.0188238	0.0800474
HACNS870	PLAA	-0.0605677	0.532	0.596	0.0188495	0.0800474
HACNS870	NMRAL1	-0.0625365	0.377	0.445	0.0189611	0.0800474
HACNS870	CEACAM21	0.0532917	0.184	0.137	0.0189986	0.0800474
HACNS870	CEP95	-0.0566627	0.442	0.52	0.019085	0.0800556
HACNS870	CUL4A	-0.0577442	0.69	0.724	0.0193129	0.0806547
HACNS870	ZDHHC17	0.059068	0.702	0.671	0.0194679	0.0808299
HACNS870	MAPK8	-0.094294	0.811	0.842	0.0195388	0.0808299
HACNS870	DMXL2	-0.0569406	0.368	0.439	0.0196642	0.0808299
HACNS870	ARPC2	0.0694072	0.986	0.985	0.0196959	0.0808299
HACNS870	DST	0.11164	0.969	0.979	0.0198803	0.081235
HACNS870	KDM2B	-0.0785093	0.652	0.714	0.0200998	0.0815528
HACNS870	SLC25A5	-0.0752026	0.971	0.978	0.0201301	0.0815528
HACNS870	EFL1	-0.0540201	0.449	0.514	0.0203425	0.0820627
HACNS870	ING4	-0.0541396	0.322	0.389	0.0204697	0.082123
HACNS870	EXOC2	0.0660423	0.649	0.608	0.0205843	0.082123
HACNS870	DLC1	0.0867241	0.609	0.543	0.0206174	0.082123
HACNS870	STAM2	-0.0567975	0.313	0.382	0.0208396	0.0824947
HACNS870	RAD23B	-0.0730921	0.866	0.916	0.0210367	0.0824947
HACNS870	ARHGEF3	-0.0674637	0.284	0.345	0.0210883	0.0824947
HACNS870	AL033530.1	-0.0523935	0.141	0.188	0.0211438	0.0824947
HACNS870	TMEM177	-0.0505561	0.227	0.283	0.0212659	0.0824947
HACNS870	SYT1	-0.0583851	0.981	0.986	0.0213715	0.0824947
HACNS870	PWP1	0.0666733	0.671	0.642	0.0214606	0.0824947
HACNS870	TRMU	-0.0514117	0.317	0.378	0.0214913	0.0824947
HACNS870	GPC6	-0.127786	0.728	0.781	0.0214939	0.0824947
HACNS870	DCTN3	0.0713705	0.842	0.816	0.0218254	0.0834292
HACNS870	PHF8	-0.0582393	0.248	0.304	0.0221348	0.0840854
HACNS870	UBE2E3	-0.0545417	0.962	0.975	0.0221744	0.0840854
HACNS870	TPT1-AS1	-0.0683752	0.525	0.605	0.0222674	0.0841018
HACNS870	CHRM3	-0.0678792	0.224	0.284	0.0224921	0.084613
HACNS870	LONRF1	0.0901412	0.582	0.535	0.022587	0.0846342
HACNS870	NCKAP1	0.0669956	0.8	0.766	0.0228691	0.0850176
HACNS870	UGGT1	0.0695121	0.535	0.487	0.02291	0.0850176
HACNS870	VKORC1L1	0.0738258	0.752	0.719	0.0229929	0.0850176
HACNS870	CD164	0.0642131	0.826	0.792	0.023048	0.0850176
HACNS870	GCNT4	0.0522451	0.401	0.343	0.0231424	0.0850348
HACNS870	MDP1	-0.0560257	0.396	0.463	0.023337	0.0850763
HACNS870	PDCD4	-0.0820176	0.487	0.548	0.0233614	0.0850763
HACNS870	AC112196.1	0.0526427	0.406	0.339	0.023436	0.0850763
HACNS870	EXT1	0.0945936	0.974	0.984	0.0235126	0.0850763
HACNS870	AC009120.2	0.0792705	0.489	0.443	0.0239648	0.0863826
HACNS870	DYNC2H1	-0.0750162	0.771	0.824	0.0242665	0.0871387
HACNS870	PLEKHG1	-0.0706864	0.484	0.54	0.0245908	0.087653
HACNS870	CACNA1A	-0.0553964	0.561	0.625	0.024603	0.087653
HACNS870	LDHB	-0.0524978	1	1	0.0247387	0.087653
HACNS870	B4GALT5	0.0569337	0.613	0.58	0.0247795	0.087653
HACNS870	AKAP12	0.0729699	0.976	0.964	0.0251247	0.0884617
HACNS870	ATAD2	0.0980914	0.747	0.713	0.0251948	0.0884617
HACNS870	RNF114	-0.0565917	0.461	0.527	0.0254359	0.0886828
HACNS870	PPP1R11	-0.0554551	0.403	0.465	0.0254448	0.0886828
HACNS870	CEP350	0.0562844	0.795	0.772	0.0255971	0.0888867
HACNS870	TUBB6	0.0836847	0.895	0.87	0.025899	0.0896067
HACNS870	EDN1	0.0774936	0.408	0.358	0.0263562	0.0901495
HACNS870	NREP	-0.0805926	0.742	0.792	0.0263718	0.0901495
HACNS870	NLGN4Y	-0.0745952	0.692	0.769	0.026396	0.0901495
HACNS870	INTS8	-0.0721145	0.411	0.474	0.0264631	0.0901495
HACNS870	C1orf43	-0.0662156	0.831	0.87	0.0266195	0.0901495
HACNS870	LINC01411	-0.0576646	0.024	0.049	0.0267378	0.0901495
HACNS870	PLSCR1	0.0622648	0.401	0.356	0.0268017	0.0901495
HACNS870	MAP2K4	0.081848	0.699	0.665	0.0268166	0.0901495
HACNS870	SMIM10L1	-0.0747138	0.733	0.783	0.0272057	0.0911343
HACNS870	ACTR3	0.0767803	0.912	0.895	0.0277315	0.0924009
HACNS870	SNRNP200	-0.0798095	0.742	0.777	0.0278657	0.0924009
HACNS870	ARID2	-0.0799075	0.785	0.841	0.0279058	0.0924009
HACNS870	BNIP2	-0.0633703	0.511	0.547	0.0280033	0.0924009
HACNS870	TRIM28	-0.0656076	0.862	0.891	0.028278	0.0924009
HACNS870	C1orf54	-0.0787668	0.439	0.497	0.0283883	0.0924009
HACNS870	DOP1B	0.0537739	0.294	0.244	0.0284055	0.0924009
HACNS870	LIMD2	-0.0609571	0.451	0.501	0.0284459	0.0924009
HACNS870	KRT8	0.0816916	0.971	0.968	0.028618	0.0924009
HACNS870	LPP	0.09804	0.971	0.978	0.0286445	0.0924009
HACNS870	SPCS2	0.0614103	0.967	0.965	0.0287178	0.0924009
HACNS870	LSM10	0.0729279	0.704	0.675	0.0288297	0.0924009
HACNS870	SIL1	-0.0800565	0.547	0.59	0.0288509	0.0924009
HACNS870	GNPTAB	-0.0515847	0.241	0.287	0.029082	0.0928273
HACNS870	SEPTIN7	0.0674747	0.993	0.994	0.0292032	0.0929014
HACNS870	ANKRD16	0.0608502	0.298	0.258	0.0296734	0.0940815
HACNS870	PAICS	-0.0659856	0.914	0.949	0.0299176	0.0945395
HACNS870	MRPS17	-0.0512322	0.53	0.59	0.0301288	0.0946835
HACNS870	TWF2	-0.0588496	0.363	0.414	0.0302771	0.0946835
HACNS870	AGO4	-0.0596222	0.399	0.467	0.0303596	0.0946835
HACNS870	MCRIP1	0.0731774	0.852	0.819	0.0303627	0.0946835
HACNS870	UBE2T	0.085471	0.776	0.731	0.0305947	0.094831
HACNS870	CRNDE	0.0687894	0.757	0.74	0.0307433	0.094831
HACNS870	TENM3	0.0880701	0.988	0.974	0.0308089	0.094831
HACNS870	DISC1FP1	-0.0524323	0.103	0.145	0.0308101	0.094831
HACNS870	PTPN21	0.0634531	0.578	0.539	0.0313565	0.0955374
HACNS870	IBTK	-0.0503153	0.506	0.563	0.0313665	0.0955374
HACNS870	FAM3C	0.0909743	0.68	0.669	0.0313838	0.0955374
HACNS870	FLRT3	-0.0624009	0.298	0.351	0.0314427	0.0955374
HACNS870	CAP1	0.0851296	0.914	0.92	0.0317212	0.0957771
HACNS870	MYH9	0.0912418	0.916	0.906	0.0320945	0.0957771
HACNS870	RALGPS2	0.0550735	0.752	0.711	0.0322737	0.0957771
HACNS870	IDH1	-0.0724979	0.893	0.901	0.0323396	0.0957771
HACNS870	CLCN5	0.0584486	0.317	0.274	0.0323532	0.0957771
HACNS870	AC091078.1	-0.126211	0.155	0.198	0.032358	0.0957771
HACNS870	PAM	0.0666329	0.9	0.907	0.0323989	0.0957771
HACNS870	MEX3D	0.0543071	0.418	0.37	0.0328273	0.0957771
HACNS870	PTTG1IP	0.0689559	0.888	0.887	0.0329093	0.0957771
HACNS870	ARHGEF12	0.0720051	0.683	0.645	0.0329501	0.0957771
HACNS870	PTPN23	0.0523312	0.329	0.283	0.0331214	0.0957771
HACNS870	CHMP2B	-0.0531225	0.547	0.622	0.0331339	0.0957771
HACNS870	CLU	0.077437	0.857	0.854	0.0331703	0.0957771
HACNS870	YWHAE	-0.0506521	1	0.999	0.0333048	0.0957771
HACNS870	MRPL13	-0.0549701	0.764	0.802	0.0333584	0.0957771
HACNS870	TMEM242	0.0503176	0.527	0.486	0.033361	0.0957771
HACNS870	NSA2	0.0656353	0.952	0.958	0.0334247	0.0957771
HACNS870	UBP1	-0.0517698	0.406	0.469	0.0334576	0.0957771
HACNS870	ITGA6	-0.0682878	0.341	0.392	0.0334691	0.0957771
HACNS870	MFF	-0.0724302	0.728	0.756	0.0335985	0.0957771
HACNS870	TIMP1	0.0575321	0.905	0.879	0.0337162	0.0957771
HACNS870	LMO3	-0.0855594	0.115	0.155	0.0338917	0.0957771
HACNS870	CHCHD1	-0.0643658	0.797	0.846	0.0340221	0.0957771
HACNS870	COMMD1	0.0798909	0.833	0.82	0.0340497	0.0957771
HACNS870	NR2F2	0.063844	0.907	0.895	0.0341979	0.0957771
HACNS870	CDH6	0.112007	0.909	0.867	0.0342736	0.0957771
HACNS870	SLC52A2	0.063442	0.516	0.47	0.0342749	0.0957771
HACNS870	MACF1	0.0930225	0.986	0.995	0.034525	0.0957771
HACNS870	MCAM	-0.05205	0.358	0.42	0.0345287	0.0957771
HACNS870	TTC7B	0.0831082	0.585	0.546	0.034624	0.0957771
HACNS870	CAMSAP2	-0.0820969	0.726	0.777	0.0346535	0.0957771
HACNS870	FAM222B	-0.0580888	0.678	0.724	0.0349012	0.0961811
HACNS870	UNK	0.0533738	0.57	0.521	0.0351611	0.0964712
HACNS870	POT1	0.0603672	0.418	0.368	0.0353164	0.0964712
HACNS870	TPM2	0.0815484	0.988	0.988	0.035325	0.0964712
HACNS870	MYOF	0.0896365	0.776	0.729	0.0354557	0.0964712
HACNS870	C5orf51	-0.0538057	0.442	0.497	0.035554	0.0964712
HACNS870	ZFX	-0.0516889	0.492	0.557	0.035617	0.0964712
HACNS870	TSFM	0.0660951	0.537	0.497	0.03602	0.0972847
HACNS870	CCNY	0.0836272	0.916	0.902	0.0364173	0.0976421
HACNS870	CPE	0.0882313	0.945	0.914	0.0364293	0.0976421
HACNS870	AP002026.1	0.066499	0.437	0.389	0.0365546	0.0976421
HACNS870	ABCF1	-0.0572159	0.833	0.841	0.0365744	0.0976421
HACNS870	UBE2O	-0.0653805	0.434	0.492	0.0366769	0.0976421
HACNS870	VIRMA	-0.0625865	0.573	0.621	0.0367703	0.0976421
HACNS870	BBX	-0.0513563	0.888	0.906	0.0371224	0.0983014
HACNS870	SRGAP3	-0.0604628	0.279	0.332	0.0372259	0.0983014
HACNS870	SPAG16	-0.0794052	0.69	0.742	0.0375598	0.0986735
HACNS870	STK19	-0.0573062	0.255	0.3	0.0376372	0.0986735
HACNS870	RNF111	-0.0627714	0.64	0.728	0.0377666	0.0986735
HACNS870	WWOX	-0.0920995	0.869	0.914	0.0377832	0.0986735
HACNS870	RNASEH2C	0.056921	0.697	0.643	0.0379269	0.0987767
HACNS870	NDUFB10	0.0610617	0.955	0.951	0.0380755	0.0988757
HACNS870	CCDC91	-0.0709503	0.783	0.819	0.0382757	0.0988757
HACNS870	RBPMS	0.0579186	0.967	0.959	0.0382778	0.0988757
HACNS870	ITGB8	0.0561614	0.563	0.518	0.0386878	0.0994042
HACNS870	BAX	-0.0576129	0.916	0.917	0.0387276	0.0994042
HACNS870	RSRP1	-0.0619115	0.461	0.522	0.0390271	0.0994042
HACNS870	TSR2	-0.0582873	0.446	0.503	0.0390282	0.0994042
HACNS870	NOL9	0.0537678	0.501	0.449	0.0390514	0.0994042
HACNS870	KPNA6	0.0576516	0.649	0.613	0.0391991	0.0994042
HACNS870	LRWD1	0.052128	0.291	0.245	0.0392164	0.0994042
HACNS870	CCDC43	-0.0630832	0.489	0.549	0.0395004	0.0998463
HACNS870	SH3RF3	0.0575541	0.236	0.194	0.0396532	0.0998463
HACNS870	CFAP97	0.0725001	0.671	0.64	0.0397905	0.0998463
HACNS870	FANCC	0.0803198	0.637	0.612	0.0399308	0.0998463
HACNS870	SND1	0.0694171	0.895	0.891	0.0399402	0.0998463
HACNS870	CDCA7	0.0578849	0.43	0.378	0.0400228	0.0998463
HACNS870	HSPE1	0.052731	0.99	0.993	0.0403308	0.100351
HACNS870	PPP1CB	0.0696101	0.833	0.845	0.0406306	0.100474
HACNS870	MAST2	0.062842	0.79	0.767	0.0407067	0.100474
HACNS870	HPSE2	-0.363594	0.179	0.223	0.0408132	0.100474
HACNS870	B3GLCT	0.0612767	0.267	0.231	0.040895	0.100474
HACNS870	VPS26A	-0.050015	0.78	0.796	0.0409104	0.100474
HACNS870	GAN	-0.0568409	0.32	0.371	0.0412263	0.100988
HACNS870	SNHG29	-0.0538496	1	0.999	0.0414847	0.10136
HACNS870	GIGYF2	-0.0526682	0.8	0.862	0.0417108	0.101412
HACNS870	EMC8	0.0551701	0.613	0.593	0.04172	0.101412
HACNS870	FAM104B	-0.0537622	0.325	0.379	0.0420098	0.101855
HACNS870	DACH1	-0.190438	0.177	0.22	0.0422274	0.102121
HACNS870	FOXO3	0.0784005	0.709	0.694	0.0424784	0.102375
HACNS870	TIMP3	0.0767809	0.754	0.706	0.0427634	0.102375
HACNS870	NUDT15	0.0793425	0.621	0.584	0.0427677	0.102375
HACNS870	RECQL	0.0761569	0.659	0.648	0.042937	0.102375
HACNS870	SEC31A	0.0621537	0.888	0.874	0.0429622	0.102375
HACNS870	EML1	0.0644097	0.695	0.677	0.0429804	0.102375
HACNS870	SMIM26	-0.0618234	0.828	0.83	0.0433708	0.102849
HACNS870	ACYP2	0.0708418	0.618	0.595	0.0436748	0.102849
HACNS870	TP53	0.0687947	0.632	0.578	0.043706	0.102849
HACNS870	GANAB	0.0569375	0.752	0.721	0.0437212	0.102849
HACNS870	COPS4	-0.0602987	0.599	0.654	0.0437218	0.102849
HACNS870	DAB1	-0.103791	0.597	0.638	0.0438377	0.102864
HACNS870	BRIX1	-0.0542386	0.623	0.677	0.043945	0.102864
HACNS870	UBAP1	0.0612478	0.599	0.567	0.0442553	0.103335
HACNS870	CALU	0.063814	0.969	0.98	0.0444728	0.103588
HACNS870	PARVA	0.0596919	0.857	0.84	0.0447047	0.103873
HACNS870	NCSTN	0.055017	0.403	0.358	0.0449435	0.104018
HACNS870	MARCKSL1	-0.0548632	0.998	0.995	0.0450837	0.104018
HACNS870	SPRY2	-0.0593132	0.547	0.6	0.0452302	0.104018
HACNS870	SYNE1	-0.0524532	0.308	0.368	0.0452366	0.104018
HACNS870	KIF3B	-0.0578399	0.43	0.491	0.0453157	0.104018
HACNS870	RAI1	0.0656111	0.504	0.451	0.0457468	0.104753
HACNS870	INTU	-0.0595864	0.449	0.498	0.0468792	0.107088
HACNS870	TTC27	0.0659171	0.48	0.446	0.0471398	0.107176
HACNS870	CREB5	0.0830756	0.73	0.685	0.0471439	0.107176
HACNS870	HOMER3	-0.0582765	0.558	0.616	0.0478191	0.108242
HACNS870	FAM120AOS	-0.0512304	0.496	0.543	0.0478414	0.108242
HACNS870	AC124254.2	-0.0507852	0.177	0.218	0.0480427	0.108284
HACNS870	CCDC14	-0.0613702	0.726	0.778	0.0481476	0.108284
HACNS870	AC009262.1	-0.0526955	0.263	0.316	0.0482024	0.108284
HACNS870	LIFR	0.0503279	0.263	0.217	0.0483579	0.108377
HACNS870	GALNT2	-0.0517289	0.57	0.619	0.048597	0.108655
HACNS870	BRCA1	0.0521714	0.644	0.615	0.0493191	0.109772
HACNS870	NOL8	-0.0523408	0.456	0.511	0.049328	0.109772
HACNS870	C9orf78	-0.050375	0.673	0.694	0.0497786	0.110516
HACNS870	SAT2	-0.0601096	0.544	0.598	0.0500808	0.11079
HACNS870	NAV3	-0.0801982	0.169	0.211	0.050136	0.11079
HACNS870	CNOT2	-0.0532477	0.833	0.845	0.0505534	0.111453
HACNS870	PHLDB1	0.0519893	0.403	0.369	0.0511278	0.112281
HACNS870	MTMR9	0.050452	0.48	0.432	0.0511659	0.112281
HACNS870	HDAC8	-0.0517791	0.742	0.779	0.0514028	0.112375
HACNS870	SUMO1	0.0602402	0.971	0.98	0.051446	0.112375
HACNS870	ATP5ME	0.0649645	0.995	0.987	0.0516837	0.112635
HACNS870	DAG1	0.0710878	0.678	0.658	0.0519415	0.112937
HACNS870	AC093866.1	-0.0550011	0.105	0.142	0.0525207	0.113702
HACNS870	MTIF3	0.0683494	0.73	0.702	0.0525515	0.113702
HACNS870	NRG1	-0.132533	0.568	0.622	0.0526533	0.113702
HACNS870	FLNB	0.0583702	0.852	0.823	0.0528681	0.113907
HACNS870	PBK	0.0612443	0.437	0.391	0.0530537	0.114047
HACNS870	METTL25	0.0510898	0.351	0.302	0.0532609	0.114234
HACNS870	INVS	0.0711165	0.809	0.808	0.0537782	0.115083
HACNS870	GABPB1	-0.0565147	0.437	0.48	0.0541186	0.115141
HACNS870	CASK	0.0644505	0.826	0.819	0.0541422	0.115141
HACNS870	PKDCC	-0.0531937	0.401	0.447	0.0541697	0.115141
HACNS870	RAB5C	0.0684179	0.773	0.766	0.0546145	0.115716
HACNS870	IMP3	-0.0569149	0.659	0.686	0.0546843	0.115716
HACNS870	GDA	-0.0561849	0.038	0.063	0.054962	0.115829
HACNS870	HAT1	0.0675803	0.752	0.727	0.0549823	0.115829
HACNS870	TMSB4X	0.0645869	1	1	0.0553136	0.116262
HACNS870	ZFY	-0.0538942	0.391	0.449	0.0554331	0.116262
HACNS870	PRIM1	-0.0644858	0.47	0.518	0.0558627	0.116658
HACNS870	NRP2	0.10138	0.73	0.675	0.0558679	0.116658
HACNS870	SDF2	-0.0568687	0.537	0.589	0.0571094	0.118988
HACNS870	TRAF3IP1	-0.0608504	0.482	0.53	0.0580637	0.119623
HACNS870	NTM	-0.131763	0.177	0.22	0.0581926	0.119623
HACNS870	MCTP1	0.10331	0.465	0.42	0.0583485	0.119623
HACNS870	NASP	0.0794316	1	0.995	0.058388	0.119623
HACNS870	TAGLN	0.112498	0.933	0.914	0.0585154	0.119623
HACNS870	PAX6	-0.055225	0.222	0.268	0.0585386	0.119623
HACNS870	KRT18	0.07301	0.976	0.984	0.0585844	0.119623
HACNS870	RAD21	-0.061032	0.871	0.897	0.0586722	0.119623
HACNS870	CCT3	-0.0515456	0.981	0.987	0.058743	0.119623
HACNS870	COL4A1	0.134409	0.842	0.829	0.0587791	0.119623
HACNS870	UBE4A	-0.0500234	0.422	0.471	0.0589998	0.119623
HACNS870	CRABP1	-0.282528	0.871	0.872	0.0590064	0.119623
HACNS870	ADGRV1	-0.0529476	0.594	0.671	0.0591722	0.119623
HACNS870	CASP2	-0.0505899	0.325	0.372	0.0592525	0.119623
HACNS870	SUCLG1	-0.057568	0.618	0.675	0.0593068	0.119623
HACNS870	WRN	0.0603535	0.845	0.809	0.0597421	0.120245
HACNS870	PEBP1	-0.0545426	0.998	0.998	0.0599071	0.120318
HACNS870	DHRSX	0.0621993	0.768	0.74	0.0602129	0.120318
HACNS870	CORO1C	0.0665703	0.792	0.76	0.0602558	0.120318
HACNS870	LMAN1	-0.0510062	0.706	0.764	0.0602857	0.120318
HACNS870	NRF1	-0.0568449	0.585	0.633	0.0604879	0.120468
HACNS870	RSL1D1	-0.0507255	0.895	0.918	0.0607067	0.120572
HACNS870	NAA38	-0.0548136	0.69	0.739	0.0607945	0.120572
HACNS870	SMYD2	0.0646687	0.496	0.473	0.0610505	0.120789
HACNS870	ST5	0.062411	0.742	0.718	0.0612532	0.120789
HACNS870	TUSC2	0.062727	0.597	0.567	0.0613986	0.120789
HACNS870	NHSL1	0.0851151	0.888	0.885	0.0614826	0.120789
HACNS870	ADCK1	0.0512859	0.169	0.138	0.0615411	0.120789
HACNS870	MECOM	-0.369278	0.322	0.362	0.0617532	0.120955
HACNS870	XKR4	0.096267	0.258	0.223	0.0624276	0.121784
HACNS870	LGALS1	-0.088171	0.351	0.393	0.0624336	0.121784
HACNS870	BCLAF3	0.0735383	0.32	0.285	0.0628717	0.122297
HACNS870	USP8	0.0504431	0.695	0.671	0.0629834	0.122297
HACNS870	DLD	0.0678452	0.647	0.619	0.0631978	0.122297
HACNS870	AP2M1	-0.055156	0.95	0.955	0.0632127	0.122297
HACNS870	CAMTA1	0.0601548	0.959	0.972	0.064203	0.123696
HACNS870	NKTR	0.0633785	0.842	0.832	0.064296	0.123696
HACNS870	ATP1B1	-0.0547575	0.606	0.653	0.0645311	0.123696
HACNS870	PPAN	0.0500651	0.363	0.33	0.064564	0.123696
HACNS870	LINC00174	0.0557295	0.444	0.408	0.064588	0.123696
HACNS870	IRS1	0.0750748	0.611	0.604	0.0651862	0.12413
HACNS870	SLC38A1	-0.0561757	0.936	0.945	0.0653258	0.12413
HACNS870	TIMM23	0.0511664	0.625	0.576	0.0653298	0.12413
HACNS870	HNRNPA0	-0.0697451	0.902	0.94	0.0653662	0.12413
HACNS870	PEG10	0.10013	0.976	0.966	0.0654695	0.12413
HACNS870	PDE3A	0.0664071	0.246	0.208	0.0656459	0.124216
HACNS870	ISYNA1	-0.0616195	0.516	0.556	0.0659912	0.124555
HACNS870	AP001011.1	0.0514648	0.325	0.287	0.0661856	0.124555
HACNS870	UBE2N	0.0612301	0.902	0.905	0.0662189	0.124555
HACNS870	TRIO	0.116191	0.959	0.966	0.0665138	0.124729
HACNS870	USP10	-0.052905	0.811	0.848	0.0665888	0.124729
HACNS870	UBR7	0.0538379	0.389	0.348	0.0669453	0.124729
HACNS870	CYSTM1	0.0571569	0.819	0.798	0.0669535	0.124729
HACNS870	UBE2H	-0.0721268	0.914	0.918	0.0669694	0.124729
HACNS870	DDX42	-0.0545607	0.728	0.772	0.0675276	0.125522
HACNS870	NR2F2-AS1	0.0538377	0.578	0.538	0.0676602	0.125522
HACNS870	LSM6	-0.0569906	0.797	0.823	0.0681213	0.125858
HACNS870	CDC42EP3	0.0758548	0.585	0.561	0.0685438	0.125858
HACNS870	EIF3F	-0.058591	0.988	0.99	0.0685777	0.125858
HACNS870	HDAC2	-0.0525916	0.938	0.955	0.0685995	0.125858
HACNS870	RNF181	-0.0531648	0.795	0.819	0.0686028	0.125858
HACNS870	RPS4Y1	-0.0537907	0.995	0.997	0.0686378	0.125858
HACNS870	CCT5	0.0586337	0.988	0.986	0.0692474	0.126573
HACNS870	PFDN1	0.0753431	0.876	0.865	0.0694141	0.126573
HACNS870	SNIP1	0.0506283	0.305	0.275	0.0694313	0.126573
HACNS870	PLCH1	-0.090191	0.332	0.369	0.0695618	0.126573
HACNS870	LRCH1	0.077257	0.453	0.433	0.0700174	0.127158
HACNS870	UFD1	-0.0566256	0.733	0.771	0.0706867	0.127972
HACNS870	TXNDC12	-0.0554107	0.745	0.78	0.0707358	0.127972
HACNS870	PXDN	-0.0573291	0.711	0.738	0.0711078	0.1284
HACNS870	PSMB1	0.0566412	0.998	0.995	0.0722937	0.129968
HACNS870	SCP2	0.0505757	0.642	0.61	0.0724895	0.129968
HACNS870	PPP4R2	0.0593134	0.878	0.856	0.0725463	0.129968
HACNS870	GHITM	-0.0562845	0.897	0.893	0.0727366	0.129968
HACNS870	EIF5A	0.0795956	0.967	0.981	0.0729364	0.129968
HACNS870	JUND	0.0787874	0.959	0.963	0.0729381	0.129968
HACNS870	PHC2	-0.0563673	0.654	0.683	0.073181	0.129968
HACNS870	CHEK1	0.0636026	0.761	0.758	0.0732064	0.129968
HACNS870	CTNNA3	-0.0763361	0.358	0.403	0.0732097	0.129968
HACNS870	FAM214A	-0.051993	0.222	0.262	0.0737033	0.130599
HACNS870	HIP1	-0.0771492	0.718	0.77	0.0739875	0.130686
HACNS870	ATAD2B	-0.0520135	0.561	0.631	0.074099	0.130686
HACNS870	AKT1	0.0536311	0.461	0.431	0.0742121	0.130686
HACNS870	HMGN3	-0.0899172	0.979	0.981	0.0743034	0.130686
HACNS870	TXLNG	-0.0512146	0.387	0.426	0.0745629	0.130899
HACNS870	RIC1	0.0878434	0.757	0.723	0.0749149	0.131274
HACNS870	RNF169	0.0555899	0.573	0.557	0.0751492	0.131442
HACNS870	PDE7A	0.0643154	0.802	0.768	0.0754106	0.131547
HACNS870	WDR11	0.0571153	0.489	0.455	0.0754869	0.131547
HACNS870	PRICKLE1	0.0854081	0.819	0.823	0.0757982	0.131759
HACNS870	TENM3-AS1	0.0630526	0.437	0.403	0.0759162	0.131759
HACNS870	ANKRD11	0.0617934	0.986	0.988	0.0760256	0.131759
HACNS870	FGD4	-0.0546305	0.539	0.606	0.0764735	0.132294
HACNS870	SCMH1	0.0602985	0.847	0.845	0.0766227	0.13231
HACNS870	TOP1	-0.0519799	0.938	0.935	0.0772186	0.133097
HACNS870	PTMS	0.0500372	1	0.999	0.077456	0.133264
HACNS870	MEF2C	0.0520859	0.241	0.207	0.0776293	0.13332
HACNS870	PLD5	-0.0622043	0.317	0.36	0.0780252	0.133758
HACNS870	DMXL1	0.0611227	0.504	0.478	0.078304	0.133993
HACNS870	GOLT1B	0.0534969	0.621	0.572	0.0784991	0.134085
HACNS870	DPYSL5	-0.0543469	0.463	0.507	0.0788484	0.134439
HACNS870	ST6GALNAC3	-0.0505639	0.516	0.57	0.0791991	0.134593
HACNS870	NTNG1	-0.0863579	0.117	0.15	0.0793272	0.134593
HACNS870	WWC2	0.0706735	0.821	0.831	0.0793645	0.134593
HACNS870	SORBS2	0.0612839	0.8	0.801	0.0797285	0.134715
HACNS870	MORC3	0.0715439	0.589	0.572	0.0797441	0.134715
HACNS870	JPX	0.0629291	0.936	0.917	0.0799074	0.134715
HACNS870	TMEM14B	0.0573002	0.967	0.978	0.0800051	0.134715
HACNS870	CHCHD5	0.0544809	0.759	0.732	0.0804155	0.135167
HACNS870	JDP2	0.0683146	0.415	0.396	0.0810292	0.135957
HACNS870	KRCC1	-0.0520537	0.496	0.54	0.0812627	0.136108
HACNS870	COL8A1	0.131432	0.642	0.6	0.0814615	0.13611
HACNS870	AP002387.2	0.0764077	0.511	0.48	0.0815511	0.13611
HACNS870	CNTN6	0.0768863	0.761	0.731	0.0818562	0.136379
HACNS870	RIMS2	-0.078215	0.706	0.75	0.0825084	0.13683
HACNS870	PUM3	0.0661662	0.897	0.887	0.0825326	0.13683
HACNS870	TRIAP1	-0.0550746	0.618	0.682	0.0825599	0.13683
HACNS870	IPO5	-0.0678	0.852	0.85	0.08299	0.137303
HACNS870	NOL10	-0.0510162	0.597	0.644	0.0833156	0.137534
HACNS870	RBBP4	-0.0581483	0.883	0.904	0.0834973	0.137534
HACNS870	MRPS31	-0.0623891	0.637	0.69	0.083622	0.137534
HACNS870	PNRC1	-0.079173	0.382	0.423	0.0837101	0.137534
HACNS870	CLSTN2	0.0943628	0.663	0.645	0.0841592	0.138033
HACNS870	KLF12	-0.0606927	0.561	0.619	0.0846263	0.138559
HACNS870	APLP2	0.0505342	0.986	0.988	0.0848583	0.138699
HACNS870	SMIM30	-0.0529152	0.511	0.559	0.0868043	0.141606
HACNS870	HSPH1	-0.0522117	0.761	0.813	0.0869352	0.141606
HACNS870	LGALSL	0.0527841	0.446	0.413	0.0877749	0.142616
HACNS870	VPS25	-0.062715	0.661	0.711	0.0878564	0.142616
HACNS870	KLHL23	-0.0536618	0.797	0.837	0.088007	0.142616
HACNS870	CMC2	0.0612526	0.797	0.787	0.0883028	0.142627
HACNS870	MICOS13	0.0612733	0.642	0.627	0.0883144	0.142627
HACNS870	PDCD5	0.056666	0.969	0.97	0.0887598	0.142777
HACNS870	PDCD6	0.0530741	0.878	0.864	0.0888682	0.142777
HACNS870	DCXR	0.0681755	0.761	0.727	0.0888874	0.142777
HACNS870	RMST	-0.0864722	0.255	0.298	0.0890097	0.142777
HACNS870	BIRC6	0.0639526	0.909	0.928	0.0892771	0.142964
HACNS870	MYL12A	0.0721473	0.981	0.979	0.090056	0.143968
HACNS870	CEBPZ	-0.0660686	0.737	0.786	0.09032	0.144005
HACNS870	UBE3A	-0.0633311	0.852	0.883	0.090383	0.144005
HACNS870	SOX2	-0.0691428	0.754	0.779	0.0909971	0.14474
HACNS870	PIAS2	0.0659401	0.53	0.505	0.0918264	0.145815
HACNS870	TLN1	0.0533609	0.89	0.885	0.0920839	0.145979
HACNS870	UBE2D2	0.057115	0.957	0.965	0.0925662	0.146499
HACNS870	TMEM18	0.0661614	0.535	0.516	0.0929295	0.146829
HACNS870	GPALPP1	0.0527051	0.578	0.567	0.0933942	0.147317
HACNS870	FAM171A1	0.0503154	0.661	0.625	0.0939684	0.147977
HACNS870	PAFAH1B2	-0.0525214	0.671	0.74	0.0948585	0.149131
HACNS870	HDDC2	0.0807388	0.797	0.792	0.0950856	0.14924
HACNS870	MMP24OS	-0.0520226	0.496	0.545	0.0952668	0.149277
HACNS870	SLC39A9	0.0569707	0.413	0.388	0.0955744	0.149388
HACNS870	CPNE8	0.0508721	0.644	0.6	0.0956525	0.149388
HACNS870	NCOA7	0.0536713	0.449	0.42	0.0960105	0.149401
HACNS870	AL050309.1	-0.0593743	0.573	0.61	0.0962534	0.149401
HACNS870	PHF21A	0.0758821	0.74	0.751	0.0964069	0.149401
HACNS870	PTK2	0.0684065	0.981	0.981	0.0964539	0.149401
HACNS870	ACTL6A	0.051106	0.752	0.731	0.0964691	0.149401
HACNS870	GAP43	0.08747	0.642	0.621	0.0967392	0.149401
HACNS870	TAX1BP1	-0.0567844	0.869	0.881	0.0967971	0.149401
HACNS870	DLK1	-0.0833354	0.516	0.561	0.0970135	0.149401
HACNS870	MKNK1	0.0606154	0.31	0.277	0.0973759	0.149401
HACNS870	MAML2	0.0830816	0.876	0.875	0.0974401	0.149401
HACNS870	EFTUD2	-0.0514638	0.554	0.59	0.0976455	0.149401
HACNS870	UCP2	-0.0647354	0.697	0.733	0.0977017	0.149401
HACNS870	FGF8	-0.103739	0.117	0.148	0.0978111	0.149401
HACNS870	BDP1	0.0560285	0.852	0.823	0.097997	0.149401
HACNS870	MED13L	0.0654108	0.964	0.972	0.0981029	0.149401
HACNS870	CCT7	0.0508334	0.926	0.945	0.0981826	0.149401
HACNS870	AP3M2	0.0517354	0.456	0.431	0.0999026	0.151775
HACNS870	ITGAV	0.0964166	0.773	0.765	0.100401	0.152097
HACNS870	PTPRN2	0.0623228	0.501	0.472	0.10061	0.152097
HACNS870	MT-ND4L	0.0509236	0.916	0.901	0.100654	0.152097
HACNS870	RRP1B	0.0523312	0.788	0.768	0.100773	0.152097
HACNS870	SYMPK	-0.0517172	0.468	0.501	0.100917	0.152097
HACNS870	LIMCH1	0.0575971	0.862	0.845	0.10117	0.152237
HACNS870	AASS	-0.052595	0.64	0.679	0.101632	0.15269
HACNS870	SNRNP40	-0.054679	0.821	0.825	0.101874	0.152811
HACNS870	TAC1	0.115132	0.255	0.224	0.102582	0.15363
HACNS870	DDR2	0.0559087	0.768	0.723	0.103079	0.154131
HACNS870	AGPS	0.0544538	0.778	0.745	0.10401	0.155278
HACNS870	MLF2	0.0580641	0.921	0.908	0.104441	0.155676
HACNS870	DERL1	0.0508473	0.532	0.498	0.105827	0.157178
HACNS870	ATF7IP	-0.0506605	0.828	0.863	0.105894	0.157178
HACNS870	PIEZO1	0.0598426	0.272	0.242	0.105983	0.157178
HACNS870	EGFR	0.080641	0.582	0.567	0.106129	0.157178
HACNS870	MYL9	0.0565343	0.902	0.868	0.106278	0.157178
HACNS870	SH3BP4	0.0656591	0.637	0.611	0.10715	0.158022
HACNS870	INPP5F	-0.0502861	0.458	0.488	0.107313	0.158022
HACNS870	NDUFB6	-0.0534639	0.857	0.86	0.107348	0.158022
HACNS870	SLC35F4	-0.0899182	0.224	0.267	0.109054	0.159827
HACNS870	MVB12B	-0.054969	0.377	0.42	0.109107	0.159827
HACNS870	TSTD3	0.0516067	0.542	0.505	0.10918	0.159827
HACNS870	LRP2	0.0568814	0.728	0.703	0.109249	0.159827
HACNS870	CHKA	0.0645416	0.671	0.648	0.110114	0.160844
HACNS870	PCGF5	0.0705	0.668	0.655	0.110534	0.16121
HACNS870	HECTD4	0.065896	0.678	0.659	0.111012	0.161659
HACNS870	LINC02253	-0.0721167	0.31	0.35	0.111482	0.162092
HACNS870	SPSB4	0.0502603	0.532	0.495	0.111652	0.162092
HACNS870	TPM1	0.0662301	0.998	0.999	0.11324	0.164145
HACNS870	ID1	-0.0749217	0.363	0.399	0.113883	0.164826
HACNS870	ASPH	-0.052593	0.742	0.752	0.11436	0.165264
HACNS870	ARIH1	-0.0561348	0.838	0.866	0.114579	0.165328
HACNS870	AC138123.1	0.0544404	0.301	0.274	0.114811	0.165411
HACNS870	ZNF292	-0.0588621	0.895	0.915	0.115009	0.165446
HACNS870	YPEL5	-0.0566037	0.465	0.503	0.116476	0.167301
HACNS870	IQCJ-SCHIP1	0.0722688	0.661	0.632	0.117773	0.168712
HACNS870	AC073050.1	-0.183193	0.745	0.745	0.117813	0.168712
HACNS870	AC233296.1	-0.104976	0.549	0.581	0.118414	0.169316
HACNS870	SCAPER	-0.0533205	0.587	0.63	0.119761	0.170985
HACNS870	TMSB15A	-0.0600666	0.952	0.937	0.120181	0.171226
HACNS870	AC079298.3	-0.0571905	0.313	0.348	0.120329	0.171226
HACNS870	ZNF670	-0.0525601	0.353	0.399	0.120472	0.171226
HACNS870	SLC2A3	0.076686	0.661	0.634	0.120887	0.171381
HACNS870	NAP1L4	0.0500422	0.947	0.954	0.120943	0.171381
HACNS870	ZCCHC8	-0.0501252	0.513	0.545	0.121647	0.171923
HACNS870	MSH6	0.0621968	0.795	0.764	0.121688	0.171923
HACNS870	SMC5	-0.0550994	0.807	0.845	0.122543	0.172874
HACNS870	SFXN1	0.0594982	0.704	0.672	0.123414	0.173843
HACNS870	RNF175	-0.051786	0.325	0.367	0.123662	0.173934
HACNS870	HMCES	0.0502248	0.532	0.497	0.126536	0.177712
HACNS870	CELF1	0.06611	0.931	0.919	0.126874	0.177924
HACNS870	ARCN1	0.0562617	0.747	0.721	0.127096	0.177972
HACNS870	QPRT	-0.0571181	0.838	0.881	0.128355	0.179368
HACNS870	SNRPC	-0.0756534	0.876	0.903	0.128472	0.179368
HACNS870	UTY	-0.0580914	0.723	0.75	0.128907	0.17955
HACNS870	NECTIN2	0.0657433	0.842	0.844	0.128981	0.17955
HACNS870	DGKG	-0.051721	0.069	0.092	0.129709	0.180299
HACNS870	ST6GALNAC5	-0.0634184	0.212	0.254	0.129912	0.180317
HACNS870	LMNA	0.0582095	0.852	0.872	0.130155	0.18039
HACNS870	MRFAP1	0.0614706	0.926	0.945	0.131497	0.181984
HACNS870	DESI2	-0.0532585	0.792	0.817	0.131721	0.182028
HACNS870	ETF1	-0.0610265	0.742	0.768	0.132066	0.182239
HACNS870	CMTM8	0.0504841	0.341	0.306	0.13337	0.183369
HACNS870	HSP90B1	0.0600166	0.993	0.988	0.133427	0.183369
HACNS870	TOMM40	0.0608709	0.783	0.76	0.133465	0.183369
HACNS870	TMEM33	0.0783947	0.511	0.499	0.13469	0.184631
HACNS870	PHC3	0.0516917	0.637	0.621	0.134928	0.184631
HACNS870	UBA6	0.0652767	0.804	0.797	0.134967	0.184631
HACNS870	GNB1	0.0563559	0.967	0.976	0.135841	0.185558
HACNS870	SIPA1L1	0.0534408	0.883	0.882	0.136095	0.185637
HACNS870	WNK1	0.066092	0.883	0.883	0.136493	0.185913
HACNS870	CTTNBP2NL	0.0567081	0.768	0.784	0.136782	0.185914
HACNS870	DUSP6	0.0766576	0.714	0.683	0.136886	0.185914
HACNS870	ZNF124	-0.0503066	0.43	0.468	0.137492	0.18647
HACNS870	FUBP1	0.052996	0.845	0.845	0.138204	0.187168
HACNS870	ERI3	0.063443	0.757	0.783	0.138557	0.187378
HACNS870	GAR1	-0.053859	0.516	0.556	0.140036	0.189053
HACNS870	SHTN1	-0.0540407	0.749	0.791	0.140194	0.189053
HACNS870	USP3	-0.0508938	0.623	0.659	0.141125	0.190038
HACNS870	TSPAN3	-0.055149	0.757	0.804	0.141666	0.190496
HACNS870	LUZP1	0.0500037	0.89	0.886	0.142228	0.19098
HACNS870	HECTD1	0.0603191	0.862	0.858	0.142461	0.191023
HACNS870	IGSF1	0.0605082	0.635	0.598	0.144765	0.193838
HACNS870	TCEAL5	-0.0504701	0.193	0.221	0.145107	0.193974
HACNS870	TRRAP	0.0700393	0.699	0.708	0.145283	0.193974
HACNS870	DENND4C	0.0580239	0.64	0.65	0.14548	0.193974
HACNS870	VCAN	-0.0513697	0.473	0.517	0.147107	0.195868
HACNS870	CSRNP2	0.050455	0.313	0.288	0.147607	0.196117
HACNS870	HNRNPH2	0.0508559	0.683	0.664	0.147708	0.196117
HACNS870	CCN1	0.0735763	0.759	0.744	0.147955	0.196169
HACNS870	ATP11C	0.0518084	0.504	0.471	0.148553	0.196439
HACNS870	LSS	0.0646368	0.826	0.823	0.148719	0.196439
HACNS870	UBE2J2	-0.0512632	0.542	0.589	0.14878	0.196439
HACNS870	DMD	0.0623844	0.723	0.711	0.149089	0.196574
HACNS870	SMS	0.0601457	0.95	0.964	0.150346	0.197956
HACNS870	UHRF1	0.0629534	0.532	0.504	0.150913	0.198426
HACNS870	AC114763.1	0.0519946	0.327	0.293	0.151643	0.199111
HACNS870	ELP4	-0.0634011	0.597	0.618	0.151888	0.199156
HACNS870	SBNO1	-0.0558013	0.685	0.734	0.15217	0.19925
HACNS870	MPDZ	0.0907254	0.735	0.744	0.153441	0.200618
HACNS870	KIAA1217	0.0671674	0.807	0.78	0.153638	0.200618
HACNS870	ATP5F1B	0.0526044	0.971	0.981	0.154228	0.201112
HACNS870	B3GALNT2	-0.0618285	0.547	0.571	0.1549	0.20171
HACNS870	CEP170	-0.0510602	0.804	0.857	0.155734	0.202518
HACNS870	MSRB3	0.0505087	0.685	0.685	0.160356	0.208243
HACNS870	TYW1B	0.0686225	0.442	0.433	0.161765	0.209785
HACNS870	VLDLR-AS1	0.0950662	0.613	0.586	0.163695	0.211998
HACNS870	EPS15	0.0646233	0.685	0.69	0.163988	0.212088
HACNS870	HDAC4	0.054745	0.518	0.507	0.164799	0.212847
HACNS870	PRKAG2	0.0617896	0.742	0.713	0.167466	0.215853
HACNS870	GMDS-DT	0.0546114	0.561	0.539	0.167751	0.215853
HACNS870	PCSK5	-0.104137	0.446	0.474	0.167846	0.215853
HACNS870	PHIP	-0.060372	0.912	0.922	0.168037	0.215853
HACNS870	SPRY1	-0.0943878	0.31	0.342	0.168344	0.215923
HACNS870	CENPQ	0.054481	0.442	0.42	0.168826	0.215923
HACNS870	CBLB	0.0524221	0.702	0.688	0.168827	0.215923
HACNS870	ATP5MC3	0.052305	1	0.997	0.169003	0.215923
HACNS870	BARD1	0.0589112	0.764	0.769	0.169879	0.21675
HACNS870	TJP2	0.0550077	0.597	0.588	0.170369	0.217083
HACNS870	GALNT1	0.0547639	0.833	0.822	0.172455	0.21888
HACNS870	HAX1	-0.0560133	0.735	0.759	0.172511	0.21888
HACNS870	ANXA2	0.070984	0.916	0.903	0.172925	0.21888
HACNS870	NPEPPS	-0.0559683	0.79	0.802	0.172933	0.21888
HACNS870	FLRT2	-0.0772736	0.348	0.385	0.172934	0.21888
HACNS870	AC012078.2	-0.0577712	0.029	0.043	0.173253	0.218991
HACNS870	REV3L	0.0536078	0.833	0.82	0.174173	0.219566
HACNS870	PLK2	0.0842168	0.516	0.501	0.174299	0.219566
HACNS870	C8orf33	0.0505389	0.563	0.555	0.174402	0.219566
HACNS870	UBE2L3	0.0511676	0.933	0.931	0.174786	0.219725
HACNS870	MAFB	-0.0692032	0.148	0.174	0.174992	0.219725
HACNS870	GALNT17	0.0589557	0.668	0.66	0.176622	0.221479
HACNS870	AAK1	0.0638839	0.737	0.724	0.178117	0.223058
HACNS870	MYLK	-0.0539162	0.492	0.514	0.180308	0.225225
HACNS870	INPP4B	0.0786676	0.489	0.473	0.180322	0.225225
HACNS870	TRPM3	-0.0696657	0.294	0.327	0.182168	0.22723
HACNS870	USP39	0.0520179	0.48	0.47	0.182511	0.227359
HACNS870	GSPT1	0.0525489	0.869	0.88	0.184427	0.229444
HACNS870	SOX6	0.0550735	0.718	0.717	0.184911	0.229745
HACNS870	ATP1A1	0.0624534	0.747	0.729	0.185866	0.230468
HACNS870	AP3S1	0.0539223	0.745	0.731	0.186015	0.230468
HACNS870	EBPL	0.0641468	0.807	0.789	0.186337	0.230468
HACNS870	WDR59	0.054031	0.527	0.506	0.186686	0.230468
HACNS870	MCM5	0.0548572	0.542	0.509	0.186708	0.230468
HACNS870	IFITM3	-0.0807101	0.585	0.617	0.189141	0.233137
HACNS870	TSHZ2	-0.0554008	0.317	0.346	0.189487	0.233137
HACNS870	AAMP	0.0519869	0.496	0.486	0.189808	0.233137
HACNS870	PTPRF	0.0607723	0.632	0.614	0.189855	0.233137
HACNS870	FAT3	0.0830988	0.742	0.754	0.190565	0.233707
HACNS870	ACTC1	0.199309	0.382	0.349	0.192786	0.236125
HACNS870	TRAM1	0.0683779	0.749	0.754	0.193151	0.236268
HACNS870	CD151	0.0519768	0.642	0.63	0.196609	0.240081
HACNS870	PPM1E	0.0535911	0.663	0.646	0.196775	0.240081
HACNS870	AL353138.1	-0.050374	0.444	0.479	0.197921	0.241168
HACNS870	RPS19BP1	-0.0510391	0.826	0.823	0.198559	0.241635
HACNS870	TSBP1-AS1	-0.0652597	0.236	0.264	0.20066	0.243879
HACNS870	GUCY1A2	0.0616096	0.415	0.39	0.202299	0.245337
HACNS870	CCDC18-AS1	-0.0611923	0.516	0.567	0.202377	0.245337
HACNS870	ATP5MPL	0.0574455	0.983	0.987	0.20444	0.247521
HACNS870	RCBTB1	0.0546056	0.351	0.333	0.205103	0.248008
HACNS870	FBXO22	-0.0504799	0.752	0.796	0.206768	0.249702
HACNS870	MANBA	-0.0517512	0.446	0.481	0.207155	0.249851
HACNS870	SLC7A5	0.0506873	0.723	0.695	0.207618	0.250091
HACNS870	OOEP	0.0605917	0.437	0.414	0.207906	0.250121
HACNS870	ANKRD17	0.0564148	0.952	0.948	0.208522	0.250543
HACNS870	COTL1	0.0611517	0.971	0.964	0.209258	0.251109
HACNS870	PTTG1	0.0600651	0.854	0.818	0.210928	0.252793
HACNS870	FABP5	0.0514254	0.971	0.95	0.211852	0.25358
HACNS870	LIMS1	0.0630551	0.828	0.802	0.212735	0.254104
HACNS870	CCDC144NL-AS1	0.069959	0.85	0.858	0.212826	0.254104
HACNS870	ANKRD33B	0.0626266	0.532	0.506	0.214235	0.255207
HACNS870	ROBO2	-0.0513099	0.172	0.198	0.214287	0.255207
HACNS870	FBXO5	0.0517299	0.511	0.491	0.215349	0.255901
HACNS870	PSAT1	-0.0621698	0.921	0.949	0.21541	0.255901
HACNS870	FBXL17	0.0565552	0.8	0.805	0.216943	0.257399
HACNS870	MMP16	-0.0697476	0.513	0.54	0.217358	0.257569
HACNS870	WDFY3	0.0810185	0.8	0.818	0.218393	0.258473
HACNS870	CNTNAP2	0.0628294	0.757	0.736	0.21926	0.259175
HACNS870	UBE2E2	-0.0508465	0.871	0.887	0.221662	0.261688
HACNS870	HDLBP	0.0529534	0.909	0.894	0.223595	0.263642
HACNS870	DDAH1	0.0916264	0.807	0.804	0.225457	0.265507
HACNS870	SELENOK	0.0528543	0.804	0.8	0.226921	0.2669
HACNS870	CASC9	-0.0586011	0.389	0.426	0.22806	0.267907
HACNS870	DIAPH3	0.0916925	0.864	0.88	0.228942	0.268509
HACNS870	LANCL1	0.0543215	0.43	0.42	0.229139	0.268509
HACNS870	ARPC1B	0.0510489	0.683	0.687	0.229716	0.268853
HACNS870	XPO1	0.0545057	0.931	0.955	0.231305	0.270379
HACNS870	ADGRB3	-0.0551144	0.274	0.303	0.233125	0.272105
HACNS870	TMEM167A	0.0500286	0.874	0.862	0.233634	0.272105
HACNS870	NID1	0.0583735	0.618	0.601	0.233643	0.272105
HACNS870	TMEM98	-0.0519553	0.804	0.847	0.235745	0.274216
HACNS870	FNIP1	0.0537039	0.74	0.752	0.238282	0.276828
HACNS870	ARL15	-0.0660613	0.726	0.736	0.240347	0.278885
HACNS870	UHRF1BP1	0.0570348	0.489	0.477	0.241373	0.279733
HACNS870	SIX3	-0.0502799	0.924	0.919	0.242242	0.280397
HACNS870	BMPR1A	0.0688949	0.845	0.86	0.244225	0.282348
HACNS870	SPIDR	0.0513248	0.89	0.901	0.2469	0.285093
HACNS870	AGPAT5	0.0651672	0.814	0.772	0.248335	0.286138
HACNS870	VTI1A	0.0708923	0.807	0.805	0.248408	0.286138
HACNS870	SBF2	0.0610251	0.928	0.943	0.253066	0.291149
HACNS870	MPLKIP	-0.0534751	0.745	0.772	0.253415	0.291197
HACNS870	PPM1L	0.0692232	0.647	0.626	0.253769	0.291251
HACNS870	LINC00472	0.0732813	0.747	0.769	0.26029	0.298192
HACNS870	NF1	0.0657897	0.936	0.917	0.260598	0.298192
HACNS870	AC017101.1	0.0656861	0.263	0.241	0.260761	0.298192
HACNS870	COL2A1	0.0555355	0.95	0.968	0.262633	0.299971
HACNS870	CERS6	-0.0611079	0.802	0.81	0.265122	0.302449
HACNS870	LCLAT1	0.0509707	0.558	0.553	0.266362	0.303499
HACNS870	TUBA1C	0.0525575	0.914	0.908	0.267521	0.304454
HACNS870	POLE4	0.0530574	0.69	0.688	0.270446	0.30711
HACNS870	PCNA	0.052067	0.675	0.676	0.270503	0.30711
HACNS870	SLC7A11	0.0618521	0.735	0.746	0.273444	0.309915
HACNS870	TEX9	0.0523273	0.389	0.368	0.273627	0.309915
HACNS870	EPN2	0.0547027	0.809	0.813	0.277661	0.314109
HACNS870	FLNA	0.0586171	0.874	0.885	0.280566	0.317016
HACNS870	RPL26L1	0.0645728	0.788	0.755	0.281534	0.317731
HACNS870	SESN3	-0.0760837	0.597	0.625	0.282485	0.318347
HACNS870	PHACTR2	-0.0560656	0.847	0.862	0.282751	0.318347
HACNS870	PCDH9	-0.0820738	0.208	0.231	0.285144	0.32066
HACNS870	PTPN13	0.0535276	0.902	0.908	0.285942	0.321177
HACNS870	FEZF1	-0.0578793	0.162	0.184	0.288134	0.323255
HACNS870	AL583808.1	-0.066084	0.095	0.113	0.288886	0.323716
HACNS870	SLC35F1	0.0509371	0.377	0.355	0.29153	0.326293
HACNS870	LARGE1	0.0783155	0.876	0.876	0.294502	0.329231
HACNS870	KIF4A	0.0554426	0.585	0.557	0.295417	0.329865
HACNS870	AC092691.1	-0.0777724	0.16	0.178	0.296929	0.330849
HACNS870	PDIA4	0.0518172	0.718	0.708	0.296997	0.330849
HACNS870	TBL1XR1	0.0625453	0.893	0.882	0.298656	0.332266
HACNS870	RGS10	0.0530287	0.401	0.383	0.298969	0.332266
HACNS870	CEP128	0.0660686	0.575	0.572	0.308968	0.342976
HACNS870	NLGN1	-0.0953926	0.747	0.762	0.311356	0.345222
HACNS870	ZNF521	-0.0616577	0.742	0.742	0.31501	0.348866
HACNS870	PCLAF	0.0644808	0.811	0.797	0.315546	0.349052
HACNS870	NDUFS1	0.0555428	0.752	0.745	0.316865	0.349841
HACNS870	COL1A1	0.064599	0.456	0.434	0.316998	0.349841
HACNS870	PLCB4	0.0647468	0.587	0.569	0.319042	0.351688
HACNS870	MCM10	0.0566654	0.513	0.5	0.322977	0.355613
HACNS870	GLOD4	0.0545894	0.871	0.862	0.326981	0.359603
HACNS870	CRABP2	-0.0603094	0.427	0.446	0.333044	0.365847
HACNS870	ZBTB20	-0.0740693	0.811	0.819	0.334582	0.367111
HACNS870	CKAP2	0.0525788	0.723	0.721	0.337348	0.369718
HACNS870	RASAL2	-0.0508804	0.749	0.764	0.343118	0.375607
HACNS870	GLO1	0.0505216	0.976	0.97	0.344134	0.376285
HACNS870	TXNIP	0.0689927	0.425	0.418	0.348162	0.380251
HACNS870	AL008633.1	-0.0542962	0.807	0.842	0.350924	0.382826
HACNS870	ZNF738	0.0611824	0.697	0.682	0.352777	0.384405
HACNS870	SLC7A8	-0.0819383	0.332	0.348	0.357284	0.38887
HACNS870	RBMS1	0.0595717	0.95	0.941	0.359739	0.391093
HACNS870	BSCL2	-0.0578315	0.714	0.729	0.364003	0.395275
HACNS870	SCD	0.0517784	0.976	0.985	0.366761	0.397814
HACNS870	GREB1L	-0.0659211	0.955	0.95	0.372472	0.403547
HACNS870	ATL2	-0.0519156	0.52	0.527	0.375347	0.406197
HACNS870	PCAT1	0.0765677	0.644	0.656	0.383521	0.41457
HACNS870	FNDC3B	0.0609494	0.885	0.908	0.387849	0.418771
HACNS870	AC104041.1	-0.065498	0.864	0.869	0.392197	0.422709
HACNS870	PRKN	-0.0526018	0.499	0.505	0.392388	0.422709
HACNS870	COL11A1	0.0670419	0.962	0.98	0.393944	0.423426
HACNS870	GPC1	0.0522567	0.387	0.374	0.393947	0.423426
HACNS870	PTDSS1	0.0507825	0.382	0.376	0.399024	0.428397
HACNS870	TCERG1L	0.0581678	0.475	0.446	0.406563	0.435998
HACNS870	GLIPR1	0.067285	0.427	0.405	0.408688	0.437781
HACNS870	EFNA5	0.0563381	0.993	0.992	0.413472	0.442405
HACNS870	COL4A2	0.0542139	0.871	0.905	0.416838	0.445505
HACNS870	SORT1	0.0505411	0.444	0.448	0.420871	0.449308
HACNS870	NMD3	0.0503902	0.43	0.428	0.423541	0.451356
HACNS870	SBDS	0.0507617	0.711	0.725	0.424074	0.451356
HACNS870	ARMCX4	0.0515902	0.618	0.614	0.424218	0.451356
HACNS870	JAG1	0.0530845	0.346	0.341	0.429487	0.456006
HACNS870	CNTN5	-0.066928	0.274	0.291	0.42955	0.456006
HACNS870	RAPGEF1	0.0530748	0.606	0.602	0.431834	0.457918
HACNS870	ATRNL1	0.0673735	0.325	0.318	0.435622	0.461419
HACNS870	SNHG7	-0.0534935	0.749	0.759	0.440725	0.466303
HACNS870	NLGN4X	0.0820074	0.718	0.734	0.45326	0.479031
HACNS870	CSRNP3	-0.07698	0.482	0.505	0.455744	0.48112
HACNS870	ABLIM1	0.0551879	0.499	0.488	0.467034	0.49249
HACNS870	CADPS2	0.0520806	0.263	0.248	0.473195	0.498432
HACNS870	MB21D2	0.0534462	0.482	0.476	0.47414	0.498873
HACNS870	PRKCA	0.0725661	0.819	0.815	0.478741	0.503155
HACNS870	P3H2	0.0784879	0.673	0.655	0.487026	0.511194
HACNS870	MYO10	0.081335	0.842	0.858	0.487467	0.511194
HACNS870	SLIT2	0.0632009	0.422	0.42	0.49258	0.515984
HACNS870	PCDH15	-0.0832252	0.098	0.11	0.495129	0.517904
HACNS870	AL357507.1	-0.167046	0.22	0.232	0.495506	0.517904
HACNS870	PRKD1	0.0509126	0.621	0.643	0.502706	0.524852
HACNS870	GRK5	0.0508202	0.489	0.479	0.504146	0.525776
HACNS870	PIK3R3	-0.106579	0.776	0.781	0.512474	0.533874
HACNS870	ANKRD1	0.0597846	0.766	0.746	0.522755	0.543986
HACNS870	KPNA2	-0.057957	0.897	0.922	0.555588	0.577519
HACNS870	CDC34	0.0522939	0.558	0.558	0.557571	0.578946
HACNS870	LINC02428	0.0592844	0.494	0.491	0.570209	0.591205
HACNS870	HES1	0.0592265	0.473	0.493	0.570625	0.591205
HACNS870	AL627171.2	0.0526602	0.535	0.559	0.579856	0.600113
HACNS870	ARHGAP6	0.0529422	0.456	0.46	0.581868	0.60115
HACNS870	PCP4	-0.0649795	0.15	0.158	0.582126	0.60115
HACNS870	GRIN2B	0.0514625	0.353	0.342	0.610731	0.630003
HACNS870	DENND5B	0.0525736	0.804	0.837	0.612044	0.630672
HACNS870	NOX4	0.0604908	0.463	0.464	0.619203	0.637355
HACNS870	DCC	-0.0661887	0.11	0.117	0.626757	0.644431
HACNS870	FAM111B	0.0587497	0.337	0.338	0.630227	0.647297
HACNS870	AC099517.1	0.052063	0.05	0.057	0.633515	0.64997
HACNS870	SPP1	0.0544819	0.752	0.744	0.644289	0.660309
HACNS870	KLF7	0.0789234	0.532	0.55	0.646891	0.66226
HACNS870	TANC1	0.0608966	0.675	0.668	0.649547	0.664261
HACNS870	RBMS3	0.0545144	0.504	0.505	0.654548	0.668237
HACNS870	CDH11	0.0834093	0.647	0.652	0.654844	0.668237
HACNS870	MSR1	0.0517723	0.508	0.487	0.664577	0.677439
HACNS870	S100A10	-0.0528019	0.723	0.716	0.669357	0.681579
HACNS870	LINC01876	-0.0829652	0.883	0.865	0.680988	0.692679
HACNS870	LINC01725	0.0543472	0.155	0.152	0.698593	0.709824
HACNS870	AFF3	0.0624857	0.697	0.711	0.70491	0.715476
HACNS870	KCNH7	0.0569166	0.291	0.311	0.715387	0.725333
HACNS870	CNKSR2	0.113881	0.506	0.524	0.722606	0.73187
HACNS870	DDIT3	-0.0963484	0.406	0.406	0.729494	0.738058
HACNS870	FHOD3	-0.0511436	0.673	0.685	0.733468	0.741287
HACNS870	COL3A1	0.0583535	0.107	0.115	0.739852	0.746943
HACNS870	COL25A1	-0.126733	0.449	0.45	0.80656	0.813424
HACNS870	UNC5D	-0.070031	0.68	0.672	0.814444	0.820503
HACNS870	SERPINE1	-0.066672	0.415	0.415	0.846996	0.852391
HACNS870	ACTA1	0.072045	0.212	0.214	0.855567	0.860103
HACNS870	AL139260.1	0.0579854	0.527	0.532	0.86602	0.869689
HACNS870	PBX3	0.0552833	0.833	0.84	0.903046	0.905913
HACNS870	NAV2	0.0895495	0.783	0.791	0.927488	0.929449
HACNS870	BBS9	0.130327	0.68	0.697	0.945003	0.946001
HACNS870	MAGI2	0.058489	0.757	0.775	0.95903	0.95903
HACNS880	AC011287.2	-0.0620659	0.076	0.144	4.47374e-05	0.0191645
HACNS880	2024-03-05	0.102199	0.736	0.66	6.09364e-05	0.0191645
HACNS880	CHCHD2	0.123122	0.956	0.947	0.000133712	0.0280349
HACNS880	RBFOX1	-0.0600173	0.213	0.286	0.00085835	0.071645
HACNS880	TRIM52-AS1	0.0723775	0.345	0.277	0.00110393	0.071645
HACNS880	LINC00648	-0.0562355	0.125	0.188	0.00117126	0.071645
HACNS880	MIR193BHG	-0.0511239	0.14	0.206	0.00127315	0.071645
HACNS880	CNDP2	-0.061129	0.332	0.419	0.00136325	0.071645
HACNS880	SDHAF3	-0.0818971	0.569	0.636	0.00139796	0.071645
HACNS880	RFX1	-0.063987	0.23	0.296	0.00141788	0.071645
HACNS880	PDZD2	0.0682205	0.258	0.196	0.00156674	0.071645
HACNS880	KIFAP3	-0.0613092	0.283	0.355	0.00177422	0.071645
HACNS880	BLOC1S4	-0.0751573	0.471	0.548	0.00179869	0.071645
HACNS880	FANCC	0.074203	0.674	0.612	0.00200767	0.071645
HACNS880	NUP54	0.0867852	0.77	0.719	0.0022032	0.071645
HACNS880	TRA2B	0.0835909	0.899	0.873	0.00221935	0.071645
HACNS880	SLC66A2	-0.051276	0.106	0.157	0.00222809	0.071645
HACNS880	PRADC1	0.0552809	0.304	0.238	0.00223879	0.071645
HACNS880	MPP2	-0.061808	0.222	0.289	0.00233415	0.071645
HACNS880	SKA2	-0.06666	0.922	0.935	0.00245283	0.071645
HACNS880	UBE2O	-0.0735924	0.429	0.492	0.00279038	0.071645
HACNS880	BABAM2	-0.0744371	0.681	0.742	0.00279735	0.071645
HACNS880	CLK3	-0.0622461	0.231	0.292	0.00295427	0.071645
HACNS880	GABPB1	-0.0941593	0.421	0.48	0.0031907	0.071645
HACNS880	LIMK1	-0.0539599	0.256	0.324	0.0031994	0.071645
HACNS880	ATP5PF	0.0667651	0.994	0.988	0.00325732	0.071645
HACNS880	GRAMD1B	0.0610782	0.419	0.354	0.00351495	0.071645
HACNS880	ATF7IP	-0.102742	0.822	0.863	0.00367871	0.071645
HACNS880	XKR4	0.0656559	0.283	0.223	0.00375289	0.071645
HACNS880	PDGFB	0.0505736	0.152	0.107	0.00375728	0.071645
HACNS880	SAP30L	-0.0527622	0.228	0.293	0.00385128	0.071645
HACNS880	TMEM203	-0.0535813	0.435	0.509	0.00395694	0.071645
HACNS880	CRTC3-AS1	-0.0654628	0.178	0.236	0.00406904	0.071645
HACNS880	NME3	-0.0510097	0.324	0.393	0.004268	0.071645
HACNS880	DCC	0.138449	0.165	0.117	0.0042885	0.071645
HACNS880	MAPK1IP1L	0.0738283	0.839	0.821	0.0043084	0.071645
HACNS880	COMMD3	0.065824	0.45	0.39	0.00432814	0.071645
HACNS880	SHC3	0.0790058	0.448	0.377	0.00432831	0.071645
HACNS880	FSTL1	0.0854653	0.896	0.863	0.0046707	0.0726154
HACNS880	KYAT3	0.0773155	0.702	0.647	0.00469423	0.0726154
HACNS880	PPID	-0.0791133	0.647	0.709	0.00473328	0.0726154
HACNS880	RRAGC	0.0720381	0.535	0.48	0.00502001	0.0740095
HACNS880	ASB1	-0.051337	0.19	0.248	0.00505947	0.0740095
HACNS880	DEPDC1B	-0.0864403	0.512	0.578	0.00538663	0.0770043
HACNS880	PKP2	0.0701733	0.472	0.41	0.00556476	0.0776991
HACNS880	ASB7	0.0553207	0.307	0.256	0.00598019	0.0776991
HACNS880	CMIP	0.0872737	0.727	0.704	0.00598182	0.0776991
HACNS880	FBXO28	0.0796811	0.636	0.587	0.00603309	0.0776991
HACNS880	MFHAS1	0.0655082	0.575	0.52	0.00605287	0.0776991
HACNS880	EIF2D	-0.0537111	0.319	0.379	0.00626558	0.0786572
HACNS880	KCNH1	0.0731058	0.186	0.14	0.00637761	0.0786572
HACNS880	ARHGAP11A	-0.074008	0.342	0.401	0.00698196	0.0797636
HACNS880	TMEM209	-0.0517522	0.374	0.44	0.00706451	0.0797636
HACNS880	EED	-0.0579013	0.345	0.415	0.00719342	0.0797636
HACNS880	WDR25	0.0650445	0.474	0.411	0.00738653	0.0797636
HACNS880	PRR12	-0.0645988	0.423	0.486	0.00762302	0.0797636
HACNS880	RNPS1	-0.0713421	0.869	0.893	0.00764923	0.0797636
HACNS880	NXPH2	0.0602696	0.486	0.433	0.00779818	0.0797636
HACNS880	MTR	-0.0763238	0.528	0.582	0.00780348	0.0797636
HACNS880	MAP2K2	0.0789799	0.918	0.914	0.00784374	0.0797636
HACNS880	EEF1E1	-0.0672466	0.852	0.881	0.00785646	0.0797636
HACNS880	DDX56	-0.0544154	0.364	0.431	0.00786841	0.0797636
HACNS880	ZDHHC14	0.0988389	0.406	0.348	0.0080315	0.0797636
HACNS880	SETD2	-0.0867458	0.829	0.871	0.00826484	0.0797636
HACNS880	ACTR3	0.0694445	0.918	0.895	0.00835166	0.0797636
HACNS880	TSEN54	-0.0522813	0.241	0.292	0.00840175	0.0797636
HACNS880	BAD	-0.0623023	0.539	0.589	0.00849629	0.0797636
HACNS880	COX16	0.0715879	0.92	0.904	0.00863006	0.0798281
HACNS880	JPH1	0.0663468	0.249	0.201	0.00903065	0.0815074
HACNS880	TOP1	-0.0847747	0.915	0.935	0.00921832	0.0815074
HACNS880	AC100810.1	-0.062802	0.357	0.42	0.00946591	0.0815074
HACNS880	BTBD9	-0.0900752	0.691	0.729	0.00991696	0.0815074
HACNS880	ITGAV	0.0835664	0.799	0.765	0.00993018	0.0815074
HACNS880	FKBP3	0.0533844	0.989	0.981	0.0101543	0.0815074
HACNS880	GABBR1	-0.0915331	0.558	0.604	0.0103524	0.0815074
HACNS880	DNAJC9	0.0609957	0.835	0.821	0.0103619	0.0815074
HACNS880	BCL7C	-0.0531808	0.844	0.857	0.010503	0.0815074
HACNS880	GOT1	-0.065198	0.56	0.603	0.0105477	0.0815074
HACNS880	CD63	0.0720948	1	1	0.0106808	0.0815074
HACNS880	CAMSAP1	-0.0771117	0.499	0.556	0.0107192	0.0815074
HACNS880	PIGF	-0.0584833	0.51	0.577	0.0107481	0.0815074
HACNS880	SERF2	0.0570879	1	0.999	0.0107598	0.0815074
HACNS880	WTAP	0.0791437	0.877	0.854	0.0107673	0.0815074
HACNS880	CALU	0.0837457	0.977	0.98	0.010997	0.0815074
HACNS880	MAPK1	-0.064539	0.765	0.818	0.0110145	0.0815074
HACNS880	NOB1	-0.066487	0.45	0.509	0.0113022	0.0817936
HACNS880	CSAD	0.0536956	0.324	0.273	0.011337	0.0817936
HACNS880	NUTM2A-AS1	-0.0636158	0.721	0.778	0.0114433	0.0817936
HACNS880	RGMA	-0.0519265	0.148	0.196	0.0117702	0.082104
HACNS880	SLC35B4	0.0688603	0.48	0.425	0.011862	0.082104
HACNS880	SDF2	-0.0568119	0.539	0.589	0.0118783	0.082104
HACNS880	SPRED1	0.082505	0.732	0.705	0.0121379	0.0829865
HACNS880	CDCA2	-0.0886351	0.448	0.51	0.0123522	0.0835436
HACNS880	CLEC2D	0.0649068	0.417	0.365	0.0126688	0.0844596
HACNS880	ZFYVE21	-0.0698403	0.476	0.521	0.0127635	0.0844596
HACNS880	ITGB1	0.102866	0.994	0.988	0.0132213	0.0844596
HACNS880	AP002026.1	0.05199	0.444	0.389	0.01335	0.0844596
HACNS880	ZNF219	0.0561595	0.455	0.403	0.0134322	0.0844596
HACNS880	RABIF	0.0537946	0.421	0.372	0.0136844	0.0844596
HACNS880	SVIP	0.0838989	0.577	0.527	0.013728	0.0844596
HACNS880	SMC4	-0.0778781	0.818	0.844	0.0138509	0.0844596
HACNS880	NUAK1	-0.0614508	0.317	0.371	0.0139757	0.0844596
HACNS880	COL4A6	-0.0963583	0.632	0.665	0.0140162	0.0844596
HACNS880	TRPM7	0.0814938	0.789	0.759	0.0141741	0.0844596
HACNS880	NSL1	-0.0628148	0.676	0.715	0.0143054	0.0844596
HACNS880	LINC01776	0.0705004	0.362	0.305	0.0143697	0.0844596
HACNS880	CLCN6	0.053212	0.579	0.513	0.0144827	0.0844596
HACNS880	MCM7	0.0706438	0.805	0.781	0.0148161	0.0844596
HACNS880	MSI1	-0.0534358	0.288	0.35	0.0150042	0.0844596
HACNS880	TOP2A	-0.0830748	0.556	0.619	0.0150427	0.0844596
HACNS880	AK6	0.0599007	0.662	0.622	0.0152707	0.0844596
HACNS880	CDK5RAP1	-0.0506814	0.364	0.422	0.015453	0.0844596
HACNS880	CDC42	0.0533136	0.975	0.978	0.0160957	0.0844596
HACNS880	FBXL17	0.0685827	0.837	0.805	0.0161731	0.0844596
HACNS880	MED1	-0.0542082	0.476	0.532	0.0162041	0.0844596
HACNS880	PRPF40B	-0.0750542	0.472	0.525	0.0165694	0.0844596
HACNS880	SCAF8	-0.0664333	0.719	0.762	0.0166422	0.0844596
HACNS880	PDE3A	0.0511017	0.256	0.208	0.0166677	0.0844596
HACNS880	COA4	-0.0746771	0.852	0.881	0.0166851	0.0844596
HACNS880	SRRT	-0.0678755	0.66	0.698	0.0170695	0.0844596
HACNS880	YIPF1	0.0505306	0.361	0.309	0.0171599	0.0844596
HACNS880	CSNK1G1	0.0577911	0.715	0.681	0.0171869	0.0844596
HACNS880	ARID3A	0.0698743	0.778	0.74	0.0173479	0.0844596
HACNS880	CAPRIN2	-0.057552	0.271	0.324	0.0175304	0.0844596
HACNS880	SPTLC1	0.0656511	0.702	0.653	0.017711	0.0844596
HACNS880	MFGE8	0.0749279	0.751	0.725	0.0177881	0.0844596
HACNS880	EIF3L	-0.0577301	0.932	0.926	0.0178163	0.0844596
HACNS880	CCNA2	-0.0712642	0.505	0.569	0.0178901	0.0844596
HACNS880	GSN	-0.0503723	0.277	0.331	0.0179887	0.0844596
HACNS880	MAP4K3	0.0757695	0.869	0.858	0.0180146	0.0844596
HACNS880	AC007091.1	-0.0670749	0.258	0.31	0.018015	0.0844596
HACNS880	MAGOH	0.05253	0.833	0.835	0.0180393	0.0844596
HACNS880	MRPL13	-0.0618101	0.776	0.802	0.0180405	0.0844596
HACNS880	ARPC5	0.0523097	0.962	0.949	0.0180769	0.0844596
HACNS880	PTPRN2	0.0731757	0.531	0.472	0.0181272	0.0844596
HACNS880	CENPV	0.0667827	0.962	0.947	0.0183454	0.0848476
HACNS880	LRRC8A	-0.0517691	0.501	0.563	0.0185946	0.0853724
HACNS880	HARS	0.0519469	0.664	0.612	0.0191046	0.0865262
HACNS880	TNRC18	-0.0516582	0.531	0.603	0.0191959	0.0865262
HACNS880	PARG	-0.0672966	0.592	0.637	0.0197793	0.0865262
HACNS880	SLC25A5	-0.0718392	0.97	0.978	0.0198525	0.0865262
HACNS880	FBXL7	0.0794888	0.97	0.953	0.019887	0.0865262
HACNS880	PPP1CA	-0.0604355	0.905	0.922	0.0199116	0.0865262
HACNS880	PEA15	0.0828478	0.717	0.688	0.02006	0.0865262
HACNS880	PUF60	-0.0823744	0.738	0.779	0.0205112	0.0865262
HACNS880	AKAP10	0.0650107	0.626	0.578	0.0206295	0.0865262
HACNS880	HIST1H1C	-0.122079	0.402	0.448	0.0212754	0.0865262
HACNS880	KDELR2	0.069239	0.907	0.887	0.0214803	0.0865262
HACNS880	TNKS1BP1	-0.0556621	0.29	0.345	0.0215056	0.0865262
HACNS880	CARHSP1	0.0619658	0.917	0.906	0.0215696	0.0865262
HACNS880	SBDS	0.0659525	0.757	0.725	0.021604	0.0865262
HACNS880	RIC1	0.0951464	0.763	0.723	0.0216431	0.0865262
HACNS880	HEATR6	-0.0646283	0.378	0.426	0.0216684	0.0865262
HACNS880	TASOR	-0.0710968	0.554	0.603	0.0216899	0.0865262
HACNS880	MAP2	-0.117349	0.75	0.772	0.0219587	0.0865262
HACNS880	RECQL	0.064392	0.679	0.648	0.0221325	0.0865262
HACNS880	COX7A2	0.0717667	0.992	0.993	0.022207	0.0865262
HACNS880	MAGED1	-0.0658942	0.875	0.899	0.0222275	0.0865262
HACNS880	CDK14	0.0514148	0.913	0.882	0.0222606	0.0865262
HACNS880	NFATC3	0.0514453	0.676	0.621	0.0223313	0.0865262
HACNS880	SSBP2	-0.0923219	0.981	0.987	0.0224252	0.0865262
HACNS880	ZNF780B	-0.051546	0.317	0.373	0.0225052	0.0865262
HACNS880	LARP7	-0.0561474	0.824	0.845	0.0225288	0.0865262
HACNS880	ARL5A	0.0719654	0.852	0.818	0.0226803	0.0865262
HACNS880	BSCL2	-0.0695806	0.681	0.729	0.0226977	0.0865262
HACNS880	ADAMTS6	-0.128984	0.588	0.622	0.0228364	0.0865308
HACNS880	HIST2H2AC	-0.0882229	0.351	0.41	0.0231087	0.0866912
HACNS880	CDYL2	0.0505066	0.211	0.17	0.0231669	0.0866912
HACNS880	TMEM132B	-0.108995	0.645	0.692	0.0232922	0.0866912
HACNS880	TRIP11	-0.0637877	0.679	0.725	0.0238026	0.0877911
HACNS880	SRSF5	0.0566676	0.918	0.923	0.0238669	0.0877911
HACNS880	STIM2	-0.0649855	0.438	0.489	0.0240955	0.0881165
HACNS880	INTS6	-0.064439	0.586	0.617	0.0243644	0.0884922
HACNS880	EIF3A	-0.0624084	0.989	0.985	0.0245719	0.0884922
HACNS880	RB1CC1	0.0713431	0.843	0.826	0.0246202	0.0884922
HACNS880	TOMM20	0.0569735	0.992	0.986	0.02486	0.0885044
HACNS880	TM9SF1	-0.053764	0.41	0.453	0.0249051	0.0885044
HACNS880	TNS3	0.0761064	0.757	0.701	0.0255389	0.0902471
HACNS880	IDI1	0.0609437	0.991	0.986	0.0256935	0.0902862
HACNS880	CCDC25	0.0686175	0.831	0.796	0.0267148	0.0930296
HACNS880	G2E3	-0.0544847	0.554	0.597	0.0268565	0.0930296
HACNS880	PSMD9	0.070481	0.824	0.805	0.0269801	0.0930296
HACNS880	YAF2	-0.0698884	0.529	0.586	0.0270724	0.0930296
HACNS880	ERGIC1	-0.0606184	0.609	0.662	0.0272138	0.0930296
HACNS880	KIDINS220	-0.0729084	0.679	0.723	0.0275977	0.0932546
HACNS880	NUDCD3	-0.0569497	0.545	0.596	0.0279067	0.0932546
HACNS880	CRMP1	0.067223	0.734	0.713	0.0279176	0.0932546
HACNS880	FABP3	0.0842177	0.806	0.775	0.0279436	0.0932546
HACNS880	NET1	0.0557681	0.493	0.44	0.0280208	0.0932546
HACNS880	CLOCK	-0.0729159	0.579	0.632	0.0283912	0.0937703
HACNS880	AC027288.3	0.0882095	0.626	0.59	0.028474	0.0937703
HACNS880	YWHAZ	0.0652411	0.996	0.994	0.0293279	0.0951691
HACNS880	ANKRD33B	-0.0689318	0.455	0.506	0.0293305	0.0951691
HACNS880	PAM16	-0.0546757	0.702	0.742	0.0298072	0.0951691
HACNS880	THRB	0.0654366	0.156	0.121	0.0298357	0.0951691
HACNS880	RAPH1	0.0590755	0.634	0.587	0.0299582	0.0951691
HACNS880	NFYC	-0.0560424	0.505	0.572	0.030035	0.0951691
HACNS880	RERE	0.0570125	0.987	0.982	0.0301481	0.0951691
HACNS880	YY1	0.0558068	0.894	0.868	0.030508	0.0951691
HACNS880	SNHG19	0.0732575	0.509	0.474	0.0305542	0.0951691
HACNS880	ADAM9	0.0579382	0.736	0.687	0.0306102	0.0951691
HACNS880	ZNF738	0.0591851	0.727	0.682	0.0306405	0.0951691
HACNS880	PDE7A	0.0605843	0.797	0.768	0.0307292	0.0951691
HACNS880	TMSB4X	0.0839391	1	1	0.0308656	0.0951691
HACNS880	GOPC	-0.0606292	0.602	0.649	0.0317758	0.0971321
HACNS880	BCL2	0.0511965	0.393	0.348	0.0318112	0.0971321
HACNS880	C1orf50	-0.050349	0.389	0.438	0.0326946	0.0988067
HACNS880	PLSCR1	0.0644043	0.389	0.356	0.0328021	0.0988067
HACNS880	SCML2	0.0579648	0.465	0.428	0.032901	0.0988067
HACNS880	MGST1	0.0609495	1	0.999	0.0331337	0.0988067
HACNS880	ACYP1	0.0546472	0.55	0.503	0.033145	0.0988067
HACNS880	GALNT11	0.0640271	0.75	0.711	0.0333894	0.0988381
HACNS880	LINC01578	-0.0534638	0.888	0.897	0.0335303	0.0988381
HACNS880	MFSD12	0.051478	0.285	0.248	0.0336269	0.0988381
HACNS880	GLS	0.05639	0.725	0.681	0.0342078	0.100078
HACNS880	HIST1H3B	-0.0903168	0.243	0.282	0.0345276	0.100243
HACNS880	TET3	-0.0582099	0.573	0.621	0.034583	0.100243
HACNS880	DENND1A	-0.0814441	0.835	0.852	0.0347902	0.100381
HACNS880	S100A10	0.127258	0.755	0.716	0.0351331	0.100907
HACNS880	EPM2A	-0.0500922	0.216	0.262	0.035507	0.101111
HACNS880	AC025159.1	-0.0578765	0.353	0.406	0.0355254	0.101111
HACNS880	MAD2L2	-0.0586249	0.567	0.621	0.0359099	0.101318
HACNS880	POLA1	0.0653746	0.702	0.665	0.0359202	0.101318
HACNS880	RPAP3	0.0572443	0.664	0.623	0.0361612	0.101419
HACNS880	CADM2	-0.122864	0.822	0.837	0.0362786	0.101419
HACNS880	CKAP2	-0.069803	0.691	0.721	0.0364671	0.101464
HACNS880	DHX36	0.0501987	0.915	0.892	0.0366174	0.101464
HACNS880	SMG7	-0.0518108	0.607	0.654	0.0370745	0.10174
HACNS880	USP10	-0.0552752	0.793	0.848	0.0371322	0.10174
HACNS880	UFD1	-0.0703713	0.753	0.771	0.0373999	0.10174
HACNS880	EMB	-0.0559911	0.38	0.426	0.0375042	0.10174
HACNS880	USF2	-0.0573852	0.402	0.455	0.0376499	0.10174
HACNS880	ADGRB3	0.0519656	0.353	0.303	0.0378212	0.10174
HACNS880	MFSD4B	0.0602446	0.565	0.53	0.0378493	0.10174
HACNS880	CTTNBP2	-0.056622	0.283	0.327	0.0381339	0.102069
HACNS880	TUBGCP2	-0.0515561	0.588	0.617	0.0383175	0.102126
HACNS880	EP300	-0.0547438	0.681	0.727	0.0394587	0.104627
HACNS880	PCNA	0.0689481	0.704	0.676	0.039735	0.104627
HACNS880	PUM3	-0.0549645	0.884	0.887	0.0398434	0.104627
HACNS880	PRKX	-0.0529961	0.273	0.316	0.0399215	0.104627
HACNS880	BRD2	-0.0532165	0.75	0.775	0.0405054	0.105717
HACNS880	TIAL1	-0.0554292	0.736	0.754	0.0406916	0.105764
HACNS880	CFAP97	0.0652621	0.647	0.64	0.0410587	0.105982
HACNS880	MT-ND3	0.0525673	1	0.997	0.0411124	0.105982
HACNS880	CSRP2	0.050377	0.972	0.974	0.0413445	0.106146
HACNS880	PMM1	0.0503754	0.362	0.314	0.042045	0.106881
HACNS880	TNKS2	-0.0529992	0.744	0.767	0.0420997	0.106881
HACNS880	KANTR	-0.0531599	0.461	0.515	0.0423391	0.106881
HACNS880	AKAP12	0.116782	0.979	0.964	0.0425123	0.106881
HACNS880	ZNF730	0.0588613	0.81	0.797	0.0425923	0.106881
HACNS880	SYPL1	0.0620017	0.615	0.584	0.0427918	0.106881
HACNS880	USP6NL	-0.0548677	0.586	0.621	0.0428203	0.106881
HACNS880	PCM1	-0.0639143	0.945	0.948	0.0438897	0.108637
HACNS880	EPB41L2	0.0587323	0.918	0.904	0.0440599	0.108637
HACNS880	SDHB	-0.0612679	0.505	0.549	0.0442253	0.108637
HACNS880	EIF4E	-0.0575883	0.825	0.866	0.0445179	0.108637
HACNS880	CSTF3	-0.0501953	0.774	0.803	0.0445927	0.108637
HACNS880	UTRN	0.0670027	0.943	0.945	0.0446554	0.108637
HACNS880	HSF1	-0.0517682	0.465	0.522	0.0447964	0.108637
HACNS880	PLCB1	-0.0800186	0.708	0.752	0.0450453	0.108637
HACNS880	CCDC91	-0.0811766	0.799	0.819	0.0450782	0.108637
HACNS880	ARHGAP11B	-0.0605447	0.366	0.41	0.0456152	0.109511
HACNS880	RB1	0.0639264	0.755	0.749	0.0463315	0.110492
HACNS880	MARCKS	0.0575906	0.998	0.991	0.0463752	0.110492
HACNS880	SMC1A	-0.0639939	0.816	0.831	0.0466122	0.110638
HACNS880	GPX8	0.054871	0.856	0.831	0.0468359	0.110751
HACNS880	DZIP1	-0.0561381	0.624	0.655	0.0471917	0.110866
HACNS880	INTS3	-0.0508989	0.366	0.414	0.0473585	0.110866
HACNS880	C4orf48	-0.0566617	0.879	0.907	0.0474552	0.110866
HACNS880	RC3H2	-0.0567829	0.634	0.667	0.0475894	0.110866
HACNS880	COX7C	0.0521029	1	0.997	0.0478895	0.111139
HACNS880	CCSER1	0.0579409	0.08	0.057	0.0481417	0.111139
HACNS880	RCN1	-0.054202	0.979	0.977	0.0482368	0.111139
HACNS880	EFNB2	0.0601704	0.552	0.51	0.0484869	0.111307
HACNS880	KIAA1211	0.0786131	0.803	0.784	0.048802	0.111504
HACNS880	DANT2	-0.0753713	0.824	0.845	0.0489269	0.111504
HACNS880	PPP4R4	0.0514041	0.425	0.377	0.0493145	0.111947
HACNS880	GOLM1	-0.054626	0.854	0.875	0.0494773	0.111947
HACNS880	QDPR	-0.0594429	0.49	0.528	0.0498513	0.112389
HACNS880	OCIAD2	0.0719589	0.953	0.957	0.0501185	0.112412
HACNS880	COL25A1	0.0802491	0.507	0.45	0.0502189	0.112412
HACNS880	PPP2R5A	0.0554928	0.408	0.374	0.0508542	0.112651
HACNS880	PCAT1	0.0911133	0.685	0.656	0.0509696	0.112651
HACNS880	FAM189A1	0.0843074	0.435	0.404	0.0510174	0.112651
HACNS880	SGCE	0.0536639	0.736	0.702	0.0511235	0.112651
HACNS880	MMS22L	0.0725086	0.74	0.711	0.0512214	0.112651
HACNS880	RAP1GDS1	-0.0645128	0.738	0.768	0.0518399	0.11333
HACNS880	COX5A	-0.0661855	0.964	0.97	0.0518902	0.11333
HACNS880	FOXO3	0.0717778	0.731	0.694	0.0527382	0.114783
HACNS880	APMAP	0.0544498	0.609	0.583	0.0530556	0.114827
HACNS880	BTRC	-0.0561949	0.641	0.677	0.0531234	0.114827
HACNS880	BASP1	0.0590538	0.991	0.986	0.0533826	0.114875
HACNS880	PIR	0.0522874	0.554	0.509	0.0537349	0.114875
HACNS880	ZNF93	0.0566179	0.592	0.57	0.0537661	0.114875
HACNS880	IPO7	-0.056264	0.85	0.879	0.0539462	0.114875
HACNS880	MT-ND6	0.0718585	0.913	0.895	0.0540738	0.114875
HACNS880	RNF217	-0.0721646	0.664	0.704	0.0542413	0.114875
HACNS880	DNPH1	0.0697168	0.596	0.572	0.0546675	0.115101
HACNS880	PDE3B	0.050936	0.732	0.684	0.0547141	0.115101
HACNS880	ITM2B	0.056753	0.915	0.904	0.05507	0.1154
HACNS880	NCAPD2	-0.0504766	0.522	0.574	0.0552232	0.1154
HACNS880	NDC80	-0.0767536	0.469	0.504	0.055664	0.115573
HACNS880	MAP3K1	0.0527776	0.395	0.351	0.0556733	0.115573
HACNS880	TCF20	-0.0517434	0.571	0.607	0.055869	0.115597
HACNS880	CIAO1	-0.0518486	0.67	0.69	0.0562867	0.115802
HACNS880	MGMT	-0.0675555	0.49	0.528	0.0566561	0.115802
HACNS880	HDAC8	-0.0604931	0.761	0.779	0.0568668	0.115802
HACNS880	MRPS7	-0.0552013	0.78	0.804	0.0570588	0.115802
HACNS880	GAS5	-0.0777079	0.992	0.991	0.0572421	0.115802
HACNS880	SLC7A11	0.107885	0.778	0.746	0.0574701	0.115802
HACNS880	MTX1	-0.0583685	0.493	0.549	0.0575506	0.115802
HACNS880	FIGN	-0.0879787	0.839	0.863	0.0579394	0.115802
HACNS880	AC090809.1	0.0519209	0.12	0.092	0.0579891	0.115802
HACNS880	BBS7	0.0577445	0.592	0.551	0.0586208	0.115802
HACNS880	SLMAP	-0.0549124	0.763	0.794	0.0587952	0.115802
HACNS880	NEK4	-0.05538	0.334	0.375	0.0588576	0.115802
HACNS880	LMCD1-AS1	0.128577	0.472	0.445	0.0589781	0.115802
HACNS880	RCAN1	-0.0583302	0.421	0.465	0.0589993	0.115802
HACNS880	MRPS34	-0.0526742	0.835	0.87	0.059012	0.115802
HACNS880	UBE2E2	-0.0711232	0.856	0.887	0.0590681	0.115802
HACNS880	DDX42	-0.0529167	0.74	0.772	0.0593809	0.115802
HACNS880	RBIS	-0.0600821	0.896	0.905	0.0594605	0.115802
HACNS880	NDUFB5	-0.0548742	0.782	0.814	0.059466	0.115802
HACNS880	PRKN	-0.0885696	0.461	0.505	0.0599869	0.116057
HACNS880	DSP	-0.0644278	0.562	0.603	0.0601345	0.116057
HACNS880	BRD8	-0.0556184	0.518	0.542	0.0601502	0.116057
HACNS880	OPTN	0.066597	0.448	0.403	0.0604233	0.116227
HACNS880	ARMCX2	0.0611947	0.698	0.672	0.0606895	0.116383
HACNS880	STOX2	-0.0569116	0.52	0.563	0.0609225	0.116475
HACNS880	RTN4	0.0598299	0.991	0.987	0.0615147	0.117251
HACNS880	RAB6A	0.0558895	0.772	0.729	0.0620691	0.11795
HACNS880	ANAPC13	-0.053642	0.691	0.704	0.0629689	0.118976
HACNS880	LSR	-0.0511473	0.343	0.379	0.0631235	0.118976
HACNS880	BRD3	0.054177	0.615	0.587	0.063289	0.118976
HACNS880	RBM6	-0.0593271	0.886	0.893	0.0633894	0.118976
HACNS880	NUTM2B-AS1	0.052235	0.77	0.762	0.0635548	0.118976
HACNS880	TMEM132D	0.0795361	0.343	0.307	0.0645627	0.120504
HACNS880	INTS8	-0.0527283	0.431	0.474	0.0647939	0.120578
HACNS880	ABRACL	0.0510027	0.949	0.939	0.065631	0.121685
HACNS880	PRKD1	0.0682193	0.664	0.643	0.0657757	0.121685
HACNS880	SRA1	-0.0537792	0.693	0.713	0.066327	0.122345
HACNS880	GPS1	-0.0515565	0.438	0.465	0.0669257	0.122916
HACNS880	PJA2	-0.0572168	0.78	0.806	0.0670274	0.122916
HACNS880	IRS1	0.0697465	0.632	0.604	0.0672647	0.122993
HACNS880	NAA38	0.0541543	0.746	0.739	0.0675102	0.12307
HACNS880	AC090578.1	-0.0810146	0.364	0.411	0.0679213	0.12307
HACNS880	ABHD3	0.0558283	0.52	0.482	0.0679451	0.12307
HACNS880	DTWD1	-0.050329	0.562	0.59	0.0680896	0.12307
HACNS880	STARD13	0.0589102	0.313	0.273	0.0685072	0.123298
HACNS880	PSMC5	-0.0595766	0.922	0.937	0.0691312	0.123298
HACNS880	ZBTB8OS	0.0621651	0.778	0.765	0.0691854	0.123298
HACNS880	LUC7L3	-0.0599095	0.935	0.947	0.0695027	0.123298
HACNS880	PCLAF	0.0628709	0.812	0.797	0.069637	0.123298
HACNS880	RACGAP1	-0.0518994	0.349	0.385	0.0696565	0.123298
HACNS880	MRPL1	-0.0532746	0.731	0.749	0.0696599	0.123298
HACNS880	IST1	0.0645798	0.693	0.671	0.0700831	0.123298
HACNS880	FLRT2	-0.0608287	0.338	0.385	0.0701667	0.123298
HACNS880	ID1	-0.0840279	0.359	0.399	0.0702481	0.123298
HACNS880	CCND1	0.0732843	0.951	0.945	0.070439	0.123298
HACNS880	MED27	-0.0555982	0.6	0.673	0.0705678	0.123298
HACNS880	PARD3	-0.0632432	0.953	0.965	0.0725394	0.126391
HACNS880	PRKAG2	-0.0585737	0.657	0.713	0.0729548	0.126445
HACNS880	DGLUCY	-0.052971	0.448	0.501	0.0729721	0.126445
HACNS880	MVD	0.0535752	0.915	0.91	0.073841	0.127599
HACNS880	CPE	-0.08965	0.888	0.914	0.0747234	0.12877
HACNS880	EPC2	-0.0602643	0.679	0.716	0.0754929	0.129219
HACNS880	WASHC2A	0.0505921	0.397	0.358	0.0755262	0.129219
HACNS880	RAB32	0.0560907	0.689	0.671	0.0757573	0.129219
HACNS880	FSIP2	0.051753	0.41	0.37	0.0758055	0.129219
HACNS880	CFDP1	-0.052874	0.966	0.967	0.0763903	0.129863
HACNS880	NAA10	-0.0535162	0.736	0.779	0.0766355	0.129929
HACNS880	MINDY2	0.0534544	0.584	0.55	0.077806	0.131314
HACNS880	PHIP	-0.0773093	0.913	0.922	0.0779592	0.131314
HACNS880	PSMG1	-0.0530466	0.691	0.711	0.0782911	0.131314
HACNS880	ARID1B	-0.0611092	0.953	0.96	0.0784832	0.131314
HACNS880	SF1	-0.0507559	0.812	0.842	0.0784961	0.131314
HACNS880	EXT1	0.0839124	0.979	0.984	0.0787187	0.131337
HACNS880	TLE4	-0.0576448	0.958	0.966	0.0791725	0.131745
HACNS880	UBE2C	-0.0548102	0.562	0.59	0.0796339	0.131925
HACNS880	CEP70	0.0563957	0.4	0.37	0.0797004	0.131925
HACNS880	ANP32E	-0.0589527	0.928	0.933	0.080243	0.132475
HACNS880	SHISA9	0.103339	0.755	0.74	0.0806485	0.132796
HACNS880	SRI	-0.0596124	0.928	0.933	0.0813515	0.133603
HACNS880	ITGB5	-0.0550721	0.361	0.386	0.0817039	0.133833
HACNS880	MIS18BP1	-0.059429	0.7	0.728	0.0826596	0.134763
HACNS880	OGDH	0.0555834	0.634	0.601	0.0827001	0.134763
HACNS880	KLHL23	0.0566322	0.856	0.837	0.0839253	0.136329
HACNS880	AAMDC	-0.0502714	0.653	0.702	0.0840951	0.136329
HACNS880	SLC2A12	-0.0512403	0.44	0.472	0.0847565	0.136732
HACNS880	KLF12	-0.0635615	0.569	0.619	0.084778	0.136732
HACNS880	CECR2	-0.0597098	0.867	0.895	0.0852094	0.136776
HACNS880	METTL16	-0.051208	0.569	0.608	0.0852884	0.136776
HACNS880	LAMTOR1	-0.0535519	0.89	0.925	0.0857724	0.136776
HACNS880	IER3	0.0810362	0.77	0.755	0.0858574	0.136776
HACNS880	SOX4	0.0663939	0.797	0.806	0.0858928	0.136776
HACNS880	CCDC171	0.0674217	0.569	0.54	0.0873817	0.138583
HACNS880	DOCK3	0.0681151	0.742	0.717	0.0874684	0.138583
HACNS880	MIR4435-2HG	0.0731155	0.884	0.865	0.0877424	0.138668
HACNS880	MPDZ	0.0771834	0.744	0.744	0.0881759	0.138732
HACNS880	EPC1	-0.0524454	0.799	0.831	0.0882237	0.138732
HACNS880	UFSP2	-0.0528705	0.509	0.546	0.0892128	0.139827
HACNS880	GART	-0.0549814	0.732	0.762	0.0897235	0.139827
HACNS880	CNTNAP2	0.075664	0.772	0.736	0.0897801	0.139827
HACNS880	PHTF2	0.0531308	0.647	0.646	0.0898093	0.139827
HACNS880	SFRP4	0.0796301	0.186	0.156	0.0902437	0.140156
HACNS880	CXXC5	-0.058318	0.658	0.699	0.0906851	0.140172
HACNS880	USP22	-0.0517027	0.844	0.896	0.0906997	0.140172
HACNS880	VCP	-0.0532019	0.935	0.958	0.0914605	0.140491
HACNS880	TIMM8B	0.0533556	0.973	0.967	0.0915715	0.140491
HACNS880	NECTIN3-AS1	0.0507756	0.214	0.256	0.0915898	0.140491
HACNS880	S100A16	0.0504921	0.347	0.316	0.0919558	0.140491
HACNS880	AC079298.3	-0.0722123	0.311	0.348	0.0920549	0.140491
HACNS880	RSPRY1	0.0560106	0.581	0.561	0.0925102	0.140491
HACNS880	LINC01725	0.0615999	0.182	0.152	0.0925181	0.140491
HACNS880	MT1E	-0.0524055	0.182	0.213	0.092693	0.140491
HACNS880	ANKS1B	0.059042	0.484	0.448	0.0948632	0.143187
HACNS880	DPCD	0.058007	0.524	0.503	0.0949882	0.143187
HACNS880	HIF1AN	-0.0526879	0.353	0.382	0.0951542	0.143187
HACNS880	TALDO1	-0.0554546	0.947	0.932	0.0957229	0.143699
HACNS880	SIPA1L2	-0.0533987	0.541	0.574	0.0961872	0.144052
HACNS880	ARV1	0.0526395	0.364	0.334	0.09647	0.144132
HACNS880	HSPA8	-0.0551236	0.994	0.989	0.0967944	0.144274
HACNS880	WDR45B	0.0520218	0.63	0.613	0.0976984	0.145277
HACNS880	GMDS	0.0717151	0.548	0.532	0.0984643	0.146071
HACNS880	RTCA	-0.050009	0.476	0.507	0.0987034	0.146081
HACNS880	MMP16	-0.0547336	0.495	0.54	0.0991294	0.146367
HACNS880	GLYR1	-0.0512152	0.689	0.727	0.0998221	0.147045
HACNS880	SH3BGRL3	0.0502084	0.962	0.96	0.102553	0.150544
HACNS880	TLK1	-0.0601055	0.884	0.89	0.102676	0.150544
HACNS880	PLK2	0.0635033	0.537	0.501	0.103045	0.150733
HACNS880	DHRSX	-0.0603659	0.708	0.74	0.104546	0.152574
HACNS880	S100A13	0.0591201	0.839	0.835	0.105138	0.153083
HACNS880	LINC01208	0.0615082	0.161	0.135	0.105508	0.153206
HACNS880	SLC25A37	-0.0574826	0.59	0.621	0.10571	0.153206
HACNS880	JDP2	0.0687177	0.427	0.396	0.106077	0.153385
HACNS880	IFI27L2	0.0531135	0.643	0.613	0.106502	0.153646
HACNS880	RCC2	-0.052099	0.592	0.625	0.10689	0.153854
HACNS880	TUBB2A	0.0699048	0.818	0.78	0.108208	0.155394
HACNS880	PPP6R2	-0.054403	0.672	0.698	0.108599	0.155546
HACNS880	HACE1	0.0517159	0.529	0.496	0.108808	0.155546
HACNS880	DCBLD2	0.0644565	0.958	0.937	0.109343	0.155957
HACNS880	DCAF8	0.0589135	0.579	0.549	0.110018	0.156431
HACNS880	HIST1H1B	-0.105464	0.317	0.348	0.110173	0.156431
HACNS880	SPAG9	0.0626557	0.86	0.812	0.111655	0.158178
HACNS880	LINGO2	0.0684279	0.209	0.18	0.112323	0.158766
HACNS880	COL4A1	0.157918	0.839	0.829	0.114377	0.160974
HACNS880	MAGI3	0.0676896	0.753	0.738	0.114567	0.160974
HACNS880	AC104041.1	-0.0871836	0.85	0.869	0.114777	0.160974
HACNS880	XPO6	0.0569864	0.613	0.59	0.114908	0.160974
HACNS880	HIST1H1D	-0.0638139	0.433	0.473	0.115379	0.161274
HACNS880	CD164	0.0541357	0.799	0.792	0.117222	0.163486
HACNS880	MAP2K6	-0.0624254	0.457	0.484	0.11758	0.163624
HACNS880	PPP2R3C	0.0548185	0.674	0.657	0.119145	0.165435
HACNS880	NCALD	0.0546734	0.647	0.615	0.120269	0.166478
HACNS880	AVL9	0.0505163	0.62	0.605	0.120425	0.166478
HACNS880	TAGLN	0.0914726	0.909	0.914	0.120788	0.166613
HACNS880	MSH3	0.0532135	0.685	0.677	0.121963	0.167866
HACNS880	SHPRH	0.0559242	0.774	0.763	0.12284	0.168704
HACNS880	NME7	-0.0526648	0.662	0.702	0.124297	0.170333
HACNS880	RORA	-0.0752463	0.617	0.672	0.124956	0.170541
HACNS880	LAMTOR5	-0.0567787	0.725	0.736	0.124991	0.170541
HACNS880	FOCAD	0.0570393	0.873	0.86	0.125817	0.171296
HACNS880	MT2A	-0.0663459	0.545	0.57	0.126286	0.171564
HACNS880	PITPNB	-0.0520223	0.784	0.81	0.126587	0.171602
HACNS880	TOMM40	0.0553433	0.767	0.76	0.126936	0.171705
HACNS880	NEMP1	0.0513668	0.497	0.464	0.128033	0.172817
HACNS880	PRR13	0.0734362	0.715	0.689	0.128368	0.172898
HACNS880	KRT19	-0.0988646	0.389	0.416	0.128705	0.172981
HACNS880	ATP6V1G1	-0.0546762	0.97	0.981	0.129361	0.173243
HACNS880	PPM1E	0.0506401	0.677	0.646	0.129542	0.173243
HACNS880	PON2	0.0525578	0.772	0.751	0.129726	0.173243
HACNS880	TMEM147	-0.0576479	0.824	0.837	0.131983	0.175884
HACNS880	NUP88	-0.0584391	0.533	0.561	0.133556	0.177603
HACNS880	ATP1B1	0.0541112	0.674	0.653	0.134809	0.178646
HACNS880	TEK	0.0500216	0.395	0.369	0.134908	0.178646
HACNS880	NHSL1	0.0602521	0.877	0.885	0.135551	0.179121
HACNS880	DENND5B	0.0663097	0.856	0.837	0.136389	0.179292
HACNS880	UPP1	-0.0579388	0.425	0.464	0.136505	0.179292
HACNS880	MN1	-0.0607455	0.38	0.408	0.136536	0.179292
HACNS880	LARGE1	0.0542904	0.901	0.876	0.136835	0.179311
HACNS880	SH3RF1	-0.0515194	0.691	0.737	0.13747	0.179769
HACNS880	AL049828.1	-0.0580928	0.533	0.58	0.138922	0.18129
HACNS880	TRAF3IP2-AS1	-0.0687742	0.706	0.739	0.139809	0.181846
HACNS880	SPAG16	-0.057839	0.727	0.742	0.139926	0.181846
HACNS880	CHD6	-0.0529025	0.753	0.786	0.142058	0.184235
HACNS880	FRAS1	0.0694537	0.603	0.599	0.142575	0.184364
HACNS880	NR2F2-AS1	0.0652686	0.577	0.538	0.142743	0.184364
HACNS880	PWRN4	-0.0551581	0.097	0.12	0.145069	0.186985
HACNS880	FH	0.0505394	0.638	0.609	0.145954	0.187564
HACNS880	PRICKLE2	-0.0527699	0.385	0.417	0.146115	0.187564
HACNS880	DENND4C	0.0536608	0.664	0.65	0.146543	0.187731
HACNS880	FHOD3	-0.078468	0.655	0.685	0.149021	0.190517
HACNS880	ADAMTS12	0.0798679	0.863	0.85	0.149652	0.190935
HACNS880	PTN	0.0612359	0.835	0.811	0.150248	0.191039
HACNS880	PDE1C	0.101849	0.241	0.217	0.150341	0.191039
HACNS880	WDR43	-0.0594084	0.808	0.814	0.150962	0.191442
HACNS880	SNAPC1	-0.0729175	0.537	0.572	0.151923	0.192273
HACNS880	MCTP1	0.0892821	0.454	0.42	0.15448	0.195117
HACNS880	SDK1	0.0712781	0.738	0.719	0.155639	0.196186
HACNS880	SLC20A2	0.0829451	0.704	0.668	0.156064	0.196186
HACNS880	MAFB	-0.060914	0.148	0.174	0.156317	0.196186
HACNS880	ZNF431	0.0559097	0.636	0.595	0.156767	0.196186
HACNS880	CGGBP1	0.0547558	0.835	0.841	0.156886	0.196186
HACNS880	YRDC	-0.050552	0.362	0.386	0.15756	0.196638
HACNS880	CNTNAP3	-0.06469	0.364	0.401	0.158723	0.197697
HACNS880	ARID2	-0.0689174	0.835	0.841	0.161127	0.200254
HACNS880	IPO5	-0.0582948	0.833	0.85	0.161413	0.200254
HACNS880	NDUFC2	0.0508562	0.994	0.993	0.164938	0.20411
HACNS880	PHLDA2	0.0544002	0.461	0.426	0.16517	0.20411
HACNS880	UBTF	-0.050376	0.615	0.629	0.165852	0.204551
HACNS880	TUBA1A	0.0533491	0.994	0.999	0.167374	0.205771
HACNS880	KCNQ1OT1	-0.0525445	0.863	0.877	0.167496	0.205771
HACNS880	BRAF	-0.0565175	0.858	0.885	0.171711	0.210539
HACNS880	ALCAM	-0.0856887	0.419	0.441	0.172742	0.211391
HACNS880	ARHGEF2	0.0506017	0.482	0.457	0.176854	0.216003
HACNS880	UBTD2	0.0549076	0.82	0.812	0.177413	0.216265
HACNS880	TRIAP1	-0.0558629	0.67	0.682	0.177854	0.216383
HACNS880	IL1RAPL2	-0.134006	0.089	0.109	0.179339	0.217101
HACNS880	JUN	-0.0519626	0.389	0.421	0.179411	0.217101
HACNS880	GREM1	-0.080641	0.533	0.565	0.1795	0.217101
HACNS880	PLAGL1	0.0523515	0.307	0.284	0.179825	0.217101
HACNS880	ZCCHC7	-0.050133	0.833	0.854	0.183863	0.221551
HACNS880	CTCF	-0.0540062	0.755	0.772	0.184296	0.221649
HACNS880	RPN2	0.0522347	0.947	0.934	0.185049	0.222129
HACNS880	DMD	-0.0765946	0.693	0.711	0.185789	0.222551
HACNS880	GUCY1A2	0.0617447	0.419	0.39	0.186108	0.222551
HACNS880	ADGRL3	0.0522112	0.985	0.985	0.190801	0.227731
HACNS880	NR2F2	-0.0636355	0.879	0.895	0.194565	0.231783
HACNS880	SYNGAP1	-0.0529185	0.408	0.438	0.201065	0.239073
HACNS880	DPH6	-0.0812379	0.672	0.683	0.207287	0.24569
HACNS880	TPX2	-0.0513837	0.666	0.691	0.207411	0.24569
HACNS880	TENM2	-0.0606968	0.774	0.808	0.212331	0.25039
HACNS880	EPHA4	0.0795605	0.548	0.521	0.212556	0.25039
HACNS880	DHX30	0.0668203	0.645	0.64	0.212573	0.25039
HACNS880	CNTNAP3B	-0.0771508	0.598	0.621	0.213727	0.250896
HACNS880	SFRP1	-0.053024	0.992	0.987	0.213944	0.250896
HACNS880	SCCPDH	0.0556997	0.719	0.713	0.214535	0.250896
HACNS880	TNFRSF12A	-0.0842999	0.717	0.733	0.214598	0.250896
HACNS880	PRSS23	-0.0580352	0.892	0.893	0.221138	0.257608
HACNS880	MCM10	0.0507851	0.503	0.5	0.221158	0.257608
HACNS880	HDAC9	0.077784	0.789	0.812	0.225397	0.262061
HACNS880	EXOC6B	-0.0579606	0.92	0.93	0.226569	0.262938
HACNS880	LDHA	-0.0607467	0.769	0.779	0.228965	0.265228
HACNS880	CDK13	0.0520148	0.755	0.759	0.233624	0.270128
HACNS880	NBEA	-0.0513393	0.797	0.795	0.23435	0.27047
HACNS880	NUBPL	-0.0520208	0.581	0.6	0.235172	0.270493
HACNS880	MCM3	0.0660819	0.814	0.811	0.23523	0.270493
HACNS880	SCAPER	-0.0533319	0.609	0.63	0.241789	0.277528
HACNS880	MCTS1	0.0518899	0.719	0.716	0.247036	0.283034
HACNS880	PBX1	-0.0669168	0.856	0.887	0.249766	0.28518
HACNS880	EIF3D	-0.0538802	0.892	0.904	0.249816	0.28518
HACNS880	COL8A1	0.0502078	0.643	0.6	0.256461	0.292235
HACNS880	NQO1	-0.0777435	0.911	0.895	0.257174	0.292518
HACNS880	SFRP2	-0.0629714	0.746	0.76	0.262534	0.298024
HACNS880	FRMD4A	0.0623653	0.905	0.913	0.262962	0.298024
HACNS880	CRIM1	0.050607	0.882	0.875	0.26411	0.298787
HACNS880	KCNT2	0.054699	0.917	0.907	0.265776	0.300132
HACNS880	ERCC8	-0.05535	0.611	0.632	0.268142	0.30226
HACNS880	SLFN5	0.050886	0.273	0.258	0.268968	0.30265
HACNS880	TENM4	-0.0570088	0.243	0.265	0.272074	0.305597
HACNS880	AC233296.1	-0.0745497	0.552	0.581	0.273114	0.306219
HACNS880	PLAU	0.0588733	0.245	0.226	0.274259	0.306955
HACNS880	EPHB1	0.0667987	0.579	0.548	0.27881	0.311495
HACNS880	AC016766.1	0.0965371	0.715	0.703	0.283288	0.315937
HACNS880	PDP1	0.0628019	0.404	0.382	0.300785	0.334856
HACNS880	TSPAN6	-0.0521872	0.647	0.67	0.306551	0.340489
HACNS880	MAMDC2	0.108826	0.759	0.75	0.306927	0.340489
HACNS880	SEMA6A	-0.0789741	0.518	0.547	0.31096	0.344355
HACNS880	LINC01414	-0.0512001	0.123	0.138	0.316659	0.35005
HACNS880	GCNT4	-0.0505611	0.326	0.343	0.318048	0.350969
HACNS880	MIR99AHG	0.0555567	0.579	0.564	0.327301	0.360547
HACNS880	PPP2R2B	0.0674908	0.528	0.51	0.33527	0.36868
HACNS880	SPX	0.050848	0.499	0.486	0.365719	0.401461
HACNS880	SYT1	-0.0626548	0.985	0.986	0.367256	0.402446
HACNS880	TUBB4B	-0.0571437	0.85	0.877	0.377898	0.413255
HACNS880	IFT81	0.0562778	0.677	0.669	0.378433	0.413255
HACNS880	GRIA1	0.0813312	0.524	0.501	0.383101	0.417627
HACNS880	TBC1D9	0.0747422	0.602	0.617	0.388443	0.422718
HACNS880	ZFPM2	0.0633334	0.328	0.319	0.390074	0.423759
HACNS880	NTNG1	-0.0539272	0.135	0.15	0.397436	0.431012
HACNS880	NRXN3	-0.0589207	0.252	0.267	0.400376	0.433454
HACNS880	CDH8	0.0751303	0.638	0.65	0.412847	0.446187
HACNS880	ZHX2	0.0542906	0.423	0.434	0.417792	0.450756
HACNS880	SLC44A5	-0.0541202	0.402	0.412	0.423752	0.456404
HACNS880	SCFD2	-0.0555054	0.49	0.502	0.434865	0.467573
HACNS880	RFC3	-0.0511892	0.776	0.778	0.447485	0.480321
HACNS880	CDH4	0.0521976	0.306	0.3	0.449098	0.481231
HACNS880	ARL5B	0.0506558	0.452	0.464	0.452031	0.483551
HACNS880	PAPPA2	0.0577876	0.262	0.254	0.464683	0.496241
HACNS880	MSR1	0.0731146	0.505	0.487	0.466103	0.496913
HACNS880	MYO10	0.0599212	0.875	0.858	0.470202	0.500435
HACNS880	IMMP2L	0.0746833	0.93	0.929	0.482741	0.512912
HACNS880	TLE5	0.0587742	0.516	0.505	0.489541	0.51926
HACNS880	NEAT1	0.0687613	0.869	0.865	0.496185	0.525422
HACNS880	CCN2	0.106997	0.757	0.758	0.498153	0.526619
HACNS880	ST6GALNAC3	-0.0503307	0.596	0.57	0.508522	0.536679
HACNS880	THSD7A	-0.0703497	0.211	0.227	0.517181	0.544903
HACNS880	CNKSR2	0.0954171	0.52	0.524	0.542525	0.570649
HACNS880	SETBP1	-0.0624016	0.791	0.784	0.559331	0.587344
HACNS880	S100A11	0.0534519	0.867	0.858	0.563512	0.590749
HACNS880	HIST1H4C	-0.145487	0.907	0.906	0.56579	0.591583
HACNS880	XACT	0.0565735	0.668	0.65	0.566189	0.591583
HACNS880	CLVS1	-0.0616375	0.285	0.292	0.568257	0.592759
HACNS880	MAST4	0.0524154	0.687	0.676	0.575055	0.598857
HACNS880	DAB1	-0.0610266	0.63	0.638	0.600156	0.623964
HACNS880	HIVEP1	-0.051025	0.719	0.709	0.630212	0.654131
HACNS880	ANKRD1	0.0952834	0.734	0.746	0.638445	0.661585
HACNS880	AC044810.2	0.0580977	0.423	0.411	0.64174	0.663905
HACNS880	UNC5D	-0.0931637	0.672	0.672	0.669096	0.691069
HACNS880	ZNF521	-0.0582145	0.755	0.742	0.678442	0.699574
HACNS880	INPP4B	-0.0952818	0.48	0.473	0.721757	0.74302
HACNS880	SOX5	-0.0697064	0.852	0.852	0.723126	0.743212
HACNS880	ST6GALNAC5	-0.0636658	0.252	0.254	0.745211	0.764661
HACNS880	ANK2	-0.0618881	0.85	0.85	0.762232	0.780853
HACNS880	VLDLR-AS1	0.0516494	0.569	0.586	0.765685	0.783115
HACNS880	NTM	-0.105585	0.216	0.22	0.823197	0.84057
HACNS880	ENC1	0.0503657	0.345	0.345	0.834302	0.850401
HACNS880	GLIS3	0.052441	0.694	0.705	0.835529	0.850401
HACNS880	MDGA2	0.0500101	0.273	0.277	0.857881	0.87174
HACNS880	UNC5C	0.0854092	0.277	0.28	0.86146	0.873965
HACNS880	MECOM	-0.11956	0.359	0.362	0.864727	0.875867
HACNS880	CRABP1	-0.0678761	0.88	0.872	0.888892	0.898896
HACNS880	GRM7	0.0576396	0.135	0.136	0.899366	0.905259
HACNS880	FAM155A	-0.0570259	0.797	0.792	0.899461	0.905259
HACNS880	MAML3	-0.0584079	0.689	0.682	0.899502	0.905259
HACNS880	GABRG3	0.0665819	0.277	0.289	0.901742	0.906063
HACNS880	PIK3R3	-0.0700742	0.791	0.781	0.9333	0.936277
HACNS880	TAC1	-0.0612047	0.226	0.224	0.962181	0.963713
HACNS880	CNTN5	0.0601552	0.285	0.291	0.98665	0.98665
HACNS901	WDTC1	-0.0669409	0.146	0.239	0.000347561	0.101017
HACNS901	MT2A	-0.160979	0.475	0.57	0.000476618	0.101017
HACNS901	ZNF24	0.102933	0.648	0.568	0.000535668	0.101017
HACNS901	MFAP2	0.102644	0.588	0.488	0.000706014	0.101017
HACNS901	PRR13	0.107601	0.77	0.689	0.000717708	0.101017
HACNS901	MYO1E	0.0718101	0.469	0.365	0.000759899	0.101017
HACNS901	NECTIN1	0.0905229	0.385	0.298	0.000784494	0.101017
HACNS901	MEMO1	0.0523739	0.188	0.121	0.000815071	0.101017
HACNS901	PRADC1	0.0646588	0.325	0.238	0.000828029	0.101017
HACNS901	PRPF39	-0.108122	0.379	0.458	0.000842909	0.101017
HACNS901	GCNA	-0.0542895	0.075	0.142	0.000894558	0.101017
HACNS901	WDCP	-0.0638244	0.161	0.243	0.000984561	0.101017
HACNS901	LTBP1	0.235198	0.854	0.771	0.00107846	0.101017
HACNS901	CYP1B1	-0.0866889	0.081	0.148	0.00118777	0.101017
HACNS901	DIPK2A	-0.0823945	0.236	0.323	0.0012887	0.101017
HACNS901	NCAPG	0.124239	0.66	0.591	0.00134921	0.101017
HACNS901	AL139317.5	-0.112912	0.415	0.505	0.00147958	0.101017
HACNS901	PIGW	-0.0556777	0.113	0.188	0.00166633	0.101017
HACNS901	DNAJC13	-0.0784653	0.442	0.546	0.00177727	0.101017
HACNS901	MTA1	0.0776929	0.525	0.426	0.00181231	0.101017
HACNS901	METTL14	-0.0972506	0.352	0.445	0.00182385	0.101017
HACNS901	AC108134.2	-0.0589256	0.104	0.173	0.00186513	0.101017
HACNS901	MCM4	-0.120046	0.621	0.691	0.00225857	0.101017
HACNS901	DLL3	0.0533648	0.182	0.121	0.0022605	0.101017
HACNS901	SGO1	0.130251	0.555	0.495	0.0023942	0.101017
HACNS901	MT-ND3	0.0930872	0.997	0.997	0.00242912	0.101017
HACNS901	GOPC	-0.0997978	0.579	0.649	0.00255811	0.101017
HACNS901	FAM199X	-0.0650248	0.307	0.404	0.00256747	0.101017
HACNS901	AMOT	-0.0841308	0.29	0.37	0.0027205	0.101017
HACNS901	SNHG5	-0.0847	0.991	0.984	0.00286052	0.101017
HACNS901	NOSIP	0.0727749	0.684	0.596	0.00289706	0.101017
HACNS901	BCAT1	-0.136378	0.931	0.965	0.00304789	0.101017
HACNS901	ARAF	-0.0501795	0.155	0.231	0.00311974	0.101017
HACNS901	PHIP	0.121854	0.943	0.922	0.00321856	0.101017
HACNS901	TNS3	0.12215	0.749	0.701	0.00334048	0.101017
HACNS901	FOXN2	0.0989563	0.534	0.465	0.00334565	0.101017
HACNS901	ISG20L2	0.074247	0.427	0.348	0.00337087	0.101017
HACNS901	AC025159.1	-0.113143	0.325	0.406	0.00337964	0.101017
HACNS901	DMGDH	-0.0532754	0.078	0.136	0.00340468	0.101017
HACNS901	THUMPD2	-0.102785	0.448	0.522	0.00342535	0.101017
HACNS901	ZFHX2	0.0675331	0.418	0.341	0.00356838	0.101017
HACNS901	AHCY	0.101915	0.791	0.748	0.00361585	0.101017
HACNS901	GALE	0.0687602	0.331	0.258	0.00361737	0.101017
HACNS901	NDUFAF5	-0.0514897	0.26	0.358	0.00373562	0.101017
HACNS901	SMAD4	-0.105238	0.681	0.738	0.00376457	0.101017
HACNS901	SH3RF1	-0.10082	0.66	0.737	0.00384306	0.101017
HACNS901	WDR33	-0.0961599	0.797	0.838	0.00396779	0.101017
HACNS901	SMIM14	0.0833348	0.567	0.48	0.00398169	0.101017
HACNS901	HCG17	-0.0832492	0.507	0.582	0.00401509	0.101017
HACNS901	ADK	-0.124438	0.928	0.937	0.00404129	0.101017
HACNS901	UBLCP1	0.105365	0.693	0.643	0.0040958	0.101017
HACNS901	FBN1	0.0955979	0.699	0.63	0.0041413	0.101017
HACNS901	SLC25A32	-0.0750007	0.275	0.354	0.00429975	0.101017
HACNS901	GRIPAP1	-0.0791684	0.382	0.461	0.0043011	0.101017
HACNS901	EIF6	-0.0927637	0.791	0.829	0.00441831	0.101017
HACNS901	HMOX1	-0.086519	0.054	0.104	0.00472664	0.101017
HACNS901	AC090809.1	0.0570373	0.143	0.092	0.00479503	0.101017
HACNS901	ZC3HAV1	-0.0735037	0.2	0.273	0.00485671	0.101017
HACNS901	MAP7D1	-0.0830352	0.472	0.544	0.0049413	0.101017
HACNS901	NET1	0.0687992	0.531	0.44	0.00496421	0.101017
HACNS901	OCRL	-0.0528167	0.203	0.275	0.00504279	0.101017
HACNS901	XRCC4	0.0897618	0.552	0.484	0.00506306	0.101017
HACNS901	YY1	0.101354	0.881	0.868	0.0050986	0.101017
HACNS901	TCF7L2	-0.0947931	0.943	0.975	0.00528513	0.101017
HACNS901	ZBTB40	-0.0703871	0.212	0.283	0.00529158	0.101017
HACNS901	FRY	-0.0924971	0.304	0.376	0.00552792	0.101017
HACNS901	TUBA1B	0.0992512	0.994	0.999	0.00559665	0.101017
HACNS901	WDR12	-0.0791346	0.519	0.597	0.00581548	0.101017
HACNS901	RYR3	-0.0593341	0.134	0.201	0.0058928	0.101017
HACNS901	GNE	-0.074524	0.275	0.354	0.00589958	0.101017
HACNS901	MRPL23	-0.0698224	0.451	0.54	0.00598247	0.101017
HACNS901	RASAL2	0.0854951	0.812	0.764	0.00602223	0.101017
HACNS901	DNPH1	0.101067	0.642	0.572	0.00611207	0.101017
HACNS901	PRKAR1B	-0.0586225	0.203	0.271	0.00617163	0.101017
HACNS901	IQCE	-0.054047	0.119	0.179	0.00632206	0.101017
HACNS901	QPRT	0.107491	0.919	0.881	0.00640197	0.101017
HACNS901	PYCR2	-0.0546223	0.263	0.335	0.00643334	0.101017
HACNS901	USP47	-0.0899443	0.815	0.841	0.00667222	0.101017
HACNS901	BSCL2	-0.0988511	0.684	0.729	0.00670341	0.101017
HACNS901	SPC25	0.121877	0.612	0.546	0.00670827	0.101017
HACNS901	ENSA	-0.0914752	0.952	0.96	0.00674133	0.101017
HACNS901	KHDC1	-0.0783368	0.391	0.481	0.00690724	0.101017
HACNS901	COMMD6	0.0785	0.979	0.993	0.00694663	0.101017
HACNS901	RTCA	0.0592127	0.597	0.507	0.00697603	0.101017
HACNS901	MRPS22	-0.0648615	0.507	0.572	0.00700694	0.101017
HACNS901	NRCAM	-0.146309	0.648	0.723	0.00706774	0.101017
HACNS901	APOO	0.0803805	0.504	0.437	0.00711258	0.101017
HACNS901	NUP153	-0.0979698	0.678	0.734	0.00721491	0.101017
HACNS901	SNAP47	0.0650294	0.331	0.265	0.00721527	0.101017
HACNS901	PLAA	-0.0720478	0.531	0.596	0.00721936	0.101017
HACNS901	KIAA0319L	-0.0878889	0.734	0.777	0.00724154	0.101017
HACNS901	AC010894.3	-0.071028	0.299	0.369	0.00732865	0.101017
HACNS901	TSEN15	-0.0755259	0.672	0.731	0.00737407	0.101017
HACNS901	ZFAND4	-0.0522902	0.146	0.21	0.00759765	0.102972
HACNS901	PCNX2	-0.101783	0.707	0.758	0.00811625	0.106716
HACNS901	TRNT1	-0.0630978	0.451	0.527	0.00812682	0.106716
HACNS901	POLR1C	-0.0712234	0.397	0.484	0.00819579	0.106716
HACNS901	RBL1	-0.0730913	0.448	0.543	0.00820894	0.106716
HACNS901	NCOA3	-0.0804233	0.561	0.627	0.00831547	0.107009
HACNS901	KLHL9	-0.0699425	0.367	0.435	0.00855044	0.108347
HACNS901	BCL7C	-0.0973146	0.854	0.857	0.0085895	0.108347
HACNS901	RBM33	-0.0711483	0.627	0.692	0.00876214	0.109441
HACNS901	CHCHD5	0.0806534	0.785	0.732	0.00913581	0.111748
HACNS901	TNRC6C	0.0803551	0.678	0.635	0.00921613	0.111748
HACNS901	ANKS6	0.0784481	0.451	0.381	0.00929746	0.111748
HACNS901	SWT1	0.0517398	0.349	0.277	0.00929768	0.111748
HACNS901	YY1AP1	0.0652225	0.424	0.354	0.00958431	0.113087
HACNS901	AZI2	-0.0525816	0.442	0.533	0.00958664	0.113087
HACNS901	FAM91A1	-0.064479	0.275	0.343	0.00980886	0.114647
HACNS901	CEP44	-0.0583742	0.349	0.435	0.00996515	0.115415
HACNS901	TMEM165	-0.0864864	0.8	0.828	0.0103433	0.115626
HACNS901	DNAJC10	-0.0652517	0.681	0.758	0.010348	0.115626
HACNS901	ZGRF1	0.0738513	0.457	0.389	0.0103938	0.115626
HACNS901	DHRSX	-0.0865693	0.681	0.74	0.0104916	0.115626
HACNS901	RMDN1	0.078813	0.657	0.609	0.0105304	0.115626
HACNS901	HELLPAR	0.0639573	0.328	0.265	0.0108014	0.115626
HACNS901	UBE2G2	0.0707124	0.767	0.711	0.010818	0.115626
HACNS901	SIMC1	-0.071365	0.427	0.501	0.0108449	0.115626
HACNS901	CSRNP2	0.0784371	0.343	0.288	0.0109811	0.115626
HACNS901	SHISA5	-0.0784933	0.573	0.65	0.0109841	0.115626
HACNS901	PURPL	-0.109495	0.504	0.589	0.0111628	0.115626
HACNS901	USP53	-0.121684	0.436	0.516	0.0114466	0.115626
HACNS901	MIA2	-0.0605347	0.397	0.47	0.0115726	0.115626
HACNS901	AC015878.1	-0.0955973	0.313	0.382	0.0119023	0.115626
HACNS901	MAP3K14	-0.0554617	0.313	0.394	0.0119756	0.115626
HACNS901	NBN	-0.0761942	0.472	0.532	0.0119766	0.115626
HACNS901	SH3D19	-0.0792753	0.809	0.846	0.0120266	0.115626
HACNS901	DPAGT1	0.0562072	0.269	0.211	0.012124	0.115626
HACNS901	CDS2	0.074961	0.513	0.454	0.0121634	0.115626
HACNS901	IFI27L2	0.102055	0.657	0.613	0.0122305	0.115626
HACNS901	THAP5	-0.0653107	0.278	0.341	0.0122926	0.115626
HACNS901	NSD3	-0.0742147	0.854	0.895	0.0124777	0.115626
HACNS901	TATDN1	0.0704088	0.764	0.746	0.0125328	0.115626
HACNS901	PRPF40B	-0.0947863	0.466	0.525	0.0125524	0.115626
HACNS901	HACD2	-0.061048	0.412	0.491	0.0126328	0.115626
HACNS901	TPD52	-0.0504473	0.212	0.282	0.0128911	0.115626
HACNS901	PRKCA-AS1	-0.0532137	0.257	0.325	0.013121	0.115626
HACNS901	PLPBP	-0.0578519	0.504	0.567	0.0131461	0.115626
HACNS901	SPRY1	0.0857029	0.415	0.342	0.0131831	0.115626
HACNS901	VRK2	-0.0656488	0.478	0.563	0.0132401	0.115626
HACNS901	GPT2	-0.0645943	0.349	0.424	0.0132774	0.115626
HACNS901	CCSER2	-0.0909643	0.812	0.868	0.0136265	0.115626
HACNS901	GRINA	0.0761063	0.481	0.424	0.0138186	0.115626
HACNS901	RTF2	-0.0752852	0.699	0.736	0.0138234	0.115626
HACNS901	KCNG1	-0.0530323	0.173	0.235	0.013833	0.115626
HACNS901	CENPT	0.0528283	0.382	0.312	0.0138464	0.115626
HACNS901	UNG	-0.0807574	0.424	0.499	0.0138667	0.115626
HACNS901	PELI2	-0.0791084	0.528	0.599	0.0139632	0.115626
HACNS901	MIEN1	0.0740756	0.612	0.561	0.0141557	0.115626
HACNS901	RAB30-DT	-0.0886869	0.648	0.682	0.0143301	0.115626
HACNS901	ACTR10	0.0560157	0.719	0.663	0.0143801	0.115626
HACNS901	ANKRD33B	-0.0976721	0.445	0.506	0.014395	0.115626
HACNS901	TOB2	-0.0714377	0.349	0.414	0.0144715	0.115626
HACNS901	ACAP2	-0.0987031	0.806	0.829	0.0144969	0.115626
HACNS901	AC068533.3	0.0539523	0.206	0.154	0.0147188	0.115626
HACNS901	TUBA1A	0.109841	1	0.999	0.0148384	0.115626
HACNS901	TERF2IP	-0.0805682	0.609	0.648	0.0148409	0.115626
HACNS901	PAPOLG	0.0548	0.421	0.345	0.0148811	0.115626
HACNS901	N4BP2L2	-0.0838481	0.913	0.918	0.0149285	0.115626
HACNS901	ELAVL1	0.0822926	0.922	0.896	0.0149495	0.115626
HACNS901	PPM1G	-0.060992	0.94	0.96	0.014955	0.115626
HACNS901	SAC3D1	-0.0688376	0.472	0.533	0.0150136	0.115626
HACNS901	KIF18A	0.0929909	0.516	0.447	0.0150867	0.115626
HACNS901	GPC5	0.0552712	0.248	0.189	0.0151225	0.115626
HACNS901	CASC2	-0.0605746	0.17	0.229	0.0151654	0.115626
HACNS901	SLC25A16	0.0720059	0.415	0.356	0.0154521	0.115626
HACNS901	TENM2	-0.141309	0.764	0.808	0.0154784	0.115626
HACNS901	LRPAP1	0.088807	0.848	0.813	0.0154822	0.115626
HACNS901	CAVIN3	-0.104638	0.57	0.612	0.0157811	0.115626
HACNS901	COX7A2	0.0680987	0.997	0.993	0.0158658	0.115626
HACNS901	DYNLT3	-0.0604805	0.284	0.35	0.0159118	0.115626
HACNS901	CEP128	0.0971836	0.621	0.572	0.0159293	0.115626
HACNS901	RAB8B	-0.0776147	0.534	0.612	0.0159529	0.115626
HACNS901	ELMO1	-0.110167	0.63	0.707	0.0159819	0.115626
HACNS901	PARD6B	-0.0646109	0.415	0.482	0.0160795	0.115626
HACNS901	STYXL1	0.0605654	0.46	0.392	0.0160947	0.115626
HACNS901	SERGEF	0.0853925	0.603	0.542	0.0162919	0.115626
HACNS901	TXNDC12	0.0903267	0.827	0.78	0.0163257	0.115626
HACNS901	MPRIP	0.0873715	0.704	0.65	0.0165454	0.115626
HACNS901	CLMP	-0.10514	0.272	0.334	0.0165494	0.115626
HACNS901	WDR76	-0.061603	0.293	0.37	0.0165968	0.115626
HACNS901	C1orf52	0.0747897	0.645	0.586	0.016763	0.115626
HACNS901	UMAD1	-0.0934753	0.516	0.59	0.0168611	0.115626
HACNS901	BTBD10	-0.0815156	0.594	0.663	0.0171458	0.115626
HACNS901	RAI1	0.0634412	0.516	0.451	0.0171761	0.115626
HACNS901	EPHB1	-0.094699	0.472	0.548	0.0171987	0.115626
HACNS901	AC087286.2	-0.0565836	0.101	0.147	0.017228	0.115626
HACNS901	TIMM29	-0.0529967	0.26	0.322	0.0173324	0.115626
HACNS901	CFAP36	0.104109	0.752	0.74	0.0173489	0.115626
HACNS901	CCDC28A	0.0599656	0.322	0.263	0.0175918	0.115626
HACNS901	DNAJC2	-0.0799485	0.66	0.735	0.0176211	0.115626
HACNS901	GABPB1	-0.0674678	0.424	0.48	0.0176448	0.115626
HACNS901	NKIRAS2	-0.0741559	0.373	0.428	0.0176883	0.115626
HACNS901	NSA2	0.0821682	0.961	0.958	0.0178158	0.115626
HACNS901	FAM111A	0.0643381	0.251	0.203	0.0178918	0.115626
HACNS901	DDX3X	-0.0686664	0.872	0.881	0.0179504	0.115626
HACNS901	FBXW2	-0.0521747	0.442	0.533	0.0179804	0.115626
HACNS901	BEX4	0.0897269	0.854	0.84	0.0180271	0.115626
HACNS901	MTERF1	-0.0791773	0.361	0.428	0.0180609	0.115626
HACNS901	EXOC6	-0.0880942	0.633	0.684	0.0181589	0.115672
HACNS901	NR2F2-AS1	0.130039	0.582	0.538	0.0183316	0.116192
HACNS901	CAP1	0.096811	0.919	0.92	0.018633	0.117517
HACNS901	TTC39C	0.0553696	0.6	0.531	0.018834	0.117555
HACNS901	BIRC2	-0.0657168	0.463	0.537	0.0190055	0.117555
HACNS901	GABPB1-AS1	-0.08703	0.773	0.845	0.0190909	0.117555
HACNS901	EIF4EBP1	-0.106305	0.86	0.891	0.0192016	0.117555
HACNS901	GJC1	0.0704696	0.704	0.639	0.0192163	0.117555
HACNS901	CCNK	-0.069395	0.46	0.535	0.0192768	0.117555
HACNS901	MZT2A	0.0776251	0.803	0.754	0.0192902	0.117555
HACNS901	ASPH	-0.0693034	0.69	0.752	0.0193772	0.117555
HACNS901	GNPDA1	0.0747493	0.869	0.821	0.019521	0.117866
HACNS901	MSH6	-0.101327	0.713	0.764	0.0197451	0.117901
HACNS901	FOXP1	0.109419	0.854	0.803	0.0197599	0.117901
HACNS901	GNG10	-0.0686475	0.83	0.862	0.0198044	0.117901
HACNS901	DDX59	0.0541238	0.358	0.304	0.0201108	0.118462
HACNS901	COL25A1	0.086859	0.519	0.45	0.020285	0.118462
HACNS901	ALDH16A1	-0.0554355	0.209	0.267	0.0203859	0.118462
HACNS901	VAPB	-0.0785811	0.618	0.667	0.0204694	0.118462
HACNS901	UBE4A	-0.0673446	0.412	0.471	0.0204812	0.118462
HACNS901	STAU1	-0.067344	0.887	0.891	0.0205212	0.118462
HACNS901	NENF	0.0543811	0.6	0.532	0.0206594	0.118462
HACNS901	PFKM	0.0687467	0.448	0.393	0.0209973	0.118462
HACNS901	DUSP23	0.0663837	0.451	0.381	0.0212197	0.118462
HACNS901	POLA2	-0.0662321	0.328	0.395	0.0214206	0.118462
HACNS901	AKNA	-0.0636777	0.227	0.286	0.0214755	0.118462
HACNS901	WDR77	0.064652	0.361	0.304	0.0214937	0.118462
HACNS901	DNMBP	-0.0672092	0.4	0.461	0.0217557	0.118462
HACNS901	TPK1	0.0798371	0.287	0.235	0.0218366	0.118462
HACNS901	NEK1	-0.0799191	0.633	0.673	0.0219634	0.118462
HACNS901	TMEM132B	-0.167303	0.633	0.692	0.0220861	0.118462
HACNS901	NDUFA13	0.0765439	0.997	0.995	0.0222329	0.118462
HACNS901	CYB561D2	-0.0560558	0.191	0.239	0.0222358	0.118462
HACNS901	FOSL1	-0.0517652	0.14	0.194	0.0222429	0.118462
HACNS901	NMRAL1	-0.0581687	0.379	0.445	0.0222806	0.118462
HACNS901	MFHAS1	0.0614433	0.594	0.52	0.0223016	0.118462
HACNS901	SUPT20H	0.0711417	0.654	0.596	0.022368	0.118462
HACNS901	MON1B	-0.0514055	0.269	0.327	0.0224442	0.118462
HACNS901	SRSF5	-0.0674348	0.896	0.923	0.022581	0.118462
HACNS901	NF1	0.08019	0.928	0.917	0.0225824	0.118462
HACNS901	REEP3	-0.0577376	0.782	0.821	0.0227913	0.118462
HACNS901	TBC1D16	-0.0794468	0.487	0.553	0.0229335	0.118462
HACNS901	ARIH1	-0.0933953	0.842	0.866	0.0232459	0.118462
HACNS901	SLC9B1	0.0513771	0.158	0.114	0.0232956	0.118462
HACNS901	FAM76B	-0.0611015	0.346	0.403	0.0232998	0.118462
HACNS901	MRPL48	-0.0810766	0.451	0.505	0.0233185	0.118462
HACNS901	NSF	-0.0668282	0.409	0.482	0.0233369	0.118462
HACNS901	CHEK2	0.0646993	0.373	0.321	0.0235549	0.118462
HACNS901	HDAC9	0.0788837	0.827	0.812	0.0237134	0.118462
HACNS901	PRDX2	0.0613138	0.994	0.991	0.0237604	0.118462
HACNS901	ACTG1	0.0873815	1	1	0.0238514	0.118462
HACNS901	ZNF22	0.069527	0.815	0.788	0.0238527	0.118462
HACNS901	YIPF4	-0.0766751	0.525	0.584	0.0239046	0.118462
HACNS901	TTC1	0.0753735	0.806	0.791	0.0239577	0.118462
HACNS901	KCTD20	-0.0594638	0.573	0.646	0.0240487	0.118462
HACNS901	GAP43	0.0980468	0.672	0.621	0.0243507	0.118462
HACNS901	HDGFL3	-0.0702131	0.893	0.911	0.0243548	0.118462
HACNS901	NPM1	-0.0542061	1	1	0.0243643	0.118462
HACNS901	PRR12	-0.0574657	0.421	0.486	0.0243847	0.118462
HACNS901	FBL	-0.0713518	0.881	0.905	0.0245667	0.118462
HACNS901	SRSF8	0.0647274	0.454	0.395	0.0246506	0.118462
HACNS901	TAX1BP3	-0.0660498	0.612	0.681	0.0247756	0.118462
HACNS901	SP3	-0.0544053	0.666	0.711	0.0248785	0.118462
HACNS901	DDX46	0.0685209	0.946	0.944	0.024969	0.118462
HACNS901	GIT1	-0.0558035	0.275	0.334	0.0249953	0.118462
HACNS901	OSBP	-0.0685128	0.397	0.458	0.0250379	0.118462
HACNS901	SPP1	-0.147242	0.704	0.744	0.0253395	0.118462
HACNS901	CRCP	-0.0600569	0.484	0.565	0.0257369	0.118462
HACNS901	YWHAE	0.0596327	1	0.999	0.0257579	0.118462
HACNS901	CTTN	0.086023	0.719	0.719	0.0257738	0.118462
HACNS901	PRKAR2B	-0.0512249	0.379	0.455	0.0258075	0.118462
HACNS901	FKRP	-0.0533731	0.224	0.277	0.0259136	0.118462
HACNS901	ATP11A	-0.0713098	0.66	0.713	0.0259778	0.118462
HACNS901	PXN-AS1	0.0535488	0.296	0.242	0.0260534	0.118462
HACNS901	SCRN3	-0.0533696	0.364	0.433	0.0260871	0.118462
HACNS901	RPS10	0.079223	0.973	0.981	0.0260925	0.118462
HACNS901	ECT2	0.109948	0.639	0.6	0.0261613	0.118462
HACNS901	HNRNPK	0.0605432	0.991	0.995	0.026207	0.118462
HACNS901	CALM3	0.0810509	0.919	0.933	0.026235	0.118462
HACNS901	AGBL5	-0.0609054	0.352	0.431	0.0262427	0.118462
HACNS901	AIDA	0.0663243	0.728	0.679	0.0262928	0.118462
HACNS901	TM7SF2	0.0712532	0.863	0.821	0.0263071	0.118462
HACNS901	TCEA1	-0.0821804	0.958	0.969	0.0264142	0.118462
HACNS901	HGSNAT	-0.058928	0.448	0.504	0.0264247	0.118462
HACNS901	TADA2A	-0.0565774	0.394	0.463	0.0264981	0.118462
HACNS901	MYO1B	-0.0688048	0.746	0.785	0.0265005	0.118462
HACNS901	CENPJ	0.063499	0.534	0.48	0.0269064	0.119753
HACNS901	KIF4A	0.126721	0.594	0.557	0.0269773	0.119753
HACNS901	TFG	-0.0658829	0.815	0.833	0.0271089	0.11977
HACNS901	SSU72	-0.0693549	0.878	0.897	0.0271692	0.11977
HACNS901	SOGA1	0.0718312	0.487	0.441	0.0273439	0.120125
HACNS901	ELP6	0.0554405	0.645	0.582	0.0275907	0.120762
HACNS901	RRS1	-0.062499	0.379	0.441	0.0277178	0.120762
HACNS901	MRPS36	0.0615498	0.767	0.701	0.0277733	0.120762
HACNS901	TXN	-0.0901397	0.991	0.991	0.0279752	0.120942
HACNS901	BMPR1A	0.104531	0.893	0.86	0.0280045	0.120942
HACNS901	THADA	0.071382	0.672	0.628	0.0282279	0.121494
HACNS901	BAD	-0.0604086	0.534	0.589	0.028502	0.122261
HACNS901	PPT1	0.077404	0.57	0.528	0.0287139	0.122666
HACNS901	TCF3	0.0815628	0.71	0.682	0.028841	0.122666
HACNS901	VPS26A	-0.064171	0.77	0.796	0.0289494	0.122666
HACNS901	RPS6KA3	0.0581983	0.749	0.683	0.0289816	0.122666
HACNS901	BNIP2	-0.0502318	0.481	0.547	0.0290846	0.122695
HACNS901	AAAS	0.0788524	0.391	0.339	0.0291841	0.122708
HACNS901	THAP12	-0.0554939	0.457	0.53	0.029468	0.123463
HACNS901	DDT	-0.0585298	0.74	0.781	0.029597	0.123463
HACNS901	COX6B1	0.0763874	0.997	0.989	0.0296544	0.123463
HACNS901	ZMYND19	-0.0523611	0.31	0.37	0.0298254	0.123467
HACNS901	ARL13B	0.06791	0.57	0.534	0.029915	0.123467
HACNS901	AL157778.1	-0.118617	0.767	0.8	0.0300393	0.123467
HACNS901	ZNF124	-0.077227	0.418	0.468	0.030138	0.123467
HACNS901	TRAF3IP2-AS1	-0.084237	0.672	0.739	0.0302297	0.123467
HACNS901	DCTN5	0.0649296	0.558	0.491	0.0302368	0.123467
HACNS901	COP1	-0.0806906	0.866	0.895	0.0304087	0.123656
HACNS901	HAUS1	-0.0572227	0.707	0.765	0.030498	0.123656
HACNS901	PPP6R2	0.097983	0.749	0.698	0.0305742	0.123656
HACNS901	RNF4	0.0524824	0.633	0.563	0.030821	0.123661
HACNS901	PRMT2	0.0650699	0.901	0.876	0.0310418	0.123661
HACNS901	GLIPR1	0.101318	0.463	0.405	0.0311252	0.123661
HACNS901	FTH1	-0.100748	1	1	0.0311804	0.123661
HACNS901	SNHG1	0.0567423	0.669	0.592	0.0312023	0.123661
HACNS901	NAA15	-0.0724246	0.755	0.808	0.0313343	0.123661
HACNS901	GREB1L	-0.150441	0.952	0.95	0.031356	0.123661
HACNS901	PDE8A	-0.0638105	0.293	0.351	0.0314712	0.123661
HACNS901	PAGR1	0.0521447	0.576	0.516	0.0315123	0.123661
HACNS901	OBI1	0.0675752	0.639	0.594	0.0316569	0.123661
HACNS901	BOLA3	-0.0794336	0.71	0.754	0.0317009	0.123661
HACNS901	KCNQ1OT1	-0.111247	0.848	0.877	0.0318339	0.123661
HACNS901	NEIL3	0.0706266	0.349	0.296	0.0318813	0.123661
HACNS901	UCP2	-0.0817185	0.678	0.733	0.0319343	0.123661
HACNS901	ZNF260	-0.0500863	0.331	0.391	0.0323649	0.124408
HACNS901	SDHB	-0.0667471	0.499	0.549	0.0324427	0.124408
HACNS901	STXBP4	-0.0715674	0.564	0.629	0.0324978	0.124408
HACNS901	LRPPRC	0.0581714	0.869	0.843	0.032518	0.124408
HACNS901	WSB1	0.0692706	0.887	0.888	0.0328389	0.12526
HACNS901	IQGAP3	0.0578699	0.328	0.277	0.0329993	0.125496
HACNS901	PLCE1	0.06443	0.558	0.51	0.0334478	0.126823
HACNS901	RTRAF	-0.0703296	0.979	0.993	0.0336024	0.127031
HACNS901	TUBB	0.0815759	1	0.999	0.0338529	0.127441
HACNS901	ANKS1B	0.0860975	0.499	0.448	0.0343752	0.127441
HACNS901	LEMD2	0.0580448	0.31	0.262	0.0343788	0.127441
HACNS901	FAM83D	0.079698	0.325	0.276	0.0345597	0.127441
HACNS901	RPS6KA5	-0.0595241	0.409	0.476	0.0345796	0.127441
HACNS901	KIN	-0.0519798	0.496	0.551	0.0346681	0.127441
HACNS901	PJA2	-0.0780736	0.77	0.806	0.0347222	0.127441
HACNS901	SNHG16	0.0734157	0.946	0.959	0.0347999	0.127441
HACNS901	STRN4	-0.0681001	0.343	0.389	0.034858	0.127441
HACNS901	IPO7	-0.0664225	0.863	0.879	0.0349054	0.127441
HACNS901	CTDSP2	-0.0510999	0.257	0.31	0.0349605	0.127441
HACNS901	MT-CYB	0.061452	0.997	1	0.0350261	0.127441
HACNS901	EXOSC8	-0.0627372	0.845	0.867	0.03504	0.127441
HACNS901	IQGAP2	0.0874722	0.403	0.354	0.0351112	0.127441
HACNS901	PGM3	-0.0816997	0.561	0.612	0.0354474	0.127972
HACNS901	BCAP31	0.0748277	0.782	0.747	0.0355288	0.127972
HACNS901	DHRS4L2	-0.0732237	0.427	0.48	0.035559	0.127972
HACNS901	CCDC58	-0.0607383	0.442	0.491	0.0357607	0.128336
HACNS901	CKB	0.11157	0.931	0.943	0.0358944	0.128453
HACNS901	COIL	-0.0556988	0.433	0.508	0.0362163	0.128632
HACNS901	GINS1	0.0526837	0.633	0.592	0.0363865	0.128632
HACNS901	ODR4	0.0640392	0.573	0.501	0.0364337	0.128632
HACNS901	DDIT4	-0.123088	0.451	0.506	0.0365001	0.128632
HACNS901	NUDT5	-0.0718994	0.815	0.834	0.036733	0.128632
HACNS901	HSF1	-0.0654458	0.463	0.522	0.0367577	0.128632
HACNS901	FAM174C	-0.0683417	0.418	0.464	0.0367915	0.128632
HACNS901	CCAR1	0.0819105	0.94	0.931	0.0369854	0.128632
HACNS901	TMEM59	0.0588014	0.809	0.771	0.0370722	0.128632
HACNS901	TJP2	-0.0810082	0.54	0.588	0.0370859	0.128632
HACNS901	GOLIM4	0.0699023	0.579	0.533	0.0371726	0.128632
HACNS901	TMCC1	0.0977498	0.869	0.845	0.0372293	0.128632
HACNS901	FZD8	0.0769796	0.197	0.154	0.0374874	0.128632
HACNS901	TP53TG1	0.0506254	0.34	0.28	0.0375098	0.128632
HACNS901	ZFY	-0.0633449	0.388	0.449	0.0375134	0.128632
HACNS901	KIF13B	-0.0613458	0.23	0.277	0.0375806	0.128632
HACNS901	AMOTL2	-0.0594699	0.624	0.673	0.0376607	0.128632
HACNS901	GOLGA3	-0.0500403	0.349	0.425	0.0379399	0.129022
HACNS901	WASHC2C	0.0503864	0.307	0.254	0.0379775	0.129022
HACNS901	ZNF274	-0.0527226	0.34	0.41	0.0382459	0.129091
HACNS901	PCBD2	0.0856112	0.385	0.339	0.0384245	0.129091
HACNS901	BMPR1B	-0.0687343	0.287	0.345	0.038516	0.129091
HACNS901	GNAS	0.0644611	1	1	0.03856	0.129091
HACNS901	RNFT2	0.0703875	0.4	0.351	0.0386218	0.129091
HACNS901	CDK8	-0.0809807	0.701	0.731	0.0386346	0.129091
HACNS901	MOSPD2	0.0595431	0.433	0.385	0.0387071	0.129091
HACNS901	ZXDC	0.0642218	0.597	0.547	0.0388743	0.12931
HACNS901	MRPL27	-0.0898175	0.74	0.79	0.039131	0.129825
HACNS901	PRKCA	-0.137332	0.794	0.815	0.0397452	0.130819
HACNS901	ORAI2	-0.0649573	0.49	0.544	0.0398638	0.130819
HACNS901	LYPLA2	0.0695214	0.466	0.417	0.0398919	0.130819
HACNS901	EEF1E1	-0.0793197	0.863	0.881	0.0399411	0.130819
HACNS901	SQLE	-0.0778919	0.979	0.991	0.0400231	0.130819
HACNS901	UBE2T	0.0847426	0.755	0.731	0.0401269	0.130819
HACNS901	MAN1A2	-0.0819311	0.773	0.818	0.0401492	0.130819
HACNS901	ENO1	-0.0578046	0.997	0.996	0.040789	0.131615
HACNS901	ZFAND1	-0.0578733	0.403	0.45	0.0408264	0.131615
HACNS901	SF1	-0.0747699	0.809	0.842	0.0408717	0.131615
HACNS901	USF2	0.0644018	0.513	0.455	0.0410031	0.131615
HACNS901	HMGA1	-0.0803418	1	0.999	0.0410396	0.131615
HACNS901	PPP2CB	0.0671806	0.842	0.841	0.0410556	0.131615
HACNS901	HTT	-0.0652703	0.666	0.713	0.0411785	0.131615
HACNS901	VPS41	-0.0575541	0.678	0.736	0.0412199	0.131615
HACNS901	CHIC2	0.0579312	0.501	0.445	0.0414157	0.131909
HACNS901	RNF19A	-0.0697958	0.522	0.564	0.041657	0.132006
HACNS901	NUSAP1	0.14254	0.716	0.702	0.0418155	0.132006
HACNS901	ANAPC16	-0.0649555	0.907	0.944	0.0419956	0.132006
HACNS901	MZT2B	0.0653906	0.964	0.946	0.0421271	0.132006
HACNS901	SLC29A2	-0.0508839	0.313	0.372	0.0421378	0.132006
HACNS901	FAM172A	-0.0810158	0.743	0.773	0.0422016	0.132006
HACNS901	EZR	-0.0676127	0.609	0.675	0.0422983	0.132006
HACNS901	GOLPH3L	0.0550499	0.433	0.377	0.0423086	0.132006
HACNS901	STAM	-0.0593626	0.654	0.686	0.0424302	0.132006
HACNS901	ZNF780B	-0.060907	0.319	0.373	0.0426586	0.132006
HACNS901	TPR	-0.05046	0.958	0.956	0.0426887	0.132006
HACNS901	LAMB1	-0.0711198	0.669	0.708	0.0426896	0.132006
HACNS901	COL18A1	0.0552023	0.621	0.574	0.0431872	0.13291
HACNS901	ALDH1L2	-0.0552031	0.215	0.265	0.0431905	0.13291
HACNS901	NR2C2	-0.0653902	0.454	0.51	0.0434603	0.133262
HACNS901	DHX32	-0.0652176	0.504	0.556	0.0435141	0.133262
HACNS901	ISCU	-0.07272	0.743	0.796	0.0439913	0.133865
HACNS901	PCGF5	-0.0792556	0.582	0.655	0.0440417	0.133865
HACNS901	AMMECR1	0.0760619	0.364	0.32	0.044288	0.133865
HACNS901	NUP107	-0.0689672	0.728	0.762	0.044318	0.133865
HACNS901	HSPH1	-0.0646776	0.761	0.813	0.0444754	0.133865
HACNS901	ADGRL3	0.129828	0.982	0.985	0.0444767	0.133865
HACNS901	NRDC	-0.0768923	0.884	0.903	0.0446867	0.133865
HACNS901	ABCC1	-0.0517904	0.415	0.478	0.0447442	0.133865
HACNS901	CHMP2A	0.0535861	0.779	0.732	0.0448041	0.133865
HACNS901	SLCO6A1	-0.0694808	0.182	0.227	0.0448602	0.133865
HACNS901	APRT	-0.0626788	0.91	0.926	0.0448669	0.133865
HACNS901	AC007364.1	-0.055208	0.128	0.173	0.0453482	0.134985
HACNS901	RNF2	-0.0613532	0.564	0.586	0.0454801	0.135062
HACNS901	CDKN3	0.0622389	0.606	0.557	0.0456329	0.135098
HACNS901	CDC42EP3	0.0755186	0.606	0.561	0.0457488	0.135098
HACNS901	SLC25A29	0.0544536	0.54	0.482	0.0459091	0.135098
HACNS901	PRR14L	0.0576117	0.728	0.682	0.0460614	0.135098
HACNS901	NDUFB6	-0.0839426	0.839	0.86	0.0460788	0.135098
HACNS901	CDC42BPB	-0.0819427	0.66	0.689	0.0461305	0.135098
HACNS901	TMEM87A	0.0613934	0.719	0.706	0.0462797	0.135098
HACNS901	BRWD1	-0.060777	0.666	0.718	0.0463953	0.135098
HACNS901	AEBP2	-0.0888703	0.6	0.617	0.0464464	0.135098
HACNS901	MED10	-0.0567839	0.478	0.546	0.0467043	0.135538
HACNS901	ARHGAP6	0.0828358	0.507	0.46	0.0469081	0.13582
HACNS901	POLR3D	-0.0536035	0.513	0.578	0.047402	0.136939
HACNS901	PMEL	0.0947574	0.436	0.381	0.0476184	0.137253
HACNS901	CTNNBIP1	0.124838	0.83	0.84	0.0477499	0.137321
HACNS901	CHCHD2	0.0684977	0.949	0.947	0.0482274	0.138382
HACNS901	TSPAN4	0.053054	0.466	0.408	0.0484995	0.138586
HACNS901	MAPK8	-0.0791533	0.803	0.842	0.0485466	0.138586
HACNS901	AHR	-0.0562985	0.364	0.433	0.0486248	0.138586
HACNS901	SHARPIN	0.0641754	0.457	0.412	0.0489301	0.139103
HACNS901	PPP6R1	0.0610892	0.382	0.329	0.0490441	0.139103
HACNS901	PSME3	0.0576232	0.528	0.479	0.0491337	0.139103
HACNS901	ANAPC13	-0.0668131	0.657	0.704	0.0492664	0.139169
HACNS901	NUS1	-0.0801844	0.507	0.541	0.0494628	0.139415
HACNS901	MSRB2	-0.0666245	0.773	0.815	0.0496714	0.139524
HACNS901	KIAA1328	0.108039	0.684	0.655	0.049848	0.139524
HACNS901	SNAI3-AS1	0.0628842	0.343	0.291	0.0498699	0.139524
HACNS901	RBPJ	0.0541745	0.86	0.85	0.0499395	0.139524
HACNS901	CAP2	-0.0678465	0.863	0.891	0.0503641	0.139576
HACNS901	PPM1B	0.0667974	0.618	0.596	0.0507869	0.139576
HACNS901	KCNT2	-0.0841615	0.887	0.907	0.0508236	0.139576
HACNS901	GRSF1	-0.0667103	0.579	0.628	0.0508894	0.139576
HACNS901	LINC02245	0.0725688	0.34	0.298	0.0511442	0.139576
HACNS901	SPATC1L	0.0532333	0.487	0.43	0.0513546	0.139576
HACNS901	PA2G4	0.0523353	0.961	0.966	0.0513735	0.139576
HACNS901	CHMP4B	0.0757511	0.493	0.455	0.0514245	0.139576
HACNS901	SERPINB6	0.0516134	0.272	0.229	0.0514971	0.139576
HACNS901	METTL9	-0.0614137	0.881	0.912	0.0516349	0.139576
HACNS901	SYNDIG1	-0.0600418	0.191	0.238	0.0516669	0.139576
HACNS901	ATG5	0.0561259	0.663	0.63	0.0516812	0.139576
HACNS901	BRCA1	0.102493	0.639	0.615	0.0517783	0.139576
HACNS901	MTIF3	0.0646239	0.725	0.702	0.0518945	0.139576
HACNS901	THOC1	-0.0576709	0.678	0.739	0.0519035	0.139576
HACNS901	AP001347.1	0.0989219	0.83	0.835	0.0524257	0.139576
HACNS901	TUBGCP2	-0.0738878	0.57	0.617	0.0524427	0.139576
HACNS901	LINC01833	0.0534737	0.752	0.702	0.0524839	0.139576
HACNS901	COX8A	0.0686588	0.991	0.986	0.0525218	0.139576
HACNS901	SH3GL3	-0.0765884	0.504	0.555	0.052543	0.139576
HACNS901	TAFA5	-0.0506047	0.427	0.493	0.0526758	0.139576
HACNS901	EPRS	-0.0675931	0.893	0.886	0.0527379	0.139576
HACNS901	BTBD9	-0.0774602	0.687	0.729	0.0527427	0.139576
HACNS901	DIAPH2-AS1	-0.0534324	0.188	0.231	0.0527746	0.139576
HACNS901	CPEB3	-0.0538878	0.206	0.25	0.0528502	0.139576
HACNS901	LAPTM4B	0.0649225	0.937	0.933	0.052971	0.139576
HACNS901	TM9SF3	0.0634098	0.901	0.859	0.0530906	0.139576
HACNS901	RBIS	-0.0703313	0.901	0.905	0.053269	0.139576
HACNS901	SHMT2	-0.0685223	0.684	0.742	0.0534432	0.139576
HACNS901	KANSL2	-0.054517	0.334	0.389	0.0534656	0.139576
HACNS901	RNASEH2C	0.0624481	0.701	0.643	0.0534887	0.139576
HACNS901	AKIP1	0.0731475	0.504	0.469	0.0535021	0.139576
HACNS901	STXBP5	0.0817322	0.669	0.6	0.0537317	0.139576
HACNS901	PRSS23	-0.0603903	0.842	0.893	0.0539065	0.139576
HACNS901	HIPK2	0.0615722	0.743	0.711	0.0540834	0.139576
HACNS901	GNA12	-0.0697519	0.624	0.677	0.0540937	0.139576
HACNS901	NOP14	-0.0762698	0.531	0.566	0.0541055	0.139576
HACNS901	LRP1B	-0.188139	0.313	0.355	0.0541212	0.139576
HACNS901	ARFGAP2	0.0622571	0.442	0.405	0.0544943	0.139927
HACNS901	RSBN1	0.0611183	0.427	0.389	0.0546978	0.139927
HACNS901	RSL1D1	-0.0683122	0.875	0.918	0.0547081	0.139927
HACNS901	SNX7	-0.0566321	0.525	0.563	0.0548105	0.139927
HACNS901	HARS	0.0558764	0.66	0.612	0.0548787	0.139927
HACNS901	RMND5A	-0.051622	0.382	0.436	0.0549164	0.139927
HACNS901	USP10	-0.0645997	0.8	0.848	0.0550871	0.140082
HACNS901	SBNO1	-0.0617358	0.672	0.734	0.0553785	0.140271
HACNS901	TRPM3	0.138394	0.388	0.327	0.0553816	0.140271
HACNS901	RBM8A	0.0513156	0.991	0.986	0.0555898	0.140353
HACNS901	UBE2M	-0.0620345	0.857	0.891	0.0557216	0.140353
HACNS901	TMEM135	0.0592937	0.728	0.685	0.0557446	0.140353
HACNS901	CCDC91	-0.0931101	0.785	0.819	0.0559115	0.140495
HACNS901	PRPF6	-0.0522985	0.669	0.733	0.056246	0.141058
HACNS901	FRS2	-0.0881157	0.672	0.688	0.0563973	0.141159
HACNS901	ELOVL6	-0.0787424	0.976	0.98	0.0566345	0.141374
HACNS901	HOMER1	-0.0771268	0.69	0.696	0.0567249	0.141374
HACNS901	SMAD1	0.0652706	0.513	0.47	0.056816	0.141374
HACNS901	DNAJC11	-0.0605913	0.484	0.509	0.0572863	0.142266
HACNS901	EEA1	-0.0678962	0.791	0.849	0.0577365	0.142906
HACNS901	PRDM5	-0.0842344	0.582	0.608	0.0577679	0.142906
HACNS901	MANBA	-0.0521126	0.415	0.481	0.0581552	0.143585
HACNS901	RFX3-AS1	-0.0684948	0.287	0.338	0.0583164	0.143704
HACNS901	BCL2L1	0.0880648	0.522	0.49	0.0584479	0.14375
HACNS901	SVIP	0.0731183	0.567	0.527	0.0587736	0.144034
HACNS901	ACYP1	-0.0540731	0.451	0.503	0.0587894	0.144034
HACNS901	NAB2	-0.0761011	0.319	0.35	0.0591448	0.144537
HACNS901	HAX1	-0.0794894	0.722	0.759	0.0592214	0.144537
HACNS901	DNM1L	-0.05247	0.752	0.781	0.0597099	0.14545
HACNS901	ARMCX1	0.0548238	0.57	0.524	0.0600195	0.145925
HACNS901	SIAH1	0.0921756	0.504	0.482	0.0602573	0.145996
HACNS901	DLGAP1	-0.169365	0.51	0.565	0.0602777	0.145996
HACNS901	TMEM65	0.0548022	0.328	0.278	0.0608461	0.146336
HACNS901	RABAC1	-0.0601569	0.845	0.877	0.0611917	0.146336
HACNS901	NAA16	-0.0512556	0.501	0.543	0.0611957	0.146336
HACNS901	MIOS	-0.0501831	0.319	0.37	0.061282	0.146336
HACNS901	RGS20	-0.0984605	0.719	0.752	0.0613298	0.146336
HACNS901	YEATS2	-0.0628153	0.731	0.773	0.0613631	0.146336
HACNS901	LRSAM1	0.0626251	0.269	0.227	0.061483	0.146336
HACNS901	ERGIC3	0.0668408	0.8	0.783	0.061487	0.146336
HACNS901	NCKAP1	0.050872	0.797	0.766	0.0615078	0.146336
HACNS901	MPZL1	-0.067613	0.779	0.798	0.0615669	0.146336
HACNS901	ILK	0.0519311	0.77	0.75	0.062064	0.147107
HACNS901	TFAM	-0.0741643	0.791	0.816	0.0621222	0.147107
HACNS901	PDLIM5	0.0970649	0.875	0.845	0.0625379	0.147688
HACNS901	ADAMTS18	-0.0868321	0.09	0.126	0.0625994	0.147688
HACNS901	SREK1IP1	-0.064048	0.749	0.76	0.0631362	0.148546
HACNS901	APOLD1	0.0903489	0.409	0.367	0.063196	0.148546
HACNS901	CNTLN	0.0740187	0.639	0.599	0.0633697	0.14868
HACNS901	ECH1	-0.0685296	0.63	0.656	0.0639731	0.149819
HACNS901	TCF4	0.0680849	0.809	0.792	0.064719	0.151288
HACNS901	DLK1	0.211825	0.621	0.561	0.0649068	0.151449
HACNS901	FANCD2	0.0728124	0.543	0.505	0.0651376	0.15171
HACNS901	TBL1Y	0.0679441	0.558	0.5	0.0653875	0.152014
HACNS901	THUMPD1	0.059353	0.645	0.594	0.0656098	0.152253
HACNS901	NPRL3	0.0522312	0.304	0.265	0.0658819	0.152606
HACNS901	SSBP3	0.0549039	0.767	0.725	0.0663277	0.152949
HACNS901	ALKBH7	-0.0601174	0.848	0.877	0.0663994	0.152949
HACNS901	LARGE1	0.0852252	0.893	0.876	0.0668376	0.152949
HACNS901	NTN4	0.0579	0.176	0.14	0.0668692	0.152949
HACNS901	RBM6	-0.0575914	0.89	0.893	0.0669013	0.152949
HACNS901	RNPEP	-0.0534489	0.43	0.478	0.0669688	0.152949
HACNS901	PITPNA	-0.0637296	0.636	0.682	0.0669768	0.152949
HACNS901	PRKCQ	0.063071	0.164	0.13	0.0671894	0.152949
HACNS901	ANLN	0.0922977	0.591	0.562	0.0672303	0.152949
HACNS901	FABP3	0.0890644	0.806	0.775	0.0676696	0.152949
HACNS901	GCAT	0.051622	0.484	0.42	0.0677488	0.152949
HACNS901	GLYATL2	-0.0791126	0.397	0.436	0.0679079	0.152949
HACNS901	2024-03-06	0.0696262	0.791	0.777	0.0679466	0.152949
HACNS901	ZNF708	-0.0840193	0.606	0.634	0.0679652	0.152949
HACNS901	GGPS1	-0.0514124	0.388	0.443	0.0680562	0.152949
HACNS901	OTUB1	0.0512499	0.693	0.656	0.0681511	0.152949
HACNS901	AXL	-0.0746698	0.651	0.693	0.0681765	0.152949
HACNS901	HSD17B4	-0.0576603	0.651	0.7	0.06834	0.152949
HACNS901	TMEM107	0.0521963	0.43	0.384	0.0684087	0.152949
HACNS901	PDCD5	0.0678735	0.976	0.97	0.0686734	0.152949
HACNS901	ERC2	0.058891	0.758	0.703	0.0686753	0.152949
HACNS901	MTX1	-0.0563904	0.484	0.549	0.0689136	0.152949
HACNS901	RCAN2	-0.0579116	0.242	0.291	0.0689743	0.152949
HACNS901	OCIAD2	0.0795026	0.949	0.957	0.0690173	0.152949
HACNS901	NDUFB5	-0.0584044	0.797	0.814	0.0690312	0.152949
HACNS901	TRAPPC10	-0.0708332	0.582	0.612	0.0691917	0.153039
HACNS901	NR6A1	-0.0817371	0.949	0.967	0.069325	0.153068
HACNS901	PPP1R7	0.055214	0.782	0.752	0.0706054	0.155625
HACNS901	SAP30	0.0609568	0.552	0.504	0.0707378	0.155648
HACNS901	PABPC4	-0.0615438	0.797	0.824	0.0712149	0.156427
HACNS901	CIAPIN1	-0.0569082	0.597	0.635	0.071969	0.157811
HACNS901	ABHD17A	-0.0646638	0.537	0.588	0.0723718	0.158422
HACNS901	PPP2R2D	0.0724351	0.57	0.559	0.0726031	0.15854
HACNS901	OLMALINC	0.0591713	0.576	0.531	0.0728299	0.15854
HACNS901	XPO4	-0.064571	0.555	0.599	0.0728478	0.15854
HACNS901	MTRNR2L12	-0.0536799	0.884	0.904	0.0731465	0.15854
HACNS901	FCHO2	0.0588842	0.439	0.385	0.0731616	0.15854
HACNS901	MRPL46	0.0549208	0.469	0.438	0.0732709	0.15854
HACNS901	AP3S1	0.0546099	0.773	0.731	0.0732968	0.15854
HACNS901	CDC27	0.0588739	0.74	0.718	0.0736294	0.15899
HACNS901	HYAL2	0.0509329	0.63	0.59	0.0739037	0.159312
HACNS901	AC025682.1	-0.0631753	0.304	0.343	0.0742692	0.159632
HACNS901	DDX21	-0.0605224	0.833	0.873	0.0743029	0.159632
HACNS901	TMEM258	0.0628715	0.994	0.995	0.0746368	0.16008
HACNS901	HP1BP3	0.0530068	0.937	0.935	0.0752066	0.161031
HACNS901	PRORP	0.0587143	0.618	0.58	0.0756317	0.161472
HACNS901	MRPL52	0.0580616	0.937	0.939	0.0756663	0.161472
HACNS901	OSBPL1A	-0.0615146	0.827	0.842	0.0759275	0.161759
HACNS901	HMG20B	0.0570198	0.475	0.43	0.0762893	0.162079
HACNS901	UNC5C	0.110933	0.334	0.28	0.0764046	0.162079
HACNS901	NEK9	0.0564591	0.301	0.264	0.0764597	0.162079
HACNS901	ODC1	-0.0616845	0.985	0.99	0.0770379	0.162727
HACNS901	TMEM256	0.0593228	0.848	0.809	0.0771533	0.162727
HACNS901	CDK14	0.0508363	0.89	0.882	0.0771813	0.162727
HACNS901	PSPH	-0.0585616	0.564	0.621	0.0773081	0.162727
HACNS901	GLRX2	-0.0571824	0.493	0.557	0.0774236	0.162727
HACNS901	TCEAL8	0.0747895	0.836	0.835	0.0775406	0.162727
HACNS901	HULC	-0.0590277	0.173	0.213	0.0776951	0.162727
HACNS901	TPST1	-0.0648625	0.722	0.773	0.0779281	0.162727
HACNS901	KCTD1	-0.0588997	0.349	0.393	0.0780561	0.162727
HACNS901	ELOC	0.0693273	0.937	0.93	0.0782703	0.162727
HACNS901	RALGAPA1	0.0734511	0.716	0.693	0.0783768	0.162727
HACNS901	TMEM106C	-0.0538178	0.522	0.57	0.0784996	0.162727
HACNS901	RRP36	-0.059299	0.806	0.851	0.0785448	0.162727
HACNS901	PGAM1	0.0598277	0.943	0.938	0.0785535	0.162727
HACNS901	RBM47	0.0667433	0.155	0.122	0.078854	0.163084
HACNS901	YLPM1	-0.0542891	0.693	0.721	0.0793979	0.163679
HACNS901	SLC2A13	-0.0503989	0.445	0.502	0.0793986	0.163679
HACNS901	BTG3	0.0710017	0.636	0.633	0.0795673	0.163747
HACNS901	SMIM26	-0.0584453	0.845	0.83	0.0797266	0.163747
HACNS901	RPS6KC1	-0.0702017	0.648	0.692	0.079817	0.163747
HACNS901	DIP2B	-0.0684927	0.722	0.771	0.080076	0.163969
HACNS901	KIF21A	-0.0537883	0.701	0.739	0.0801827	0.163969
HACNS901	SCFD1	-0.0597394	0.851	0.872	0.0803389	0.163981
HACNS901	SPG21	-0.0541206	0.582	0.634	0.0805488	0.163981
HACNS901	FAM168B	-0.0693664	0.621	0.666	0.0805747	0.163981
HACNS901	SLC3A2	-0.0725281	0.958	0.969	0.0809681	0.164519
HACNS901	AC005670.3	-0.064867	0.493	0.528	0.0811424	0.16461
HACNS901	CNN1	0.0921527	0.504	0.455	0.0814677	0.165008
HACNS901	COG5	0.0623441	0.809	0.812	0.0820878	0.165749
HACNS901	TSG101	-0.0571273	0.734	0.772	0.0822188	0.165749
HACNS901	NXN	-0.0673299	0.872	0.877	0.0823131	0.165749
HACNS901	YIPF5	-0.0676855	0.57	0.613	0.0823542	0.165749
HACNS901	MCM3AP	0.0610942	0.522	0.47	0.0825159	0.165813
HACNS901	EGLN2	-0.0520182	0.442	0.475	0.0829175	0.166357
HACNS901	COX17	0.0604459	0.845	0.812	0.0837572	0.167778
HACNS901	TGOLN2	0.0543088	0.558	0.515	0.0839099	0.16782
HACNS901	NDUFA9	-0.0527887	0.636	0.677	0.0851129	0.169959
HACNS901	AL442636.1	-0.0565344	0.188	0.231	0.0853716	0.170209
HACNS901	TCAF1	0.0638958	0.809	0.804	0.0855227	0.170244
HACNS901	AP3S2	-0.0658354	0.487	0.535	0.0858914	0.170711
HACNS901	USP24	-0.0723794	0.573	0.615	0.0862884	0.171233
HACNS901	CKS1B	0.0850458	0.952	0.952	0.0865246	0.171434
HACNS901	NR2F1	0.085731	0.269	0.228	0.087326	0.172212
HACNS901	PELO	-0.0557399	0.397	0.433	0.0873621	0.172212
HACNS901	SLC16A1	-0.0652454	0.624	0.699	0.087463	0.172212
HACNS901	CDC42	0.0603254	0.994	0.978	0.0875717	0.172212
HACNS901	DDA1	0.060245	0.684	0.668	0.0875928	0.172212
HACNS901	SPTLC1	-0.0603344	0.618	0.653	0.0878596	0.172373
HACNS901	XYLT1	0.0776202	0.313	0.275	0.0882272	0.172373
HACNS901	CD81	0.0758047	0.967	0.968	0.0883023	0.172373
HACNS901	C11orf58	-0.0532358	0.991	0.987	0.0884125	0.172373
HACNS901	TRIP12	-0.0520024	0.773	0.833	0.08848	0.172373
HACNS901	NOVA1	-0.0595713	0.827	0.848	0.0886163	0.172373
HACNS901	HSPA5	-0.117168	0.946	0.96	0.0886221	0.172373
HACNS901	REV1	-0.0538357	0.615	0.654	0.0888293	0.172513
HACNS901	PTS	-0.0529373	0.672	0.726	0.0892215	0.173011
HACNS901	CCDC18	0.0645089	0.69	0.639	0.0903238	0.174761
HACNS901	EPHB4	0.0545771	0.4	0.372	0.0903982	0.174761
HACNS901	RHEB	-0.0532258	0.94	0.955	0.0909116	0.175487
HACNS901	SLC7A6OS	0.0552734	0.4	0.364	0.0917214	0.176531
HACNS901	NDUFAF6	-0.0570148	0.579	0.61	0.0917295	0.176531
HACNS901	HNRNPH3	0.0521195	0.964	0.973	0.0919215	0.176633
HACNS901	ARL8B	0.0516492	0.612	0.561	0.0922132	0.176688
HACNS901	EXOC6B	0.0535539	0.952	0.93	0.0922274	0.176688
HACNS901	TRPC1	-0.066822	0.633	0.66	0.0926717	0.176934
HACNS901	LSM5	0.0542077	0.955	0.965	0.0928017	0.176934
HACNS901	TLN2	-0.0514783	0.672	0.712	0.0929572	0.176934
HACNS901	DDHD1	-0.0566474	0.51	0.559	0.0929633	0.176934
HACNS901	B2M	0.0718997	0.809	0.808	0.0931641	0.176934
HACNS901	HIP1	-0.0733818	0.749	0.77	0.0931887	0.176934
HACNS901	CLNS1A	-0.0604266	0.884	0.904	0.0937033	0.177177
HACNS901	TRAPPC2L	0.0833846	0.842	0.823	0.0937859	0.177177
HACNS901	FAM13A	-0.0520391	0.773	0.814	0.0939203	0.177177
HACNS901	TMTC4	-0.0522549	0.424	0.47	0.0939814	0.177177
HACNS901	NFAT5	-0.0644657	0.896	0.913	0.0940122	0.177177
HACNS901	ELAVL2	0.085878	0.469	0.428	0.0943577	0.177565
HACNS901	MED31	-0.0535874	0.567	0.599	0.0946836	0.177916
HACNS901	GCSH	-0.0558153	0.973	0.975	0.0953557	0.178679
HACNS901	PAWR	-0.0793324	0.946	0.948	0.0954579	0.178679
HACNS901	AFF3	0.103114	0.746	0.711	0.095617	0.178679
HACNS901	XKR4	0.0658275	0.257	0.223	0.0956506	0.178679
HACNS901	CCDC25	0.0512076	0.797	0.796	0.0964687	0.179428
HACNS901	DNAJB14	-0.0635764	0.752	0.773	0.0968587	0.179428
HACNS901	AFAP1	-0.0804545	0.516	0.55	0.0969016	0.179428
HACNS901	AC073050.1	0.18921	0.785	0.745	0.0969202	0.179428
HACNS901	SYF2	0.0694006	0.812	0.778	0.097104	0.179428
HACNS901	DPYSL2	-0.0717395	0.907	0.943	0.0971325	0.179428
HACNS901	UBAC2	0.0547235	0.824	0.803	0.0973559	0.179428
HACNS901	PUS7	-0.0548448	0.639	0.666	0.0974194	0.179428
HACNS901	PPP4R3A	0.0790477	0.693	0.662	0.0978356	0.179428
HACNS901	FKBP10	-0.0521565	0.567	0.608	0.0979562	0.179428
HACNS901	BBS9	0.0942125	0.734	0.697	0.0980791	0.179428
HACNS901	NIF3L1	-0.0534726	0.43	0.474	0.0981365	0.179428
HACNS901	TGFB2	-0.10949	0.26	0.298	0.0982111	0.179428
HACNS901	ACTC1	0.133641	0.388	0.349	0.0984238	0.179428
HACNS901	KIAA1586	0.0538804	0.564	0.518	0.0985669	0.179428
HACNS901	PLEKHA7	0.0923534	0.591	0.571	0.0986366	0.179428
HACNS901	ALKAL2	0.0536982	0.137	0.109	0.0988453	0.179428
HACNS901	C4orf3	0.0627895	0.899	0.896	0.098948	0.179428
HACNS901	NAV3	-0.0781573	0.173	0.211	0.099169	0.179428
HACNS901	S100A13	0.0586026	0.863	0.835	0.0992257	0.179428
HACNS901	GBE1	-0.0665232	0.582	0.625	0.0993484	0.179428
HACNS901	TMED7	-0.051718	0.43	0.481	0.0994291	0.179428
HACNS901	DLGAP5	0.158544	0.627	0.605	0.0996495	0.179428
HACNS901	HMGN3	0.0554441	0.991	0.981	0.0996909	0.179428
HACNS901	RAD23A	-0.0540293	0.678	0.713	0.0996971	0.179428
HACNS901	QSER1	0.0513916	0.824	0.814	0.099728	0.179428
HACNS901	TUBG1	0.062782	0.591	0.546	0.100111	0.179428
HACNS901	KIF14	0.0925434	0.513	0.483	0.100138	0.179428
HACNS901	JPT1	0.0676366	0.994	0.979	0.100237	0.179428
HACNS901	MORF4L2	-0.0590576	0.946	0.968	0.100277	0.179428
HACNS901	SPX	-0.0705539	0.439	0.486	0.100454	0.179494
HACNS901	NDUFA3	-0.0592759	0.884	0.899	0.100923	0.179735
HACNS901	CKAP2	0.084931	0.746	0.721	0.101009	0.179735
HACNS901	KIF22	0.0667105	0.567	0.53	0.101013	0.179735
HACNS901	MRPL10	-0.0513548	0.397	0.442	0.101801	0.180776
HACNS901	PRH1	0.0847624	0.737	0.7	0.101914	0.180776
HACNS901	DDAH2	0.0504172	0.896	0.881	0.102023	0.180776
HACNS901	RPE	-0.0520156	0.424	0.47	0.102396	0.180967
HACNS901	NQO1	-0.0809713	0.907	0.895	0.102415	0.180967
HACNS901	MTHFD2	-0.0557479	0.8	0.836	0.102903	0.181578
HACNS901	ABCD3	-0.0516176	0.463	0.514	0.103976	0.183044
HACNS901	PITPNC1	0.0699902	0.66	0.622	0.104022	0.183044
HACNS901	WDR82	0.0646073	0.597	0.565	0.104258	0.183207
HACNS901	GTF2H5	-0.0713568	0.857	0.873	0.104945	0.183896
HACNS901	ATXN7L1	-0.050273	0.594	0.651	0.105124	0.183896
HACNS901	E2F5	0.0524089	0.687	0.657	0.105177	0.183896
HACNS901	CELF2	-0.0704909	0.663	0.71	0.105228	0.183896
HACNS901	WDFY2	-0.0517515	0.624	0.655	0.105892	0.184078
HACNS901	FANCB	0.0511421	0.558	0.499	0.10599	0.184078
HACNS901	IFI27L1	-0.0565701	0.66	0.69	0.106003	0.184078
HACNS901	LRP2	-0.113146	0.701	0.703	0.106154	0.184078
HACNS901	G2E3	0.124244	0.597	0.597	0.10619	0.184078
HACNS901	MRRF	0.0528137	0.451	0.416	0.106199	0.184078
HACNS901	GABARAP	0.0642978	0.991	0.991	0.106546	0.184429
HACNS901	RASA2	-0.0577197	0.74	0.758	0.10705	0.18505
HACNS901	VLDLR-AS1	-0.0734435	0.561	0.586	0.107586	0.185725
HACNS901	KIF5C	0.0716195	0.842	0.804	0.107874	0.185969
HACNS901	ALKBH8	0.0506082	0.239	0.204	0.108327	0.186306
HACNS901	SMC3	-0.0568808	0.967	0.964	0.108362	0.186306
HACNS901	ZMYND8	-0.081954	0.901	0.922	0.108831	0.186818
HACNS901	RBBP7	-0.0586957	0.791	0.833	0.108953	0.186818
HACNS901	GRN	0.0633028	0.537	0.508	0.109631	0.187533
HACNS901	BMPR2	-0.0666825	0.654	0.719	0.109664	0.187533
HACNS901	CDRT4	-0.0776946	0.469	0.507	0.110262	0.188046
HACNS901	ZRANB3	-0.0563889	0.752	0.802	0.110378	0.188046
HACNS901	SLC27A5	0.0521012	0.4	0.362	0.110432	0.188046
HACNS901	NUF2	0.0775455	0.558	0.531	0.110554	0.188046
HACNS901	SSH1	-0.0740444	0.69	0.732	0.111142	0.188792
HACNS901	CSRNP3	-0.0800488	0.448	0.505	0.111369	0.188926
HACNS901	BABAM2	-0.0569219	0.696	0.742	0.111698	0.18917
HACNS901	PSME2	-0.0554857	0.636	0.669	0.11199	0.18917
HACNS901	PCYOX1	-0.0505174	0.576	0.599	0.112079	0.18917
HACNS901	CCDC124	0.054587	0.731	0.69	0.112252	0.18917
HACNS901	BAZ1B	0.0554571	0.901	0.906	0.112255	0.18917
HACNS901	PPIP5K2	-0.0503458	0.588	0.627	0.112441	0.189234
HACNS901	PRR11	0.0760206	0.507	0.482	0.112634	0.189308
HACNS901	TUBB2B	0.096206	0.982	0.985	0.113074	0.189797
HACNS901	CCNB1	0.143327	0.716	0.699	0.113429	0.190142
HACNS901	TP53RK	-0.0502864	0.355	0.397	0.113631	0.190231
HACNS901	NDUFA2	0.0559978	0.907	0.897	0.114189	0.190915
HACNS901	WDR60	0.0517982	0.63	0.605	0.114528	0.191231
HACNS901	WBP4	-0.0593335	0.69	0.699	0.114742	0.191313
HACNS901	FTX	-0.0518848	0.973	0.969	0.115084	0.191313
HACNS901	VMA21	0.0625696	0.657	0.63	0.115107	0.191313
HACNS901	GPBP1L1	0.054577	0.678	0.669	0.115417	0.191313
HACNS901	PDIA6	0.0635298	1	0.996	0.11548	0.191313
HACNS901	GHITM	-0.0735227	0.89	0.893	0.115567	0.191313
HACNS901	CEBPG	-0.0606411	0.516	0.559	0.115629	0.191313
HACNS901	ACTR2	-0.0511828	0.907	0.918	0.116341	0.192242
HACNS901	PIGL	-0.0548763	0.591	0.627	0.116509	0.192269
HACNS901	KANSL1	-0.0545844	0.964	0.96	0.116884	0.192598
HACNS901	LSM3	0.0511003	0.955	0.955	0.117432	0.192598
HACNS901	TRAK1	-0.0524055	0.609	0.667	0.117522	0.192598
HACNS901	SLC25A4	0.0551882	0.752	0.712	0.117604	0.192598
HACNS901	HEBP2	0.0598313	0.83	0.817	0.11762	0.192598
HACNS901	CLASP2	0.0790149	0.872	0.851	0.117734	0.192598
HACNS901	OAZ1	-0.053648	0.985	0.991	0.117766	0.192598
HACNS901	XPO5	-0.0515672	0.493	0.54	0.118019	0.192764
HACNS901	ITM2C	-0.0502101	0.609	0.643	0.118468	0.192807
HACNS901	ZFAS1	-0.0870729	0.988	0.997	0.11847	0.192807
HACNS901	WWTR1	-0.0605128	0.546	0.584	0.118681	0.192807
HACNS901	STC2	-0.0562487	0.516	0.553	0.118726	0.192807
HACNS901	CLCN6	-0.0549962	0.478	0.513	0.11897	0.192807
HACNS901	COA4	-0.0510911	0.863	0.881	0.119144	0.192807
HACNS901	TALDO1	-0.0826072	0.928	0.932	0.119211	0.192807
HACNS901	CTPS1	0.0525657	0.684	0.642	0.119399	0.192807
HACNS901	SIVA1	-0.0596403	0.928	0.937	0.119407	0.192807
HACNS901	HLTF	0.0506676	0.567	0.535	0.120108	0.193464
HACNS901	TMED9	-0.0645745	0.788	0.816	0.120118	0.193464
HACNS901	NDST4	0.0774726	0.325	0.289	0.120749	0.194163
HACNS901	NDUFS5	0.0503212	1	0.997	0.120857	0.194163
HACNS901	ACSL3	-0.0599006	0.869	0.898	0.12129	0.194613
HACNS901	USP44	0.0583665	0.618	0.58	0.121712	0.195046
HACNS901	PVT1	-0.0967608	0.931	0.924	0.122055	0.195148
HACNS901	MRPL36	-0.0660596	0.618	0.655	0.122083	0.195148
HACNS901	CLYBL	-0.070549	0.337	0.377	0.122615	0.195561
HACNS901	GAB2	0.0561611	0.8	0.769	0.122742	0.195561
HACNS901	CYC1	0.0503788	0.788	0.736	0.122918	0.195561
HACNS901	FUT8	-0.0502751	0.51	0.557	0.122955	0.195561
HACNS901	SVIL	-0.05451	0.773	0.818	0.123132	0.195599
HACNS901	SLC6A16	0.0594116	0.349	0.317	0.123305	0.195629
HACNS901	LPAR1	0.0515373	0.325	0.287	0.123555	0.195782
HACNS901	RSL24D1	-0.0619941	0.925	0.931	0.123809	0.195941
HACNS901	RRBP1	-0.055309	0.725	0.747	0.123995	0.195992
HACNS901	WARS	-0.0705624	0.642	0.667	0.125206	0.197661
HACNS901	PCDH15	0.112843	0.137	0.11	0.125455	0.197809
HACNS901	HNRNPR	0.0506515	0.997	0.991	0.125994	0.198414
HACNS901	ZNF652	0.057813	0.654	0.619	0.126323	0.198685
HACNS901	IGF1R	-0.0507671	0.919	0.941	0.127222	0.199853
HACNS901	MYOF	-0.0907784	0.713	0.729	0.127498	0.199915
HACNS901	MED13L	-0.0728817	0.97	0.972	0.127575	0.199915
HACNS901	ANXA5	-0.0587571	0.961	0.98	0.129534	0.202444
HACNS901	PTPRK	-0.0502913	0.845	0.854	0.129622	0.202444
HACNS901	MXRA8	0.0525851	0.188	0.155	0.129769	0.202444
HACNS901	HERC1	0.0698832	0.716	0.686	0.129825	0.202444
HACNS901	SMC2	0.0571887	0.785	0.758	0.130599	0.203402
HACNS901	LETM1	0.0504093	0.352	0.315	0.131321	0.204278
HACNS901	PSD3	0.0768334	0.755	0.714	0.131893	0.204878
HACNS901	DHCR24	-0.0534739	0.848	0.893	0.132029	0.204878
HACNS901	NDUFS8	-0.0582966	0.896	0.903	0.132332	0.205099
HACNS901	TET3	-0.0561384	0.57	0.621	0.132875	0.20569
HACNS901	VKORC1L1	-0.0599671	0.684	0.719	0.133364	0.206096
HACNS901	BUB1	0.0821361	0.54	0.518	0.133461	0.206096
HACNS901	TRAPPC9	-0.0639755	0.624	0.658	0.134089	0.206816
HACNS901	ARID3A	0.0567823	0.764	0.74	0.134923	0.207617
HACNS901	CARS	-0.0608175	0.71	0.736	0.135233	0.207617
HACNS901	REV3L	-0.0583591	0.785	0.82	0.135303	0.207617
HACNS901	PIF1	0.0624255	0.269	0.238	0.135375	0.207617
HACNS901	SGK3	-0.0589805	0.439	0.486	0.135538	0.207617
HACNS901	ITFG1	-0.0571127	0.794	0.853	0.136069	0.207617
HACNS901	ZNF254	0.0630412	0.663	0.633	0.136154	0.207617
HACNS901	CIP2A	0.0587032	0.543	0.529	0.136208	0.207617
HACNS901	TTC17	-0.0627514	0.851	0.883	0.136234	0.207617
HACNS901	GLCCI1	0.0577388	0.528	0.491	0.136275	0.207617
HACNS901	CCDC167	-0.0542585	0.809	0.825	0.136407	0.207617
HACNS901	SPAG9	-0.0541481	0.797	0.812	0.136564	0.207617
HACNS901	AC079298.3	0.0657605	0.388	0.348	0.13718	0.208305
HACNS901	CMSS1	-0.0567768	0.907	0.936	0.137384	0.208366
HACNS901	NDUFA8	0.0507832	0.746	0.744	0.137948	0.208972
HACNS901	GLUL	-0.0769313	0.848	0.868	0.138406	0.209418
HACNS901	AGO3	-0.0607053	0.737	0.749	0.138683	0.209587
HACNS901	CEBPB	-0.0606402	0.397	0.431	0.139688	0.21024
HACNS901	HSPA9	-0.0590845	0.881	0.901	0.139777	0.21024
HACNS901	HIF1A	-0.0627959	0.899	0.901	0.139842	0.21024
HACNS901	ARHGAP11A	0.0519111	0.439	0.401	0.139925	0.21024
HACNS901	HIST1H2BH	0.068697	0.266	0.241	0.13994	0.21024
HACNS901	KCTD3	-0.0676041	0.421	0.447	0.141881	0.212313
HACNS901	OSBPL9	-0.0519911	0.824	0.835	0.141903	0.212313
HACNS901	CIT	0.0669708	0.543	0.511	0.141975	0.212313
HACNS901	RBMS1	0.0900118	0.937	0.941	0.141989	0.212313
HACNS901	RIMS2	-0.121659	0.74	0.75	0.142153	0.212313
HACNS901	CNTN6	-0.0907659	0.722	0.731	0.142458	0.212519
HACNS901	NEDD4L	0.0665504	0.531	0.506	0.143147	0.213297
HACNS901	SLC16A9	-0.0567924	0.472	0.508	0.143724	0.213702
HACNS901	LAS1L	-0.0621026	0.51	0.536	0.143754	0.213702
HACNS901	GPSM2	0.0547358	0.406	0.371	0.144164	0.214062
HACNS901	GPC3	0.0768832	0.901	0.881	0.144438	0.214168
HACNS901	BRWD3	-0.055463	0.463	0.497	0.144836	0.214168
HACNS901	LIPA	-0.0605633	0.451	0.486	0.144912	0.214168
HACNS901	KIAA0232	-0.0532089	0.782	0.793	0.145075	0.214168
HACNS901	MCFD2	-0.0692365	0.693	0.719	0.145195	0.214168
HACNS901	NAV1	0.0726055	0.764	0.733	0.145275	0.214168
HACNS901	SSNA1	0.0568459	0.645	0.605	0.145413	0.214168
HACNS901	MTDH	0.0576833	0.949	0.929	0.146873	0.215947
HACNS901	SNRNP200	-0.0545787	0.746	0.777	0.146959	0.215947
HACNS901	OLA1	-0.0502956	0.979	0.976	0.1484	0.217418
HACNS901	FERMT2	-0.0658608	0.913	0.933	0.148442	0.217418
HACNS901	DSE	-0.0653918	0.454	0.48	0.148472	0.217418
HACNS901	MRPS9	-0.053395	0.74	0.76	0.148937	0.217848
HACNS901	PRR5L	-0.0500387	0.322	0.354	0.149723	0.218747
HACNS901	STK33	-0.0817214	0.66	0.694	0.150151	0.219121
HACNS901	STXBP6	0.0703603	0.394	0.362	0.150501	0.2193
HACNS901	UBE2B	0.0511494	0.851	0.839	0.150618	0.2193
HACNS901	TIPRL	0.0527345	0.737	0.736	0.151619	0.220356
HACNS901	RAB34	0.050869	0.86	0.874	0.151689	0.220356
HACNS901	PTTG1	0.0710117	0.857	0.818	0.152362	0.221022
HACNS901	MSR1	-0.0836516	0.445	0.487	0.152494	0.221022
HACNS901	UBE2K	-0.0506507	0.916	0.933	0.152705	0.221048
HACNS901	SCAI	0.0665975	0.701	0.681	0.15286	0.221048
HACNS901	DFFA	0.0670097	0.675	0.673	0.153565	0.221816
HACNS901	SPIDR	-0.0558791	0.875	0.901	0.154613	0.223077
HACNS901	PDSS2	-0.0709341	0.621	0.638	0.155164	0.223568
HACNS901	AC011447.3	0.0533038	0.782	0.779	0.155305	0.223568
HACNS901	OAZ2	0.0593781	0.648	0.624	0.155873	0.224
HACNS901	CAPZB	0.0563958	0.949	0.957	0.155956	0.224
HACNS901	TMEM181	-0.0528128	0.531	0.593	0.157389	0.225804
HACNS901	NUP155	0.0507611	0.496	0.488	0.157999	0.226157
HACNS901	SLC38A6	-0.0576721	0.472	0.512	0.158135	0.226157
HACNS901	BEX1	0.0535532	0.779	0.754	0.158168	0.226157
HACNS901	ARHGEF11	0.0653541	0.591	0.559	0.158565	0.22647
HACNS901	RAP1GDS1	-0.0589854	0.722	0.768	0.158932	0.22674
HACNS901	CEBPZOS	0.0626043	0.612	0.587	0.159767	0.227523
HACNS901	MMD	0.0782989	0.418	0.373	0.16012	0.227523
HACNS901	SLC7A11	0.0526282	0.782	0.746	0.160282	0.227523
HACNS901	RHOC	-0.0583542	0.77	0.791	0.160416	0.227523
HACNS901	CNTN4	0.0860478	0.448	0.41	0.160588	0.227523
HACNS901	LINGO2	0.0604478	0.215	0.18	0.160656	0.227523
HACNS901	DLEU2	0.0834032	0.812	0.801	0.160798	0.227523
HACNS901	GGNBP2	-0.0512069	0.761	0.798	0.160909	0.227523
HACNS901	KRT19	-0.0694399	0.37	0.416	0.161276	0.227788
HACNS901	R3HDM2	-0.0655723	0.737	0.76	0.161783	0.228095
HACNS901	GIGYF2	-0.0548397	0.827	0.862	0.16194	0.228095
HACNS901	DUT	-0.0725999	0.821	0.872	0.162113	0.228095
HACNS901	APOE	0.0710548	0.958	0.962	0.162209	0.228095
HACNS901	NELFA	-0.0531608	0.349	0.372	0.16248	0.228225
HACNS901	RAB2A	-0.0549151	0.931	0.931	0.162983	0.228372
HACNS901	DYNLL1	0.0629523	0.997	0.997	0.163069	0.228372
HACNS901	ZNF423	0.082544	0.8	0.794	0.163123	0.228372
HACNS901	TBC1D20	0.051198	0.358	0.334	0.164462	0.229927
HACNS901	S100A10	-0.0972778	0.693	0.716	0.164613	0.229927
HACNS901	CAPZA1	0.0513912	0.839	0.853	0.164775	0.229927
HACNS901	IK	-0.0566014	0.827	0.852	0.164985	0.229969
HACNS901	SLC2A3	0.0720762	0.672	0.634	0.165419	0.230121
HACNS901	MSRB3	-0.0534653	0.624	0.685	0.165456	0.230121
HACNS901	FAT1	-0.0776593	0.896	0.882	0.165707	0.230219
HACNS901	ATAD1	0.054479	0.701	0.673	0.166086	0.230494
HACNS901	FSIP2	0.0613313	0.418	0.37	0.166422	0.230709
HACNS901	NIBAN1	-0.054568	0.394	0.443	0.166649	0.230773
HACNS901	UBE2S	0.0959612	0.958	0.947	0.167302	0.231296
HACNS901	PIK3CA	0.0643747	0.499	0.481	0.16739	0.231296
HACNS901	SOX4	0.0630619	0.815	0.806	0.167697	0.231469
HACNS901	CSRP2	0.0503424	0.973	0.974	0.168178	0.231882
HACNS901	FKBP1A	0.0640989	0.916	0.925	0.16847	0.232033
HACNS901	KIAA0355	0.0546233	0.603	0.58	0.169627	0.23292
HACNS901	AC104041.1	-0.112683	0.839	0.869	0.169632	0.23292
HACNS901	ARF4	-0.0521055	0.904	0.906	0.169736	0.23292
HACNS901	IGFBP5	-0.112783	0.952	0.935	0.169932	0.23292
HACNS901	POU2F1	-0.0624633	0.788	0.804	0.170028	0.23292
HACNS901	ALCAM	-0.061914	0.394	0.441	0.17246	0.235893
HACNS901	MAGED2	0.0587162	0.955	0.939	0.172679	0.235893
HACNS901	PPIB	-0.0647026	0.979	0.984	0.172808	0.235893
HACNS901	IL32	0.0665213	0.146	0.119	0.17327	0.235893
HACNS901	DNAJC15	-0.0688845	0.555	0.582	0.173298	0.235893
HACNS901	TCEAL7	0.0777638	0.707	0.683	0.173342	0.235893
HACNS901	CNTNAP2	0.091516	0.755	0.736	0.173816	0.235893
HACNS901	EFR3B	0.0665718	0.385	0.358	0.173946	0.235893
HACNS901	MTMR14	0.0519298	0.403	0.377	0.174115	0.235893
HACNS901	CEP55	0.0796099	0.481	0.458	0.174116	0.235893
HACNS901	INVS	-0.0680569	0.812	0.808	0.174592	0.235893
HACNS901	SPECC1L	-0.0507483	0.773	0.825	0.174777	0.235893
HACNS901	TMEM178A	0.0687935	0.525	0.509	0.174912	0.235893
HACNS901	EI24	0.0505193	0.893	0.877	0.175042	0.235893
HACNS901	ATF7IP2	0.0611969	0.525	0.51	0.175119	0.235893
HACNS901	SNRK	0.0515935	0.394	0.379	0.175161	0.235893
HACNS901	TOP2A	0.216241	0.63	0.619	0.175713	0.236177
HACNS901	DANT2	-0.0581021	0.824	0.845	0.175742	0.236177
HACNS901	TMTC2	-0.0523965	0.531	0.563	0.176693	0.23678
HACNS901	CCDC148	-0.0619596	0.424	0.453	0.176742	0.23678
HACNS901	KIAA1217	0.0533796	0.839	0.78	0.176749	0.23678
HACNS901	BCAR1	-0.0564413	0.612	0.644	0.178025	0.237926
HACNS901	RFWD3	0.056488	0.513	0.497	0.178263	0.237926
HACNS901	TPBG	-0.0553653	0.346	0.38	0.178406	0.237926
HACNS901	ANKRD36C	-0.0509599	0.376	0.412	0.178487	0.237926
HACNS901	RACGAP1	0.0558786	0.418	0.385	0.178538	0.237926
HACNS901	PAPPA2	-0.057715	0.221	0.254	0.179071	0.23835
HACNS901	SLC25A36	0.054126	0.77	0.729	0.179491	0.23835
HACNS901	PKN1	0.0550762	0.579	0.551	0.179567	0.23835
HACNS901	RBP1	0.0550428	0.785	0.776	0.179605	0.23835
HACNS901	IDH1	-0.0804225	0.893	0.901	0.179862	0.238444
HACNS901	EMG1	0.054032	0.525	0.504	0.180131	0.238551
HACNS901	EFCAB2	-0.0611354	0.612	0.649	0.180634	0.23897
HACNS901	TDRD3	0.0574267	0.546	0.522	0.18121	0.239483
HACNS901	IQGAP1	-0.0635754	0.719	0.744	0.181714	0.239722
HACNS901	ZNF655	-0.0506657	0.394	0.426	0.181955	0.239722
HACNS901	NUP214	-0.0557733	0.6	0.615	0.182043	0.239722
HACNS901	NOX4	0.0629414	0.499	0.464	0.182144	0.239722
HACNS901	PCGF6	-0.0564097	0.484	0.504	0.183074	0.240698
HACNS901	MRPL43	0.0652377	0.704	0.68	0.185203	0.243247
HACNS901	GTF2F1	-0.0563989	0.564	0.62	0.185729	0.243505
HACNS901	BMP4	-0.0987749	0.731	0.735	0.185783	0.243505
HACNS901	EID2	0.058884	0.46	0.429	0.18624	0.243606
HACNS901	ICE2	-0.051479	0.597	0.617	0.186537	0.243606
HACNS901	2024-03-01	-0.0996652	0.606	0.645	0.186666	0.243606
HACNS901	DISP1	-0.0557996	0.385	0.424	0.186696	0.243606
HACNS901	CCDC138	-0.0651412	0.791	0.806	0.186816	0.243606
HACNS901	STAT2	0.0531417	0.263	0.234	0.188812	0.24562
HACNS901	PREX2	0.0542323	0.385	0.355	0.188861	0.24562
HACNS901	PSMD8	-0.06159	0.946	0.974	0.188939	0.24562
HACNS901	KANTR	0.0841704	0.519	0.515	0.189235	0.245666
HACNS901	RAB31	0.0744914	0.501	0.487	0.189359	0.245666
HACNS901	KPNA2	0.144052	0.925	0.922	0.18968	0.245832
HACNS901	ZNF207	0.0568807	0.881	0.874	0.19032	0.246138
HACNS901	EFCAB11	0.0552492	0.594	0.571	0.190752	0.246138
HACNS901	FKBP4	0.0560101	0.645	0.63	0.190787	0.246138
HACNS901	DTYMK	-0.0534461	0.818	0.84	0.190827	0.246138
HACNS901	SGO2	0.0949796	0.507	0.495	0.190883	0.246138
HACNS901	CALU	0.0652291	0.985	0.98	0.191213	0.246315
HACNS901	HDHD2	0.0548214	0.642	0.643	0.191678	0.246664
HACNS901	PRDX6	0.0557347	1	0.999	0.193273	0.248228
HACNS901	USP37	-0.0547197	0.582	0.626	0.193379	0.248228
HACNS901	MGST3	0.0546352	0.961	0.968	0.193477	0.248228
HACNS901	C1orf21	-0.0613866	0.573	0.606	0.1937	0.248264
HACNS901	AURKA	0.10471	0.484	0.468	0.195477	0.250289
HACNS901	TSN	0.0544469	0.636	0.626	0.196559	0.251422
HACNS901	GYPC	0.0934384	0.454	0.437	0.197197	0.251949
HACNS901	ZFX	0.0631817	0.561	0.557	0.197366	0.251949
HACNS901	DCTN2	0.0501061	0.839	0.853	0.198103	0.252635
HACNS901	KIF23	0.0640463	0.49	0.478	0.198422	0.252789
HACNS901	GABBR1	-0.0512358	0.582	0.604	0.199051	0.253338
HACNS901	CCND2	0.10076	0.922	0.909	0.199626	0.253816
HACNS901	ACTB	0.056438	1	1	0.200654	0.254868
HACNS901	NFKB1	-0.0623533	0.343	0.374	0.200883	0.254898
HACNS901	ATP5F1D	0.0575654	0.928	0.93	0.201231	0.254898
HACNS901	KLF6	-0.0748632	0.579	0.601	0.201278	0.254898
HACNS901	PTCD3	0.0529259	0.699	0.659	0.201974	0.255527
HACNS901	MIR181A2HG	-0.0531758	0.406	0.431	0.20226	0.25553
HACNS901	CRABP2	0.0642763	0.475	0.446	0.202442	0.25553
HACNS901	PIN4	0.0520546	0.869	0.838	0.202579	0.25553
HACNS901	CENPC	0.0539497	0.54	0.511	0.203803	0.25682
HACNS901	SMC4	0.0729506	0.845	0.844	0.204678	0.257668
HACNS901	KIF20B	0.0818772	0.69	0.679	0.204986	0.257801
HACNS901	TUBB3	0.0696243	0.943	0.958	0.205983	0.25869
HACNS901	OSBPL8	-0.050153	0.928	0.944	0.206099	0.25869
HACNS901	AL162253.2	0.0539832	0.227	0.202	0.206554	0.259006
HACNS901	DCC	0.0960027	0.143	0.117	0.206802	0.259062
HACNS901	CIR1	-0.053371	0.639	0.677	0.208808	0.261313
HACNS901	PLEKHG1	0.0847911	0.558	0.54	0.209009	0.261313
HACNS901	INPP4B	0.0796304	0.49	0.473	0.209268	0.26138
HACNS901	MYEF2	0.0507743	0.734	0.713	0.211146	0.263468
HACNS901	ACVR1	0.0572354	0.373	0.358	0.211544	0.263525
HACNS901	PRDM2	-0.0570226	0.657	0.677	0.211606	0.263525
HACNS901	CDC73	0.0588461	0.779	0.777	0.212288	0.264116
HACNS901	YTHDC2	-0.050612	0.496	0.535	0.213126	0.2649
HACNS901	CRABP1	0.100073	0.896	0.872	0.213613	0.264909
HACNS901	CACNA1A	0.0554596	0.648	0.625	0.213808	0.264909
HACNS901	PRUNE2	-0.073609	0.325	0.355	0.214077	0.264909
HACNS901	WDPCP	0.0551794	0.77	0.765	0.214318	0.264909
HACNS901	FNIP1	-0.0623991	0.734	0.752	0.214573	0.264909
HACNS901	ZBTB46	-0.0548229	0.499	0.526	0.214588	0.264909
HACNS901	KIF2C	0.0940446	0.466	0.449	0.214677	0.264909
HACNS901	NCAPG2	0.0539304	0.552	0.55	0.214933	0.264909
HACNS901	RMST	0.134268	0.325	0.298	0.215065	0.264909
HACNS901	ARID5B	-0.0674738	0.388	0.421	0.215213	0.264909
HACNS901	RARS2	0.0555818	0.752	0.758	0.217324	0.266745
HACNS901	DSTN	-0.0550856	0.985	0.994	0.217329	0.266745
HACNS901	GALNT11	0.0569203	0.725	0.711	0.217332	0.266745
HACNS901	NELL2	0.091349	0.415	0.381	0.217873	0.26698
HACNS901	RNASEK	0.0531049	0.988	0.976	0.218253	0.26698
HACNS901	FBXO9	0.0616537	0.594	0.567	0.21834	0.26698
HACNS901	ASPM	0.116038	0.609	0.596	0.218535	0.26698
HACNS901	CYP51A1	-0.0535355	0.982	0.994	0.218572	0.26698
HACNS901	ZNF385B	-0.0764446	0.358	0.391	0.219406	0.267742
HACNS901	AL365295.1	-0.0510102	0.43	0.47	0.221064	0.269508
HACNS901	DDX27	-0.0522386	0.6	0.621	0.222436	0.270847
HACNS901	KIF26B	-0.065407	0.167	0.192	0.222588	0.270847
HACNS901	ANKRD11	-0.055604	0.973	0.988	0.223145	0.271266
HACNS901	RUNX2	-0.0625006	0.361	0.387	0.225307	0.273628
HACNS901	SHTN1	-0.0520056	0.788	0.791	0.225645	0.273628
HACNS901	CLSTN1	0.050282	0.666	0.645	0.225733	0.273628
HACNS901	PPP2R2B	0.140834	0.522	0.51	0.226297	0.27381
HACNS901	WDR70	-0.0662205	0.749	0.798	0.226312	0.27381
HACNS901	SSBP2	-0.0620852	0.991	0.987	0.226918	0.274199
HACNS901	ROR2	0.0805262	0.618	0.579	0.227064	0.274199
HACNS901	COX7B	0.0526628	0.967	0.976	0.227914	0.274964
HACNS901	EMD	0.0582426	0.478	0.466	0.228826	0.275578
HACNS901	ARPP19	0.0502866	0.806	0.806	0.228971	0.275578
HACNS901	GALNT17	0.0822389	0.675	0.66	0.229071	0.275578
HACNS901	SCD	0.0639165	0.979	0.985	0.230824	0.277424
HACNS901	FOCAD	0.0593396	0.893	0.86	0.231783	0.278221
HACNS901	ELP4	-0.0671935	0.573	0.618	0.231923	0.278221
HACNS901	SNRNP70	0.0513411	0.89	0.898	0.23454	0.281092
HACNS901	MAP3K4	-0.0502777	0.636	0.651	0.234758	0.281092
HACNS901	PHACTR2	-0.0537295	0.851	0.862	0.238115	0.284844
HACNS901	BICD1	-0.0589821	0.887	0.891	0.238448	0.284975
HACNS901	DOCK4	0.0534621	0.624	0.598	0.238968	0.285149
HACNS901	AC011603.2	0.0513297	0.301	0.277	0.239041	0.285149
HACNS901	RUFY1	-0.0515747	0.564	0.59	0.240085	0.286126
HACNS901	RAI14	0.0683876	0.821	0.797	0.240682	0.286358
HACNS901	SNRPC	-0.0600825	0.904	0.903	0.240729	0.286358
HACNS901	VTI1A	0.0647668	0.812	0.805	0.241565	0.287084
HACNS901	DBF4	0.0772476	0.722	0.717	0.242688	0.28815
HACNS901	ADGRL2	0.0843571	0.904	0.871	0.243164	0.288446
HACNS901	ERVK3-1	0.056139	0.663	0.644	0.244786	0.290003
HACNS901	CPSF2	-0.0500123	0.618	0.641	0.244932	0.290003
HACNS901	MT-ND6	0.0512801	0.899	0.895	0.247115	0.292316
HACNS901	ZFYVE9	-0.0564317	0.624	0.65	0.250054	0.29525
HACNS901	XACT	0.0850303	0.672	0.65	0.250059	0.29525
HACNS901	AC116049.2	-0.0632004	0.066	0.083	0.250373	0.295347
HACNS901	HIVEP1	-0.083598	0.701	0.709	0.251407	0.296012
HACNS901	UCHL1	-0.0669654	0.994	0.99	0.251514	0.296012
HACNS901	MRPL40	-0.0638361	0.597	0.62	0.251634	0.296012
HACNS901	KAT6A	-0.0502397	0.806	0.819	0.251951	0.296112
HACNS901	PCP4	0.0945951	0.182	0.158	0.25246	0.296437
HACNS901	LRRC75A	0.0679903	0.37	0.359	0.254005	0.297709
HACNS901	LSAMP	-0.0517654	0.857	0.893	0.254161	0.297709
HACNS901	CDK1	0.0831543	0.558	0.54	0.254245	0.297709
HACNS901	RECK	0.0518786	0.585	0.542	0.254602	0.297854
HACNS901	SLC5A3	-0.0506296	0.621	0.637	0.25589	0.299086
HACNS901	EIF2S1	-0.0549684	0.782	0.775	0.256913	0.300007
HACNS901	LARP7	0.0566771	0.851	0.845	0.257203	0.30007
HACNS901	TEAD1	-0.0613471	0.973	0.974	0.257459	0.300094
HACNS901	RAB4A	0.0533331	0.74	0.735	0.258102	0.300568
HACNS901	BUB1B	0.0515166	0.555	0.521	0.260405	0.302791
HACNS901	PFN1	-0.0509758	0.997	0.997	0.260486	0.302791
HACNS901	ARL6IP1	0.0991538	0.934	0.916	0.26139	0.303566
HACNS901	NAV2	-0.0694935	0.782	0.791	0.266953	0.309743
HACNS901	ZNF608	-0.0572464	0.931	0.952	0.269056	0.311899
HACNS901	COL4A6	0.101415	0.687	0.665	0.26962	0.312269
HACNS901	CDH11	0.0549649	0.69	0.652	0.270999	0.313376
HACNS901	DPP10	0.10677	0.427	0.393	0.271229	0.313376
HACNS901	TIGAR	-0.0511407	0.504	0.524	0.271314	0.313376
HACNS901	PHF12	0.0549713	0.382	0.357	0.272005	0.31389
HACNS901	CENPE	0.110414	0.573	0.565	0.272621	0.314231
HACNS901	SNX2	-0.0600398	0.836	0.856	0.272794	0.314231
HACNS901	AP2M1	-0.0502658	0.952	0.955	0.275546	0.317114
HACNS901	RGL1	-0.0598403	0.618	0.638	0.278397	0.320106
HACNS901	GCLM	0.058771	0.513	0.511	0.280041	0.321707
HACNS901	PTPRM	-0.100264	0.872	0.867	0.282912	0.324712
HACNS901	HPSE2	0.203135	0.245	0.223	0.283953	0.325613
HACNS901	TNFRSF12A	-0.0780092	0.701	0.733	0.284893	0.326079
HACNS901	PRICKLE1	-0.0693236	0.785	0.823	0.285103	0.326079
HACNS901	SUCLG2-AS1	-0.0537343	0.206	0.223	0.285266	0.326079
HACNS901	ACBD6	-0.0528403	0.86	0.89	0.285383	0.326079
HACNS901	FILIP1	0.0665808	0.466	0.448	0.288693	0.329565
HACNS901	KHDRBS1	0.0542612	0.997	0.993	0.292969	0.334147
HACNS901	CDC25C	0.100123	0.451	0.445	0.29528	0.336136
HACNS901	PEG10	-0.0887134	0.955	0.966	0.295425	0.336136
HACNS901	ESRRG	0.0767025	0.173	0.156	0.295504	0.336136
HACNS901	TUBB2A	0.0569627	0.773	0.78	0.296386	0.336838
HACNS901	MAP2K1	0.0597003	0.657	0.661	0.297823	0.33817
HACNS901	CCNA2	0.0681033	0.579	0.569	0.298449	0.3383
HACNS901	ATP1B3	0.0508131	0.913	0.912	0.298642	0.3383
HACNS901	MAD2L1	0.0611158	0.776	0.738	0.298838	0.3383
HACNS901	ZBED3-AS1	0.051426	0.421	0.394	0.299	0.3383
HACNS901	MKI67	0.0822927	0.609	0.589	0.301482	0.340805
HACNS901	NTHL1	0.0614108	0.496	0.493	0.301909	0.340986
HACNS901	ATXN2	-0.0512677	0.836	0.847	0.303999	0.343042
HACNS901	IPO5	-0.058689	0.845	0.85	0.304667	0.343492
HACNS901	CAMK2D	-0.0581812	0.827	0.84	0.305414	0.34403
HACNS901	RBM4	0.0505773	0.901	0.893	0.308225	0.34689
HACNS901	CENPF	0.123529	0.869	0.857	0.309795	0.34807
HACNS901	AGBL1	-0.0544457	0.284	0.314	0.309882	0.34807
HACNS901	PHKB	0.0689534	0.752	0.738	0.310094	0.34807
HACNS901	SPRED2	0.0666779	0.657	0.648	0.310982	0.348759
HACNS901	TUBB4B	0.0752477	0.872	0.877	0.313012	0.350727
HACNS901	KLF7	-0.0558339	0.549	0.55	0.314946	0.352585
HACNS901	PLD5	-0.065803	0.337	0.36	0.316739	0.35428
HACNS901	ZNF609	-0.0591485	0.821	0.813	0.3175	0.35482
HACNS901	TSBP1-AS1	0.0586446	0.293	0.264	0.31896	0.356139
HACNS901	PCMTD1	-0.0630977	0.636	0.663	0.319266	0.356169
HACNS901	MAST4	-0.0731081	0.648	0.676	0.324977	0.362222
HACNS901	CKS2	0.0735497	0.866	0.87	0.326433	0.363434
HACNS901	NRG3	0.066873	0.284	0.262	0.326634	0.363434
HACNS901	DDAH1	-0.0668921	0.758	0.804	0.329954	0.366807
HACNS901	MARCKS	0.0505294	0.994	0.991	0.331481	0.368184
HACNS901	ZRANB2-AS2	0.0598397	0.242	0.227	0.333793	0.37013
HACNS901	KRT8	-0.0634219	0.955	0.968	0.33409	0.37013
HACNS901	LINC00174	0.051329	0.421	0.408	0.334105	0.37013
HACNS901	GTSE1	0.0626011	0.549	0.532	0.334916	0.370707
HACNS901	VIM	0.0535142	1	1	0.3354	0.37092
HACNS901	RERE	0.0500367	0.988	0.982	0.335937	0.371191
HACNS901	PTCHD4	-0.0542236	0.394	0.426	0.340006	0.375285
HACNS901	TPX2	0.0791855	0.716	0.691	0.340231	0.375285
HACNS901	FYN	-0.0533077	0.919	0.93	0.341715	0.376596
HACNS901	ZNF638	-0.0599862	0.928	0.949	0.342683	0.37704
HACNS901	PRC1	0.0555592	0.552	0.536	0.342709	0.37704
HACNS901	ACTA2	0.0517067	0.558	0.531	0.343787	0.377678
HACNS901	SNAPC1	-0.0888001	0.555	0.572	0.343882	0.377678
HACNS901	TBL1X	-0.050464	0.946	0.943	0.344865	0.378431
HACNS901	TPM1	0.0583545	0.997	0.999	0.345803	0.379133
HACNS901	CDKN1C	-0.062278	0.373	0.39	0.346252	0.3793
HACNS901	TIMM17B	-0.0509522	0.719	0.743	0.347244	0.380059
HACNS901	LYPLAL1	-0.0562905	0.648	0.646	0.350063	0.382815
HACNS901	LMNA	0.0602862	0.893	0.872	0.3591	0.392361
HACNS901	GREM1	-0.0878247	0.561	0.565	0.360454	0.393503
HACNS901	EPHA7	-0.0741141	0.185	0.204	0.365004	0.398129
HACNS901	TUBA1C	0.0619859	0.916	0.908	0.3674	0.4004
HACNS901	KIFC1	0.0524874	0.463	0.447	0.370219	0.403127
HACNS901	ATG10	-0.0503233	0.528	0.547	0.370992	0.403624
HACNS901	NCOR2	-0.0502544	0.519	0.536	0.375666	0.408361
HACNS901	ANKUB1	-0.082997	0.537	0.549	0.377376	0.409869
HACNS901	CDH6	0.106057	0.887	0.867	0.377833	0.410016
HACNS901	COPB1	0.0517853	0.854	0.856	0.384919	0.41735
HACNS901	AL357507.1	-0.121232	0.209	0.232	0.390063	0.422568
HACNS901	IARS	-0.0541512	0.878	0.884	0.391334	0.423585
HACNS901	TTK	0.0638705	0.466	0.457	0.39308	0.425114
HACNS901	RPS27L	0.0698314	0.931	0.939	0.394313	0.426085
HACNS901	UGCG	-0.0584762	0.779	0.762	0.395223	0.42635
HACNS901	KNL1	0.0520882	0.549	0.534	0.395227	0.42635
HACNS901	MFSD4B	0.0556633	0.549	0.53	0.398754	0.429769
HACNS901	PRKG1	-0.0663925	0.487	0.513	0.399072	0.429769
HACNS901	TLE5	0.0640698	0.522	0.505	0.400084	0.430496
HACNS901	AC021504.1	0.0542287	0.657	0.634	0.40076	0.43086
HACNS901	KIF1A	-0.0529815	0.731	0.739	0.402549	0.432417
HACNS901	CHST11	0.0510775	0.427	0.414	0.403447	0.432855
HACNS901	MPHOSPH8	0.0548767	0.69	0.688	0.403636	0.432855
HACNS901	ZEB1	0.0824741	0.761	0.756	0.406836	0.43592
HACNS901	E2F3	0.0607678	0.734	0.715	0.407396	0.436153
HACNS901	HMGB2	0.0730271	0.91	0.897	0.409014	0.437518
HACNS901	ATF5	-0.0879054	0.406	0.426	0.415426	0.444004
HACNS901	GNG11	0.0552477	0.728	0.725	0.420725	0.449291
HACNS901	MAP2K4	0.0501263	0.663	0.665	0.425502	0.454011
HACNS901	APBA1	-0.058411	0.397	0.422	0.429174	0.457546
HACNS901	ELOVL1	0.050184	0.31	0.31	0.440173	0.468879
HACNS901	CLGN	0.0592971	0.448	0.435	0.444091	0.472581
HACNS901	THSD7A	-0.0779643	0.206	0.227	0.44439	0.472581
HACNS901	SEC23A	-0.0515953	0.612	0.613	0.446246	0.47416
HACNS901	NTRK3	-0.0551275	0.504	0.531	0.44805	0.47568
HACNS901	FST	0.0552774	0.155	0.142	0.449093	0.47639
HACNS901	PKIB	-0.110306	0.69	0.685	0.450917	0.477927
HACNS901	PTPRD	-0.0574195	0.899	0.916	0.451535	0.478184
HACNS901	HPGD	0.0998497	0.024	0.032	0.456248	0.482774
HACNS901	BCKDHB	0.0534911	0.758	0.752	0.461847	0.488293
HACNS901	TP53I3	0.0523384	0.588	0.575	0.463543	0.48968
HACNS901	CYBA	0.0597289	0.445	0.426	0.466064	0.491935
HACNS901	ALDH7A1	0.0502479	0.809	0.811	0.466677	0.492175
HACNS901	2024-03-04	-0.0679866	0.325	0.345	0.469496	0.494738
HACNS901	DAB1	-0.0724574	0.627	0.638	0.471583	0.496527
HACNS901	FZD5	0.0667298	0.654	0.655	0.473024	0.497633
HACNS901	MDM2	0.141719	0.531	0.516	0.477626	0.502059
HACNS901	DEPDC1	0.0509369	0.463	0.454	0.486568	0.511037
HACNS901	CSMD2	0.0798926	0.185	0.175	0.48799	0.512108
HACNS901	LRP6	0.054427	0.74	0.735	0.488663	0.512392
HACNS901	CCND1	0.0645703	0.907	0.945	0.494807	0.518408
HACNS901	UBE2C	0.166854	0.588	0.59	0.496795	0.520063
HACNS901	CTNNA2	0.149444	0.481	0.475	0.499322	0.52228
HACNS901	TAGLN	0.0858967	0.91	0.914	0.507895	0.530811
HACNS901	PGAP1	-0.0544352	0.615	0.652	0.51294	0.535644
HACNS901	PCDH9	0.127375	0.245	0.231	0.51801	0.540496
HACNS901	LHFPL6	0.0757141	0.818	0.79	0.520873	0.543038
HACNS901	PPM1E	0.0988906	0.633	0.646	0.526658	0.54862
HACNS901	RALA	0.0521187	0.845	0.822	0.535083	0.556941
HACNS901	PCSK5	0.0570333	0.478	0.474	0.553069	0.575191
HACNS901	TCERG1L	-0.0829074	0.43	0.446	0.559904	0.581826
HACNS901	ATF3	-0.0580366	0.427	0.441	0.570843	0.592709
HACNS901	DMD	0.0501056	0.701	0.711	0.575347	0.596716
HACNS901	GFRA1	0.0754654	0.322	0.315	0.575639	0.596716
HACNS901	BACH2	-0.0627844	0.806	0.795	0.582763	0.60361
HACNS901	CCNB2	0.0665769	0.636	0.653	0.584753	0.605179
HACNS901	TXNIP	0.0502802	0.421	0.418	0.615222	0.636196
HACNS901	PPME1	-0.0533734	0.803	0.812	0.616853	0.637364
HACNS901	PTPN9	0.0551676	0.537	0.555	0.621419	0.641563
HACNS901	IL1RAPL2	-0.077407	0.099	0.109	0.628225	0.648064
HACNS901	CRISPLD1	0.0639505	0.681	0.694	0.632118	0.651553
HACNS901	COL3A1	0.08636	0.122	0.115	0.642554	0.661774
HACNS901	ARHGAP10	-0.0501714	0.609	0.601	0.647443	0.66627
HACNS901	DLX5	0.0527688	0.343	0.337	0.651151	0.669546
HACNS901	FLNB	-0.078301	0.827	0.823	0.661122	0.67925
HACNS901	FBXL7	0.0552302	0.967	0.953	0.662097	0.679704
HACNS901	CCN1	0.0679877	0.779	0.744	0.676593	0.694025
HACNS901	CDKN1A	0.0841751	0.233	0.254	0.70847	0.726139
HACNS901	VCL	-0.0507472	0.904	0.906	0.715065	0.732309
HACNS901	SULF1	-0.07581	0.472	0.453	0.729206	0.746192
HACNS901	BIRC5	0.0536473	0.704	0.724	0.73202	0.74847
HACNS901	TNFRSF21	-0.0780376	0.615	0.598	0.765906	0.782489
HACNS901	SLIT2	0.0928099	0.403	0.42	0.778258	0.794472
HACNS901	AC073114.1	-0.0587143	0.188	0.179	0.779581	0.795185
HACNS901	UNC5D	-0.155735	0.704	0.672	0.798029	0.813351
HACNS901	S100A11	0.0638243	0.824	0.858	0.79952	0.814219
HACNS901	AC233296.1	-0.0539147	0.567	0.581	0.808161	0.822362
HACNS901	NTM	-0.108571	0.212	0.22	0.818286	0.832
HACNS901	KCND2	0.105466	0.084	0.089	0.838059	0.851425
HACNS901	ST6GALNAC5	0.0846087	0.254	0.254	0.84074	0.853468
HACNS901	PCDH7	0.0712447	0.806	0.791	0.849419	0.861592
HACNS901	LRRTM4	-0.102254	0.516	0.515	0.8524	0.863928
HACNS901	TAC1	0.0592044	0.221	0.224	0.858654	0.869575
HACNS901	PLK1	0.0524058	0.376	0.383	0.86183	0.872098
HACNS901	SCLT1	0.0584876	0.681	0.723	0.872496	0.88219
HACNS901	HIST1H1A	0.082091	0.143	0.148	0.875523	0.884549
HACNS901	MAP2	0.0576864	0.794	0.772	0.881936	0.890322
HACNS901	DDIT3	-0.0748676	0.424	0.406	0.893504	0.901286
HACNS901	SEMA3E	0.0723112	0.069	0.067	0.923204	0.92996
HACNS901	MECOM	-0.143347	0.364	0.362	0.923733	0.92996
HACNS901	ZFPM2	0.0511943	0.31	0.319	0.924121	0.92996
HACNS901	EML1	-0.0571261	0.663	0.677	0.92681	0.931931
HACNS901	CENPA	0.0556414	0.379	0.395	0.931145	0.935551
HACNS901	HECW1	0.0580923	0.173	0.177	0.93815	0.941846
HACNS901	PARP8	0.0595932	0.6	0.615	0.952532	0.955532
HACNS901	UPP1	-0.0615628	0.463	0.464	0.956034	0.958291
HACNS901	PCDH11Y	0.053689	0.272	0.278	0.95824	0.959746
HACNS901	PTPRZ1	-0.0686848	0.287	0.28	0.975309	0.976075
HACNS901	DACH1	-0.142011	0.224	0.22	0.98239	0.98239
HACNS909	WDR35	-0.102613	0.462	0.546	0.000152236	0.0549019
HACNS909	GABPB1	-0.11127	0.408	0.48	0.000185922	0.0549019
HACNS909	NFRKB	-0.0707325	0.371	0.45	0.00067267	0.0549019
HACNS909	DNAJC18	-0.0700963	0.304	0.377	0.000777554	0.0549019
HACNS909	ITPR2	-0.054657	0.284	0.363	0.000815336	0.0549019
HACNS909	TRMT11	-0.102622	0.783	0.837	0.00100445	0.0549019
HACNS909	EEF1AKMT2	-0.0855785	0.542	0.596	0.00101186	0.0549019
HACNS909	DYRK1A	-0.0906657	0.781	0.818	0.00108649	0.0549019
HACNS909	DRAP1	0.0900448	0.915	0.918	0.00114196	0.0549019
HACNS909	SDF2	-0.0791863	0.529	0.589	0.00116542	0.0549019
HACNS909	TENT4B	-0.0707385	0.346	0.419	0.00130317	0.0549019
HACNS909	CHCHD5	-0.0958021	0.663	0.732	0.00132019	0.0549019
HACNS909	TRAPPC10	-0.0770491	0.533	0.612	0.00139006	0.0549019
HACNS909	CBX1	-0.0983673	0.897	0.924	0.00149457	0.0549019
HACNS909	LINC00894	0.0705703	0.438	0.362	0.00156913	0.0549019
HACNS909	TCHP	-0.07003	0.342	0.417	0.00160502	0.0549019
HACNS909	PPWD1	-0.0672606	0.437	0.509	0.0016319	0.0549019
HACNS909	LARP7	-0.0878682	0.799	0.845	0.00166047	0.0549019
HACNS909	PDGFC	0.129978	0.429	0.357	0.00168921	0.0549019
HACNS909	FLVCR1	-0.0791922	0.495	0.567	0.00181967	0.0549019
HACNS909	SETD2	-0.0903716	0.828	0.871	0.00188037	0.0549019
HACNS909	CXXC5	-0.0923058	0.643	0.699	0.0021328	0.0549019
HACNS909	PDIA3	0.0745475	0.984	0.982	0.00219383	0.0549019
HACNS909	NDUFB2	0.0839122	0.998	0.992	0.00219389	0.0549019
HACNS909	DEGS1	0.0880476	0.582	0.526	0.00220953	0.0549019
HACNS909	KCNH1	0.0621404	0.192	0.14	0.00221391	0.0549019
HACNS909	CHCHD2	0.0858536	0.962	0.947	0.00221458	0.0549019
HACNS909	ZNF75A	-0.0672313	0.46	0.53	0.00221826	0.0549019
HACNS909	IREB2	-0.0803056	0.583	0.63	0.0026559	0.0609386
HACNS909	YAF2	-0.0790188	0.505	0.586	0.00267257	0.0609386
HACNS909	ARL6IP1	-0.109653	0.891	0.916	0.00272597	0.0609386
HACNS909	MXD4	-0.0728747	0.467	0.541	0.00291159	0.0630542
HACNS909	ARHGAP12	-0.0857852	0.625	0.657	0.00304287	0.0639002
HACNS909	LMNB1	-0.0886307	0.795	0.841	0.00326567	0.0640989
HACNS909	NDST1	0.0760964	0.486	0.422	0.00341061	0.0640989
HACNS909	PPIG	-0.0729926	0.937	0.943	0.00345813	0.0640989
HACNS909	MED23	0.0612656	0.426	0.361	0.00348413	0.0640989
HACNS909	NFE2L1	0.0720863	0.636	0.582	0.00358297	0.0640989
HACNS909	MAT2A	-0.0663567	0.679	0.736	0.00376062	0.0640989
HACNS909	RDX	-0.0829226	0.955	0.948	0.0038236	0.0640989
HACNS909	SMC4	-0.103381	0.83	0.844	0.00383633	0.0640989
HACNS909	BAZ2A	-0.0787542	0.547	0.597	0.00391047	0.0640989
HACNS909	NET1	0.0587706	0.507	0.44	0.00399561	0.0640989
HACNS909	MIR100HG	0.0672532	0.333	0.274	0.00406977	0.0640989
HACNS909	HINT1	0.0642033	0.998	1	0.00419666	0.0646286
HACNS909	HM13	0.0670135	0.819	0.775	0.00444375	0.0663576
HACNS909	GNG12-AS1	0.0956774	0.364	0.313	0.00458747	0.0663576
HACNS909	ATF7IP	-0.0880123	0.826	0.863	0.0045962	0.0663576
HACNS909	SBDS	0.0759171	0.763	0.725	0.00491694	0.0695396
HACNS909	PAXBP1	-0.0775961	0.63	0.669	0.00531586	0.0730644
HACNS909	DRAM1	0.0650156	0.266	0.213	0.00537703	0.0730644
HACNS909	RAB10	-0.0734019	0.909	0.937	0.00573586	0.0735792
HACNS909	CCT7	0.0850317	0.944	0.945	0.00575615	0.0735792
HACNS909	ZHX2	0.0909173	0.482	0.434	0.0058627	0.0735792
HACNS909	AASS	-0.106013	0.659	0.679	0.00596009	0.0735792
HACNS909	RSPRY1	0.0623346	0.605	0.561	0.00611455	0.0735792
HACNS909	GCA	0.0535304	0.438	0.377	0.00637238	0.0735792
HACNS909	CPNE3	0.0687728	0.81	0.765	0.00659812	0.0735792
HACNS909	SLC7A11	0.130806	0.788	0.746	0.00663729	0.0735792
HACNS909	SFPQ	-0.085415	0.98	0.975	0.00674524	0.0735792
HACNS909	AC017002.5	0.0507141	0.321	0.269	0.00686432	0.0735792
HACNS909	DCTN4	-0.0611627	0.498	0.555	0.00693693	0.0735792
HACNS909	CCDC138	-0.0957035	0.781	0.806	0.00698273	0.0735792
HACNS909	TRAPPC1	0.0682496	0.915	0.906	0.00717716	0.0735792
HACNS909	NUP133	-0.0589032	0.402	0.464	0.00718911	0.0735792
HACNS909	HNRNPA3	-0.0794632	0.996	0.999	0.00721894	0.0735792
HACNS909	DDIAS	-0.0501831	0.248	0.305	0.00724079	0.0735792
HACNS909	KDM5A	-0.0745754	0.659	0.7	0.00736744	0.0735792
HACNS909	MKI67	-0.105183	0.542	0.589	0.0073923	0.0735792
HACNS909	FBL	-0.0676985	0.891	0.905	0.00759987	0.0735792
HACNS909	NAA15	-0.0757592	0.772	0.808	0.00778407	0.0735792
HACNS909	UBE2G2	0.0627186	0.775	0.711	0.00779997	0.0735792
HACNS909	NEK6	0.0735066	0.703	0.665	0.00782191	0.0735792
HACNS909	CEPT1	-0.0604641	0.359	0.421	0.00795515	0.0735792
HACNS909	PHTF2	-0.0742888	0.594	0.646	0.00803478	0.0735792
HACNS909	STIP1	-0.0721027	0.835	0.864	0.00806929	0.0735792
HACNS909	ZWILCH	0.0561805	0.486	0.424	0.00853983	0.075669
HACNS909	PLEKHB2	0.0663822	0.58	0.522	0.00862638	0.075669
HACNS909	KDM3B	-0.0615767	0.679	0.714	0.00871977	0.075669
HACNS909	GRIPAP1	-0.0519516	0.4	0.461	0.00896766	0.075669
HACNS909	CSNK1E	-0.0687535	0.772	0.819	0.00897475	0.075669
HACNS909	MIA2	-0.066755	0.411	0.47	0.00904222	0.075669
HACNS909	RPAP3	0.0806416	0.668	0.623	0.00912499	0.075669
HACNS909	TSR3	-0.0683139	0.639	0.686	0.00917199	0.075669
HACNS909	TNKS1BP1	-0.0523452	0.292	0.345	0.00966555	0.0769927
HACNS909	ZFYVE9	-0.0765725	0.614	0.65	0.00983284	0.0769927
HACNS909	AKAP12	0.162171	0.976	0.964	0.00997773	0.0769927
HACNS909	CLK3	-0.0545326	0.243	0.292	0.00999688	0.0769927
HACNS909	AC100810.1	-0.0645259	0.366	0.42	0.010159	0.0769927
HACNS909	TMEM242	0.0678077	0.536	0.486	0.0101727	0.0769927
HACNS909	MT-ND5	-0.0862398	1	0.995	0.010191	0.0769927
HACNS909	SFXN2	-0.0515991	0.248	0.304	0.0103137	0.0769927
HACNS909	COL18A1	0.0650705	0.611	0.574	0.010479	0.0769927
HACNS909	KIAA0319L	-0.0685008	0.743	0.777	0.0105448	0.0769927
HACNS909	EPC1	-0.0983319	0.812	0.831	0.0105546	0.0769927
HACNS909	C4orf46	-0.0503179	0.246	0.299	0.0107778	0.0778019
HACNS909	FNTA	-0.0663541	0.759	0.792	0.0113669	0.079733
HACNS909	ZBTB46	-0.0644156	0.46	0.526	0.0114524	0.079733
HACNS909	RRP36	-0.0683623	0.806	0.851	0.0115801	0.079733
HACNS909	MTF2	-0.0708081	0.783	0.841	0.0116047	0.079733
HACNS909	ACTR10	0.059582	0.719	0.663	0.0116777	0.079733
HACNS909	CHD7	-0.0834849	0.897	0.924	0.0118209	0.079733
HACNS909	STAG1	-0.0722964	0.909	0.924	0.0119115	0.079733
HACNS909	ANO6	0.0605456	0.817	0.749	0.0121275	0.079733
HACNS909	TMF1	-0.0524181	0.487	0.552	0.0121521	0.079733
HACNS909	CDCA2	-0.0664251	0.446	0.51	0.0121958	0.079733
HACNS909	ANXA5	0.0572669	0.982	0.98	0.0124449	0.0800478
HACNS909	AL031428.1	-0.0527058	0.292	0.344	0.0126863	0.0800478
HACNS909	RAB39A	-0.0511539	0.203	0.253	0.0128979	0.0800478
HACNS909	BRD2	-0.072819	0.728	0.775	0.0129032	0.0800478
HACNS909	AHCY	0.0692687	0.783	0.748	0.0129561	0.0800478
HACNS909	TAFA2	-0.0986084	0.246	0.295	0.0129845	0.0800478
HACNS909	CCNA2	-0.0780583	0.502	0.569	0.0130916	0.0800478
HACNS909	DHX57	-0.0727939	0.511	0.555	0.0132097	0.0800478
HACNS909	SNX9	-0.0837493	0.835	0.868	0.0135677	0.0800478
HACNS909	HABP4	0.0612624	0.777	0.721	0.0137728	0.0800478
HACNS909	BAZ1B	-0.0695129	0.886	0.906	0.0138287	0.0800478
HACNS909	CNN2	0.0610332	0.891	0.869	0.0139303	0.0800478
HACNS909	EIF4B	-0.0594249	0.951	0.966	0.0141142	0.0800478
HACNS909	NUCKS1	-0.050629	1	0.998	0.0141349	0.0800478
HACNS909	BFAR	0.055942	0.678	0.618	0.0143727	0.0800478
HACNS909	MSH2	-0.0736442	0.781	0.816	0.0145134	0.0800478
HACNS909	BDNF	0.0593343	0.284	0.234	0.0145354	0.0800478
HACNS909	TMEM41B	-0.0562385	0.763	0.802	0.0146082	0.0800478
HACNS909	AUP1	0.0528359	0.692	0.677	0.0146903	0.0800478
HACNS909	RGS20	0.0576577	0.797	0.752	0.0147872	0.0800478
HACNS909	PRPF38B	-0.0650842	0.743	0.776	0.0148429	0.0800478
HACNS909	TMEM65	0.0555164	0.326	0.278	0.0149907	0.0800478
HACNS909	COL8A1	0.135277	0.656	0.6	0.0150734	0.0800478
HACNS909	AC098588.3	-0.0519193	0.21	0.261	0.0150793	0.0800478
HACNS909	MTERF4	-0.050945	0.409	0.46	0.0151317	0.0800478
HACNS909	MRPL9	0.0512503	0.688	0.636	0.0152932	0.0802784
HACNS909	FILIP1	-0.0536727	0.391	0.448	0.0154745	0.0802784
HACNS909	GTPBP6	-0.0625166	0.567	0.628	0.0155228	0.0802784
HACNS909	AL357507.1	0.0893432	0.281	0.232	0.0164094	0.0834661
HACNS909	TOP2A	-0.117758	0.56	0.619	0.0166725	0.0834661
HACNS909	S100A11	0.11269	0.873	0.858	0.0167741	0.0834661
HACNS909	NEPRO	0.0676532	0.491	0.435	0.0170248	0.0834661
HACNS909	NOTCH2	0.0740094	0.587	0.55	0.0170724	0.0834661
HACNS909	MGST3	0.0662803	0.966	0.968	0.017164	0.0834661
HACNS909	PSPC1	-0.0675275	0.719	0.763	0.0172893	0.0834661
HACNS909	OLA1	-0.0726245	0.975	0.976	0.0173854	0.0834661
HACNS909	FOCAD	0.0806896	0.889	0.86	0.0177055	0.0834661
HACNS909	COL12A1	0.0712509	0.437	0.381	0.0177531	0.0834661
HACNS909	NCL	-0.0646335	0.998	0.999	0.0180257	0.0834661
HACNS909	UBE2I	-0.0615855	0.966	0.972	0.0181827	0.0834661
HACNS909	EPB41L4A	0.0537371	0.239	0.194	0.0182594	0.0834661
HACNS909	TMTC1	0.0525535	0.418	0.364	0.0184039	0.0834661
HACNS909	AL445255.1	0.0624128	0.168	0.126	0.0185567	0.0834661
HACNS909	UBA5	-0.0591357	0.484	0.54	0.0190078	0.0834661
HACNS909	HDDC2	0.0522627	0.85	0.792	0.0191232	0.0834661
HACNS909	ZFP82	-0.0508913	0.37	0.422	0.0191859	0.0834661
HACNS909	SACM1L	-0.0672033	0.411	0.449	0.0193097	0.0834661
HACNS909	C21orf58	-0.0539136	0.442	0.492	0.0193954	0.0834661
HACNS909	BCAP31	0.0650068	0.784	0.747	0.0195937	0.0834661
HACNS909	ADAMTS9-AS2	0.0538751	0.299	0.249	0.0198432	0.0834661
HACNS909	ING5	0.0533874	0.611	0.568	0.0199098	0.0834661
HACNS909	CACNA1A	-0.0623724	0.578	0.625	0.0200218	0.0834661
HACNS909	TAGLN2	0.0511859	0.404	0.343	0.020127	0.0834661
HACNS909	KLHL20	-0.0693988	0.563	0.603	0.0201536	0.0834661
HACNS909	RPS6KA5	-0.0674455	0.411	0.476	0.0203851	0.0834661
HACNS909	CNN3	0.0532242	0.998	0.995	0.0204435	0.0834661
HACNS909	FAM104B	-0.0566907	0.33	0.379	0.0204849	0.0834661
HACNS909	SYNRG	-0.0545101	0.674	0.725	0.020515	0.0834661
HACNS909	NRXN3	-0.151282	0.217	0.267	0.0206704	0.0834661
HACNS909	BTAF1	-0.0716314	0.659	0.675	0.0208542	0.0834661
HACNS909	RBM26	-0.0653958	0.837	0.864	0.0208557	0.0834661
HACNS909	GRIN2B	0.0897985	0.399	0.342	0.0208796	0.0834661
HACNS909	TSTD2	0.0587726	0.527	0.47	0.0209377	0.0834661
HACNS909	DONSON	-0.0550884	0.292	0.342	0.0211756	0.0834661
HACNS909	LSM14A	-0.0721923	0.904	0.93	0.0212155	0.0834661
HACNS909	SLC25A13	-0.082175	0.918	0.935	0.0212166	0.0834661
HACNS909	NQO2	-0.0651382	0.6	0.63	0.0213049	0.0834661
HACNS909	FNBP1L	-0.0717319	0.864	0.885	0.0213371	0.0834661
HACNS909	MAN1A2	-0.0653662	0.768	0.818	0.0213396	0.0834661
HACNS909	EIF4E	-0.0685982	0.833	0.866	0.021346	0.0834661
HACNS909	NORAD	-0.080838	0.725	0.765	0.0214321	0.0834661
HACNS909	SF3B1	-0.0661645	0.87	0.901	0.0214386	0.0834661
HACNS909	USP13	-0.0518493	0.5	0.559	0.0216256	0.0837239
HACNS909	ATIC	-0.0654282	0.775	0.803	0.0222389	0.0843671
HACNS909	HRAS	0.0640493	0.754	0.702	0.0223283	0.0843671
HACNS909	ELK3	0.0561746	0.48	0.425	0.0223566	0.0843671
HACNS909	SVIP	0.0789559	0.574	0.527	0.0225049	0.0843671
HACNS909	RNGTT	-0.0613203	0.752	0.798	0.0225168	0.0843671
HACNS909	ASH2L	-0.0528131	0.435	0.493	0.0225226	0.0843671
HACNS909	TPX2	-0.101056	0.654	0.691	0.022644	0.0843671
HACNS909	CKAP2	-0.0853408	0.707	0.721	0.0230532	0.085036
HACNS909	MTR	-0.058716	0.534	0.582	0.0230689	0.085036
HACNS909	HMGB1	-0.0730579	1	0.999	0.0234228	0.0858837
HACNS909	PCDH11X	-0.0518167	0.188	0.235	0.0238253	0.0868997
HACNS909	KIF20B	-0.0694429	0.629	0.679	0.0241972	0.0873671
HACNS909	AC079142.1	-0.0660052	0.453	0.514	0.0242919	0.0873671
HACNS909	STT3B	-0.0755666	0.634	0.669	0.0244379	0.0873671
HACNS909	TNRC18	-0.0613004	0.549	0.603	0.0244601	0.0873671
HACNS909	CAMKK2	-0.0566369	0.313	0.36	0.0249414	0.0873671
HACNS909	SNHG14	-0.0733111	0.949	0.978	0.0249555	0.0873671
HACNS909	CENPN	-0.0659396	0.705	0.737	0.024992	0.0873671
HACNS909	LSM12	0.0641625	0.667	0.642	0.0250046	0.0873671
HACNS909	NDC80	-0.0696926	0.444	0.504	0.0250881	0.0873671
HACNS909	PRR11	-0.057275	0.428	0.482	0.0254774	0.0879167
HACNS909	ADGRB3	0.0748058	0.353	0.303	0.0254997	0.0879167
HACNS909	MT-ATP6	-0.0537962	1	0.999	0.0256618	0.0880379
HACNS909	RAPGEF2	0.0713194	0.817	0.806	0.0261835	0.0890964
HACNS909	METTL16	-0.0579719	0.556	0.608	0.0263273	0.0890964
HACNS909	ACAA2	0.0509787	0.572	0.534	0.0263738	0.0890964
HACNS909	PFDN4	0.0569489	0.841	0.839	0.0265269	0.0890964
HACNS909	MTFP1	-0.0584706	0.391	0.441	0.0266548	0.0890964
HACNS909	NUP214	-0.0586458	0.596	0.615	0.0267418	0.0890964
HACNS909	MAD1L1	-0.060585	0.56	0.603	0.0270492	0.0893152
HACNS909	KNL1	-0.0533953	0.482	0.534	0.0271552	0.0893152
HACNS909	HSD17B4	-0.0563127	0.656	0.7	0.0273787	0.0893152
HACNS909	BAZ2B	-0.0699052	0.87	0.887	0.0274213	0.0893152
HACNS909	CDKN2AIPNL	0.0587129	0.618	0.572	0.0274565	0.0893152
HACNS909	PTPN11	-0.0613921	0.741	0.755	0.0276155	0.0893152
HACNS909	USP1	-0.0590801	0.659	0.725	0.0277096	0.0893152
HACNS909	ZNF638	-0.0664751	0.94	0.949	0.0278876	0.0894691
HACNS909	SEC23IP	-0.0510842	0.5	0.552	0.0282346	0.0894691
HACNS909	AAAS	0.0549161	0.384	0.339	0.0284689	0.0894691
HACNS909	ANXA2	0.0937854	0.915	0.903	0.0285843	0.0894691
HACNS909	FBXO5	-0.0552717	0.44	0.491	0.0286619	0.0894691
HACNS909	FBXO17	-0.0593328	0.408	0.451	0.0287015	0.0894691
HACNS909	DMXL2	0.0531472	0.487	0.439	0.0287019	0.0894691
HACNS909	CCN1	0.0940955	0.783	0.744	0.0287902	0.0894691
HACNS909	ZC3H13	-0.0692603	0.889	0.921	0.0292262	0.0898701
HACNS909	CHCHD6	0.0623726	0.725	0.671	0.0295673	0.0898701
HACNS909	LRCH1	0.0711869	0.482	0.433	0.0297389	0.0898701
HACNS909	MAST4	0.0937336	0.725	0.676	0.0297871	0.0898701
HACNS909	CENPF	-0.0859244	0.833	0.857	0.0298369	0.0898701
HACNS909	AZI2	-0.0513716	0.495	0.533	0.0298398	0.0898701
HACNS909	ADAMTS6	-0.0887386	0.6	0.622	0.0298582	0.0898701
HACNS909	DAB1	-0.113773	0.591	0.638	0.0301868	0.0898701
HACNS909	CTDNEP1	-0.0539034	0.62	0.677	0.0302059	0.0898701
HACNS909	RPN2	0.0562205	0.929	0.934	0.0303423	0.0898701
HACNS909	VPS26A	-0.0545747	0.761	0.796	0.0304333	0.0898701
HACNS909	LSM4	-0.0631635	0.982	0.986	0.0304754	0.0898701
HACNS909	TAF7	-0.0650325	0.801	0.837	0.0306533	0.0899005
HACNS909	SLC35A5	-0.0509727	0.284	0.332	0.0307452	0.0899005
HACNS909	IFRD1	0.0735778	0.708	0.67	0.0313224	0.0910398
HACNS909	ARL6IP5	0.0562454	0.717	0.681	0.0314551	0.0910398
HACNS909	UBE2N	0.0632874	0.915	0.905	0.0316064	0.0910398
HACNS909	CTTN	0.0509351	0.748	0.719	0.0316603	0.0910398
HACNS909	TGFB1	-0.0501308	0.324	0.369	0.0318001	0.0910638
HACNS909	MCRIP1	0.0621729	0.866	0.819	0.031999	0.0912563
HACNS909	LIMCH1	0.0900061	0.868	0.845	0.032169	0.0913391
HACNS909	KIAA1328	-0.0633851	0.607	0.655	0.0323165	0.0913391
HACNS909	RBSN	0.0513286	0.377	0.334	0.0329196	0.0913391
HACNS909	CMIP	0.0572548	0.73	0.704	0.0330242	0.0913391
HACNS909	TET1	-0.0602549	0.826	0.85	0.0331734	0.0913391
HACNS909	TES	0.052431	0.563	0.507	0.033203	0.0913391
HACNS909	POU2F1	-0.059291	0.763	0.804	0.0333545	0.0913391
HACNS909	TBC1D31	-0.0513953	0.322	0.371	0.0333569	0.0913391
HACNS909	HMGXB4	-0.0583826	0.707	0.736	0.0336273	0.0913391
HACNS909	ABL1	-0.0576424	0.743	0.778	0.0336668	0.0913391
HACNS909	CUTA	0.0531811	0.996	0.994	0.0338043	0.0913391
HACNS909	ISCA2	-0.0544476	0.576	0.622	0.033836	0.0913391
HACNS909	TMEFF2	-0.0541538	0.217	0.259	0.0344582	0.0913391
HACNS909	NUTM2A-AS1	-0.0581973	0.743	0.778	0.034494	0.0913391
HACNS909	MYL6	0.0677005	1	1	0.0349401	0.0913391
HACNS909	ACIN1	-0.0611048	0.819	0.837	0.0351471	0.0913391
HACNS909	STRN4	-0.0554821	0.342	0.389	0.0352301	0.0913391
HACNS909	EFCAB2	-0.0717354	0.621	0.649	0.0353318	0.0913391
HACNS909	PRPF39	-0.0596315	0.424	0.458	0.0354744	0.0913391
HACNS909	ACAD10	0.0503699	0.304	0.262	0.0355113	0.0913391
HACNS909	GDF11	-0.0745109	0.516	0.57	0.0355526	0.0913391
HACNS909	NT5C2	0.0721655	0.906	0.904	0.0356905	0.0913391
HACNS909	HNRNPU	-0.0730065	0.991	0.991	0.0358287	0.0913391
HACNS909	TP53BP2	-0.0630797	0.543	0.571	0.0359221	0.0913391
HACNS909	CKB	0.0811948	0.929	0.943	0.0361428	0.0913391
HACNS909	CCNB1	-0.0836857	0.647	0.699	0.0361805	0.0913391
HACNS909	CSRP2	0.0577074	0.982	0.974	0.0364815	0.0913391
HACNS909	MIR4435-2HG	0.0928682	0.88	0.865	0.0365594	0.0913391
HACNS909	NRF1	-0.066817	0.578	0.633	0.0367515	0.0913391
HACNS909	NANS	0.0601795	0.69	0.647	0.036802	0.0913391
HACNS909	2024-03-07	-0.0676469	0.81	0.836	0.0369596	0.0913391
HACNS909	MAGED2	0.051641	0.957	0.939	0.0370547	0.0913391
HACNS909	FMNL3	0.0555351	0.324	0.281	0.0371409	0.0913391
HACNS909	ELP6	0.0534596	0.607	0.582	0.037486	0.0913391
HACNS909	CKAP5	-0.064471	0.774	0.795	0.0376867	0.0913391
HACNS909	AKR7A2	-0.0678946	0.746	0.768	0.0376998	0.0913391
HACNS909	ZNF93	0.0512423	0.605	0.57	0.0379709	0.0913391
HACNS909	RAD21	-0.060729	0.9	0.897	0.0379796	0.0913391
HACNS909	AARS	-0.0607069	0.52	0.555	0.0380106	0.0913391
HACNS909	TTL	-0.0548444	0.493	0.524	0.0380754	0.0913391
HACNS909	NEAT1	0.134329	0.87	0.865	0.0381148	0.0913391
HACNS909	EXOC2	0.0607271	0.658	0.608	0.038131	0.0913391
HACNS909	DNM2	-0.0553948	0.543	0.578	0.0381464	0.0913391
HACNS909	ABCC1	-0.0546248	0.435	0.478	0.038175	0.0913391
HACNS909	UBE2V2	-0.0664228	0.871	0.906	0.0383444	0.0913391
HACNS909	VIM	0.0594528	1	1	0.0383542	0.0913391
HACNS909	TMEM147	-0.0663497	0.832	0.837	0.0384225	0.0913391
HACNS909	RCC2	-0.0520118	0.565	0.625	0.0384694	0.0913391
HACNS909	SELENOT	-0.0516611	0.683	0.722	0.0385509	0.0913391
HACNS909	CD99	0.0739117	0.946	0.944	0.0386181	0.0913391
HACNS909	APEX1	-0.0600163	0.964	0.972	0.0388202	0.0914754
HACNS909	ACTA1	0.12708	0.259	0.214	0.0389397	0.0914754
HACNS909	ZNF326	-0.0716673	0.784	0.782	0.0399617	0.0935589
HACNS909	GLIPR2	-0.0605299	0.525	0.582	0.0406072	0.0943689
HACNS909	NFU1	0.0631293	0.668	0.655	0.0406418	0.0943689
HACNS909	NUSAP1	-0.0784833	0.679	0.702	0.0407162	0.0943689
HACNS909	TP53I3	0.073552	0.609	0.575	0.0412984	0.095261
HACNS909	THRAP3	-0.0527686	0.964	0.966	0.041376	0.095261
HACNS909	FBXO22	-0.0705297	0.75	0.796	0.0415543	0.0952973
HACNS909	POP7	-0.0714536	0.663	0.719	0.0417292	0.0952973
HACNS909	PYM1	-0.0664908	0.649	0.667	0.0420365	0.0952973
HACNS909	SQSTM1	0.0575621	0.871	0.855	0.0420648	0.0952973
HACNS909	SGO1-AS1	0.0691259	0.149	0.117	0.0420793	0.0952973
HACNS909	SMARCA5	-0.0533189	0.955	0.957	0.04241	0.0957334
HACNS909	DLG1	0.0619248	0.946	0.946	0.0428273	0.0963614
HACNS909	SNRPD1	-0.0525877	0.987	0.991	0.0430275	0.0964985
HACNS909	FBN1	0.0572994	0.687	0.63	0.0432438	0.0966708
HACNS909	CARHSP1	0.0596841	0.893	0.906	0.0435821	0.0971138
HACNS909	LINC01578	-0.051354	0.877	0.897	0.0440392	0.0978179
HACNS909	UBR5	-0.0711255	0.83	0.848	0.0446828	0.0989302
HACNS909	GTF2H2	-0.050269	0.451	0.504	0.0451706	0.0992153
HACNS909	ENC1	-0.0574311	0.299	0.345	0.04534	0.0992153
HACNS909	CYSTM1	0.0523624	0.806	0.798	0.045439	0.0992153
HACNS909	AC025682.1	-0.0593883	0.308	0.343	0.0455191	0.0992153
HACNS909	CAAP1	-0.0509286	0.524	0.566	0.0455274	0.0992153
HACNS909	G6PD	0.054376	0.696	0.673	0.0457981	0.0993595
HACNS909	CITED2	0.0559648	0.739	0.712	0.0458803	0.0993595
HACNS909	MYBL2	0.0501283	0.562	0.53	0.0461549	0.0994581
HACNS909	SLK	-0.0514463	0.591	0.632	0.0463858	0.0994581
HACNS909	RTF1	-0.0565905	0.931	0.932	0.0464496	0.0994581
HACNS909	ANP32E	-0.0537301	0.917	0.933	0.0464999	0.0994581
HACNS909	CPD	-0.0518274	0.442	0.487	0.0467098	0.0995997
HACNS909	C12orf73	-0.0532465	0.415	0.456	0.0468746	0.0996444
HACNS909	PCK2	0.0567233	0.476	0.442	0.0470684	0.0997505
HACNS909	FHOD3	-0.0784223	0.656	0.685	0.0474529	0.100259
HACNS909	NUCB2	0.0565986	0.808	0.783	0.0476058	0.100276
HACNS909	PCGF2	-0.053631	0.435	0.471	0.0480145	0.10058
HACNS909	PLCH1	-0.0538535	0.322	0.369	0.0480405	0.10058
HACNS909	HMMR	-0.0854382	0.603	0.64	0.0488217	0.101908
HACNS909	ARPC1A	-0.0561258	0.891	0.904	0.0490612	0.101952
HACNS909	STX5	-0.0508357	0.438	0.482	0.0491372	0.101952
HACNS909	FRG1	-0.0560305	0.639	0.683	0.0494738	0.102344
HACNS909	HAX1	0.0543767	0.792	0.759	0.0497444	0.102398
HACNS909	GLYR1	-0.0699919	0.697	0.727	0.0499814	0.102398
HACNS909	CRIM1	0.112311	0.884	0.875	0.0501155	0.102398
HACNS909	COPS3	-0.054267	0.768	0.791	0.050262	0.102398
HACNS909	MAEA	-0.0543539	0.511	0.549	0.0503543	0.102398
HACNS909	MAF1	0.0574124	0.656	0.636	0.0503866	0.102398
HACNS909	NSD1	-0.0587599	0.884	0.908	0.0505522	0.102435
HACNS909	CD46	0.0512285	0.708	0.679	0.0509935	0.102703
HACNS909	TMSB4X	0.0667751	1	1	0.0510505	0.102703
HACNS909	TMEM131	-0.0654845	0.654	0.694	0.0511294	0.102703
HACNS909	REC8	-0.0530695	0.237	0.276	0.0514655	0.102884
HACNS909	CAND1	-0.0606843	0.71	0.753	0.0516127	0.102884
HACNS909	RPA1	-0.0545723	0.652	0.674	0.0516649	0.102884
HACNS909	IGFBP2	0.0548388	1	0.998	0.0523803	0.10401
HACNS909	ARPC3	0.0516677	0.976	0.977	0.0526269	0.104201
HACNS909	COX8A	0.0591823	0.978	0.986	0.0530351	0.10471
HACNS909	PUM2	-0.0601558	0.851	0.868	0.0547144	0.107719
HACNS909	CUX1	-0.0550405	0.942	0.951	0.0549315	0.10784
HACNS909	RUFY1	-0.0553019	0.56	0.59	0.055529	0.108517
HACNS909	CERS6	-0.0646042	0.768	0.81	0.0556233	0.108517
HACNS909	DTYMK	-0.0635233	0.826	0.84	0.0557459	0.108517
HACNS909	PRPF40A	-0.0553837	0.975	0.973	0.0560806	0.108862
HACNS909	SSX2IP	0.0625061	0.466	0.433	0.0566832	0.109677
HACNS909	MMAB	-0.0568688	0.779	0.81	0.0568505	0.109677
HACNS909	MCM4	-0.057226	0.645	0.691	0.0569749	0.109677
HACNS909	SRSF4	-0.0593037	0.924	0.934	0.0572353	0.109696
HACNS909	SOX2	-0.0932191	0.754	0.779	0.0573037	0.109696
HACNS909	THRB	0.0994764	0.15	0.121	0.0574596	0.109696
HACNS909	FAM207A	0.056387	0.511	0.484	0.0578519	0.110141
HACNS909	GINM1	0.056494	0.623	0.592	0.0580654	0.110245
HACNS909	FTX	-0.0647852	0.955	0.969	0.0584783	0.110712
HACNS909	TCEA1	-0.0577699	0.975	0.969	0.0587301	0.110712
HACNS909	BCAT2	0.0539418	0.44	0.403	0.0588528	0.110712
HACNS909	FIRRE	-0.0617405	0.793	0.816	0.059053	0.110712
HACNS909	PRPF40B	-0.0507824	0.486	0.525	0.0591103	0.110712
HACNS909	IPO5	-0.0812619	0.837	0.85	0.0595865	0.111303
HACNS909	UQCC2	-0.0555821	0.908	0.919	0.0599022	0.111592
HACNS909	HIF1A-AS3	-0.0541618	0.207	0.242	0.0600998	0.111644
HACNS909	SRPK2	0.058143	0.942	0.945	0.0603134	0.111644
HACNS909	UBAC2	-0.0527655	0.766	0.803	0.0604891	0.111644
HACNS909	TAX1BP1	0.0598907	0.911	0.881	0.0605747	0.111644
HACNS909	GPX4	0.0501112	0.996	0.997	0.0607859	0.111736
HACNS909	AIF1L	0.0596333	0.457	0.43	0.0615842	0.112904
HACNS909	LUC7L2	-0.0540908	0.917	0.91	0.0620302	0.113235
HACNS909	NDUFA2	0.0567889	0.915	0.897	0.0621647	0.113235
HACNS909	FKBP1A	0.0579102	0.917	0.925	0.0623269	0.113235
HACNS909	BSCL2	-0.0555827	0.687	0.729	0.0624305	0.113235
HACNS909	NRDC	-0.064062	0.9	0.903	0.0625815	0.113235
HACNS909	RRBP1	-0.0613123	0.708	0.747	0.0628495	0.113424
HACNS909	ANKRD1	0.142481	0.764	0.746	0.0631007	0.113581
HACNS909	SNX4	-0.0523051	0.696	0.725	0.0640165	0.114741
HACNS909	SPG21	0.051634	0.665	0.634	0.0640762	0.114741
HACNS909	KLHL23	-0.0526592	0.804	0.837	0.0645673	0.115323
HACNS909	GLIS3	0.0737478	0.726	0.705	0.0650581	0.1159
HACNS909	ABI2	-0.0555875	0.928	0.95	0.0653974	0.116206
HACNS909	COL2A1	-0.0599326	0.96	0.968	0.0658853	0.116774
HACNS909	FAM13A	-0.0606862	0.772	0.814	0.0660937	0.116829
HACNS909	SHISA9	0.0640489	0.768	0.74	0.0663472	0.116829
HACNS909	TRAM2	0.0767117	0.638	0.621	0.0665379	0.116829
HACNS909	NIT1	-0.0503211	0.328	0.358	0.0666084	0.116829
HACNS909	MSRB2	-0.0527721	0.803	0.815	0.0668398	0.116829
HACNS909	CACYBP	-0.0565337	0.871	0.883	0.0669281	0.116829
HACNS909	RABAC1	0.0515865	0.904	0.877	0.0674282	0.117406
HACNS909	VRK1	-0.0581064	0.712	0.73	0.0677164	0.117613
HACNS909	RRM2	-0.0755139	0.632	0.664	0.0680397	0.117698
HACNS909	ZNF407	-0.0534142	0.415	0.445	0.0681053	0.117698
HACNS909	FGFBP3	-0.0648102	0.986	0.982	0.0682973	0.117736
HACNS909	DDAH1	0.115963	0.815	0.804	0.0686889	0.118118
HACNS909	PTTG1	-0.0788661	0.779	0.818	0.0696339	0.119446
HACNS909	RBFOX1	-0.0512071	0.248	0.286	0.0698265	0.119481
HACNS909	ADAR	0.0508608	0.741	0.709	0.0703345	0.120014
HACNS909	ATF1	-0.0574274	0.393	0.423	0.0704844	0.120014
HACNS909	STIM2	-0.0573829	0.447	0.489	0.0715269	0.121491
HACNS909	VLDLR-AS1	0.0967002	0.612	0.586	0.0722271	0.12238
HACNS909	U91319.1	0.0697506	0.484	0.44	0.072699	0.122657
HACNS909	CHRNA5	-0.0507339	0.321	0.348	0.0727446	0.122657
HACNS909	ZNF292	-0.0635208	0.895	0.915	0.0729976	0.122785
HACNS909	TAGLN	0.115223	0.931	0.914	0.0732986	0.122992
HACNS909	DLK1	-0.0881024	0.516	0.561	0.0736162	0.123227
HACNS909	ASXL1	-0.0586412	0.775	0.792	0.0743085	0.124011
HACNS909	NDUFAB1	0.0537573	0.971	0.974	0.0744421	0.124011
HACNS909	PABPC4	-0.0529974	0.826	0.824	0.0752355	0.125032
HACNS909	BCAS2	-0.0511645	0.757	0.765	0.0764776	0.126792
HACNS909	WLS	0.0987472	0.612	0.595	0.0773633	0.127954
HACNS909	TCAF1	0.0515879	0.812	0.804	0.0775668	0.127985
HACNS909	PARD3	-0.0644854	0.955	0.965	0.077795	0.128057
HACNS909	ZC3H4	-0.0528117	0.391	0.428	0.0787332	0.129056
HACNS909	UBE2E1	-0.0806146	0.873	0.889	0.0788869	0.129056
HACNS909	SRSF1	-0.0518702	0.734	0.741	0.0789607	0.129056
HACNS909	AMOTL2	-0.0532892	0.661	0.673	0.0801004	0.130611
HACNS909	LINC01967	-0.0696188	0.246	0.281	0.0808043	0.131449
HACNS909	UXT	-0.0616846	0.832	0.852	0.0813627	0.131911
HACNS909	TXNDC17	0.0531759	0.976	0.982	0.0816603	0.131911
HACNS909	SMOC1	-0.0992442	0.138	0.168	0.0820212	0.131911
HACNS909	DNAJC2	-0.0553773	0.697	0.735	0.0821821	0.131911
HACNS909	MYL9	0.102524	0.877	0.868	0.0822066	0.131911
HACNS909	SH3BGRL3	0.0596857	0.967	0.96	0.0822305	0.131911
HACNS909	SSB	-0.0514161	0.987	0.994	0.0824954	0.131996
HACNS909	PSPH	0.0515155	0.656	0.621	0.0826645	0.131996
HACNS909	NAA35	-0.0626518	0.674	0.702	0.0832693	0.132657
HACNS909	DNAJC1	0.0639662	0.915	0.912	0.0840882	0.133654
HACNS909	TRERF1	-0.0559555	0.585	0.624	0.0843031	0.133689
HACNS909	SLC35F4	-0.127015	0.236	0.267	0.0860397	0.136119
HACNS909	AC007091.1	-0.0540055	0.275	0.31	0.0862282	0.136119
HACNS909	LINC01456	-0.0595222	0.205	0.236	0.0866763	0.136515
HACNS909	TUBB4B	-0.0582223	0.88	0.877	0.087445	0.13716
HACNS909	PLXDC2	-0.0681811	0.826	0.845	0.0875856	0.13716
HACNS909	RIC1	0.0665313	0.766	0.723	0.0880053	0.13716
HACNS909	NUP54	0.0531287	0.734	0.719	0.0880345	0.13716
HACNS909	LRRFIP1	0.0616306	0.656	0.629	0.0880751	0.13716
HACNS909	ZBTB8OS	0.0701753	0.766	0.765	0.0890005	0.13829
HACNS909	ZBTB16	-0.0588024	0.518	0.547	0.0896406	0.138973
HACNS909	CUL3	-0.0530368	0.906	0.897	0.0899541	0.139037
HACNS909	NCAPG	-0.0564219	0.567	0.591	0.0901304	0.139037
HACNS909	USP9X	0.0621674	0.862	0.843	0.0903555	0.139037
HACNS909	CKS2	-0.0697559	0.855	0.87	0.0908695	0.139037
HACNS909	MLLT10	-0.0511727	0.871	0.893	0.0908767	0.139037
HACNS909	NPPB	0.1451	0.35	0.312	0.0908854	0.139037
HACNS909	COL4A1	0.0853411	0.87	0.829	0.091125	0.139063
HACNS909	COL4A5	-0.0612734	0.737	0.771	0.0913772	0.139063
HACNS909	CANX	-0.0512599	0.953	0.959	0.0916644	0.139063
HACNS909	PHF14	-0.0504836	0.944	0.938	0.0917052	0.139063
HACNS909	ZNF92	-0.0507097	0.389	0.423	0.0921232	0.139392
HACNS909	SDC2	0.0651902	0.951	0.945	0.092511	0.139673
HACNS909	CLU	0.0570941	0.855	0.854	0.0929223	0.139734
HACNS909	ZNF124	-0.0519113	0.446	0.468	0.0929541	0.139734
HACNS909	RAP2B	0.0585555	0.531	0.505	0.0932733	0.13991
HACNS909	AP3S2	-0.0553114	0.505	0.535	0.0939098	0.14056
HACNS909	TRIM33	-0.0550543	0.77	0.772	0.0945311	0.141185
HACNS909	ROCK1	-0.0626031	0.861	0.881	0.0949393	0.14142
HACNS909	DEK	-0.0522429	0.976	0.984	0.0952176	0.14142
HACNS909	SUN1	-0.0529445	0.478	0.493	0.0953001	0.14142
HACNS909	ARHGAP35	-0.0536925	0.777	0.818	0.0961239	0.142337
HACNS909	NTRK3	0.0964377	0.556	0.531	0.0972049	0.143631
HACNS909	NAV2	0.0668177	0.817	0.791	0.0975453	0.143827
HACNS909	MRPL15	-0.0575249	0.736	0.749	0.0980758	0.144238
HACNS909	CDH6	0.0797328	0.88	0.867	0.0982402	0.144238
HACNS909	OSBPL11	-0.0562591	0.502	0.523	0.0984878	0.144296
HACNS909	PPA2	-0.053684	0.801	0.816	0.0999228	0.145808
HACNS909	TLK1	-0.058881	0.889	0.89	0.0999407	0.145808
HACNS909	CEP78	-0.0630851	0.786	0.784	0.101895	0.148125
HACNS909	ZNF143	-0.0523083	0.4	0.433	0.101956	0.148125
HACNS909	CNN1	0.0628911	0.493	0.455	0.103532	0.1501
HACNS909	ORC4	-0.0583301	0.705	0.718	0.104275	0.150802
HACNS909	PRSS23	0.0610074	0.908	0.893	0.104631	0.150802
HACNS909	NSD2	-0.051027	0.862	0.898	0.104846	0.150802
HACNS909	AC099517.1	0.0538121	0.076	0.057	0.104887	0.150802
HACNS909	ECT2	-0.0515051	0.572	0.6	0.105278	0.150849
HACNS909	POLR2J3	-0.0507945	0.697	0.731	0.105429	0.150849
HACNS909	OCIAD2	0.0537455	0.951	0.957	0.105573	0.150849
HACNS909	ATP2B1	-0.0590631	0.822	0.858	0.106133	0.151042
HACNS909	HMGB2	-0.054747	0.893	0.897	0.106144	0.151042
HACNS909	ATP6AP1	0.0515507	0.522	0.484	0.107031	0.151777
HACNS909	LRRN3	0.0510075	0.304	0.273	0.107098	0.151777
HACNS909	EXOSC3	-0.0518716	0.668	0.681	0.107537	0.152087
HACNS909	U2SURP	-0.0598758	0.882	0.92	0.108272	0.152816
HACNS909	DLGAP5	-0.0722849	0.571	0.605	0.108904	0.153255
HACNS909	CDK6	0.0802238	0.719	0.699	0.109079	0.153255
HACNS909	ITGB5	-0.0507882	0.355	0.386	0.109247	0.153255
HACNS909	BRMS1L	0.0528936	0.458	0.43	0.109655	0.153517
HACNS909	CNKSR2	0.089639	0.536	0.524	0.11102	0.155115
HACNS909	COX5A	-0.0578733	0.962	0.97	0.113727	0.158396
HACNS909	NUP160	-0.0501152	0.701	0.717	0.113826	0.158396
HACNS909	XKR6	-0.0567286	0.931	0.95	0.114474	0.15898
HACNS909	RAB8B	-0.0516091	0.582	0.612	0.114922	0.159282
HACNS909	GALNT7	-0.0514164	0.553	0.59	0.115478	0.159566
HACNS909	HMGN2	-0.0542212	0.991	0.998	0.115588	0.159566
HACNS909	CD81	0.0677267	0.973	0.968	0.119836	0.165103
HACNS909	WWC2	0.0594385	0.828	0.831	0.120475	0.165599
HACNS909	CENPE	-0.0625972	0.54	0.565	0.120823	0.165599
HACNS909	IFI27L1	0.0541728	0.703	0.69	0.121305	0.165599
HACNS909	CDCA8	-0.0594527	0.433	0.463	0.121349	0.165599
HACNS909	MMP16	-0.0575042	0.498	0.54	0.121392	0.165599
HACNS909	ERP29	0.0532011	0.978	0.974	0.121851	0.165899
HACNS909	IGF2BP1	-0.059966	0.935	0.951	0.123418	0.167343
HACNS909	CFAP97	0.0546358	0.639	0.64	0.123472	0.167343
HACNS909	COL4A2	0.0748501	0.909	0.905	0.123636	0.167343
HACNS909	PCGF5	0.0625832	0.69	0.655	0.124193	0.167603
HACNS909	CDK1	-0.0875974	0.525	0.54	0.124534	0.167603
HACNS909	ZFR	-0.0504665	0.913	0.908	0.125191	0.167603
HACNS909	AL353138.1	-0.0541175	0.446	0.479	0.125232	0.167603
HACNS909	GADD45A	0.0563903	0.661	0.644	0.125239	0.167603
HACNS909	CALD1	0.0711078	0.996	0.995	0.125279	0.167603
HACNS909	UBE2C	-0.096904	0.569	0.59	0.126021	0.168271
HACNS909	AC073529.1	0.0542021	0.44	0.406	0.126614	0.168738
HACNS909	ATE1	-0.0508438	0.694	0.725	0.127399	0.169202
HACNS909	AAK1	0.0524898	0.763	0.724	0.127451	0.169202
HACNS909	DLEU1	-0.0776409	0.821	0.814	0.128296	0.169999
HACNS909	HMGB3	-0.0598157	0.886	0.883	0.128701	0.17021
HACNS909	DISP1	-0.065365	0.402	0.424	0.129517	0.170963
HACNS909	ZRANB3	-0.0612855	0.777	0.802	0.129874	0.171108
HACNS909	NUDT1	-0.056233	0.75	0.777	0.130812	0.172016
HACNS909	ARL15	-0.0654425	0.741	0.736	0.131482	0.17257
HACNS909	FCHSD2	-0.055414	0.69	0.722	0.131945	0.17285
HACNS909	NLGN4Y	-0.0518746	0.75	0.769	0.133333	0.17434
HACNS909	UBE2S	-0.0707458	0.951	0.947	0.133615	0.174379
HACNS909	ARMH3	-0.050923	0.513	0.536	0.134423	0.175104
HACNS909	IGF2R	-0.0527772	0.817	0.823	0.137087	0.178239
HACNS909	NEDD1	-0.051851	0.453	0.467	0.138373	0.179574
HACNS909	HMGA2	-0.0756283	0.764	0.772	0.139607	0.180836
HACNS909	MTHFD2	0.0598428	0.842	0.836	0.141195	0.182552
HACNS909	LPAR1	-0.0565058	0.255	0.287	0.141993	0.183242
HACNS909	LINC02802	0.0527649	0.399	0.374	0.142396	0.183421
HACNS909	ADAM9	0.0626742	0.703	0.687	0.143091	0.183524
HACNS909	UBE2E2	-0.0679235	0.851	0.887	0.14339	0.183524
HACNS909	KLF12	-0.0626938	0.598	0.619	0.143516	0.183524
HACNS909	IL17RD	-0.0977901	0.589	0.598	0.143535	0.183524
HACNS909	GPR137C	-0.0548961	0.52	0.547	0.144222	0.184063
HACNS909	SAMD4A	0.0888757	0.87	0.87	0.145963	0.185942
HACNS909	UGCG	0.0529323	0.784	0.762	0.146557	0.186356
HACNS909	KPNA2	-0.0721866	0.911	0.922	0.146965	0.186473
HACNS909	DIPK2A	-0.0507496	0.293	0.323	0.147188	0.186473
HACNS909	CDK13	0.0573687	0.77	0.759	0.151614	0.19145
HACNS909	FAM133B	-0.0563939	0.839	0.86	0.15183	0.19145
HACNS909	CADM1	-0.0669835	0.924	0.936	0.152143	0.19145
HACNS909	RHOC	0.0754298	0.795	0.791	0.152221	0.19145
HACNS909	TRPM3	-0.130107	0.301	0.327	0.15258	0.191554
HACNS909	TCERG1L	0.0748848	0.464	0.446	0.153703	0.192615
HACNS909	FAM222B	-0.0515381	0.717	0.724	0.154662	0.193468
HACNS909	PDCD6IP	0.0502214	0.732	0.702	0.15685	0.19585
HACNS909	CCDC82	-0.0524768	0.522	0.559	0.158153	0.197122
HACNS909	CASC4	0.0507709	0.766	0.752	0.158477	0.197172
HACNS909	SPP1	0.070566	0.763	0.744	0.159479	0.197951
HACNS909	ZCCHC3	-0.0500165	0.482	0.495	0.159849	0.197951
HACNS909	YIPF4	-0.0513161	0.585	0.584	0.15996	0.197951
HACNS909	ROBO1	-0.0548519	0.683	0.729	0.160476	0.198234
HACNS909	FBXO11	-0.0587571	0.88	0.904	0.16122	0.198458
HACNS909	SLC35F1	0.050118	0.391	0.355	0.161229	0.198458
HACNS909	NREP	-0.0780347	0.779	0.792	0.161736	0.198728
HACNS909	STRBP	0.0583623	0.842	0.828	0.16272	0.199504
HACNS909	COL11A1	0.0811071	0.978	0.98	0.162942	0.199504
HACNS909	CRADD	-0.057377	0.408	0.435	0.163888	0.200308
HACNS909	FRZB	-0.0548547	0.29	0.315	0.167742	0.204657
HACNS909	CRISPLD1	0.0750999	0.71	0.694	0.169788	0.206789
HACNS909	VOPP1	0.0622346	0.674	0.661	0.170732	0.207575
HACNS909	TRAF4	0.0597909	0.607	0.595	0.172889	0.209829
HACNS909	NR2F2	-0.0504627	0.882	0.895	0.175226	0.212294
HACNS909	KNOP1	-0.0557901	0.821	0.821	0.177852	0.215098
HACNS909	PARVA	0.0577424	0.851	0.84	0.178626	0.215658
HACNS909	ABCE1	-0.0514817	0.764	0.794	0.179312	0.216109
HACNS909	NCALD	-0.0580396	0.591	0.615	0.182994	0.220165
HACNS909	LARP4	-0.0519594	0.717	0.718	0.184306	0.221359
HACNS909	PBX1	-0.0616216	0.859	0.887	0.184656	0.221395
HACNS909	PHLDA1	0.0650262	0.616	0.588	0.185634	0.222184
HACNS909	LINC01551	-0.0642829	0.118	0.14	0.187833	0.224428
HACNS909	AUTS2	0.0743812	0.993	0.992	0.190448	0.227005
HACNS909	SSBP2	-0.0650759	0.98	0.987	0.190645	0.227005
HACNS909	CCND1	0.0525716	0.938	0.945	0.191707	0.227878
HACNS909	TMEM132D	0.0859089	0.328	0.307	0.194897	0.231142
HACNS909	FLNB	0.0601226	0.828	0.823	0.19512	0.231142
HACNS909	GABPB1-AS1	-0.0679826	0.822	0.845	0.200432	0.237029
HACNS909	SH3RF1	-0.0526325	0.705	0.737	0.206816	0.244163
HACNS909	FGF13	0.0682881	0.87	0.876	0.209588	0.247014
HACNS909	DGLUCY	-0.0540177	0.478	0.501	0.210737	0.247946
HACNS909	2024-03-01	0.0605492	0.659	0.645	0.212723	0.24986
HACNS909	COTL1	0.0560499	0.976	0.964	0.213638	0.25051
HACNS909	DCUN1D4	-0.0527165	0.674	0.671	0.214418	0.250999
HACNS909	MACF1	0.0748657	0.993	0.995	0.216137	0.252584
HACNS909	LPP	0.0852617	0.978	0.978	0.217046	0.253221
HACNS909	KLHDC10	-0.0571685	0.638	0.667	0.221372	0.257833
HACNS909	PRUNE2	0.0591333	0.375	0.355	0.226819	0.263735
HACNS909	EPHA7	-0.0723203	0.181	0.204	0.232647	0.270058
HACNS909	MYL12B	0.0602301	0.962	0.962	0.234047	0.271228
HACNS909	AC104041.1	-0.0929259	0.87	0.869	0.23809	0.275398
HACNS909	NRXN1	0.0513482	0.264	0.244	0.23844	0.275398
HACNS909	POLE2	0.055677	0.527	0.511	0.24118	0.2781
HACNS909	ANKHD1	0.0572156	0.853	0.865	0.242112	0.278711
HACNS909	PDLIM7	0.0520414	0.853	0.868	0.243101	0.279385
HACNS909	CDC20	-0.0718663	0.46	0.472	0.250076	0.286925
HACNS909	KIF9-AS1	0.0528269	0.592	0.559	0.250884	0.287244
HACNS909	PCAT1	0.0929919	0.661	0.656	0.251183	0.287244
HACNS909	ST6GALNAC5	-0.0925586	0.234	0.254	0.252068	0.287781
HACNS909	ARHGDIA	0.0536827	0.806	0.769	0.253596	0.289049
HACNS909	LINC01414	-0.0589374	0.121	0.138	0.256128	0.291456
HACNS909	CRABP1	-0.0711016	0.853	0.872	0.258948	0.294181
HACNS909	PIK3R3	-0.0740961	0.755	0.781	0.265058	0.30063
HACNS909	GLIPR1	0.0587964	0.429	0.405	0.266091	0.30087
HACNS909	CDC42EP3	0.0528935	0.587	0.561	0.266138	0.30087
HACNS909	AC096570.1	-0.0680636	0.067	0.082	0.267486	0.301902
HACNS909	CELF2	0.050389	0.726	0.71	0.268111	0.302115
HACNS909	LINC01876	-0.103106	0.868	0.865	0.270139	0.303549
HACNS909	PCDH17	-0.0774641	0.158	0.174	0.270259	0.303549
HACNS909	ORMDL1	0.0530821	0.864	0.847	0.271568	0.304526
HACNS909	AC016766.1	0.221348	0.717	0.703	0.274178	0.306955
HACNS909	GJA1	0.0554019	0.717	0.711	0.276354	0.308753
HACNS909	PDE1C	0.0890925	0.236	0.217	0.276675	0.308753
HACNS909	TENM4	-0.0581035	0.245	0.265	0.278929	0.310769
HACNS909	IGSF1	0.057675	0.612	0.598	0.281054	0.312294
HACNS909	PRKCA	0.0613968	0.804	0.815	0.2812	0.312294
HACNS909	PRICKLE1	0.0793607	0.826	0.823	0.287871	0.319191
HACNS909	PCDH9	-0.125315	0.21	0.231	0.293714	0.325122
HACNS909	RAD51B	0.0552758	0.846	0.863	0.294673	0.325122
HACNS909	AL050309.1	-0.0590961	0.62	0.61	0.294888	0.325122
HACNS909	ATXN2	-0.0505421	0.846	0.847	0.295096	0.325122
HACNS909	ASPM	-0.0684249	0.58	0.596	0.297229	0.326952
HACNS909	MECOM	-0.247067	0.344	0.362	0.303069	0.332848
HACNS909	KRT19	-0.0550837	0.402	0.416	0.30974	0.339636
HACNS909	ANXA3	0.0562907	0.592	0.57	0.312607	0.342238
HACNS909	PPP2R3A	-0.05099	0.707	0.706	0.315701	0.34508
HACNS909	ID2	-0.081659	0.346	0.365	0.319044	0.348034
HACNS909	CSNK1G1	0.0568628	0.681	0.681	0.319408	0.348034
HACNS909	AC073050.1	-0.162401	0.755	0.745	0.325729	0.354365
HACNS909	CREM	0.0523882	0.755	0.756	0.328003	0.35628
HACNS909	AC233296.1	-0.071342	0.556	0.581	0.348798	0.378274
HACNS909	HIST1H1B	-0.0908638	0.33	0.348	0.35077	0.379818
HACNS909	ANXA1	0.0581079	0.877	0.879	0.355338	0.383962
HACNS909	PDP1	0.0617951	0.399	0.382	0.355705	0.383962
HACNS909	VCAN	-0.055223	0.509	0.517	0.358738	0.386634
HACNS909	TRIO	0.0757832	0.962	0.966	0.364822	0.39258
HACNS909	LRBA	-0.0528129	0.844	0.836	0.366837	0.394136
HACNS909	BBS9	0.0523944	0.728	0.697	0.368731	0.395558
HACNS909	MIPOL1	-0.0633016	0.69	0.681	0.376447	0.403212
HACNS909	FEZF1	-0.0814251	0.17	0.184	0.378068	0.404323
HACNS909	PALM2-AKAP2	0.0502992	0.942	0.937	0.381648	0.407519
HACNS909	GALNT17	0.0541694	0.668	0.66	0.382233	0.407519
HACNS909	NTM	-0.0894992	0.203	0.22	0.38648	0.411414
HACNS909	SLC8A1	0.0500105	0.44	0.424	0.390641	0.415206
HACNS909	DOCK3	0.0567745	0.743	0.717	0.393589	0.417699
HACNS909	S100A10	0.0743711	0.716	0.716	0.410482	0.43496
HACNS909	PEG10	-0.0619806	0.967	0.966	0.439354	0.464843
HACNS909	SLCO3A1	-0.0646686	0.455	0.434	0.443805	0.468836
HACNS909	GABRG3	-0.0633556	0.279	0.289	0.454094	0.478976
HACNS909	CCN2	0.0751489	0.752	0.758	0.461053	0.485577
HACNS909	ACTC1	0.0872125	0.357	0.349	0.469787	0.494025
HACNS909	TMEM132B	-0.0594827	0.679	0.692	0.491345	0.515912
HACNS909	AFF3	0.0860441	0.719	0.711	0.509201	0.533853
HACNS909	CADPS2	-0.0547346	0.243	0.248	0.513807	0.537867
HACNS909	VGF	0.0625423	0.466	0.457	0.518587	0.542053
HACNS909	IMMP2L	0.0997393	0.931	0.929	0.524609	0.547521
HACNS909	FSIP2-AS1	-0.0533846	0.297	0.304	0.525422	0.547546
HACNS909	AGBL1	0.0888055	0.321	0.314	0.543577	0.565614
HACNS909	CLVS1	-0.0563152	0.275	0.292	0.547292	0.568625
HACNS909	LMCD1	0.08923	0.248	0.242	0.566511	0.587713
HACNS909	ELMO1	0.0573365	0.687	0.707	0.570666	0.590593
HACNS909	CTNNA3	-0.0715994	0.395	0.403	0.570992	0.590593
HACNS909	PTPRZ1	-0.0524481	0.268	0.28	0.594299	0.613785
HACNS909	HIST1H1D	-0.0650385	0.475	0.473	0.61025	0.62932
HACNS909	PPP3CA	-0.0539264	0.828	0.829	0.671387	0.690797
HACNS909	CAMKMT	-0.0538467	0.821	0.827	0.671857	0.690797
HACNS909	NEBL	-0.0750918	0.678	0.688	0.680928	0.699086
HACNS909	ZNF385B	-0.0531457	0.388	0.391	0.701303	0.718939
HACNS909	LMCD1-AS1	0.0824489	0.437	0.445	0.702996	0.71961
HACNS909	IL1RAPL2	-0.100421	0.114	0.109	0.72651	0.742584
HACNS909	NLGN1	-0.0824238	0.772	0.762	0.737662	0.752871
HACNS909	HPGD	0.102558	0.034	0.032	0.745533	0.759786
HACNS909	TAC1	-0.106502	0.219	0.224	0.74741	0.76058
HACNS909	NR2F1	0.0591505	0.232	0.228	0.75795	0.770175
HACNS909	PTCHD4	-0.0541306	0.429	0.426	0.778708	0.79011
HACNS909	CTNNA2	0.098218	0.455	0.475	0.802029	0.812582
HACNS909	NECTIN3-AS1	0.072771	0.245	0.256	0.80408	0.81347
HACNS909	DDIT4	0.051414	0.509	0.506	0.823029	0.831427
HACNS909	ZFPM2	0.0570463	0.321	0.319	0.868912	0.8765
HACNS909	XACT	-0.0619464	0.658	0.65	0.897402	0.903924
HACNS909	SLIT2	0.0577236	0.42	0.42	0.921908	0.92726
HACNS909	CCND2	0.0521937	0.902	0.909	0.925899	0.929925
HACNS909	DACH1	-0.0637821	0.221	0.22	0.933248	0.935949
HACNS909	SOX11	0.0560986	0.826	0.846	0.950402	0.951775
HACNS909	UNC5D	-0.066578	0.697	0.672	0.978848	0.978848
HACNS915	MPHOSPH10	0.113292	0.718	0.654	0.000109906	0.0448907
HACNS915	CBX2	0.0783217	0.365	0.283	0.0001858	0.0448907
HACNS915	RND2	-0.0879955	0.376	0.449	0.000265626	0.0448907
HACNS915	ARHGAP6	0.0899888	0.542	0.46	0.000358798	0.0454776
HACNS915	TRMT10A	0.0550622	0.321	0.244	0.000538415	0.053437
HACNS915	AKAP7	-0.0784977	0.292	0.362	0.00069778	0.053437
HACNS915	TFAP4	-0.0500832	0.144	0.209	0.000895394	0.053437
HACNS915	ZXDC	0.0688224	0.615	0.547	0.00110448	0.053437
HACNS915	CEP126	0.0513077	0.209	0.15	0.00116094	0.053437
HACNS915	UTP3	0.0571325	0.478	0.4	0.00129911	0.053437
HACNS915	VPS35	0.0910002	0.918	0.878	0.00133426	0.053437
HACNS915	ZNF22	0.0768044	0.827	0.788	0.00144071	0.053437
HACNS915	URM1	-0.0623568	0.449	0.525	0.00145067	0.053437
HACNS915	HSBP1	-0.0789819	0.995	0.994	0.00156367	0.053437
HACNS915	RPAP3	0.0808298	0.693	0.623	0.00160729	0.053437
HACNS915	ZNF573	-0.0556754	0.169	0.229	0.0017592	0.053437
HACNS915	SRP68	0.0624538	0.51	0.437	0.00193189	0.053437
HACNS915	TP53I3	0.084539	0.652	0.575	0.00193612	0.053437
HACNS915	OARD1	0.0587097	0.658	0.596	0.00203059	0.053437
HACNS915	CLPX	-0.0568109	0.308	0.377	0.00224126	0.053437
HACNS915	TMEM132B	-0.16711	0.638	0.692	0.00226759	0.053437
HACNS915	APMAP	0.0724088	0.638	0.583	0.00231876	0.053437
HACNS915	ODR4	0.0710778	0.574	0.501	0.00252961	0.0557614
HACNS915	SURF4	-0.0835835	0.585	0.623	0.00300148	0.0593862
HACNS915	AC112196.1	0.0538597	0.419	0.339	0.00308889	0.0593862
HACNS915	ASXL1	-0.0720568	0.763	0.792	0.00312686	0.0593862
HACNS915	HYI	0.0503986	0.344	0.279	0.00342397	0.0593862
HACNS915	TMEM164	0.05479	0.349	0.287	0.00350187	0.0593862
HACNS915	VRK3	0.0577481	0.392	0.325	0.00357072	0.0593862
HACNS915	MAP7D3	0.0666208	0.528	0.46	0.00364321	0.0593862
HACNS915	SCAMP2	-0.0541535	0.43	0.493	0.00385683	0.0593862
HACNS915	ZNF738	0.0732962	0.749	0.682	0.0040188	0.0593862
HACNS915	MCM7	0.0818712	0.845	0.781	0.00411118	0.0593862
HACNS915	AVL9	0.0534841	0.672	0.605	0.00422008	0.0593862
HACNS915	GNAS	0.0562697	1	1	0.004453	0.0593862
HACNS915	ABCF1	0.0702776	0.906	0.841	0.00448317	0.0593862
HACNS915	F2R	0.0554709	0.396	0.329	0.00472415	0.0593862
HACNS915	DDX55	-0.0525454	0.351	0.408	0.00489238	0.0593862
HACNS915	MRPS18A	-0.0534642	0.351	0.412	0.00514826	0.0593862
HACNS915	C5orf51	-0.0530138	0.431	0.497	0.00519401	0.0593862
HACNS915	THG1L	0.056486	0.422	0.365	0.00526366	0.0593862
HACNS915	PROM1	0.05092	0.278	0.22	0.00532315	0.0593862
HACNS915	RFC1	0.0754003	0.898	0.887	0.0053783	0.0593862
HACNS915	SOWAHC	-0.0540605	0.219	0.274	0.0053783	0.0593862
HACNS915	GXYLT1	0.0628735	0.604	0.553	0.00541377	0.0593862
HACNS915	GSPT2	-0.0708943	0.373	0.427	0.00559184	0.0593862
HACNS915	ZWILCH	0.0640298	0.487	0.424	0.00566311	0.0593862
HACNS915	ANAPC5	0.0743135	0.829	0.781	0.00566918	0.0593862
HACNS915	INO80	-0.0694013	0.57	0.627	0.00575428	0.0593862
HACNS915	GPM6A	0.0538299	0.264	0.204	0.00585662	0.0593862
HACNS915	ARL3	0.0740513	0.947	0.939	0.00618045	0.0612712
HACNS915	SLC39A9	0.0520276	0.449	0.388	0.00628897	0.0612712
HACNS915	ALAS1	0.0568552	0.398	0.332	0.00699034	0.0612712
HACNS915	HCFC1R1	0.0531605	0.531	0.473	0.00722513	0.0612712
HACNS915	TRMT11	-0.0594884	0.813	0.837	0.00723714	0.0612712
HACNS915	RNF2	-0.0629299	0.537	0.586	0.0072486	0.0612712
HACNS915	ZC3H12C	-0.06465	0.389	0.449	0.00725601	0.0612712
HACNS915	LINC01776	0.0690588	0.367	0.305	0.00739621	0.0612712
HACNS915	DOP1B	0.0553317	0.305	0.244	0.00763433	0.0612712
HACNS915	GIGYF2	-0.0703777	0.829	0.862	0.00767763	0.0612712
HACNS915	SVIP	0.067576	0.595	0.527	0.00772965	0.0612712
HACNS915	SGO1	0.0718973	0.556	0.495	0.00775566	0.0612712
HACNS915	SSBP3	0.0688524	0.768	0.725	0.00820588	0.0612712
HACNS915	FRYL	-0.0864759	0.784	0.812	0.00827975	0.0612712
HACNS915	CMTM7	-0.0618202	0.472	0.522	0.00842749	0.0612712
HACNS915	TBC1D7	0.0529135	0.565	0.5	0.00843651	0.0612712
HACNS915	NEPRO	0.0642984	0.497	0.435	0.00843946	0.0612712
HACNS915	AGO3	0.0524328	0.807	0.749	0.00848889	0.0612712
HACNS915	PSMG4	0.0601774	0.595	0.529	0.00854006	0.0612712
HACNS915	CHCHD2	0.075663	0.952	0.947	0.00860371	0.0612712
HACNS915	TANC1	-0.125955	0.635	0.668	0.00882887	0.0612712
HACNS915	TXNDC17	0.0809331	0.98	0.982	0.00894501	0.0612712
HACNS915	ELOC	0.0803109	0.957	0.93	0.00904927	0.0612712
HACNS915	ZNF81	-0.0613288	0.23	0.278	0.00917881	0.0612712
HACNS915	ARMH4	0.0518292	0.535	0.459	0.00917904	0.0612712
HACNS915	ZNF569	0.0528295	0.371	0.312	0.00919256	0.0612712
HACNS915	NF1	0.0788364	0.932	0.917	0.00930549	0.0612712
HACNS915	AEBP2	-0.0810606	0.572	0.617	0.00944403	0.0613862
HACNS915	TMEM147	-0.0781708	0.834	0.837	0.00996525	0.0639542
HACNS915	AHNAK	-0.0928703	0.656	0.694	0.0105227	0.0649794
HACNS915	SLC25A5	-0.0747816	0.968	0.978	0.0105505	0.0649794
HACNS915	FAIM	0.0527297	0.351	0.3	0.0105997	0.0649794
HACNS915	MCM10	0.0762637	0.569	0.5	0.0108007	0.0649794
HACNS915	CACNA1C	0.0535483	0.299	0.242	0.0108865	0.0649794
HACNS915	ORC3	-0.0593142	0.613	0.676	0.0109372	0.0649794
HACNS915	ADI1	0.0782519	0.841	0.787	0.0110667	0.0649794
HACNS915	PRPF19	0.0556124	0.476	0.423	0.0111783	0.0649794
HACNS915	TMEM134	-0.0590319	0.455	0.515	0.0112785	0.0649794
HACNS915	RTKN2	0.0529892	0.629	0.551	0.0115269	0.0656645
HACNS915	TRMT6	0.0534271	0.528	0.46	0.0117663	0.0657287
HACNS915	TSTD1	-0.0632549	0.526	0.578	0.0117975	0.0657287
HACNS915	IP6K1	-0.0655775	0.57	0.596	0.0120074	0.0661713
HACNS915	MYO10	0.0783943	0.895	0.858	0.0124207	0.0676522
HACNS915	RTL8A	0.0647668	0.692	0.637	0.0125539	0.0676522
HACNS915	DDX3X	-0.0684836	0.841	0.881	0.012689	0.0676522
HACNS915	ARL13B	0.0917296	0.574	0.534	0.0128099	0.0676522
HACNS915	VEGFB	-0.0547942	0.303	0.357	0.0131069	0.0685071
HACNS915	CENPU	0.0576903	0.759	0.707	0.0133633	0.0691346
HACNS915	HEATR1	0.0630957	0.642	0.597	0.0137297	0.0691539
HACNS915	MAP2	-0.11538	0.74	0.772	0.0138171	0.0691539
HACNS915	AP3M2	0.0506911	0.496	0.431	0.0138525	0.0691539
HACNS915	NEXN	-0.0640378	0.579	0.625	0.0139126	0.0691539
HACNS915	LSM12	0.0587771	0.69	0.642	0.014114	0.0692141
HACNS915	MEST	0.107759	0.97	0.951	0.0141978	0.0692141
HACNS915	CASC4	-0.063642	0.695	0.752	0.0143747	0.0694092
HACNS915	UROD	0.0585278	0.576	0.528	0.0145731	0.0695482
HACNS915	MRPS17	-0.0623675	0.547	0.59	0.0148161	0.0695482
HACNS915	DNPH1	0.0612439	0.617	0.572	0.0148323	0.0695482
HACNS915	SMAD1	0.0630174	0.519	0.47	0.0149522	0.0695482
HACNS915	SMARCAD1	-0.0720453	0.784	0.804	0.0151231	0.069704
HACNS915	AC006059.1	-0.0522996	0.234	0.279	0.015267	0.0697331
HACNS915	COA5	-0.0535329	0.478	0.518	0.015561	0.0704411
HACNS915	AC069277.1	-0.0617215	0.394	0.457	0.0158681	0.071196
HACNS915	WDR27	-0.0648008	0.601	0.651	0.0161076	0.0714207
HACNS915	PCLAF	0.0912074	0.848	0.797	0.0162079	0.0714207
HACNS915	HIPK1	0.0504683	0.387	0.336	0.0163408	0.0714207
HACNS915	UBE2T	0.0764622	0.752	0.731	0.016541	0.0716775
HACNS915	ZNF69	0.0628354	0.517	0.469	0.0166838	0.071684
HACNS915	AC107214.1	0.0504524	0.194	0.154	0.0169513	0.0722209
HACNS915	RBX1	0.0524199	0.995	0.994	0.01737	0.0729873
HACNS915	AFTPH	-0.0563791	0.323	0.37	0.0174567	0.0729873
HACNS915	TMEM99	0.056544	0.431	0.38	0.0180654	0.0729873
HACNS915	SLC7A11	0.0824397	0.79	0.746	0.018148	0.0729873
HACNS915	GAS5	-0.0803211	0.989	0.991	0.0182175	0.0729873
HACNS915	PDCD6	-0.0701386	0.852	0.864	0.018366	0.0729873
HACNS915	SND1	0.0631402	0.898	0.891	0.0183751	0.0729873
HACNS915	LYPLAL1	-0.0548559	0.606	0.646	0.0185231	0.0729873
HACNS915	COMMD10	-0.0720516	0.699	0.739	0.0186223	0.0729873
HACNS915	DAZAP2	0.0507146	0.478	0.427	0.018642	0.0729873
HACNS915	CCNT1	-0.0599745	0.398	0.444	0.018802	0.0729873
HACNS915	EXOSC10	0.053115	0.572	0.511	0.019155	0.0729873
HACNS915	NSFL1C	0.0573221	0.679	0.634	0.0191904	0.0729873
HACNS915	SERTAD4	0.0590164	0.266	0.221	0.0192604	0.0729873
HACNS915	MRTO4	0.05498	0.738	0.684	0.0192905	0.0729873
HACNS915	TCEAL8	0.0792796	0.848	0.835	0.0201977	0.0744147
HACNS915	CLU	0.0556073	0.872	0.854	0.0206861	0.0744147
HACNS915	DEGS1	0.0543569	0.572	0.526	0.0207395	0.0744147
HACNS915	CRNDE	0.0543166	0.781	0.74	0.0208283	0.0744147
HACNS915	EMP2	0.0567472	0.419	0.375	0.021064	0.0744147
HACNS915	EPB41L4A-AS1	-0.0710624	0.524	0.561	0.0211077	0.0744147
HACNS915	FKBP1A	0.0733971	0.947	0.925	0.0212749	0.0744147
HACNS915	TTC27	0.0513591	0.496	0.446	0.0214228	0.0744147
HACNS915	TBK1	-0.0578619	0.48	0.532	0.0216233	0.0744147
HACNS915	PSMD3	0.0647334	0.718	0.693	0.0216999	0.0744147
HACNS915	TOX4	0.07035	0.624	0.582	0.0218129	0.0744147
HACNS915	TBC1D5	-0.0703505	0.941	0.952	0.0219023	0.0744147
HACNS915	MRPL45	-0.0615956	0.503	0.546	0.0219175	0.0744147
HACNS915	STXBP3	-0.0660595	0.524	0.553	0.0219372	0.0744147
HACNS915	TMEM208	0.0615399	0.752	0.686	0.021946	0.0744147
HACNS915	NSL1	-0.058562	0.688	0.715	0.0220162	0.0744147
HACNS915	RAB11A	0.0557289	0.904	0.879	0.0222166	0.0745947
HACNS915	ROCK2	0.0554961	0.9	0.88	0.0225081	0.074624
HACNS915	GOLPH3L	0.0535289	0.424	0.377	0.0225197	0.074624
HACNS915	DHFR	0.0728961	0.745	0.706	0.0228612	0.0752639
HACNS915	GBE1	-0.096435	0.595	0.625	0.023106	0.0752685
HACNS915	GPC5	0.110803	0.235	0.189	0.0231595	0.0752685
HACNS915	ZSWIM7	-0.0687076	0.765	0.801	0.0233996	0.0753758
HACNS915	FXYD6	0.0513191	0.84	0.819	0.0235256	0.0753758
HACNS915	SPPL2A	0.0530551	0.661	0.59	0.0236386	0.0753758
HACNS915	BSCL2	-0.0776488	0.695	0.729	0.0238157	0.0754501
HACNS915	COL3A1	0.0682209	0.152	0.115	0.0239595	0.0754501
HACNS915	MTHFS	0.0531971	0.656	0.599	0.0243987	0.0756378
HACNS915	IDH3G	0.0542942	0.508	0.458	0.0244274	0.0756378
HACNS915	DNAJC9	0.0523707	0.856	0.821	0.0244667	0.0756378
HACNS915	MPDU1	0.0534012	0.492	0.441	0.0247589	0.0760774
HACNS915	SRP72	0.056833	0.916	0.9	0.0250345	0.0764609
HACNS915	LRP8	-0.0535296	0.421	0.467	0.025582	0.0770297
HACNS915	RUFY1	-0.061977	0.567	0.59	0.0257642	0.0770297
HACNS915	PURPL	-0.121844	0.554	0.589	0.0259039	0.0770297
HACNS915	LSM2	0.0588653	0.934	0.918	0.0261136	0.0770297
HACNS915	TSFM	0.0522303	0.553	0.497	0.0263062	0.0770297
HACNS915	FMNL2	-0.0798693	0.882	0.881	0.0266025	0.0770297
HACNS915	SH3BGRL	0.054043	0.793	0.769	0.0266761	0.0770297
HACNS915	UBE2D3	-0.0551549	0.973	0.978	0.0267034	0.0770297
HACNS915	FSD1L	0.0505606	0.535	0.479	0.026756	0.0770297
HACNS915	MRPS36	0.0578785	0.747	0.701	0.0267986	0.0770297
HACNS915	LRRFIP1	-0.0676025	0.594	0.629	0.0271464	0.0770297
HACNS915	TUBA1B	0.0762852	1	0.999	0.0273022	0.0770297
HACNS915	MAP2K4	0.0686406	0.692	0.665	0.0273933	0.0770297
HACNS915	CTSL	-0.0576954	0.44	0.494	0.0274274	0.0770297
HACNS915	AC009120.2	0.0593651	0.501	0.443	0.0274998	0.0770297
HACNS915	SOX4	0.0824502	0.838	0.806	0.028068	0.0780385
HACNS915	ORC4	-0.0557851	0.681	0.718	0.0281677	0.0780385
HACNS915	ADGRB3	0.0800703	0.353	0.303	0.0294268	0.0810837
HACNS915	STARD4-AS1	-0.0500069	0.332	0.382	0.0296432	0.0812384
HACNS915	YIPF6	0.0535474	0.619	0.578	0.0310498	0.0842305
HACNS915	SURF2	0.0533321	0.672	0.632	0.0310673	0.0842305
HACNS915	WDR70	-0.0806185	0.749	0.798	0.0314207	0.0847356
HACNS915	TENM2	-0.0715635	0.75	0.808	0.0323383	0.0867487
HACNS915	LINC01060	0.0589888	0.168	0.133	0.0329458	0.0878256
HACNS915	RBM26	-0.0767991	0.863	0.864	0.0330862	0.0878256
HACNS915	MICOS10	0.0558646	0.98	0.968	0.0333529	0.0880726
HACNS915	MAGOHB	0.0548986	0.733	0.702	0.0337348	0.0886193
HACNS915	LGR4	0.090562	0.672	0.63	0.0340551	0.0889997
HACNS915	KCTD1	-0.0556151	0.362	0.393	0.0347739	0.0904122
HACNS915	IFT57	0.0607844	0.79	0.742	0.0356518	0.0921114
HACNS915	BRCA1	0.0912465	0.66	0.615	0.0357908	0.0921114
HACNS915	RAB14	0.0642455	0.736	0.701	0.0370678	0.0948212
HACNS915	CNTNAP3	-0.10311	0.357	0.401	0.0373721	0.0948212
HACNS915	CEP83	0.0702317	0.67	0.625	0.0374048	0.0948212
HACNS915	ARHGAP11B	0.0664517	0.462	0.41	0.0378418	0.0950524
HACNS915	EXOSC3	0.0526113	0.738	0.681	0.0379346	0.0950524
HACNS915	PHLPP2	-0.0556206	0.365	0.404	0.0380876	0.0950524
HACNS915	TMEM242	0.0640468	0.526	0.486	0.0382459	0.0950524
HACNS915	ZCCHC7	-0.0878655	0.843	0.854	0.0387361	0.095353
HACNS915	HACD3	0.0541584	0.975	0.968	0.038782	0.095353
HACNS915	SS18L2	0.0547102	0.72	0.696	0.0389311	0.095353
HACNS915	ATP6V0B	0.0727506	0.936	0.93	0.0393512	0.0959185
HACNS915	TUBA1A	0.0681765	0.998	0.999	0.0396864	0.0962329
HACNS915	PIBF1	-0.0752811	0.829	0.838	0.0398598	0.0962329
HACNS915	TIPRL	0.0668353	0.772	0.736	0.0402065	0.0964061
HACNS915	AKR1B1	0.0543765	0.811	0.77	0.0407258	0.0964061
HACNS915	DYM	-0.0546681	0.665	0.678	0.0407723	0.0964061
HACNS915	PERP	0.0609275	0.697	0.673	0.0408501	0.0964061
HACNS915	TRIM13	0.0559265	0.642	0.605	0.0408823	0.0964061
HACNS915	FAAP20	-0.0670438	0.836	0.843	0.0411529	0.0965949
HACNS915	IL1RAPL2	-0.160903	0.078	0.109	0.0416345	0.0971719
HACNS915	PPP1R7	0.0503491	0.783	0.752	0.041782	0.0971719
HACNS915	RTN3	0.0538837	0.957	0.947	0.0421556	0.0975932
HACNS915	IFT81	0.0516798	0.701	0.669	0.0425204	0.0977535
HACNS915	HDGFL3	-0.0723498	0.898	0.911	0.0426105	0.0977535
HACNS915	CAPZA2	-0.0552749	0.75	0.793	0.0430358	0.0979173
HACNS915	NCOR1	-0.0647562	0.916	0.933	0.0430682	0.0979173
HACNS915	IKBIP	-0.0540244	0.686	0.7	0.0437699	0.0984787
HACNS915	TIAL1	0.0603867	0.797	0.754	0.043869	0.0984787
HACNS915	MEIS2	0.0905188	0.852	0.829	0.0438978	0.0984787
HACNS915	MYBL2	0.0603385	0.567	0.53	0.0441293	0.0985619
HACNS915	SH3GL3	0.0544315	0.594	0.555	0.0444823	0.0989147
HACNS915	UTP23	0.0522661	0.44	0.393	0.0446876	0.0989372
HACNS915	UBR3	0.0538401	0.645	0.608	0.046075	0.100938
HACNS915	RSBN1	0.0525017	0.437	0.389	0.0461854	0.100938
HACNS915	VPS28	-0.060652	0.745	0.769	0.0461887	0.100938
HACNS915	RAB13	-0.0505397	0.906	0.933	0.0466725	0.101558
HACNS915	HRAS	0.0586926	0.743	0.702	0.0473345	0.102558
HACNS915	PTCD3	0.0522017	0.713	0.659	0.0476966	0.102903
HACNS915	ITGB1	0.0576853	0.991	0.988	0.0483218	0.103396
HACNS915	TAFA5	-0.063892	0.453	0.493	0.0484793	0.103396
HACNS915	IMMT	-0.0530482	0.786	0.796	0.0486151	0.103396
HACNS915	EPN1	0.0507605	0.636	0.578	0.048741	0.103396
HACNS915	VPS51	-0.0500605	0.422	0.466	0.0491536	0.103564
HACNS915	NCAM1	0.0717162	0.453	0.416	0.0492288	0.103564
HACNS915	HIST1H4C	0.136416	0.913	0.906	0.050079	0.104918
HACNS915	AP3D1	-0.0607031	0.647	0.676	0.0505589	0.105487
HACNS915	CNTNAP3B	-0.108247	0.583	0.621	0.0507975	0.105551
HACNS915	KLF12	-0.0623377	0.585	0.619	0.0513728	0.10631
HACNS915	RIC8B	0.0739355	0.615	0.583	0.0520005	0.106583
HACNS915	FGF8	0.0791758	0.182	0.148	0.052017	0.106583
HACNS915	ZGRF1	0.0611661	0.422	0.389	0.0521352	0.106583
HACNS915	AL137024.1	0.0502852	0.244	0.209	0.0524764	0.106849
HACNS915	PNPLA3	0.0554316	0.711	0.664	0.0531024	0.107625
HACNS915	ATP5MF	0.0595888	0.998	0.989	0.0533171	0.107625
HACNS915	CEMIP2	0.0553061	0.501	0.457	0.0536318	0.107625
HACNS915	SCAND1	0.0529484	0.832	0.781	0.0537066	0.107625
HACNS915	NEGR1	0.0543708	0.316	0.274	0.0540942	0.107975
HACNS915	TMEM189	-0.0538937	0.371	0.404	0.054533	0.108424
HACNS915	CNOT7	0.0530032	0.811	0.775	0.0550466	0.109018
HACNS915	RTF2	0.0563288	0.74	0.736	0.0554089	0.109309
HACNS915	KLHL22	-0.0505278	0.449	0.476	0.0560838	0.109752
HACNS915	LHFPL6	0.0752698	0.838	0.79	0.0563557	0.109752
HACNS915	CABIN1	0.0627334	0.569	0.524	0.0564878	0.109752
HACNS915	HNRNPAB	0.0502279	0.986	0.98	0.056713	0.109752
HACNS915	SECISBP2	0.057103	0.766	0.76	0.0567162	0.109752
HACNS915	GLYATL2	0.0523566	0.483	0.436	0.0575675	0.110976
HACNS915	CTBP1	-0.0523378	0.467	0.497	0.0577945	0.110992
HACNS915	ELP6	0.0533389	0.617	0.582	0.05807	0.1111
HACNS915	FOCAD	0.0678952	0.907	0.86	0.0592337	0.1129
HACNS915	AL049828.1	-0.0653595	0.544	0.58	0.0595623	0.113102
HACNS915	PQBP1	-0.053337	0.624	0.632	0.0605711	0.114588
HACNS915	NDUFS8	-0.0544384	0.895	0.903	0.0610904	0.114981
HACNS915	AMOTL1	-0.0774339	0.444	0.474	0.0612327	0.114981
HACNS915	HTT	-0.0503632	0.718	0.713	0.0617915	0.115032
HACNS915	DOCK4	0.0512038	0.638	0.598	0.0619244	0.115032
HACNS915	CEP57	0.0519532	0.879	0.85	0.0621979	0.115032
HACNS915	CNTN4	0.106933	0.44	0.41	0.0622362	0.115032
HACNS915	TCTN3	-0.0548207	0.492	0.53	0.062394	0.115032
HACNS915	SPC25	0.0649995	0.59	0.546	0.0626433	0.115073
HACNS915	NBEAL1	-0.0512023	0.832	0.843	0.0629157	0.115156
HACNS915	PRDX2	0.0716902	0.998	0.991	0.063506	0.115818
HACNS915	MRPL33	-0.0552963	0.92	0.933	0.0640423	0.116016
HACNS915	LAMTOR5	0.0620831	0.752	0.736	0.0640718	0.116016
HACNS915	COPS6	0.0531079	0.841	0.806	0.0648533	0.116973
HACNS915	DSP	-0.0571321	0.57	0.603	0.065062	0.116973
HACNS915	SPOP	0.055944	0.715	0.694	0.0657597	0.11781
HACNS915	NUP88	-0.0564398	0.535	0.561	0.065999	0.117822
HACNS915	MRPL15	-0.0544772	0.729	0.749	0.066736	0.11872
HACNS915	VRK1	0.0719372	0.761	0.73	0.0671943	0.119117
HACNS915	CERS6	-0.071954	0.806	0.81	0.0689664	0.121742
HACNS915	NTMT1	-0.0535532	0.679	0.696	0.0691555	0.121742
HACNS915	NAV3	-0.0560742	0.173	0.211	0.0694042	0.121757
HACNS915	DPY30	0.0512781	0.873	0.87	0.0710886	0.124015
HACNS915	SNX2	-0.0729328	0.84	0.856	0.0711801	0.124015
HACNS915	NDUFAF8	-0.0543494	0.877	0.866	0.0717709	0.124616
HACNS915	IGF2BP3	-0.0596884	0.97	0.985	0.0724412	0.12535
HACNS915	VMA21	0.0609583	0.67	0.63	0.0727347	0.12543
HACNS915	MCPH1	-0.0518219	0.677	0.705	0.0731839	0.125777
HACNS915	ACSL4	-0.060305	0.774	0.818	0.0736223	0.126103
HACNS915	RNGTT	-0.0595757	0.774	0.798	0.0741807	0.126632
HACNS915	KCNQ1OT1	-0.050693	0.877	0.877	0.0749602	0.126852
HACNS915	ADAMTS6	-0.099164	0.578	0.622	0.0750332	0.126852
HACNS915	PCNP	-0.0539437	0.825	0.843	0.0750693	0.126852
HACNS915	NLGN4Y	-0.067198	0.742	0.769	0.0753105	0.126852
HACNS915	PCM1	-0.0566944	0.941	0.948	0.0759546	0.127513
HACNS915	COPS3	0.0577253	0.816	0.791	0.0765041	0.127863
HACNS915	AHCY	0.0633141	0.758	0.748	0.0766674	0.127863
HACNS915	ARMC9	-0.0560716	0.67	0.709	0.0769853	0.127972
HACNS915	PDCD2	-0.0626922	0.715	0.736	0.0772888	0.128057
HACNS915	SYMPK	-0.0521848	0.469	0.501	0.077853	0.128572
HACNS915	WDR60	0.0551039	0.633	0.605	0.0789598	0.129746
HACNS915	ISCU	-0.0513217	0.783	0.796	0.0790757	0.129746
HACNS915	CAP1	0.0574459	0.932	0.92	0.0803653	0.131436
HACNS915	AC021504.1	-0.0666053	0.599	0.634	0.0807827	0.131694
HACNS915	CDC23	0.0545302	0.474	0.443	0.0825326	0.134115
HACNS915	PCCA-DT	-0.0662595	0.462	0.491	0.0845941	0.137026
HACNS915	PPP2R5E	0.0522139	0.913	0.888	0.0849086	0.137098
HACNS915	CCDC14	-0.0546772	0.761	0.778	0.0861389	0.138643
HACNS915	NEMP1	0.0536549	0.504	0.464	0.0866003	0.138734
HACNS915	KIF26B	-0.0611977	0.16	0.192	0.0867432	0.138734
HACNS915	SKA2	-0.0511634	0.92	0.935	0.0874135	0.139367
HACNS915	UTP20	-0.0508297	0.531	0.567	0.0887655	0.141079
HACNS915	C19orf25	-0.0586961	0.488	0.519	0.0892657	0.141109
HACNS915	AP001347.1	0.0606226	0.84	0.835	0.089341	0.141109
HACNS915	ARHGAP10	-0.0774525	0.57	0.601	0.0902685	0.142131
HACNS915	ATAD5	-0.0510167	0.611	0.627	0.0914986	0.143132
HACNS915	PMEL	0.0880179	0.419	0.381	0.0915539	0.143132
HACNS915	GALNT11	0.0624609	0.736	0.711	0.091751	0.143132
HACNS915	CDH8	0.0523589	0.692	0.65	0.092224	0.14335
HACNS915	MRPL51	0.0507103	0.991	0.989	0.0924563	0.14335
HACNS915	CEP112	-0.0596072	0.834	0.837	0.0930933	0.143897
HACNS915	MAPKAPK2	-0.0500693	0.458	0.484	0.0936383	0.1443
HACNS915	TULP3	0.0571621	0.62	0.592	0.0943516	0.144958
HACNS915	ANAPC11	0.0533897	0.975	0.972	0.0949838	0.145489
HACNS915	SENP7	-0.0596391	0.592	0.628	0.0971341	0.147988
HACNS915	PDXDC1	0.0530717	0.66	0.628	0.0971995	0.147988
HACNS915	RNF130	0.0506228	0.955	0.952	0.0987011	0.149574
HACNS915	GINS1	0.0547159	0.617	0.592	0.0990806	0.149574
HACNS915	PTRHD1	0.0544656	0.72	0.702	0.0991841	0.149574
HACNS915	VTA1	-0.0546949	0.627	0.652	0.0994209	0.149574
HACNS915	RBPMS	-0.0654341	0.947	0.959	0.101293	0.15194
HACNS915	RRM1	0.0524922	0.82	0.784	0.102274	0.152959
HACNS915	LRCH3	-0.0511219	0.772	0.804	0.103457	0.153797
HACNS915	AL445255.1	-0.114444	0.102	0.126	0.103935	0.153797
HACNS915	GRIN2B	-0.0567041	0.308	0.342	0.10401	0.153797
HACNS915	CFAP298	0.0550525	0.715	0.682	0.104048	0.153797
HACNS915	LINC00685	-0.0546496	0.275	0.301	0.104709	0.154324
HACNS915	UPP1	-0.0594598	0.431	0.464	0.105197	0.154595
HACNS915	ROCK1	-0.0504521	0.877	0.881	0.106193	0.154998
HACNS915	VTI1A	0.0523458	0.811	0.805	0.106318	0.154998
HACNS915	HLTF	0.0515225	0.561	0.535	0.106389	0.154998
HACNS915	TRAF3	-0.0581869	0.519	0.541	0.107179	0.155701
HACNS915	BRWD1	0.053045	0.734	0.718	0.107861	0.155948
HACNS915	PRR5L	-0.0625274	0.326	0.354	0.107964	0.155948
HACNS915	PFKP	-0.0689215	0.761	0.788	0.108399	0.156132
HACNS915	CDRT4	-0.0555511	0.481	0.507	0.108792	0.156189
HACNS915	TUBB2B	0.054203	0.98	0.985	0.109055	0.156189
HACNS915	UNC5D	-0.0686958	0.635	0.672	0.112843	0.161158
HACNS915	SIN3A	-0.0612003	0.545	0.565	0.11643	0.165518
HACNS915	SPECC1	0.0541938	0.608	0.561	0.116548	0.165518
HACNS915	GABBR1	-0.0597023	0.601	0.604	0.120122	0.170064
HACNS915	CTNNA2	0.10217	0.512	0.475	0.120509	0.170064
HACNS915	COL4A2	-0.0584265	0.895	0.905	0.120756	0.170064
HACNS915	PLEKHG1	0.0534806	0.572	0.54	0.122393	0.171892
HACNS915	PCNX1	0.0533124	0.699	0.674	0.123263	0.172637
HACNS915	TCEAL7	0.0551605	0.708	0.683	0.124178	0.173438
HACNS915	ANKUB1	-0.07247	0.531	0.549	0.126038	0.175553
HACNS915	HIST1H1A	0.0571467	0.175	0.148	0.126459	0.175657
HACNS915	STK39	-0.0521103	0.476	0.482	0.127223	0.175801
HACNS915	NHSL1	-0.0625267	0.848	0.885	0.127256	0.175801
HACNS915	AC011447.3	0.0501841	0.824	0.779	0.128095	0.176191
HACNS915	DPYSL5	0.0548035	0.549	0.507	0.128338	0.176191
HACNS915	PDE8A	-0.0511943	0.319	0.351	0.128581	0.176191
HACNS915	ZRANB2-AS2	0.0524586	0.25	0.227	0.131945	0.180313
HACNS915	PTPRM	-0.0853866	0.872	0.867	0.132813	0.180711
HACNS915	AUTS2	-0.0598547	0.993	0.992	0.133268	0.180711
HACNS915	GALNT13	0.0601976	0.626	0.603	0.133305	0.180711
HACNS915	SPIDR	-0.0649868	0.897	0.901	0.133916	0.181054
HACNS915	LINC01505	0.0709122	0.324	0.291	0.136124	0.183288
HACNS915	MGME1	0.0561614	0.676	0.65	0.136454	0.183288
HACNS915	CCNB2	0.0631896	0.695	0.653	0.136653	0.183288
HACNS915	CDC27	0.0547373	0.756	0.718	0.139694	0.186872
HACNS915	PVT1	-0.0671046	0.898	0.924	0.143674	0.191692
HACNS915	TMEM167A	0.0567105	0.9	0.862	0.148073	0.197042
HACNS915	RRP36	-0.0511978	0.873	0.851	0.148792	0.19748
HACNS915	FLNB	-0.0713563	0.797	0.823	0.150369	0.199052
HACNS915	GREM1	-0.108676	0.545	0.565	0.15255	0.201413
HACNS915	MBD2	-0.0538512	0.38	0.39	0.15317	0.201707
HACNS915	TSPAN18	-0.0527287	0.467	0.487	0.154121	0.202433
HACNS915	CASD1	0.0599804	0.699	0.688	0.15608	0.204164
HACNS915	ID3	0.0525609	0.667	0.616	0.156244	0.204164
HACNS915	ATOX1	0.0562626	0.941	0.939	0.158306	0.206327
HACNS915	AGAP1	-0.0664315	0.936	0.947	0.159668	0.207569
HACNS915	DLX5	0.11937	0.36	0.337	0.160438	0.208036
HACNS915	DCC	0.068726	0.139	0.117	0.16121	0.208504
HACNS915	CTNNA3	-0.061006	0.374	0.403	0.162755	0.209966
HACNS915	STARD4	0.0533893	0.718	0.704	0.164613	0.211824
HACNS915	RIMS2	-0.115303	0.738	0.75	0.165671	0.212646
HACNS915	ZNF385B	-0.0963471	0.367	0.391	0.166649	0.213251
HACNS915	AC104041.1	-0.0769	0.847	0.869	0.166983	0.213251
HACNS915	RFX3	-0.0611926	0.813	0.829	0.168692	0.214891
HACNS915	EXT2	-0.0503745	0.485	0.507	0.173175	0.220049
HACNS915	PDLIM5	0.0639654	0.85	0.845	0.174299	0.220924
HACNS915	PLD5	-0.0673967	0.344	0.36	0.174749	0.220942
HACNS915	ANKRD45	0.0587411	0.396	0.365	0.176028	0.222005
HACNS915	CCSER2	-0.0513692	0.845	0.868	0.177896	0.223805
HACNS915	FABP3	0.0599108	0.802	0.775	0.178647	0.224194
HACNS915	GAP43	0.0665128	0.651	0.621	0.180055	0.224972
HACNS915	RBFOX1	-0.05748	0.264	0.286	0.180155	0.224972
HACNS915	YEATS4	0.0507097	0.626	0.609	0.181124	0.225399
HACNS915	SPCS2	0.0523245	0.973	0.965	0.181386	0.225399
HACNS915	CADM1	-0.0507167	0.943	0.936	0.182231	0.225858
HACNS915	GNAI1	-0.0597137	0.478	0.485	0.183003	0.225858
HACNS915	HMOX1	-0.0507642	0.086	0.104	0.183092	0.225858
HACNS915	PKDCC	0.0514034	0.481	0.447	0.189063	0.231893
HACNS915	SLIT2	0.09755	0.453	0.42	0.189745	0.231893
HACNS915	LMAN1	0.0512182	0.783	0.764	0.189821	0.231893
HACNS915	SLC7A8	-0.0578545	0.321	0.348	0.190058	0.231893
HACNS915	SYNDIG1	-0.0522353	0.217	0.238	0.190312	0.231893
HACNS915	PPM1E	0.0585283	0.676	0.646	0.190959	0.231893
HACNS915	SCD5	-0.0552915	0.335	0.36	0.191186	0.231893
HACNS915	KIF4A	0.0503396	0.595	0.557	0.19243	0.232845
HACNS915	TMEM161B-AS1	0.0526619	0.565	0.528	0.193485	0.233564
HACNS915	PIK3C2A	-0.0507681	0.868	0.883	0.195422	0.235342
HACNS915	EPC2	-0.0536272	0.683	0.716	0.196058	0.235495
HACNS915	HMGCR	-0.0520286	0.959	0.964	0.196478	0.235495
HACNS915	NDUFAF6	-0.0515205	0.619	0.61	0.198464	0.237315
HACNS915	PPP2R3A	-0.0523027	0.665	0.706	0.199715	0.238248
HACNS915	ATP11C	0.0518327	0.492	0.471	0.203574	0.242176
HACNS915	DDAH1	0.065425	0.834	0.804	0.203963	0.242176
HACNS915	MED19	0.0511982	0.504	0.489	0.206391	0.244111
HACNS915	ERBB4	0.0526135	0.168	0.148	0.206555	0.244111
HACNS915	NNAT	-0.062271	0.843	0.829	0.213818	0.252107
HACNS915	ZEB1	0.0538912	0.761	0.756	0.215441	0.253431
HACNS915	GRIA1	0.0900369	0.529	0.501	0.218376	0.256289
HACNS915	AUXG01000058.1	0.0971012	0.451	0.435	0.223121	0.261253
HACNS915	NRCAM	-0.0739149	0.701	0.723	0.224627	0.262409
HACNS915	PPP2R2B	0.172223	0.524	0.51	0.225267	0.262552
HACNS915	UBE2S	0.053212	0.966	0.947	0.226376	0.262903
HACNS915	BARD1	0.0523651	0.775	0.769	0.226817	0.262903
HACNS915	SULF1	-0.0505304	0.508	0.453	0.227123	0.262903
HACNS915	HES1	0.072001	0.517	0.493	0.232037	0.267979
HACNS915	HMGB2	0.065485	0.913	0.897	0.23296	0.268433
HACNS915	NRG1	-0.0578333	0.608	0.622	0.234861	0.27001
HACNS915	TBC1D9	0.0766176	0.62	0.617	0.242983	0.278716
HACNS915	AC116049.2	-0.0720727	0.07	0.083	0.24529	0.280727
HACNS915	H2AFX	0.0569851	0.725	0.717	0.250745	0.285322
HACNS915	COL8A1	0.112029	0.61	0.6	0.250834	0.285322
HACNS915	P3H2	0.0557997	0.665	0.655	0.251129	0.285322
HACNS915	ATXN1	-0.0519501	0.46	0.489	0.251556	0.285322
HACNS915	INSIG1	0.0593219	0.779	0.758	0.253143	0.286481
HACNS915	FHIT	-0.0583169	0.565	0.586	0.26726	0.301784
HACNS915	CHMP5	0.0509968	0.84	0.823	0.272386	0.306005
HACNS915	AC026341.1	0.0623354	0.316	0.297	0.272751	0.306005
HACNS915	LMO1	0.0545617	0.096	0.082	0.272809	0.306005
HACNS915	NRXN3	0.0819155	0.241	0.267	0.276975	0.309992
HACNS915	SPP1	-0.053316	0.727	0.744	0.278199	0.310676
HACNS915	CNKSR2	0.0805145	0.544	0.524	0.278952	0.310832
HACNS915	GHITM	-0.0514498	0.916	0.893	0.281071	0.312146
HACNS915	ATP1A2	-0.0539902	0.346	0.369	0.281362	0.312146
HACNS915	BBS9	0.122219	0.711	0.697	0.285548	0.316098
HACNS915	FBXL17	-0.0502293	0.806	0.805	0.289663	0.319863
HACNS915	IARS	-0.0516531	0.891	0.884	0.290211	0.319863
HACNS915	KCND2	0.0575803	0.103	0.089	0.303007	0.333242
HACNS915	PCDH15	0.0552541	0.125	0.11	0.304431	0.334083
HACNS915	DPYD	0.0572948	0.34	0.323	0.310051	0.33844
HACNS915	CCN1	0.0663083	0.745	0.744	0.310366	0.33844
HACNS915	NOVA1	-0.0510334	0.847	0.848	0.310403	0.33844
HACNS915	OCIAD2	0.0512203	0.947	0.957	0.314092	0.341726
HACNS915	MAGI1	-0.0561214	0.93	0.926	0.327156	0.355178
HACNS915	RAD51B	0.0520209	0.856	0.863	0.32937	0.356817
HACNS915	GNGT1	-0.0722045	0.524	0.546	0.335531	0.362717
HACNS915	PPME1	0.0997678	0.825	0.812	0.35243	0.380175
HACNS915	SEMA5A	-0.124178	0.592	0.591	0.359596	0.387081
HACNS915	DLK1	0.194079	0.576	0.561	0.369972	0.397406
HACNS915	NTM	-0.124523	0.207	0.22	0.381895	0.409346
HACNS915	NRP2	0.0721901	0.672	0.675	0.399095	0.42688
HACNS915	CLSTN2	-0.0683386	0.635	0.645	0.418131	0.4463
HACNS915	GREB1L	-0.0668949	0.959	0.95	0.43288	0.461072
HACNS915	AFF3	0.0683421	0.722	0.711	0.435213	0.462585
HACNS915	ATF3	-0.0500698	0.426	0.441	0.436904	0.46341
HACNS915	AC091078.1	0.0608188	0.209	0.198	0.466367	0.493628
HACNS915	ARID2	-0.0555602	0.836	0.841	0.477486	0.504345
HACNS915	AL353138.1	-0.0548836	0.474	0.479	0.478849	0.504732
HACNS915	SH3KBP1	-0.0614521	0.576	0.573	0.493471	0.518207
HACNS915	TMEM178B	0.0560921	0.738	0.719	0.493676	0.518207
HACNS915	TUBB2A	0.052758	0.765	0.78	0.50126	0.52508
HACNS915	THSD7A	-0.0845559	0.212	0.227	0.503184	0.526009
HACNS915	ACTA2	0.10979	0.54	0.531	0.507753	0.529693
HACNS915	MYOF	-0.0684232	0.725	0.729	0.512266	0.533303
HACNS915	MSR1	-0.124576	0.49	0.487	0.564153	0.586118
HACNS915	NEAT1	-0.0728099	0.854	0.865	0.566254	0.587098
HACNS915	MECOM	-0.0971864	0.376	0.362	0.575665	0.595637
HACNS915	AC044810.2	-0.0551614	0.399	0.411	0.578478	0.597329
HACNS915	MYL9	0.0563619	0.863	0.868	0.588343	0.60628
HACNS915	TENM3	-0.0506459	0.963	0.974	0.596492	0.613431
HACNS915	IMMP2L	0.087844	0.945	0.929	0.651521	0.668667
HACNS915	FAM155A	-0.0553634	0.788	0.792	0.69758	0.714491
HACNS915	LMCD1	0.0537776	0.25	0.242	0.713175	0.728991
HACNS915	ANKRD1	0.082812	0.709	0.746	0.720624	0.735123
HACNS915	AC016766.1	0.0915794	0.709	0.703	0.737928	0.751264
HACNS915	XACT	0.06332	0.658	0.65	0.753746	0.76583
HACNS915	TAC1	-0.0549613	0.232	0.224	0.784405	0.795386
HACNS915	DACH1	-0.13488	0.23	0.22	0.815769	0.825539
HACNS915	SERPINE1	-0.0509101	0.43	0.415	0.825365	0.833586
HACNS915	NECTIN3-AS1	0.0748455	0.248	0.256	0.832301	0.83892
HACNS915	TAFA2	0.107726	0.291	0.295	0.86196	0.86709
HACNS915	AC073050.1	-0.0713582	0.772	0.745	0.905621	0.909208
HACNS915	CDH13	-0.0542279	0.588	0.578	0.939981	0.941839
HACNS915	SLC2A3	-0.0574165	0.661	0.634	0.990586	0.990586
HACNS924	ELMO1	-0.197523	0.613	0.707	2.78064e-06	0.00361761
HACNS924	RPS15	0.0968338	0.998	0.999	2.37088e-05	0.0154226
HACNS924	AC009005.1	0.075565	0.29	0.196	4.75686e-05	0.0162024
HACNS924	SETDB2	-0.0730195	0.124	0.209	6.57243e-05	0.0162024
HACNS924	ANKDD1A	0.0520556	0.186	0.111	7.43572e-05	0.0162024
HACNS924	COL4A2	-0.146088	0.856	0.905	7.67699e-05	0.0162024
HACNS924	WRAP53	0.0660914	0.323	0.227	8.71768e-05	0.0162024
HACNS924	PTMS	0.0863416	0.998	0.999	0.000119843	0.0182
HACNS924	PRDX2	0.148147	0.993	0.991	0.000129794	0.0182
HACNS924	PCGF5	-0.119479	0.576	0.655	0.000139892	0.0182
HACNS924	SLC35B4	0.0876166	0.533	0.425	0.000175246	0.0207269
HACNS924	GPR89A	-0.0701026	0.166	0.25	0.000285546	0.021496
HACNS924	HINT3	-0.061784	0.159	0.245	0.000305225	0.021496
HACNS924	SPP1	-0.262372	0.667	0.744	0.000306401	0.021496
HACNS924	CCDC106	0.0543888	0.251	0.169	0.000308079	0.021496
HACNS924	AP1S3	-0.0647242	0.102	0.171	0.00033053	0.021496
HACNS924	MDK	0.127466	1	0.999	0.000331902	0.021496
HACNS924	EGF	-0.0796747	0.159	0.238	0.000341179	0.021496
HACNS924	COPA	-0.123202	0.764	0.787	0.000347515	0.021496
HACNS924	TRAM2	-0.0930139	0.533	0.621	0.000349171	0.021496
HACNS924	RPL23A	0.058218	1	0.999	0.000383179	0.021496
HACNS924	VAX1	0.061906	0.141	0.083	0.000406295	0.021496
HACNS924	SLC66A1	0.0570242	0.236	0.162	0.000417359	0.021496
HACNS924	PHLDA2	-0.138049	0.335	0.426	0.000431406	0.021496
HACNS924	NKAIN1	0.075486	0.444	0.34	0.000436969	0.021496
HACNS924	TCEA2	0.0997201	0.593	0.524	0.000436972	0.021496
HACNS924	RPL32	0.0755537	0.998	1	0.000464053	0.021496
HACNS924	GREM1	-0.22149	0.501	0.565	0.000496939	0.021496
HACNS924	ATP5F1A	0.0871922	0.975	0.98	0.000501136	0.021496
HACNS924	ALKBH2	0.0614562	0.305	0.224	0.000540587	0.021496
HACNS924	SIX3	0.144773	0.935	0.919	0.000547154	0.021496
HACNS924	LSM5	0.111346	0.958	0.965	0.000556905	0.021496
HACNS924	BEX1	0.130721	0.829	0.754	0.000558726	0.021496
HACNS924	RPS24	0.0749002	1	1	0.000566008	0.021496
HACNS924	PCYT1A	-0.0911682	0.357	0.441	0.000578294	0.021496
HACNS924	COL4A1	-0.134309	0.794	0.829	0.000658593	0.0238008
HACNS924	SEM1	0.0837378	0.998	0.998	0.000795494	0.0279713
HACNS924	CALCOCO1	-0.06858	0.146	0.216	0.000896	0.0300399
HACNS924	TNKS2	-0.0876499	0.737	0.767	0.000900505	0.0300399
HACNS924	RPS25	0.0582051	0.995	0.999	0.000978197	0.0305532
HACNS924	RBM18	0.0648046	0.377	0.291	0.000978934	0.0305532
HACNS924	CDKN2AIPNL	0.0876169	0.66	0.572	0.000997327	0.0305532
HACNS924	FRYL	-0.106438	0.744	0.812	0.00101275	0.0305532
HACNS924	RAPGEF2	-0.12481	0.757	0.806	0.00103331	0.0305532
HACNS924	H3F3A	0.0986228	1	1	0.0010824	0.0312934
HACNS924	USP6NL	-0.0832429	0.548	0.621	0.0012544	0.0354273
HACNS924	ZNF3	0.0734794	0.395	0.304	0.00127985	0.0354273
HACNS924	DNPH1	0.0787278	0.67	0.572	0.00136633	0.0364505
HACNS924	ACAP2	-0.0995287	0.762	0.829	0.0014287	0.0364505
HACNS924	PHF13	-0.0714324	0.231	0.305	0.00143335	0.0364505
HACNS924	OBSL1	0.0641325	0.387	0.298	0.00145738	0.0364505
HACNS924	CTNNA1	-0.092417	0.903	0.93	0.00149516	0.0364505
HACNS924	RPL36A	0.0695579	1	0.999	0.00149816	0.0364505
HACNS924	LPCAT3	-0.065247	0.335	0.415	0.00151293	0.0364505
HACNS924	TPST1	-0.0897298	0.7	0.773	0.00154661	0.0365843
HACNS924	PSMB1	0.0948914	0.98	0.995	0.00162237	0.037216
HACNS924	NR6A1	-0.102656	0.96	0.967	0.00165372	0.037216
HACNS924	RNASEH2C	0.0861233	0.717	0.643	0.00173461	0.037216
HACNS924	PRKAG2	-0.116881	0.667	0.713	0.00173922	0.037216
HACNS924	RBMX	0.104453	0.983	0.963	0.00174603	0.037216
HACNS924	NDUFS7	0.0692973	0.754	0.673	0.00175572	0.037216
HACNS924	CUL2	-0.0969606	0.553	0.616	0.00177355	0.037216
HACNS924	GARS	-0.10802	0.849	0.888	0.00190115	0.0382832
HACNS924	LRRC8A	-0.0981028	0.501	0.563	0.00196308	0.0382832
HACNS924	RPS3	0.0763871	0.998	1	0.0019851	0.0382832
HACNS924	THG1L	0.0650539	0.452	0.365	0.0020283	0.0382832
HACNS924	RPL30	0.0541698	1	0.999	0.00203292	0.0382832
HACNS924	RAP1GDS1	-0.117159	0.715	0.768	0.00204779	0.0382832
HACNS924	TTC7A	-0.0588548	0.32	0.405	0.00205263	0.0382832
HACNS924	TPI1	0.107094	0.993	0.99	0.00208956	0.0382832
HACNS924	ST7L	-0.0682986	0.509	0.583	0.00213855	0.0382832
HACNS924	RAB4A	0.0906673	0.789	0.735	0.00214473	0.0382832
HACNS924	RAD54L2	0.0761341	0.648	0.57	0.00215468	0.0382832
HACNS924	GTF3C6	0.0924856	0.96	0.939	0.00218374	0.0382832
HACNS924	ZFAND3	-0.0913762	0.958	0.974	0.00220695	0.0382832
HACNS924	RGS20	-0.14538	0.717	0.752	0.00233357	0.0399471
HACNS924	CELF2	-0.155046	0.672	0.71	0.00246071	0.0399601
HACNS924	LINC01515	-0.115905	0.107	0.167	0.00246814	0.0399601
HACNS924	MRPS26	0.101145	0.816	0.764	0.0024992	0.0399601
HACNS924	MIIP	0.0746118	0.486	0.41	0.00250087	0.0399601
HACNS924	TBC1D5	-0.0871037	0.923	0.952	0.00253869	0.0399601
HACNS924	RPS27A	0.0644217	1	1	0.00254875	0.0399601
HACNS924	CRABP1	0.176031	0.913	0.872	0.00254934	0.0399601
HACNS924	FGF8	0.088911	0.213	0.148	0.00260999	0.0404237
HACNS924	EPN2	-0.102031	0.754	0.813	0.00271823	0.0416049
HACNS924	TFPI	-0.0923601	0.365	0.441	0.00288424	0.0436325
HACNS924	ZFPM1	0.0835568	0.414	0.341	0.00299959	0.044856
HACNS924	IBTK	-0.0849058	0.496	0.563	0.00309443	0.0451686
HACNS924	RPL17	0.0641553	0.998	1	0.00317142	0.0451686
HACNS924	THOC1	-0.0919925	0.682	0.739	0.00317624	0.0451686
HACNS924	COL8A1	-0.252195	0.541	0.6	0.00320765	0.0451686
HACNS924	RPL26	0.0684823	1	1	0.00321106	0.0451686
HACNS924	IQGAP1	-0.139711	0.697	0.744	0.00325132	0.0451686
HACNS924	HAUS5	0.0534231	0.285	0.216	0.00326529	0.0451686
HACNS924	EIF3M	0.0747297	0.963	0.973	0.00331013	0.0451686
HACNS924	DDX50	0.0957625	0.801	0.752	0.00333296	0.0451686
HACNS924	UQCRFS1	0.0853963	0.888	0.889	0.003472	0.0456985
HACNS924	SERTAD4	0.0506485	0.295	0.221	0.00350289	0.0456985
HACNS924	MAML2	-0.124599	0.849	0.875	0.00350794	0.0456985
HACNS924	VLDLR	-0.0699583	0.251	0.319	0.00351256	0.0456985
HACNS924	RIPOR1	-0.0596232	0.218	0.288	0.00359195	0.0462685
HACNS924	CCN2	-0.217618	0.732	0.758	0.00365559	0.0466267
HACNS924	CNTNAP3B	-0.113336	0.551	0.621	0.00374705	0.0471296
HACNS924	HAUS8	0.0772727	0.449	0.377	0.00376747	0.0471296
HACNS924	OTUD6B-AS1	-0.0803794	0.571	0.631	0.00386454	0.0471618
HACNS924	RRBP1	-0.0938748	0.69	0.747	0.00386891	0.0471618
HACNS924	WDFY3	-0.0962607	0.764	0.818	0.00394022	0.0471618
HACNS924	NPHP3	-0.0799582	0.462	0.526	0.00400445	0.0471618
HACNS924	TCEA1	-0.102817	0.978	0.969	0.00405344	0.0471618
HACNS924	RAD54B	-0.0855174	0.337	0.406	0.00407617	0.0471618
HACNS924	LINC00648	-0.0749658	0.132	0.188	0.00411583	0.0471618
HACNS924	ATP5F1B	0.0989194	0.985	0.981	0.00418201	0.0471618
HACNS924	VGF	-0.0681941	0.377	0.457	0.00430595	0.0471618
HACNS924	HIPK3	-0.0760451	0.377	0.445	0.00432566	0.0471618
HACNS924	DLK1	0.322274	0.633	0.561	0.0043584	0.0471618
HACNS924	PLPBP	-0.0748444	0.491	0.567	0.00435945	0.0471618
HACNS924	MTX1	0.062919	0.633	0.549	0.00436539	0.0471618
HACNS924	SGSM3	0.0511079	0.35	0.277	0.00439417	0.0471618
HACNS924	DTNA	-0.0897098	0.819	0.862	0.00440461	0.0471618
HACNS924	RPS4X	0.0654129	0.998	1	0.00443841	0.0471618
HACNS924	APOE	0.0917457	0.975	0.962	0.00447856	0.0471618
HACNS924	CLIC4	-0.121114	0.844	0.866	0.00448112	0.0471618
HACNS924	INO80	-0.0910039	0.568	0.627	0.00451469	0.0471618
HACNS924	SCO1	0.0552336	0.605	0.529	0.00458555	0.0471618
HACNS924	COL1A2	-0.13257	0.774	0.798	0.0046315	0.0471618
HACNS924	VLDLR-AS1	-0.0851294	0.521	0.586	0.00464176	0.0471618
HACNS924	CUL3	-0.0883372	0.876	0.897	0.00464826	0.0471618
HACNS924	NDUFAF5	-0.0557686	0.28	0.358	0.0047328	0.0471618
HACNS924	STAG1	-0.0989364	0.901	0.924	0.00476487	0.0471618
HACNS924	C4orf3	0.0872369	0.921	0.896	0.00477233	0.0471618
HACNS924	MIR31HG	-0.0899097	0.243	0.309	0.004784	0.0471618
HACNS924	SFRP2	0.169804	0.787	0.76	0.00482082	0.0471618
HACNS924	MZT2B	0.0836974	0.95	0.946	0.00482131	0.0471618
HACNS924	DST	-0.116629	0.973	0.979	0.00486386	0.047223
HACNS924	NRAS	-0.0623543	0.521	0.602	0.00491876	0.0472935
HACNS924	GTF2H1	-0.0647247	0.417	0.488	0.00501671	0.0472935
HACNS924	TNFRSF12A	-0.142748	0.672	0.733	0.00505832	0.0472935
HACNS924	UQCRH	0.0649566	0.998	0.997	0.00506665	0.0472935
HACNS924	RCOR3	-0.0667688	0.447	0.525	0.00509869	0.0472935
HACNS924	IPO8	-0.0649456	0.28	0.348	0.00511289	0.0472935
HACNS924	APOC1	0.0928762	0.779	0.717	0.00512559	0.0472935
HACNS924	ROCK1	-0.090643	0.856	0.881	0.00524376	0.0476832
HACNS924	LSG1	0.0570015	0.444	0.366	0.00528599	0.0476832
HACNS924	CARS	-0.0953137	0.687	0.736	0.00529754	0.0476832
HACNS924	CMPK1	-0.0651598	0.62	0.688	0.00532222	0.0476832
HACNS924	ASAP1	-0.0917471	0.975	0.978	0.00535107	0.0476832
HACNS924	GTF2H2	-0.0788431	0.439	0.504	0.00552062	0.0482105
HACNS924	AKAP11	-0.0714964	0.437	0.495	0.0055257	0.0482105
HACNS924	TUBA1B	0.105676	1	0.999	0.00553504	0.0482105
HACNS924	AFG3L2	-0.0980969	0.608	0.634	0.00555848	0.0482105
HACNS924	PELI2	-0.0887083	0.521	0.599	0.00580197	0.0499892
HACNS924	SPTAN1	-0.0931979	0.819	0.856	0.00605659	0.051313
HACNS924	PAQR3	-0.0819793	0.424	0.487	0.00606786	0.051313
HACNS924	CBLB	-0.0795917	0.608	0.688	0.00607394	0.051313
HACNS924	HSPBP1	-0.0566562	0.308	0.378	0.00614982	0.0516188
HACNS924	CCDC91	-0.110297	0.792	0.819	0.00632201	0.0521784
HACNS924	LSM12	0.0659775	0.727	0.642	0.00635266	0.0521784
HACNS924	NACA	0.0599718	0.995	1	0.00636889	0.0521784
HACNS924	LINC00472	-0.143263	0.72	0.769	0.00641181	0.0521784
HACNS924	GSK3B	-0.0884096	0.926	0.932	0.00642081	0.0521784
HACNS924	APLP2	-0.0894849	0.975	0.988	0.00645713	0.0521784
HACNS924	LINC01833	0.0968328	0.767	0.702	0.00655875	0.0524581
HACNS924	GART	-0.0923005	0.71	0.762	0.00661558	0.0524581
HACNS924	STC2	-0.162122	0.511	0.553	0.00667313	0.0524581
HACNS924	SUMO2	0.0744947	0.998	0.998	0.00678747	0.0524581
HACNS924	SFRP1	0.104854	0.988	0.987	0.00681327	0.0524581
HACNS924	BAX	-0.0979248	0.898	0.917	0.00685012	0.0524581
HACNS924	PICALM	-0.106354	0.839	0.872	0.0068605	0.0524581
HACNS924	FOXG1	0.0790744	0.243	0.184	0.00690469	0.0524581
HACNS924	KLF6	-0.0939029	0.538	0.601	0.00690658	0.0524581
HACNS924	RPL22	0.0686171	1	1	0.00692924	0.0524581
HACNS924	SNRPA	0.0995789	0.782	0.744	0.00696986	0.0524581
HACNS924	LAMB1	-0.111402	0.672	0.708	0.00697559	0.0524581
HACNS924	AMOTL2	-0.0841864	0.61	0.673	0.00735672	0.054713
HACNS924	FXYD6	0.0599425	0.856	0.819	0.00745769	0.054713
HACNS924	HIVEP3	0.106174	0.347	0.28	0.00745792	0.054713
HACNS924	PSAT1	-0.105929	0.938	0.949	0.00755511	0.054713
HACNS924	CREB3L1	-0.0694965	0.236	0.293	0.00756515	0.054713
HACNS924	FAM199X	-0.0531248	0.333	0.404	0.00756732	0.054713
HACNS924	DNASE1	-0.0672521	0.305	0.367	0.00756983	0.054713
HACNS924	ASTN1	0.0811012	0.206	0.154	0.0076413	0.054784
HACNS924	CTDSPL	-0.0734165	0.864	0.883	0.00768627	0.054784
HACNS924	RNF111	-0.0630991	0.645	0.728	0.00770597	0.054784
HACNS924	UGCG	-0.15135	0.734	0.762	0.00804795	0.0558726
HACNS924	KANSL1	-0.0900055	0.926	0.96	0.008118	0.0558726
HACNS924	KMT2C	-0.0898743	0.866	0.893	0.00821858	0.0558726
HACNS924	SPRY1	0.0667809	0.422	0.342	0.00823126	0.0558726
HACNS924	DDX49	-0.0599615	0.362	0.429	0.00825435	0.0558726
HACNS924	PDS5B	-0.0941221	0.806	0.829	0.00831064	0.0558726
HACNS924	SETD7	-0.08757	0.439	0.493	0.00831541	0.0558726
HACNS924	NIBAN1	-0.123182	0.372	0.443	0.00835653	0.0558726
HACNS924	PSMB2	0.0837963	0.95	0.959	0.00836462	0.0558726
HACNS924	TMEM178B	-0.0872698	0.675	0.719	0.00836941	0.0558726
HACNS924	RPL10A	0.0557894	1	1	0.00842714	0.0558726
HACNS924	BANF1	0.0674627	0.97	0.97	0.00843005	0.0558726
HACNS924	LRRN3	-0.0732228	0.213	0.273	0.00847811	0.0558726
HACNS924	DLX5	0.154856	0.402	0.337	0.00849379	0.0558726
HACNS924	ZNF507	-0.0674184	0.34	0.392	0.00850328	0.0558726
HACNS924	ASPH	-0.0822624	0.702	0.752	0.0086203	0.0559138
HACNS924	AL683813.1	-0.0686456	0.196	0.251	0.00866499	0.0559138
HACNS924	RNF175	0.052931	0.439	0.367	0.00867487	0.0559138
HACNS924	NMT1	-0.0650366	0.677	0.721	0.00868146	0.0559138
HACNS924	TMEM41B	-0.0641361	0.757	0.802	0.00882028	0.0560226
HACNS924	C1orf131	0.064619	0.533	0.462	0.00889164	0.0560226
HACNS924	ARMCX4	-0.0665788	0.566	0.614	0.00891555	0.0560226
HACNS924	RPL7A	0.0639641	1	1	0.00894224	0.0560226
HACNS924	GDAP1	-0.0748862	0.474	0.547	0.0089446	0.0560226
HACNS924	LSM7	0.0757613	0.973	0.991	0.00895672	0.0560226
HACNS924	DYRK1A	-0.0736172	0.782	0.818	0.00902108	0.0560893
HACNS924	GJA1	-0.0774326	0.66	0.711	0.00905362	0.0560893
HACNS924	TMCC1	-0.100479	0.809	0.845	0.00914705	0.0563996
HACNS924	PFDN6	0.0673898	0.707	0.625	0.00920486	0.0564883
HACNS924	NAV2	-0.150826	0.742	0.791	0.00936002	0.0569193
HACNS924	UGP2	-0.0925974	0.702	0.746	0.00940873	0.0569193
HACNS924	MRPL18	0.0693834	0.774	0.738	0.00951018	0.0569193
HACNS924	TBC1D16	-0.0699073	0.496	0.553	0.00951518	0.0569193
HACNS924	SIRT1	-0.0591604	0.355	0.418	0.00960296	0.0569193
HACNS924	PLCXD1	0.0647325	0.355	0.292	0.00971256	0.0569193
HACNS924	FKBP4	0.0819534	0.675	0.63	0.00973121	0.0569193
HACNS924	PM20D2	0.0588467	0.444	0.374	0.00977768	0.0569193
HACNS924	SMARCC1	0.0890315	0.993	0.986	0.00978192	0.0569193
HACNS924	STX5	-0.0732098	0.427	0.482	0.00980077	0.0569193
HACNS924	MAPK1	-0.0793431	0.754	0.818	0.00980629	0.0569193
HACNS924	CRIPT	0.0704538	0.64	0.561	0.00981295	0.0569193
HACNS924	MNAT1	-0.0855745	0.891	0.906	0.00990072	0.0569193
HACNS924	TRIO	-0.119232	0.955	0.966	0.0099259	0.0569193
HACNS924	CAMK2D	-0.110881	0.794	0.84	0.00995255	0.0569193
HACNS924	HMGA1	0.060986	0.995	0.999	0.0100048	0.0569193
HACNS924	PALM2-AKAP2	-0.0943473	0.913	0.937	0.010021	0.0569193
HACNS924	SLC6A16	0.0586535	0.385	0.317	0.0101048	0.0569193
HACNS924	PHLDA1	-0.102491	0.524	0.588	0.0101409	0.0569193
HACNS924	IGF1R	-0.091542	0.911	0.941	0.0101694	0.0569193
HACNS924	MYH9	-0.0984526	0.896	0.906	0.0101939	0.0569193
HACNS924	RRAS2	-0.10261	0.821	0.858	0.0103133	0.0569882
HACNS924	PSMA2	0.0669945	0.985	0.986	0.0103594	0.0569882
HACNS924	TMEM131	-0.0843514	0.63	0.694	0.0103989	0.0569882
HACNS924	H2AFJ	0.0527067	0.491	0.417	0.010446	0.0569882
HACNS924	ITSN1	-0.0762252	0.881	0.912	0.0104683	0.0569882
HACNS924	ARMC10	0.0799634	0.658	0.605	0.010469	0.0569882
HACNS924	ETS1	-0.0820989	0.223	0.282	0.0105784	0.0570205
HACNS924	ZNF580	0.0764304	0.62	0.569	0.0106053	0.0570205
HACNS924	ZDHHC4	0.0528934	0.375	0.308	0.0106064	0.0570205
HACNS924	TMCO3	-0.0525415	0.591	0.655	0.0108023	0.0571263
HACNS924	WHAMM	-0.0513447	0.159	0.216	0.010839	0.0571263
HACNS924	OLMALINC	0.0847381	0.588	0.531	0.0108521	0.0571263
HACNS924	TXN2	0.0775911	0.767	0.719	0.0108623	0.0571263
HACNS924	AARSD1	0.0857878	0.561	0.498	0.0108798	0.0571263
HACNS924	MAP3K4	-0.0834195	0.603	0.651	0.0108901	0.0571263
HACNS924	DESI2	-0.082893	0.772	0.817	0.0109399	0.0571263
HACNS924	IFI16	-0.0704557	0.216	0.271	0.0109774	0.0571263
HACNS924	SETD2	-0.0785067	0.811	0.871	0.0110685	0.057371
HACNS924	AKAP7	-0.0723885	0.3	0.362	0.0111992	0.0577923
HACNS924	ARHGAP5	-0.0808152	0.801	0.816	0.0112603	0.0577923
HACNS924	AKAP12	-0.170424	0.958	0.964	0.0113207	0.0577923
HACNS924	STMN1	0.065932	0.993	0.999	0.0114589	0.0577923
HACNS924	FLNA	-0.0927593	0.834	0.885	0.0114747	0.0577923
HACNS924	MFSD10	0.0714842	0.638	0.594	0.0114755	0.0577923
HACNS924	ADGRL4	-0.093945	0.273	0.326	0.0114785	0.0577923
HACNS924	SPAG16	-0.0827603	0.69	0.742	0.0115052	0.0577923
HACNS924	NAV3	-0.0837228	0.156	0.211	0.0118205	0.0591477
HACNS924	CRK	-0.0652505	0.69	0.704	0.0119039	0.0593333
HACNS924	OARD1	0.0664658	0.635	0.596	0.0119488	0.0593333
HACNS924	RPS23	0.053577	1	1	0.0121355	0.0594463
HACNS924	CACNA1C	0.0661656	0.31	0.242	0.0122188	0.0594463
HACNS924	RPL8	0.0610355	1	0.999	0.012261	0.0594463
HACNS924	BASP1	0.0641256	0.975	0.986	0.0123662	0.0594463
HACNS924	PURPL	-0.0865585	0.531	0.589	0.0123995	0.0594463
HACNS924	TRAF4	0.0799796	0.648	0.595	0.0124575	0.0594463
HACNS924	MACF1	-0.091212	1	0.995	0.0124638	0.0594463
HACNS924	TEDC2	0.0504654	0.285	0.227	0.0124695	0.0594463
HACNS924	ANKRD1	-0.104079	0.69	0.746	0.012471	0.0594463
HACNS924	RPL35A	0.0501992	0.998	1	0.012478	0.0594463
HACNS924	POLR2D	0.0614447	0.556	0.484	0.0125385	0.0594463
HACNS924	ASH2L	-0.0686428	0.434	0.493	0.0125693	0.0594463
HACNS924	POLR2H	0.0702704	0.767	0.731	0.0125711	0.0594463
HACNS924	LSM10	0.0751882	0.717	0.675	0.0126353	0.0594463
HACNS924	STIM2	-0.0731802	0.442	0.489	0.0126569	0.0594463
HACNS924	PPP3R1	-0.109886	0.7	0.725	0.0127939	0.0597551
HACNS924	RPL5	0.0531109	0.998	1	0.0128145	0.0597551
HACNS924	HPSE2	0.126052	0.288	0.223	0.0131477	0.0610898
HACNS924	PHF19	-0.0541237	0.38	0.437	0.013268	0.0614264
HACNS924	SH3BGR	0.0545747	0.427	0.362	0.0133146	0.0614264
HACNS924	CASC4	-0.0838222	0.73	0.752	0.0134865	0.0619998
HACNS924	RPS5	0.0582569	1	0.999	0.0135862	0.0622382
HACNS924	ABCF1	0.0798213	0.883	0.841	0.013898	0.0633111
HACNS924	MEF2C	0.063791	0.258	0.207	0.0139784	0.0633111
HACNS924	TMEM87A	-0.08188	0.633	0.706	0.0140496	0.0633111
HACNS924	RAB1B	-0.0586071	0.33	0.389	0.0140599	0.0633111
HACNS924	RRAGA	-0.0703946	0.524	0.567	0.0140637	0.0633111
HACNS924	COL2A1	0.0741105	0.975	0.968	0.0141729	0.0635825
HACNS924	CTNNBIP1	0.105047	0.871	0.84	0.0143043	0.0636351
HACNS924	SERINC3	-0.071528	0.449	0.497	0.0143046	0.0636351
HACNS924	RC3H2	-0.0696761	0.628	0.667	0.014404	0.0636351
HACNS924	GTDC1	-0.0897474	0.531	0.572	0.0144177	0.0636351
HACNS924	IQSEC1	0.0643653	0.333	0.27	0.0144292	0.0636351
HACNS924	PRKCA	-0.139463	0.769	0.815	0.0146639	0.064452
HACNS924	RANBP3	-0.0604393	0.325	0.385	0.0147969	0.0646248
HACNS924	QSER1	-0.0873988	0.759	0.814	0.0149134	0.0646248
HACNS924	MFHAS1	0.0697004	0.596	0.52	0.0149599	0.0646248
HACNS924	AGPAT4	-0.0850696	0.658	0.711	0.0150179	0.0646248
HACNS924	MALAT1	-0.0811552	1	1	0.0151078	0.0646248
HACNS924	NUDT4	0.0556511	0.444	0.372	0.0151221	0.0646248
HACNS924	DNAJC15	-0.099887	0.556	0.582	0.0151448	0.0646248
HACNS924	PCNX4	-0.0800369	0.854	0.871	0.0151748	0.0646248
HACNS924	NUDT15	0.0784785	0.65	0.584	0.0152138	0.0646248
HACNS924	EIF2AK3	-0.0763995	0.409	0.471	0.0153245	0.0646248
HACNS924	FOXJ3	-0.103146	0.7	0.728	0.0153642	0.0646248
HACNS924	LPIN2	0.0508497	0.687	0.611	0.0153686	0.0646248
HACNS924	DPM1	-0.078318	0.63	0.671	0.0153975	0.0646248
HACNS924	MARCKSL1	0.0909465	0.995	0.995	0.0153987	0.0646248
HACNS924	AL445255.1	-0.17867	0.084	0.126	0.0154764	0.0647422
HACNS924	GBE1	-0.110797	0.583	0.625	0.0156123	0.0649941
HACNS924	PKDCC	0.0727888	0.509	0.447	0.0156664	0.0649941
HACNS924	YAP1	-0.0882058	0.799	0.816	0.0156865	0.0649941
HACNS924	BBX	-0.0679833	0.918	0.906	0.0157379	0.0650001
HACNS924	TNKS1BP1	-0.0584268	0.288	0.345	0.0158115	0.0650975
HACNS924	ADAM12	-0.0853439	0.171	0.224	0.0158799	0.0651728
HACNS924	MAGOHB	0.076393	0.742	0.702	0.0159597	0.0652232
HACNS924	PPP4C	0.0760369	0.836	0.837	0.0159925	0.0652232
HACNS924	NRM	-0.0578008	0.253	0.308	0.0160624	0.0652862
HACNS924	TLK1	-0.0741302	0.859	0.89	0.0161917	0.0652862
HACNS924	NQO1	-0.097376	0.876	0.895	0.0162312	0.0652862
HACNS924	WWTR1	-0.0661108	0.519	0.584	0.0162556	0.0652862
HACNS924	LZIC	0.0808544	0.764	0.702	0.0162825	0.0652862
HACNS924	TRAPPC10	-0.073426	0.553	0.612	0.016309	0.0652862
HACNS924	QKI	-0.0689676	0.97	0.987	0.016373	0.065291
HACNS924	RTRAF	0.0604821	0.983	0.993	0.0164185	0.065291
HACNS924	LCMT1	-0.0706802	0.62	0.684	0.0166099	0.065291
HACNS924	ZNF81	-0.0589353	0.223	0.278	0.0166206	0.065291
HACNS924	STAT3	-0.0607886	0.491	0.54	0.0166344	0.065291
HACNS924	KLHL28	0.0536931	0.464	0.399	0.0166539	0.065291
HACNS924	ZNF385B	0.0758389	0.469	0.391	0.0167425	0.065291
HACNS924	GPN1	0.0628262	0.484	0.423	0.0167545	0.065291
HACNS924	RPH3AL	0.051564	0.248	0.196	0.0167988	0.065291
HACNS924	TUSC2	0.0518436	0.625	0.567	0.016812	0.065291
HACNS924	TUBB3	0.0886032	0.955	0.958	0.0168635	0.065296
HACNS924	THAP12	-0.0676316	0.481	0.53	0.0169545	0.0653833
HACNS924	RAB11FIP1	0.0743312	0.618	0.562	0.0169866	0.0653833
HACNS924	RPL18	0.0530209	0.995	1	0.0170777	0.0655401
HACNS924	RPL6	0.053337	0.998	1	0.0171977	0.0658064
HACNS924	CPXM1	0.0541942	0.511	0.445	0.0172604	0.0658208
HACNS924	PTAR1	-0.0778371	0.563	0.618	0.0173026	0.0658208
HACNS924	TMEM132C	-0.0768256	0.099	0.143	0.0175554	0.0665877
HACNS924	CKMT2-AS1	-0.0628843	0.486	0.534	0.017639	0.0666761
HACNS924	CYTOR	-0.10965	0.764	0.803	0.0177189	0.0666761
HACNS924	SEC61A1	-0.0674764	0.529	0.575	0.0178148	0.0666761
HACNS924	RPL35	0.0525104	0.998	1	0.0178354	0.0666761
HACNS924	ARID3B	0.0789209	0.67	0.618	0.0178961	0.0666761
HACNS924	PEX14	-0.080794	0.583	0.598	0.0180954	0.0666761
HACNS924	STAG2	-0.0741592	0.799	0.835	0.0181152	0.0666761
HACNS924	HSPA5	-0.131977	0.95	0.96	0.018118	0.0666761
HACNS924	ADAR	-0.0699231	0.67	0.709	0.0181242	0.0666761
HACNS924	SYNRG	-0.060741	0.66	0.725	0.0181362	0.0666761
HACNS924	TLK2	-0.0699678	0.67	0.719	0.0181425	0.0666761
HACNS924	VPS54	-0.080756	0.648	0.692	0.0185195	0.0671569
HACNS924	ATXN1	-0.0880024	0.439	0.489	0.0185303	0.0671569
HACNS924	AAMP	0.0665424	0.541	0.486	0.0185618	0.0671569
HACNS924	CUL4A	-0.073562	0.677	0.724	0.0187124	0.0671569
HACNS924	DEPDC1B	-0.0629408	0.519	0.578	0.0187394	0.0671569
HACNS924	VMP1	-0.0811225	0.782	0.812	0.018745	0.0671569
HACNS924	SHROOM3	-0.0889067	0.973	0.992	0.0188563	0.0671569
HACNS924	COPZ1	0.0592381	0.844	0.806	0.0188783	0.0671569
HACNS924	ANKS1B	0.0736414	0.509	0.448	0.0189524	0.0671569
HACNS924	GOLM1	-0.0754078	0.821	0.875	0.0190071	0.0671569
HACNS924	ELOB	0.0572269	0.998	0.995	0.0190387	0.0671569
HACNS924	ADAM17	-0.0701073	0.62	0.678	0.0190766	0.0671569
HACNS924	CYP20A1	-0.0815882	0.648	0.694	0.0191514	0.0671569
HACNS924	FLNB	-0.0781066	0.794	0.823	0.0191638	0.0671569
HACNS924	ACSS3	-0.070645	0.447	0.501	0.0191765	0.0671569
HACNS924	FRZB	0.0729357	0.372	0.315	0.0192142	0.0671569
HACNS924	AP1S2	-0.106341	0.901	0.929	0.0192445	0.0671569
HACNS924	SAAL1	0.0650627	0.558	0.487	0.019261	0.0671569
HACNS924	PRMT3	-0.0690491	0.395	0.455	0.0193048	0.0671569
HACNS924	HPRT1	0.0666676	0.635	0.586	0.0193477	0.0671569
HACNS924	MTHFD1L	-0.108679	0.856	0.865	0.0193702	0.0671569
HACNS924	LRRC8B	-0.0519268	0.32	0.374	0.0194089	0.0671569
HACNS924	RPS15A	0.0566687	1	0.999	0.0196825	0.067708
HACNS924	RAB28	-0.0835449	0.727	0.76	0.0197947	0.067708
HACNS924	ZDHHC17	-0.0749922	0.63	0.671	0.0198897	0.067708
HACNS924	TARS	-0.0668507	0.804	0.837	0.0200095	0.067708
HACNS924	RHOT1	-0.0661276	0.447	0.496	0.0200201	0.067708
HACNS924	GNAS	0.0660208	0.998	1	0.0200546	0.067708
HACNS924	PAM	-0.0946207	0.881	0.907	0.0200629	0.067708
HACNS924	IDH2	0.0690965	0.819	0.792	0.0201795	0.067708
HACNS924	PDE1C	-0.0546465	0.161	0.217	0.0202231	0.067708
HACNS924	MRPS33	0.0795654	0.794	0.781	0.0202388	0.067708
HACNS924	GULP1	-0.0706164	0.958	0.958	0.0202643	0.067708
HACNS924	TRMT10B	0.0502372	0.424	0.353	0.0202706	0.067708
HACNS924	ID4	0.0780602	0.677	0.634	0.0202783	0.067708
HACNS924	SLC35A1	-0.0561237	0.357	0.418	0.0202968	0.067708
HACNS924	MAST4	-0.181528	0.653	0.676	0.0203531	0.0677223
HACNS924	STXBP3	-0.0548959	0.506	0.553	0.0204816	0.0678077
HACNS924	PPP2R1B	0.0546764	0.429	0.369	0.0205799	0.0678077
HACNS924	TPR	-0.0638165	0.953	0.956	0.020584	0.0678077
HACNS924	BACE1	-0.0590985	0.347	0.401	0.020632	0.0678077
HACNS924	STK38L	-0.0744459	0.603	0.65	0.0206394	0.0678077
HACNS924	MSR1	-0.244958	0.444	0.487	0.0209155	0.0683956
HACNS924	SERPINE1	-0.109774	0.35	0.415	0.0209613	0.0683956
HACNS924	CRIM1	-0.138066	0.844	0.875	0.0209761	0.0683956
HACNS924	EML4	-0.0783487	0.888	0.883	0.0210957	0.0684636
HACNS924	FAM13B	-0.0745729	0.73	0.759	0.0211021	0.0684636
HACNS924	DNAJC3	-0.0753713	0.529	0.578	0.0212718	0.0687516
HACNS924	CHML	0.0649003	0.467	0.424	0.0212966	0.0687516
HACNS924	ADPRHL2	0.0501703	0.439	0.37	0.0214009	0.0689172
HACNS924	FNDC3B	-0.104351	0.903	0.908	0.0215185	0.0691249
HACNS924	SUMF1	-0.0569501	0.71	0.755	0.0216643	0.0693371
HACNS924	AC069277.1	-0.0684362	0.392	0.457	0.0216912	0.0693371
HACNS924	GLYR1	-0.0869673	0.677	0.727	0.0219767	0.0700698
HACNS924	FBXO11	-0.0789314	0.883	0.904	0.0220585	0.0700698
HACNS924	RPL34	0.0571334	0.998	1	0.0220966	0.0700698
HACNS924	ATL2	-0.0757737	0.486	0.527	0.0222022	0.0700698
HACNS924	AFAP1	-0.099551	0.526	0.55	0.0222223	0.0700698
HACNS924	PTMA	0.0650432	1	1	0.0222468	0.0700698
HACNS924	VPS13B	-0.0779196	0.846	0.876	0.0222974	0.0700698
HACNS924	HOMER1	-0.0793098	0.675	0.696	0.0225738	0.0707529
HACNS924	AC007091.1	0.101612	0.375	0.31	0.0226235	0.0707529
HACNS924	SLC25A3	0.055177	0.995	1	0.0227028	0.0708305
HACNS924	DHX15	0.0666967	0.866	0.815	0.0228426	0.0710961
HACNS924	TROAP	0.0532328	0.362	0.306	0.0229436	0.0711775
HACNS924	HSPA4	-0.0792902	0.896	0.91	0.0229781	0.0711775
HACNS924	ASF1A	0.0813926	0.643	0.57	0.0231545	0.0714018
HACNS924	ABL1	-0.0710001	0.762	0.778	0.0231603	0.0714018
HACNS924	SNRNP70	0.080062	0.903	0.898	0.0235084	0.0723037
HACNS924	AGAP1	-0.0817997	0.943	0.947	0.0236815	0.0726641
HACNS924	TMEM99	0.0680659	0.424	0.38	0.0237785	0.0727901
HACNS924	EIF3K	0.0711698	0.988	0.98	0.0238953	0.0729761
HACNS924	SPDL1	-0.0757038	0.521	0.561	0.0240302	0.0729882
HACNS924	SSR3	-0.0922262	0.968	0.978	0.0240777	0.0729882
HACNS924	SYPL1	0.0562113	0.65	0.584	0.0242046	0.0729882
HACNS924	MT-ND2	-0.0834367	0.998	0.999	0.024282	0.0729882
HACNS924	SEPTIN11	-0.102702	0.988	0.994	0.0242915	0.0729882
HACNS924	PAFAH1B2	-0.0561232	0.69	0.74	0.0243435	0.0729882
HACNS924	EIF3H	0.0622537	0.985	0.977	0.0243483	0.0729882
HACNS924	UBA6-AS1	-0.0763222	0.744	0.787	0.0243572	0.0729882
HACNS924	GLI2	-0.0912994	0.702	0.758	0.0244042	0.0729882
HACNS924	YEATS2	-0.0677857	0.712	0.773	0.0244777	0.0730401
HACNS924	NRCAM	-0.104578	0.685	0.723	0.0249021	0.0739795
HACNS924	MAGEF1	0.0726963	0.715	0.664	0.0249062	0.0739795
HACNS924	FXYD5	-0.0507896	0.29	0.348	0.0250037	0.0740422
HACNS924	MIF	0.0619665	0.998	0.999	0.0250509	0.0740422
HACNS924	RPAP3	0.0766544	0.667	0.623	0.0250981	0.0740422
HACNS924	AL591043.2	-0.0589027	0.236	0.287	0.0253434	0.0745968
HACNS924	UBE3A	-0.057483	0.859	0.883	0.02542	0.0746534
HACNS924	PCNA	0.0771622	0.712	0.676	0.0255482	0.0746922
HACNS924	CST3	-0.0828	0.809	0.856	0.0256	0.0746922
HACNS924	DDX42	-0.0668808	0.749	0.772	0.0256055	0.0746922
HACNS924	PYCR1	-0.0691239	0.365	0.418	0.0257741	0.075016
HACNS924	TACC2	-0.0556664	0.486	0.542	0.0258406	0.0750415
HACNS924	GLS	-0.0673759	0.655	0.681	0.026078	0.075271
HACNS924	TRIB3	-0.0705596	0.285	0.341	0.0260797	0.075271
HACNS924	TMEM8B	0.0517396	0.179	0.139	0.0260932	0.075271
HACNS924	PHF14	-0.0723759	0.928	0.938	0.0266497	0.0767063
HACNS924	MDH1	0.0634278	0.916	0.924	0.0267096	0.076709
HACNS924	VASP	-0.0874467	0.581	0.617	0.0268031	0.0768081
HACNS924	ARF3	-0.0553658	0.677	0.725	0.0268997	0.0769153
HACNS924	EPB41L1	-0.0511528	0.238	0.291	0.0270019	0.0770382
HACNS924	STAU2	-0.076529	0.777	0.821	0.0271138	0.0771884
HACNS924	LYPLAL1	-0.0694931	0.605	0.646	0.0273026	0.077556
HACNS924	YWHAZ	-0.0733072	0.995	0.994	0.0275496	0.0780871
HACNS924	MBNL1	-0.0648529	0.7	0.736	0.0277662	0.0785301
HACNS924	PHACTR2	-0.0824366	0.841	0.862	0.0279593	0.0788763
HACNS924	ANXA2	-0.118057	0.883	0.903	0.028016	0.0788763
HACNS924	RNF168	-0.0668606	0.677	0.725	0.0280705	0.0788763
HACNS924	SMIM8	-0.0714307	0.524	0.565	0.0282969	0.0793411
HACNS924	ZNF732	-0.0517637	0.266	0.32	0.0283605	0.0793484
HACNS924	BLCAP	-0.0864908	0.432	0.458	0.0284569	0.0794473
HACNS924	ACER3	-0.0709504	0.454	0.501	0.0287143	0.0799943
HACNS924	SNRPE	0.0624098	0.995	0.996	0.0288776	0.0801811
HACNS924	PLXDC2	0.125559	0.866	0.845	0.0289426	0.0801811
HACNS924	CD164	0.0646958	0.829	0.792	0.0290248	0.0801811
HACNS924	NFAT5	-0.0992244	0.918	0.913	0.0290941	0.0801811
HACNS924	CCDC171	-0.0550803	0.491	0.54	0.0291357	0.0801811
HACNS924	ECSIT	-0.0570277	0.3	0.345	0.0291781	0.0801811
HACNS924	NSD1	-0.086004	0.854	0.908	0.0292362	0.0801811
HACNS924	EID1	0.0627943	0.993	0.991	0.0293398	0.0801811
HACNS924	DHRS4L2	-0.062564	0.432	0.48	0.0293521	0.0801811
HACNS924	RSRP1	-0.0584969	0.462	0.522	0.0294255	0.0801811
HACNS924	LIN54	0.0705777	0.481	0.435	0.0294593	0.0801811
HACNS924	RPS3A	0.0549171	1	1	0.0296149	0.0804249
HACNS924	SYNE2	-0.0875022	0.891	0.883	0.0296725	0.0804249
HACNS924	RPL41	0.0566875	1	1	0.0297476	0.0804607
HACNS924	TMEM65	-0.0504998	0.231	0.278	0.0298824	0.0806577
HACNS924	SPIRE1	-0.0839562	0.603	0.63	0.0301804	0.0811973
HACNS924	TCEAL4	0.0695973	0.931	0.932	0.0302071	0.0811973
HACNS924	NES	-0.0935822	0.94	0.956	0.0304874	0.0816415
HACNS924	TXNDC16	-0.0538533	0.283	0.328	0.0304979	0.0816415
HACNS924	HARS	0.0558934	0.648	0.612	0.0307332	0.0819547
HACNS924	COMMD5	-0.0528152	0.288	0.345	0.0307409	0.0819547
HACNS924	OGA	0.0840363	0.886	0.839	0.0309952	0.0823519
HACNS924	SH3BP4	-0.0672474	0.571	0.611	0.0310346	0.0823519
HACNS924	MAX	0.0536259	0.563	0.501	0.0310798	0.0823519
HACNS924	USP32	-0.0540424	0.73	0.762	0.0311478	0.0823616
HACNS924	MEGF9	-0.0870212	0.484	0.53	0.03121	0.0823616
HACNS924	AKT3	-0.0941153	0.866	0.897	0.0312932	0.0824139
HACNS924	AC092574.2	-0.0574336	0.184	0.224	0.031372	0.0824545
HACNS924	MCFD2	-0.0844418	0.67	0.719	0.0315689	0.0828046
HACNS924	CDR2	-0.0593328	0.479	0.528	0.0317189	0.0829969
HACNS924	CLTC	-0.0684576	0.876	0.889	0.0317698	0.0829969
HACNS924	MTX2	0.0557605	0.767	0.711	0.0318391	0.0830113
HACNS924	SF3B6	0.0528479	0.958	0.978	0.0319435	0.083117
HACNS924	DPH3	-0.0571201	0.737	0.781	0.0320664	0.0832702
HACNS924	ZBTB8OS	0.0517831	0.789	0.765	0.0323476	0.0835961
HACNS924	FABP7	0.0752107	0.682	0.617	0.0324165	0.0835961
HACNS924	NSD2	-0.0604804	0.891	0.898	0.0324919	0.0835961
HACNS924	DIO3	0.0730304	0.067	0.042	0.0325481	0.0835961
HACNS924	C14orf39	-0.0555962	0.218	0.263	0.0325629	0.0835961
HACNS924	AKAP13	-0.0617095	0.896	0.927	0.0325774	0.0835961
HACNS924	ISG20L2	0.0559434	0.402	0.348	0.0327274	0.0838156
HACNS924	EIF4H	0.0568608	0.859	0.823	0.0328549	0.0839769
HACNS924	GPC4	-0.0839042	0.566	0.602	0.0330374	0.0842778
HACNS924	HNRNPA2B1	0.0532699	1	0.999	0.0332305	0.0846044
HACNS924	DCP1A	-0.0616791	0.583	0.642	0.0333757	0.0847611
HACNS924	STXBP1	-0.0637694	0.452	0.502	0.0335072	0.0847611
HACNS924	PHGDH	0.0881762	0.968	0.964	0.0338158	0.0847611
HACNS924	HOMER3	0.0573862	0.643	0.616	0.0338873	0.0847611
HACNS924	ZCCHC7	-0.0962324	0.819	0.854	0.0339371	0.0847611
HACNS924	PSMG4	0.0619747	0.583	0.529	0.0344254	0.0847611
HACNS924	RUNX1	-0.0558411	0.159	0.203	0.0344626	0.0847611
HACNS924	COX6B1	0.0578966	0.985	0.989	0.0346636	0.0847611
HACNS924	CALD1	-0.0671649	0.995	0.995	0.0347548	0.0847611
HACNS924	GDE1	-0.0560033	0.484	0.525	0.0349281	0.0847611
HACNS924	PLGRKT	-0.0603198	0.586	0.648	0.0349662	0.0847611
HACNS924	FAM155A	-0.132568	0.777	0.792	0.0350578	0.0847611
HACNS924	HERC4	-0.0621909	0.809	0.854	0.035073	0.0847611
HACNS924	ITGB1	-0.0885632	0.97	0.988	0.0350768	0.0847611
HACNS924	ZSWIM7	-0.067828	0.767	0.801	0.0350853	0.0847611
HACNS924	CDC42BPB	-0.0648149	0.653	0.689	0.0350946	0.0847611
HACNS924	LPIN1	-0.0914039	0.7	0.726	0.0351249	0.0847611
HACNS924	TIPARP	-0.0699452	0.315	0.364	0.0351943	0.0847611
HACNS924	PSMC6	-0.0743359	0.784	0.816	0.0352244	0.0847611
HACNS924	RAD23A	-0.0633906	0.677	0.713	0.0352407	0.0847611
HACNS924	AP2B1	-0.0605718	0.834	0.891	0.0352516	0.0847611
HACNS924	FBXO22	-0.0633135	0.744	0.796	0.035294	0.0847611
HACNS924	PARPBP	0.0623293	0.613	0.573	0.0352981	0.0847611
HACNS924	PAPPA	-0.162151	0.809	0.83	0.0353421	0.0847611
HACNS924	CTSC	-0.134282	0.881	0.875	0.0353707	0.0847611
HACNS924	CPVL	0.0826052	0.734	0.684	0.0353915	0.0847611
HACNS924	ATXN2	-0.0745431	0.836	0.847	0.0354349	0.0847611
HACNS924	PTPRA	-0.0595912	0.918	0.917	0.0354515	0.0847611
HACNS924	UMPS	0.0698667	0.648	0.599	0.0355005	0.0847611
HACNS924	CCNJL	-0.0579723	0.367	0.407	0.0356115	0.0847611
HACNS924	SRSF7	0.0629213	0.968	0.974	0.0356169	0.0847611
HACNS924	RELCH	-0.0540871	0.261	0.31	0.0356373	0.0847611
HACNS924	KIAA0355	-0.0570714	0.531	0.58	0.0357157	0.0847611
HACNS924	TENM3-AS1	-0.0915552	0.35	0.403	0.0358864	0.0847611
HACNS924	ARL4C	0.0799254	0.883	0.878	0.0359007	0.0847611
HACNS924	TXNRD1	-0.0677239	0.958	0.977	0.0359104	0.0847611
HACNS924	C12orf57	0.0589995	0.96	0.966	0.035944	0.0847611
HACNS924	SEMA6A	0.0547841	0.598	0.547	0.0359443	0.0847611
HACNS924	MED13L	-0.0898444	0.955	0.972	0.0359673	0.0847611
HACNS924	DUSP16	-0.052961	0.553	0.601	0.0359997	0.0847611
HACNS924	MCM5	0.0797029	0.548	0.509	0.0360066	0.0847611
HACNS924	PDLIM5	-0.0917383	0.824	0.845	0.0360959	0.0847611
HACNS924	RUNX2	-0.0932401	0.342	0.387	0.0361194	0.0847611
HACNS924	PRAG1	-0.0952445	0.494	0.543	0.0362458	0.0847611
HACNS924	ZNF428	0.0624999	0.844	0.835	0.036277	0.0847611
HACNS924	ARHGAP10	-0.0789498	0.546	0.601	0.0363369	0.0847611
HACNS924	AMZ2	-0.056605	0.395	0.431	0.0363774	0.0847611
HACNS924	LATS2	-0.0805914	0.68	0.703	0.0364746	0.0847611
HACNS924	BAZ1B	0.0584061	0.921	0.906	0.0364844	0.0847611
HACNS924	SUPT3H	-0.0739243	0.824	0.856	0.037268	0.086247
HACNS924	BRD4	-0.0642098	0.918	0.918	0.0373442	0.086247
HACNS924	DHCR24	-0.0648554	0.856	0.893	0.0373861	0.086247
HACNS924	NEDD4	-0.0794636	0.67	0.696	0.0373892	0.086247
HACNS924	ABHD12	-0.0691034	0.541	0.573	0.0375148	0.0863837
HACNS924	CRISPLD1	-0.0876559	0.653	0.694	0.0376585	0.086473
HACNS924	PJA2	-0.0853044	0.797	0.806	0.0376866	0.086473
HACNS924	ANKLE2	-0.0601201	0.543	0.594	0.0378506	0.0866965
HACNS924	AOPEP	-0.0682611	0.757	0.785	0.0382047	0.0873526
HACNS924	PPP2CA	-0.0687279	0.801	0.862	0.0382713	0.0873526
HACNS924	APP	-0.0788552	0.955	0.972	0.0384742	0.0876618
HACNS924	CDK6	-0.107135	0.665	0.699	0.0386647	0.0878284
HACNS924	TAF10	0.0681786	0.94	0.935	0.0387181	0.0878284
HACNS924	PTTG1	0.0888584	0.849	0.818	0.0387498	0.0878284
HACNS924	NCOA6	-0.068023	0.635	0.662	0.0389217	0.0879844
HACNS924	TRPM3	0.0512848	0.392	0.327	0.0389539	0.0879844
HACNS924	FAM102B	-0.0550614	0.392	0.451	0.0390843	0.0880065
HACNS924	TMEM141	0.0567085	0.504	0.439	0.0391103	0.0880065
HACNS924	AKNA	-0.0608083	0.243	0.286	0.0391666	0.0880065
HACNS924	METRN	0.0867315	0.881	0.87	0.0393138	0.0880466
HACNS924	BCAP31	0.0803782	0.759	0.747	0.0393398	0.0880466
HACNS924	LPGAT1	-0.0593483	0.323	0.365	0.0394082	0.0880466
HACNS924	THYN1	-0.0605345	0.566	0.63	0.0396032	0.0880466
HACNS924	EIF3A	-0.0548541	0.985	0.985	0.0396223	0.0880466
HACNS924	NUDT1	0.0551174	0.784	0.777	0.039624	0.0880466
HACNS924	SHOC2	-0.0585837	0.571	0.623	0.0396935	0.0880466
HACNS924	ILF2	0.0629938	0.965	0.967	0.0397259	0.0880466
HACNS924	SNHG32	0.0538071	0.675	0.625	0.0398484	0.088168
HACNS924	NDUFB10	0.0598007	0.945	0.951	0.0400098	0.0883748
HACNS924	DCBLD2	-0.10487	0.931	0.937	0.0401284	0.0884865
HACNS924	PBDC1	-0.0636302	0.685	0.725	0.0403209	0.0886087
HACNS924	INIP	0.0697822	0.586	0.534	0.0403235	0.0886087
HACNS924	LDLR	-0.0712958	0.73	0.777	0.0404282	0.0886087
HACNS924	DDAH1	-0.0913096	0.764	0.804	0.0404563	0.0886087
HACNS924	PAXBP1	-0.0554031	0.63	0.669	0.0406455	0.0888736
HACNS924	ANXA1	-0.117696	0.859	0.879	0.0410014	0.089498
HACNS924	CAMK2G	-0.0541063	0.352	0.405	0.0410754	0.089498
HACNS924	CAPN2	-0.0761025	0.734	0.749	0.0411375	0.089498
HACNS924	ATP5MG	0.0514033	0.998	0.995	0.041337	0.0896098
HACNS924	PCAT7	0.0544464	0.256	0.208	0.0413571	0.0896098
HACNS924	MFSD11	-0.0628957	0.409	0.441	0.0413954	0.0896098
HACNS924	PCBD1	-0.0558922	0.779	0.804	0.0415842	0.089785
HACNS924	EEF2	0.064181	0.998	0.999	0.0416144	0.089785
HACNS924	ELF1	-0.0757324	0.365	0.41	0.0418028	0.0900422
HACNS924	LIX1	0.0553649	0.593	0.545	0.0421677	0.0906651
HACNS924	NUP98	-0.0699317	0.697	0.729	0.0422314	0.0906651
HACNS924	MAEA	0.0512994	0.603	0.549	0.0423088	0.0906817
HACNS924	DCAF10	-0.0875645	0.653	0.684	0.0426501	0.0909407
HACNS924	AGBL1	-0.105456	0.263	0.314	0.0426866	0.0909407
HACNS924	SREK1IP1	-0.0538542	0.705	0.76	0.0428544	0.0909407
HACNS924	LPP	-0.0959073	0.995	0.978	0.0428687	0.0909407
HACNS924	MOB1A	-0.0503717	0.638	0.675	0.0429529	0.0909407
HACNS924	ALPL	0.0720365	0.258	0.211	0.0430759	0.0909407
HACNS924	TANC1	-0.121646	0.633	0.668	0.0431159	0.0909407
HACNS924	ERG28	0.0557156	0.926	0.947	0.0431197	0.0909407
HACNS924	PDE4D	-0.0971364	0.516	0.544	0.0431248	0.0909407
HACNS924	GOPC	-0.0630641	0.605	0.649	0.0431774	0.0909407
HACNS924	CADM2	-0.0623624	0.824	0.837	0.0431986	0.0909407
HACNS924	GNE	-0.0726992	0.323	0.354	0.0434804	0.0913441
HACNS924	ORC3	0.0564321	0.71	0.676	0.0435443	0.0913441
HACNS924	LAMTOR2	0.0784914	0.777	0.735	0.0436008	0.0913441
HACNS924	GNPDA1	0.0723133	0.856	0.821	0.0436934	0.0913908
HACNS924	PXDN	-0.0701297	0.715	0.738	0.0438725	0.0915573
HACNS924	TLE1	-0.0779566	0.467	0.523	0.0439137	0.0915573
HACNS924	DSG2	-0.0618135	0.437	0.484	0.0440869	0.0916971
HACNS924	ZNF75A	-0.0501514	0.486	0.53	0.044125	0.0916971
HACNS924	PTBP3	-0.0687315	0.739	0.779	0.0442467	0.0916971
HACNS924	HNRNPA3	0.058043	0.998	0.999	0.0442627	0.0916971
HACNS924	EIF2AK1	0.0600169	0.777	0.754	0.0444962	0.0919471
HACNS924	IFT81	0.0788303	0.732	0.669	0.0445247	0.0919471
HACNS924	RFX7	-0.0942481	0.888	0.906	0.0447266	0.0922176
HACNS924	WARS	-0.0796198	0.633	0.667	0.044804	0.092231
HACNS924	MICOS13	0.0551918	0.653	0.627	0.0450225	0.0922926
HACNS924	YBX3	-0.0684256	0.938	0.96	0.045091	0.0922926
HACNS924	VCL	-0.0954584	0.898	0.906	0.0450983	0.0922926
HACNS924	2024-03-01	-0.0781219	0.581	0.645	0.0451468	0.0922926
HACNS924	ZNF107	0.0555302	0.4	0.358	0.0451886	0.0922926
HACNS924	KPNA1	-0.0504013	0.655	0.721	0.0456769	0.0929479
HACNS924	RAP2B	0.0593586	0.558	0.505	0.0457163	0.0929479
HACNS924	BRCA1	0.0565329	0.665	0.615	0.0457725	0.0929479
HACNS924	ORMDL2	-0.0633789	0.511	0.56	0.0458893	0.0929479
HACNS924	MFAP2	0.0573429	0.546	0.488	0.0459121	0.0929479
HACNS924	FAT1	-0.0541397	0.834	0.882	0.0459381	0.0929479
HACNS924	DHCR7	-0.0589291	0.742	0.787	0.0462093	0.0932159
HACNS924	C11orf54	-0.0536746	0.375	0.418	0.0462185	0.0932159
HACNS924	PHACTR1	-0.0568695	0.409	0.473	0.0462856	0.0932159
HACNS924	CHD8	-0.064043	0.72	0.757	0.046429	0.0933414
HACNS924	PLEKHM2	-0.0506696	0.452	0.496	0.0465081	0.0933414
HACNS924	KANSL1-AS1	-0.051748	0.236	0.272	0.0465631	0.0933414
HACNS924	MLST8	0.0536524	0.367	0.321	0.0469686	0.093914
HACNS924	CINP	0.0540036	0.476	0.414	0.0469931	0.093914
HACNS924	MRPL33	-0.0704293	0.893	0.933	0.0471616	0.0941063
HACNS924	TES	-0.062449	0.457	0.507	0.0473761	0.0942191
HACNS924	ZCCHC10	0.0744544	0.588	0.542	0.0474468	0.0942191
HACNS924	PEBP1	0.053653	0.998	0.998	0.0474629	0.0942191
HACNS924	YWHAG	-0.0595029	0.829	0.846	0.0475079	0.0942191
HACNS924	SENP7	-0.0573909	0.6	0.628	0.0477321	0.0945197
HACNS924	GIGYF2	-0.0551134	0.829	0.862	0.0480081	0.0949217
HACNS924	PAFAH1B3	0.0690155	0.913	0.905	0.0481405	0.0950391
HACNS924	ASCC2	0.05316	0.427	0.375	0.0482431	0.0950888
HACNS924	ZFR	-0.0573254	0.873	0.908	0.0483118	0.0950888
HACNS924	USP16	-0.0528009	0.663	0.726	0.0485759	0.0953524
HACNS924	PRMT1	0.0568337	0.98	0.981	0.0485923	0.0953524
HACNS924	NDUFS2	-0.0624094	0.653	0.706	0.0487505	0.0955186
HACNS924	SNX24	-0.060471	0.531	0.566	0.0488832	0.095552
HACNS924	CLASRP	0.0637176	0.459	0.407	0.0489144	0.095552
HACNS924	RHOA	-0.0589271	0.98	0.982	0.049102	0.0957047
HACNS924	SYNM	-0.0549237	0.273	0.314	0.0491867	0.0957047
HACNS924	CCNI	0.0598829	0.998	0.999	0.0492132	0.0957047
HACNS924	LIMD2	-0.0622989	0.457	0.501	0.0493926	0.0958096
HACNS924	HDAC7	-0.0626565	0.519	0.565	0.0494145	0.0958096
HACNS924	NECTIN3-AS1	-0.108151	0.211	0.256	0.0495801	0.0958977
HACNS924	PLS3	-0.0637008	0.653	0.673	0.04963	0.0958977
HACNS924	GABARAP	0.0577598	0.98	0.991	0.0496811	0.0958977
HACNS924	MRPL47	0.0859033	0.836	0.84	0.0499292	0.096234
HACNS924	CBL	-0.0726773	0.598	0.638	0.0501541	0.0964937
HACNS924	SREK1	0.0687564	0.772	0.732	0.0502765	0.0964937
HACNS924	STARD4	0.0500191	0.747	0.704	0.0503254	0.0964937
HACNS924	SOX12	0.0581201	0.481	0.435	0.0503606	0.0964937
HACNS924	SH3BGRL3	-0.056157	0.953	0.96	0.0509973	0.0975699
HACNS924	LEPROT	-0.0567835	0.774	0.828	0.0511499	0.0977182
HACNS924	PTPN1	-0.0832222	0.69	0.682	0.0516783	0.0985089
HACNS924	STAT5B	-0.0538465	0.543	0.584	0.0517153	0.0985089
HACNS924	ACTN1	-0.0810676	0.908	0.911	0.0520602	0.0987847
HACNS924	PPP2R5C	0.0583553	0.759	0.713	0.052086	0.0987847
HACNS924	PSMD12	-0.0564146	0.809	0.831	0.0520878	0.0987847
HACNS924	MSANTD3	-0.0701114	0.553	0.594	0.0523021	0.0990467
HACNS924	AC013652.1	-0.0905512	0.186	0.223	0.0528598	0.099566
HACNS924	RIMS2	-0.145455	0.734	0.75	0.0528797	0.099566
HACNS924	PTPRM	-0.0874916	0.854	0.867	0.0529815	0.099566
HACNS924	MEIS2	-0.072495	0.824	0.829	0.053062	0.099566
HACNS924	SNAI3-AS1	0.0501336	0.33	0.291	0.0530806	0.099566
HACNS924	SYNJ2	-0.0952812	0.427	0.463	0.0530947	0.099566
HACNS924	WASF3	-0.0591431	0.613	0.653	0.0531738	0.099566
HACNS924	CHCHD2	0.0646616	0.953	0.947	0.0531886	0.099566
HACNS924	BRD9	0.0690399	0.67	0.627	0.0533053	0.0996106
HACNS924	ARHGAP11A	-0.0578304	0.355	0.401	0.0533655	0.0996106
HACNS924	CENPX	-0.0644426	0.844	0.866	0.0536214	0.0999433
HACNS924	POLD2	0.0582332	0.816	0.802	0.0536975	0.0999433
HACNS924	ABR	-0.0537108	0.35	0.395	0.0540906	0.100531
HACNS924	BCL2L13	-0.0569039	0.506	0.556	0.0545902	0.101315
HACNS924	BRD3	0.0503718	0.643	0.587	0.0548343	0.10158
HACNS924	TTYH1	0.0854489	0.414	0.37	0.0548912	0.10158
HACNS924	TBC1D7	0.0554898	0.553	0.5	0.0549674	0.10158
HACNS924	RBFOX1	-0.0610447	0.243	0.286	0.0552001	0.101859
HACNS924	UFC1	0.0514009	0.888	0.878	0.0552746	0.101859
HACNS924	NFE2L1	0.05298	0.643	0.582	0.0553849	0.101918
HACNS924	SLCO1A2	0.0557357	0.303	0.26	0.0555486	0.102075
HACNS924	DLAT	0.0513697	0.583	0.536	0.055826	0.102355
HACNS924	KLHL20	-0.0937034	0.561	0.603	0.0558588	0.102355
HACNS924	PRTG	-0.0771939	0.983	0.99	0.0560337	0.102531
HACNS924	RCAN1	-0.0544046	0.419	0.465	0.0563124	0.102897
HACNS924	SMC5	-0.078209	0.814	0.845	0.0565003	0.103087
HACNS924	MAP7D1	-0.0501132	0.491	0.544	0.0565751	0.103087
HACNS924	FNTB	-0.0534872	0.285	0.321	0.0567523	0.103265
HACNS924	XPO7	-0.0642547	0.583	0.611	0.0568827	0.103358
HACNS924	DPH6	-0.0710605	0.658	0.683	0.0572523	0.103885
HACNS924	SLC7A5	-0.0702659	0.645	0.695	0.0573766	0.103965
HACNS924	SMC1A	-0.081183	0.811	0.831	0.057663	0.104339
HACNS924	SBF2	-0.0915303	0.935	0.943	0.0577715	0.10439
HACNS924	ATP11C	-0.0553653	0.437	0.471	0.0580297	0.104711
HACNS924	DOCK1	-0.0639566	0.851	0.863	0.0584538	0.105247
HACNS924	FBXL5	-0.0516716	0.931	0.943	0.0585135	0.105247
HACNS924	SLC12A6	-0.0537367	0.194	0.234	0.0586491	0.105247
HACNS924	PRDM10	-0.0557111	0.308	0.345	0.0586503	0.105247
HACNS924	GFPT1	-0.0590227	0.71	0.744	0.0590263	0.105776
HACNS924	AC090578.1	-0.066785	0.367	0.411	0.059154	0.105859
HACNS924	CCN1	-0.0705173	0.715	0.744	0.059763	0.106802
HACNS924	TGFB2	-0.139969	0.256	0.298	0.0599731	0.10696
HACNS924	CDH13	-0.0951155	0.538	0.578	0.0600489	0.10696
HACNS924	EMC7	-0.0521505	0.653	0.682	0.0600985	0.10696
HACNS924	API5	-0.0600144	0.72	0.752	0.0607892	0.107904
HACNS924	DNAJC10	-0.0645934	0.702	0.758	0.0607947	0.107904
HACNS924	PLAG1	-0.0530271	0.315	0.364	0.0609925	0.108108
HACNS924	DNAJB14	-0.064847	0.747	0.773	0.0620498	0.109548
HACNS924	MYO1E	-0.0811912	0.33	0.365	0.0622503	0.109548
HACNS924	ARSK	-0.05331	0.203	0.242	0.0623113	0.109548
HACNS924	GNG10	-0.0565199	0.849	0.862	0.0623343	0.109548
HACNS924	ZNF678	-0.050228	0.452	0.509	0.0623541	0.109548
HACNS924	ATP6V1E1	-0.0556283	0.596	0.655	0.0623871	0.109548
HACNS924	PHF20	0.0640454	0.883	0.852	0.0623942	0.109548
HACNS924	MAP4	-0.0571362	0.945	0.976	0.0626953	0.109928
HACNS924	PREX1	-0.0631716	0.211	0.244	0.0628235	0.110004
HACNS924	ADK	-0.0535007	0.918	0.937	0.0629886	0.110109
HACNS924	UIMC1	-0.0761809	0.615	0.632	0.0631062	0.110109
HACNS924	HDAC2	0.0589955	0.953	0.955	0.0631371	0.110109
HACNS924	TSHZ2	0.0914253	0.395	0.346	0.0633278	0.110294
HACNS924	EXOSC7	0.0518247	0.725	0.713	0.0638799	0.111107
HACNS924	PIP5K1A	-0.0518313	0.702	0.738	0.0640277	0.111215
HACNS924	UBE2V1	0.054824	0.965	0.959	0.0641372	0.111238
HACNS924	GAN	-0.0648442	0.328	0.371	0.0643134	0.111238
HACNS924	SHLD2	0.0610526	0.665	0.632	0.0643359	0.111238
HACNS924	NELFCD	0.0525387	0.625	0.587	0.0644078	0.111238
HACNS924	CDC42	-0.0540544	0.96	0.978	0.0645438	0.111238
HACNS924	BBS7	0.0787035	0.596	0.551	0.0647057	0.111238
HACNS924	ZC4H2	0.0781117	0.757	0.742	0.0647678	0.111238
HACNS924	SLC20A2	-0.142607	0.64	0.668	0.0647886	0.111238
HACNS924	NEDD1	-0.055683	0.422	0.467	0.0648102	0.111238
HACNS924	AL645465.1	-0.0609599	0.387	0.436	0.0649932	0.111405
HACNS924	TMEM123	0.0687409	0.881	0.854	0.0651859	0.111556
HACNS924	ACTG1	0.0658775	1	1	0.0653312	0.111556
HACNS924	NBEAL1	-0.0506768	0.824	0.843	0.0654736	0.111556
HACNS924	PFKP	-0.0730231	0.744	0.788	0.0655236	0.111556
HACNS924	CCDC148	-0.0679371	0.424	0.453	0.0655345	0.111556
HACNS924	SRP72	-0.052936	0.861	0.9	0.0655961	0.111556
HACNS924	ALMS1	-0.0675156	0.682	0.688	0.0661079	0.111724
HACNS924	MTFP1	-0.0509736	0.4	0.441	0.0661287	0.111724
HACNS924	LCOR	-0.0671431	0.769	0.782	0.0661684	0.111724
HACNS924	SLIRP	0.0503644	0.988	0.984	0.0662281	0.111724
HACNS924	PDSS2	-0.0699989	0.605	0.638	0.0662443	0.111724
HACNS924	ZNF26	-0.0523146	0.28	0.318	0.0662944	0.111724
HACNS924	ZNF22	0.063192	0.839	0.788	0.0663638	0.111724
HACNS924	LMCD1-AS1	-0.060434	0.385	0.445	0.0663929	0.111724
HACNS924	SERBP1	0.053244	0.998	0.999	0.0664677	0.111724
HACNS924	PCDH11Y	0.0869867	0.323	0.278	0.0670266	0.112444
HACNS924	RNF24	-0.0527972	0.536	0.569	0.0670687	0.112444
HACNS924	XYLT1	0.0524018	0.318	0.275	0.0672834	0.112659
HACNS924	ACTR2	-0.065616	0.903	0.918	0.0674835	0.112848
HACNS924	RASA2	-0.053047	0.707	0.758	0.0682091	0.113854
HACNS924	BTG1	0.0674982	0.749	0.717	0.0682599	0.113854
HACNS924	GAPDH	0.0662287	1	0.999	0.0687818	0.114578
HACNS924	DDX24	0.0613998	0.898	0.909	0.0689006	0.114629
HACNS924	NUFIP2	-0.0614341	0.779	0.804	0.0695467	0.115556
HACNS924	MVB12B	-0.0533339	0.377	0.42	0.0699298	0.116044
HACNS924	HDAC9	-0.14992	0.772	0.812	0.0701247	0.116219
HACNS924	PPIF	0.0566731	0.432	0.393	0.070429	0.116575
HACNS924	FNIP1	-0.0699791	0.722	0.752	0.0707173	0.116904
HACNS924	GGNBP2	-0.0633163	0.747	0.798	0.0711336	0.117315
HACNS924	CCNB1IP1	0.0616406	0.933	0.907	0.0711463	0.117315
HACNS924	TUBB	0.0682653	1	0.999	0.071328	0.117466
HACNS924	TUBB2A	-0.0800681	0.749	0.78	0.0716325	0.117699
HACNS924	MAGED2	0.0516439	0.938	0.939	0.0716853	0.117699
HACNS924	RASA1	-0.0665715	0.655	0.709	0.071741	0.117699
HACNS924	LINC01572	-0.0723595	0.779	0.806	0.0721367	0.118199
HACNS924	FBLN1	0.0605753	0.663	0.617	0.0723058	0.118327
HACNS924	ADAMTS12	-0.108999	0.836	0.85	0.0725351	0.118473
HACNS924	FKBP1A	0.0580335	0.921	0.925	0.0725831	0.118473
HACNS924	GTF2A1	-0.0608984	0.504	0.535	0.0727339	0.118473
HACNS924	CEP295	-0.060773	0.494	0.533	0.0727591	0.118473
HACNS924	USP53	-0.0919491	0.469	0.516	0.073864	0.120093
HACNS924	GPS1	-0.0500809	0.424	0.465	0.0739392	0.120093
HACNS924	NPAS3	-0.0824499	0.675	0.717	0.0740591	0.120138
HACNS924	TSBP1-AS1	0.0608844	0.315	0.264	0.0746679	0.120975
HACNS924	TMEM97	0.0619789	0.993	0.994	0.0751923	0.121673
HACNS924	LINC02428	0.0632295	0.538	0.491	0.075858	0.122598
HACNS924	BSCL2	-0.052763	0.705	0.729	0.0764137	0.123343
HACNS924	CFAP97	0.0535702	0.655	0.64	0.0765286	0.123375
HACNS924	MVD	0.052026	0.918	0.91	0.0774807	0.124755
HACNS924	SATB2	0.0765232	0.094	0.068	0.0778786	0.125241
HACNS924	TANC2	-0.053396	0.514	0.559	0.0779748	0.125241
HACNS924	DMAC2	0.0631985	0.471	0.445	0.0782841	0.125583
HACNS924	ARPC2	-0.0583774	0.99	0.985	0.0787173	0.126023
HACNS924	VPS41	-0.0717844	0.72	0.736	0.0787521	0.126023
HACNS924	PSMD1	-0.0607783	0.943	0.953	0.0791739	0.126542
HACNS924	RAN	0.0571924	0.998	0.998	0.0793729	0.126643
HACNS924	ZEB2	-0.0807885	0.72	0.735	0.0795808	0.126643
HACNS924	C9orf16	0.0771952	0.886	0.862	0.079606	0.126643
HACNS924	KIAA1109	-0.0705779	0.635	0.675	0.0796264	0.126643
HACNS924	SOX4	0.100805	0.816	0.806	0.0806196	0.128023
HACNS924	GTF2F2	-0.0700773	0.777	0.793	0.0808006	0.128023
HACNS924	SENP2	-0.0505616	0.397	0.445	0.0808096	0.128023
HACNS924	CD99	-0.0641752	0.94	0.944	0.0810026	0.128023
HACNS924	TUBG1	0.0624733	0.573	0.546	0.0810056	0.128023
HACNS924	RPAP2	-0.0689844	0.707	0.721	0.0810843	0.128023
HACNS924	WTAP	0.054473	0.856	0.854	0.0813169	0.128234
HACNS924	MYO1B	-0.0601875	0.774	0.785	0.0816413	0.128402
HACNS924	CLIP1	-0.0815777	0.816	0.847	0.0816947	0.128402
HACNS924	PCDH7	-0.136	0.767	0.791	0.0818776	0.128402
HACNS924	JPT1	0.0609025	0.978	0.979	0.0819479	0.128402
HACNS924	CORO1C	-0.0781551	0.749	0.76	0.0819754	0.128402
HACNS924	LSM3	0.0584608	0.958	0.955	0.0820156	0.128402
HACNS924	FRMD6	-0.0841937	0.486	0.533	0.0824645	0.128897
HACNS924	SOGA3	-0.0738493	0.449	0.474	0.0826156	0.128897
HACNS924	TBCK	-0.0573429	0.752	0.763	0.0826289	0.128897
HACNS924	LARS2	-0.0531272	0.467	0.505	0.0832195	0.129584
HACNS924	ANAPC5	0.0637177	0.787	0.781	0.0832685	0.129584
HACNS924	PARVA	-0.0674653	0.824	0.84	0.0835882	0.129926
HACNS924	EXT1	-0.0979487	0.978	0.984	0.0841018	0.130062
HACNS924	HDHD2	0.0537625	0.667	0.643	0.0841637	0.130062
HACNS924	ARNTL2	-0.0563832	0.263	0.3	0.0841734	0.130062
HACNS924	PMEL	0.0911538	0.414	0.381	0.0842675	0.130062
HACNS924	PTPN14	-0.0690496	0.774	0.814	0.0843631	0.130062
HACNS924	ARID5B	-0.0958242	0.392	0.421	0.0843937	0.130062
HACNS924	RBP1	-0.0687773	0.742	0.776	0.0844793	0.130062
HACNS924	ADI1	0.0510354	0.799	0.787	0.0844911	0.130062
HACNS924	PPP4R3B	-0.0672698	0.596	0.627	0.0846299	0.130062
HACNS924	ATAD1	-0.0510966	0.633	0.673	0.0847384	0.130062
HACNS924	PHF21B	-0.0510124	0.533	0.569	0.084849	0.130062
HACNS924	TNFRSF21	-0.113639	0.576	0.598	0.0848751	0.130062
HACNS924	CANX	-0.0635276	0.943	0.959	0.0853477	0.130113
HACNS924	SHISA9	-0.143629	0.712	0.74	0.0853597	0.130113
HACNS924	PCBD2	-0.0544294	0.303	0.339	0.0854485	0.130113
HACNS924	PDPN	-0.0514984	0.479	0.496	0.0854743	0.130113
HACNS924	PAWR	-0.0534607	0.901	0.948	0.0855169	0.130113
HACNS924	ATP1A1	-0.0589623	0.697	0.729	0.0856325	0.130113
HACNS924	MT-ND5	-0.0543836	0.99	0.995	0.0857104	0.130113
HACNS924	BTBD9	-0.0518524	0.69	0.729	0.0857418	0.130113
HACNS924	RAD21	-0.0670775	0.883	0.897	0.0858268	0.130113
HACNS924	MAP4K5	-0.0584898	0.769	0.783	0.0860154	0.130113
HACNS924	CEBPG	-0.0663252	0.543	0.559	0.0860927	0.130113
HACNS924	PABPN1	-0.0665374	0.797	0.811	0.0861569	0.130113
HACNS924	EFNA5	-0.095942	0.98	0.992	0.0862086	0.130113
HACNS924	PFN2	0.0536742	0.935	0.947	0.0865429	0.130466
HACNS924	HIST1H1D	-0.127808	0.432	0.473	0.0868123	0.130721
HACNS924	PUM1	-0.0559183	0.931	0.937	0.0870672	0.130953
HACNS924	SSBP4	0.0606847	0.494	0.442	0.0873925	0.131015
HACNS924	AC104041.1	-0.0929078	0.839	0.869	0.0873997	0.131015
HACNS924	SMARCAD1	-0.0591518	0.774	0.804	0.087543	0.131015
HACNS924	PVT1	-0.0637253	0.878	0.924	0.0875909	0.131015
HACNS924	HDDC2	0.0506031	0.801	0.792	0.0876116	0.131015
HACNS924	ZNF451	-0.0700674	0.588	0.611	0.0878491	0.131219
HACNS924	AHI1	-0.0725489	0.66	0.677	0.088533	0.132089
HACNS924	ACSL4	-0.0787179	0.804	0.818	0.089093	0.132702
HACNS924	IMPDH2	0.0602829	0.896	0.867	0.089148	0.132702
HACNS924	DENND5A	-0.057566	0.732	0.773	0.0893502	0.132769
HACNS924	SCFD1	-0.0534804	0.866	0.872	0.0895467	0.132769
HACNS924	SLC25A11	0.0560514	0.596	0.574	0.0895569	0.132769
HACNS924	RSPRY1	0.0644089	0.593	0.561	0.0896011	0.132769
HACNS924	HNRNPH3	0.0511319	0.963	0.973	0.0897204	0.132794
HACNS924	KTN1	-0.0556836	0.99	0.993	0.0898581	0.132847
HACNS924	CENPN	0.053879	0.747	0.737	0.0900498	0.132924
HACNS924	LEO1	0.0561575	0.62	0.598	0.0901148	0.132924
HACNS924	TRAF3IP2-AS1	-0.0639417	0.69	0.739	0.0903265	0.132986
HACNS924	RAB1A	-0.0544176	0.824	0.854	0.0903611	0.132986
HACNS924	DYNLL2	0.0557747	0.739	0.704	0.0905267	0.133079
HACNS924	ING1	0.0587458	0.37	0.331	0.0909012	0.133479
HACNS924	NDUFS5	0.0543697	0.99	0.997	0.0915541	0.134286
HACNS924	AC233296.1	0.0863341	0.64	0.581	0.0917366	0.134402
HACNS924	CAP2	-0.0647162	0.851	0.891	0.0920034	0.134441
HACNS924	SSH1	-0.0827505	0.727	0.732	0.0921225	0.134441
HACNS924	TOMM40	0.0590164	0.782	0.76	0.0921643	0.134441
HACNS924	SMC4	-0.0619994	0.854	0.844	0.0923334	0.134441
HACNS924	FER	-0.085429	0.782	0.791	0.0923482	0.134441
HACNS924	TMCO1	-0.052573	0.854	0.88	0.0923832	0.134441
HACNS924	ARL2	0.0629574	0.821	0.829	0.0926736	0.134713
HACNS924	ATP2A2	-0.0733452	0.72	0.725	0.0931686	0.135058
HACNS924	CLSTN2	-0.16297	0.605	0.645	0.093278	0.135058
HACNS924	LBR	-0.0602197	0.873	0.864	0.0932829	0.135058
HACNS924	GRB2	-0.0596753	0.747	0.763	0.0933262	0.135058
HACNS924	PDS5A	-0.0655694	0.868	0.87	0.093635	0.135355
HACNS924	MPZL1	-0.0568905	0.789	0.798	0.0942557	0.135768
HACNS924	BCAT1	-0.0839541	0.928	0.965	0.0943719	0.135768
HACNS924	MIR4435-2HG	-0.0813165	0.839	0.865	0.0943846	0.135768
HACNS924	INTU	-0.0679676	0.471	0.498	0.0943991	0.135768
HACNS924	BUD23	-0.0575006	0.665	0.7	0.094443	0.135768
HACNS924	MBNL2	-0.0613433	0.769	0.788	0.0948218	0.136011
HACNS924	ROR2	0.0970655	0.61	0.579	0.0948942	0.136011
HACNS924	ACTN4	-0.0570074	0.903	0.931	0.0949635	0.136011
HACNS924	ADSS	-0.0666196	0.906	0.91	0.0950303	0.136011
HACNS924	FBN1	-0.0517507	0.593	0.63	0.0952145	0.136125
HACNS924	CACYBP	-0.0546342	0.856	0.883	0.0956892	0.136605
HACNS924	SNX8	-0.0528911	0.444	0.484	0.0957935	0.136605
HACNS924	KALRN	-0.104151	0.692	0.712	0.095865	0.136605
HACNS924	USP48	-0.0506805	0.692	0.702	0.0960769	0.136688
HACNS924	MINDY2	-0.0582137	0.526	0.55	0.0961336	0.136688
HACNS924	TCTEX1D2	0.0527618	0.754	0.726	0.096835	0.137494
HACNS924	SFMBT1	-0.0577073	0.481	0.522	0.0969114	0.137494
HACNS924	SELENOP	0.0570847	0.256	0.222	0.0973034	0.1379
HACNS924	PTRH2	0.0649278	0.675	0.628	0.0974658	0.137979
HACNS924	ABL2	-0.0609895	0.665	0.673	0.0976596	0.138103
HACNS924	ARIH1	-0.0569155	0.836	0.866	0.0978825	0.138268
HACNS924	NT5C3B	0.0511062	0.722	0.706	0.098093	0.138277
HACNS924	BLOC1S2	0.0551045	0.752	0.722	0.0981011	0.138277
HACNS924	GGCT	0.0621728	0.896	0.877	0.0985584	0.138771
HACNS924	C17orf49	-0.0653904	0.757	0.773	0.0987924	0.138811
HACNS924	CDH11	0.0514468	0.695	0.652	0.0988005	0.138811
HACNS924	LINC02802	-0.0586057	0.34	0.374	0.0992465	0.139145
HACNS924	JAG1	-0.0547267	0.308	0.341	0.099252	0.139145
HACNS924	TMEFF2	0.0566266	0.3	0.259	0.0995205	0.139372
HACNS924	TOP1	0.0516634	0.958	0.935	0.10022	0.140058
HACNS924	SUGP1	0.0542375	0.395	0.358	0.100226	0.140058
HACNS924	IL32	0.0584164	0.151	0.119	0.100839	0.140643
HACNS924	PAGR1	0.0605312	0.551	0.516	0.100861	0.140643
HACNS924	MSRB2	-0.0509948	0.794	0.815	0.100972	0.140647
HACNS924	SH3D19	-0.0649084	0.859	0.846	0.101427	0.141129
HACNS924	TTC28	-0.0725756	0.968	0.973	0.101701	0.14136
HACNS924	CEBPB	-0.0611145	0.392	0.431	0.102313	0.142059
HACNS924	CHTOP	0.055202	0.625	0.598	0.102434	0.142076
HACNS924	AC016766.1	-0.136699	0.663	0.703	0.102559	0.142097
HACNS924	LIMS1	-0.0713528	0.782	0.802	0.102858	0.142359
HACNS924	SFRP4	0.0694458	0.189	0.156	0.103672	0.143334
HACNS924	CDRT4	-0.0546709	0.471	0.507	0.10388	0.143352
HACNS924	RAB3GAP2	-0.0554907	0.717	0.761	0.103906	0.143352
HACNS924	RALY	0.0588339	0.901	0.887	0.104391	0.143869
HACNS924	EBP	0.0577134	0.908	0.895	0.104844	0.144341
HACNS924	DCTN3	0.0587728	0.831	0.816	0.105091	0.14445
HACNS924	ITFG1	-0.0501715	0.824	0.853	0.105145	0.14445
HACNS924	CCSER2	-0.0560481	0.844	0.868	0.105911	0.145349
HACNS924	S100A11	-0.0740131	0.844	0.858	0.106245	0.145654
HACNS924	CAVIN1	-0.0684377	0.538	0.561	0.106655	0.146061
HACNS924	NEXN	-0.0552343	0.588	0.625	0.106821	0.146094
HACNS924	MICOS10	0.0532428	0.973	0.968	0.106903	0.146094
HACNS924	EPRS	-0.06436	0.891	0.886	0.107647	0.146735
HACNS924	COMT	-0.0534641	0.69	0.726	0.107672	0.146735
HACNS924	DNAJC8	0.0568408	0.968	0.966	0.107762	0.146735
HACNS924	TUBA1A	0.0520808	0.995	0.999	0.107824	0.146735
HACNS924	RO60	0.0564644	0.841	0.833	0.107961	0.146768
HACNS924	NDUFA10	-0.0591633	0.69	0.737	0.108319	0.146994
HACNS924	ARHGEF10	-0.0544702	0.623	0.65	0.108415	0.146994
HACNS924	ECPAS	-0.055656	0.618	0.665	0.108466	0.146994
HACNS924	TRMT112	0.0680543	0.965	0.958	0.108588	0.147004
HACNS924	ATRN	-0.0503084	0.481	0.524	0.108852	0.147004
HACNS924	WDR12	-0.0512903	0.571	0.597	0.108924	0.147004
HACNS924	FHOD3	0.0643945	0.7	0.685	0.108926	0.147004
HACNS924	DNAJC24	-0.0544191	0.496	0.516	0.109063	0.147037
HACNS924	WDR41	-0.0535415	0.64	0.662	0.109411	0.147353
HACNS924	DHRS7	0.0600164	0.603	0.575	0.109678	0.147464
HACNS924	SDCCAG8	-0.0533725	0.605	0.625	0.10972	0.147464
HACNS924	CERS6	-0.0515996	0.784	0.81	0.110292	0.148018
HACNS924	RPL26L1	-0.0578014	0.739	0.755	0.110359	0.148018
HACNS924	AC004943.2	-0.0622519	0.501	0.525	0.111239	0.149044
HACNS924	ZNF423	0.0718542	0.806	0.794	0.111579	0.149346
HACNS924	GALNT10	-0.0616066	0.392	0.429	0.112628	0.150595
HACNS924	CASC3	-0.0522987	0.546	0.573	0.112939	0.150745
HACNS924	SNRPB	0.0558084	0.978	0.982	0.112972	0.150745
HACNS924	TMSB4X	-0.0719077	0.998	1	0.113318	0.151052
HACNS924	VPS28	-0.0519243	0.73	0.769	0.113841	0.151478
HACNS924	PRKD1	-0.0660836	0.62	0.643	0.11387	0.151478
HACNS924	EFTUD2	-0.0540063	0.573	0.59	0.114661	0.152216
HACNS924	SOBP	0.0738957	0.489	0.455	0.114763	0.152216
HACNS924	RTN4	-0.0526517	0.995	0.987	0.114833	0.152216
HACNS924	APBB2	-0.0535309	0.777	0.794	0.114921	0.152216
HACNS924	PLCB1	-0.0761155	0.757	0.752	0.11501	0.152216
HACNS924	HNMT	-0.0555843	0.459	0.498	0.115445	0.152576
HACNS924	PRPF3	-0.054658	0.444	0.48	0.115517	0.152576
HACNS924	HSP90AA1	-0.0509885	1	0.999	0.11593	0.152875
HACNS924	FZD2	0.0556254	0.777	0.744	0.116046	0.152875
HACNS924	XACT	0.119105	0.712	0.65	0.116096	0.152875
HACNS924	TALDO1	-0.0707571	0.913	0.932	0.118342	0.155675
HACNS924	SOX6	-0.0761505	0.69	0.717	0.119499	0.157039
HACNS924	SIGMAR1	0.0534623	0.447	0.41	0.119865	0.157351
HACNS924	HSPE1	0.0532341	0.995	0.993	0.119978	0.157351
HACNS924	LTV1	0.0530449	0.563	0.515	0.120202	0.157485
HACNS924	KPNA3	-0.0608389	0.744	0.758	0.120821	0.158137
HACNS924	TDP1	0.0527033	0.454	0.42	0.120989	0.158197
HACNS924	RPS10	0.0710105	0.973	0.981	0.12161	0.15885
HACNS924	TIAM2	-0.0548874	0.677	0.704	0.121852	0.158858
HACNS924	DLC1	-0.0569021	0.511	0.543	0.121923	0.158858
HACNS924	P3H2	-0.0518895	0.623	0.655	0.121983	0.158858
HACNS924	CDC20	0.0596815	0.511	0.472	0.122338	0.159139
HACNS924	2024-03-04	-0.0605675	0.313	0.345	0.122506	0.159139
HACNS924	DHFR	-0.0557359	0.695	0.706	0.122565	0.159139
HACNS924	TXNDC15	0.0510475	0.454	0.419	0.123131	0.159596
HACNS924	HMGN3	0.0748758	0.985	0.981	0.123273	0.159596
HACNS924	SPX	-0.115992	0.467	0.486	0.123286	0.159596
HACNS924	LRP1B	-0.0640217	0.315	0.355	0.123511	0.159686
HACNS924	MYEF2	0.0528814	0.759	0.713	0.1236	0.159686
HACNS924	ACSL3	-0.0711693	0.856	0.898	0.123917	0.159937
HACNS924	SPRY2	0.0596847	0.625	0.6	0.124291	0.160148
HACNS924	ASTN2	0.0585981	0.422	0.377	0.124423	0.160148
HACNS924	AKR1B1	0.0564837	0.792	0.77	0.12445	0.160148
HACNS924	ZNF609	-0.0560068	0.779	0.813	0.125	0.160696
HACNS924	RAB13	0.070975	0.953	0.933	0.126004	0.161827
HACNS924	SEC31A	-0.050825	0.886	0.874	0.126229	0.16187
HACNS924	MT2A	-0.0911599	0.538	0.57	0.126286	0.16187
HACNS924	TSEN15	-0.0581293	0.685	0.731	0.127182	0.162858
HACNS924	FAM107B	-0.0521698	0.546	0.572	0.127348	0.162911
HACNS924	PCM1	-0.0586735	0.94	0.948	0.127593	0.163063
HACNS924	PTPRF	-0.0508427	0.605	0.614	0.128406	0.163942
HACNS924	ANAPC10	-0.0607822	0.682	0.694	0.128716	0.164176
HACNS924	HSPA9	-0.058495	0.913	0.901	0.129088	0.164489
HACNS924	CPE	-0.0640171	0.908	0.914	0.129312	0.164613
HACNS924	SCLT1	-0.0541941	0.7	0.723	0.129735	0.16499
HACNS924	PHPT1	0.0506242	0.988	0.987	0.130038	0.165215
HACNS924	PPA2	-0.0560663	0.819	0.816	0.130243	0.165313
HACNS924	TAF1B	-0.0562895	0.717	0.742	0.130408	0.165361
HACNS924	TECR	0.0514866	0.854	0.836	0.13089	0.165812
HACNS924	UBR2	-0.0587321	0.61	0.625	0.131771	0.166765
HACNS924	MYL12A	-0.0583111	0.97	0.979	0.132008	0.166903
HACNS924	TEAD1	-0.0509306	0.97	0.974	0.132201	0.166985
HACNS924	HDAC4	0.0538707	0.561	0.507	0.132388	0.167058
HACNS924	DDX1	-0.0537344	0.804	0.839	0.132588	0.167148
HACNS924	ZDBF2	-0.0628972	0.561	0.583	0.132869	0.16734
HACNS924	BUB1B	-0.0757727	0.516	0.521	0.133298	0.167565
HACNS924	TENM2	-0.113245	0.789	0.808	0.133305	0.167565
HACNS924	SZRD1	-0.0545545	0.561	0.594	0.133794	0.168017
HACNS924	TAX1BP1	-0.0567429	0.876	0.881	0.134271	0.168367
HACNS924	SNHG14	-0.0500983	0.978	0.978	0.134331	0.168367
HACNS924	SGCE	0.0529194	0.727	0.702	0.134701	0.168667
HACNS924	NSMCE4A	0.0516296	0.663	0.63	0.13508	0.16898
HACNS924	URI1	-0.0541915	0.864	0.883	0.135648	0.169527
HACNS924	CTNNA2	0.128418	0.511	0.475	0.136631	0.170592
HACNS924	IFT57	0.055649	0.764	0.742	0.136809	0.17065
HACNS924	PRIMPOL	-0.0552662	0.357	0.386	0.137035	0.170768
HACNS924	ACIN1	-0.0554446	0.811	0.837	0.137261	0.170887
HACNS924	CTBP1	-0.0537707	0.467	0.497	0.137567	0.171103
HACNS924	CHCHD1	0.0601853	0.856	0.846	0.137708	0.171115
HACNS924	DENND5B	0.0692903	0.846	0.837	0.138211	0.171464
HACNS924	MPDZ	0.0580524	0.764	0.744	0.138305	0.171464
HACNS924	CASC15	0.0591587	0.38	0.332	0.138514	0.171464
HACNS924	RREB1	-0.0606063	0.444	0.468	0.138567	0.171464
HACNS924	PEG10	0.0606866	0.958	0.966	0.138648	0.171464
HACNS924	MEST	0.09047	0.968	0.951	0.138948	0.171549
HACNS924	ANAPC16	0.0555689	0.965	0.944	0.13898	0.171549
HACNS924	FNDC3A	-0.0571645	0.839	0.869	0.13925	0.171719
HACNS924	GCC2	-0.053611	0.769	0.774	0.139418	0.171764
HACNS924	SNX2	-0.0533999	0.819	0.856	0.139725	0.17198
HACNS924	SHOC1	0.0613968	0.285	0.258	0.141661	0.174197
HACNS924	OSER1	0.0551704	0.514	0.483	0.141928	0.174361
HACNS924	AC097376.3	-0.0574036	0.499	0.537	0.142163	0.174376
HACNS924	RAB11FIP2	-0.0511198	0.35	0.373	0.142209	0.174376
HACNS924	PRKAR1A	-0.0518038	0.667	0.688	0.142358	0.174396
HACNS924	CUTA	0.060375	0.988	0.994	0.142769	0.174734
HACNS924	FAM49B	-0.0531162	0.883	0.894	0.144215	0.176338
HACNS924	EAPP	-0.0543764	0.685	0.692	0.144367	0.176359
HACNS924	CNTN6	-0.0781328	0.712	0.731	0.144727	0.176587
HACNS924	ORMDL1	0.0561089	0.881	0.847	0.144891	0.176587
HACNS924	RNF38	0.0552477	0.799	0.773	0.144962	0.176587
HACNS924	AC008014.1	-0.0635412	0.444	0.48	0.145693	0.176843
HACNS924	TNRC6A	0.0636506	0.881	0.872	0.145751	0.176843
HACNS924	BDNF	-0.0713378	0.206	0.234	0.146022	0.176843
HACNS924	ATXN10	-0.0577455	0.943	0.963	0.146145	0.176843
HACNS924	NAA35	-0.0540508	0.697	0.702	0.146168	0.176843
HACNS924	ORC2	-0.0688639	0.623	0.642	0.146195	0.176843
HACNS924	RB1	-0.0631909	0.712	0.749	0.146199	0.176843
HACNS924	DNAJC1	-0.0661389	0.898	0.912	0.146259	0.176843
HACNS924	PPIB	-0.0574554	0.97	0.984	0.148017	0.178803
HACNS924	ATF5	0.0721954	0.474	0.426	0.148499	0.179153
HACNS924	KLHL29	-0.0635277	0.258	0.281	0.148589	0.179153
HACNS924	TIMM8B	0.0604197	0.965	0.967	0.14872	0.179153
HACNS924	CHD1	-0.0511078	0.864	0.844	0.14958	0.180022
HACNS924	CUL5	-0.0569864	0.819	0.83	0.149882	0.180218
HACNS924	MBOAT2	0.0625758	0.672	0.657	0.150147	0.18037
HACNS924	PPP2R2B	0.175368	0.529	0.51	0.150289	0.180374
HACNS924	RIC1	-0.0527924	0.705	0.723	0.15067	0.18057
HACNS924	SVIP	0.054639	0.561	0.527	0.15073	0.18057
HACNS924	LARP4	-0.0515352	0.72	0.718	0.151578	0.181419
HACNS924	NR2F2-AS1	-0.0570885	0.499	0.538	0.152278	0.18209
HACNS924	LOXL2	-0.0590459	0.593	0.606	0.152438	0.182113
HACNS924	SSBP3	0.0713992	0.749	0.725	0.15387	0.183656
HACNS924	SLC38A1	-0.0662453	0.933	0.945	0.154089	0.183749
HACNS924	TUBB2B	0.0549332	0.978	0.985	0.155549	0.18532
HACNS924	MGMT	-0.0574972	0.504	0.528	0.159133	0.189416
HACNS924	PEA15	-0.0559975	0.665	0.688	0.159783	0.190017
HACNS924	MCUB	-0.066498	0.489	0.507	0.160011	0.190114
HACNS924	NPM3	0.0594391	0.548	0.52	0.160677	0.190666
HACNS924	GABPB1	-0.0508452	0.454	0.48	0.160769	0.190666
HACNS924	LRP2	0.0591339	0.737	0.703	0.16141	0.191251
HACNS924	KLF7	-0.0627049	0.538	0.55	0.161817	0.191435
HACNS924	SPECC1L	0.060718	0.861	0.825	0.161859	0.191435
HACNS924	RNF217	-0.0549691	0.665	0.704	0.162682	0.192221
HACNS924	EDRF1	0.0531876	0.437	0.422	0.162819	0.192221
HACNS924	IGF2R	-0.052778	0.831	0.823	0.163569	0.192931
HACNS924	FHIT	-0.0617245	0.548	0.586	0.163997	0.193105
HACNS924	PLAAT3	-0.0591082	0.266	0.29	0.164194	0.193105
HACNS924	REV3L	-0.0789484	0.826	0.82	0.164294	0.193105
HACNS924	ITCH	-0.056676	0.744	0.781	0.16431	0.193105
HACNS924	KCND2	0.0674718	0.112	0.089	0.164679	0.193365
HACNS924	OSBPL8	-0.06238	0.95	0.944	0.165511	0.194166
HACNS924	MRTFA	-0.0540661	0.742	0.768	0.165807	0.194337
HACNS924	EEA1	-0.05183	0.836	0.849	0.167691	0.196368
HACNS924	AL157778.1	-0.0704148	0.792	0.8	0.16831	0.196917
HACNS924	GGT7	0.0565974	0.489	0.472	0.169845	0.198534
HACNS924	DNAJC19	0.053909	0.856	0.845	0.170403	0.198955
HACNS924	AP3S2	-0.0524326	0.514	0.535	0.170753	0.198955
HACNS924	PGRMC1	0.0523547	0.973	0.978	0.170814	0.198955
HACNS924	CCND1	0.0604784	0.955	0.945	0.170817	0.198955
HACNS924	TRPC4AP	-0.0558378	0.672	0.688	0.175826	0.204606
HACNS924	WWC3	-0.0522398	0.439	0.465	0.176251	0.204917
HACNS924	DIAPH3	-0.0580962	0.864	0.88	0.176921	0.205385
HACNS924	FERMT2	-0.0788345	0.931	0.933	0.176969	0.205385
HACNS924	TCERG1L	-0.102743	0.424	0.446	0.17741	0.205714
HACNS924	HMGB1	0.050662	0.998	0.999	0.177734	0.205906
HACNS924	AP2A2	-0.0570561	0.65	0.656	0.178595	0.206719
HACNS924	PIK3R3	0.138992	0.809	0.781	0.180162	0.208348
HACNS924	TANK	-0.0521575	0.533	0.563	0.181359	0.20948
HACNS924	GREB1	0.0614945	0.553	0.54	0.181484	0.20948
HACNS924	FN1	-0.0627381	0.64	0.665	0.181624	0.20948
HACNS924	ACTA1	0.115702	0.241	0.214	0.182271	0.209771
HACNS924	CNN1	-0.0924844	0.437	0.455	0.182296	0.209771
HACNS924	UBXN1	0.0509696	0.916	0.879	0.182361	0.209771
HACNS924	LPAR1	0.0651557	0.313	0.287	0.182794	0.210083
HACNS924	GCNT4	-0.0521826	0.32	0.343	0.184468	0.21182
HACNS924	ELAVL1	0.0563675	0.908	0.896	0.184846	0.21195
HACNS924	DANT2	-0.061284	0.819	0.845	0.184906	0.21195
HACNS924	PTCHD4	-0.0627709	0.392	0.426	0.185281	0.212184
HACNS924	CDC27	0.052233	0.739	0.718	0.185437	0.212184
HACNS924	WDFY2	-0.0731667	0.648	0.655	0.186483	0.213194
HACNS924	TUBB6	-0.0670539	0.876	0.87	0.187538	0.214211
HACNS924	SESN2	-0.0559931	0.424	0.447	0.19211	0.219242
HACNS924	UMAD1	-0.0546989	0.558	0.59	0.192739	0.219747
HACNS924	SLC38A2	-0.0534628	0.779	0.787	0.192891	0.219747
HACNS924	KPNA6	0.0512294	0.633	0.613	0.194158	0.220997
HACNS924	ADARB1	-0.0818027	0.506	0.522	0.194689	0.221408
HACNS924	MCRIP1	0.065601	0.836	0.819	0.195908	0.2226
HACNS924	HSP90B1	-0.0536538	0.983	0.988	0.19648	0.22301
HACNS924	NCAM1	-0.0575099	0.397	0.416	0.196612	0.22301
HACNS924	OCIAD2	-0.0581983	0.938	0.957	0.197404	0.223695
HACNS924	RHOC	-0.0595698	0.784	0.791	0.197975	0.223695
HACNS924	FYN	-0.0580974	0.911	0.93	0.198002	0.223695
HACNS924	MDM4	-0.0533409	0.605	0.619	0.198007	0.223695
HACNS924	SMIM26	0.0662027	0.824	0.83	0.198076	0.223695
HACNS924	VIM	-0.0512898	1	1	0.198553	0.22404
HACNS924	PARD3	-0.0509868	0.968	0.965	0.200047	0.22553
HACNS924	USP47	-0.0562121	0.839	0.841	0.202039	0.227578
HACNS924	PTEN	-0.0526877	0.789	0.8	0.202619	0.228034
HACNS924	TMEM132D	-0.0602662	0.268	0.307	0.20353	0.228861
HACNS924	CDKN1A	-0.0685145	0.226	0.254	0.207104	0.232679
HACNS924	AL353138.1	-0.0666282	0.452	0.479	0.207315	0.232715
HACNS924	FAM133B	-0.0546226	0.859	0.86	0.207503	0.232725
HACNS924	TENM4	-0.0809099	0.241	0.265	0.208433	0.233567
HACNS924	FABP5	-0.0557967	0.945	0.95	0.208799	0.233776
HACNS924	TPM4	-0.0572019	0.978	0.989	0.210461	0.235434
HACNS924	FILIP1	-0.0500075	0.417	0.448	0.211323	0.236195
HACNS924	SYT1	-0.0597906	0.98	0.986	0.211549	0.236244
HACNS924	HIST1H1C	-0.0960631	0.437	0.448	0.212106	0.236664
HACNS924	KCNH1	-0.0782432	0.119	0.14	0.217368	0.242177
HACNS924	GSE1	-0.0522986	0.328	0.354	0.217419	0.242177
HACNS924	ARF4	-0.0549345	0.901	0.906	0.219991	0.244653
HACNS924	MEF2A	-0.0531366	0.784	0.79	0.220019	0.244653
HACNS924	SDR39U1	0.0510357	0.38	0.362	0.220929	0.245456
HACNS924	MAN1A2	-0.059967	0.799	0.818	0.222644	0.24715
HACNS924	GPS2	0.0625729	0.635	0.611	0.225491	0.250097
HACNS924	MAP2	0.068086	0.789	0.772	0.22963	0.254289
HACNS924	SPIDR	-0.0618749	0.893	0.901	0.229661	0.254289
HACNS924	KIF1A	-0.0516922	0.725	0.739	0.230205	0.254674
HACNS924	DAZAP2	0.0532465	0.442	0.427	0.231559	0.255954
HACNS924	ZYX	-0.0523901	0.556	0.567	0.232619	0.256907
HACNS924	TDRP	0.0573993	0.293	0.266	0.235631	0.260013
HACNS924	ANK3	-0.0506197	0.665	0.688	0.237257	0.261586
HACNS924	HSD17B10	0.0514698	0.789	0.793	0.241404	0.265837
HACNS924	GINS2	0.0814304	0.715	0.698	0.241521	0.265837
HACNS924	MYOF	-0.0770495	0.722	0.729	0.241785	0.265896
HACNS924	JUN	-0.0561951	0.395	0.421	0.241983	0.265896
HACNS924	SEC11C	-0.0510171	0.424	0.437	0.242939	0.26672
HACNS924	NTRK3	-0.0554158	0.509	0.531	0.244765	0.268499
HACNS924	RUVBL2	0.0556501	0.608	0.599	0.245282	0.268839
HACNS924	KIFC1	0.0596294	0.469	0.447	0.245726	0.269099
HACNS924	MIR34AHG	-0.0509824	0.159	0.18	0.248167	0.271543
HACNS924	TXNIP	-0.0682403	0.397	0.418	0.249855	0.273057
HACNS924	NEO1	-0.0545865	0.772	0.794	0.24997	0.273057
HACNS924	ERC2	-0.0532818	0.685	0.703	0.2506	0.273515
HACNS924	NIPSNAP2	0.0515223	0.692	0.661	0.253656	0.27662
HACNS924	BMP4	-0.071417	0.727	0.735	0.255141	0.278005
HACNS924	OSBPL6	-0.0522304	0.447	0.47	0.256204	0.27893
HACNS924	MAMDC2	-0.0922597	0.752	0.75	0.2568	0.279345
HACNS924	MAGI3	-0.0619593	0.705	0.738	0.257119	0.279459
HACNS924	SEC14L1	-0.0514739	0.804	0.793	0.258773	0.281012
HACNS924	EPHB1	-0.145762	0.543	0.548	0.25898	0.281012
HACNS924	IPO5	-0.0508735	0.846	0.85	0.261575	0.283591
HACNS924	IQCJ-SCHIP1	-0.0535684	0.618	0.632	0.262815	0.284698
HACNS924	EZH2	-0.055791	0.814	0.814	0.267582	0.289621
HACNS924	DNAH14	0.0726169	0.888	0.889	0.269506	0.291461
HACNS924	TENM3	-0.0519044	0.965	0.974	0.270139	0.291903
HACNS924	NFU1	0.0544922	0.658	0.655	0.270877	0.292458
HACNS924	KIF13A	-0.0525411	0.66	0.669	0.276852	0.29866
HACNS924	PCLO	0.0605811	0.519	0.499	0.277664	0.299288
HACNS924	ANKRD45	-0.0583599	0.347	0.365	0.280911	0.302537
HACNS924	COL3A1	0.0928262	0.134	0.115	0.281751	0.303191
HACNS924	UACA	0.0501158	0.618	0.601	0.283651	0.304983
HACNS924	GRIN2B	-0.0513034	0.32	0.342	0.289112	0.310598
HACNS924	LUC7L3	0.052334	0.94	0.947	0.291434	0.312835
HACNS924	CLMP	0.0563215	0.355	0.334	0.292425	0.313639
HACNS924	KPNA2	0.0606379	0.896	0.922	0.29493	0.316066
HACNS924	LRRTM4	0.089679	0.551	0.515	0.297697	0.318768
HACNS924	EDN1	-0.0800197	0.337	0.358	0.299088	0.319995
HACNS924	DLGAP1	-0.134378	0.541	0.565	0.299752	0.320441
HACNS924	GPC6	-0.0770337	0.762	0.781	0.300662	0.321151
HACNS924	DENND4C	-0.0505684	0.633	0.65	0.30206	0.322379
HACNS924	NEAT1	-0.0982039	0.851	0.865	0.303066	0.323188
HACNS924	GNGT1	-0.145039	0.526	0.546	0.305794	0.325829
HACNS924	TFB1M	-0.0516462	0.593	0.603	0.306269	0.326069
HACNS924	RAB8A	0.0505709	0.742	0.708	0.307957	0.327597
HACNS924	LRIF1	-0.0542655	0.469	0.477	0.318828	0.338885
HACNS924	INPP4A	0.0500646	0.474	0.466	0.319808	0.339386
HACNS924	MAGI1	-0.0608297	0.903	0.926	0.319821	0.339386
HACNS924	PLEKHG1	0.071252	0.563	0.54	0.321773	0.341179
HACNS924	MRPL55	0.0546736	0.732	0.717	0.326154	0.345378
HACNS924	MTHFD2	-0.0514949	0.846	0.836	0.326264	0.345378
HACNS924	DMD	0.0833717	0.725	0.711	0.3278	0.346722
HACNS924	SMOC1	0.0599497	0.189	0.168	0.329101	0.347815
HACNS924	SAMD4A	-0.0703437	0.866	0.87	0.331458	0.350021
HACNS924	GHR	0.0829152	0.253	0.24	0.333858	0.35227
HACNS924	ZNF121	-0.0509495	0.469	0.467	0.336352	0.354615
HACNS924	ZNF345	-0.0528073	0.333	0.334	0.339431	0.357571
HACNS924	CREB5	-0.0805318	0.695	0.685	0.342743	0.360767
HACNS924	RPP30	0.0514112	0.752	0.733	0.343662	0.361443
HACNS924	NRG1	-0.134725	0.613	0.622	0.348193	0.365913
HACNS924	PCCA-DT	-0.0564636	0.481	0.491	0.350343	0.367874
HACNS924	PPP3CB	-0.0516462	0.667	0.655	0.352515	0.369857
HACNS924	AC078881.1	0.0517479	0.457	0.453	0.35332	0.370403
HACNS924	ID3	0.0862071	0.635	0.616	0.35364	0.37044
HACNS924	FUNDC2	0.0534339	0.732	0.735	0.357632	0.37432
HACNS924	EBF1	0.0510155	0.099	0.084	0.361213	0.377764
HACNS924	AP000829.1	-0.0545654	0.561	0.57	0.370278	0.386933
HACNS924	AL357507.1	-0.0615789	0.211	0.232	0.372301	0.388735
HACNS924	AL008633.1	-0.0607677	0.841	0.842	0.372694	0.388833
HACNS924	DGLUCY	-0.0506042	0.499	0.501	0.375656	0.391609
HACNS924	NRXN3	0.0526544	0.293	0.267	0.380879	0.396736
HACNS924	AC083870.1	0.0561889	0.576	0.597	0.382536	0.398143
HACNS924	AC092691.1	-0.0628441	0.164	0.178	0.391754	0.407412
HACNS924	KLF12	-0.0646333	0.615	0.619	0.393321	0.408715
HACNS924	IDI1	0.050872	0.99	0.986	0.398383	0.413644
HACNS924	MCM6	0.0564356	0.6	0.601	0.40134	0.416382
HACNS924	CDC25C	0.0534493	0.462	0.445	0.420393	0.435802
HACNS924	NPPB	-0.128066	0.295	0.312	0.426941	0.442238
HACNS924	NRG3	0.0582605	0.283	0.262	0.437482	0.452796
HACNS924	ZBTB20	-0.0555909	0.794	0.819	0.438356	0.453339
HACNS924	MIPOL1	-0.0544495	0.68	0.681	0.440141	0.454824
HACNS924	CHRM3	-0.0509539	0.266	0.284	0.448377	0.462967
HACNS924	SPC25	0.0572762	0.558	0.546	0.457126	0.471626
HACNS924	MSI2	-0.0582805	0.943	0.941	0.463495	0.477818
HACNS924	ACTC1	0.128146	0.367	0.349	0.487107	0.501763
HACNS924	AC027288.3	0.0533185	0.603	0.59	0.488599	0.502901
HACNS924	AC098829.1	-0.056756	0.253	0.27	0.489526	0.503457
HACNS924	DISC1	-0.0512522	0.449	0.45	0.490942	0.504515
HACNS924	CAMSAP2	-0.0524709	0.762	0.777	0.495724	0.509027
HACNS924	TAC1	-0.220116	0.213	0.224	0.499681	0.512686
HACNS924	HIST1H4C	-0.108445	0.921	0.906	0.510884	0.523767
HACNS924	IL1RAPL2	-0.0761343	0.122	0.109	0.521914	0.534654
HACNS924	SLIT2	-0.134054	0.417	0.42	0.52976	0.542264
HACNS924	DAB1	-0.0769519	0.633	0.638	0.544371	0.556782
HACNS924	PPME1	-0.0502083	0.816	0.812	0.555424	0.567641
HACNS924	ANGPT2	-0.132398	0.387	0.383	0.556348	0.568139
HACNS924	PRICKLE1	-0.0610704	0.816	0.823	0.564991	0.576513
HACNS924	GLI3	-0.0539853	0.873	0.868	0.58563	0.597104
HACNS924	GREB1L	-0.0845633	0.98	0.95	0.591919	0.603044
HACNS924	NTM	-0.0874492	0.206	0.22	0.605171	0.616063
HACNS924	PCDH11X	0.0527815	0.248	0.235	0.608433	0.618898
HACNS924	NRP2	-0.0838336	0.7	0.675	0.610713	0.620732
HACNS924	DOCK3	0.0592224	0.725	0.717	0.625678	0.635447
HACNS924	FGF13	-0.069843	0.864	0.876	0.628463	0.637778
HACNS924	DACH1	-0.0544995	0.211	0.22	0.639435	0.648406
HACNS924	DLG2	-0.0604991	0.801	0.771	0.639969	0.648442
HACNS924	ANK2	-0.112823	0.864	0.85	0.654335	0.662482
HACNS924	LSAMP	-0.0542469	0.868	0.893	0.668658	0.676457
HACNS924	RMST	-0.0787575	0.318	0.298	0.684467	0.691913
HACNS924	HIST1H1B	-0.0738912	0.35	0.348	0.687981	0.694654
HACNS924	CHST11	0.0649783	0.404	0.414	0.688247	0.694654
HACNS924	LGI1	-0.0668768	0.429	0.432	0.716726	0.722838
HACNS924	UPP1	-0.0630865	0.462	0.464	0.747946	0.753739
HACNS924	MECOM	-0.109862	0.352	0.362	0.756459	0.761729
HACNS924	CCNG2	0.0574563	0.424	0.439	0.777942	0.782755
HACNS924	MKI67	-0.0684456	0.62	0.589	0.789629	0.793901
HACNS924	HIST1H4H	0.0574264	0.194	0.2	0.822299	0.826109
HACNS924	TBC1D9	0.0693267	0.603	0.617	0.887368	0.890791
HACNS924	IGFBP5	-0.0616262	0.928	0.935	0.941805	0.94471
HACNS924	KIAA1217	0.058719	0.787	0.78	0.944741	0.946925
HACNS924	CNTN4	0.078382	0.404	0.41	0.956398	0.957871
HACNS924	SOX5	-0.0616387	0.878	0.852	0.975666	0.976417
HACNS924	MID1	-0.0555172	0.712	0.716	0.992008	0.992008
HACNS925	SPOCK1	0.0586361	0.123	0.07	4.02848e-05	0.0192964
HACNS925	CLK3	-0.0681292	0.219	0.292	0.000147746	0.0215259
HACNS925	SH3BP4	-0.104181	0.537	0.611	0.000203073	0.0215259
HACNS925	CDKN2AIPNL	0.0779717	0.651	0.572	0.000242092	0.0215259
HACNS925	FN1	-0.0985404	0.597	0.665	0.000253883	0.0215259
HACNS925	SDF2	-0.0750468	0.511	0.589	0.000298524	0.0215259
HACNS925	SNRPE	0.0723586	0.997	0.996	0.000314575	0.0215259
HACNS925	HEATR5B	-0.0625844	0.314	0.394	0.000487963	0.0292168
HACNS925	FAM160B1	-0.0507663	0.193	0.257	0.000994674	0.0462676
HACNS925	UTP23	0.0690405	0.463	0.393	0.00104716	0.0462676
HACNS925	NEPRO	0.0746171	0.502	0.435	0.00106251	0.0462676
HACNS925	RGS7	0.051985	0.081	0.046	0.00122384	0.0488517
HACNS925	SNAP91	-0.0628156	0.113	0.163	0.00135886	0.0488728
HACNS925	CELF1	0.0835459	0.944	0.919	0.00142843	0.0488728
HACNS925	MTFP1	-0.0593291	0.373	0.441	0.00157576	0.0503194
HACNS925	ARFGAP2	0.0607399	0.473	0.405	0.00205219	0.0526952
HACNS925	ENDOG	0.0570896	0.33	0.267	0.00212635	0.0526952
HACNS925	CTPS1	0.080418	0.686	0.642	0.00214635	0.0526952
HACNS925	MIR181A2HG	-0.0791648	0.364	0.431	0.00215453	0.0526952
HACNS925	RPAP3	0.0767151	0.674	0.623	0.00220022	0.0526952
HACNS925	TMEM39A	-0.0537634	0.329	0.398	0.00231168	0.0527283
HACNS925	SH3BGRL	0.0880673	0.81	0.769	0.00246821	0.0537396
HACNS925	C5orf22	0.0663419	0.429	0.366	0.00288856	0.0561742
HACNS925	LIAS	-0.0529885	0.275	0.338	0.00291035	0.0561742
HACNS925	CCDC28A	0.0517294	0.317	0.263	0.00309901	0.0561742
HACNS925	AKAP11	-0.0603724	0.431	0.495	0.00310678	0.0561742
HACNS925	RND2	-0.0678148	0.388	0.449	0.00316639	0.0561742
HACNS925	LMBRD1	0.0680441	0.452	0.387	0.00342652	0.0572863
HACNS925	MAPKAP1	0.0706904	0.845	0.841	0.00346827	0.0572863
HACNS925	CIAO2A	-0.0692448	0.575	0.621	0.00377235	0.0602319
HACNS925	NCOA5	-0.0648978	0.466	0.517	0.00433554	0.066991
HACNS925	GNS	-0.0572085	0.304	0.364	0.0048031	0.0681266
HACNS925	ECH1	-0.0700845	0.61	0.656	0.00490454	0.0681266
HACNS925	KANSL1	-0.086006	0.948	0.96	0.00493909	0.0681266
HACNS925	MTR	-0.0650555	0.516	0.582	0.00510945	0.0681266
HACNS925	TRIP12	-0.0712082	0.787	0.833	0.00530619	0.0681266
HACNS925	TMEM167A	0.0685309	0.89	0.862	0.00595489	0.0681266
HACNS925	TALDO1	-0.0809652	0.909	0.932	0.00598214	0.0681266
HACNS925	TLE1	-0.106634	0.466	0.523	0.006079	0.0681266
HACNS925	AFG3L2	-0.062785	0.586	0.634	0.00651527	0.0681266
HACNS925	MRPL49	-0.0606687	0.253	0.304	0.00658594	0.0681266
HACNS925	CDK2AP2	-0.0636718	0.482	0.53	0.00664271	0.0681266
HACNS925	ATRAID	-0.0626303	0.711	0.775	0.00664959	0.0681266
HACNS925	AEBP2	-0.0939672	0.592	0.617	0.00673175	0.0681266
HACNS925	LINC01578	-0.0603518	0.878	0.897	0.0070757	0.0681266
HACNS925	ATN1	-0.0573859	0.408	0.468	0.00721663	0.0681266
HACNS925	MEGF9	-0.0894886	0.469	0.53	0.00728454	0.0681266
HACNS925	KEAP1	-0.0551087	0.367	0.424	0.00750577	0.0681266
HACNS925	PPA2	-0.0799491	0.778	0.816	0.00765792	0.0681266
HACNS925	YPEL5	-0.0628507	0.454	0.503	0.00785276	0.0681266
HACNS925	AIG1	0.0817161	0.769	0.726	0.00801777	0.0681266
HACNS925	MRPL39	-0.0551182	0.454	0.511	0.00809081	0.0681266
HACNS925	MBNL1	-0.0719792	0.68	0.736	0.00842113	0.0681266
HACNS925	GOT2	0.0617123	0.679	0.636	0.00859647	0.0681266
HACNS925	SCAMP2	-0.0500223	0.434	0.493	0.0088388	0.0681266
HACNS925	VPS35L	-0.0624312	0.475	0.514	0.00884479	0.0681266
HACNS925	IKBIP	-0.0641199	0.668	0.7	0.00885722	0.0681266
HACNS925	HNRNPF	-0.0679949	0.941	0.938	0.00886458	0.0681266
HACNS925	CPNE8	0.0562466	0.665	0.6	0.00903984	0.0681266
HACNS925	UQCRH	0.0551378	0.998	0.997	0.00911691	0.0681266
HACNS925	SMNDC1	-0.0538339	0.604	0.656	0.00920936	0.0681266
HACNS925	PAFAH1B2	-0.0630733	0.696	0.74	0.00925795	0.0681266
HACNS925	LDLR	-0.0557024	0.714	0.777	0.00953948	0.0681266
HACNS925	CHCHD1	0.0649461	0.874	0.846	0.00964616	0.0681266
HACNS925	DDHD1	-0.0835176	0.514	0.559	0.00971642	0.0681266
HACNS925	CHRM3	-0.0806725	0.233	0.284	0.00972956	0.0681266
HACNS925	TEK	0.0588528	0.422	0.369	0.00975557	0.0681266
HACNS925	SLC12A2	-0.0606965	0.399	0.446	0.00986224	0.0681266
HACNS925	MYO1E	0.0784537	0.412	0.365	0.00993758	0.0681266
HACNS925	TAX1BP3	-0.0620711	0.624	0.681	0.00995587	0.0681266
HACNS925	PRKCI	0.0613546	0.706	0.665	0.0103114	0.0695655
HACNS925	EBP	-0.0719782	0.881	0.895	0.0107079	0.071237
HACNS925	TOR1AIP2	-0.0524349	0.565	0.596	0.0109034	0.0715445
HACNS925	TRAF3IP1	-0.057703	0.47	0.53	0.0112562	0.0721477
HACNS925	ADGRB3	0.0817649	0.355	0.303	0.011433	0.0721477
HACNS925	TCEAL8	0.0714127	0.825	0.835	0.0116186	0.0721477
HACNS925	AGAP1	-0.0688831	0.932	0.947	0.0117422	0.0721477
HACNS925	ISCU	-0.0739545	0.752	0.796	0.0117485	0.0721477
HACNS925	STYX	0.0505493	0.452	0.399	0.0123776	0.075049
HACNS925	RAB22A	-0.0712619	0.484	0.531	0.0130042	0.0778624
HACNS925	AAMDC	-0.0566209	0.658	0.702	0.0134831	0.0786686
HACNS925	SVIP	0.0620484	0.575	0.527	0.0138228	0.0786686
HACNS925	MRPS7	-0.0574173	0.779	0.804	0.0140842	0.0786686
HACNS925	VAT1	-0.0522585	0.638	0.682	0.0141166	0.0786686
HACNS925	DCC	0.0852497	0.155	0.117	0.0143208	0.0786686
HACNS925	VPS35	0.0706339	0.898	0.878	0.0144263	0.0786686
HACNS925	SLC17A5	-0.0588092	0.312	0.355	0.0144701	0.0786686
HACNS925	TCF7L2	-0.0590002	0.973	0.975	0.0146098	0.0786686
HACNS925	TRMT11	-0.0540156	0.793	0.837	0.0148346	0.0786686
HACNS925	NSFL1C	-0.0504495	0.577	0.634	0.0148819	0.0786686
HACNS925	PRPF3	-0.0590719	0.422	0.48	0.0151012	0.0786686
HACNS925	TUSC2	0.0513744	0.604	0.567	0.0153005	0.0786686
HACNS925	PRPF40B	-0.0584146	0.467	0.525	0.0154162	0.0786686
HACNS925	GSR	-0.0565215	0.432	0.477	0.0154904	0.0786686
HACNS925	RSPRY1	0.0518633	0.607	0.561	0.0156064	0.0786686
HACNS925	KIN	-0.0589638	0.507	0.551	0.0157666	0.0786686
HACNS925	CWC15	-0.0511873	0.848	0.874	0.0164937	0.0814484
HACNS925	AC068587.4	-0.054456	0.335	0.389	0.0167127	0.0816876
HACNS925	NDUFA9	-0.0559811	0.633	0.677	0.0170659	0.0825714
HACNS925	AC090578.1	-0.094837	0.364	0.411	0.0174845	0.0826381
HACNS925	FEZF1	0.0577918	0.23	0.184	0.0175626	0.0826381
HACNS925	RBL1	-0.0583882	0.487	0.543	0.0178169	0.0826381
HACNS925	ZNF738	0.0590649	0.723	0.682	0.0181523	0.0826381
HACNS925	VRK2	-0.0531521	0.502	0.563	0.0182671	0.0826381
HACNS925	ARNT	-0.05977	0.329	0.37	0.0182872	0.0826381
HACNS925	ZNF367	-0.0596107	0.339	0.385	0.0182873	0.0826381
HACNS925	FAM50A	-0.0599523	0.74	0.76	0.0192564	0.0843188
HACNS925	PQBP1	-0.0641458	0.592	0.632	0.0192694	0.0843188
HACNS925	MDC1	-0.0540102	0.435	0.493	0.0197864	0.0843188
HACNS925	KIAA1109	-0.0526385	0.63	0.675	0.019972	0.0843188
HACNS925	ATP5F1B	0.0538327	0.982	0.981	0.0201276	0.0843188
HACNS925	EIF4E2	0.0523443	0.79	0.758	0.0202761	0.0843188
HACNS925	2024-03-05	0.066582	0.689	0.66	0.0205517	0.0843188
HACNS925	CNTLN	0.0596062	0.635	0.599	0.0205567	0.0843188
HACNS925	PDE9A	0.051977	0.443	0.401	0.0207706	0.0843188
HACNS925	SDCBP2-AS1	0.0543153	0.324	0.281	0.0209241	0.0843188
HACNS925	CACNA1C	0.0556604	0.291	0.242	0.0213005	0.0843188
HACNS925	CEP162	-0.0501459	0.451	0.512	0.021337	0.0843188
HACNS925	CEP89	-0.050752	0.537	0.586	0.0214748	0.0843188
HACNS925	KLHL22	-0.0502259	0.432	0.476	0.0215731	0.0843188
HACNS925	ATF7IP	-0.0550814	0.831	0.863	0.0220722	0.0843188
HACNS925	PDE4B	0.0563041	0.228	0.189	0.0222249	0.0843188
HACNS925	AGK	0.0524752	0.518	0.466	0.0222448	0.0843188
HACNS925	EZH2	-0.0628754	0.802	0.814	0.0222791	0.0843188
HACNS925	NBEA	0.064982	0.823	0.795	0.0223005	0.0843188
HACNS925	ADSL	0.0523842	0.839	0.794	0.02239	0.0843188
HACNS925	BAZ2A	-0.0570722	0.551	0.597	0.0224581	0.0843188
HACNS925	HIF1AN	-0.0540399	0.338	0.382	0.0226716	0.0843188
HACNS925	AC104596.1	0.0556943	0.274	0.227	0.0227487	0.0843188
HACNS925	NOC3L	-0.0553538	0.63	0.682	0.0231153	0.0843188
HACNS925	RAB5C	0.058813	0.811	0.766	0.023144	0.0843188
HACNS925	TCEA1	-0.0759038	0.957	0.969	0.0232361	0.0843188
HACNS925	LINC00472	-0.0651173	0.723	0.769	0.0234232	0.0843588
HACNS925	HMGXB4	-0.0580521	0.682	0.736	0.0238237	0.0846876
HACNS925	USP32	-0.0528811	0.712	0.762	0.0239857	0.0846876
HACNS925	NUTM2A-AS1	-0.0578366	0.725	0.778	0.0243963	0.0846876
HACNS925	MEA1	0.0632817	0.798	0.773	0.0244773	0.0846876
HACNS925	CNOT10	-0.0603326	0.583	0.628	0.0248058	0.0846876
HACNS925	AP001347.1	0.0839403	0.86	0.835	0.0249407	0.0846876
HACNS925	MRPL50	0.0516925	0.696	0.653	0.0250591	0.0846876
HACNS925	TFAM	-0.0678842	0.779	0.816	0.0252352	0.0846876
HACNS925	PRPF6	-0.0529104	0.683	0.733	0.0252446	0.0846876
HACNS925	VPS41	-0.0638196	0.703	0.736	0.0255063	0.0846876
HACNS925	GTF2A1	0.0549286	0.575	0.535	0.0255633	0.0846876
HACNS925	MPP6	0.0660479	0.658	0.621	0.0256361	0.0846876
HACNS925	NRCAM	-0.103659	0.68	0.723	0.025965	0.0851867
HACNS925	NEFM	-0.0613518	0.174	0.209	0.0262144	0.0854196
HACNS925	GALNT1	0.0630292	0.849	0.822	0.0265992	0.0859532
HACNS925	NCBP2	0.0580874	0.779	0.764	0.026737	0.0859532
HACNS925	SNHG16	0.0576873	0.962	0.959	0.0270233	0.0862942
HACNS925	NAA35	0.0527627	0.731	0.702	0.0274225	0.0865524
HACNS925	BCL2L1	0.0621999	0.522	0.49	0.0275152	0.0865524
HACNS925	BRD7	-0.0508642	0.91	0.92	0.0277307	0.0865524
HACNS925	MPHOSPH10	0.0535447	0.688	0.654	0.0278898	0.0865524
HACNS925	TMEM256	0.0568256	0.849	0.809	0.028037	0.0865524
HACNS925	NCAPD2	-0.0671057	0.525	0.574	0.0282837	0.0865524
HACNS925	SVBP	-0.0540175	0.686	0.742	0.028369	0.0865524
HACNS925	SLC25A5	-0.0586658	0.979	0.978	0.0286671	0.0869086
HACNS925	MAGOHB	0.0518262	0.746	0.702	0.029008	0.0873888
HACNS925	RSL24D1	-0.0580521	0.915	0.931	0.0295581	0.0880256
HACNS925	ATP6V1G1	-0.061874	0.974	0.981	0.0295869	0.0880256
HACNS925	MXD4	-0.0521545	0.492	0.541	0.0305974	0.0904702
HACNS925	CLYBL	-0.0538107	0.329	0.377	0.0313559	0.0921439
HACNS925	PCM1	-0.0551247	0.938	0.948	0.0316332	0.0923922
HACNS925	ZNF704	-0.0553738	0.53	0.58	0.0321161	0.0930799
HACNS925	UBE2G1	-0.0634341	0.721	0.78	0.0328253	0.0930799
HACNS925	STXBP5	0.0571218	0.632	0.6	0.0329056	0.0930799
HACNS925	CTNNBIP1	0.0672805	0.874	0.84	0.0330792	0.0930799
HACNS925	PHF21A	0.0544159	0.767	0.751	0.0334481	0.0930799
HACNS925	NHSL1	-0.0690973	0.854	0.885	0.0336446	0.0930799
HACNS925	ANXA5	-0.0591214	0.98	0.98	0.0337786	0.0930799
HACNS925	AL445255.1	-0.0639482	0.094	0.126	0.0338684	0.0930799
HACNS925	DNAJC9	0.0638212	0.816	0.821	0.0338743	0.0930799
HACNS925	SNRPF	0.0532436	0.995	0.995	0.0339167	0.0930799
HACNS925	ZRSR2	-0.0524507	0.234	0.267	0.0340062	0.0930799
HACNS925	SDF2L1	-0.0583243	0.496	0.543	0.0344596	0.093259
HACNS925	ARF1	-0.0583252	0.913	0.907	0.0346128	0.093259
HACNS925	COX20	0.0608535	0.866	0.852	0.0349029	0.093259
HACNS925	PPA1	0.0591085	0.962	0.964	0.0349262	0.093259
HACNS925	MACO1	-0.0510339	0.511	0.565	0.0351584	0.093259
HACNS925	TAX1BP1	-0.0673876	0.878	0.881	0.0352398	0.093259
HACNS925	SPIRE1	-0.0717939	0.592	0.63	0.0357515	0.0940932
HACNS925	DDX50	0.0586727	0.763	0.752	0.0361275	0.0945309
HACNS925	NUDT15	0.0517898	0.629	0.584	0.0363125	0.0945309
HACNS925	RTF1	-0.0606691	0.925	0.932	0.0366813	0.0949749
HACNS925	SPAG7	-0.0563846	0.813	0.848	0.0372968	0.0956201
HACNS925	GAREM1	0.0701102	0.632	0.598	0.0373298	0.0956201
HACNS925	NSRP1	-0.0552146	0.82	0.848	0.0381517	0.0964486
HACNS925	PAQR3	-0.0615694	0.441	0.487	0.0381924	0.0964486
HACNS925	SNX2	-0.0656683	0.82	0.856	0.0382573	0.0964486
HACNS925	SMARCC1	0.0539576	0.992	0.986	0.0384685	0.0964733
HACNS925	CUL3	-0.0783369	0.881	0.897	0.0396116	0.098101
HACNS925	GRB2	-0.0500489	0.721	0.763	0.0396427	0.098101
HACNS925	SAMD4A	0.0965523	0.868	0.87	0.0397319	0.098101
HACNS925	TAF12	0.052764	0.668	0.63	0.0402059	0.0987622
HACNS925	LAMTOR5	-0.067918	0.702	0.736	0.0405432	0.0989576
HACNS925	ERC2	0.0605941	0.743	0.703	0.0409943	0.0989576
HACNS925	YAF2	-0.0573133	0.554	0.586	0.0410455	0.0989576
HACNS925	MAPK10	0.111566	0.935	0.924	0.0414218	0.0989576
HACNS925	CHM	-0.0559974	0.562	0.606	0.0416115	0.0989576
HACNS925	CCNJ	0.0588914	0.364	0.326	0.0418184	0.0989576
HACNS925	RARS2	-0.0534018	0.721	0.758	0.0418492	0.0989576
HACNS925	MALAT1	-0.0641561	1	1	0.0419382	0.0989576
HACNS925	NCOA6	0.0562625	0.708	0.662	0.042188	0.099059
HACNS925	TET3	-0.0551875	0.592	0.621	0.0424293	0.0991398
HACNS925	TGFBR1	0.0594091	0.636	0.606	0.0427756	0.0994636
HACNS925	ZMYM5	-0.0549088	0.4	0.447	0.0432722	0.100132
HACNS925	GGNBP2	-0.0629043	0.755	0.798	0.0436645	0.100554
HACNS925	DENND2A	-0.0649748	0.77	0.791	0.0447653	0.102503
HACNS925	ZNF706	-0.0536967	0.959	0.97	0.0449609	0.102503
HACNS925	TIMM10	-0.051056	0.565	0.608	0.0451762	0.102503
HACNS925	NDN	-0.053964	0.696	0.741	0.0453669	0.102503
HACNS925	OLA1	-0.0528583	0.97	0.976	0.0459376	0.103306
HACNS925	FNBP1	-0.0674929	0.782	0.79	0.0465165	0.103866
HACNS925	ARIH1	-0.0531992	0.84	0.866	0.0466205	0.103866
HACNS925	TRAPPC4	-0.0522296	0.665	0.699	0.0471837	0.104634
HACNS925	AFAP1	-0.059801	0.521	0.55	0.0474462	0.104732
HACNS925	RTN3	0.0622209	0.965	0.947	0.0480985	0.105316
HACNS925	FYN	-0.0692013	0.921	0.93	0.0481509	0.105316
HACNS925	PLCB4	-0.0590578	0.536	0.569	0.0488377	0.106333
HACNS925	GRIN2B	-0.0669188	0.303	0.342	0.0508926	0.110306
HACNS925	CTBP2	-0.0663801	0.906	0.934	0.0514263	0.110719
HACNS925	BIRC6	0.0568912	0.927	0.928	0.0521055	0.110719
HACNS925	DDRGK1	-0.0538227	0.502	0.534	0.0521544	0.110719
HACNS925	ZBTB8OS	0.0558873	0.788	0.765	0.0521659	0.110719
HACNS925	ATP6V1F	-0.0523954	0.861	0.883	0.0522388	0.110719
HACNS925	BCAT1	-0.0612243	0.942	0.965	0.0525983	0.110989
HACNS925	GALNT2	-0.0627567	0.595	0.619	0.0530833	0.111521
HACNS925	C19orf48	-0.0516537	0.639	0.69	0.0538417	0.111827
HACNS925	SH3GL3	0.0511897	0.584	0.555	0.0538458	0.111827
HACNS925	ATOX1	0.0581707	0.953	0.939	0.053997	0.111827
HACNS925	DDX21	0.0561203	0.884	0.873	0.0544942	0.111827
HACNS925	RBIS	-0.0537207	0.898	0.905	0.0546314	0.111827
HACNS925	CPD	-0.0506459	0.449	0.487	0.0547178	0.111827
HACNS925	FGD6	-0.0540879	0.589	0.625	0.0549466	0.111827
HACNS925	GLO1	0.0530425	0.976	0.97	0.0550965	0.111827
HACNS925	TRIM71	-0.056654	0.848	0.856	0.0556184	0.11241
HACNS925	GIGYF2	-0.0528965	0.83	0.862	0.0563056	0.113321
HACNS925	DHX29	-0.0553297	0.709	0.728	0.0568937	0.113714
HACNS925	AL442636.1	-0.0595831	0.196	0.231	0.0569755	0.113714
HACNS925	CAPNS1	-0.0623943	0.75	0.767	0.0575415	0.114367
HACNS925	CITED2	0.0533823	0.728	0.712	0.0582601	0.114849
HACNS925	RGS20	-0.0717193	0.711	0.752	0.0584331	0.114849
HACNS925	CNTNAP3B	-0.098346	0.574	0.621	0.0587233	0.114849
HACNS925	FHL1	0.0530835	0.518	0.475	0.0587431	0.114849
HACNS925	NXN	-0.0564849	0.857	0.877	0.0592704	0.115409
HACNS925	ZNF423	0.0636995	0.817	0.794	0.0601008	0.116163
HACNS925	PHACTR2	-0.0554258	0.828	0.862	0.0601657	0.116163
HACNS925	UTY	-0.0522854	0.712	0.75	0.0603854	0.116163
HACNS925	TOMM5	0.0750385	0.935	0.933	0.0610061	0.116723
HACNS925	ZRANB3	-0.0585827	0.763	0.802	0.061164	0.116723
HACNS925	IFITM2	-0.0544827	0.816	0.827	0.0619403	0.116958
HACNS925	CIB1	-0.0544364	0.504	0.53	0.0619559	0.116958
HACNS925	BRD4	-0.0572354	0.89	0.918	0.0620323	0.116958
HACNS925	MAST4	-0.0963702	0.647	0.676	0.062273	0.116958
HACNS925	DYNLT1	-0.0588352	0.95	0.955	0.0625078	0.116958
HACNS925	FABP7	0.112252	0.648	0.617	0.0628134	0.117072
HACNS925	FGGY	0.0538511	0.355	0.319	0.0635204	0.117931
HACNS925	C3orf67	-0.0566731	0.321	0.352	0.0637849	0.117965
HACNS925	VPS26A	-0.0567722	0.778	0.796	0.0648011	0.11931
HACNS925	MRPL54	0.057415	0.679	0.653	0.0653812	0.11931
HACNS925	SLC16A1	0.0505899	0.723	0.699	0.0655093	0.11931
HACNS925	TOMM6	-0.0504603	0.977	0.982	0.0659564	0.11931
HACNS925	APOE	0.0604378	0.962	0.962	0.0662296	0.11931
HACNS925	IPO5	-0.0722203	0.822	0.85	0.0662544	0.11931
HACNS925	PCLAF	0.0762503	0.823	0.797	0.0663122	0.11931
HACNS925	TSBP1-AS1	0.0536668	0.304	0.264	0.0665049	0.11931
HACNS925	BCAP31	0.0567829	0.766	0.747	0.0684222	0.122292
HACNS925	STUB1	-0.050699	0.807	0.836	0.069021	0.122572
HACNS925	MELK	0.0539695	0.677	0.653	0.0693911	0.122572
HACNS925	RABGEF1	-0.0505018	0.795	0.808	0.0694675	0.122572
HACNS925	ZNF235	-0.0514881	0.39	0.425	0.0697869	0.122572
HACNS925	RUFY1	-0.056059	0.571	0.59	0.0699821	0.122572
HACNS925	FAM155A	0.0975547	0.807	0.792	0.0701143	0.122572
HACNS925	MTOR	-0.0540964	0.543	0.565	0.0717178	0.124919
HACNS925	EPHB1	0.0679515	0.581	0.548	0.0725619	0.12549
HACNS925	UVRAG	-0.0669749	0.683	0.726	0.0727548	0.12549
HACNS925	RAB3GAP1	-0.0512611	0.706	0.742	0.0728316	0.12549
HACNS925	PIP4P2	0.0525534	0.545	0.513	0.0742171	0.126285
HACNS925	SLC2A3	0.081348	0.648	0.634	0.0743622	0.126285
HACNS925	LAMB1	-0.0528047	0.686	0.708	0.0743976	0.126285
HACNS925	C1GALT1	-0.0537571	0.534	0.562	0.0745315	0.126285
HACNS925	SPPL2A	0.0503293	0.632	0.59	0.0748102	0.126285
HACNS925	IDH1	-0.0561849	0.88	0.901	0.0748747	0.126285
HACNS925	TFPI	-0.0589971	0.405	0.441	0.0755485	0.126619
HACNS925	CRNDE	0.0569724	0.747	0.74	0.0756011	0.126619
HACNS925	PLCH1	0.0738759	0.402	0.369	0.0766224	0.127882
HACNS925	CDR2	-0.0546158	0.502	0.528	0.0779856	0.129259
HACNS925	BSCL2	-0.0554537	0.714	0.729	0.0781432	0.129259
HACNS925	SCARB2	-0.0518085	0.562	0.588	0.0783793	0.129259
HACNS925	KHDRBS2	0.0875098	0.615	0.592	0.078527	0.129259
HACNS925	UBR3	0.0545058	0.623	0.608	0.0799345	0.131125
HACNS925	RRM2	-0.0628464	0.639	0.664	0.0807274	0.131974
HACNS925	SNRPN	0.054489	0.965	0.966	0.0813386	0.132521
HACNS925	EYA4	0.0512356	0.087	0.067	0.0824864	0.133936
HACNS925	COL25A1	0.0640975	0.486	0.45	0.0830754	0.134368
HACNS925	ARID3A	0.0533639	0.746	0.74	0.083651	0.134368
HACNS925	TMEM181	-0.053824	0.551	0.593	0.0841712	0.134368
HACNS925	ANKS1B	0.0639108	0.473	0.448	0.0842128	0.134368
HACNS925	FARP1	-0.0577366	0.884	0.894	0.0845512	0.134368
HACNS925	POT1	0.0581511	0.403	0.368	0.0845636	0.134368
HACNS925	ZCCHC3	-0.0522875	0.476	0.495	0.0847163	0.134368
HACNS925	AC073050.1	0.0995605	0.755	0.745	0.0869188	0.13695
HACNS925	FAM117B	-0.055562	0.521	0.551	0.0871584	0.13695
HACNS925	CRISPLD1	-0.0871273	0.662	0.694	0.087202	0.13695
HACNS925	SUPT20H	0.0503508	0.626	0.596	0.0884073	0.138389
HACNS925	NSMCE4A	-0.0501803	0.601	0.63	0.089179	0.138733
HACNS925	ADAMTS18	-0.0555415	0.102	0.126	0.0892062	0.138733
HACNS925	NLGN4Y	-0.0579277	0.732	0.769	0.0895883	0.138746
HACNS925	SMIM10L1	-0.0524987	0.763	0.783	0.0897938	0.138746
HACNS925	NPM3	0.0709238	0.542	0.52	0.0913989	0.140772
HACNS925	SFRP1	0.0509986	0.994	0.987	0.091707	0.140794
HACNS925	DESI2	-0.0511595	0.795	0.817	0.0927057	0.141488
HACNS925	TSPAN5	-0.0582108	0.791	0.81	0.0927496	0.141488
HACNS925	TUBB2B	0.051251	0.983	0.985	0.0932265	0.141763
HACNS925	LRRTM4	0.075024	0.549	0.515	0.0947523	0.143628
HACNS925	RAD51B	0.0734514	0.863	0.863	0.0956174	0.144482
HACNS925	NDST4	0.103058	0.321	0.289	0.0975148	0.146885
HACNS925	DISC1FP1	0.0526766	0.172	0.145	0.0981771	0.14742
HACNS925	IDH2	0.0500179	0.778	0.792	0.099353	0.148421
HACNS925	GATAD2A	0.0515734	0.842	0.831	0.0996599	0.148421
HACNS925	KIAA1217	0.0503125	0.81	0.78	0.0997734	0.148421
HACNS925	FOXK2	-0.0591716	0.744	0.746	0.10161	0.150677
HACNS925	CDH4	0.0560257	0.329	0.3	0.101919	0.150677
HACNS925	CCSER2	-0.0576854	0.848	0.868	0.103416	0.152195
HACNS925	ZRANB2-AS2	0.0521797	0.25	0.227	0.103582	0.152195
HACNS925	AHCYL2	-0.0577554	0.758	0.781	0.104029	0.152386
HACNS925	TBC1D4	-0.0502484	0.434	0.466	0.104384	0.152438
HACNS925	GAS5	-0.0567669	0.995	0.991	0.105212	0.153181
HACNS925	DMD	0.0609804	0.737	0.711	0.106078	0.153974
HACNS925	KIF2A	0.0506154	0.918	0.924	0.106808	0.15455
HACNS925	CKAP2	-0.0548193	0.711	0.721	0.107202	0.15455
HACNS925	PTPRD	0.058691	0.909	0.916	0.107443	0.15455
HACNS925	RFC1	0.0546152	0.889	0.887	0.107866	0.154593
HACNS925	USP8	0.0671426	0.688	0.671	0.108118	0.154593
HACNS925	NEDD9	-0.0523853	0.539	0.557	0.109342	0.155878
HACNS925	TMTC1	-0.0500653	0.333	0.364	0.110932	0.157674
HACNS925	NRG3	0.0647	0.291	0.262	0.111762	0.158385
HACNS925	CCDC138	-0.0526479	0.761	0.806	0.113344	0.160152
HACNS925	GRIA1	0.0765162	0.527	0.501	0.113955	0.160542
HACNS925	LIX1	0.059477	0.565	0.545	0.114752	0.161096
HACNS925	RPA2	-0.0564704	0.621	0.647	0.115119	0.161096
HACNS925	LRBA	0.0604195	0.86	0.836	0.11545	0.161096
HACNS925	CLASP1	0.060916	0.795	0.812	0.115984	0.161096
HACNS925	FOXO1	-0.0694814	0.422	0.44	0.116156	0.161096
HACNS925	PPP2R3A	-0.0580867	0.7	0.706	0.116564	0.161096
HACNS925	ZNF730	0.0524023	0.799	0.797	0.116855	0.161096
HACNS925	DDIT3	-0.0767759	0.379	0.406	0.117038	0.161096
HACNS925	GFRA1	0.0827306	0.346	0.315	0.120085	0.164583
HACNS925	PHTF2	0.0623635	0.664	0.646	0.120259	0.164583
HACNS925	GRIP1	0.0749998	0.854	0.848	0.121051	0.165162
HACNS925	NQO1	-0.0655121	0.878	0.895	0.121372	0.165162
HACNS925	NCK2	0.0504722	0.626	0.611	0.122413	0.166107
HACNS925	PHKB	0.0568863	0.752	0.738	0.125527	0.169851
HACNS925	EXOC4	0.0559146	0.947	0.939	0.126474	0.170651
HACNS925	STK26	0.0519466	0.642	0.62	0.126935	0.170792
HACNS925	DLK1	0.0797685	0.6	0.561	0.127384	0.170915
HACNS925	MECOM	0.0714273	0.396	0.362	0.129366	0.17309
HACNS925	NOVA1	-0.064538	0.828	0.848	0.130846	0.174583
HACNS925	BBX	-0.0539033	0.909	0.906	0.132815	0.176465
HACNS925	FHIT	0.0576339	0.607	0.586	0.133273	0.176465
HACNS925	SHOC2	-0.0504597	0.583	0.623	0.133362	0.176465
HACNS925	AHNAK	-0.0503406	0.665	0.694	0.133787	0.17654
HACNS925	MIEN1	-0.0501863	0.534	0.561	0.134735	0.177302
HACNS925	CLHC1	0.06094	0.412	0.402	0.135612	0.177968
HACNS925	GLYR1	-0.0547106	0.709	0.727	0.13607	0.178081
HACNS925	PRICKLE1	-0.0651379	0.787	0.823	0.143536	0.18734
HACNS925	NF1	0.0563055	0.935	0.917	0.144484	0.188064
HACNS925	SLC7A11	0.053338	0.764	0.746	0.148642	0.192953
HACNS925	DLGAP1	-0.10158	0.542	0.565	0.150663	0.195048
HACNS925	COL4A6	0.0664058	0.699	0.665	0.151192	0.195204
HACNS925	HIST1H4C	0.06734	0.916	0.906	0.155023	0.199612
HACNS925	CAVIN1	-0.0556948	0.542	0.561	0.159526	0.204335
HACNS925	PRC1	-0.0513505	0.505	0.536	0.159543	0.204335
HACNS925	SOX4	0.0738212	0.811	0.806	0.163991	0.209471
HACNS925	XACT	0.149984	0.664	0.65	0.166749	0.212339
HACNS925	CRABP1	0.0532008	0.89	0.872	0.167123	0.212339
HACNS925	SWAP70	-0.0507945	0.708	0.732	0.16807	0.212978
HACNS925	PRKCE	-0.0626964	0.519	0.539	0.170345	0.215291
HACNS925	TBC1D9	0.0889119	0.639	0.617	0.173367	0.218533
HACNS925	MAN2A1	0.0621446	0.814	0.799	0.176704	0.222156
HACNS925	IL1RAPL2	-0.124171	0.09	0.109	0.177552	0.222637
HACNS925	MEST	0.0706864	0.968	0.951	0.179908	0.224722
HACNS925	RAP1GDS1	-0.0509161	0.731	0.768	0.180153	0.224722
HACNS925	CARHSP1	0.0534303	0.89	0.906	0.182059	0.226286
HACNS925	S100A11	-0.0529287	0.826	0.858	0.182352	0.226286
HACNS925	CDC25C	0.051908	0.469	0.445	0.185622	0.229604
HACNS925	AC073529.1	0.0634206	0.432	0.406	0.186382	0.229604
HACNS925	ZNF385B	0.0570446	0.42	0.391	0.186463	0.229604
HACNS925	IGF2BP3	-0.0503786	0.974	0.985	0.188511	0.23153
HACNS925	AFF3	0.0563217	0.744	0.711	0.189709	0.232406
HACNS925	CREB5	0.0619934	0.693	0.685	0.193205	0.236085
HACNS925	UBE4B	0.0562426	0.785	0.76	0.203488	0.248017
HACNS925	LINC01505	0.0567854	0.315	0.291	0.205752	0.25014
HACNS925	HPSE2	0.219477	0.247	0.223	0.207111	0.251155
HACNS925	CDH8	-0.0691928	0.629	0.65	0.209466	0.253369
HACNS925	RMST	0.0890476	0.32	0.298	0.214803	0.259171
HACNS925	VLDLR-AS1	0.0507879	0.598	0.586	0.217569	0.261848
HACNS925	SHISA6	0.0518302	0.172	0.152	0.218424	0.262218
HACNS925	BICRAL	0.050962	0.44	0.418	0.219787	0.263195
HACNS925	COTL1	0.0515343	0.965	0.964	0.225359	0.269194
HACNS925	LRRC17	0.0518127	0.347	0.329	0.226875	0.270038
HACNS925	COL1A2	-0.0516193	0.782	0.798	0.227193	0.270038
HACNS925	AMOTL1	-0.0569033	0.455	0.474	0.22814	0.270492
HACNS925	SIL1	-0.0546226	0.58	0.59	0.233325	0.275958
HACNS925	KALRN	-0.0582276	0.699	0.712	0.234409	0.276556
HACNS925	CNTNAP3	-0.0523107	0.374	0.401	0.235493	0.277063
HACNS925	AC044810.2	0.0862744	0.429	0.411	0.235995	0.277063
HACNS925	TMEM132B	-0.0692582	0.662	0.692	0.239756	0.28079
HACNS925	GREB1L	-0.0683964	0.956	0.95	0.249557	0.291555
HACNS925	PRKG1	0.10036	0.519	0.513	0.250349	0.29177
HACNS925	RNF220	-0.0584832	0.607	0.609	0.253472	0.294692
HACNS925	ADAMTS6	-0.056408	0.609	0.622	0.257603	0.298769
HACNS925	CNTNAP2	0.0585567	0.74	0.736	0.263871	0.3053
HACNS925	MED13L	-0.0587244	0.96	0.972	0.267738	0.309027
HACNS925	PMM2	-0.0507921	0.543	0.542	0.277161	0.319135
HACNS925	SIPA1L1	0.0501124	0.861	0.882	0.285931	0.328443
HACNS925	MCM5	0.0512411	0.522	0.509	0.291018	0.333487
HACNS925	NEAT1	-0.0683993	0.851	0.865	0.297614	0.340231
HACNS925	AC083870.1	0.0543335	0.612	0.597	0.298437	0.340361
HACNS925	RIMS2	-0.0648943	0.735	0.75	0.300798	0.342238
HACNS925	LTBP1	0.0846336	0.785	0.771	0.302589	0.34346
HACNS925	PCDH15	0.0841587	0.123	0.11	0.311084	0.352267
HACNS925	CREM	0.0525143	0.75	0.756	0.313415	0.35407
HACNS925	NREP	0.0534	0.807	0.792	0.329585	0.371461
HACNS925	NIBAN1	-0.0522498	0.426	0.443	0.33329	0.374756
HACNS925	ARL6IP5	-0.0519135	0.686	0.681	0.342189	0.38386
HACNS925	LINC01572	0.0606987	0.805	0.806	0.351658	0.393562
HACNS925	S100A13	0.0520963	0.823	0.835	0.358973	0.400811
HACNS925	COL11A1	0.0525793	0.983	0.98	0.360265	0.401318
HACNS925	MYOF	-0.0616362	0.725	0.729	0.368257	0.409269
HACNS925	SPC25	0.0514197	0.54	0.546	0.372422	0.41294
HACNS925	LPP	0.057627	0.971	0.978	0.389653	0.431048
HACNS925	VCL	-0.0503955	0.901	0.906	0.397907	0.439164
HACNS925	USP9Y	0.0528678	0.712	0.73	0.399591	0.44001
HACNS925	TAFA2	0.0709487	0.272	0.295	0.402911	0.442647
HACNS925	CIAO2B	0.0550851	0.907	0.9	0.413115	0.452819
HACNS925	ALCAM	-0.0568001	0.426	0.441	0.415249	0.454119
HACNS925	THRB	-0.0502519	0.11	0.121	0.449705	0.490681
HACNS925	AC104041.1	-0.0753032	0.857	0.869	0.47142	0.513205
HACNS925	GREM1	-0.0601051	0.563	0.565	0.477633	0.51879
HACNS925	DDAH1	0.0687993	0.782	0.804	0.490576	0.531642
HACNS925	MMP16	0.0565398	0.548	0.54	0.513156	0.554857
HACNS925	AUXG01000058.1	0.0861325	0.431	0.435	0.515086	0.55569
HACNS925	2024-03-04	-0.0651041	0.339	0.345	0.524787	0.564883
HACNS925	COL8A1	-0.05579	0.588	0.6	0.536822	0.576542
HACNS925	AKAP12	-0.0600121	0.96	0.964	0.555097	0.594835
HACNS925	AC092691.1	-0.0539961	0.17	0.178	0.574152	0.613881
HACNS925	COL3A1	-0.0675593	0.11	0.115	0.594273	0.63269
HACNS925	PPP2R2B	0.185388	0.518	0.51	0.594385	0.63269
HACNS925	ARID2	-0.0567115	0.826	0.841	0.599619	0.63582
HACNS925	NECTIN3-AS1	0.0564299	0.242	0.256	0.599981	0.63582
HACNS925	SFRP2	0.0544919	0.76	0.76	0.625529	0.661431
HACNS925	AL022068.1	0.0597589	0.157	0.155	0.641435	0.676756
HACNS925	LRP1B	-0.0550462	0.373	0.355	0.644168	0.678146
HACNS925	PCDH9	0.0862085	0.239	0.231	0.652802	0.685728
HACNS925	DLC1	-0.0520963	0.577	0.543	0.683845	0.716766
HACNS925	IMMP2L	0.0611183	0.915	0.929	0.709537	0.742071
HACNS925	AL357507.1	-0.179645	0.233	0.232	0.71357	0.743787
HACNS925	ACTC1	0.0602008	0.353	0.349	0.714284	0.743787
HACNS925	NTM	-0.0871255	0.213	0.22	0.734237	0.762906
HACNS925	ANKRD1	0.13859	0.737	0.746	0.741553	0.76884
HACNS925	PCDH7	0.0936147	0.799	0.791	0.753127	0.779153
HACNS925	SORCS1	0.0539502	0.283	0.298	0.774944	0.799103
HACNS925	LMCD1	0.0542712	0.23	0.242	0.777403	0.799103
HACNS925	AC016766.1	0.163757	0.7	0.703	0.777415	0.799103
HACNS925	THSD7A	-0.0807265	0.222	0.227	0.788798	0.809067
HACNS925	TSHZ2	0.0573046	0.346	0.346	0.7913	0.809899
HACNS925	PPME1	0.0690641	0.772	0.812	0.805616	0.822793
HACNS925	PBX3	0.0544007	0.822	0.84	0.844162	0.860327
HACNS925	ACTA1	0.074963	0.213	0.214	0.848652	0.862302
HACNS925	TAC1	-0.0575241	0.23	0.224	0.8497	0.862302
HACNS925	NPPB	0.189423	0.301	0.312	0.858643	0.869223
HACNS925	AC110023.1	-0.0536015	0.152	0.148	0.86015	0.869223
HACNS925	CNTN5	0.0537221	0.294	0.291	0.896975	0.904529
HACNS925	CCN2	0.0971906	0.752	0.758	0.90683	0.912545
HACNS925	BBS9	0.101653	0.717	0.697	0.916999	0.920844
HACNS925	CTNNA2	0.100889	0.466	0.475	0.976266	0.978308
HACNS925	MAGI2	-0.0568305	0.779	0.775	0.980282	0.980282
HACNS927	TMEM216	-0.103673	0.325	0.437	2.29943e-06	0.00181885
HACNS927	SALL1	-0.0865246	0.22	0.325	1.16288e-05	0.0045992
HACNS927	CHPF	-0.0616299	0.186	0.265	0.000246722	0.0434478
HACNS927	DNPH1	0.11702	0.641	0.572	0.000257453	0.0434478
HACNS927	NUDCD3	-0.0802969	0.496	0.596	0.000274638	0.0434478
HACNS927	AGBL1	-0.130333	0.229	0.314	0.000378051	0.049783
HACNS927	GOSR1	-0.107062	0.655	0.714	0.000454556	0.049783
HACNS927	CAMTA1	0.0822263	0.963	0.972	0.000516981	0.049783
HACNS927	LINC00511	0.0879345	0.32	0.248	0.00074908	0.049783
HACNS927	PDSS1	-0.0752011	0.335	0.414	0.000791	0.049783
HACNS927	HS3ST4	-0.0649792	0.108	0.17	0.000891063	0.049783
HACNS927	GDE1	-0.0679385	0.455	0.525	0.000911898	0.049783
HACNS927	GRIA3	0.0569217	0.112	0.067	0.00103384	0.049783
HACNS927	CDR2	-0.0881017	0.457	0.528	0.00104637	0.049783
HACNS927	NFATC3	0.0814286	0.688	0.621	0.00109974	0.049783
HACNS927	RAI14	0.117336	0.835	0.797	0.00112515	0.049783
HACNS927	COX15	-0.0690396	0.359	0.434	0.00117972	0.049783
HACNS927	CCDC28A	0.0665291	0.327	0.263	0.00124942	0.049783
HACNS927	AC108134.2	-0.0534625	0.114	0.173	0.00129664	0.049783
HACNS927	PEBP1	0.0761544	1	0.998	0.00130581	0.049783
HACNS927	PPWD1	-0.0603044	0.425	0.509	0.00132167	0.049783
HACNS927	IDH2	0.0940357	0.818	0.792	0.00153067	0.0520769
HACNS927	SYNDIG1	-0.0968868	0.176	0.238	0.00155312	0.0520769
HACNS927	TIMM10	-0.0788822	0.527	0.608	0.00158008	0.0520769
HACNS927	AL589935.1	-0.0676974	0.204	0.276	0.0016658	0.052706
HACNS927	RNF181	-0.103701	0.784	0.819	0.00176625	0.0528838
HACNS927	RTL8B	-0.0523823	0.21	0.281	0.00184621	0.0528838
HACNS927	UTP11	-0.0829007	0.588	0.652	0.00198109	0.0528838
HACNS927	SYNC	0.06346	0.431	0.364	0.00199168	0.0528838
HACNS927	TTLL4	-0.0595167	0.292	0.366	0.00200571	0.0528838
HACNS927	KANTR	-0.0709259	0.427	0.515	0.00227263	0.057539
HACNS927	FYN	-0.102015	0.898	0.93	0.00251616	0.057539
HACNS927	AKT2	-0.0594421	0.343	0.417	0.00264106	0.057539
HACNS927	CAMK2G	-0.0601849	0.329	0.405	0.00272825	0.057539
HACNS927	AP3D1	-0.0805901	0.602	0.676	0.00288213	0.057539
HACNS927	AHCY	0.0870475	0.788	0.748	0.00288909	0.057539
HACNS927	ZNF273	-0.0748045	0.249	0.312	0.00291844	0.057539
HACNS927	MAST4	-0.136071	0.624	0.676	0.00295613	0.057539
HACNS927	PEX3	-0.0666622	0.284	0.354	0.00305086	0.057539
HACNS927	PGRMC1	0.113819	0.978	0.978	0.00305659	0.057539
HACNS927	AXL	-0.0924612	0.629	0.693	0.00311394	0.057539
HACNS927	CAST	-0.0716164	0.775	0.831	0.00319224	0.057539
HACNS927	TEX14	-0.0530731	0.124	0.179	0.00326777	0.057539
HACNS927	NR2C1	-0.0993439	0.637	0.665	0.00329938	0.057539
HACNS927	STARD4	0.103977	0.725	0.704	0.00331653	0.057539
HACNS927	DCP1B	-0.0607589	0.292	0.364	0.00336528	0.057539
HACNS927	LYSMD3	-0.0507814	0.153	0.208	0.00384229	0.057539
HACNS927	MCAM	-0.0816977	0.363	0.42	0.00389543	0.057539
HACNS927	ZBTB46	0.0816425	0.58	0.526	0.00394249	0.057539
HACNS927	PPP6R2	-0.0853456	0.633	0.698	0.00407106	0.057539
HACNS927	TSNAX	-0.0833891	0.622	0.682	0.00408184	0.057539
HACNS927	TAF7	-0.0756915	0.771	0.837	0.00411629	0.057539
HACNS927	MGST1	0.070415	1	0.999	0.00414086	0.057539
HACNS927	TNNT2	-0.0616789	0.206	0.268	0.004199	0.057539
HACNS927	AGBL4	-0.0712198	0.182	0.246	0.00420405	0.057539
HACNS927	PKP4	-0.0985664	0.871	0.9	0.00427688	0.057539
HACNS927	FBXL5	-0.0901331	0.92	0.943	0.0042777	0.057539
HACNS927	MORF4L1	-0.0718158	0.992	0.995	0.00445542	0.057539
HACNS927	ANKS1B	0.0835579	0.506	0.448	0.00453241	0.057539
HACNS927	SNX19	-0.0500233	0.253	0.321	0.00453535	0.057539
HACNS927	DYRK2	-0.0600249	0.271	0.341	0.00453743	0.057539
HACNS927	FJX1	0.0724545	0.588	0.517	0.00457938	0.057539
HACNS927	ARRB2	0.0528959	0.278	0.22	0.00460433	0.057539
HACNS927	MAPKAPK2	-0.0713898	0.424	0.484	0.0046555	0.057539
HACNS927	SPTAN1	-0.0811226	0.798	0.856	0.00482737	0.0575513
HACNS927	NIBAN1	-0.111533	0.371	0.443	0.0048508	0.0575513
HACNS927	SELENOO	-0.0553185	0.29	0.356	0.00492428	0.0575513
HACNS927	FOPNL	-0.0570034	0.327	0.397	0.00506417	0.0575513
HACNS927	PPME1	-0.137586	0.788	0.812	0.00520714	0.0575513
HACNS927	BCAR1	-0.0700395	0.584	0.644	0.00523686	0.0575513
HACNS927	DNAAF4	-0.0516689	0.32	0.393	0.00529736	0.0575513
HACNS927	TAX1BP1	-0.0783776	0.892	0.881	0.00532987	0.0575513
HACNS927	GHITM	-0.0934346	0.89	0.893	0.00543408	0.0575513
HACNS927	SEM1	0.0798435	0.998	0.998	0.00557803	0.0575513
HACNS927	SHC3	0.0780264	0.445	0.377	0.0056449	0.0575513
HACNS927	GLS	0.0699355	0.718	0.681	0.00569952	0.0575513
HACNS927	ITM2B	0.0739789	0.937	0.904	0.00570967	0.0575513
HACNS927	NDST4	0.140822	0.349	0.289	0.00574317	0.0575513
HACNS927	EBNA1BP2	-0.0951936	0.741	0.787	0.00574786	0.0575513
HACNS927	DDX27	-0.055495	0.553	0.621	0.0058525	0.0578666
HACNS927	FILIP1L	-0.0903093	0.643	0.704	0.00616821	0.0602353
HACNS927	NCAPD2	-0.0890179	0.512	0.574	0.00642081	0.0618213
HACNS927	SCPEP1	0.051977	0.351	0.294	0.00652354	0.0618213
HACNS927	PDCD10	-0.0756867	0.739	0.774	0.0065651	0.0618213
HACNS927	HSPG2	-0.0532768	0.42	0.5	0.00665568	0.0619369
HACNS927	PLD3	-0.0658428	0.884	0.908	0.00689912	0.0631706
HACNS927	SERTAD4	0.0601854	0.278	0.221	0.00701881	0.0631706
HACNS927	PCM1	-0.0832827	0.931	0.948	0.00719793	0.0631706
HACNS927	TRIM16	-0.0548992	0.341	0.406	0.00731317	0.0631706
HACNS927	ZMAT2	-0.0772006	0.692	0.748	0.00750825	0.0631706
HACNS927	HP1BP3	-0.0881306	0.924	0.935	0.00753252	0.0631706
HACNS927	RNPEP	-0.0578805	0.402	0.478	0.00757586	0.0631706
HACNS927	SNRPD2	0.0594245	0.99	0.995	0.0076217	0.0631706
HACNS927	SELENOS	-0.0877599	0.763	0.818	0.00767943	0.0631706
HACNS927	DDX3X	-0.072508	0.847	0.881	0.00779959	0.0631706
HACNS927	APOOL	-0.0556474	0.333	0.403	0.00783428	0.0631706
HACNS927	PDE9A	0.0716602	0.455	0.401	0.00798521	0.0631706
HACNS927	PCDH15	0.226676	0.151	0.11	0.00803553	0.0631706
HACNS927	TSPAN18	-0.069124	0.425	0.487	0.00805925	0.0631706
HACNS927	CCDC58	-0.0647902	0.435	0.491	0.0080649	0.0631706
HACNS927	ZNHIT1	-0.0734664	0.855	0.883	0.00811311	0.0631706
HACNS927	CTNNBIP1	0.110897	0.851	0.84	0.00814589	0.0631706
HACNS927	TMEM14B	-0.0716431	0.961	0.978	0.00848065	0.0643173
HACNS927	AIM2	0.0587048	0.178	0.134	0.00857532	0.0643173
HACNS927	ISCU	-0.0773913	0.737	0.796	0.00872801	0.0643173
HACNS927	TBCK	-0.0723748	0.712	0.763	0.00883468	0.0643173
HACNS927	SF3A2	-0.0516686	0.322	0.391	0.00900715	0.0643173
HACNS927	AGPAT5	-0.0793854	0.743	0.772	0.00904631	0.0643173
HACNS927	TTC1	0.0867451	0.796	0.791	0.00905804	0.0643173
HACNS927	SCGB2B2	0.0620458	0.288	0.235	0.00912139	0.0643173
HACNS927	AP2B1	-0.0895397	0.851	0.891	0.00912541	0.0643173
HACNS927	CHP1	0.054814	0.625	0.565	0.00915952	0.0643173
HACNS927	IFT43	-0.0685799	0.596	0.65	0.00924955	0.0643173
HACNS927	DTL	0.106807	0.616	0.569	0.0092695	0.0643173
HACNS927	LYPLA1	-0.0679716	0.873	0.899	0.00948729	0.0652561
HACNS927	LRCH1	0.0809284	0.494	0.433	0.0101119	0.06886
HACNS927	ZNF232	0.059837	0.288	0.238	0.0102754	0.06886
HACNS927	HIKESHI	-0.0632438	0.812	0.869	0.0103344	0.06886
HACNS927	UFD1	-0.0866811	0.739	0.771	0.0104339	0.06886
HACNS927	MAT2B	-0.0670579	0.402	0.457	0.0104518	0.06886
HACNS927	NCOR1	-0.0729358	0.896	0.933	0.0106007	0.06886
HACNS927	CAPZA2	-0.068163	0.755	0.793	0.010693	0.06886
HACNS927	APOE	0.0934728	0.973	0.962	0.010733	0.06886
HACNS927	ANKLE2	-0.0636333	0.541	0.594	0.010834	0.06886
HACNS927	DESI2	-0.079731	0.769	0.817	0.010886	0.06886
HACNS927	CAB39	-0.0657423	0.545	0.602	0.0109689	0.06886
HACNS927	CASK	0.0761555	0.831	0.819	0.0112439	0.0696251
HACNS927	SPRY1	0.116053	0.398	0.342	0.0112668	0.0696251
HACNS927	NRCAM	-0.0821847	0.649	0.723	0.0114722	0.070345
HACNS927	LRRC59	-0.0625276	0.61	0.663	0.0116595	0.0709437
HACNS927	BTBD9	-0.0908881	0.68	0.729	0.0118401	0.0714923
HACNS927	CDC42BPA	-0.0976994	0.827	0.856	0.0120061	0.0716069
HACNS927	SARAF	-0.0639488	0.843	0.901	0.0120401	0.0716069
HACNS927	ISCA1	-0.0629407	0.498	0.561	0.0122766	0.0718346
HACNS927	CUL3	-0.0869881	0.865	0.897	0.0123816	0.0718346
HACNS927	POLH	-0.0577048	0.214	0.264	0.012391	0.0718346
HACNS927	ALDH18A1	-0.075575	0.384	0.431	0.0124803	0.0718346
HACNS927	ZEB2	-0.082539	0.663	0.735	0.0125325	0.0718346
HACNS927	FLAD1	0.0599847	0.518	0.466	0.0128452	0.0726143
HACNS927	TUBA1A	0.109732	1	0.999	0.0130489	0.0726143
HACNS927	NLGN4X	-0.0605376	0.657	0.734	0.0130913	0.0726143
HACNS927	IL17RD	0.121652	0.624	0.598	0.0131008	0.0726143
HACNS927	ZEB1	0.0982307	0.8	0.756	0.0134369	0.0726143
HACNS927	DRAP1	0.0674481	0.918	0.918	0.0135675	0.0726143
HACNS927	COMMD7	-0.060736	0.524	0.588	0.0136816	0.0726143
HACNS927	ABRACL	0.0773313	0.935	0.939	0.0137019	0.0726143
HACNS927	CLSTN2	-0.20695	0.6	0.645	0.0138714	0.0726143
HACNS927	KIF5C	0.0650325	0.825	0.804	0.013946	0.0726143
HACNS927	IFI16	-0.0531104	0.216	0.271	0.0139655	0.0726143
HACNS927	KCNH7	-0.112025	0.259	0.311	0.0140842	0.0726143
HACNS927	ITGAV	0.0775588	0.8	0.765	0.0141725	0.0726143
HACNS927	PARP16	-0.0503976	0.133	0.177	0.0143186	0.0726143
HACNS927	DLK1	0.318462	0.612	0.561	0.0144574	0.0726143
HACNS927	UCP2	-0.0696029	0.653	0.733	0.0144601	0.0726143
HACNS927	ASPH	-0.0614694	0.7	0.752	0.0144635	0.0726143
HACNS927	MTX1	-0.0688715	0.496	0.549	0.0145352	0.0726143
HACNS927	SIPA1L1	0.0713314	0.9	0.882	0.0145408	0.0726143
HACNS927	RC3H2	-0.0663416	0.606	0.667	0.0145722	0.0726143
HACNS927	RPUSD3	0.0583723	0.459	0.401	0.0145963	0.0726143
HACNS927	SRRD	-0.0566177	0.353	0.412	0.0149404	0.0732096
HACNS927	MED28	0.0819261	0.747	0.744	0.0149543	0.0732096
HACNS927	LAMB1	-0.076862	0.684	0.708	0.0149936	0.0732096
HACNS927	ITGB1BP1	-0.0562517	0.686	0.728	0.0153353	0.0737288
HACNS927	C12orf43	0.0505584	0.473	0.414	0.0154924	0.0737288
HACNS927	RFX3-AS1	-0.0706556	0.28	0.338	0.015584	0.0737288
HACNS927	HARS	0.061289	0.645	0.612	0.0156081	0.0737288
HACNS927	S100A11	-0.106405	0.827	0.858	0.0156423	0.0737288
HACNS927	CRBN	-0.0572536	0.549	0.604	0.0156592	0.0737288
HACNS927	CD24	0.102032	0.89	0.877	0.0157681	0.0738024
HACNS927	HADHB	0.0725051	0.653	0.619	0.0159701	0.0743081
HACNS927	CCT7	0.063756	0.951	0.945	0.0161047	0.0743589
HACNS927	GPX8	-0.0637775	0.778	0.831	0.0162479	0.0743589
HACNS927	ANO6	0.0774043	0.79	0.749	0.0162631	0.0743589
HACNS927	TJP2	-0.064472	0.541	0.588	0.0163996	0.0744585
HACNS927	SECISBP2	0.0656654	0.792	0.76	0.016553	0.0744585
HACNS927	NRP2	-0.133302	0.629	0.675	0.016736	0.0744585
HACNS927	ANXA2	-0.107942	0.894	0.903	0.0168943	0.0744585
HACNS927	MEIS3	0.0804102	0.737	0.705	0.0169149	0.0744585
HACNS927	MAFB	0.0590287	0.222	0.174	0.0169363	0.0744585
HACNS927	ZNF706	-0.0682577	0.959	0.97	0.016973	0.0744585
HACNS927	SLC35G1	0.0527068	0.312	0.263	0.0172311	0.0744585
HACNS927	TMEM132B	-0.146277	0.629	0.692	0.017286	0.0744585
HACNS927	ATP6V1C1	-0.0545534	0.418	0.484	0.0173368	0.0744585
HACNS927	SCUBE1	0.0592933	0.251	0.205	0.0174126	0.0744585
HACNS927	RPAP3	0.0586329	0.655	0.623	0.0174144	0.0744585
HACNS927	TBC1D9	0.129362	0.647	0.617	0.0177046	0.0751022
HACNS927	AP003086.1	-0.0513012	0.433	0.495	0.0177549	0.0751022
HACNS927	SLFN12	-0.0508894	0.465	0.525	0.0179939	0.0757083
HACNS927	ANXA1	-0.106219	0.857	0.879	0.0184252	0.0770384
HACNS927	TENM3-AS1	-0.0719832	0.345	0.403	0.0185048	0.0770384
HACNS927	ERLEC1	-0.0725504	0.559	0.611	0.0188114	0.0775223
HACNS927	RRAS2	-0.0695287	0.802	0.858	0.019053	0.0775223
HACNS927	PRDX2	0.081759	0.986	0.991	0.0191729	0.0775223
HACNS927	ZNF143	-0.0652359	0.386	0.433	0.0194634	0.0775223
HACNS927	TP53I11	0.110696	0.425	0.391	0.0197274	0.0775223
HACNS927	SEPTIN6	-0.0569231	0.439	0.5	0.0198275	0.0775223
HACNS927	S100A10	-0.0707282	0.676	0.716	0.0198506	0.0775223
HACNS927	BRI3	-0.0684361	0.975	0.983	0.0200285	0.0775223
HACNS927	NDC80	-0.0947778	0.465	0.504	0.0201388	0.0775223
HACNS927	YIPF6	0.054486	0.608	0.578	0.0202019	0.0775223
HACNS927	MYO1B	-0.0541473	0.741	0.785	0.0202496	0.0775223
HACNS927	DEPDC1	-0.0685475	0.398	0.454	0.0203916	0.0775223
HACNS927	DAP	-0.0535383	0.604	0.655	0.020453	0.0775223
HACNS927	RPS15	0.0540998	1	0.999	0.0204692	0.0775223
HACNS927	DIDO1	-0.0659318	0.618	0.681	0.0206096	0.0775223
HACNS927	TRIM59	-0.0591724	0.551	0.628	0.0207484	0.0775223
HACNS927	GTF3C4	-0.050991	0.361	0.42	0.0207877	0.0775223
HACNS927	SRFBP1	-0.0617744	0.576	0.628	0.0208623	0.0775223
HACNS927	MT-CO3	0.0657187	0.998	1	0.0209908	0.0775223
HACNS927	NSRP1	-0.0729011	0.825	0.848	0.0210374	0.0775223
HACNS927	PTPN2	-0.0523328	0.629	0.683	0.0210378	0.0775223
HACNS927	SOX5	0.0560726	0.88	0.852	0.0212271	0.0775223
HACNS927	CTSD	-0.0617088	0.531	0.589	0.0212302	0.0775223
HACNS927	PRKCA	-0.112358	0.78	0.815	0.0214399	0.0775223
HACNS927	RHOC	-0.0632753	0.775	0.791	0.021447	0.0775223
HACNS927	FGF12	0.0705544	0.151	0.114	0.0214979	0.0775223
HACNS927	DR1	-0.0561213	0.496	0.562	0.0215857	0.0775223
HACNS927	KHDRBS2	0.0726847	0.655	0.592	0.0215907	0.0775223
HACNS927	LINC01515	-0.0632209	0.124	0.167	0.0216104	0.0775223
HACNS927	TMEM267	-0.0639769	0.4	0.46	0.0216507	0.0775223
HACNS927	PUM2	0.056372	0.894	0.868	0.0216592	0.0775223
HACNS927	CKB	0.0754342	0.955	0.943	0.0220074	0.0784136
HACNS927	TENT4B	-0.0540996	0.359	0.419	0.0221687	0.078453
HACNS927	UNC5C	0.238158	0.324	0.28	0.0222168	0.078453
HACNS927	MLLT10	-0.069679	0.865	0.893	0.0226305	0.0795587
HACNS927	MT-CYB	0.0596362	0.998	1	0.022805	0.079801
HACNS927	MCM10	0.0693366	0.543	0.5	0.0229012	0.079801
HACNS927	CDCA3	-0.0584397	0.302	0.356	0.023131	0.0800124
HACNS927	LRFN5	-0.0548657	0.171	0.218	0.0231642	0.0800124
HACNS927	NCK1	-0.064073	0.571	0.619	0.023336	0.0802555
HACNS927	NDUFS8	-0.0670037	0.878	0.903	0.0237965	0.0814851
HACNS927	SNAPC1	-0.093128	0.52	0.572	0.024212	0.0822138
HACNS927	KDM3B	-0.0719282	0.649	0.714	0.0244418	0.0822138
HACNS927	SLC8A1	0.0977799	0.467	0.424	0.0244822	0.0822138
HACNS927	CEBPZ	-0.0736868	0.741	0.786	0.0245298	0.0822138
HACNS927	SLC38A6	-0.0614053	0.453	0.512	0.0246059	0.0822138
HACNS927	RAD50	-0.0621326	0.739	0.789	0.024633	0.0822138
HACNS927	NDUFS5	0.0544772	0.998	0.997	0.0251777	0.0836789
HACNS927	BLCAP	-0.0620505	0.422	0.458	0.025393	0.0840294
HACNS927	MAP7D3	0.0513132	0.514	0.46	0.0255483	0.0840294
HACNS927	TERF1	-0.0738121	0.761	0.809	0.0258419	0.0840294
HACNS927	ACTR2	-0.0550193	0.9	0.918	0.0259377	0.0840294
HACNS927	EEF1E1	-0.0726249	0.851	0.881	0.0259906	0.0840294
HACNS927	RTF1	-0.0598226	0.92	0.932	0.0260115	0.0840294
HACNS927	SLC7A5	-0.0630761	0.639	0.695	0.0260421	0.0840294
HACNS927	SDF2	-0.0663115	0.553	0.589	0.0263826	0.0840294
HACNS927	MAMDC2-AS1	-0.072755	0.282	0.335	0.0264209	0.0840294
HACNS927	ZNF93	0.0799408	0.602	0.57	0.026439	0.0840294
HACNS927	RRP36	-0.0633874	0.814	0.851	0.0264517	0.0840294
HACNS927	USP16	-0.0630091	0.684	0.726	0.0267583	0.0846633
HACNS927	SAT2	0.0589309	0.643	0.598	0.0269209	0.0848385
HACNS927	CACNA1A	-0.0642686	0.584	0.625	0.0282274	0.0886025
HACNS927	SYNRG	-0.0643502	0.68	0.725	0.028418	0.0888485
HACNS927	MEST	0.145702	0.945	0.951	0.0286393	0.0889168
HACNS927	NXPH2	0.0639499	0.48	0.433	0.0287622	0.0889168
HACNS927	HUNK	0.056527	0.365	0.322	0.0288784	0.0889168
HACNS927	TCF25	-0.0600124	0.849	0.871	0.0289724	0.0889168
HACNS927	AC073050.1	0.157406	0.784	0.745	0.0290367	0.0889168
HACNS927	UBE2V1	0.0616368	0.971	0.959	0.0291806	0.0889168
HACNS927	GNAS	0.074731	1	1	0.0294023	0.0889168
HACNS927	GLOD4	-0.0667706	0.835	0.862	0.0294937	0.0889168
HACNS927	PDCD11	-0.0570406	0.592	0.635	0.0295936	0.0889168
HACNS927	LRPAP1	0.0769208	0.827	0.813	0.0296346	0.0889168
HACNS927	MRPL33	-0.0629813	0.906	0.933	0.0297585	0.0889168
HACNS927	SVIP	0.0769335	0.553	0.527	0.0297888	0.0889168
HACNS927	MIR4713HG	0.0584875	0.308	0.262	0.0300199	0.0892696
HACNS927	ARPC5L	0.0679071	0.788	0.765	0.0303332	0.0896564
HACNS927	ZSWIM8	0.0526817	0.304	0.259	0.0303766	0.0896564
HACNS927	RNF145	-0.061713	0.647	0.692	0.0305364	0.0897074
HACNS927	TEAD4	-0.0553576	0.324	0.376	0.0306894	0.0897074
HACNS927	SMARCA5	-0.0522109	0.949	0.957	0.0307918	0.0897074
HACNS927	SSH1	-0.080352	0.68	0.732	0.030986	0.0897074
HACNS927	MED1	-0.0556299	0.473	0.532	0.0309918	0.0897074
HACNS927	AFF4	-0.0619525	0.765	0.793	0.0313766	0.0897074
HACNS927	SELENOT	-0.0571961	0.665	0.722	0.0314303	0.0897074
HACNS927	ID4	0.0968635	0.682	0.634	0.0315026	0.0897074
HACNS927	HNRNPUL2	-0.0522518	0.516	0.583	0.0315715	0.0897074
HACNS927	FN1	-0.0515056	0.61	0.665	0.0316423	0.0897074
HACNS927	PON2	0.0791853	0.798	0.751	0.0317151	0.0897074
HACNS927	PDLIM5	0.0639972	0.849	0.845	0.0317548	0.0897074
HACNS927	VMA21	0.0629767	0.653	0.63	0.0319511	0.0899407
HACNS927	PKN2	-0.052127	0.865	0.888	0.0323768	0.0906045
HACNS927	IL1RAPL2	-0.121328	0.075	0.109	0.032416	0.0906045
HACNS927	ARID4B	0.0676291	0.91	0.919	0.032914	0.0915112
HACNS927	GRIA1	0.0885761	0.543	0.501	0.0330173	0.0915112
HACNS927	ARPC4	-0.0552534	0.68	0.717	0.0331149	0.0915112
HACNS927	VRK2	-0.0510014	0.508	0.563	0.0332032	0.0915112
HACNS927	GDAP1	-0.0584438	0.5	0.547	0.033552	0.0921516
HACNS927	CCS	0.0502021	0.524	0.484	0.0345228	0.0939851
HACNS927	RTN4	-0.0702985	0.988	0.987	0.0346998	0.0939851
HACNS927	FOXG1	0.0556275	0.227	0.184	0.0347841	0.0939851
HACNS927	ADM	-0.0589834	0.333	0.387	0.0348106	0.0939851
HACNS927	TAF9	-0.0651715	0.775	0.792	0.0349726	0.0939851
HACNS927	ZCCHC7	-0.0759201	0.806	0.854	0.034994	0.0939851
HACNS927	OIP5	-0.0539048	0.39	0.437	0.0350896	0.0939851
HACNS927	INO80C	0.0634096	0.449	0.41	0.0351876	0.0939851
HACNS927	MRPL4	-0.0604347	0.537	0.589	0.035289	0.0939851
HACNS927	CSMD2	0.0959574	0.212	0.175	0.0354814	0.0940374
HACNS927	DPP8	-0.0569016	0.459	0.507	0.035632	0.0940374
HACNS927	USP7	-0.0657627	0.539	0.574	0.0356652	0.0940374
HACNS927	TPI1	0.064519	0.994	0.99	0.0358097	0.0941044
HACNS927	MCUR1	-0.0626097	0.741	0.779	0.0359648	0.0941515
HACNS927	APTX	-0.0564975	0.635	0.681	0.0360736	0.0941515
HACNS927	CCDC57	-0.0623359	0.465	0.516	0.0361846	0.0941515
HACNS927	TUBA1B	0.0664661	0.998	0.999	0.0365205	0.0943786
HACNS927	PIK3C3	-0.0555162	0.516	0.561	0.0366905	0.0943786
HACNS927	MPDZ	0.0765744	0.751	0.744	0.0367327	0.0943786
HACNS927	TRIO	-0.115372	0.963	0.966	0.0369062	0.0943786
HACNS927	CENPS	-0.0571796	0.427	0.466	0.0370867	0.0943786
HACNS927	ARMC9	-0.0727594	0.665	0.709	0.0370879	0.0943786
HACNS927	HPSE2	0.143134	0.271	0.223	0.0371837	0.0943786
HACNS927	HSPH1	-0.0664561	0.78	0.813	0.0373723	0.0943786
HACNS927	IRF2BP2	-0.0540085	0.414	0.461	0.0374174	0.0943786
HACNS927	PTPRA	-0.0655811	0.9	0.917	0.037604	0.0943786
HACNS927	PFDN6	0.0583222	0.671	0.625	0.0376455	0.0943786
HACNS927	FEZF1	0.127071	0.224	0.184	0.0377037	0.0943786
HACNS927	TNS3	0.0616824	0.733	0.701	0.0383313	0.0956468
HACNS927	CDH13	-0.0914978	0.525	0.578	0.0384758	0.0957056
HACNS927	GYPC	0.0670173	0.482	0.437	0.038687	0.0959292
HACNS927	DNAJC3	0.0597066	0.631	0.578	0.0388281	0.0959544
HACNS927	FAM217B	0.0530466	0.502	0.455	0.0390413	0.0959544
HACNS927	CWC15	-0.0507205	0.875	0.874	0.0391476	0.0959544
HACNS927	AHNAK	-0.0539728	0.631	0.694	0.0392623	0.0959544
HACNS927	MAPKAPK3	0.0509931	0.369	0.326	0.0393037	0.0959544
HACNS927	FAM216A	0.0641552	0.457	0.419	0.0395999	0.0963802
HACNS927	FAM92A	0.0536268	0.776	0.772	0.0398032	0.0965776
HACNS927	CCDC34	-0.0521694	0.618	0.676	0.0403213	0.0975356
HACNS927	CHCHD2	0.0635173	0.975	0.947	0.040705	0.0981635
HACNS927	TCEA1	-0.0863453	0.961	0.969	0.0411212	0.0985838
HACNS927	NUP205	-0.0524517	0.539	0.592	0.0412418	0.0985838
HACNS927	APOC1	0.0826605	0.733	0.717	0.0412531	0.0985838
HACNS927	PSMC1	-0.066842	0.861	0.886	0.0414437	0.0986276
HACNS927	MBNL2	-0.0807459	0.727	0.788	0.0415746	0.0986276
HACNS927	DUSP16	-0.0650155	0.571	0.601	0.0416455	0.0986276
HACNS927	PSMD8	-0.0541048	0.971	0.974	0.0417815	0.0986543
HACNS927	SINHCAF	0.0615565	0.947	0.949	0.0419985	0.0986685
HACNS927	POLD2	0.0604168	0.79	0.802	0.042037	0.0986685
HACNS927	WDYHV1	0.0515727	0.586	0.549	0.042394	0.0990407
HACNS927	G6PD	-0.0503896	0.627	0.673	0.0425218	0.0990407
HACNS927	EFNA5	-0.0669781	0.982	0.992	0.0425712	0.0990407
HACNS927	BNIP3	-0.0558077	0.575	0.644	0.0430788	0.0993248
HACNS927	NUB1	-0.0613598	0.588	0.619	0.043123	0.0993248
HACNS927	BLOC1S2	-0.064898	0.688	0.722	0.04319	0.0993248
HACNS927	PCBD1	-0.0537912	0.743	0.804	0.043505	0.0993248
HACNS927	PIP4K2B	0.052502	0.42	0.382	0.0435375	0.0993248
HACNS927	ANGPT2	0.0750408	0.431	0.383	0.043666	0.0993248
HACNS927	CAMK1D	0.0750749	0.3	0.262	0.0437651	0.0993248
HACNS927	HOMER3	0.0579168	0.665	0.616	0.0437992	0.0993248
HACNS927	NUP58	0.0524636	0.69	0.684	0.0438235	0.0993248
HACNS927	EIF4G2	-0.0559488	0.978	0.987	0.0441292	0.0997321
HACNS927	PTGR1	-0.0642679	0.8	0.86	0.0447862	0.100928
HACNS927	ALG3	0.0539867	0.425	0.379	0.0449427	0.100993
HACNS927	CMIP	0.0537423	0.727	0.704	0.0451982	0.100997
HACNS927	SKA2	-0.055848	0.931	0.935	0.0451999	0.100997
HACNS927	MT1E	-0.0546448	0.171	0.213	0.0458018	0.101905
HACNS927	CCDC90B	-0.0679338	0.773	0.819	0.0458637	0.101905
HACNS927	ATP5PD	0.0549276	0.922	0.931	0.0462061	0.102378
HACNS927	CTNNB1	0.072053	0.824	0.818	0.0465906	0.102942
HACNS927	BSCL2	-0.0666905	0.7	0.729	0.0467319	0.102966
HACNS927	UBE4B	0.0849389	0.786	0.76	0.0474125	0.104176
HACNS927	BIRC5	-0.075094	0.716	0.724	0.0475658	0.104223
HACNS927	FXYD6	0.0538922	0.835	0.819	0.0486333	0.106017
HACNS927	AKAP13	-0.0634621	0.914	0.927	0.0486545	0.106017
HACNS927	CPVL	0.0555252	0.725	0.684	0.0487864	0.106017
HACNS927	UBE2M	-0.0629921	0.863	0.891	0.0496521	0.10733
HACNS927	CNTLN	0.0782041	0.608	0.599	0.0496621	0.10733
HACNS927	RNF24	0.0509015	0.625	0.569	0.0498204	0.107379
HACNS927	PTMA	0.0550367	1	1	0.0499931	0.107458
HACNS927	AMOTL2	-0.0573057	0.641	0.673	0.0508283	0.108957
HACNS927	HMOX1	-0.0537602	0.075	0.104	0.0510573	0.109125
HACNS927	NLN	-0.052641	0.649	0.685	0.0513169	0.109125
HACNS927	FAM120B	-0.0563573	0.616	0.663	0.0513203	0.109125
HACNS927	SYNE1	-0.0581688	0.322	0.368	0.0514954	0.109157
HACNS927	LIMCH1	-0.0948994	0.833	0.845	0.0517271	0.109157
HACNS927	ZBTB8OS	0.0608801	0.771	0.765	0.0517496	0.109157
HACNS927	P3H2	-0.0580911	0.604	0.655	0.0521819	0.109776
HACNS927	AL049828.1	-0.0752224	0.533	0.58	0.0526538	0.109931
HACNS927	CDCA2	-0.0632645	0.461	0.51	0.0527825	0.109931
HACNS927	TMEM97	0.0651043	0.994	0.994	0.0528105	0.109931
HACNS927	EEA1	-0.0563611	0.806	0.849	0.0528114	0.109931
HACNS927	CATSPERE	-0.0538508	0.296	0.341	0.0533451	0.110366
HACNS927	SSR3	-0.0647318	0.973	0.978	0.0534647	0.110366
HACNS927	CDC73	-0.0558223	0.731	0.777	0.0534738	0.110366
HACNS927	GIGYF2	-0.0621724	0.814	0.862	0.0536005	0.110366
HACNS927	DCAF10	-0.0501561	0.618	0.684	0.0537181	0.110366
HACNS927	SCAF8	-0.055118	0.712	0.762	0.0539163	0.110487
HACNS927	PCCA-DT	-0.0576712	0.447	0.491	0.054264	0.11059
HACNS927	COL1A2	-0.0697675	0.78	0.798	0.0542916	0.11059
HACNS927	ATP2C1	0.0519393	0.682	0.665	0.0543861	0.11059
HACNS927	PSMA6	-0.0525392	0.92	0.946	0.0547436	0.111031
HACNS927	NUS1	-0.0527455	0.492	0.541	0.0553052	0.111883
HACNS927	LINC01725	0.05169	0.188	0.152	0.0556205	0.111942
HACNS927	POLR2G	0.0505645	0.841	0.833	0.0556759	0.111942
HACNS927	RPRD2	-0.0599803	0.725	0.754	0.0558169	0.111942
HACNS927	ZNF462	-0.0715481	0.888	0.915	0.0559	0.111942
HACNS927	DCUN1D4	-0.0637428	0.633	0.671	0.056815	0.113487
HACNS927	UGCG	-0.101655	0.753	0.762	0.0570557	0.113569
HACNS927	ZNF521	0.0608936	0.775	0.742	0.0571768	0.113569
HACNS927	PRSS23	-0.059906	0.861	0.893	0.0572873	0.113569
HACNS927	KIAA1191	0.0545796	0.504	0.468	0.0577492	0.113868
HACNS927	PICALM	-0.0555712	0.841	0.872	0.0578438	0.113868
HACNS927	COPS2	-0.0522372	0.702	0.763	0.0578699	0.113868
HACNS927	GOLGA4	-0.0699346	0.9	0.903	0.0583125	0.114293
HACNS927	CARHSP1	0.0645506	0.896	0.906	0.0586089	0.114293
HACNS927	EMP2	0.0532603	0.406	0.375	0.0587383	0.114293
HACNS927	KIFC3	-0.0584725	0.359	0.406	0.0587439	0.114293
HACNS927	MYO10	0.0911162	0.869	0.858	0.0588079	0.114293
HACNS927	CCN2	-0.0568133	0.708	0.758	0.0589767	0.11434
HACNS927	C1orf54	0.0708381	0.547	0.497	0.0592929	0.114514
HACNS927	POLE2	0.0547417	0.541	0.511	0.059364	0.114514
HACNS927	RAI1	0.0516247	0.484	0.451	0.0595008	0.114514
HACNS927	TMED5	0.0651136	0.508	0.478	0.0598264	0.114861
HACNS927	ATP9B	0.0703059	0.539	0.511	0.0600554	0.114926
HACNS927	PDIA4	-0.0511363	0.678	0.708	0.0602793	0.114926
HACNS927	HNRNPA3	0.0521378	0.994	0.999	0.0604537	0.114926
HACNS927	GNPDA1	0.0602204	0.831	0.821	0.0604697	0.114926
HACNS927	IPO7	-0.0519946	0.849	0.879	0.0605867	0.114926
HACNS927	SUCLA2	-0.055837	0.786	0.81	0.0609876	0.115162
HACNS927	ACTA2	-0.116703	0.496	0.531	0.061085	0.115162
HACNS927	AC068587.4	-0.056482	0.351	0.389	0.061148	0.115162
HACNS927	CDC20	-0.0778946	0.425	0.472	0.0616039	0.11559
HACNS927	KIRREL1	0.0633734	0.8	0.789	0.0617823	0.11559
HACNS927	MVD	0.0507661	0.931	0.91	0.0618138	0.11559
HACNS927	TRAM1	0.0576055	0.782	0.754	0.0621173	0.115646
HACNS927	EMSY	-0.0561725	0.527	0.579	0.0622589	0.115646
HACNS927	CDK13	0.0703631	0.78	0.759	0.0622822	0.115646
HACNS927	EDN1	-0.0528877	0.308	0.358	0.0627068	0.116162
HACNS927	RNF217	-0.0634716	0.671	0.704	0.0631854	0.116775
HACNS927	ZNF718	0.0533848	0.616	0.574	0.0637562	0.117555
HACNS927	HIF1AN	-0.057505	0.347	0.382	0.0640273	0.117781
HACNS927	TEAD1	-0.0632437	0.969	0.974	0.0644649	0.118151
HACNS927	LHFPL6	0.170935	0.78	0.79	0.0645275	0.118151
HACNS927	FAM111B	0.0644727	0.376	0.338	0.0648428	0.11839
HACNS927	SPG11	0.0607446	0.639	0.626	0.0649571	0.11839
HACNS927	NAV3	-0.0886761	0.175	0.211	0.0664112	0.120761
HACNS927	EZH2	-0.0681475	0.796	0.814	0.0673945	0.122268
HACNS927	COL12A1	-0.0556538	0.345	0.381	0.0681135	0.123197
HACNS927	ERC1	0.0610506	0.753	0.761	0.0682179	0.123197
HACNS927	STK38L	-0.0600375	0.602	0.65	0.0684508	0.123336
HACNS927	ASAP1	-0.0596386	0.967	0.978	0.0686567	0.123426
HACNS927	USP10	-0.0556949	0.82	0.848	0.0691903	0.124033
HACNS927	GBE1	-0.0579292	0.594	0.625	0.069308	0.124033
HACNS927	TENM1	0.052227	0.143	0.114	0.0701007	0.125043
HACNS927	IPO9	0.0506508	0.796	0.773	0.0701887	0.125043
HACNS927	PURPL	-0.0665997	0.553	0.589	0.0708966	0.126021
HACNS927	DTWD1	0.0504154	0.622	0.59	0.0716201	0.126971
HACNS927	BEX1	0.0715951	0.784	0.754	0.0717523	0.126971
HACNS927	YWHAB	-0.055609	0.984	0.992	0.0730366	0.128907
HACNS927	MBTPS1	0.0567971	0.537	0.517	0.0734758	0.128907
HACNS927	RDX	-0.0565358	0.924	0.948	0.0734922	0.128907
HACNS927	RASA2	-0.0502859	0.69	0.758	0.0736428	0.128907
HACNS927	ARHGAP21	-0.0532529	0.788	0.819	0.0736612	0.128907
HACNS927	MRPS12	-0.0623421	0.569	0.633	0.0740488	0.129299
HACNS927	RIPK1	0.0558168	0.367	0.337	0.0742174	0.129308
HACNS927	TDRD3	0.0783291	0.545	0.522	0.0746853	0.129727
HACNS927	ARMH3	-0.054779	0.494	0.536	0.0747856	0.129727
HACNS927	BRIP1	0.0714464	0.68	0.666	0.0750435	0.129889
HACNS927	ARID4A	-0.0532045	0.502	0.533	0.0753442	0.130013
HACNS927	ZNF397	0.0509804	0.39	0.352	0.0754436	0.130013
HACNS927	NRAS	-0.0504222	0.563	0.602	0.0760768	0.130501
HACNS927	XACT	0.091386	0.686	0.65	0.0761651	0.130501
HACNS927	TCAIM	-0.0603605	0.598	0.644	0.0762216	0.130501
HACNS927	SDF2L1	-0.0510858	0.488	0.543	0.0764416	0.130595
HACNS927	NCOA3	-0.0508411	0.582	0.627	0.0769472	0.131175
HACNS927	BAD	0.0513355	0.62	0.589	0.0775848	0.131744
HACNS927	MED19	0.0703996	0.504	0.489	0.0776936	0.131744
HACNS927	SNRPD3	0.0514956	0.839	0.818	0.0779419	0.131744
HACNS927	PPID	-0.0503163	0.68	0.709	0.0779469	0.131744
HACNS927	KLF6	-0.0858119	0.559	0.601	0.0782243	0.131907
HACNS927	SMARCAD1	-0.0536267	0.794	0.804	0.078377	0.131907
HACNS927	CTR9	-0.0654637	0.539	0.576	0.0785501	0.131917
HACNS927	SLC25A21	-0.0751497	0.525	0.567	0.0788503	0.132141
HACNS927	MPZL1	-0.0505054	0.755	0.798	0.0790596	0.132212
HACNS927	U91319.1	0.0588146	0.488	0.44	0.0793995	0.1325
HACNS927	KIAA1109	-0.0549694	0.618	0.675	0.0797586	0.132819
HACNS927	RAD23A	-0.0606291	0.694	0.713	0.0802371	0.133274
HACNS927	MYH9	-0.0640107	0.876	0.906	0.0803691	0.133274
HACNS927	MRPS21	0.0506031	0.975	0.974	0.081125	0.133987
HACNS927	TRIM27	-0.0553832	0.563	0.598	0.0811377	0.133987
HACNS927	ENC1	0.0848803	0.378	0.345	0.0814089	0.134155
HACNS927	CKS2	-0.0776537	0.876	0.87	0.0819658	0.134516
HACNS927	NDUFA8	0.0500721	0.778	0.744	0.0819679	0.134516
HACNS927	FGFBP3	0.0629222	0.994	0.982	0.0824538	0.134776
HACNS927	ARHGEF10	-0.0591834	0.618	0.65	0.0825404	0.134776
HACNS927	RPL22L1	-0.0571245	0.839	0.866	0.0826574	0.134776
HACNS927	SFRP2	0.111411	0.794	0.76	0.0828083	0.134776
HACNS927	WDR43	-0.0549032	0.773	0.814	0.0832274	0.135181
HACNS927	OAZ1	-0.0522122	0.99	0.991	0.0835953	0.135348
HACNS927	MSR1	-0.0672363	0.445	0.487	0.0836726	0.135348
HACNS927	PHACTR2	-0.0621132	0.837	0.862	0.0839232	0.135461
HACNS927	LMCD1-AS1	-0.0936537	0.384	0.445	0.0840853	0.135461
HACNS927	CALM2	-0.0563726	0.998	0.999	0.0848044	0.136342
HACNS927	GPHN	0.0527136	0.892	0.884	0.0855248	0.136897
HACNS927	SLC25A5	-0.0540231	0.971	0.978	0.085579	0.136897
HACNS927	MCRIP1	0.0621086	0.829	0.819	0.0856687	0.136897
HACNS927	MAGT1	0.0603048	0.598	0.588	0.0866635	0.138207
HACNS927	PMM2	-0.0568122	0.502	0.542	0.0870014	0.138467
HACNS927	MT-ATP6	0.0598066	0.998	0.999	0.0873701	0.138729
HACNS927	RSF1	-0.0513194	0.924	0.931	0.0875169	0.138729
HACNS927	TRPM3	0.111328	0.371	0.327	0.0879385	0.139119
HACNS927	PTAR1	-0.0591217	0.586	0.618	0.0888542	0.139969
HACNS927	SEPTIN11	-0.0602973	0.982	0.994	0.0888686	0.139969
HACNS927	ZNF713	0.054647	0.343	0.308	0.089007	0.139969
HACNS927	CNBP	-0.0513753	0.931	0.947	0.0913353	0.143332
HACNS927	MACF1	-0.0616457	0.988	0.995	0.0915075	0.143332
HACNS927	ME1	-0.0563942	0.665	0.692	0.0921329	0.143832
HACNS927	NEPRO	0.0542089	0.465	0.435	0.0921907	0.143832
HACNS927	NDUFB7	0.0558601	0.961	0.946	0.0925411	0.143871
HACNS927	TTK	-0.0512608	0.408	0.457	0.0925797	0.143871
HACNS927	PTPRG	-0.0638238	0.965	0.977	0.0935376	0.14506
HACNS927	MDK	0.064754	1	0.999	0.0937115	0.14506
HACNS927	ZNF433-AS1	0.0535013	0.537	0.516	0.0950977	0.146871
HACNS927	DOCK8	0.0570235	0.324	0.291	0.0952523	0.146871
HACNS927	ROCK2	0.0535434	0.91	0.88	0.0960795	0.147703
HACNS927	TMEM181	-0.050927	0.547	0.593	0.0961656	0.147703
HACNS927	CDC40	-0.054914	0.602	0.648	0.0965906	0.148068
HACNS927	E2F1	0.0549951	0.31	0.283	0.0971293	0.148606
HACNS927	CENPF	-0.0965203	0.831	0.857	0.0988707	0.150804
HACNS927	MT2A	-0.0641065	0.522	0.57	0.0989472	0.150804
HACNS927	TAX1BP3	-0.0597808	0.661	0.681	0.0995037	0.151168
HACNS927	RER1	-0.0517621	0.814	0.831	0.0995803	0.151168
HACNS927	SPRY2	0.0673782	0.624	0.6	0.0997596	0.151168
HACNS927	GFRA1	0.0784376	0.351	0.315	0.100142	0.151237
HACNS927	TM7SF2	0.0665991	0.822	0.821	0.100199	0.151237
HACNS927	JPX	0.0549723	0.908	0.917	0.100547	0.151237
HACNS927	SOBP	0.0941681	0.494	0.455	0.100713	0.151237
HACNS927	TPM2	-0.0507502	0.988	0.988	0.100761	0.151237
HACNS927	ACSL4	-0.0540314	0.794	0.818	0.10111	0.151474
HACNS927	BCAP31	0.0537704	0.79	0.747	0.101849	0.152247
HACNS927	PDE3B	0.062351	0.704	0.684	0.102011	0.152247
HACNS927	MZT2A	0.0603986	0.775	0.754	0.102729	0.15303
HACNS927	SPAG7	-0.0506092	0.82	0.848	0.103174	0.153404
HACNS927	HLCS	-0.0588425	0.649	0.667	0.103505	0.153607
HACNS927	CABIN1	0.0677245	0.539	0.524	0.103863	0.153653
HACNS927	GABRG3	0.0747651	0.329	0.289	0.103925	0.153653
HACNS927	YME1L1	-0.0503567	0.788	0.82	0.104409	0.154082
HACNS927	TMSB4X	-0.0596062	1	1	0.104684	0.154199
HACNS927	CAPN7	-0.0544977	0.578	0.605	0.105138	0.154581
HACNS927	METRN	0.0562143	0.876	0.87	0.106544	0.156357
HACNS927	PSAT1	-0.0542314	0.943	0.949	0.10676	0.156384
HACNS927	RGL1	-0.0500727	0.602	0.638	0.107421	0.157061
HACNS927	JADE1	0.0548455	0.635	0.626	0.108	0.157616
HACNS927	VKORC1L1	-0.052976	0.665	0.719	0.11002	0.160268
HACNS927	AC079447.1	0.0526388	0.42	0.391	0.110855	0.1609
HACNS927	DMKN	0.0577107	0.59	0.56	0.11086	0.1609
HACNS927	MRPS36	0.0530053	0.729	0.701	0.111821	0.161997
HACNS927	MAGOHB	0.0502359	0.743	0.702	0.112294	0.162385
HACNS927	RPS19BP1	-0.0523751	0.804	0.823	0.113847	0.164331
HACNS927	APBA1	-0.0624269	0.386	0.422	0.114163	0.164459
HACNS927	GTDC1	-0.0698766	0.547	0.572	0.114352	0.164459
HACNS927	YARS	-0.0531241	0.759	0.796	0.114598	0.164514
HACNS927	APLP2	-0.0500637	0.976	0.988	0.115809	0.165951
HACNS927	RAPH1	0.0542675	0.608	0.587	0.11673	0.166968
HACNS927	SERINC1	0.0511931	0.665	0.64	0.117203	0.167342
HACNS927	ACBD3	-0.0532191	0.724	0.767	0.117523	0.167497
HACNS927	PTPRM	-0.09921	0.865	0.867	0.117975	0.167839
HACNS927	NME7	-0.0565656	0.663	0.702	0.118757	0.168648
HACNS927	DCTPP1	-0.0598541	0.688	0.715	0.119702	0.169684
HACNS927	ARID5B	-0.0774009	0.38	0.421	0.120017	0.169827
HACNS927	TCERG1L	-0.107988	0.406	0.446	0.121131	0.171097
HACNS927	FRG1-DT	-0.0534841	0.237	0.268	0.121873	0.171714
HACNS927	FSIP2-AS1	-0.0654455	0.276	0.304	0.12215	0.171714
HACNS927	HSPA5	-0.0723001	0.949	0.96	0.122218	0.171714
HACNS927	HMCES	0.0522504	0.529	0.497	0.122786	0.172205
HACNS927	DDX6	-0.0541293	0.884	0.889	0.123147	0.172406
HACNS927	CNIH4	-0.0535779	0.914	0.923	0.123391	0.172442
HACNS927	YWHAZ	-0.0509895	0.994	0.994	0.124221	0.173173
HACNS927	TBC1D5	-0.0601726	0.925	0.952	0.124501	0.173173
HACNS927	MCU	-0.0572623	0.694	0.707	0.12457	0.173173
HACNS927	SLC38A2	-0.0664554	0.78	0.787	0.124846	0.173251
HACNS927	ABRAXAS1	0.0530204	0.52	0.487	0.125889	0.174113
HACNS927	PMEL	0.0996648	0.418	0.381	0.126057	0.174113
HACNS927	LINC01833	0.0637208	0.729	0.702	0.126128	0.174113
HACNS927	BAZ2B	-0.0662021	0.89	0.887	0.127294	0.175417
HACNS927	HDGFL3	-0.0503798	0.89	0.911	0.129179	0.177266
HACNS927	PWRN1	0.0631449	0.098	0.078	0.12918	0.177266
HACNS927	EIF2AK1	0.0501118	0.761	0.754	0.129308	0.177266
HACNS927	PITPNC1	0.0674014	0.639	0.622	0.129813	0.177651
HACNS927	FARP1	-0.0551496	0.884	0.894	0.13009	0.177723
HACNS927	FANCI	0.0515794	0.665	0.65	0.130603	0.178115
HACNS927	YTHDC1	-0.0571935	0.733	0.758	0.131462	0.178978
HACNS927	CHMP5	-0.054544	0.794	0.823	0.132276	0.17964
HACNS927	CNTN4	0.0865941	0.437	0.41	0.132402	0.17964
HACNS927	PCNA	0.0622437	0.7	0.676	0.13281	0.179885
HACNS927	NES	-0.0591982	0.937	0.956	0.133056	0.17991
HACNS927	TMSB15A	0.056921	0.947	0.937	0.13359	0.180324
HACNS927	MRPS9	-0.0517115	0.751	0.76	0.134399	0.181107
HACNS927	MRPL40	-0.0569503	0.575	0.62	0.134935	0.18152
HACNS927	AUXG01000058.1	0.100427	0.459	0.435	0.135456	0.181911
HACNS927	LDHA	-0.0597704	0.755	0.779	0.136123	0.182497
HACNS927	LBR	-0.0529848	0.857	0.864	0.137122	0.183305
HACNS927	GAS5	-0.0548109	0.986	0.991	0.137189	0.183305
HACNS927	PVT1	-0.0767168	0.904	0.924	0.137525	0.183444
HACNS927	AMD1	0.0541951	0.761	0.75	0.138241	0.184089
HACNS927	BLM	0.0582451	0.586	0.563	0.138502	0.184126
HACNS927	TUBA1C	-0.0861707	0.9	0.908	0.139128	0.184628
HACNS927	PHLDA2	-0.0641356	0.386	0.426	0.139403	0.184628
HACNS927	PPP2R5E	-0.0539707	0.855	0.888	0.13958	0.184628
HACNS927	LRRC17	0.0692842	0.353	0.329	0.140293	0.185261
HACNS927	YTHDF2	0.0659216	0.896	0.854	0.141137	0.186066
HACNS927	NCAM1	0.0573909	0.441	0.416	0.141787	0.186483
HACNS927	BMERB1	-0.0568602	0.606	0.636	0.141925	0.186483
HACNS927	NOVA1	-0.055334	0.833	0.848	0.142823	0.187352
HACNS927	CCNY	0.0623307	0.904	0.902	0.143376	0.187765
HACNS927	DLX5	0.115347	0.363	0.337	0.143987	0.187999
HACNS927	ACTG1	0.0529062	1	1	0.144029	0.187999
HACNS927	FTO	0.0538944	0.767	0.77	0.145337	0.189393
HACNS927	NLGN1	0.0951065	0.798	0.762	0.146018	0.189967
HACNS927	MTHFD2	-0.061778	0.824	0.836	0.147008	0.190768
HACNS927	DMD	0.0965547	0.708	0.711	0.147115	0.190768
HACNS927	TOP2A	-0.138622	0.61	0.619	0.147815	0.191362
HACNS927	MAMDC2	-0.140269	0.729	0.75	0.148277	0.191646
HACNS927	EFNB1	0.0571082	0.31	0.289	0.14903	0.192305
HACNS927	HLA-DPB1	0.0502862	0.506	0.477	0.149305	0.192345
HACNS927	CCDC91	-0.0550975	0.837	0.819	0.150273	0.193277
HACNS927	METTL17	0.052789	0.359	0.341	0.151615	0.194597
HACNS927	CORO1C	-0.0599675	0.759	0.76	0.15179	0.194597
HACNS927	FAM32A	0.052137	0.733	0.706	0.152905	0.195709
HACNS927	PKIB	-0.0956	0.653	0.685	0.153918	0.196687
HACNS927	AGAP1	-0.0635305	0.933	0.947	0.155113	0.197895
HACNS927	YTHDC2	0.052533	0.559	0.535	0.155423	0.19797
HACNS927	KIAA2026	-0.052641	0.52	0.547	0.155793	0.198123
HACNS927	FABP3	0.0812119	0.776	0.775	0.156824	0.199114
HACNS927	RABAC1	0.0612984	0.894	0.877	0.157682	0.199882
HACNS927	RBMX	0.0518672	0.959	0.963	0.16015	0.202685
HACNS927	LAMA1	0.0600567	0.529	0.507	0.160685	0.203038
HACNS927	SHROOM3	-0.0608473	0.973	0.992	0.161884	0.204227
HACNS927	PPP2R2B	0.223078	0.529	0.51	0.162533	0.204719
HACNS927	RIC1	0.0696082	0.735	0.723	0.162831	0.204768
HACNS927	WLS	-0.0851889	0.563	0.595	0.164225	0.206194
HACNS927	UBE2C	-0.109569	0.576	0.59	0.16505	0.2069
HACNS927	SUPT3H	-0.0563765	0.845	0.856	0.165341	0.206938
HACNS927	CCPG1	-0.0516576	0.394	0.417	0.167583	0.209413
HACNS927	TXNRD1	-0.0569038	0.963	0.977	0.168631	0.210389
HACNS927	TRIB3	-0.0524715	0.314	0.341	0.169571	0.210932
HACNS927	BCAT1	-0.062315	0.955	0.965	0.169599	0.210932
HACNS927	TPX2	-0.0825108	0.675	0.691	0.170506	0.211613
HACNS927	ZNRF3	0.0532791	0.539	0.522	0.170681	0.211613
HACNS927	CENPH	0.0555812	0.733	0.708	0.173157	0.214255
HACNS927	COL25A1	0.0559568	0.473	0.45	0.173354	0.214255
HACNS927	RGS5	-0.0542523	0.49	0.517	0.174116	0.21486
HACNS927	SERPINE1	-0.0746546	0.38	0.415	0.175064	0.215694
HACNS927	ZNF22	0.0521441	0.794	0.788	0.17586	0.216247
HACNS927	TBC1D32	-0.053979	0.498	0.52	0.176059	0.216247
HACNS927	SERPINH1	-0.0523129	0.927	0.926	0.17724	0.21736
HACNS927	SLCO3A1	0.0647028	0.451	0.434	0.182591	0.223575
HACNS927	DEPDC1B	0.0502907	0.602	0.578	0.183238	0.223962
HACNS927	NKTR	0.0522418	0.827	0.832	0.183473	0.223962
HACNS927	ZFHX4	0.0561966	0.6	0.572	0.186293	0.227054
HACNS927	AL445255.1	0.127921	0.147	0.126	0.186804	0.227326
HACNS927	ADGRL2	0.0655218	0.884	0.871	0.187196	0.227454
HACNS927	DAB1	-0.0543619	0.6	0.638	0.187485	0.227455
HACNS927	FHIT	0.072242	0.598	0.586	0.188984	0.228922
HACNS927	C12orf75	0.0531885	0.661	0.669	0.189768	0.229521
HACNS927	TENM3	-0.0610914	0.961	0.974	0.190278	0.229786
HACNS927	SFRP1	0.0596713	0.992	0.987	0.191573	0.230753
HACNS927	CKAP2	-0.0821687	0.716	0.721	0.191662	0.230753
HACNS927	DPP10	0.0566667	0.422	0.393	0.192831	0.231808
HACNS927	DYNC1H1	-0.0514972	0.916	0.936	0.193499	0.232258
HACNS927	STRBP	0.0533351	0.827	0.828	0.196093	0.235015
HACNS927	GNA12	-0.0512391	0.641	0.677	0.197482	0.236321
HACNS927	PRH1	-0.059361	0.678	0.7	0.197906	0.236471
HACNS927	ZC3H8	0.0502562	0.482	0.468	0.198697	0.237058
HACNS927	SPC25	0.0595016	0.578	0.546	0.199345	0.237472
HACNS927	SQSTM1	-0.0692956	0.827	0.855	0.201163	0.238957
HACNS927	ACTR3	0.0518878	0.9	0.895	0.201195	0.238957
HACNS927	LINGO2	0.058232	0.204	0.18	0.202537	0.240191
HACNS927	PLCB1	-0.0599633	0.72	0.752	0.215497	0.255177
HACNS927	ADAMTS18	-0.064622	0.106	0.126	0.218249	0.258049
HACNS927	SMAD4	-0.0504274	0.718	0.738	0.220527	0.260353
HACNS927	LTBP1	0.111404	0.78	0.771	0.220971	0.260489
HACNS927	MAPK10	0.0735125	0.924	0.924	0.222256	0.261373
HACNS927	FGF8	0.105215	0.167	0.148	0.222809	0.261373
HACNS927	H1FX	0.0507532	0.935	0.918	0.222828	0.261373
HACNS927	KRT19	-0.0504557	0.384	0.416	0.223043	0.261373
HACNS927	TGFB2	-0.161111	0.28	0.298	0.224353	0.262519
HACNS927	MDM2	-0.0906355	0.494	0.516	0.226811	0.265004
HACNS927	SMOC1	0.0804988	0.19	0.168	0.231222	0.269433
HACNS927	2024-03-04	-0.0584496	0.318	0.345	0.2314	0.269433
HACNS927	ZBTB16	-0.0762111	0.535	0.547	0.231624	0.269433
HACNS927	ZRANB3	-0.0649717	0.786	0.802	0.232723	0.270314
HACNS927	TSBP1-AS1	0.0591112	0.29	0.264	0.236143	0.273885
HACNS927	GRIN2B	-0.0583667	0.325	0.342	0.237751	0.275331
HACNS927	FNIP1	-0.0643583	0.749	0.752	0.238087	0.275331
HACNS927	BOC	0.0577513	0.302	0.283	0.239298	0.276328
HACNS927	NXPH1	-0.0600811	0.031	0.043	0.241997	0.279037
HACNS927	GREM1	-0.11039	0.551	0.565	0.245975	0.283211
HACNS927	CENPA	-0.0598893	0.376	0.395	0.250107	0.287551
HACNS927	LINC02315	0.0574064	0.939	0.947	0.253845	0.291424
HACNS927	EIF4EBP1	-0.0505593	0.886	0.891	0.254351	0.291503
HACNS927	PIEZO2	0.111923	0.292	0.277	0.254651	0.291503
HACNS927	C12orf57	0.0504893	0.986	0.966	0.255428	0.29178
HACNS927	MKI67	-0.0981782	0.586	0.589	0.25563	0.29178
HACNS927	LPAR1	0.0582595	0.302	0.287	0.259281	0.29552
HACNS927	CRABP1	0.114442	0.863	0.872	0.26065	0.296653
HACNS927	DCC	0.095852	0.135	0.117	0.261748	0.297475
HACNS927	HAX1	-0.0502174	0.733	0.759	0.262248	0.297616
HACNS927	CNKSR2	0.0941119	0.533	0.524	0.262732	0.297738
HACNS927	NR2F6	0.0511894	0.655	0.653	0.26848	0.303535
HACNS927	MAST2	-0.0506446	0.741	0.767	0.268615	0.303535
HACNS927	LINC01967	0.0529562	0.31	0.281	0.278031	0.313727
HACNS927	KRT8	-0.0575151	0.951	0.968	0.278828	0.314178
HACNS927	EGFR	-0.0526199	0.543	0.567	0.279408	0.314383
HACNS927	ALCAM	-0.0758403	0.414	0.441	0.281943	0.316785
HACNS927	SEMA6D	0.0706272	0.161	0.144	0.282924	0.317437
HACNS927	HMMR	-0.0662037	0.653	0.64	0.285217	0.319504
HACNS927	ARMCX6	0.0501962	0.567	0.557	0.2856	0.319504
HACNS927	TAC1	-0.0946181	0.253	0.224	0.285978	0.319504
HACNS927	STAU2	-0.061579	0.814	0.821	0.287809	0.321096
HACNS927	DISC1FP1	0.0564604	0.161	0.145	0.292305	0.325342
HACNS927	IGFBP5	-0.0704113	0.912	0.935	0.292438	0.325342
HACNS927	LGALS1	-0.0578563	0.367	0.393	0.295796	0.328433
HACNS927	PKIA	0.0503244	0.639	0.643	0.296046	0.328433
HACNS927	AC022140.1	0.0788706	0.214	0.198	0.298397	0.330577
HACNS927	INPP4B	0.0666297	0.48	0.473	0.30442	0.336778
HACNS927	KLF12	-0.0511637	0.61	0.619	0.307677	0.339849
HACNS927	KDM2B-DT	0.0507693	0.386	0.383	0.308055	0.339849
HACNS927	LGR4	0.0850292	0.639	0.63	0.31133	0.342984
HACNS927	LIMA1	-0.0543268	0.545	0.549	0.312246	0.343514
HACNS927	LARGE1	0.0795253	0.88	0.876	0.314486	0.345498
HACNS927	ST6GAL1	0.0523967	0.512	0.502	0.316405	0.347124
HACNS927	AC116049.2	-0.0539361	0.071	0.083	0.31769	0.348051
HACNS927	CNN1	-0.0648386	0.433	0.455	0.318469	0.348422
HACNS927	FLNB	-0.0508985	0.784	0.823	0.319931	0.349538
HACNS927	AL353138.1	-0.0568792	0.463	0.479	0.325047	0.354638
HACNS927	NTM	-0.122097	0.202	0.22	0.327189	0.356483
HACNS927	ZNF292	-0.0516534	0.882	0.915	0.328397	0.357307
HACNS927	PCDH7	0.0715858	0.818	0.791	0.330191	0.358765
HACNS927	LGI1	0.06032	0.445	0.432	0.332228	0.360236
HACNS927	NRG3	0.0767125	0.282	0.262	0.332456	0.360236
HACNS927	DTNB	0.0667369	0.704	0.704	0.334029	0.361445
HACNS927	ZDHHC2	0.0500139	0.353	0.345	0.340279	0.367706
HACNS927	PTCHD4	-0.0569666	0.402	0.426	0.341544	0.368569
HACNS927	OTX2	0.0507527	0.482	0.458	0.342901	0.369529
HACNS927	BMP4	-0.0532282	0.706	0.735	0.350294	0.37683
HACNS927	THSD7A	-0.091856	0.21	0.227	0.35093	0.37683
HACNS927	AC096570.1	-0.0564816	0.069	0.082	0.351104	0.37683
HACNS927	NEAT1	-0.0823713	0.849	0.865	0.354823	0.380305
HACNS927	MAN2A1	-0.0503292	0.775	0.799	0.368599	0.394535
HACNS927	NPAS3	0.0503396	0.722	0.717	0.375981	0.401893
HACNS927	DIAPH3	-0.0561478	0.849	0.88	0.381651	0.407403
HACNS927	IGSF1	0.0578891	0.61	0.598	0.384904	0.410322
HACNS927	SEMA5A	-0.09135	0.567	0.591	0.390354	0.415572
HACNS927	LSAMP	0.0657847	0.876	0.893	0.392985	0.41781
HACNS927	EBP	0.0530116	0.925	0.895	0.397955	0.422312
HACNS927	UBE2S	-0.0549569	0.949	0.947	0.398287	0.422312
HACNS927	PIK3R3	0.058484	0.79	0.781	0.405467	0.42935
HACNS927	FLRT2	0.0600156	0.394	0.385	0.407553	0.430982
HACNS927	MYL4	-0.0571172	0.133	0.146	0.408435	0.431338
HACNS927	HS6ST2	0.113937	0.531	0.547	0.411538	0.434035
HACNS927	SLC44A5	-0.0690009	0.394	0.412	0.41326	0.435271
HACNS927	PTPRJ	0.0712149	0.698	0.701	0.425499	0.447566
HACNS927	AC073114.1	-0.0501708	0.165	0.179	0.430468	0.452192
HACNS927	NRXN3	0.0625439	0.278	0.267	0.452797	0.475016
HACNS927	AL357507.1	-0.0715768	0.216	0.232	0.455629	0.477355
HACNS927	TNIK	0.0561653	0.49	0.472	0.461798	0.483177
HACNS927	FGF13	0.0647726	0.855	0.876	0.467428	0.488423
HACNS927	CNTNAP3	-0.0766209	0.394	0.401	0.477594	0.498386
HACNS927	ETV6	0.0534626	0.522	0.511	0.48946	0.510096
HACNS927	FAM155A	0.0955125	0.771	0.792	0.514445	0.535429
HACNS927	PTPRZ1	0.0549419	0.29	0.28	0.522613	0.543215
HACNS927	CNTNAP3B	-0.0536563	0.608	0.621	0.523613	0.543495
HACNS927	CENPE	-0.0561512	0.561	0.565	0.524256	0.543495
HACNS927	ARL4A	0.0576031	0.447	0.445	0.557501	0.577204
HACNS927	IER2	0.0516968	0.663	0.657	0.580845	0.600586
HACNS927	NEBL	-0.0568378	0.649	0.688	0.586211	0.605344
HACNS927	HES1	0.0707495	0.5	0.493	0.587511	0.605895
HACNS927	EXT1	-0.0603672	0.976	0.984	0.591896	0.609622
HACNS927	STXBP5L	0.0519874	0.365	0.358	0.602447	0.619682
HACNS927	LRRC4C	0.0641791	0.1	0.094	0.619001	0.635883
HACNS927	PRC1	-0.0602315	0.539	0.536	0.629989	0.646331
HACNS927	DACH1	-0.080136	0.233	0.22	0.633489	0.649081
HACNS927	ACTC1	0.0641736	0.355	0.349	0.6398	0.654698
HACNS927	BBS9	0.107955	0.688	0.697	0.677921	0.692811
HACNS927	AC016766.1	0.0699959	0.692	0.703	0.680783	0.694838
HACNS927	ZNF423	0.0574403	0.773	0.794	0.701114	0.714666
HACNS927	PCDH11Y	0.0532991	0.265	0.278	0.704471	0.717164
HACNS927	TCF4	0.0676165	0.78	0.792	0.722885	0.734964
HACNS927	NRG1	-0.0516925	0.629	0.622	0.771705	0.783593
HACNS927	NELL2	0.0627196	0.384	0.381	0.773601	0.784511
HACNS927	HDAC9	-0.0748976	0.782	0.812	0.775072	0.784996
HACNS927	COL4A6	0.052877	0.673	0.665	0.812752	0.822106
HACNS927	TNFRSF21	-0.057965	0.604	0.598	0.839367	0.847943
HACNS927	PDP1	0.0583981	0.376	0.382	0.858547	0.866213
HACNS927	EML1	-0.0506351	0.673	0.677	0.885827	0.892598
HACNS927	AC233296.1	0.0512423	0.58	0.581	0.893661	0.899346
HACNS927	ST6GALNAC5	0.111831	0.253	0.254	0.937048	0.94181
HACNS927	FBLN1	0.0519161	0.588	0.617	0.949521	0.95206
HACNS927	PDE4D	0.0674475	0.555	0.544	0.949652	0.95206
HACNS927	FABP7	0.0503231	0.61	0.617	0.952663	0.953869
HACNS927	ROR2	0.0715684	0.565	0.579	0.999165	0.999165
HACNS938	DLX5	0.294426	0.484	0.337	3.8067e-07	0.000623919
HACNS938	CTNNBIP1	0.27908	0.893	0.84	1.98744e-06	0.00162871
HACNS938	MAST4	-0.28341	0.571	0.676	1.14754e-05	0.00519642
HACNS938	PLA2G12A	0.100829	0.356	0.239	1.52964e-05	0.00519642
HACNS938	ZNF423	0.28399	0.83	0.794	1.58524e-05	0.00519642
HACNS938	CNKSR2	0.232553	0.606	0.524	0.000131781	0.0305487
HACNS938	NCAM1	0.139627	0.529	0.416	0.000135884	0.0305487
HACNS938	GRIA1	0.335055	0.588	0.501	0.000174557	0.0305487
HACNS938	TNIK	0.155832	0.578	0.472	0.000191641	0.0305487
HACNS938	PCDH17	0.128589	0.266	0.174	0.000231193	0.0305487
HACNS938	PRDX2	0.158219	0.993	0.991	0.000238358	0.0305487
HACNS938	GAP43	0.148594	0.702	0.621	0.000240762	0.0305487
HACNS938	VAX1	0.0546212	0.152	0.083	0.000258049	0.0305487
HACNS938	DLK1	0.331786	0.682	0.561	0.00026094	0.0305487
HACNS938	CD99	-0.134918	0.92	0.944	0.000296521	0.0323998
HACNS938	DCC	0.229217	0.194	0.117	0.00034185	0.0334252
HACNS938	AC009262.1	0.122071	0.422	0.316	0.000348201	0.0334252
HACNS938	FXYD6	0.140932	0.855	0.819	0.000367085	0.0334252
HACNS938	MAML2	-0.201672	0.813	0.875	0.000388331	0.0334987
HACNS938	RMST	0.296557	0.388	0.298	0.000433344	0.0340618
HACNS938	MTFP1	-0.0924372	0.339	0.441	0.000454044	0.0340618
HACNS938	CENPV	0.117377	0.972	0.947	0.000479862	0.0340618
HACNS938	DEGS1	0.0972056	0.619	0.526	0.000482794	0.0340618
HACNS938	AC012146.1	-0.0818715	0.301	0.408	0.00049877	0.0340618
HACNS938	PSD3	0.145281	0.789	0.714	0.000603438	0.0389341
HACNS938	FBXO27	0.0593283	0.197	0.125	0.000617624	0.0389341
HACNS938	MYLK-AS1	0.0694276	0.287	0.201	0.000672329	0.0408128
HACNS938	TBC1D9	0.258476	0.668	0.617	0.000721523	0.0410121
HACNS938	FBXL5	-0.12841	0.941	0.943	0.000725657	0.0410121
HACNS938	PRKCA-AS1	-0.100292	0.225	0.325	0.000751035	0.0410315
HACNS938	ARMC2	0.0810972	0.339	0.247	0.0008051	0.0425664
HACNS938	TRPS1	0.0598097	0.173	0.103	0.000844936	0.0432766
HACNS938	TULP4	0.0936049	0.716	0.622	0.000912714	0.0453314
HACNS938	NDUFA12	-0.117781	0.913	0.955	0.000995756	0.0461545
HACNS938	FOXC2	-0.0833457	0.201	0.293	0.00100242	0.0461545
HACNS938	SLC6A16	0.0836263	0.422	0.317	0.00103921	0.0461545
HACNS938	SOX11	0.202473	0.893	0.846	0.00104193	0.0461545
HACNS938	PDLIM5	0.112544	0.872	0.845	0.00107099	0.0461933
HACNS938	FEZF1	0.186645	0.266	0.184	0.00115466	0.0479016
HACNS938	TANC1	-0.15564	0.592	0.668	0.00116904	0.0479016
HACNS938	NQO1	-0.176317	0.875	0.895	0.00123222	0.0492587
HACNS938	NAALADL2	0.0926257	0.651	0.545	0.00128619	0.0499948
HACNS938	ID4	0.159768	0.713	0.634	0.00132701	0.0499948
HACNS938	MMD	0.13431	0.464	0.373	0.00135525	0.0499948
HACNS938	SOX5	0.189755	0.886	0.852	0.00137264	0.0499948
HACNS938	AL513166.1	0.127602	0.294	0.212	0.00141171	0.0502999
HACNS938	TUBB6	-0.146898	0.837	0.87	0.00145794	0.0505714
HACNS938	EPHB2	0.0925238	0.325	0.246	0.00148205	0.0505714
HACNS938	IRF2	0.0587898	0.336	0.243	0.00154146	0.0505714
HACNS938	SULF1	0.151545	0.55	0.453	0.00154275	0.0505714
HACNS938	FOXG1	0.111417	0.266	0.184	0.0016305	0.0518814
HACNS938	UNC5C	0.325013	0.356	0.28	0.00164602	0.0518814
HACNS938	ACTN4	-0.155432	0.879	0.931	0.00170654	0.0523125
HACNS938	LINC01551	0.10663	0.211	0.14	0.00175229	0.0523125
HACNS938	GTDC1	-0.140858	0.491	0.572	0.00182448	0.0523125
HACNS938	RBBP9	0.0682193	0.26	0.187	0.00183231	0.0523125
HACNS938	NDST4	0.13279	0.381	0.289	0.00186212	0.0523125
HACNS938	SLC36A1	0.0557837	0.18	0.115	0.00186405	0.0523125
HACNS938	HDDC2	0.111606	0.841	0.792	0.00190834	0.0523125
HACNS938	UBE4B	0.119928	0.824	0.76	0.00191504	0.0523125
HACNS938	ENC1	0.126098	0.429	0.345	0.0019606	0.0523576
HACNS938	AP002026.1	0.109122	0.467	0.389	0.00198058	0.0523576
HACNS938	FTL	-0.129229	1	1	0.00206579	0.0530221
HACNS938	RBMX	0.115345	0.969	0.963	0.00207042	0.0530221
HACNS938	STT3B	0.0913494	0.768	0.669	0.00213838	0.0534324
HACNS938	ZNF19	0.0653519	0.221	0.148	0.00218127	0.0534324
HACNS938	SLC35G1	0.0724176	0.346	0.263	0.00218522	0.0534324
HACNS938	SPP1	-0.227291	0.664	0.744	0.00221684	0.0534324
HACNS938	CRABP1	0.396127	0.91	0.872	0.00227791	0.0540181
HACNS938	PHLDA1	-0.145649	0.502	0.588	0.00230706	0.0540181
HACNS938	CCN2	-0.120512	0.675	0.758	0.00237927	0.0543533
HACNS938	FBXO9	-0.0876365	0.474	0.567	0.0023877	0.0543533
HACNS938	TTTY14	0.119815	0.875	0.822	0.00247281	0.0551591
HACNS938	PLEKHG1	0.109071	0.63	0.54	0.00251837	0.0551591
HACNS938	CCDC112	0.112979	0.606	0.53	0.00256776	0.0551591
HACNS938	BEND7	-0.0974393	0.346	0.433	0.00257794	0.0551591
HACNS938	PRKCA	-0.201574	0.799	0.815	0.00259137	0.0551591
HACNS938	ZFHX4	0.151591	0.661	0.572	0.00269454	0.0556783
HACNS938	ANKRD6	0.0863629	0.436	0.354	0.00272724	0.0556783
HACNS938	SYBU	0.0864612	0.194	0.128	0.00275155	0.0556783
HACNS938	RTN4	-0.091458	0.993	0.987	0.00275164	0.0556783
HACNS938	KIAA1586	0.0820951	0.599	0.518	0.00281472	0.0562601
HACNS938	MNT	-0.0598222	0.111	0.184	0.00286097	0.0564956
HACNS938	PPP2R2B	0.373228	0.592	0.51	0.00289759	0.0565374
HACNS938	THNSL1	0.0576503	0.197	0.133	0.00301741	0.0581828
HACNS938	ATP11C	0.0888395	0.581	0.471	0.00313426	0.0586219
HACNS938	F2R	0.0672676	0.422	0.329	0.00314373	0.0586219
HACNS938	MYOF	-0.172171	0.689	0.729	0.00318241	0.0586219
HACNS938	LHFPL6	0.186687	0.862	0.79	0.00323657	0.0586219
HACNS938	TOX3	0.127502	0.661	0.596	0.00332799	0.0586219
HACNS938	ASPHD1	-0.0553267	0.087	0.15	0.00337342	0.0586219
HACNS938	SCYL3	0.0600077	0.218	0.15	0.00341599	0.0586219
HACNS938	SFPQ	0.113483	0.993	0.975	0.00346679	0.0586219
HACNS938	LPGAT1	-0.0815655	0.273	0.365	0.00350238	0.0586219
HACNS938	PHLDA2	-0.124284	0.325	0.426	0.00352594	0.0586219
HACNS938	RAI14	0.105024	0.827	0.797	0.00358199	0.0586219
HACNS938	POLR3E	0.0664229	0.384	0.302	0.00365467	0.0586219
HACNS938	MAPK10	0.179525	0.927	0.924	0.00365635	0.0586219
HACNS938	NRXN1	0.0862347	0.325	0.244	0.00369229	0.0586219
HACNS938	TRAM2	-0.0930888	0.55	0.621	0.00370657	0.0586219
HACNS938	POGZ	0.0903436	0.844	0.808	0.00372365	0.0586219
HACNS938	GCSH	-0.096686	0.976	0.975	0.0037272	0.0586219
HACNS938	CASC15	0.184536	0.422	0.332	0.00382644	0.0586219
HACNS938	SNHG16	0.0912749	0.948	0.959	0.00385988	0.0586219
HACNS938	NBPF15	0.0683382	0.37	0.289	0.00386967	0.0586219
HACNS938	PCDH11Y	0.146495	0.356	0.278	0.00387263	0.0586219
HACNS938	GTF2A1	0.0779669	0.63	0.535	0.00388715	0.0586219
HACNS938	S100A11	-0.201121	0.789	0.858	0.00390477	0.0586219
HACNS938	IL1RAPL1	0.146431	0.235	0.169	0.00395348	0.0586219
HACNS938	ZSWIM6	0.107856	0.907	0.895	0.0040229	0.0586219
HACNS938	MXRA7	0.0966857	0.744	0.713	0.00402791	0.0586219
HACNS938	AL035425.3	0.0502912	0.166	0.107	0.00402943	0.0586219
HACNS938	ZNF189	0.0523879	0.332	0.252	0.00405353	0.0586219
HACNS938	SALL4	0.0913596	0.578	0.492	0.00407742	0.0586219
HACNS938	AC009005.1	0.0634264	0.27	0.196	0.00413383	0.0589161
HACNS938	MYO10	0.137226	0.889	0.858	0.00417876	0.059043
HACNS938	ABCB6	-0.0534517	0.145	0.219	0.00423092	0.0592691
HACNS938	B3GAT3	-0.07663	0.433	0.517	0.00431864	0.0593727
HACNS938	KAT7	0.08476	0.505	0.446	0.00439984	0.0593727
HACNS938	ZNF518A	0.102081	0.685	0.601	0.00440672	0.0593727
HACNS938	MCF2L	0.0519599	0.377	0.287	0.00440672	0.0593727
HACNS938	RGS10	-0.085516	0.298	0.383	0.00441945	0.0593727
HACNS938	KDM6B	0.052382	0.419	0.333	0.00449029	0.0598341
HACNS938	GCH1	0.0614118	0.176	0.117	0.00458115	0.0600187
HACNS938	SFRP1	0.152172	0.99	0.987	0.00460587	0.0600187
HACNS938	LRATD2	-0.111857	0.488	0.553	0.0046674	0.0600187
HACNS938	CYP27C1	0.0525664	0.204	0.141	0.00469092	0.0600187
HACNS938	AP003486.2	0.0820753	0.235	0.171	0.00471814	0.0600187
HACNS938	ACTR6	0.116794	0.592	0.538	0.00476434	0.0600187
HACNS938	ZNF706	-0.112949	0.972	0.97	0.00487644	0.0600187
HACNS938	HNRNPF	-0.0894754	0.941	0.938	0.00494432	0.0600187
HACNS938	SAFB	-0.102362	0.72	0.798	0.00495028	0.0600187
HACNS938	DGKZ	0.0582141	0.45	0.354	0.00496617	0.0600187
HACNS938	ZNF3	0.0521358	0.391	0.304	0.00499988	0.0600187
HACNS938	TMEM231	0.0546918	0.253	0.183	0.00501232	0.0600187
HACNS938	CSMD2	0.0811021	0.242	0.175	0.00507271	0.0600187
HACNS938	SIX3	0.165837	0.941	0.919	0.0050789	0.0600187
HACNS938	LARGE1	0.16884	0.913	0.876	0.00508887	0.0600187
HACNS938	AC009271.1	0.0535319	0.263	0.188	0.00509005	0.0600187
HACNS938	LGR4	0.142943	0.678	0.63	0.00523421	0.0607216
HACNS938	ANKRD1	-0.155532	0.661	0.746	0.005242	0.0607216
HACNS938	PDE10A	0.10961	0.512	0.435	0.00528317	0.0607216
HACNS938	SPRED1	0.0676264	0.768	0.705	0.00531404	0.0607216
HACNS938	GAS5	-0.116968	0.99	0.991	0.00533491	0.0607216
HACNS938	ACTN1	-0.126635	0.893	0.911	0.00537704	0.060779
HACNS938	LINC02301	-0.0550816	0.083	0.144	0.00543503	0.0609206
HACNS938	KDM3A	0.0660541	0.388	0.308	0.0054777	0.0609206
HACNS938	XRRA1	0.0986808	0.526	0.457	0.00551625	0.0609206
HACNS938	TENT2	0.0945497	0.709	0.692	0.00558942	0.0609206
HACNS938	LINGO2	0.0668948	0.253	0.18	0.00560286	0.0609206
HACNS938	TARS	-0.119829	0.782	0.837	0.00561257	0.0609206
HACNS938	NPSR1-AS1	0.0622975	0.194	0.132	0.00569179	0.061374
HACNS938	LEPROT	-0.0860496	0.758	0.828	0.00583799	0.0623031
HACNS938	UBE2M	-0.0990129	0.872	0.891	0.0059083	0.0623031
HACNS938	MT2A	-0.131982	0.491	0.57	0.00594572	0.0623031
HACNS938	TRPM3	0.191682	0.405	0.327	0.00594613	0.0623031
HACNS938	TIPRL	0.0833867	0.785	0.736	0.00608778	0.0623031
HACNS938	TMSB4X	-0.116378	1	1	0.00610345	0.0623031
HACNS938	TAF11	0.0985283	0.727	0.666	0.00614903	0.0623031
HACNS938	MICAL1	0.0512931	0.221	0.161	0.00616092	0.0623031
HACNS938	SELENOP	0.120111	0.287	0.222	0.00619576	0.0623031
HACNS938	CLHC1	0.0730533	0.481	0.402	0.00620112	0.0623031
HACNS938	MUC12	0.0622818	0.263	0.195	0.00624338	0.0623031
HACNS938	RAD51AP1	-0.0845523	0.474	0.545	0.00629273	0.0623031
HACNS938	ARMH4	0.0866521	0.543	0.459	0.00632221	0.0623031
HACNS938	COX17	-0.121116	0.754	0.812	0.00635963	0.0623031
HACNS938	AC068888.1	-0.107191	0.353	0.414	0.00639543	0.0623031
HACNS938	SLU7	0.0731282	0.547	0.463	0.00642757	0.0623031
HACNS938	IL17RD	0.0960093	0.689	0.598	0.00644327	0.0623031
HACNS938	DTNA	-0.160282	0.813	0.862	0.00646219	0.0623031
HACNS938	IQCJ-SCHIP1	-0.0772477	0.533	0.632	0.00653879	0.062673
HACNS938	AVL9	0.0751135	0.675	0.605	0.00659913	0.0628836
HACNS938	FAM199X	-0.0731775	0.322	0.404	0.00666419	0.0631364
HACNS938	HNRNPA1	0.0808128	1	1	0.00679334	0.0637221
HACNS938	NECAP2	-0.0836635	0.401	0.47	0.00680376	0.0637221
HACNS938	KCTD2	0.053918	0.246	0.181	0.00688125	0.0637238
HACNS938	ABRACL	0.113197	0.962	0.939	0.0068817	0.0637238
HACNS938	ZFP36L1	-0.0957153	0.706	0.766	0.00703561	0.0647829
HACNS938	ALDH2	-0.108952	0.682	0.754	0.00725753	0.0663107
HACNS938	PHIP	0.108109	0.945	0.922	0.00731097	0.0663107
HACNS938	PROM1	0.0832649	0.287	0.22	0.00732291	0.0663107
HACNS938	LTBP1	0.228023	0.789	0.771	0.00747964	0.0671658
HACNS938	FCHO2	0.0748375	0.464	0.385	0.00749929	0.0671658
HACNS938	SCO1	0.0708149	0.602	0.529	0.00762217	0.0675606
HACNS938	CADPS2	0.0869294	0.318	0.248	0.00763575	0.0675606
HACNS938	SETD5	0.0889869	0.92	0.906	0.00766704	0.0675606
HACNS938	PRADC1	0.0579879	0.311	0.238	0.00775611	0.0679801
HACNS938	RNH1	-0.0950694	0.647	0.718	0.00795205	0.0693266
HACNS938	NME3	-0.0666702	0.315	0.393	0.008004	0.0694104
HACNS938	HPSE2	0.244949	0.298	0.223	0.00809173	0.0697193
HACNS938	KDM4A	0.0652221	0.502	0.419	0.0081247	0.0697193
HACNS938	BAZ1A	0.108544	0.744	0.694	0.00820897	0.0699225
HACNS938	ANKRD50	0.078731	0.422	0.341	0.0082337	0.0699225
HACNS938	ATP5F1B	0.0784922	1	0.981	0.00838373	0.070404
HACNS938	DLGAP1	-0.139162	0.484	0.565	0.00844862	0.070404
HACNS938	INTS9	0.0757963	0.467	0.387	0.00849735	0.070404
HACNS938	SYNJ2	-0.115678	0.384	0.463	0.00851299	0.070404
HACNS938	KLHDC10	0.0761054	0.737	0.667	0.00855948	0.070404
HACNS938	ABHD17B	0.113108	0.585	0.526	0.00856365	0.070404
HACNS938	MAGOH	-0.0806374	0.789	0.835	0.00859109	0.070404
HACNS938	MCM4	-0.0925818	0.612	0.691	0.00877118	0.0712324
HACNS938	STOML2	-0.0912623	0.924	0.935	0.0087791	0.0712324
HACNS938	TADA3	-0.0809192	0.657	0.719	0.00900036	0.0723259
HACNS938	GOLIM4	0.059895	0.633	0.533	0.00904262	0.0723259
HACNS938	FZD8	0.0887107	0.215	0.154	0.00904626	0.0723259
HACNS938	LINC01980	0.0939636	0.557	0.494	0.00910107	0.0724109
HACNS938	STYX	0.0549293	0.478	0.399	0.00922819	0.0730677
HACNS938	CAMK2N1	-0.0758625	0.277	0.352	0.0092762	0.0730946
HACNS938	CLGN	0.0902517	0.512	0.435	0.00936701	0.0731112
HACNS938	SMIM10L1	-0.109829	0.761	0.783	0.00936751	0.0731112
HACNS938	HSD17B11	-0.0781069	0.215	0.281	0.00951663	0.0732492
HACNS938	ADSS	-0.092948	0.886	0.91	0.00952996	0.0732492
HACNS938	COL8A1	-0.166452	0.522	0.6	0.00955892	0.0732492
HACNS938	PEX2	0.0795628	0.474	0.395	0.00957051	0.0732492
HACNS938	MEF2C	0.0693994	0.27	0.207	0.00960865	0.0732492
HACNS938	ADM	-0.0903321	0.304	0.387	0.00966564	0.0733425
HACNS938	SFRP2	0.165283	0.827	0.76	0.00980779	0.0736703
HACNS938	CD24	0.0864785	0.91	0.877	0.00983734	0.0736703
HACNS938	ANXA6	-0.0823098	0.415	0.494	0.00984369	0.0736703
HACNS938	ZNF280B	0.0598485	0.394	0.314	0.00992615	0.0739498
HACNS938	GRB2	0.0813856	0.81	0.763	0.0100661	0.0743855
HACNS938	LAMA1	0.0971854	0.574	0.507	0.0100754	0.0743855
HACNS938	UBQLN4	0.0619724	0.377	0.306	0.0102025	0.0747089
HACNS938	LRRTM4	0.266751	0.574	0.515	0.0102104	0.0747089
HACNS938	RABGAP1	0.0848003	0.893	0.829	0.010321	0.075183
HACNS938	FEZF1-AS1	0.0680695	0.173	0.121	0.0105614	0.0765934
HACNS938	PIK3R3	0.162511	0.803	0.781	0.0108392	0.0770226
HACNS938	HDGF	0.0808104	0.924	0.891	0.0109657	0.0770226
HACNS938	ELMOD2	0.0739161	0.592	0.509	0.0109749	0.0770226
HACNS938	HBP1	0.0594066	0.405	0.335	0.0109837	0.0770226
HACNS938	BABAM2	-0.096309	0.689	0.742	0.0109879	0.0770226
HACNS938	ANXA1	-0.159253	0.81	0.879	0.0110733	0.0770226
HACNS938	CKAP4	0.0725919	0.851	0.789	0.0111137	0.0770226
HACNS938	ESRRG	0.0827268	0.215	0.156	0.0111138	0.0770226
HACNS938	AXL	-0.111032	0.64	0.693	0.0111236	0.0770226
HACNS938	EIF2S1	-0.0954878	0.751	0.775	0.0112224	0.0770226
HACNS938	GNA12	-0.0870348	0.602	0.677	0.0112276	0.0770226
HACNS938	CDH13	-0.142406	0.505	0.578	0.0113005	0.0770226
HACNS938	ZNF112	0.0552341	0.218	0.163	0.0113251	0.0770226
HACNS938	ANKLE2	-0.0919948	0.529	0.594	0.0113459	0.0770226
HACNS938	RFWD3	0.0689922	0.564	0.497	0.0113959	0.0770226
HACNS938	RYR1	0.0536093	0.087	0.05	0.0114066	0.0770226
HACNS938	SPTSSA	-0.0934285	0.661	0.709	0.0114195	0.0770226
HACNS938	PCDH15	0.111273	0.163	0.11	0.0114882	0.0771687
HACNS938	FN1	-0.116043	0.626	0.665	0.0116471	0.0776768
HACNS938	STK33	0.0858834	0.747	0.694	0.011686	0.0776768
HACNS938	CDC42EP1	-0.0630091	0.17	0.231	0.0117463	0.0776768
HACNS938	FBLN1	0.138005	0.678	0.617	0.0117611	0.0776768
HACNS938	CNTN4	0.146678	0.481	0.41	0.0118838	0.0776768
HACNS938	BAX	-0.0936347	0.872	0.917	0.0120477	0.0776768
HACNS938	EDEM3	0.0543382	0.433	0.35	0.01206	0.0776768
HACNS938	NFE2L2	-0.108756	0.727	0.78	0.0121102	0.0776768
HACNS938	HACD2	-0.0894564	0.429	0.491	0.0122302	0.0776768
HACNS938	BDH2	0.083188	0.526	0.447	0.0123133	0.0776768
HACNS938	ADAM9	-0.0998259	0.647	0.687	0.0123364	0.0776768
HACNS938	EPB41	0.0892498	0.848	0.835	0.0124662	0.0776768
HACNS938	CNTN6	-0.0990179	0.64	0.731	0.0124767	0.0776768
HACNS938	CCDC6	0.0751681	0.765	0.687	0.01254	0.0776768
HACNS938	ZWILCH	0.0843817	0.488	0.424	0.0125433	0.0776768
HACNS938	MAGT1	0.0775352	0.651	0.588	0.012556	0.0776768
HACNS938	ASTN1	0.0948404	0.211	0.154	0.0126133	0.0776768
HACNS938	RAB12	0.0640935	0.509	0.445	0.01263	0.0776768
HACNS938	NUP160	0.0701657	0.751	0.717	0.0126725	0.0776768
HACNS938	DUSP22	-0.0596451	0.235	0.308	0.0127489	0.0776768
HACNS938	DIRC3	0.0646185	0.09	0.053	0.0127524	0.0776768
HACNS938	GLRX2	-0.0718796	0.471	0.557	0.0127664	0.0776768
HACNS938	PCNX4	-0.110237	0.834	0.871	0.0128071	0.0776768
HACNS938	LINC02428	0.141453	0.557	0.491	0.0129003	0.0776768
HACNS938	SPRY1	0.151625	0.419	0.342	0.0129559	0.0776768
HACNS938	TAB2	0.0863857	0.723	0.686	0.0129716	0.0776768
HACNS938	EPRS	-0.106268	0.889	0.886	0.0130763	0.0776768
HACNS938	USP9X	-0.0839767	0.827	0.843	0.0131209	0.0776768
HACNS938	B4GALT2	-0.0515437	0.322	0.406	0.0131501	0.0776768
HACNS938	WAC-AS1	0.0705669	0.561	0.476	0.0131927	0.0776768
HACNS938	DAP	-0.0801248	0.581	0.655	0.0131935	0.0776768
HACNS938	ANAPC10	0.0674313	0.751	0.694	0.0132012	0.0776768
HACNS938	KIF5C	0.101013	0.841	0.804	0.0132128	0.0776768
HACNS938	PPT1	0.0881515	0.599	0.528	0.0132172	0.0776768
HACNS938	FGF8	0.124841	0.204	0.148	0.0132459	0.0776768
HACNS938	AUXG01000058.1	0.210831	0.484	0.435	0.013306	0.0776768
HACNS938	CDON	0.104088	0.478	0.408	0.0133174	0.0776768
HACNS938	ADAMTS12	-0.134041	0.865	0.85	0.0134663	0.0782669
HACNS938	TPBG	0.0551509	0.46	0.38	0.0136075	0.078808
HACNS938	TLE3	0.0573479	0.208	0.151	0.0136619	0.0788444
HACNS938	SRGAP3	0.123584	0.388	0.332	0.0138278	0.0793597
HACNS938	NARS	-0.0955123	0.706	0.742	0.0139064	0.0793597
HACNS938	COX10	-0.0701942	0.332	0.406	0.0140446	0.0793597
HACNS938	AC079447.1	0.0571362	0.481	0.391	0.0140941	0.0793597
HACNS938	REXO1	-0.059735	0.204	0.269	0.0141302	0.0793597
HACNS938	ZNF264	0.0581614	0.294	0.225	0.0141717	0.0793597
HACNS938	ANKRD33B	-0.0810988	0.429	0.506	0.0143151	0.0793597
HACNS938	BCL2L11	0.0795731	0.426	0.36	0.0143342	0.0793597
HACNS938	TBP	0.0540991	0.322	0.254	0.0144135	0.0793597
HACNS938	FADS3	-0.0721657	0.201	0.267	0.0144416	0.0793597
HACNS938	CAVIN1	-0.116126	0.502	0.561	0.0144808	0.0793597
HACNS938	ASB3	0.0806312	0.82	0.772	0.0145624	0.0793597
HACNS938	PDCD5	-0.0986405	0.955	0.97	0.01459	0.0793597
HACNS938	IKBIP	-0.0900561	0.63	0.7	0.0145919	0.0793597
HACNS938	AC004797.1	0.059673	0.457	0.378	0.0146283	0.0793597
HACNS938	SREBF2	0.0742163	0.92	0.891	0.0146522	0.0793597
HACNS938	OIP5-AS1	0.0579841	0.896	0.831	0.014695	0.0793597
HACNS938	SLC44A5	0.0690568	0.491	0.412	0.0146983	0.0793597
HACNS938	DLG2	0.0558239	0.796	0.771	0.0146999	0.0793597
HACNS938	UBE2V2	-0.0981202	0.865	0.906	0.0147383	0.0793597
HACNS938	TPD52L1	-0.0556161	0.163	0.228	0.0148268	0.0793597
HACNS938	RNF185	0.0524175	0.377	0.302	0.0149252	0.0793597
HACNS938	MEG3	0.0589971	0.163	0.113	0.0149315	0.0793597
HACNS938	UBE2E1	0.091836	0.913	0.889	0.0149431	0.0793597
HACNS938	KIAA1217	0.116988	0.817	0.78	0.0149617	0.0793597
HACNS938	SLC35A3	-0.0780647	0.388	0.456	0.0150377	0.0794804
HACNS938	YLPM1	0.0821021	0.765	0.721	0.0150814	0.0794804
HACNS938	SP8	0.0812733	0.27	0.208	0.0151691	0.0796865
HACNS938	EMC3	-0.0811668	0.689	0.742	0.0153796	0.0802824
HACNS938	EIF1	-0.0928773	1	0.999	0.0153805	0.0802824
HACNS938	MAFB	0.0620376	0.235	0.174	0.0155219	0.0805787
HACNS938	PPM1B	0.0753924	0.647	0.596	0.0155553	0.0805787
HACNS938	ZIC2	0.12399	0.526	0.466	0.0156482	0.0805787
HACNS938	AHCYL2	0.0957022	0.83	0.781	0.0156958	0.0805787
HACNS938	MAP2	0.120921	0.813	0.772	0.0157743	0.0805787
HACNS938	POC1B	-0.0657248	0.315	0.387	0.0157973	0.0805787
HACNS938	PRPS1	-0.0576826	0.301	0.381	0.0158626	0.0805787
HACNS938	SDHAF3	-0.0689461	0.567	0.636	0.0159715	0.0805787
HACNS938	RAB27A	0.0542666	0.287	0.226	0.0162373	0.0805787
HACNS938	CARMIL1	0.0563772	0.405	0.319	0.0163045	0.0805787
HACNS938	AC119674.1	0.0687164	0.118	0.077	0.0163186	0.0805787
HACNS938	TRAK1	-0.100013	0.616	0.667	0.0163519	0.0805787
HACNS938	NAV2	-0.159178	0.727	0.791	0.016353	0.0805787
HACNS938	IMPA2	0.06977	0.308	0.243	0.0163865	0.0805787
HACNS938	TMED8	0.0705794	0.401	0.333	0.0163908	0.0805787
HACNS938	ZDHHC18	0.052911	0.27	0.212	0.0164236	0.0805787
HACNS938	SMARCC1	0.0736247	0.979	0.986	0.0164342	0.0805787
HACNS938	MARK3	0.0850927	0.855	0.819	0.0166167	0.0805787
HACNS938	GMDS-DT	0.102388	0.595	0.539	0.0166223	0.0805787
HACNS938	B3GLCT	0.0644379	0.291	0.231	0.016631	0.0805787
HACNS938	SLC9A9	0.0546893	0.194	0.138	0.0167231	0.0805787
HACNS938	RRM2	-0.127469	0.626	0.664	0.0167749	0.0805787
HACNS938	WBP1	0.0848545	0.55	0.476	0.016877	0.0805787
HACNS938	VPS16	0.0572875	0.329	0.265	0.0168832	0.0805787
HACNS938	DLG3	0.0591315	0.557	0.471	0.0168865	0.0805787
HACNS938	YWHAG	0.0926736	0.869	0.846	0.0168889	0.0805787
HACNS938	SHISA2	0.0759593	0.156	0.108	0.0168906	0.0805787
HACNS938	RNF130	0.0819237	0.955	0.952	0.0168923	0.0805787
HACNS938	LACTB	-0.0555227	0.176	0.234	0.0169015	0.0805787
HACNS938	FAM120AOS	0.0558512	0.616	0.543	0.016963	0.0805787
HACNS938	ADAMTS18	-0.0957763	0.076	0.126	0.016989	0.0805787
HACNS938	PTPRZ1	0.073125	0.349	0.28	0.0170105	0.0805787
HACNS938	FZD5	0.0969499	0.713	0.655	0.0172524	0.0811914
HACNS938	CELF1	0.0812436	0.945	0.919	0.0172643	0.0811914
HACNS938	CDK2AP1	0.0783296	0.948	0.913	0.0172885	0.0811914
HACNS938	PBX1	0.191929	0.882	0.887	0.0174268	0.0816073
HACNS938	VKORC1L1	-0.0908078	0.675	0.719	0.01751	0.0817634
HACNS938	AC104596.1	0.0806107	0.284	0.227	0.0177613	0.0823792
HACNS938	CALM2	-0.0801732	1	0.999	0.0177658	0.0823792
HACNS938	HLTF	0.0787655	0.606	0.535	0.0179213	0.0823792
HACNS938	PREX2	0.083912	0.433	0.355	0.0180149	0.0823792
HACNS938	MRPS27	0.0660504	0.72	0.653	0.0180371	0.0823792
HACNS938	NTNG1	0.0676803	0.208	0.15	0.0180958	0.0823792
HACNS938	C14orf119	-0.0843506	0.55	0.597	0.0181003	0.0823792
HACNS938	EEF1E1	-0.0897373	0.875	0.881	0.0181572	0.0823792
HACNS938	RBMS3	-0.118664	0.433	0.505	0.0181952	0.0823792
HACNS938	PPP2R5C	0.0581191	0.785	0.713	0.0182521	0.0823792
HACNS938	LINC00472	-0.107385	0.723	0.769	0.0182641	0.0823792
HACNS938	EMC9	-0.0616054	0.301	0.361	0.0182813	0.0823792
HACNS938	BMPR2	0.0911829	0.751	0.719	0.0182953	0.0823792
HACNS938	AGO4	-0.0573605	0.384	0.467	0.0186971	0.0839579
HACNS938	MAPKAPK2	-0.0825784	0.433	0.484	0.0188555	0.0842907
HACNS938	CTBP1	-0.0826571	0.443	0.497	0.0188741	0.0842907
HACNS938	MUS81	0.0631484	0.356	0.294	0.0190058	0.0846479
HACNS938	MTCH1	-0.0780029	0.938	0.935	0.0191559	0.0848382
HACNS938	APC	0.0609149	0.775	0.72	0.019237	0.0848382
HACNS938	FTH1	-0.114442	1	1	0.0192477	0.0848382
HACNS938	CDH10	0.118713	0.17	0.12	0.0192555	0.0848382
HACNS938	FOXO3	0.0707044	0.744	0.694	0.0193779	0.0850235
HACNS938	EBNA1BP2	-0.0940016	0.737	0.787	0.0194013	0.0850235
HACNS938	PDGFA	-0.0827654	0.208	0.265	0.0196159	0.0853094
HACNS938	MEST	0.154489	0.958	0.951	0.0196313	0.0853094
HACNS938	ZNF75D	0.0572801	0.304	0.24	0.0196467	0.0853094
HACNS938	ZNHIT1	-0.0716266	0.841	0.883	0.0197021	0.0853094
HACNS938	USP28	-0.0855365	0.412	0.46	0.0198217	0.0853094
HACNS938	NDFIP1	0.0570759	0.827	0.783	0.0198273	0.0853094
HACNS938	OXCT1	-0.0733334	0.599	0.63	0.0198309	0.0853094
HACNS938	GDAP2	-0.0523149	0.277	0.348	0.0200092	0.0858511
HACNS938	AFF1	0.073192	0.616	0.539	0.0202569	0.086414
HACNS938	CKS1B	-0.10728	0.948	0.952	0.0202753	0.086414
HACNS938	PATJ	0.0633551	0.467	0.39	0.0203221	0.086414
HACNS938	CACNG7	0.0512708	0.118	0.077	0.0203573	0.086414
HACNS938	TNFRSF21	-0.123092	0.554	0.598	0.0204565	0.086414
HACNS938	MICOS13	-0.0587202	0.547	0.627	0.0205129	0.086414
HACNS938	GNG11	-0.0986631	0.678	0.725	0.0205283	0.086414
HACNS938	MEX3D	0.0548426	0.45	0.37	0.0205622	0.086414
HACNS938	UHMK1	0.0523035	0.46	0.384	0.020673	0.0866542
HACNS938	NR2F1	0.113201	0.284	0.228	0.0207251	0.0866542
HACNS938	NFE2L1	0.0589799	0.664	0.582	0.0208151	0.0868091
HACNS938	METTL17	0.0702545	0.394	0.341	0.0210616	0.0876141
HACNS938	WDR35	0.0863276	0.606	0.546	0.0212109	0.0877029
HACNS938	ENAH	0.076864	0.965	0.97	0.0212184	0.0877029
HACNS938	SHISA6	0.0683799	0.201	0.152	0.0212435	0.0877029
HACNS938	CNOT8	-0.0720271	0.322	0.377	0.0214275	0.0882405
HACNS938	SENP6	0.0778566	0.931	0.922	0.0216053	0.088477
HACNS938	ZCCHC9	-0.0572451	0.474	0.543	0.0216423	0.088477
HACNS938	LINC02245	0.0547595	0.363	0.298	0.0216469	0.088477
HACNS938	ISCU	-0.0666078	0.758	0.796	0.021893	0.0890829
HACNS938	METTL3	-0.0744677	0.436	0.482	0.0219688	0.0890829
HACNS938	MIAT	0.0634602	0.166	0.119	0.022002	0.0890829
HACNS938	WDR3	0.0613013	0.457	0.393	0.0220126	0.0890829
HACNS938	ZDHHC12	-0.0630093	0.346	0.406	0.0223074	0.0900536
HACNS938	WASF2	-0.0863609	0.841	0.863	0.0225184	0.0905952
HACNS938	ZSCAN26	0.0503235	0.367	0.3	0.0225988	0.0905952
HACNS938	JAK1	0.0610614	0.616	0.56	0.0226226	0.0905952
HACNS938	CEMIP2	0.0730855	0.516	0.457	0.0226626	0.0905952
HACNS938	CKMT2-AS1	-0.0636725	0.467	0.534	0.0227473	0.0906122
HACNS938	TSBP1-AS1	0.0668049	0.332	0.264	0.0227774	0.0906122
HACNS938	SGTB	-0.0559325	0.17	0.225	0.0230272	0.0910292
HACNS938	WNT5B	0.121374	0.574	0.516	0.023089	0.0910292
HACNS938	COX5A	-0.084181	0.969	0.97	0.0231328	0.0910292
HACNS938	NT5C3B	0.057528	0.785	0.706	0.0231346	0.0910292
HACNS938	CSDE1	0.0845057	0.99	0.992	0.0231645	0.0910292
HACNS938	RAC1	-0.0716801	0.99	0.986	0.0232464	0.0910292
HACNS938	INPP4B	0.135026	0.526	0.473	0.023271	0.0910292
HACNS938	MB21D2	0.0838463	0.533	0.476	0.0234159	0.0912484
HACNS938	SEMA6A	0.0821085	0.609	0.547	0.0234612	0.0912484
HACNS938	MIS12	-0.0634434	0.332	0.395	0.0234941	0.0912484
HACNS938	ZNF512	0.0735827	0.547	0.488	0.0236241	0.0913219
HACNS938	DIAPH2	-0.11134	0.72	0.756	0.0236642	0.0913219
HACNS938	EIF4G3	0.0943478	0.983	0.96	0.0236802	0.0913219
HACNS938	MFAP2	0.0525	0.561	0.488	0.0237413	0.0913427
HACNS938	HUS1	0.0627086	0.349	0.295	0.0238374	0.0914977
HACNS938	ZC3H13	0.0810443	0.931	0.921	0.0240063	0.0916509
HACNS938	ZNF711	0.0698021	0.377	0.318	0.0240177	0.0916509
HACNS938	BROX	-0.0622708	0.356	0.416	0.0240635	0.0916509
HACNS938	COL4A6	0.178678	0.696	0.665	0.0241583	0.0916509
HACNS938	HACD3	0.0683902	0.952	0.968	0.0242097	0.0916509
HACNS938	RFXAP	0.0562415	0.457	0.385	0.0242986	0.0916509
HACNS938	NLGN1	0.142578	0.796	0.762	0.0243202	0.0916509
HACNS938	RUSC1	0.0791407	0.381	0.318	0.0244355	0.0916509
HACNS938	FLYWCH2	-0.0606449	0.374	0.447	0.0244599	0.0916509
HACNS938	WSB1	0.105558	0.907	0.888	0.0245724	0.0916509
HACNS938	CTNNA2	0.257411	0.529	0.475	0.0245801	0.0916509
HACNS938	SLC20A1	-0.0731072	0.567	0.623	0.0245858	0.0916509
HACNS938	SMOC1	0.137802	0.221	0.168	0.0247583	0.0916509
HACNS938	ZNF43	0.0584746	0.789	0.744	0.024768	0.0916509
HACNS938	RGS6	0.0538709	0.1	0.065	0.0248345	0.0916509
HACNS938	WDR53	-0.0610444	0.187	0.238	0.0248608	0.0916509
HACNS938	PDGFRB	-0.0595218	0.304	0.364	0.024904	0.0916509
HACNS938	BANP	-0.056793	0.343	0.416	0.0251034	0.0916509
HACNS938	SP4	0.0534486	0.412	0.346	0.0251042	0.0916509
HACNS938	SLIT2	0.126578	0.488	0.42	0.0251363	0.0916509
HACNS938	MCAM	-0.0820924	0.367	0.42	0.0252368	0.0916509
HACNS938	KRT10	-0.0780093	0.879	0.905	0.0252991	0.0916509
HACNS938	MPPED2	0.0665209	0.242	0.188	0.0253519	0.0916509
HACNS938	ATP5MD	-0.0719101	0.997	0.989	0.0253541	0.0916509
HACNS938	FKBP15	0.060173	0.353	0.291	0.0253887	0.0916509
HACNS938	TMEM9	0.0593966	0.609	0.524	0.0254722	0.0916509
HACNS938	COX6B1	0.0766374	0.99	0.989	0.0254995	0.0916509
HACNS938	ATG101	-0.0575431	0.381	0.451	0.0255712	0.0916509
HACNS938	SLC25A37	-0.0640157	0.571	0.621	0.0256228	0.0916509
HACNS938	YBX3	-0.0674994	0.931	0.96	0.0256513	0.0916509
HACNS938	SPATA17	0.0681507	0.225	0.175	0.0256707	0.0916509
HACNS938	ARHGEF11	0.078086	0.592	0.559	0.0257304	0.0916509
HACNS938	HEBP2	-0.0894388	0.789	0.817	0.025748	0.0916509
HACNS938	DNAJC9	0.0909979	0.862	0.821	0.0257786	0.0916509
HACNS938	RBP1	0.0725958	0.799	0.776	0.0258453	0.0916893
HACNS938	H2AFY2	0.0835108	0.865	0.843	0.0259278	0.0917487
HACNS938	CDC42EP3	-0.105757	0.516	0.561	0.025974	0.0917487
HACNS938	SFT2D1	-0.0837602	0.637	0.693	0.0262301	0.0923436
HACNS938	AC005562.1	0.0717017	0.644	0.588	0.0262861	0.0923436
HACNS938	SNAPC5	-0.0705413	0.481	0.545	0.0263114	0.0923436
HACNS938	FBN2	0.0606016	0.907	0.885	0.0263904	0.0924229
HACNS938	DOK6	0.0790093	0.145	0.104	0.0265539	0.0926814
HACNS938	BTF3L4	-0.0725588	0.886	0.908	0.0265773	0.0926814
HACNS938	MTSS1	0.0971169	0.467	0.406	0.0270047	0.0938102
HACNS938	KIF1B	0.084843	0.903	0.877	0.0270155	0.0938102
HACNS938	CLVS1	0.108002	0.353	0.292	0.0271115	0.0939444
HACNS938	C3orf14	-0.0880646	0.343	0.4	0.0271754	0.0939673
HACNS938	FAM117A	0.0658545	0.325	0.268	0.0273133	0.0942454
HACNS938	TUBA1C	-0.11289	0.889	0.908	0.0275669	0.0949203
HACNS938	FADS2	0.0847054	0.958	0.966	0.0278175	0.0955537
HACNS938	PCDH9	0.208471	0.287	0.231	0.0278674	0.0955537
HACNS938	AC092329.4	0.0771834	0.384	0.335	0.0280757	0.095882
HACNS938	MGAT2	-0.0655741	0.246	0.296	0.0280801	0.095882
HACNS938	TIMM50	-0.0706216	0.439	0.505	0.0284752	0.0970289
HACNS938	RPS6KA5	-0.0861123	0.419	0.476	0.0286564	0.0974435
HACNS938	TBC1D7	0.0545007	0.571	0.5	0.0289046	0.0979947
HACNS938	MRPS14	-0.0714833	0.567	0.638	0.0290328	0.0979947
HACNS938	RGS17	0.0583658	0.374	0.313	0.0290528	0.0979947
HACNS938	HNRNPK	0.055837	0.997	0.995	0.0290576	0.0979947
HACNS938	ERI3	-0.0922056	0.727	0.783	0.0291244	0.0980182
HACNS938	LAPTM4B	0.0712317	0.958	0.933	0.0293337	0.0981946
HACNS938	SPINT2	0.0577276	0.287	0.233	0.0293358	0.0981946
HACNS938	SLC16A1	0.0898116	0.727	0.699	0.0293565	0.0981946
HACNS938	PDZD11	-0.0586851	0.526	0.588	0.0295292	0.0984147
HACNS938	TRIM13	0.0745417	0.647	0.605	0.0296172	0.0984147
HACNS938	TUBA1A	0.0732136	1	0.999	0.029675	0.0984147
HACNS938	HSPG2	-0.0615455	0.429	0.5	0.0297178	0.0984147
HACNS938	PFKP	-0.0881753	0.737	0.788	0.0297428	0.0984147
HACNS938	TBC1D31	-0.0640053	0.304	0.371	0.0297826	0.0984147
HACNS938	LINC00476	0.0517816	0.388	0.314	0.0302714	0.0997238
HACNS938	DOCK3	0.0567564	0.779	0.717	0.0303004	0.0997238
HACNS938	HDAC1	-0.0740414	0.682	0.724	0.0304344	0.099964
HACNS938	FAM50A	-0.0811469	0.747	0.76	0.030552	0.10015
HACNS938	MLF1	-0.0603117	0.439	0.514	0.0307555	0.100296
HACNS938	SSR3	-0.0753713	0.969	0.978	0.0307803	0.100296
HACNS938	L2HGDH	0.0600498	0.394	0.333	0.0307803	0.100296
HACNS938	ECPAS	-0.0878907	0.633	0.665	0.0309333	0.100595
HACNS938	NEDD8	-0.0608911	0.983	0.983	0.0310966	0.10076
HACNS938	NEMF	-0.0807224	0.74	0.796	0.0311071	0.10076
HACNS938	ECHS1	-0.0719055	0.83	0.893	0.0314531	0.101541
HACNS938	TCF4	0.108145	0.824	0.792	0.0315185	0.101541
HACNS938	GZF1	-0.0524707	0.149	0.199	0.0315512	0.101541
HACNS938	SLC35F2	-0.0538358	0.232	0.289	0.0317534	0.101541
HACNS938	SACS	0.0605522	0.588	0.539	0.0317602	0.101541
HACNS938	PDZD2	0.0634853	0.249	0.196	0.0317677	0.101541
HACNS938	PDCD6IP	0.0781563	0.754	0.702	0.0318537	0.101541
HACNS938	IQGAP1	-0.0881322	0.651	0.744	0.0318715	0.101541
HACNS938	TNFRSF12A	-0.128884	0.671	0.733	0.0319057	0.101541
HACNS938	TCEA1	-0.0863071	0.969	0.969	0.0321867	0.102236
HACNS938	KDSR	0.0507143	0.377	0.316	0.0323358	0.102448
HACNS938	ZWINT	-0.070499	0.564	0.621	0.032422	0.102448
HACNS938	CDH6	0.164392	0.91	0.867	0.0324926	0.102448
HACNS938	PTPRK	0.110621	0.879	0.854	0.032525	0.102448
HACNS938	RNF150	0.0625673	0.329	0.271	0.0325897	0.102448
HACNS938	WNT2B	-0.107893	0.467	0.499	0.0326283	0.102448
HACNS938	PCBD1	-0.0763995	0.775	0.804	0.0327635	0.102676
HACNS938	PTPRM	-0.150617	0.813	0.867	0.0328917	0.102881
HACNS938	CCDC149	0.0585268	0.221	0.17	0.032962	0.102904
HACNS938	MAMDC2	-0.165767	0.696	0.75	0.033038	0.102945
HACNS938	ST6GAL1	0.0761226	0.543	0.502	0.0334213	0.103366
HACNS938	MIA2	-0.0552181	0.401	0.47	0.0334726	0.103366
HACNS938	ACAT2	-0.0784757	0.993	0.999	0.0335237	0.103366
HACNS938	AC073050.1	0.243418	0.779	0.745	0.0335715	0.103366
HACNS938	HIKESHI	-0.068261	0.858	0.869	0.0335724	0.103366
HACNS938	ABCC4	0.0703049	0.308	0.253	0.0336078	0.103366
HACNS938	TUFM	-0.0866019	0.9	0.903	0.0336302	0.103366
HACNS938	CNTNAP3	-0.101445	0.332	0.401	0.0336775	0.103366
HACNS938	SLC25A5	-0.0785882	0.983	0.978	0.0337643	0.103439
HACNS938	R3HDM2	0.0820758	0.817	0.76	0.0338936	0.103566
HACNS938	SDAD1	-0.0735467	0.671	0.702	0.0339323	0.103566
HACNS938	ARPC1A	-0.0622926	0.882	0.904	0.0341395	0.10369
HACNS938	CXXC4	0.0806108	0.498	0.447	0.0341907	0.10369
HACNS938	RTN3	0.090611	0.972	0.947	0.0342633	0.10369
HACNS938	SNRNP48	0.0681375	0.529	0.475	0.0342647	0.10369
HACNS938	TCF25	-0.0722954	0.841	0.871	0.0343136	0.10369
HACNS938	ACSL4	-0.0655729	0.765	0.818	0.0343524	0.10369
HACNS938	STRAP	-0.0739124	0.976	0.968	0.0349396	0.10518
HACNS938	OXLD1	-0.0624383	0.256	0.313	0.0350417	0.10518
HACNS938	LINC02253	0.0848587	0.415	0.35	0.0351821	0.10518
HACNS938	MPC2	-0.0613426	0.785	0.804	0.0351943	0.10518
HACNS938	GTPBP8	0.0744859	0.581	0.53	0.03526	0.10518
HACNS938	UFL1-AS1	0.0513264	0.284	0.229	0.0353333	0.10518
HACNS938	LRRC42	-0.051329	0.512	0.601	0.0353435	0.10518
HACNS938	SSBP3	0.103488	0.751	0.725	0.0353593	0.10518
HACNS938	PNPLA3	0.0678528	0.73	0.664	0.035552	0.105219
HACNS938	CCNL1	-0.0938015	0.474	0.518	0.0355571	0.105219
HACNS938	CARS	-0.0787166	0.678	0.736	0.0356229	0.105219
HACNS938	DDB1	0.0642396	0.696	0.644	0.0356508	0.105219
HACNS938	AC092691.1	0.0627801	0.228	0.178	0.0356934	0.105219
HACNS938	NOC2L	-0.0534143	0.491	0.547	0.0358901	0.105608
HACNS938	OPTN	0.0747608	0.467	0.403	0.0359958	0.105729
HACNS938	DHPS	-0.0547781	0.45	0.501	0.0361059	0.105863
HACNS938	FGD4	0.0595645	0.654	0.606	0.0362312	0.105864
HACNS938	ATL3	-0.0569888	0.215	0.271	0.0362352	0.105864
HACNS938	CSTF1	-0.0550585	0.318	0.375	0.0363549	0.106024
HACNS938	FAM120A	0.0513731	0.664	0.6	0.0364558	0.10613
HACNS938	NDUFC2	-0.0678718	0.986	0.993	0.0366101	0.106186
HACNS938	MAP2K6	0.0607177	0.557	0.484	0.0366575	0.106186
HACNS938	CD63	-0.0727827	1	1	0.0367153	0.106186
HACNS938	SPCS2	0.0717412	0.979	0.965	0.0367341	0.106186
HACNS938	KPNA5	0.0605446	0.433	0.377	0.0368316	0.10628
HACNS938	MED28	0.0700035	0.775	0.744	0.0369817	0.106391
HACNS938	ELF2	0.081865	0.799	0.746	0.0369998	0.106391
HACNS938	PDCD10	-0.0771434	0.74	0.774	0.0370741	0.106417
HACNS938	LRRC49	0.0588003	0.394	0.337	0.0377615	0.108089
HACNS938	BMP4	-0.136348	0.689	0.735	0.0377882	0.108089
HACNS938	AHSA1	-0.0735556	0.63	0.675	0.0382092	0.109102
HACNS938	AQR	0.0671215	0.651	0.611	0.038373	0.109119
HACNS938	KCNMB4	0.0820304	0.374	0.316	0.0384332	0.109119
HACNS938	MAMDC2-AS1	-0.0943645	0.284	0.335	0.0384524	0.109119
HACNS938	DDX5	0.0537258	0.997	0.998	0.0385297	0.109119
HACNS938	ZKSCAN1	0.0794339	0.761	0.702	0.0386311	0.109119
HACNS938	SSH1	-0.0843622	0.678	0.732	0.0386506	0.109119
HACNS938	CCNT1	-0.0656518	0.388	0.444	0.0386808	0.109119
HACNS938	MSL3	-0.0638321	0.408	0.468	0.0387941	0.10925
HACNS938	RAB34	-0.085831	0.844	0.874	0.0389301	0.109311
HACNS938	FIBP	-0.0654056	0.758	0.804	0.038965	0.109311
HACNS938	MSI2	0.095841	0.948	0.941	0.0390157	0.109311
HACNS938	NUTM2A-AS1	-0.0706637	0.727	0.778	0.0392677	0.109829
HACNS938	MZT2B	0.110571	0.972	0.946	0.0393794	0.109954
HACNS938	C19orf48	-0.0746974	0.651	0.69	0.039573	0.110306
HACNS938	SNHG30	-0.0606391	0.422	0.463	0.0398071	0.110771
HACNS938	SEPTIN11	-0.06098	0.993	0.994	0.0400666	0.110949
HACNS938	FAM107B	0.0901042	0.609	0.572	0.0401586	0.110949
HACNS938	DNAJC6	0.0573956	0.512	0.428	0.0401596	0.110949
HACNS938	DENND1B	0.0696546	0.363	0.315	0.0402111	0.110949
HACNS938	MDN1	0.0647157	0.689	0.635	0.0402358	0.110949
HACNS938	SLC16A9	0.0704164	0.571	0.508	0.0402774	0.110949
HACNS938	CREM	-0.0684971	0.678	0.756	0.0403685	0.111013
HACNS938	RABAC1	0.0843313	0.91	0.877	0.0404865	0.111151
HACNS938	IFT81	0.0837403	0.734	0.669	0.0410612	0.112155
HACNS938	FARSB	0.0566191	0.626	0.574	0.0410901	0.112155
HACNS938	DNAJC11	-0.0541042	0.45	0.509	0.0411034	0.112155
HACNS938	THUMPD3-AS1	0.0618378	0.751	0.686	0.0412646	0.112155
HACNS938	EIF3M	0.0741953	0.986	0.973	0.0413219	0.112155
HACNS938	AC044810.2	0.145132	0.488	0.411	0.0413254	0.112155
HACNS938	BLACAT1	0.0548133	0.17	0.124	0.0414492	0.112155
HACNS938	TLE4	0.0992838	0.955	0.966	0.0414538	0.112155
HACNS938	TUBB4B	-0.0613708	0.824	0.877	0.0414681	0.112155
HACNS938	MSH5	0.0717363	0.374	0.329	0.0415663	0.112236
HACNS938	EIF2D	-0.0605923	0.322	0.379	0.0417143	0.11245
HACNS938	RNF7	-0.0721832	0.962	0.959	0.0418894	0.112709
HACNS938	WLS	-0.0831259	0.543	0.595	0.0419479	0.112709
HACNS938	HSPH1	-0.0551293	0.758	0.813	0.0421667	0.113102
HACNS938	HMGA2	0.0539508	0.81	0.772	0.042232	0.113102
HACNS938	TSPO	-0.0513235	0.176	0.231	0.0423721	0.113225
HACNS938	YARS2	-0.0549894	0.488	0.555	0.0424163	0.113225
HACNS938	TMEM18	0.06135	0.571	0.516	0.0425934	0.113513
HACNS938	CLIC1	-0.090163	1	0.993	0.0428151	0.113919
HACNS938	DCTPP1	0.0715666	0.758	0.715	0.0430252	0.114014
HACNS938	SEL1L3	-0.0786363	0.474	0.538	0.0430737	0.114014
HACNS938	DDX52	0.0777352	0.865	0.819	0.0431279	0.114014
HACNS938	MRPL13	-0.0555715	0.779	0.802	0.0431782	0.114014
HACNS938	CNIH1	-0.0666525	0.779	0.804	0.0431987	0.114014
HACNS938	MFSD4B	0.056038	0.585	0.53	0.0433911	0.114142
HACNS938	R3HDM1	0.0609472	0.913	0.888	0.0434266	0.114142
HACNS938	GARS	-0.0870631	0.869	0.888	0.043456	0.114142
HACNS938	ICA1L	-0.0728715	0.315	0.367	0.0437032	0.114456
HACNS938	GOSR2	-0.0522063	0.353	0.428	0.0437522	0.114456
HACNS938	TRIM73	0.0568575	0.304	0.256	0.0439029	0.114456
HACNS938	TMEM87A	0.0650899	0.734	0.706	0.0440103	0.114456
HACNS938	FJX1	0.0822179	0.571	0.517	0.044043	0.114456
HACNS938	ARL6IP4	-0.0702303	0.931	0.934	0.0441004	0.114456
HACNS938	ACAA1	-0.0642831	0.426	0.457	0.0441113	0.114456
HACNS938	SMYD3	0.074501	0.92	0.906	0.0441917	0.114456
HACNS938	MRPS12	-0.0873913	0.588	0.633	0.0442626	0.114456
HACNS938	CTPS1	0.0696544	0.682	0.642	0.0442742	0.114456
HACNS938	AC021504.1	0.140801	0.675	0.634	0.0443789	0.114547
HACNS938	HNRNPC	0.0500108	0.997	0.999	0.0444951	0.114637
HACNS938	LIN28A	0.0602652	0.969	0.959	0.0445539	0.114637
HACNS938	TNRC6C	0.0613388	0.702	0.635	0.0446884	0.114803
HACNS938	FABP7	0.0683257	0.678	0.617	0.0447708	0.114835
HACNS938	AL590705.1	0.0637796	0.426	0.365	0.0449042	0.114919
HACNS938	CCDC160	0.0538457	0.436	0.381	0.0450516	0.114919
HACNS938	G6PD	-0.0814728	0.647	0.673	0.045072	0.114919
HACNS938	TXNIP	-0.0553589	0.353	0.418	0.0451288	0.114919
HACNS938	GLUD1	0.0617475	0.758	0.713	0.0451946	0.114919
HACNS938	PFKM	0.0517499	0.443	0.393	0.0453041	0.114919
HACNS938	PSMD8	-0.0708965	0.972	0.974	0.0454003	0.114919
HACNS938	ZNF385B	0.236034	0.436	0.391	0.0454308	0.114919
HACNS938	OTUD7B	0.0614537	0.526	0.466	0.0454348	0.114919
HACNS938	NOCT	-0.0576463	0.228	0.277	0.0455527	0.114948
HACNS938	SFRP4	0.0875678	0.201	0.156	0.0456284	0.114948
HACNS938	UBA5	-0.0765116	0.502	0.54	0.0456917	0.114948
HACNS938	ZNF738	0.0810808	0.73	0.682	0.0458789	0.114948
HACNS938	UNC45A	-0.05174	0.304	0.359	0.0459267	0.114948
HACNS938	ZNF277	-0.0600703	0.46	0.513	0.0459311	0.114948
HACNS938	UBE2B	0.0584824	0.855	0.839	0.0460062	0.114948
HACNS938	CEBPB	-0.061269	0.36	0.431	0.0460373	0.114948
HACNS938	CCDC18-AS1	0.0628221	0.626	0.567	0.0461893	0.114948
HACNS938	CCNC	0.0569399	0.765	0.736	0.0463544	0.114948
HACNS938	TWSG1	0.0551096	0.609	0.543	0.046375	0.114948
HACNS938	LRRC17	0.0873571	0.377	0.329	0.0463899	0.114948
HACNS938	MYL6	-0.0597796	1	1	0.0464733	0.114948
HACNS938	LIMD2	-0.055386	0.439	0.501	0.0465685	0.114948
HACNS938	TYMS	-0.10388	0.817	0.833	0.0465718	0.114948
HACNS938	CAMK1D	0.0560489	0.315	0.262	0.046595	0.114948
HACNS938	AC104461.1	0.0528831	0.349	0.293	0.0466384	0.114948
HACNS938	PCYT1A	-0.05246	0.381	0.441	0.0467858	0.115065
HACNS938	CSNK1G1	0.0652382	0.734	0.681	0.0468265	0.115065
HACNS938	ZMYM4	0.0591259	0.893	0.883	0.0469168	0.115115
HACNS938	FBXL20	0.0588535	0.602	0.557	0.0471519	0.115519
HACNS938	CDK2AP2	-0.0602396	0.471	0.53	0.0472944	0.115695
HACNS938	PPP3R1	-0.0656433	0.664	0.725	0.0478041	0.116709
HACNS938	SMIM19	-0.0767685	0.612	0.662	0.0478512	0.116709
HACNS938	CREB5	-0.0885406	0.647	0.685	0.0481354	0.117227
HACNS938	KLHL2	0.0631119	0.488	0.435	0.0483069	0.11747
HACNS938	AP3S2	-0.0666847	0.484	0.535	0.0487216	0.118133
HACNS938	AMD1	0.0627403	0.779	0.75	0.0488521	0.118133
HACNS938	MTG1	-0.0627158	0.723	0.756	0.0488746	0.118133
HACNS938	TMEM39A	-0.0654387	0.343	0.398	0.0489176	0.118133
HACNS938	NRG3	0.0853131	0.315	0.262	0.04894	0.118133
HACNS938	ELAVL2	0.121147	0.474	0.428	0.0491096	0.1182
HACNS938	PRR12	-0.0612848	0.436	0.486	0.0491127	0.1182
HACNS938	HSPA12A	0.0693224	0.26	0.215	0.0491841	0.1182
HACNS938	SEMA6D	0.0694162	0.187	0.144	0.0493645	0.118378
HACNS938	ARPC1B	-0.0576985	0.619	0.687	0.0494024	0.118378
HACNS938	PMF1	-0.0666613	0.768	0.773	0.0495805	0.118599
HACNS938	KCND2	0.119251	0.125	0.089	0.0496573	0.118599
HACNS938	UFD1	-0.076727	0.747	0.771	0.0497118	0.118599
HACNS938	PPP6C	-0.0605972	0.529	0.572	0.049797	0.11863
HACNS938	CAB39L	-0.0657489	0.304	0.35	0.050009	0.118962
HACNS938	PGAP1	0.0653452	0.692	0.652	0.0500976	0.119
HACNS938	ZNF326	-0.0891503	0.74	0.782	0.0501953	0.11906
HACNS938	DAPK2	-0.0504623	0.107	0.145	0.0506562	0.119896
HACNS938	LRP6	0.10748	0.737	0.735	0.0507513	0.119896
HACNS938	SNRPD1	-0.0646004	0.986	0.991	0.0508048	0.119896
HACNS938	PRXL2A	0.0532281	0.986	0.98	0.0508406	0.119896
HACNS938	TIMM22	-0.0662792	0.419	0.478	0.050989	0.120073
HACNS938	GNG10	-0.0653884	0.834	0.862	0.051423	0.120922
HACNS938	ARHGDIA	-0.0685801	0.744	0.769	0.0515442	0.121033
HACNS938	CDK5RAP3	-0.0600872	0.433	0.499	0.0517022	0.121227
HACNS938	PEX19	0.0516246	0.374	0.333	0.0517898	0.121227
HACNS938	PHLDA3	-0.0670012	0.253	0.308	0.0518488	0.121227
HACNS938	EXOC2	0.0711358	0.644	0.608	0.0520271	0.121471
HACNS938	LGMN	-0.0550264	0.36	0.414	0.052134	0.121535
HACNS938	AC110023.1	0.0587786	0.194	0.148	0.0522646	0.121535
HACNS938	FSCN1	-0.0863252	0.858	0.889	0.0523961	0.121535
HACNS938	CENPH	-0.0584816	0.678	0.708	0.0524498	0.121535
HACNS938	DUT	-0.0976487	0.865	0.872	0.0524721	0.121535
HACNS938	ZFC3H1	0.0704967	0.599	0.562	0.0524997	0.121535
HACNS938	SEMA5A	0.159735	0.626	0.591	0.0526385	0.121685
HACNS938	ZFY	0.0609599	0.502	0.449	0.0528383	0.121803
HACNS938	MYO19	-0.0794168	0.491	0.537	0.0528384	0.121803
HACNS938	RBM27	-0.0521562	0.744	0.79	0.0532339	0.122252
HACNS938	FZD6	0.0580814	0.422	0.37	0.0532379	0.122252
HACNS938	RBPJ	0.0580344	0.875	0.85	0.053257	0.122252
HACNS938	ALPL	0.0850689	0.256	0.211	0.0534004	0.12241
HACNS938	SESTD1	0.0607933	0.685	0.638	0.0536116	0.122723
HACNS938	LRRC58	0.0520065	0.63	0.583	0.0537745	0.122924
HACNS938	TRIP6	-0.0585104	0.526	0.59	0.0538692	0.122969
HACNS938	UBE2I	-0.0776557	0.958	0.972	0.0540012	0.123099
HACNS938	HERC1	0.06202	0.73	0.686	0.0542091	0.123178
HACNS938	LINC01833	0.131954	0.772	0.702	0.0543203	0.123178
HACNS938	ASAP1	-0.0779668	0.979	0.978	0.0543798	0.123178
HACNS938	PMEL	0.113783	0.429	0.381	0.0544131	0.123178
HACNS938	DSTN	-0.0873931	0.993	0.994	0.0544197	0.123178
HACNS938	PPP4R2	0.0744544	0.886	0.856	0.0545982	0.123178
HACNS938	DCTN3	0.0721284	0.869	0.816	0.0547351	0.123178
HACNS938	PFN1	-0.0587663	0.997	0.997	0.0548144	0.123178
HACNS938	CCN1	-0.0722711	0.702	0.744	0.0548295	0.123178
HACNS938	METTL9	0.0668578	0.955	0.912	0.0548748	0.123178
HACNS938	ST13	-0.0662267	0.983	0.993	0.0548998	0.123178
HACNS938	PRR16	-0.0618487	0.097	0.136	0.0549768	0.123178
HACNS938	TACC3	-0.0580546	0.474	0.529	0.055013	0.123178
HACNS938	TK1	-0.0601463	0.374	0.418	0.0551624	0.123344
HACNS938	CABIN1	0.079925	0.574	0.524	0.0552954	0.123473
HACNS938	MGST3	-0.0620931	0.976	0.968	0.055388	0.123491
HACNS938	OLMALINC	0.0932509	0.599	0.531	0.0554541	0.123491
HACNS938	LINC02062	0.0532522	0.336	0.281	0.0555742	0.12359
HACNS938	SNX14	-0.0657371	0.585	0.637	0.0556493	0.12359
HACNS938	CRABP2	0.142378	0.502	0.446	0.0557592	0.123666
HACNS938	ARF6	-0.0677023	0.446	0.501	0.055874	0.123753
HACNS938	ARHGEF3	0.059399	0.401	0.345	0.0560732	0.124027
HACNS938	BAG2	-0.059062	0.315	0.367	0.0563577	0.124116
HACNS938	VPS29	-0.0585628	0.82	0.877	0.0563783	0.124116
HACNS938	TMLHE	-0.0526154	0.301	0.356	0.0565029	0.124116
HACNS938	ADGRL2	0.102619	0.882	0.871	0.0565767	0.124116
HACNS938	OAZ1	-0.0646239	0.993	0.991	0.0567201	0.124116
HACNS938	KIF14	-0.0646848	0.433	0.483	0.0567227	0.124116
HACNS938	DCAF10	0.0546317	0.751	0.684	0.056811	0.124116
HACNS938	AVEN	0.0614602	0.709	0.665	0.0570019	0.124116
HACNS938	BCAR1	-0.0721908	0.595	0.644	0.05717	0.124116
HACNS938	SMIM20	-0.0595611	0.63	0.673	0.0571773	0.124116
HACNS938	SGCE	0.071664	0.754	0.702	0.0571997	0.124116
HACNS938	ARMC10	0.0539841	0.651	0.605	0.0572071	0.124116
HACNS938	KYAT1	-0.0556496	0.322	0.381	0.0572154	0.124116
HACNS938	RPS19BP1	-0.078839	0.796	0.823	0.0572285	0.124116
HACNS938	RCC1	0.0637392	0.471	0.43	0.0572494	0.124116
HACNS938	DEK	-0.0711196	0.976	0.984	0.0573937	0.124265
HACNS938	ZNF532	0.0845677	0.609	0.551	0.0575132	0.124359
HACNS938	NRXN3	0.398119	0.318	0.267	0.0577965	0.124536
HACNS938	STXBP6	0.0997069	0.398	0.362	0.0578462	0.124536
HACNS938	RABEP1	0.0663273	0.803	0.791	0.0578628	0.124536
HACNS938	KIF2A	0.0605943	0.917	0.924	0.05796	0.124536
HACNS938	LSM5	0.0717783	0.972	0.965	0.0581112	0.124536
HACNS938	RPL22L1	-0.101508	0.879	0.866	0.0581188	0.124536
HACNS938	NUB1	-0.0685322	0.592	0.619	0.0583244	0.124536
HACNS938	H3F3A	0.0655599	1	1	0.0584101	0.124536
HACNS938	PLEKHA5	0.126454	0.938	0.936	0.0584104	0.124536
HACNS938	DNAH14	0.113081	0.907	0.889	0.0584294	0.124536
HACNS938	MRPS17	-0.0662334	0.54	0.59	0.0584307	0.124536
HACNS938	NONO	0.0643994	0.979	0.964	0.0591377	0.125646
HACNS938	EFNB1	0.0720876	0.332	0.289	0.0591838	0.125646
HACNS938	CASD1	0.0537815	0.713	0.688	0.0592579	0.125646
HACNS938	S100A10	-0.0642255	0.664	0.716	0.0592582	0.125646
HACNS938	ANAPC11	-0.059078	0.976	0.972	0.059546	0.126093
HACNS938	FNBP4	0.0595848	0.817	0.789	0.0597325	0.126211
HACNS938	VDAC2	-0.0761732	0.969	0.983	0.059756	0.126211
HACNS938	ZBTB1	-0.0671012	0.619	0.673	0.0598356	0.126217
HACNS938	EFTUD2	-0.0756082	0.578	0.59	0.0599334	0.126261
HACNS938	PRKRIP1	0.0650046	0.72	0.669	0.0600255	0.126292
HACNS938	CTNNA3	0.0648716	0.453	0.403	0.0602466	0.126595
HACNS938	PIP4P2	0.0716595	0.557	0.513	0.0604142	0.126785
HACNS938	EXOSC6	0.0507896	0.609	0.545	0.0605828	0.126976
HACNS938	PSMA4	-0.0801911	0.976	0.988	0.0606799	0.127017
HACNS938	AP3M1	-0.0616216	0.478	0.531	0.0612719	0.128093
HACNS938	MAGI2-AS3	-0.0650503	0.612	0.684	0.061632	0.128529
HACNS938	CDH11	0.126662	0.682	0.652	0.0617719	0.128529
HACNS938	FXR1	0.066365	0.983	0.983	0.0618033	0.128529
HACNS938	PREX1	-0.0521224	0.197	0.244	0.061858	0.128529
HACNS938	USP5	-0.05229	0.346	0.4	0.0618726	0.128529
HACNS938	PDHA1	-0.0628332	0.609	0.64	0.0620182	0.12856
HACNS938	RPS27L	-0.0841061	0.92	0.939	0.0620443	0.12856
HACNS938	CNOT4	0.0727651	0.772	0.736	0.0625294	0.129124
HACNS938	FBXO21	-0.0577234	0.599	0.649	0.0626	0.129124
HACNS938	TSPAN5	0.0840246	0.848	0.81	0.0626578	0.129124
HACNS938	SUFU	0.0507429	0.464	0.406	0.0626852	0.129124
HACNS938	BPTF	0.0627762	0.979	0.97	0.0627678	0.129124
HACNS938	CAST	-0.0624816	0.792	0.831	0.0628229	0.129124
HACNS938	ADGRL3	0.112779	0.993	0.985	0.0630402	0.129124
HACNS938	ADGRV1	0.0733354	0.716	0.671	0.0630796	0.129124
HACNS938	ACYP2	0.107368	0.612	0.595	0.063142	0.129124
HACNS938	MRPS10	-0.0794997	0.644	0.672	0.0631629	0.129124
HACNS938	DPP8	0.0508282	0.571	0.507	0.063245	0.129124
HACNS938	COA4	-0.0887741	0.862	0.881	0.063262	0.129124
HACNS938	TSPAN4	0.0575455	0.46	0.408	0.0634621	0.129338
HACNS938	PPM1L	0.0580282	0.692	0.626	0.0635251	0.129338
HACNS938	PGRMC1	0.0771305	0.997	0.978	0.0636699	0.129338
HACNS938	PPME1	-0.205066	0.772	0.812	0.0636828	0.129338
HACNS938	ARF3	0.0778127	0.737	0.725	0.06394	0.129553
HACNS938	MAF	0.0637567	0.433	0.381	0.0639464	0.129553
HACNS938	NHS	0.0621374	0.183	0.144	0.0641658	0.129654
HACNS938	SNRPE	0.0543873	0.997	0.996	0.0642356	0.129654
HACNS938	EIF2A	-0.0782453	0.664	0.694	0.064257	0.129654
HACNS938	GRHPR	-0.0512583	0.796	0.805	0.064313	0.129654
HACNS938	AKAP7	-0.0536525	0.315	0.362	0.0645482	0.129969
HACNS938	WRNIP1	0.0529203	0.377	0.323	0.0647697	0.130255
HACNS938	CPSF3	0.0532485	0.651	0.594	0.0649882	0.130375
HACNS938	AC105450.1	0.0538703	0.083	0.055	0.0650056	0.130375
HACNS938	UBE2Q2	-0.0713739	0.353	0.416	0.0650681	0.130375
HACNS938	RERE	0.0771309	0.99	0.982	0.065242	0.130564
HACNS938	SCUBE1	0.0616604	0.249	0.205	0.0654645	0.130849
HACNS938	POMP	-0.0527717	0.993	0.991	0.0655931	0.130947
HACNS938	VCAN	0.0805995	0.564	0.517	0.0657869	0.130959
HACNS938	TXN	-0.0682357	0.993	0.991	0.0658006	0.130959
HACNS938	KIF21A	0.0532787	0.785	0.739	0.0658413	0.130959
HACNS938	VIM	-0.0880976	1	1	0.0660903	0.130959
HACNS938	PHF20L1	0.0548486	0.758	0.701	0.066094	0.130959
HACNS938	SECISBP2	0.0615318	0.796	0.76	0.0661333	0.130959
HACNS938	BCAT2	0.0521306	0.453	0.403	0.0661589	0.130959
HACNS938	PKN3	-0.0530341	0.163	0.206	0.0662659	0.130969
HACNS938	PAPOLG	0.0633647	0.394	0.345	0.0663234	0.130969
HACNS938	PHF10	0.0520763	0.37	0.324	0.0664918	0.130987
HACNS938	AKR1C1	-0.0877711	0.225	0.264	0.0665124	0.130987
HACNS938	SEM1	0.0613721	1	0.998	0.0665722	0.130987
HACNS938	TRIT1	0.0580406	0.533	0.497	0.0667532	0.131185
HACNS938	RICTOR	0.0606922	0.716	0.656	0.0668953	0.131307
HACNS938	PIP5K1A	-0.0574307	0.706	0.738	0.067301	0.131945
HACNS938	UBE2L6	0.0500299	0.592	0.533	0.0678017	0.13275
HACNS938	MTX1	-0.050687	0.491	0.549	0.067896	0.13275
HACNS938	CLASP1	0.0503717	0.83	0.812	0.0679545	0.13275
HACNS938	PDS5A	0.0516905	0.91	0.87	0.0681758	0.132818
HACNS938	PPIF	0.0520539	0.45	0.393	0.068211	0.132818
HACNS938	TMUB1	-0.0524783	0.294	0.347	0.0682577	0.132818
HACNS938	RNASEH1	-0.0624391	0.581	0.642	0.0683132	0.132818
HACNS938	CYB5B	-0.0689995	0.886	0.916	0.0685992	0.132959
HACNS938	LINC01184	0.0517821	0.519	0.462	0.0688661	0.132959
HACNS938	GOLGB1	0.0658415	0.896	0.87	0.0688684	0.132959
HACNS938	UCP2	-0.0675299	0.706	0.733	0.0689488	0.132959
HACNS938	SNX3	-0.0643451	0.865	0.862	0.0689623	0.132959
HACNS938	MGAT5	0.0694801	0.619	0.586	0.0689788	0.132959
HACNS938	ANKS1B	0.0869838	0.488	0.448	0.0691076	0.132959
HACNS938	SNHG14	0.054617	0.979	0.978	0.0691085	0.132959
HACNS938	CKS2	-0.0962704	0.865	0.87	0.069116	0.132959
HACNS938	HIGD2A	0.0754374	0.9	0.835	0.0692039	0.132972
HACNS938	STK38	0.0638681	0.557	0.513	0.0693592	0.133114
HACNS938	POLR2L	-0.0613029	0.983	0.989	0.0695624	0.133348
HACNS938	SENP5	-0.0575286	0.637	0.704	0.0696848	0.133427
HACNS938	ST3GAL3	-0.06968	0.675	0.713	0.0701811	0.13422
HACNS938	ID2	0.052293	0.422	0.365	0.0702992	0.13429
HACNS938	ELL2	-0.0537301	0.273	0.32	0.0704251	0.13437
HACNS938	PLXNA1	0.0522179	0.439	0.395	0.070583	0.13437
HACNS938	COMMD8	-0.058668	0.471	0.525	0.0705875	0.13437
HACNS938	BCAS4	-0.051983	0.384	0.427	0.0710812	0.135153
HACNS938	UGCG	-0.105684	0.772	0.762	0.0711931	0.135209
HACNS938	DDOST	0.0527285	0.886	0.825	0.0714575	0.135554
HACNS938	CTSC	-0.141298	0.893	0.875	0.0717127	0.135813
HACNS938	DMTF1	-0.0689755	0.668	0.687	0.0717596	0.135813
HACNS938	PRIM2	-0.0800953	0.806	0.802	0.0720668	0.136237
HACNS938	PGM3	-0.0776863	0.567	0.612	0.0723032	0.136526
HACNS938	BMS1	0.05892	0.775	0.731	0.0726435	0.137011
HACNS938	RPAP3	0.0592692	0.661	0.623	0.0730294	0.137581
HACNS938	LARP1	-0.0736914	0.83	0.845	0.0732208	0.137757
HACNS938	ST6GALNAC3	0.0675009	0.619	0.57	0.0733517	0.137757
HACNS938	DDIT3	-0.0911115	0.343	0.406	0.0733967	0.137757
HACNS938	DAAM2	-0.0604517	0.211	0.259	0.0734593	0.137757
HACNS938	MRPL36	-0.073748	0.623	0.655	0.0736273	0.137914
HACNS938	STARD7	0.06832	0.647	0.61	0.0740068	0.138467
HACNS938	MLLT3	0.0691181	0.325	0.275	0.0741172	0.138516
HACNS938	AC053527.2	0.0561146	0.367	0.318	0.0743203	0.138528
HACNS938	POLR2H	0.0718249	0.761	0.731	0.0743531	0.138528
HACNS938	KDM5B	0.0511543	0.91	0.878	0.074393	0.138528
HACNS938	PNO1	-0.0711085	0.564	0.618	0.0744619	0.138528
HACNS938	PABPC4	-0.0621176	0.817	0.824	0.0746582	0.138736
HACNS938	NHSL1	-0.0753167	0.837	0.885	0.0750673	0.139338
HACNS938	ERLIN2	-0.0506614	0.332	0.393	0.0753441	0.139686
HACNS938	CCDC85B	-0.0692015	0.754	0.774	0.0754252	0.139686
HACNS938	ELAVL1	0.0515718	0.913	0.896	0.0758542	0.140064
HACNS938	KIDINS220	0.0613523	0.747	0.723	0.0758684	0.140064
HACNS938	ATP11A	-0.0565808	0.661	0.713	0.0758858	0.140064
HACNS938	SBF2	-0.0872981	0.931	0.943	0.0761388	0.140373
HACNS938	UBC	-0.0758731	1	0.998	0.0763936	0.140684
HACNS938	FNIP1	-0.0724416	0.72	0.752	0.076987	0.141618
HACNS938	SLC25A36	0.0590139	0.772	0.729	0.07724	0.141924
HACNS938	GLA	0.0516251	0.481	0.433	0.0775441	0.142323
HACNS938	EBLN3P	0.0598391	0.433	0.378	0.0776879	0.142428
HACNS938	XKR4	0.0645931	0.263	0.223	0.0779198	0.142693
HACNS938	USP24	-0.0718106	0.557	0.615	0.0782212	0.142938
HACNS938	TGFB2	-0.0859727	0.242	0.298	0.0782276	0.142938
HACNS938	SERINC1	0.0645118	0.696	0.64	0.078418	0.143057
HACNS938	LDLR	-0.073324	0.744	0.777	0.0784674	0.143057
HACNS938	CDCA2	-0.0845256	0.46	0.51	0.0786824	0.143289
HACNS938	NEGR1	0.072171	0.318	0.274	0.0789975	0.143704
HACNS938	CSNK1E	0.0522078	0.855	0.819	0.0792525	0.143937
HACNS938	CEP85L	-0.0592284	0.346	0.382	0.0793063	0.143937
HACNS938	NAPG	-0.0571652	0.453	0.504	0.0793892	0.143937
HACNS938	APLP2	-0.0689564	0.986	0.988	0.079908	0.144658
HACNS938	VAT1	-0.0628145	0.64	0.682	0.0801912	0.144658
HACNS938	TCF7L2	-0.0711071	0.976	0.975	0.0802029	0.144658
HACNS938	CDK11A	-0.0552652	0.277	0.321	0.0802928	0.144658
HACNS938	NAA25	-0.0571955	0.606	0.671	0.0803483	0.144658
HACNS938	CCNY	-0.0555586	0.893	0.902	0.0805452	0.144658
HACNS938	PSMC5	-0.0637542	0.924	0.937	0.0805568	0.144658
HACNS938	C1orf54	0.0978813	0.55	0.497	0.0806594	0.144658
HACNS938	FTO	0.0638998	0.813	0.77	0.080674	0.144658
HACNS938	NUP153	-0.0703092	0.72	0.734	0.0807823	0.144658
HACNS938	MRPL41	-0.0586433	0.941	0.922	0.0808454	0.144658
HACNS938	ETV5	0.0501583	0.585	0.519	0.0808458	0.144658
HACNS938	DYNLT1	-0.0702126	0.952	0.955	0.0815599	0.145776
HACNS938	PLEKHA8	0.0511458	0.758	0.691	0.081844	0.146066
HACNS938	RGS20	-0.116892	0.734	0.752	0.0820152	0.146066
HACNS938	TMEFF2	0.0863548	0.304	0.259	0.0820931	0.146066
HACNS938	SH3KBP1	-0.0756633	0.522	0.573	0.0822585	0.146066
HACNS938	OCLN	-0.0546485	0.429	0.484	0.0823194	0.146066
HACNS938	RTL8A	-0.0630223	0.609	0.637	0.0823338	0.146066
HACNS938	AC068282.1	0.0595594	0.294	0.259	0.0823457	0.146066
HACNS938	SPAG7	-0.0672842	0.827	0.848	0.0825031	0.146085
HACNS938	LARP1B	-0.0524624	0.612	0.684	0.0825348	0.146085
HACNS938	R3HCC1	-0.0566204	0.426	0.482	0.0827655	0.146186
HACNS938	CDH2	0.0682351	0.993	0.993	0.0828528	0.146186
HACNS938	ZC3H14	-0.0706995	0.727	0.761	0.0828845	0.146186
HACNS938	WDR43	-0.0842277	0.806	0.814	0.0829486	0.146186
HACNS938	OLFML3	-0.0519971	0.18	0.217	0.0833	0.14644
HACNS938	SLC25A29	0.0563405	0.543	0.482	0.0833078	0.14644
HACNS938	RAB5IF	-0.0651683	0.889	0.895	0.0833679	0.14644
HACNS938	CD47	0.0523588	0.464	0.41	0.0835095	0.14644
HACNS938	GJC1	0.0518564	0.668	0.639	0.0835396	0.14644
HACNS938	BUD31	-0.0680452	0.882	0.872	0.0837813	0.146673
HACNS938	ECHDC1	0.0569101	0.824	0.802	0.0840372	0.146673
HACNS938	RRAGA	-0.0523265	0.522	0.567	0.0840515	0.146673
HACNS938	STAU1	-0.0561096	0.862	0.891	0.0840615	0.146673
HACNS938	HTT	-0.0736191	0.685	0.713	0.0841199	0.146673
HACNS938	FAM111B	0.0562208	0.384	0.338	0.0843221	0.146815
HACNS938	C20orf27	-0.0703927	0.491	0.515	0.0843807	0.146815
HACNS938	PKM	-0.0799265	0.986	0.99	0.0844795	0.146831
HACNS938	ACAA2	0.0550551	0.574	0.534	0.0846324	0.146941
HACNS938	HDLBP	-0.0611661	0.893	0.894	0.0850484	0.147507
HACNS938	CERK	0.0518158	0.45	0.41	0.0852353	0.147675
HACNS938	CSTB	-0.0621653	0.979	0.985	0.0860977	0.148874
HACNS938	KCNH7	-0.151922	0.266	0.311	0.0861521	0.148874
HACNS938	NDUFS6	-0.0559677	0.976	0.992	0.0861995	0.148874
HACNS938	ZNF121	-0.0513741	0.422	0.467	0.087109	0.150286
HACNS938	SSU72	-0.0667819	0.882	0.897	0.0875206	0.150542
HACNS938	MRPL20	-0.0534913	0.931	0.935	0.0875496	0.150542
HACNS938	RNF220	-0.0768596	0.567	0.609	0.0876957	0.150542
HACNS938	RASA1	0.0606934	0.744	0.709	0.0877163	0.150542
HACNS938	BDP1	0.0719977	0.844	0.823	0.0877165	0.150542
HACNS938	TIPARP	-0.0536055	0.308	0.364	0.0878156	0.150554
HACNS938	TNS3	0.066304	0.74	0.701	0.087968	0.150597
HACNS938	RRAS2	-0.0731496	0.844	0.858	0.0880241	0.150597
HACNS938	SDF4	0.0593954	0.533	0.489	0.088359	0.15078
HACNS938	AL354696.2	-0.0737975	0.298	0.319	0.0883752	0.15078
HACNS938	MED31	-0.0615839	0.54	0.599	0.0884745	0.15078
HACNS938	LRP1	-0.0552465	0.502	0.542	0.0884994	0.15078
HACNS938	MLH1	-0.0672807	0.502	0.525	0.088594	0.150785
HACNS938	FKBP3	-0.0697512	0.983	0.981	0.0888085	0.150993
HACNS938	PCAT7	0.060851	0.246	0.208	0.0891574	0.151429
HACNS938	TSEN15	-0.0834279	0.709	0.731	0.0894444	0.15168
HACNS938	CDC37	-0.0647285	0.768	0.81	0.0895066	0.15168
HACNS938	MSANTD2	0.059493	0.536	0.506	0.0895831	0.15168
HACNS938	PARP8	0.121673	0.626	0.615	0.089935	0.152119
HACNS938	SLC7A5	-0.0893607	0.654	0.695	0.090442	0.152819
HACNS938	TMCO3	-0.0609449	0.619	0.655	0.0906972	0.152984
HACNS938	RWDD4	0.0595616	0.602	0.565	0.0907263	0.152984
HACNS938	CEP89	0.0523076	0.626	0.586	0.0911134	0.153479
HACNS938	GRM7	0.0535102	0.173	0.136	0.0912785	0.153599
HACNS938	FAM204A	-0.0565891	0.747	0.794	0.091934	0.154543
HACNS938	SNRPC	-0.089114	0.875	0.903	0.0920695	0.154613
HACNS938	TOMM6	-0.0546448	0.99	0.982	0.0924072	0.154963
HACNS938	DDX17	0.0859481	0.972	0.962	0.0925311	0.154963
HACNS938	EIF6	-0.0591303	0.803	0.829	0.0925721	0.154963
HACNS938	GLIS3	0.130875	0.72	0.705	0.0926562	0.154963
HACNS938	KIF3B	0.0619395	0.522	0.491	0.0932394	0.155779
HACNS938	IQSEC1	0.051731	0.315	0.27	0.0935223	0.156093
HACNS938	ADAM12	-0.0722777	0.187	0.224	0.0936354	0.156122
HACNS938	NVL	0.0722378	0.609	0.578	0.09378	0.156205
HACNS938	GNL3	-0.0683546	0.737	0.764	0.0941171	0.156607
HACNS938	ADIPOR1	-0.0599513	0.394	0.437	0.0943045	0.15676
HACNS938	LRRC41	0.0506476	0.675	0.632	0.094545	0.157
HACNS938	ICE2	-0.0709319	0.585	0.617	0.0948729	0.157385
HACNS938	DPY19L3	-0.0804039	0.609	0.624	0.0952041	0.157775
HACNS938	CXXC5	-0.0744573	0.664	0.699	0.0954299	0.157989
HACNS938	IRF2BP2	-0.0537292	0.415	0.461	0.0956067	0.158123
HACNS938	FAM102B	-0.0682103	0.412	0.451	0.0958465	0.158359
HACNS938	PCSK5	0.0922351	0.519	0.474	0.0962757	0.158908
HACNS938	LINC01278	0.0554333	0.63	0.581	0.0965007	0.159119
HACNS938	FNBP1	-0.0677424	0.799	0.79	0.0967398	0.159173
HACNS938	CMPK1	0.0666891	0.706	0.688	0.0968693	0.159173
HACNS938	CLSTN1	0.0576268	0.689	0.645	0.0968946	0.159173
HACNS938	DNAJC16	0.0501421	0.46	0.411	0.0970455	0.159173
HACNS938	MTMR4	0.0521239	0.384	0.343	0.0971979	0.159173
HACNS938	APBB2	0.0890083	0.837	0.794	0.097236	0.159173
HACNS938	NOC3L	-0.0606088	0.654	0.682	0.0974399	0.159173
HACNS938	RUVBL1	-0.0634395	0.83	0.847	0.0975662	0.159173
HACNS938	KXD1	-0.0548329	0.488	0.537	0.0975731	0.159173
HACNS938	SCAF11	0.0589275	0.938	0.91	0.0976895	0.159173
HACNS938	RNMT	-0.0810065	0.765	0.797	0.0977489	0.159173
HACNS938	CDCA8	-0.0529274	0.419	0.463	0.0978754	0.159173
HACNS938	PALM2-AKAP2	-0.0950215	0.907	0.937	0.0978788	0.159173
HACNS938	FBXO22	-0.0717873	0.779	0.796	0.0979861	0.159173
HACNS938	ATP6V0D1	0.0669201	0.578	0.537	0.0979897	0.159173
HACNS938	PUDP	-0.0585749	0.46	0.496	0.0984574	0.159551
HACNS938	HDAC4	0.0530639	0.543	0.507	0.0986046	0.159551
HACNS938	PTS	-0.0581001	0.72	0.726	0.0986205	0.159551
HACNS938	IMMP1L	0.0662495	0.855	0.826	0.098703	0.159551
HACNS938	HS6ST2	0.156682	0.564	0.547	0.0987095	0.159551
HACNS938	OGA	0.0715436	0.855	0.839	0.0989603	0.159766
HACNS938	RNF217	-0.061007	0.661	0.704	0.0990372	0.159766
HACNS938	APBA1	-0.0986084	0.384	0.422	0.0992037	0.159873
HACNS938	CRAMP1	0.0518699	0.356	0.318	0.0993672	0.159873
HACNS938	CRKL	0.0503608	0.478	0.423	0.0994128	0.159873
HACNS938	PHTF2	0.0530127	0.689	0.646	0.099494	0.159873
HACNS938	PDE9A	0.0600054	0.453	0.401	0.099859	0.160282
HACNS938	MSR1	-0.0705057	0.433	0.487	0.100016	0.160282
HACNS938	SRRD	0.0519267	0.464	0.412	0.100076	0.160282
HACNS938	PTPN21	-0.0540013	0.491	0.539	0.100159	0.160282
HACNS938	POLD2	0.0590455	0.817	0.802	0.100237	0.160282
HACNS938	ATP6V0B	-0.050722	0.924	0.93	0.100901	0.161186
HACNS938	PDE3B	0.061891	0.744	0.684	0.100999	0.161186
HACNS938	MVD	-0.0801481	0.91	0.91	0.101389	0.16165
HACNS938	NREP	0.108101	0.83	0.792	0.102469	0.163076
HACNS938	P3H2	-0.117915	0.619	0.655	0.102482	0.163076
HACNS938	PTPDC1	-0.0546556	0.225	0.26	0.102884	0.163477
HACNS938	RBPMS	-0.0751165	0.962	0.959	0.102934	0.163477
HACNS938	CPXM1	0.0584991	0.488	0.445	0.103225	0.16378
HACNS938	CARS2	-0.0551761	0.602	0.63	0.103367	0.163847
HACNS938	GTF3C6	-0.0572644	0.938	0.939	0.103714	0.164126
HACNS938	RPS6KB1	0.0599213	0.471	0.431	0.103743	0.164126
HACNS938	CELF2	-0.0723735	0.671	0.71	0.104103	0.164455
HACNS938	GLO1	-0.068513	0.941	0.97	0.104151	0.164455
HACNS938	CAP2	-0.0742178	0.875	0.891	0.10455	0.164925
HACNS938	IFT74	0.0505454	0.702	0.681	0.104729	0.16505
HACNS938	DAZAP2	0.0538924	0.471	0.427	0.105248	0.165691
HACNS938	CYSTM1	0.073336	0.841	0.798	0.105338	0.165691
HACNS938	IRGQ	0.0543107	0.315	0.28	0.105531	0.165835
HACNS938	SLC7A8	0.105352	0.398	0.348	0.105755	0.166027
HACNS938	TPST2	-0.0563154	0.287	0.324	0.105997	0.166248
HACNS938	S100PBP	-0.0569913	0.443	0.487	0.106378	0.166545
HACNS938	SLC3A2	-0.0784591	0.962	0.969	0.106559	0.166545
HACNS938	ZNF91	0.0550068	0.689	0.648	0.106565	0.166545
HACNS938	TFDP2	0.098925	0.82	0.839	0.106628	0.166545
HACNS938	CZIB	-0.0598126	0.633	0.643	0.106781	0.166545
HACNS938	CHCHD6	0.0559034	0.74	0.671	0.106796	0.166545
HACNS938	CAPZB	-0.0549725	0.948	0.957	0.107339	0.166889
HACNS938	EEA1	-0.0684689	0.82	0.849	0.107405	0.166889
HACNS938	LYPLAL1	-0.0615615	0.619	0.646	0.107424	0.166889
HACNS938	TALDO1	-0.0723598	0.941	0.932	0.107424	0.166889
HACNS938	SESN1	0.0678663	0.471	0.435	0.107776	0.167277
HACNS938	CINP	0.0566426	0.46	0.414	0.108091	0.167381
HACNS938	ARHGAP32	-0.0708515	0.623	0.67	0.108143	0.167381
HACNS938	TKT	-0.0723383	0.997	0.996	0.108189	0.167381
HACNS938	PTBP3	-0.0608678	0.758	0.779	0.108251	0.167381
HACNS938	PDGFC	0.0644824	0.398	0.357	0.108459	0.167545
HACNS938	GNAS	0.0585562	1	1	0.10869	0.167624
HACNS938	ARPC4	-0.0575404	0.723	0.717	0.108716	0.167624
HACNS938	KHDRBS2	0.0845158	0.63	0.592	0.108901	0.167752
HACNS938	LIMK1	-0.0510384	0.284	0.324	0.109347	0.168282
HACNS938	PKNOX2	0.0650547	0.419	0.375	0.109536	0.168413
HACNS938	EVI5	0.0609603	0.751	0.74	0.11027	0.169281
HACNS938	ZNF618	0.0882773	0.657	0.637	0.110306	0.169281
HACNS938	SUCLG2-AS1	-0.0515219	0.183	0.223	0.111085	0.170317
HACNS938	SELENOS	-0.0608153	0.789	0.818	0.111236	0.170388
HACNS938	AGBL1	-0.0581072	0.273	0.314	0.111468	0.170585
HACNS938	SMAGP	-0.0555037	0.332	0.375	0.111828	0.170976
HACNS938	KIF22	-0.0594178	0.498	0.53	0.112034	0.171132
HACNS938	CDC14A	0.0601397	0.574	0.529	0.11228	0.171347
HACNS938	TCTN1	0.0560606	0.415	0.379	0.112509	0.171404
HACNS938	ERBB4	0.109626	0.18	0.148	0.112527	0.171404
HACNS938	GREM1	-0.0989856	0.543	0.565	0.112798	0.171658
HACNS938	POLQ	-0.0716907	0.46	0.497	0.113379	0.172383
HACNS938	TMCC1	0.0512423	0.851	0.845	0.113771	0.172702
HACNS938	ZC3H12B	0.0503885	0.412	0.37	0.1138	0.172702
HACNS938	CYBA	-0.0551174	0.37	0.426	0.114218	0.172864
HACNS938	PIK3CB	-0.0585024	0.45	0.496	0.114257	0.172864
HACNS938	HIST1H4C	-0.149619	0.893	0.906	0.11434	0.172864
HACNS938	HSPA8	-0.0623885	0.993	0.989	0.114402	0.172864
HACNS938	INO80	-0.0652444	0.606	0.627	0.11447	0.172864
HACNS938	SYNRG	-0.064938	0.692	0.725	0.11454	0.172864
HACNS938	SCAF8	-0.0542258	0.744	0.762	0.115749	0.174464
HACNS938	MAK16	-0.0515413	0.329	0.361	0.115813	0.174464
HACNS938	STRN	-0.0530744	0.54	0.596	0.116268	0.174875
HACNS938	CLSTN2	-0.108543	0.612	0.645	0.116362	0.174875
HACNS938	EDF1	-0.0524477	0.997	0.986	0.116406	0.174875
HACNS938	IST1	0.0587264	0.678	0.671	0.116768	0.175052
HACNS938	JPT2	-0.0778157	0.758	0.754	0.116785	0.175052
HACNS938	NGDN	0.0594368	0.467	0.426	0.116921	0.175052
HACNS938	EMC7	-0.0642869	0.661	0.682	0.116951	0.175052
HACNS938	KMT2A	0.0601302	0.92	0.918	0.11724	0.175326
HACNS938	PIGL	0.0516965	0.696	0.627	0.117517	0.175515
HACNS938	ABCF1	-0.0596367	0.83	0.841	0.117581	0.175515
HACNS938	LIMCH1	-0.0882915	0.813	0.845	0.117806	0.175691
HACNS938	HIF1AN	-0.0641804	0.353	0.382	0.118181	0.17609
HACNS938	MTRES1	-0.0533059	0.332	0.362	0.118558	0.176128
HACNS938	HJURP	-0.065529	0.339	0.382	0.118586	0.176128
HACNS938	TGFBR1	0.0584552	0.64	0.606	0.118594	0.176128
HACNS938	DUS4L	-0.0519755	0.218	0.252	0.118637	0.176128
HACNS938	LINC00342	0.0751057	0.609	0.583	0.119275	0.176836
HACNS938	CUL3	-0.0760048	0.858	0.897	0.119329	0.176836
HACNS938	CHIC2	-0.0603457	0.398	0.445	0.119486	0.176908
HACNS938	LARP4B	-0.0674055	0.737	0.745	0.119959	0.177449
HACNS938	MSANTD3	0.05385	0.63	0.594	0.12055	0.178162
HACNS938	ZSWIM7	-0.0535873	0.785	0.801	0.120785	0.178349
HACNS938	HNRNPAB	0.0619554	0.986	0.98	0.121483	0.178771
HACNS938	ZFHX3	0.0611755	0.412	0.375	0.121499	0.178771
HACNS938	WARS	-0.0618556	0.64	0.667	0.121519	0.178771
HACNS938	EBF1	0.0895093	0.111	0.084	0.121561	0.178771
HACNS938	USP9Y	0.0671289	0.758	0.73	0.121617	0.178771
HACNS938	ENO1	-0.0595032	0.993	0.996	0.12175	0.178772
HACNS938	RPN2	0.0661837	0.948	0.934	0.121836	0.178772
HACNS938	HNRNPA3	0.0587181	0.993	0.999	0.122582	0.179707
HACNS938	TNRC18	-0.05828	0.567	0.603	0.122779	0.179713
HACNS938	USP22	-0.0646744	0.855	0.896	0.122806	0.179713
HACNS938	MYL12A	-0.0599349	0.969	0.979	0.123013	0.179856
HACNS938	TUT4	0.0519891	0.913	0.897	0.123452	0.180042
HACNS938	COL1A2	-0.0879525	0.779	0.798	0.123528	0.180042
HACNS938	EFNB2	-0.0771639	0.471	0.51	0.123658	0.180042
HACNS938	NUDC	-0.0507324	0.948	0.959	0.123734	0.180042
HACNS938	TAC1	-0.263815	0.187	0.224	0.123775	0.180042
HACNS938	PARD3	-0.0645821	0.955	0.965	0.1238	0.180042
HACNS938	HAX1	-0.0726465	0.74	0.759	0.124028	0.180068
HACNS938	NPAS3	0.151117	0.74	0.717	0.124037	0.180068
HACNS938	KIFAP3	-0.0533941	0.318	0.355	0.124405	0.180442
HACNS938	WASHC2A	0.0576447	0.401	0.358	0.125035	0.181196
HACNS938	EIF2S2	-0.0539217	0.986	0.984	0.125453	0.181484
HACNS938	SREK1IP1	0.0653044	0.803	0.76	0.125512	0.181484
HACNS938	TCTEX1D2	0.0514447	0.785	0.726	0.125566	0.181484
HACNS938	SMARCB1	-0.0524051	0.792	0.789	0.126202	0.182242
HACNS938	MTA3	-0.0585742	0.706	0.745	0.126406	0.182285
HACNS938	DDRGK1	-0.0658807	0.505	0.534	0.126498	0.182285
HACNS938	EIF4EBP1	-0.093615	0.879	0.891	0.126659	0.182285
HACNS938	C2CD3	-0.0671416	0.595	0.613	0.126676	0.182285
HACNS938	MOB3B	0.0542032	0.474	0.428	0.127129	0.182775
HACNS938	DDX1	0.0514746	0.855	0.839	0.127274	0.182823
HACNS938	FILIP1L	-0.0672065	0.678	0.704	0.127599	0.18313
HACNS938	EIF2AK3	-0.0683379	0.426	0.471	0.128494	0.18424
HACNS938	LINC01456	0.0557108	0.273	0.236	0.128597	0.18424
HACNS938	MOB1A	0.0582567	0.689	0.675	0.12923	0.18479
HACNS938	LMCD1-AS1	-0.119497	0.394	0.445	0.12923	0.18479
HACNS938	EIF3B	-0.0612148	0.709	0.759	0.129319	0.18479
HACNS938	TMEM41B	-0.0651632	0.754	0.802	0.129872	0.185391
HACNS938	CAMKMT	0.0839156	0.837	0.827	0.129966	0.185391
HACNS938	TPX2	-0.0894132	0.644	0.691	0.130125	0.185456
HACNS938	VTI1B	-0.059727	0.768	0.79	0.130411	0.185673
HACNS938	NCKAP5	0.082182	0.128	0.097	0.130504	0.185673
HACNS938	CCDC90B	-0.0815939	0.813	0.819	0.131225	0.186538
HACNS938	ZEB2	-0.0959637	0.702	0.735	0.131675	0.186772
HACNS938	TIMP2	-0.0580701	0.495	0.53	0.131737	0.186772
HACNS938	TUBGCP3	-0.059831	0.484	0.509	0.131801	0.186772
HACNS938	XPO1	0.0614203	0.962	0.955	0.131872	0.186772
HACNS938	GSTO1	-0.068395	0.702	0.72	0.131959	0.186772
HACNS938	RUFY3	0.0548783	0.875	0.854	0.132163	0.186898
HACNS938	MACF1	-0.083641	0.993	0.995	0.132426	0.187109
HACNS938	TENM4	0.0820382	0.304	0.265	0.132979	0.187728
HACNS938	ZBED5	0.0522846	0.491	0.46	0.133214	0.187899
HACNS938	EVA1B	-0.0652094	0.623	0.66	0.133732	0.188349
HACNS938	TIMP1	-0.0681292	0.858	0.879	0.133932	0.188349
HACNS938	GPC6	0.0812596	0.806	0.781	0.133954	0.188349
HACNS938	TP53BP2	0.0508163	0.616	0.571	0.133993	0.188349
HACNS938	KIAA1549L	0.0531136	0.114	0.088	0.134147	0.188404
HACNS938	CHD7	0.0737144	0.924	0.924	0.134362	0.188545
HACNS938	SH3BP4	-0.0695404	0.592	0.611	0.134525	0.188611
HACNS938	ICK	0.0604635	0.374	0.341	0.134847	0.188901
HACNS938	ARIH1	0.0619824	0.893	0.866	0.135013	0.188967
HACNS938	SNW1	-0.0576759	0.796	0.821	0.135507	0.188967
HACNS938	ANP32B	-0.0508465	0.997	0.999	0.135507	0.188967
HACNS938	WASF1	0.0549496	0.775	0.726	0.135556	0.188967
HACNS938	PPP3CA	0.0740948	0.865	0.829	0.135644	0.188967
HACNS938	TMEM147	-0.0777914	0.834	0.837	0.135694	0.188967
HACNS938	MDP1	-0.0534496	0.422	0.463	0.135755	0.188967
HACNS938	SPATS2L	-0.068989	0.682	0.705	0.135816	0.188967
HACNS938	TMED3	0.061921	0.564	0.537	0.135938	0.188976
HACNS938	HMOX1	-0.0715862	0.076	0.104	0.136391	0.189408
HACNS938	ATXN2L	-0.0524372	0.612	0.663	0.13648	0.189408
HACNS938	AGAP1	-0.0736197	0.941	0.947	0.136705	0.189551
HACNS938	HIBCH	0.0591455	0.83	0.807	0.136814	0.189551
HACNS938	LPAR1	0.125204	0.315	0.287	0.137347	0.190012
HACNS938	MED17	0.074597	0.595	0.554	0.137379	0.190012
HACNS938	SAE1	-0.0623456	0.848	0.875	0.137822	0.190464
HACNS938	AUP1	-0.0607681	0.633	0.677	0.138928	0.191831
HACNS938	E2F3	0.0695757	0.74	0.715	0.139317	0.192199
HACNS938	NKAP	-0.056823	0.516	0.567	0.139429	0.192199
HACNS938	HDX	0.0596091	0.443	0.401	0.139736	0.19246
HACNS938	GOPC	-0.0573294	0.595	0.649	0.140515	0.193289
HACNS938	NDUFA3	0.0549606	0.91	0.899	0.140607	0.193289
HACNS938	PAK3	0.0695933	0.367	0.332	0.140692	0.193289
HACNS938	ELP6	-0.0658267	0.554	0.582	0.14094	0.193468
HACNS938	FAM3C	-0.0552679	0.651	0.669	0.141105	0.193532
HACNS938	DHX33	0.0576155	0.474	0.432	0.141232	0.193544
HACNS938	VEZT	0.0523374	0.858	0.843	0.141526	0.193785
HACNS938	DNM2	-0.0564827	0.516	0.578	0.142345	0.194744
HACNS938	CPE	-0.0977131	0.903	0.914	0.142654	0.195004
HACNS938	CYP51A1	-0.0633787	0.986	0.994	0.142955	0.195176
HACNS938	CALD1	-0.0583623	0.997	0.995	0.143191	0.195176
HACNS938	CKB	0.0767746	0.952	0.943	0.14324	0.195176
HACNS938	CNBP	-0.0523598	0.927	0.947	0.143256	0.195176
HACNS938	ANAPC5	0.0527466	0.81	0.781	0.143543	0.195397
HACNS938	AKAP10	0.0530487	0.623	0.578	0.143657	0.195397
HACNS938	CTNNAL1	0.0573442	0.827	0.769	0.144098	0.195834
HACNS938	PBX3	0.0746766	0.858	0.84	0.144267	0.195902
HACNS938	AKAP9	0.050061	0.872	0.878	0.1459	0.197955
HACNS938	SH3BGRL3	-0.0580673	0.965	0.96	0.146074	0.198028
HACNS938	AURKAIP1	-0.0575988	0.938	0.943	0.146388	0.198289
HACNS938	AGK	0.0554075	0.495	0.466	0.146848	0.198748
HACNS938	MFF	-0.0566809	0.72	0.756	0.147369	0.199288
HACNS938	CHST11	0.0894396	0.436	0.414	0.147575	0.199402
HACNS938	PDLIM7	-0.0550659	0.858	0.868	0.147836	0.199562
HACNS938	CDK6	-0.0562295	0.678	0.699	0.147937	0.199562
HACNS938	CISD2	-0.0557094	0.913	0.899	0.148172	0.199584
HACNS938	WBP4	-0.068092	0.682	0.699	0.148196	0.199584
HACNS938	CHSY3	-0.0646408	0.284	0.321	0.148348	0.199625
HACNS938	NRCAM	-0.0827229	0.678	0.723	0.148624	0.199831
HACNS938	ERP29	-0.0577666	0.983	0.974	0.149197	0.200425
HACNS938	ABHD12	-0.0670458	0.543	0.573	0.14931	0.200425
HACNS938	KLHL8	0.0672454	0.464	0.429	0.150251	0.201323
HACNS938	LUC7L	0.050251	0.799	0.76	0.15027	0.201323
HACNS938	SMCHD1	-0.0675396	0.837	0.848	0.150432	0.201323
HACNS938	USP47	-0.0532576	0.803	0.841	0.150539	0.201323
HACNS938	AC091078.1	0.129306	0.232	0.198	0.150593	0.201323
HACNS938	ZMYM1	-0.0500715	0.467	0.509	0.150716	0.201323
HACNS938	HMGB3	-0.0531712	0.872	0.883	0.150952	0.201354
HACNS938	DDX21	-0.0523578	0.875	0.873	0.151155	0.201354
HACNS938	PLAA	0.0524124	0.626	0.596	0.151265	0.201354
HACNS938	SMO	0.0523402	0.467	0.432	0.151348	0.201354
HACNS938	DDAH1	-0.0564099	0.751	0.804	0.151405	0.201354
HACNS938	CARM1	0.0504989	0.46	0.428	0.151476	0.201354
HACNS938	METTL8	0.067897	0.55	0.518	0.15179	0.201446
HACNS938	AP1S2	-0.0518805	0.917	0.929	0.151791	0.201446
HACNS938	AAMDC	-0.0567977	0.678	0.702	0.152502	0.202226
HACNS938	ANTXR1	0.0809931	0.619	0.595	0.152855	0.202529
HACNS938	LIN28B	0.0730753	0.934	0.92	0.15322	0.202849
HACNS938	FBXO5	0.0646017	0.522	0.491	0.153463	0.203008
HACNS938	SRGAP1	-0.0603876	0.502	0.527	0.154589	0.204331
HACNS938	MYH9	-0.0669499	0.907	0.906	0.155424	0.20527
HACNS938	NHLRC2	-0.064707	0.616	0.644	0.155774	0.205567
HACNS938	SDK1	0.0853523	0.734	0.719	0.156151	0.205898
HACNS938	PCBP1-AS1	0.0667558	0.55	0.516	0.156811	0.206586
HACNS938	SPECC1	-0.0774178	0.529	0.561	0.157055	0.206586
HACNS938	TNRC6A	0.0588634	0.879	0.872	0.157128	0.206586
HACNS938	GNAI1	0.0526231	0.505	0.485	0.157192	0.206586
HACNS938	RBX1	-0.0620559	0.99	0.994	0.157304	0.206586
HACNS938	TIAM1	0.0702243	0.872	0.86	0.157429	0.206586
HACNS938	GPBP1	0.0605446	0.927	0.895	0.158271	0.207526
HACNS938	RAP1B	-0.06359	0.938	0.946	0.158682	0.207897
HACNS938	HIST1H1D	-0.130273	0.446	0.473	0.161337	0.211207
HACNS938	HIST2H2AC	-0.085714	0.374	0.41	0.161652	0.211223
HACNS938	PIK3R1	0.0683809	0.429	0.395	0.161821	0.211223
HACNS938	CYTOR	-0.0513332	0.751	0.803	0.161854	0.211223
HACNS938	LRPPRC	-0.0680668	0.83	0.843	0.161865	0.211223
HACNS938	CCT3	-0.0574456	0.986	0.987	0.16242	0.211779
HACNS938	MOK	0.05166	0.232	0.192	0.16299	0.212354
HACNS938	MTCH2	-0.0553393	0.813	0.844	0.16334	0.21264
HACNS938	GTF2I	0.0591985	0.962	0.949	0.164066	0.213416
HACNS938	TIAL1	-0.0555073	0.713	0.754	0.164608	0.213841
HACNS938	PSAT1	-0.0600289	0.924	0.949	0.164654	0.213841
HACNS938	UFL1	0.0572155	0.606	0.582	0.165265	0.214465
HACNS938	BOD1	0.0534562	0.917	0.907	0.165426	0.214505
HACNS938	RPP30	-0.0579662	0.723	0.733	0.165701	0.214582
HACNS938	UPF3A	0.0557855	0.882	0.853	0.165748	0.214582
HACNS938	MAPK6	0.0607036	0.837	0.8	0.165969	0.214698
HACNS938	SPCS3	-0.0611549	0.713	0.729	0.167138	0.21604
HACNS938	GLYR1	-0.0544841	0.696	0.727	0.167608	0.216477
HACNS938	GBE1	-0.0589014	0.592	0.625	0.167936	0.2167
HACNS938	EDA	0.0503791	0.318	0.281	0.168045	0.2167
HACNS938	BAZ2B	0.0793776	0.879	0.887	0.16858	0.217219
HACNS938	AP2A2	-0.050948	0.633	0.656	0.168905	0.217467
HACNS938	MCC	0.0621451	0.277	0.244	0.169212	0.217692
HACNS938	ACP1	-0.0539786	0.907	0.922	0.169453	0.217831
HACNS938	SNRNP40	-0.0518173	0.82	0.825	0.170113	0.218496
HACNS938	IGSF1	0.0753166	0.64	0.598	0.170237	0.218496
HACNS938	SNX1	0.0560089	0.616	0.585	0.17044	0.218536
HACNS938	UBE2Q1	-0.0554008	0.533	0.563	0.170536	0.218536
HACNS938	ROR2	0.0877043	0.616	0.579	0.17213	0.220407
HACNS938	TSPAN9	0.0506136	0.398	0.358	0.172276	0.220422
HACNS938	PRH1	0.0687863	0.706	0.7	0.172905	0.221054
HACNS938	REX1BD	-0.0518885	0.754	0.758	0.173274	0.221354
HACNS938	SPECC1L	0.0602997	0.848	0.825	0.173593	0.221588
HACNS938	RBM42	0.0507192	0.574	0.534	0.174136	0.222108
HACNS938	KRT18	-0.0768617	0.99	0.984	0.174331	0.222184
HACNS938	REV3L	-0.0651668	0.796	0.82	0.175045	0.222838
HACNS938	ESCO1	0.0559562	0.619	0.575	0.175127	0.222838
HACNS938	TBC1D1	0.0590113	0.657	0.616	0.175297	0.222838
HACNS938	MLF2	-0.0513744	0.903	0.908	0.175468	0.222838
HACNS938	AFF3	0.106407	0.706	0.711	0.175599	0.222838
HACNS938	USP7	-0.0525399	0.536	0.574	0.17566	0.222838
HACNS938	CALM3	-0.0593643	0.952	0.933	0.175918	0.22295
HACNS938	SLC25A21	0.0789512	0.585	0.567	0.17602	0.22295
HACNS938	TPM3	-0.0533021	0.986	0.988	0.176545	0.223442
HACNS938	HNRNPU	0.0599703	0.997	0.991	0.176723	0.223495
HACNS938	BASP1	0.0640219	0.993	0.986	0.177393	0.224169
HACNS938	KIAA1841	-0.0654849	0.602	0.636	0.177787	0.224494
HACNS938	PSME4	-0.051555	0.768	0.806	0.179074	0.225887
HACNS938	RYK	0.0526832	0.775	0.76	0.179166	0.225887
HACNS938	HNRNPDL	-0.0572272	0.983	0.986	0.179876	0.226471
HACNS938	GNA13	-0.0548691	0.45	0.482	0.179906	0.226471
HACNS938	AGBL4	-0.0539287	0.211	0.246	0.180281	0.226769
HACNS938	STIP1	-0.0540466	0.844	0.864	0.180726	0.227155
HACNS938	NME1	-0.0646596	0.931	0.933	0.181633	0.227921
HACNS938	TOP1	0.0610542	0.962	0.935	0.181652	0.227921
HACNS938	USP32	-0.0550896	0.723	0.762	0.181753	0.227921
HACNS938	P4HB	-0.0552571	0.896	0.872	0.183702	0.230189
HACNS938	2024-03-07	-0.0510419	0.827	0.836	0.183963	0.230341
HACNS938	PTCHD4	-0.0846639	0.391	0.426	0.184724	0.231115
HACNS938	ITGAV	0.09276	0.754	0.765	0.184864	0.231115
HACNS938	ZFYVE21	-0.052531	0.491	0.521	0.18511	0.231246
HACNS938	TRIR	0.0500004	0.976	0.969	0.185628	0.231716
HACNS938	MAN1A1	0.084711	0.363	0.329	0.186143	0.232183
HACNS938	TMED10	-0.0628545	0.81	0.814	0.186341	0.232253
HACNS938	SOX4	0.170986	0.813	0.806	0.186867	0.232732
HACNS938	BACH1	0.0685987	0.813	0.818	0.187521	0.233369
HACNS938	CSRP2	0.0514376	0.972	0.974	0.188362	0.234089
HACNS938	AFAP1	-0.0530069	0.505	0.55	0.188386	0.234089
HACNS938	ZCRB1	0.0568907	0.931	0.888	0.188916	0.234462
HACNS938	DYNC1I2	-0.0558422	0.927	0.912	0.188971	0.234462
HACNS938	GMNN	-0.064839	0.844	0.837	0.190337	0.235689
HACNS938	TECR	-0.0614918	0.834	0.836	0.190392	0.235689
HACNS938	USP42	0.0591361	0.464	0.431	0.190392	0.235689
HACNS938	NPM3	0.0778564	0.557	0.52	0.190808	0.235933
HACNS938	TP53I11	0.0541013	0.426	0.391	0.191081	0.235933
HACNS938	WIPI2	0.0527074	0.709	0.689	0.191152	0.235933
HACNS938	FHOD3	0.0630779	0.723	0.685	0.191165	0.235933
HACNS938	RBIS	-0.0535521	0.91	0.905	0.19132	0.235946
HACNS938	NKTR	0.0619465	0.855	0.832	0.191836	0.236364
HACNS938	AP000829.1	0.0564751	0.599	0.57	0.192162	0.236364
HACNS938	FLNB	-0.05043	0.785	0.823	0.192181	0.236364
HACNS938	GPBP1L1	0.060989	0.692	0.669	0.192235	0.236364
HACNS938	MCUR1	-0.0582608	0.761	0.779	0.192455	0.236378
HACNS938	HSPA5	-0.0998834	0.945	0.96	0.192535	0.236378
HACNS938	UBE3D	0.0648712	0.668	0.63	0.192684	0.236385
HACNS938	DCAF15	-0.0524914	0.363	0.383	0.193183	0.236819
HACNS938	PRDX1	-0.0573621	0.997	0.996	0.193372	0.236874
HACNS938	SMAD3	0.0668722	0.692	0.665	0.194085	0.237428
HACNS938	MRPS24	0.0632624	0.913	0.877	0.194114	0.237428
HACNS938	TFB1M	-0.0556514	0.585	0.603	0.194998	0.238251
HACNS938	EPS15L1	0.0617126	0.512	0.486	0.195078	0.238251
HACNS938	DACH1	0.16078	0.249	0.22	0.195713	0.238848
HACNS938	SOX2	0.0587579	0.803	0.779	0.19618	0.239079
HACNS938	PAWR	-0.0765963	0.945	0.948	0.196262	0.239079
HACNS938	BEX4	0.0543989	0.882	0.84	0.196425	0.239079
HACNS938	PEX14	-0.0552186	0.574	0.598	0.196486	0.239079
HACNS938	SMG6	0.0503684	0.862	0.838	0.196814	0.239301
HACNS938	SREK1	0.0576605	0.765	0.732	0.197054	0.239416
HACNS938	SH3BGRL	0.0525528	0.792	0.769	0.197928	0.240299
HACNS938	NECTIN2	0.0516408	0.875	0.844	0.198516	0.240835
HACNS938	MAT2A	0.0672312	0.754	0.736	0.199148	0.241423
HACNS938	PRR14L	-0.0518661	0.654	0.682	0.199366	0.241508
HACNS938	DTYMK	-0.0541049	0.813	0.84	0.199651	0.241675
HACNS938	MEA1	-0.0573152	0.747	0.773	0.199907	0.241807
HACNS938	XACT	0.150416	0.682	0.65	0.200057	0.24181
HACNS938	PDCD11	-0.0581127	0.616	0.635	0.201181	0.242989
HACNS938	TSC22D1	0.0523302	0.948	0.924	0.2015	0.243167
HACNS938	HSPB11	-0.0512032	0.841	0.83	0.201791	0.243167
HACNS938	TMEM132D	-0.0741076	0.27	0.307	0.201904	0.243167
HACNS938	GAB2	0.0520942	0.789	0.769	0.201922	0.243167
HACNS938	RAD50	-0.0576457	0.785	0.789	0.202106	0.24321
HACNS938	HMBOX1	-0.0536633	0.619	0.651	0.202373	0.243352
HACNS938	LPIN1	-0.0600521	0.689	0.726	0.202657	0.243515
HACNS938	CRISPLD1	-0.0720126	0.657	0.694	0.204055	0.245015
HACNS938	SHROOM3	-0.0579556	0.986	0.992	0.205299	0.246329
HACNS938	PCDH11X	0.134921	0.266	0.235	0.205687	0.246614
HACNS938	SLC25A16	0.0600869	0.388	0.356	0.205939	0.246735
HACNS938	CFL2	-0.0502663	0.637	0.642	0.20614	0.246796
HACNS938	PTPN13	0.0515656	0.927	0.908	0.207661	0.248435
HACNS938	KRIT1	0.0523083	0.664	0.653	0.207997	0.248656
HACNS938	MYO16	0.051982	0.104	0.082	0.209566	0.250349
HACNS938	ZNF608	0.057073	0.927	0.952	0.209993	0.250676
HACNS938	PSAP	-0.051921	0.824	0.825	0.210528	0.251132
HACNS938	SERTAD4-AS1	0.0666313	0.408	0.383	0.210813	0.251289
HACNS938	BBS9	0.173434	0.713	0.697	0.211197	0.251563
HACNS938	KIAA0586	-0.0615487	0.637	0.645	0.211616	0.25179
HACNS938	NOL11	0.0502053	0.651	0.626	0.211777	0.25179
HACNS938	PCMTD1	0.0557477	0.685	0.663	0.211848	0.25179
HACNS938	CCDC138	-0.0657488	0.772	0.806	0.213335	0.253374
HACNS938	FZD3	0.0631319	0.768	0.763	0.213903	0.25351
HACNS938	UBR5	0.0668103	0.837	0.848	0.21391	0.25351
HACNS938	ZYX	-0.0511849	0.536	0.567	0.21406	0.25351
HACNS938	AC008014.1	0.0653123	0.519	0.48	0.214185	0.25351
HACNS938	AGPAT4	0.074363	0.72	0.711	0.214259	0.25351
HACNS938	WDHD1	-0.050496	0.682	0.697	0.214378	0.25351
HACNS938	BRCA2	-0.0583632	0.651	0.673	0.215179	0.254203
HACNS938	AP001347.1	0.0564943	0.851	0.835	0.215273	0.254203
HACNS938	DDX46	-0.0527565	0.927	0.944	0.215807	0.254584
HACNS938	COP1	-0.0627853	0.875	0.895	0.215907	0.254584
HACNS938	ATG14	0.0538133	0.415	0.386	0.216562	0.255172
HACNS938	MORF4L2	-0.0501916	0.92	0.968	0.217211	0.255753
HACNS938	AC092969.1	0.0552867	0.36	0.326	0.218668	0.257221
HACNS938	LCOR	0.0603243	0.81	0.782	0.218772	0.257221
HACNS938	IGF2BP1	0.0556477	0.945	0.951	0.219128	0.257456
HACNS938	TRA2A	0.0543826	0.858	0.838	0.220243	0.258369
HACNS938	TUBA1B	0.0613918	0.997	0.999	0.220289	0.258369
HACNS938	SFMBT1	-0.0557665	0.491	0.522	0.220379	0.258369
HACNS938	PAAF1	-0.0540624	0.356	0.381	0.220566	0.258404
HACNS938	UBAP2L	-0.0502319	0.737	0.724	0.220946	0.258583
HACNS938	TIAM2	-0.0527416	0.675	0.704	0.221034	0.258583
HACNS938	ARID5B	-0.0511438	0.384	0.421	0.223808	0.261563
HACNS938	PAPOLA	-0.0582733	0.917	0.922	0.2239	0.261563
HACNS938	STRADA	0.0556631	0.419	0.401	0.224561	0.262147
HACNS938	SLC16A7	0.0507812	0.204	0.177	0.225703	0.263293
HACNS938	ACBD6	-0.0618378	0.858	0.89	0.22665	0.2642
HACNS938	ARHGEF10	-0.057271	0.63	0.65	0.226878	0.2642
HACNS938	FAM155A	0.154676	0.768	0.792	0.226963	0.2642
HACNS938	TACC1	-0.0510539	0.36	0.392	0.229917	0.267448
HACNS938	OSBPL6	-0.0558005	0.443	0.47	0.230266	0.267593
HACNS938	C7orf50	-0.0554494	0.896	0.91	0.230368	0.267593
HACNS938	TULP3	0.0515701	0.63	0.592	0.232489	0.269866
HACNS938	TBL1X	-0.0585414	0.92	0.943	0.233379	0.270653
HACNS938	PSMC3	-0.0541429	0.9	0.911	0.233498	0.270653
HACNS938	CHMP2B	-0.0567912	0.599	0.622	0.236472	0.273906
HACNS938	UBXN4	0.0547297	0.952	0.956	0.237073	0.274276
HACNS938	SMARCA5	0.0552955	0.965	0.957	0.237126	0.274276
HACNS938	NES	-0.0641447	0.913	0.956	0.23787	0.274942
HACNS938	RUNX2	-0.0529669	0.367	0.387	0.238147	0.275069
HACNS938	NLN	-0.0607124	0.685	0.685	0.238772	0.275491
HACNS938	BUB1	-0.0779477	0.505	0.518	0.238907	0.275491
HACNS938	CDK1	-0.0671016	0.516	0.54	0.239017	0.275491
HACNS938	CCSER2	-0.0645881	0.869	0.868	0.239694	0.276078
HACNS938	LRRC3B	-0.0684748	0.142	0.169	0.240147	0.276405
HACNS938	NCAPD2	-0.0593779	0.557	0.574	0.241782	0.278092
HACNS938	SUN1	-0.0609661	0.481	0.493	0.24309	0.2794
HACNS938	PRICKLE1	-0.0762035	0.799	0.823	0.243503	0.279679
HACNS938	PTAR1	-0.061055	0.595	0.618	0.243748	0.279764
HACNS938	HMGB2	-0.0591059	0.882	0.897	0.244314	0.280065
HACNS938	CCDC152	0.0525333	0.626	0.584	0.244405	0.280065
HACNS938	NR2F1-AS1	0.0581057	0.211	0.186	0.244523	0.280065
HACNS938	PAXBP1	0.0559113	0.682	0.669	0.245277	0.280733
HACNS938	NEAT1	-0.0753075	0.851	0.865	0.246936	0.282307
HACNS938	TBL1XR1	0.0649685	0.882	0.882	0.24716	0.282307
HACNS938	SGO2	0.0800875	0.533	0.495	0.247169	0.282307
HACNS938	KLHL7	0.0725506	0.709	0.684	0.247955	0.283007
HACNS938	SCML1	-0.0507405	0.332	0.354	0.248278	0.283179
HACNS938	CENPN	-0.0520778	0.713	0.737	0.249042	0.283852
HACNS938	POLE2	-0.0529313	0.488	0.511	0.249348	0.284004
HACNS938	CDK8	-0.0658205	0.689	0.731	0.250328	0.284922
HACNS938	ADGRA3	0.0521337	0.751	0.74	0.252375	0.287052
HACNS938	ATP6AP2	-0.0614913	0.664	0.671	0.254605	0.289389
HACNS938	GRIN2B	-0.0573825	0.315	0.342	0.256291	0.290998
HACNS938	FEZ2	0.0540897	0.754	0.712	0.256377	0.290998
HACNS938	PPP4C	-0.0509508	0.796	0.837	0.256927	0.291421
HACNS938	ZNF544	0.0558973	0.744	0.715	0.257661	0.291873
HACNS938	AC023424.3	-0.0519633	0.332	0.352	0.257846	0.291873
HACNS938	S100A16	-0.0605746	0.298	0.316	0.257941	0.291873
HACNS938	SOBP	0.203511	0.481	0.455	0.258038	0.291873
HACNS938	DARS	-0.0591951	0.782	0.783	0.258838	0.292576
HACNS938	MAFG	-0.0558966	0.567	0.588	0.26009	0.293789
HACNS938	ANP32A	0.0549201	0.965	0.97	0.260677	0.294071
HACNS938	RFX3-AS1	-0.0568188	0.315	0.338	0.260698	0.294071
HACNS938	PSMD6	-0.0524375	0.744	0.754	0.26121	0.294446
HACNS938	LRRC37A3	-0.0510224	0.208	0.225	0.262292	0.295461
HACNS938	CUX1	0.052787	0.948	0.951	0.263507	0.296626
HACNS938	ZNF83	0.0501021	0.678	0.634	0.264151	0.297147
HACNS938	DLC1	-0.0651229	0.519	0.543	0.264503	0.297339
HACNS938	FRMD4A	0.0533403	0.92	0.913	0.265888	0.298691
HACNS938	PLCB1	0.0914949	0.747	0.752	0.268761	0.301711
HACNS938	GULP1	-0.0587	0.941	0.958	0.26971	0.302535
HACNS938	UPP1	-0.094605	0.436	0.464	0.269863	0.302535
HACNS938	PPM1H	0.0500788	0.377	0.345	0.270079	0.302569
HACNS938	NID1	-0.0507357	0.581	0.601	0.270956	0.303344
HACNS938	GFRA1	0.12004	0.339	0.315	0.273897	0.306429
HACNS938	RIOK3	-0.0522724	0.585	0.595	0.274642	0.307052
HACNS938	LANCL1	0.0516381	0.439	0.42	0.274945	0.307182
HACNS938	VPS41	-0.0530577	0.727	0.736	0.279165	0.311683
HACNS938	SMS	-0.05288	0.941	0.964	0.280426	0.312787
HACNS938	MECOM	0.0514474	0.388	0.362	0.280535	0.312787
HACNS938	NOX4	0.0528395	0.484	0.464	0.28275	0.314989
HACNS938	FAM13A	0.0817731	0.806	0.814	0.282895	0.314989
HACNS938	HHAT	0.0548923	0.429	0.391	0.283268	0.315191
HACNS938	BRWD1	0.0649212	0.734	0.718	0.284322	0.31615
HACNS938	NBEA	0.0547327	0.83	0.795	0.284936	0.316521
HACNS938	PCDH7	0.115517	0.782	0.791	0.285043	0.316521
HACNS938	RDX	-0.0572041	0.938	0.948	0.285616	0.316943
HACNS938	H2AFX	-0.0533364	0.706	0.717	0.28588	0.317021
HACNS938	TGIF2	0.0533179	0.536	0.516	0.286409	0.317258
HACNS938	N4BP1	0.0553609	0.654	0.651	0.286481	0.317258
HACNS938	SPX	-0.070881	0.46	0.486	0.288428	0.319199
HACNS938	MMAB	-0.0580531	0.803	0.81	0.289977	0.320697
HACNS938	ZBED3-AS1	0.0688756	0.408	0.394	0.290264	0.320798
HACNS938	AC068051.1	0.0535478	0.308	0.278	0.291726	0.321985
HACNS938	JUND	-0.0510311	0.948	0.963	0.291732	0.321985
HACNS938	TTL	-0.0578404	0.505	0.524	0.292238	0.322327
HACNS938	EPHA7	0.133308	0.228	0.204	0.292563	0.322468
HACNS938	SHC3	0.0673123	0.415	0.377	0.293223	0.322978
HACNS938	SSR4	-0.0539152	0.945	0.953	0.294344	0.323705
HACNS938	SHPRH	0.0572468	0.799	0.763	0.294376	0.323705
HACNS938	DDX10	-0.0550328	0.626	0.666	0.294474	0.323705
HACNS938	WDR70	-0.0502024	0.775	0.798	0.295325	0.324422
HACNS938	TLE1	-0.0732843	0.502	0.523	0.295586	0.324492
HACNS938	DOCK1	-0.0557221	0.872	0.863	0.295813	0.324523
HACNS938	RAP1GDS1	-0.051979	0.747	0.768	0.296966	0.325421
HACNS938	ASPM	-0.0579296	0.578	0.596	0.297028	0.325421
HACNS938	LSAMP	-0.0706414	0.889	0.893	0.297366	0.325573
HACNS938	SEMA3E	0.0655181	0.083	0.067	0.300241	0.328501
HACNS938	DHX30	0.0512048	0.644	0.64	0.30096	0.329068
HACNS938	TRIM44	-0.0595742	0.893	0.876	0.301539	0.329481
HACNS938	UQCR10	0.054745	1	0.994	0.302402	0.330001
HACNS938	NAV1	0.0581447	0.734	0.733	0.30255	0.330001
HACNS938	FSIP2	0.0779641	0.394	0.37	0.302619	0.330001
HACNS938	AL139260.1	0.0705857	0.543	0.532	0.309793	0.3376
HACNS938	ZNF286A	0.0514689	0.675	0.654	0.310342	0.337974
HACNS938	ITGAE	-0.0510314	0.782	0.807	0.312874	0.340505
HACNS938	RAD51B	0.0528317	0.869	0.863	0.314387	0.341924
HACNS938	AC016766.1	-0.0669129	0.657	0.703	0.31596	0.343317
HACNS938	TMTC2	0.0574824	0.595	0.563	0.316087	0.343317
HACNS938	HES1	0.0847874	0.505	0.493	0.317405	0.344521
HACNS938	GCNT4	-0.0556706	0.322	0.343	0.319555	0.346625
HACNS938	HP1BP3	-0.056832	0.907	0.935	0.320039	0.346921
HACNS938	CIT	-0.066891	0.491	0.511	0.320743	0.347454
HACNS938	RCOR1	-0.0545667	0.609	0.63	0.322275	0.348883
HACNS938	KALRN	0.0502202	0.723	0.712	0.323267	0.349726
HACNS938	SUMO3	0.0506538	0.699	0.7	0.324031	0.350321
HACNS938	RAB5C	0.0663145	0.761	0.766	0.32485	0.350975
HACNS938	TSHZ2	0.0912597	0.363	0.346	0.325322	0.351253
HACNS938	RSU1	-0.0576953	0.682	0.67	0.326153	0.351919
HACNS938	NUDCD2	-0.0571499	0.761	0.787	0.331122	0.357045
HACNS938	EZH2	-0.0540891	0.796	0.814	0.332254	0.358031
HACNS938	GLI3	0.0595401	0.869	0.868	0.335566	0.361361
HACNS938	PSMC2	-0.0661668	0.713	0.726	0.336757	0.362406
HACNS938	RNF115	-0.0576721	0.761	0.758	0.337139	0.362579
HACNS938	UBE2H	0.0626972	0.903	0.918	0.33876	0.364083
HACNS938	NAMPT	0.0508386	0.789	0.774	0.340748	0.365981
HACNS938	TENM3-AS1	-0.0502479	0.377	0.403	0.342176	0.367273
HACNS938	SETBP1	0.0811306	0.768	0.784	0.342842	0.367747
HACNS938	NDUFB7	-0.0547939	0.927	0.946	0.344859	0.369669
HACNS938	COX11	0.0546206	0.633	0.614	0.345956	0.370602
HACNS938	PPP1R7	-0.0534123	0.74	0.752	0.346875	0.371334
HACNS938	PNPLA8	-0.0506798	0.526	0.543	0.347092	0.371334
HACNS938	DNTTIP1	-0.0505036	0.502	0.503	0.349914	0.373928
HACNS938	GGNBP2	-0.0504964	0.779	0.798	0.349973	0.373928
HACNS938	CMTM3	-0.0526327	0.678	0.723	0.352529	0.376413
HACNS938	YES1	-0.0577453	0.761	0.791	0.353493	0.377197
HACNS938	AC096570.1	-0.0864477	0.066	0.082	0.35384	0.377322
HACNS938	DLEU1	0.0626485	0.827	0.814	0.354096	0.37735
HACNS938	ZBTB20	-0.0702307	0.796	0.819	0.354724	0.377773
HACNS938	TLE5	0.0887953	0.505	0.505	0.355052	0.377877
HACNS938	PIAS1	-0.057778	0.806	0.825	0.35757	0.38031
HACNS938	SLIT3	0.064419	0.256	0.229	0.358978	0.381499
HACNS938	RCAN1	-0.0560852	0.439	0.465	0.359154	0.381499
HACNS938	FGFBP3	0.0568078	0.993	0.982	0.360158	0.382318
HACNS938	THRB	-0.055466	0.1	0.121	0.362578	0.384637
HACNS938	ZNF730	0.053007	0.803	0.797	0.364048	0.385948
HACNS938	CHODL	-0.0589915	0.204	0.227	0.36509	0.386802
HACNS938	ACAP2	-0.0608036	0.834	0.829	0.365757	0.387258
HACNS938	ZNF718	0.0533854	0.588	0.574	0.367064	0.388391
HACNS938	FAM89B	0.0598166	0.547	0.546	0.368243	0.389387
HACNS938	RFX7	0.0528123	0.9	0.906	0.368838	0.389765
HACNS938	CFDP1	-0.0575193	0.972	0.967	0.369853	0.390585
HACNS938	MBTD1	0.0561557	0.647	0.634	0.372073	0.392677
HACNS938	AL445255.1	-0.0552552	0.107	0.126	0.372714	0.393101
HACNS938	MAPRE2	-0.0508634	0.609	0.611	0.376913	0.397273
HACNS938	PPP2R3A	0.0523616	0.706	0.706	0.378729	0.398931
HACNS938	HPS1	0.050357	0.419	0.414	0.383668	0.403874
HACNS938	TAFA2	0.0649711	0.325	0.295	0.38878	0.408993
HACNS938	FLNC	-0.0630262	0.609	0.611	0.389396	0.409369
HACNS938	RBM20	-0.0550424	0.533	0.547	0.389637	0.409369
HACNS938	PUF60	-0.0611482	0.772	0.779	0.391069	0.410609
HACNS938	ELMO1	-0.0847371	0.699	0.707	0.391891	0.41121
HACNS938	FABP3	-0.0734523	0.796	0.775	0.395647	0.414635
HACNS938	MELK	-0.053693	0.637	0.653	0.395662	0.414635
HACNS938	COPRS	-0.0585703	0.803	0.823	0.399447	0.418335
HACNS938	GLCCI1	-0.0526474	0.478	0.491	0.400051	0.418699
HACNS938	HSP90B1	-0.0613669	0.986	0.988	0.400408	0.418806
HACNS938	GCC2	-0.053429	0.772	0.774	0.400841	0.418992
HACNS938	EPHB1	-0.105071	0.522	0.548	0.403407	0.421405
HACNS938	CEP112	-0.0529972	0.837	0.837	0.404062	0.42182
HACNS938	EPC2	-0.0552327	0.696	0.716	0.405415	0.422964
HACNS938	MYO5A	-0.0563142	0.526	0.537	0.415212	0.432909
HACNS938	SERINC5	-0.0554743	0.457	0.474	0.416631	0.434112
HACNS938	SYNJ2BP	-0.0530521	0.453	0.466	0.417177	0.434404
HACNS938	CNTN5	0.0546928	0.263	0.291	0.420379	0.437461
HACNS938	GABPB1	-0.0671472	0.488	0.48	0.422376	0.439261
HACNS938	DUSP6	-0.0613509	0.671	0.683	0.423519	0.440169
HACNS938	B2M	-0.0510291	0.81	0.808	0.426001	0.442469
HACNS938	HIST1H1B	-0.0721036	0.329	0.348	0.430412	0.446767
HACNS938	NNAT	0.0809826	0.841	0.829	0.432893	0.449058
HACNS938	DMD	0.0650701	0.709	0.711	0.441949	0.458162
HACNS938	MND1	-0.0568054	0.561	0.565	0.445613	0.461669
HACNS938	STAG2	-0.0603897	0.834	0.835	0.4468	0.462606
HACNS938	UMAD1	-0.0509072	0.567	0.59	0.450861	0.466516
HACNS938	NFAT5	-0.0517952	0.907	0.913	0.456073	0.471611
HACNS938	SDK2	0.0658141	0.74	0.749	0.459278	0.474626
HACNS938	HINT2	-0.0624815	0.772	0.752	0.46243	0.477582
HACNS938	PELI2	0.0839582	0.592	0.599	0.464478	0.479395
HACNS938	OGFRL1	-0.0544207	0.436	0.449	0.478834	0.493901
HACNS938	THSD7A	-0.125418	0.211	0.227	0.482774	0.497651
HACNS938	SPRED2	0.0562185	0.651	0.648	0.48997	0.504752
HACNS938	KAT6A	0.052562	0.817	0.819	0.493193	0.507509
HACNS938	PTPRA	-0.0505885	0.917	0.917	0.493266	0.507509
HACNS938	PTPRD	0.056502	0.913	0.916	0.50035	0.514475
HACNS938	PPP1R9A	0.0509416	0.817	0.808	0.505364	0.519305
HACNS938	PTTG1	0.0566251	0.834	0.818	0.507451	0.521123
HACNS938	DAB1	-0.0900636	0.626	0.638	0.507774	0.521128
HACNS938	AC083870.1	-0.0508619	0.606	0.597	0.511495	0.524618
HACNS938	STOX2	0.0674537	0.585	0.563	0.512104	0.524914
HACNS938	IFITM3	-0.0584877	0.612	0.617	0.519722	0.532391
HACNS938	FOXP1	-0.0610347	0.817	0.803	0.522893	0.535304
HACNS938	SATB2	0.088592	0.076	0.068	0.532558	0.544858
HACNS938	PVT1	-0.0501449	0.941	0.924	0.535675	0.547705
HACNS938	IL1RAPL2	-0.138626	0.097	0.109	0.536368	0.548071
HACNS938	KCNQ1OT1	0.0560429	0.869	0.877	0.54591	0.557474
HACNS938	RIMS2	-0.0979886	0.772	0.75	0.547823	0.559079
HACNS938	APOC1	0.0554346	0.723	0.717	0.577208	0.588633
HACNS938	PLXDC2	0.0914438	0.817	0.845	0.577499	0.588633
HACNS938	TES	-0.0513906	0.509	0.507	0.579799	0.590609
HACNS938	TMEM132B	-0.0597579	0.692	0.692	0.584381	0.594908
HACNS938	AC104041.1	0.0867332	0.896	0.869	0.589601	0.599849
HACNS938	SLC38A2	-0.0617515	0.789	0.787	0.612598	0.622859
HACNS938	CITED2	-0.0521277	0.734	0.712	0.616766	0.626708
HACNS938	DPYSL3	0.0504984	0.547	0.532	0.618529	0.62811
HACNS938	MID1	-0.0516572	0.709	0.716	0.643354	0.65266
HACNS938	CIRBP	0.0534457	0.945	0.958	0.643501	0.65266
HACNS938	STC2	-0.0624397	0.55	0.553	0.645075	0.653852
HACNS938	FAM110B	-0.0510883	0.619	0.642	0.648286	0.656701
HACNS938	GNGT1	0.0862493	0.557	0.546	0.654933	0.663023
HACNS938	SNAPC1	-0.0639659	0.557	0.572	0.657386	0.665096
HACNS938	MAP2K5	-0.0546679	0.619	0.591	0.674221	0.681708
HACNS938	PCP4	-0.0502831	0.173	0.158	0.675534	0.682615
HACNS938	PICALM	-0.0565018	0.869	0.872	0.690842	0.697653
HACNS938	AC073114.1	-0.121308	0.194	0.179	0.692273	0.698668
HACNS938	IGFBP5	0.0743554	0.941	0.935	0.704723	0.710794
HACNS938	SORBS2	-0.0515989	0.796	0.801	0.707898	0.713558
HACNS938	CBLB	-0.0531961	0.678	0.688	0.722378	0.727706
HACNS938	NPPB	0.129222	0.301	0.312	0.738237	0.743225
HACNS938	COL25A1	-0.0699402	0.457	0.45	0.83558	0.84071
HACNS938	PLD5	0.0812113	0.367	0.36	0.850351	0.855046
HACNS938	2024-03-04	-0.0591394	0.367	0.345	0.854857	0.85905
HACNS938	MEGF9	-0.0511717	0.561	0.53	0.881318	0.885098
HACNS938	NTM	-0.0672758	0.221	0.22	0.924869	0.928267
HACNS938	FGF13	-0.0819303	0.879	0.876	0.93465	0.93751
HACNS938	NAV3	0.153257	0.208	0.211	0.937452	0.939746
HACNS938	ZFPM2	0.0770964	0.311	0.319	0.955968	0.957721
HACNS938	ACTA1	-0.0633186	0.215	0.214	0.961986	0.963162
HACNS938	PKIB	-0.0668276	0.699	0.685	0.983455	0.984055
HACNS938	PCAT1	0.0626368	0.637	0.656	0.990125	0.990125
HACNS96	SRP19	0.127406	0.909	0.875	7.8908e-06	0.00350041
HACNS96	KLF13	-0.0764041	0.102	0.19	9.56396e-06	0.00350041
HACNS96	CNOT7	0.107444	0.836	0.775	0.000134934	0.0329239
HACNS96	NPHP4	0.0676768	0.275	0.198	0.000275613	0.0395441
HACNS96	HS3ST5	0.084812	0.124	0.072	0.000423288	0.0395441
HACNS96	HERPUD2	-0.0877134	0.319	0.405	0.000432719	0.0395441
HACNS96	NSUN5	-0.065025	0.253	0.337	0.000449487	0.0395441
HACNS96	TRAPPC10	-0.0817282	0.497	0.612	0.000502051	0.0395441
HACNS96	YEATS2	-0.102026	0.705	0.773	0.000534541	0.0395441
HACNS96	TMEM216	-0.0712225	0.341	0.437	0.00054022	0.0395441
HACNS96	ODR4	0.0871491	0.583	0.501	0.000611702	0.040706
HACNS96	SLC25A5	-0.101765	0.969	0.978	0.00106711	0.0578961
HACNS96	ARHGAP11A	-0.0765606	0.315	0.401	0.00125146	0.0578961
HACNS96	SYF2	0.0937392	0.812	0.778	0.00125643	0.0578961
HACNS96	ARMCX3	0.0727074	0.845	0.802	0.00135055	0.0578961
HACNS96	KIF1BP	-0.0809793	0.443	0.524	0.00141911	0.0578961
HACNS96	ZNF414	-0.0556308	0.155	0.225	0.00147623	0.0578961
HACNS96	CABIN1	0.0788419	0.592	0.524	0.00155705	0.0578961
HACNS96	EFL1	-0.0770533	0.441	0.514	0.00160062	0.0578961
HACNS96	GLIPR2	-0.0996177	0.508	0.582	0.00168425	0.0578961
HACNS96	TERF2	-0.0798719	0.375	0.451	0.00173203	0.0578961
HACNS96	CDCA4	-0.0685685	0.455	0.537	0.00174536	0.0578961
HACNS96	SLC1A1	0.0657342	0.16	0.107	0.00185257	0.0578961
HACNS96	LRR1	-0.0691704	0.344	0.425	0.00200115	0.0578961
HACNS96	UCHL3	-0.0988639	0.663	0.725	0.00207178	0.0578961
HACNS96	NSD2	-0.0950141	0.86	0.898	0.00211433	0.0578961
HACNS96	HIST1H3B	-0.0969107	0.213	0.282	0.00213551	0.0578961
HACNS96	SLC35G2	0.0582471	0.377	0.299	0.00237389	0.0605847
HACNS96	RCE1	-0.0616463	0.193	0.258	0.00240021	0.0605847
HACNS96	PPA2	-0.0880034	0.763	0.816	0.00261377	0.0617549
HACNS96	GTF2H2	-0.0801116	0.426	0.504	0.0026153	0.0617549
HACNS96	GSTK1	-0.0694528	0.439	0.519	0.00283834	0.0631568
HACNS96	TGOLN2	0.0784883	0.588	0.515	0.00284723	0.0631568
HACNS96	TENT4B	-0.0745486	0.348	0.419	0.0031745	0.0662625
HACNS96	TRUB1	0.0649666	0.37	0.309	0.00323567	0.0662625
HACNS96	EEF1E1	-0.0728235	0.843	0.881	0.00346732	0.0662625
HACNS96	HIF1AN	-0.0746998	0.31	0.382	0.00347723	0.0662625
HACNS96	NOS1AP	0.0658904	0.288	0.225	0.00352568	0.0662625
HACNS96	EPDR1	-0.0719094	0.293	0.362	0.00354858	0.0662625
HACNS96	MFAP3	-0.0660384	0.251	0.318	0.00376713	0.0662625
HACNS96	ALG3	0.0865307	0.443	0.379	0.00379275	0.0662625
HACNS96	SMIM12	-0.063059	0.448	0.534	0.00380195	0.0662625
HACNS96	AL031428.1	-0.0659326	0.277	0.344	0.00394202	0.0667798
HACNS96	DCBLD2	-0.115668	0.909	0.937	0.00401409	0.0667798
HACNS96	KIF13A	-0.0928151	0.608	0.669	0.00414032	0.0673492
HACNS96	RUFY2	-0.0582562	0.532	0.619	0.00436017	0.0693836
HACNS96	CDKN1C	-0.0823982	0.315	0.39	0.00479721	0.0725343
HACNS96	LACTB2	-0.0519163	0.288	0.366	0.00485502	0.0725343
HACNS96	COIL	0.06805	0.563	0.508	0.00487597	0.0725343
HACNS96	PDZRN3	0.0744167	0.222	0.164	0.00495453	0.0725343
HACNS96	RRP36	-0.0822131	0.809	0.851	0.00511856	0.0734665
HACNS96	TNRC18	-0.0592576	0.523	0.603	0.00522567	0.0735613
HACNS96	SLC50A1	0.0501921	0.368	0.302	0.00541035	0.0747241
HACNS96	STK17B	-0.050878	0.14	0.194	0.00554075	0.0751079
HACNS96	MRAS	-0.0610147	0.213	0.27	0.00576341	0.0767058
HACNS96	ASB3	0.0829607	0.794	0.772	0.0060631	0.0782281
HACNS96	CDK11A	-0.0546931	0.262	0.321	0.00609153	0.0782281
HACNS96	TRAM1	0.0825996	0.778	0.754	0.00648886	0.0818938
HACNS96	AP002336.2	-0.0563464	0.37	0.447	0.00663548	0.082325
HACNS96	CDCA2	-0.0817702	0.426	0.51	0.00700013	0.0825545
HACNS96	SIN3A	-0.0802178	0.51	0.565	0.00710868	0.0825545
HACNS96	HIST1H1B	-0.126428	0.288	0.348	0.00717908	0.0825545
HACNS96	TMEM39A	-0.0623317	0.33	0.398	0.00745304	0.0825545
HACNS96	DNAJB14	-0.0802492	0.743	0.773	0.00750027	0.0825545
HACNS96	SPRED2	0.102809	0.687	0.648	0.00758927	0.0825545
HACNS96	FEM1A	0.0513279	0.222	0.171	0.00783542	0.0825545
HACNS96	PLXNA2	0.0574502	0.266	0.208	0.00801884	0.0825545
HACNS96	AKAP10	0.0642372	0.634	0.578	0.00807023	0.0825545
HACNS96	IQGAP2	-0.0643493	0.297	0.354	0.00813617	0.0825545
HACNS96	PHF3	-0.0604628	0.838	0.875	0.00864352	0.0825545
HACNS96	PRIM2	-0.0691179	0.767	0.802	0.00864356	0.0825545
HACNS96	DISC1	0.0839801	0.517	0.45	0.00865426	0.0825545
HACNS96	RBM15B	-0.0642222	0.406	0.475	0.00868673	0.0825545
HACNS96	MYH10	-0.0772429	0.971	0.976	0.00882625	0.0825545
HACNS96	NADK2	0.0540195	0.37	0.311	0.00889183	0.0825545
HACNS96	ERCC4	0.0670106	0.426	0.366	0.0093503	0.0825545
HACNS96	SNW1	0.0740655	0.865	0.821	0.00937313	0.0825545
HACNS96	TANGO6	0.0789301	0.488	0.452	0.00957532	0.0825545
HACNS96	BANP	0.053925	0.477	0.416	0.00958953	0.0825545
HACNS96	AGK	0.0513312	0.53	0.466	0.00959679	0.0825545
HACNS96	RPS6KA5	-0.0748714	0.41	0.476	0.00971265	0.0825545
HACNS96	SERINC3	-0.0637739	0.428	0.497	0.00975123	0.0825545
HACNS96	UQCRQ	0.0656877	0.951	0.932	0.00976546	0.0825545
HACNS96	NOM1	-0.0527465	0.259	0.32	0.00981804	0.0825545
HACNS96	SRA1	-0.0680465	0.667	0.713	0.0100115	0.0825545
HACNS96	KLF7	-0.0604405	0.477	0.55	0.0100394	0.0825545
HACNS96	TANC2	-0.0682674	0.506	0.559	0.0101448	0.0825545
HACNS96	PRPF38B	-0.0781935	0.727	0.776	0.0101534	0.0825545
HACNS96	PRKRIP1	-0.0712054	0.619	0.669	0.0102274	0.0825545
HACNS96	TMEM167A	0.0603986	0.896	0.862	0.0102431	0.0825545
HACNS96	NT5C3A	-0.0627051	0.612	0.659	0.0102791	0.0825545
HACNS96	EIF2AK2	0.0648066	0.701	0.684	0.0103757	0.0825545
HACNS96	TCAF1	0.0647538	0.831	0.804	0.0112342	0.0868939
HACNS96	CELF1	0.0716413	0.927	0.919	0.0113026	0.0868939
HACNS96	RFWD3	0.0643939	0.559	0.497	0.0115383	0.0868939
HACNS96	NBEAL1	-0.0666741	0.825	0.843	0.0115475	0.0868939
HACNS96	SLC25A39	-0.0703646	0.539	0.598	0.0115899	0.0868939
HACNS96	DPM1	-0.0755797	0.614	0.671	0.0116568	0.0868939
HACNS96	PA2G4	0.0824712	0.973	0.966	0.0119042	0.0868939
HACNS96	CKMT2-AS1	-0.0663359	0.47	0.534	0.0119196	0.0868939
HACNS96	DAAM1	-0.0728731	0.674	0.738	0.0120636	0.0868939
HACNS96	SF3A2	-0.0603608	0.335	0.391	0.0121976	0.0868939
HACNS96	PEX14	-0.0659482	0.532	0.598	0.0123508	0.0868939
HACNS96	BAG3	0.0575005	0.353	0.297	0.0124164	0.0868939
HACNS96	C2orf76	-0.0502547	0.217	0.271	0.0125411	0.0868939
HACNS96	NUFIP2	-0.0958674	0.763	0.804	0.012583	0.0868939
HACNS96	AFF1	0.0593405	0.605	0.539	0.0128144	0.087665
HACNS96	INCENP	-0.0544706	0.259	0.321	0.0131181	0.0889114
HACNS96	FAM207A	0.0605836	0.537	0.484	0.0133316	0.0895298
HACNS96	JDP2	0.0936059	0.443	0.396	0.0136601	0.0898719
HACNS96	LRCH1	0.0573815	0.499	0.433	0.0137121	0.0898719
HACNS96	RYR3	-0.069318	0.151	0.201	0.0139055	0.0898719
HACNS96	JAM3	-0.0603843	0.534	0.59	0.0140083	0.0898719
HACNS96	UBLCP1	0.0753685	0.683	0.643	0.0143755	0.0898719
HACNS96	NRCAM	-0.10651	0.641	0.723	0.0144555	0.0898719
HACNS96	MRPS36	0.0597189	0.752	0.701	0.0146043	0.0898719
HACNS96	DCUN1D4	-0.101836	0.643	0.671	0.0150043	0.0898719
HACNS96	ELP2	-0.0606506	0.541	0.597	0.0151719	0.0898719
HACNS96	C17orf49	-0.0738183	0.736	0.773	0.0151781	0.0898719
HACNS96	LINC01578	-0.0616442	0.874	0.897	0.0151897	0.0898719
HACNS96	CSNK1D	-0.0581511	0.477	0.541	0.0153655	0.0898719
HACNS96	SPATA33	-0.0578831	0.317	0.374	0.0154475	0.0898719
HACNS96	NCOA6	0.0509294	0.712	0.662	0.015473	0.0898719
HACNS96	HSPH1	-0.0662939	0.796	0.813	0.0155129	0.0898719
HACNS96	LMNA	0.0974961	0.894	0.872	0.0155244	0.0898719
HACNS96	KATNBL1	-0.0697182	0.8	0.835	0.0156033	0.0898719
HACNS96	GPC3	0.0867758	0.898	0.881	0.0156152	0.0898719
HACNS96	ADGRA3	-0.0647009	0.676	0.74	0.0157153	0.0898719
HACNS96	ITGAV	0.104365	0.798	0.765	0.0160802	0.0912456
HACNS96	DDX54	0.0588744	0.523	0.466	0.0165816	0.0933669
HACNS96	GRINA	0.100974	0.466	0.424	0.0169582	0.0942776
HACNS96	ZNF140	-0.0554527	0.246	0.3	0.0170222	0.0942776
HACNS96	ANAPC15	0.0682832	0.716	0.663	0.0172227	0.0942776
HACNS96	VPS36	0.0679889	0.701	0.665	0.0172779	0.0942776
HACNS96	IPO7	-0.0826311	0.84	0.879	0.0173873	0.0942776
HACNS96	STAU1	-0.0623287	0.863	0.891	0.0175443	0.0944298
HACNS96	POP5	0.0746454	0.663	0.593	0.0182191	0.0966879
HACNS96	CTSL	-0.0707677	0.452	0.494	0.0182341	0.0966879
HACNS96	CISD2	-0.0737331	0.891	0.899	0.0183601	0.0966879
HACNS96	ATG5	0.0785873	0.674	0.63	0.0186906	0.0968586
HACNS96	SURF1	-0.0639802	0.519	0.575	0.0187631	0.0968586
HACNS96	TMEM232	-0.0634928	0.328	0.393	0.0187895	0.0968586
HACNS96	FAM98A	0.0662222	0.503	0.442	0.0189873	0.0971936
HACNS96	SRSF4	-0.0749686	0.925	0.934	0.0192451	0.097397
HACNS96	DERA	-0.0515608	0.743	0.783	0.0193151	0.097397
HACNS96	NUCB2	0.0657901	0.816	0.783	0.0196053	0.097397
HACNS96	PIGT	0.0585258	0.428	0.383	0.0197409	0.097397
HACNS96	AC010894.3	-0.0537528	0.313	0.369	0.0197468	0.097397
HACNS96	AL008633.1	-0.116644	0.8	0.842	0.0200536	0.097397
HACNS96	ANKMY2	0.0528193	0.605	0.543	0.0200747	0.097397
HACNS96	MAPK10	0.0982524	0.927	0.924	0.0202147	0.097397
HACNS96	PHLPP1	-0.0569024	0.399	0.464	0.0202245	0.097397
HACNS96	ATP5F1C	0.0686597	0.971	0.958	0.0204905	0.0980332
HACNS96	ZNF280D	0.0701326	0.428	0.377	0.0208758	0.098795
HACNS96	CRTC3-AS1	-0.0571501	0.186	0.236	0.020993	0.098795
HACNS96	GLT8D1	0.0609845	0.508	0.455	0.0210547	0.098795
HACNS96	SHC3	0.0583786	0.439	0.377	0.0213058	0.098876
HACNS96	RBX1	0.0560722	0.996	0.994	0.0214264	0.098876
HACNS96	PBRM1	0.0524425	0.94	0.918	0.0214772	0.098876
HACNS96	PIAS2	0.0711682	0.545	0.505	0.0218035	0.0995742
HACNS96	AGPS	0.0619344	0.778	0.745	0.0220601	0.0995742
HACNS96	GIGYF2	-0.0634882	0.805	0.862	0.0222982	0.0995742
HACNS96	GABARAPL2	-0.0663952	0.878	0.91	0.0224385	0.0995742
HACNS96	POLR1B	0.0549492	0.304	0.256	0.0226441	0.0995742
HACNS96	DLL3	0.0684952	0.16	0.121	0.0226693	0.0995742
HACNS96	MSH2	-0.0575158	0.772	0.816	0.022688	0.0995742
HACNS96	ENSA	-0.0736393	0.958	0.96	0.0227765	0.0995742
HACNS96	TMEM254	-0.0516656	0.253	0.305	0.0228531	0.0995742
HACNS96	LOXL1	-0.0549675	0.239	0.29	0.0233128	0.100976
HACNS96	RAB18	0.061183	0.696	0.662	0.0237435	0.101548
HACNS96	SH3GL3	0.0709119	0.59	0.555	0.024066	0.101548
HACNS96	SUMO3	-0.0686804	0.656	0.7	0.0242191	0.101548
HACNS96	SSU72	-0.0680234	0.858	0.897	0.0242666	0.101548
HACNS96	ZNF670	-0.0749919	0.339	0.399	0.0242689	0.101548
HACNS96	KLHL28	0.0505806	0.452	0.399	0.0242772	0.101548
HACNS96	DAB1	-0.104326	0.59	0.638	0.0244717	0.10178
HACNS96	DCLRE1C	-0.0598147	0.424	0.476	0.0246745	0.102044
HACNS96	CENPK	-0.0791334	0.767	0.791	0.0252595	0.103876
HACNS96	ARMCX6	-0.0529783	0.494	0.557	0.0254471	0.104063
HACNS96	SLBP	-0.0734107	0.674	0.713	0.02577	0.104798
HACNS96	SNRPA1	0.0852546	0.874	0.848	0.0266429	0.107417
HACNS96	MIER3	-0.0563687	0.308	0.356	0.026964	0.107417
HACNS96	ZNF667-AS1	-0.0574589	0.479	0.528	0.0273772	0.107417
HACNS96	DAD1	0.0642839	0.971	0.977	0.0274515	0.107417
HACNS96	RPF2	-0.0578433	0.599	0.64	0.0274634	0.107417
HACNS96	MCRIP1	0.0533864	0.885	0.819	0.027505	0.107417
HACNS96	STMN1	0.0629423	0.998	0.999	0.0277051	0.107417
HACNS96	P4HTM	0.0574702	0.397	0.343	0.0278326	0.107417
HACNS96	TOR1AIP2	-0.0569229	0.55	0.596	0.0281367	0.107417
HACNS96	FSTL1	-0.0591487	0.838	0.863	0.0281698	0.107417
HACNS96	ATL2	-0.0843823	0.494	0.527	0.0281923	0.107417
HACNS96	PFDN6	0.0556298	0.683	0.625	0.0283336	0.107417
HACNS96	PIN1	-0.0676588	0.876	0.893	0.0284216	0.107417
HACNS96	SYDE2	-0.0632806	0.275	0.321	0.0285245	0.107417
HACNS96	LRRC59	-0.0723683	0.632	0.663	0.028999	0.107417
HACNS96	AL358232.2	0.0587778	0.195	0.157	0.0290364	0.107417
HACNS96	ZCCHC3	-0.0531892	0.446	0.495	0.0290437	0.107417
HACNS96	AAMDC	-0.0506907	0.656	0.702	0.0292005	0.107417
HACNS96	SLC7A11	0.0919359	0.774	0.746	0.0292021	0.107417
HACNS96	TENM1	0.0556798	0.153	0.114	0.0304689	0.110189
HACNS96	NSL1	-0.0689734	0.674	0.715	0.0304831	0.110189
HACNS96	ARL6IP4	0.0560509	0.936	0.934	0.0309446	0.110189
HACNS96	GPBP1L1	0.0624619	0.701	0.669	0.0310324	0.110189
HACNS96	ZFHX2	0.0588575	0.388	0.341	0.031192	0.110189
HACNS96	PSMD3	0.0678936	0.703	0.693	0.0312567	0.110189
HACNS96	AGGF1	0.0542971	0.583	0.527	0.0314767	0.110189
HACNS96	SDHAF3	-0.0637128	0.601	0.636	0.0315471	0.110189
HACNS96	SLC2A13	-0.0562698	0.443	0.502	0.0315551	0.110189
HACNS96	RECK	0.0547211	0.596	0.542	0.0316278	0.110189
HACNS96	IFT20	0.0698532	0.605	0.547	0.031708	0.110189
HACNS96	GTF2A1	-0.0548969	0.477	0.535	0.0317621	0.110189
HACNS96	C2orf49	-0.0504728	0.319	0.375	0.0321319	0.110809
HACNS96	MEST	0.0935291	0.984	0.951	0.0322435	0.110809
HACNS96	ZNF286A	0.0578287	0.707	0.654	0.0326376	0.111187
HACNS96	MBTPS1	0.0574311	0.557	0.517	0.0326574	0.111187
HACNS96	CHCHD6	0.0594218	0.732	0.671	0.033226	0.112599
HACNS96	NOC2L	-0.0574587	0.503	0.547	0.03384	0.11396
HACNS96	CLASP2	0.0716335	0.858	0.851	0.0340157	0.11396
HACNS96	ASCC3	0.0993684	0.9	0.887	0.0340945	0.11396
HACNS96	ENO2	-0.0541308	0.208	0.25	0.0350333	0.116565
HACNS96	IMPDH2	0.082899	0.887	0.867	0.0356914	0.117494
HACNS96	DCP2	-0.0679784	0.727	0.791	0.0357668	0.117494
HACNS96	AHCY	0.0677388	0.787	0.748	0.0357939	0.117494
HACNS96	NMRAL1	-0.0528375	0.392	0.445	0.0360978	0.117819
HACNS96	SLC39A9	0.0597745	0.426	0.388	0.0365424	0.117819
HACNS96	UBE2V1	0.0745648	0.98	0.959	0.0370357	0.117819
HACNS96	TRIM28	-0.057609	0.871	0.891	0.0370396	0.117819
HACNS96	PHLDA1	-0.0805026	0.539	0.588	0.0373656	0.117819
HACNS96	NDUFS6	-0.0713638	0.991	0.992	0.0374527	0.117819
HACNS96	TCEAL7	-0.0564467	0.614	0.683	0.0375468	0.117819
HACNS96	IKZF4	0.051219	0.282	0.239	0.0376044	0.117819
HACNS96	SNRNP70	0.0514736	0.92	0.898	0.0377426	0.117819
HACNS96	MED28	0.0734035	0.769	0.744	0.0378831	0.117819
HACNS96	AXL	-0.0857119	0.654	0.693	0.0379384	0.117819
HACNS96	KIAA1586	0.0508832	0.554	0.518	0.0379493	0.117819
HACNS96	UVRAG	-0.0761623	0.692	0.726	0.0379854	0.117819
HACNS96	TTC1	0.0539563	0.829	0.791	0.0382266	0.11795
HACNS96	EPS8	-0.0500566	0.619	0.675	0.0383918	0.11795
HACNS96	EFNB2	0.075702	0.548	0.51	0.038511	0.11795
HACNS96	ERVK3-1	-0.060799	0.585	0.644	0.0387812	0.118283
HACNS96	DNAJC13	-0.0533027	0.49	0.546	0.0390911	0.118733
HACNS96	GNB2	0.0607713	0.792	0.733	0.0395581	0.119222
HACNS96	NFE2L1	0.057431	0.621	0.582	0.0395778	0.119222
HACNS96	CWC27	-0.059455	0.854	0.856	0.0399703	0.119911
HACNS96	YTHDC1	-0.0665021	0.743	0.758	0.0410702	0.12222
HACNS96	DNA2	-0.0587767	0.479	0.542	0.0411919	0.12222
HACNS96	TPR	-0.0666709	0.942	0.956	0.0414057	0.12222
HACNS96	STARD13	0.0725358	0.313	0.273	0.0414079	0.12222
HACNS96	DNAJB9	0.0549466	0.322	0.277	0.0418188	0.122937
HACNS96	SARNP	-0.051189	0.969	0.96	0.0422456	0.12359
HACNS96	PSMA4	-0.0560154	0.976	0.988	0.0425244	0.12359
HACNS96	CCNB1IP1	0.0629344	0.927	0.907	0.0428586	0.12359
HACNS96	LIMD2	-0.053301	0.457	0.501	0.0429394	0.12359
HACNS96	NUP43	-0.0508493	0.404	0.453	0.0430113	0.12359
HACNS96	MCPH1-AS1	-0.0627572	0.435	0.474	0.0430685	0.12359
HACNS96	DEAF1	-0.0518666	0.397	0.447	0.0432228	0.12359
HACNS96	SURF6	0.0539055	0.426	0.379	0.0436233	0.124004
HACNS96	ANKS1A	0.0688436	0.643	0.626	0.0437087	0.124004
HACNS96	SLC25A4	-0.0602225	0.665	0.712	0.0438758	0.124004
HACNS96	CNTNAP3B	-0.13062	0.57	0.621	0.044226	0.124095
HACNS96	RBFOX1	-0.0545539	0.237	0.286	0.044247	0.124095
HACNS96	MARK4	0.050967	0.534	0.496	0.0444792	0.12427
HACNS96	DENND5B	0.0734441	0.847	0.837	0.0446557	0.124289
HACNS96	AUXG01000058.1	0.104499	0.475	0.435	0.0449395	0.124605
HACNS96	TMEM219	-0.0669254	0.698	0.721	0.0453732	0.125333
HACNS96	ALG6	0.0536968	0.386	0.34	0.0457717	0.125616
HACNS96	CYB5R4	0.0568567	0.353	0.317	0.0458189	0.125616
HACNS96	H2AFX	-0.0660713	0.663	0.717	0.0466719	0.126966
HACNS96	ABR	-0.0564057	0.353	0.395	0.046938	0.126966
HACNS96	ESYT1	-0.0527389	0.397	0.443	0.047043	0.126966
HACNS96	RCN2	0.0603471	0.982	0.981	0.0476597	0.126966
HACNS96	ABCC5	0.0536149	0.494	0.442	0.0477747	0.126966
HACNS96	SRP54	-0.0625291	0.738	0.787	0.0479459	0.126966
HACNS96	LMBR1	-0.0614087	0.559	0.597	0.0479765	0.126966
HACNS96	TRPM7	0.056111	0.787	0.759	0.0480451	0.126966
HACNS96	DNAJC11	0.0569224	0.541	0.509	0.0481687	0.126966
HACNS96	CDH11	-0.093675	0.61	0.652	0.048228	0.126966
HACNS96	CLSPN	-0.10484	0.778	0.794	0.0483768	0.126966
HACNS96	CASP3	-0.0535399	0.506	0.553	0.0483929	0.126966
HACNS96	SMIM26	-0.0636348	0.847	0.83	0.0489472	0.127805
HACNS96	PMS2	-0.0520665	0.266	0.31	0.0493173	0.127805
HACNS96	CGGBP1	-0.0561712	0.803	0.841	0.0494129	0.127805
HACNS96	TMEFF2	-0.059302	0.213	0.259	0.0496618	0.127805
HACNS96	DDB1	0.0593106	0.685	0.644	0.049688	0.127805
HACNS96	ABT1	0.050696	0.494	0.453	0.0498129	0.127805
HACNS96	DIP2C	-0.0651158	0.783	0.834	0.0499347	0.127805
HACNS96	ASTN1	0.0578931	0.188	0.154	0.0504531	0.128682
HACNS96	MRPS7	-0.0570739	0.78	0.804	0.0507318	0.128782
HACNS96	LRFN5	-0.0507775	0.175	0.218	0.0508441	0.128782
HACNS96	WDR60	0.0596002	0.627	0.605	0.0513694	0.1291
HACNS96	FDFT1	-0.0569413	1	0.996	0.051451	0.1291
HACNS96	RGL1	0.0568637	0.681	0.638	0.0515652	0.1291
HACNS96	PITHD1	-0.0540504	0.483	0.52	0.0516752	0.1291
HACNS96	ALDH2	-0.0711199	0.725	0.754	0.0524181	0.129796
HACNS96	ZNF581	-0.0535588	0.348	0.391	0.0524685	0.129796
HACNS96	EXOC1	0.0514618	0.632	0.58	0.0524858	0.129796
HACNS96	PPP3R1	-0.0668716	0.692	0.725	0.0529624	0.130223
HACNS96	WBP4	-0.063341	0.685	0.699	0.0530142	0.130223
HACNS96	CHMP2B	-0.050268	0.557	0.622	0.0536215	0.130908
HACNS96	SPATS2	0.0605952	0.86	0.854	0.0541808	0.130908
HACNS96	SOX5	0.0665036	0.885	0.852	0.0545579	0.130908
HACNS96	RPAP3	0.0505425	0.659	0.623	0.0546093	0.130908
HACNS96	NUP107	-0.0510107	0.723	0.762	0.0546389	0.130908
HACNS96	SMC4	-0.0621918	0.836	0.844	0.0547947	0.130908
HACNS96	SMC1A	-0.0691337	0.796	0.831	0.054835	0.130908
HACNS96	CHURC1	-0.0551765	0.838	0.877	0.0548719	0.130908
HACNS96	NT5C2	0.0501356	0.909	0.904	0.0549028	0.130908
HACNS96	LAMA1	-0.0606799	0.466	0.507	0.0558509	0.132363
HACNS96	WDR54	-0.0598048	0.574	0.615	0.0558745	0.132363
HACNS96	RRM2	-0.0736816	0.621	0.664	0.0561772	0.132553
HACNS96	AARS	-0.0599213	0.503	0.555	0.0564161	0.132553
HACNS96	ZNF710	0.0601623	0.439	0.395	0.056498	0.132553
HACNS96	BTBD9	-0.0767261	0.71	0.729	0.0571519	0.133428
HACNS96	RBM26	-0.06376	0.836	0.864	0.0572354	0.133428
HACNS96	CTDSPL	-0.0575403	0.863	0.883	0.0575484	0.133661
HACNS96	GMPS	-0.0607529	0.836	0.86	0.0579362	0.133661
HACNS96	CTNNBIP1	0.0541659	0.86	0.84	0.0580245	0.133661
HACNS96	WDR27	-0.0568568	0.59	0.651	0.0580659	0.133661
HACNS96	ST6GALNAC5	-0.0998132	0.211	0.254	0.0585297	0.133693
HACNS96	NCAM1	0.0598324	0.459	0.416	0.0585339	0.133693
HACNS96	MED19	0.0609522	0.519	0.489	0.0586278	0.133693
HACNS96	LSM14A	-0.0576	0.896	0.93	0.0590109	0.133781
HACNS96	CCDC91	-0.0630651	0.814	0.819	0.0590369	0.133781
HACNS96	EPRS	-0.0592381	0.876	0.886	0.0592144	0.133781
HACNS96	TIMM17A	0.0541731	0.723	0.702	0.0597304	0.13448
HACNS96	COX4I1	0.0502689	1	0.997	0.0600732	0.13448
HACNS96	PDE6D	0.0625358	0.543	0.504	0.0600752	0.13448
HACNS96	GOLGA2	-0.0503094	0.388	0.429	0.0605672	0.134647
HACNS96	CYB5B	-0.0510294	0.865	0.916	0.0606564	0.134647
HACNS96	AL049828.1	-0.0799086	0.53	0.58	0.0607379	0.134647
HACNS96	SETD2	-0.0733493	0.856	0.871	0.0608853	0.134647
HACNS96	IARS2	-0.051709	0.554	0.605	0.0615572	0.134984
HACNS96	ZNF678	-0.0641044	0.463	0.509	0.0619787	0.134984
HACNS96	CHM	-0.0618545	0.55	0.606	0.0622311	0.134984
HACNS96	SYNE2	-0.0724893	0.851	0.883	0.0624126	0.134984
HACNS96	PIK3R3	0.0631922	0.818	0.781	0.0624497	0.134984
HACNS96	TENM2	-0.0918443	0.778	0.808	0.0626889	0.134984
HACNS96	ACTR3	0.0629245	0.922	0.895	0.0627365	0.134984
HACNS96	AP3S2	-0.0506527	0.488	0.535	0.0631824	0.134984
HACNS96	ESD	-0.0513196	0.876	0.899	0.0634883	0.134984
HACNS96	RRAGB	-0.056136	0.288	0.327	0.0635437	0.134984
HACNS96	NTMT1	-0.0522405	0.652	0.696	0.0636077	0.134984
HACNS96	COG5	0.0551859	0.82	0.812	0.063657	0.134984
HACNS96	CNTNAP2	0.0927845	0.761	0.736	0.0637207	0.134984
HACNS96	ATP5MC1	-0.0550405	0.9	0.918	0.06373	0.134984
HACNS96	NF1	0.0507188	0.936	0.917	0.0639603	0.134984
HACNS96	TYMS	-0.0837483	0.843	0.833	0.0639885	0.134984
HACNS96	BPGM	0.0588736	0.297	0.264	0.0648706	0.136446
HACNS96	PET100	0.0501345	0.863	0.862	0.0650543	0.136446
HACNS96	GOSR1	-0.0506448	0.674	0.714	0.0653418	0.13648
HACNS96	SPINK5	-0.0540569	0.406	0.456	0.0656116	0.13648
HACNS96	KANSL1	-0.0585998	0.942	0.96	0.0657186	0.13648
HACNS96	PTTG1	0.105924	0.814	0.818	0.0659773	0.13648
HACNS96	KIRREL1	0.0575067	0.798	0.789	0.0660026	0.13648
HACNS96	TSSC4	-0.0528014	0.386	0.431	0.0662208	0.136546
HACNS96	CD2AP	0.0721824	0.71	0.701	0.0668525	0.137461
HACNS96	SPA17	-0.0519161	0.326	0.369	0.0671833	0.137581
HACNS96	MYL12A	0.0691136	0.98	0.979	0.067287	0.137581
HACNS96	DBF4B	-0.055467	0.31	0.352	0.0674862	0.137604
HACNS96	PCAT7	0.0500083	0.244	0.208	0.0676993	0.137655
HACNS96	KIF5C	0.0558685	0.843	0.804	0.0683077	0.138508
HACNS96	ICA1L	-0.0545248	0.319	0.367	0.0691792	0.139887
HACNS96	TMX2	0.0636679	0.707	0.665	0.0699135	0.140883
HACNS96	RYBP	0.051736	0.656	0.626	0.0700734	0.140883
HACNS96	SRSF8	0.0507919	0.443	0.395	0.0702491	0.140883
HACNS96	DLEU2	-0.0554198	0.796	0.801	0.0708211	0.141557
HACNS96	ZC3H8	0.053696	0.499	0.468	0.0711027	0.141557
HACNS96	SLC20A1	-0.0544111	0.572	0.623	0.0712128	0.141557
HACNS96	TOX4	0.0554862	0.61	0.582	0.0713585	0.141557
HACNS96	THSD4	-0.0520222	0.239	0.278	0.0719821	0.141985
HACNS96	ICK	0.0539302	0.375	0.341	0.0723915	0.141985
HACNS96	CREM	0.0661106	0.769	0.756	0.0726152	0.141985
HACNS96	CFAP36	-0.0523864	0.687	0.74	0.0727499	0.141985
HACNS96	GAS7	0.0796848	0.184	0.155	0.0728023	0.141985
HACNS96	HTT	-0.0559368	0.681	0.713	0.072835	0.141985
HACNS96	IKBIP	-0.0631931	0.665	0.7	0.0729322	0.141985
HACNS96	BEX3	0.0516019	0.998	0.998	0.0738362	0.143364
HACNS96	GPD2	-0.0696364	0.494	0.526	0.0741465	0.143585
HACNS96	CDH8	0.110412	0.672	0.65	0.0764683	0.147582
HACNS96	SULF1	-0.131094	0.415	0.453	0.0767138	0.147582
HACNS96	SYT10	-0.0580571	0.153	0.186	0.0769693	0.147582
HACNS96	UTRN	0.0677689	0.936	0.945	0.0770167	0.147582
HACNS96	PAICS	-0.0590723	0.922	0.949	0.0793544	0.151664
HACNS96	BABAM2	-0.0706026	0.749	0.742	0.0796249	0.151785
HACNS96	AC079142.1	-0.061604	0.479	0.514	0.0808281	0.153678
HACNS96	KIF23	-0.0705129	0.435	0.478	0.0820946	0.155496
HACNS96	SSB	-0.051195	0.996	0.994	0.0822088	0.155496
HACNS96	TBC1D32	0.055263	0.552	0.52	0.0829043	0.156407
HACNS96	OTX2	0.0509122	0.517	0.458	0.0834887	0.156559
HACNS96	MAN2A1	0.0573147	0.814	0.799	0.0836847	0.156559
HACNS96	VAPB	-0.0506857	0.625	0.667	0.0838626	0.156559
HACNS96	NR2F6	0.065595	0.676	0.653	0.0842108	0.156559
HACNS96	CENPA	-0.0570621	0.357	0.395	0.0843177	0.156559
HACNS96	TJP2	-0.0589992	0.563	0.588	0.084425	0.156559
HACNS96	FOXN2	0.0588777	0.494	0.465	0.0844818	0.156559
HACNS96	MLH1	-0.0522702	0.483	0.525	0.08482	0.156788
HACNS96	PSIP1	-0.0508926	0.982	0.985	0.0854156	0.157492
HACNS96	CEBPZOS	0.0500839	0.627	0.587	0.0862289	0.157712
HACNS96	UBE2R2	0.0582867	0.962	0.95	0.0862516	0.157712
HACNS96	NR6A1	-0.0615764	0.953	0.967	0.0863213	0.157712
HACNS96	MAPK6	0.0543517	0.823	0.8	0.0863971	0.157712
HACNS96	DUSP16	-0.0611721	0.568	0.601	0.0876374	0.159579
HACNS96	LINC00472	-0.0719421	0.736	0.769	0.0885578	0.160706
HACNS96	ARHGAP35	-0.0590189	0.807	0.818	0.0886957	0.160706
HACNS96	ERGIC2	-0.0562177	0.667	0.696	0.0895709	0.161493
HACNS96	PCM1	-0.0563758	0.922	0.948	0.0895714	0.161493
HACNS96	GEN1	-0.0577513	0.43	0.475	0.0899986	0.161865
HACNS96	HDGF	0.0566231	0.925	0.891	0.0907596	0.162456
HACNS96	RSBN1	0.0557064	0.421	0.389	0.09117	0.162456
HACNS96	ALCAM	-0.0545749	0.395	0.441	0.0914737	0.162456
HACNS96	EIF3D	0.059229	0.907	0.904	0.0914749	0.162456
HACNS96	PPP4R2	0.0546152	0.88	0.856	0.0914874	0.162456
HACNS96	SHC1	0.0501449	0.736	0.7	0.0922037	0.162456
HACNS96	SGPL1	-0.0517191	0.428	0.471	0.0922189	0.162456
HACNS96	BTF3L4	-0.0569816	0.867	0.908	0.0922945	0.162456
HACNS96	STRAP	-0.0501918	0.96	0.968	0.0923558	0.162456
HACNS96	PMM2	0.050417	0.576	0.542	0.092674	0.162456
HACNS96	ID4	0.0768917	0.685	0.634	0.0929904	0.162456
HACNS96	GCLM	0.0500481	0.545	0.511	0.0929908	0.162456
HACNS96	NINL	-0.0531802	0.463	0.505	0.0934375	0.162521
HACNS96	AL645465.1	-0.0563207	0.395	0.436	0.0939524	0.162521
HACNS96	MPC2	-0.0575998	0.785	0.804	0.0940766	0.162521
HACNS96	PRR13	0.0573073	0.716	0.689	0.094366	0.162521
HACNS96	ACIN1	0.0610131	0.847	0.837	0.0944406	0.162521
HACNS96	PHB	0.06615	0.958	0.954	0.0946334	0.162521
HACNS96	FCHSD2	-0.0752457	0.712	0.722	0.0947468	0.162521
HACNS96	KANK1	0.0572523	0.475	0.438	0.0948578	0.162521
HACNS96	RBP1	-0.0613104	0.747	0.776	0.0952226	0.162521
HACNS96	FN1	-0.0631662	0.623	0.665	0.0954216	0.162521
HACNS96	TMEM18	0.0532581	0.539	0.516	0.0954702	0.162521
HACNS96	NDUFA7	0.0547096	0.865	0.864	0.0963224	0.163592
HACNS96	CBFA2T2	-0.0558201	0.579	0.613	0.0968071	0.163733
HACNS96	DCAKD	0.0735282	0.554	0.545	0.0968531	0.163733
HACNS96	ARL16	-0.0555281	0.636	0.668	0.0982371	0.16569
HACNS96	SUMF1	-0.0583111	0.712	0.755	0.0989021	0.166428
HACNS96	AGPAT5	0.052344	0.827	0.772	0.0993877	0.166659
HACNS96	SMG7	-0.0511262	0.616	0.654	0.0994945	0.166659
HACNS96	NEK6	0.0528667	0.696	0.665	0.10063	0.167948
HACNS96	ORC6	-0.0598977	0.769	0.785	0.100723	0.167948
HACNS96	UXT	-0.0628684	0.816	0.852	0.101846	0.169434
HACNS96	HECTD2	0.0602683	0.707	0.702	0.102185	0.169614
HACNS96	ZBTB8OS	0.06057	0.792	0.765	0.102967	0.170524
HACNS96	GRIA1	0.0658782	0.545	0.501	0.103637	0.171247
HACNS96	GTF2I	0.0640755	0.967	0.949	0.104193	0.171777
HACNS96	TFG	-0.0502264	0.798	0.833	0.104587	0.172039
HACNS96	SNHG16	0.0586229	0.956	0.959	0.105624	0.173144
HACNS96	TPK1	0.0529852	0.266	0.235	0.105731	0.173144
HACNS96	THOC2	0.0527444	0.827	0.82	0.10641	0.173168
HACNS96	TRAP1	0.0596532	0.632	0.605	0.106432	0.173168
HACNS96	CACNA1C	0.0533657	0.277	0.242	0.106456	0.173168
HACNS96	MAP1LC3B	-0.0656938	0.858	0.86	0.107648	0.174719
HACNS96	CAVIN3	-0.0550862	0.572	0.612	0.108158	0.175158
HACNS96	ATF7IP	-0.0703142	0.856	0.863	0.108467	0.175271
HACNS96	BTG3	-0.0563587	0.588	0.633	0.10907	0.175415
HACNS96	PDE8A	-0.058296	0.313	0.351	0.109464	0.175415
HACNS96	WWOX	-0.0816772	0.925	0.914	0.109766	0.175415
HACNS96	WARS2	0.0542535	0.417	0.39	0.109833	0.175415
HACNS96	AL589935.1	-0.0620214	0.239	0.276	0.109914	0.175415
HACNS96	ATP6V1A	0.0587015	0.601	0.572	0.109994	0.175415
HACNS96	HUWE1	-0.0511945	0.863	0.895	0.11032	0.175553
HACNS96	SLC7A1	0.0568516	0.661	0.632	0.110993	0.175762
HACNS96	STX2	-0.0534012	0.45	0.491	0.111016	0.175762
HACNS96	WDR70	-0.0664853	0.765	0.798	0.111172	0.175762
HACNS96	APIP	0.0544678	0.57	0.549	0.112182	0.176977
HACNS96	THOC1	-0.0526404	0.703	0.739	0.11243	0.176987
HACNS96	MELK	-0.0517051	0.623	0.653	0.113133	0.177711
HACNS96	CDC123	0.0518321	0.902	0.875	0.114633	0.179681
HACNS96	LINC01473	-0.0605653	0.678	0.729	0.115903	0.181145
HACNS96	CCND2	0.0753832	0.927	0.909	0.116062	0.181145
HACNS96	PTPN13	-0.0581143	0.907	0.908	0.116709	0.181768
HACNS96	TSHZ2	0.0798053	0.373	0.346	0.11698	0.181804
HACNS96	INSR	-0.0523754	0.337	0.377	0.117277	0.181879
HACNS96	RPS6KC1	-0.0577117	0.674	0.692	0.118266	0.182775
HACNS96	FAM204A	-0.0500631	0.754	0.794	0.118403	0.182775
HACNS96	GLDC	0.0521943	0.532	0.511	0.118604	0.182775
HACNS96	CS	0.0574551	0.563	0.55	0.119201	0.182993
HACNS96	NR3C2	-0.0655979	0.2	0.236	0.119246	0.182993
HACNS96	STX16	-0.0522179	0.561	0.593	0.119848	0.183525
HACNS96	OCIAD2	0.0617911	0.949	0.957	0.120094	0.183525
HACNS96	FGD6	-0.0613274	0.619	0.625	0.120663	0.184011
HACNS96	STK3	-0.0590713	0.809	0.85	0.12256	0.186455
HACNS96	CADM2	-0.0893374	0.825	0.837	0.122775	0.186455
HACNS96	PCDH7	0.091462	0.831	0.791	0.124388	0.188513
HACNS96	AP1S2	-0.056161	0.914	0.929	0.125002	0.189052
HACNS96	UFD1	-0.0508015	0.756	0.771	0.125709	0.189729
HACNS96	RAPGEF2	0.067306	0.812	0.806	0.126118	0.189956
HACNS96	CRIM1	0.120793	0.891	0.875	0.127278	0.191309
HACNS96	GPC6	-0.0503894	0.743	0.781	0.128057	0.192085
HACNS96	C1QBP	0.0528258	0.978	0.959	0.128603	0.192509
HACNS96	2024-03-04	0.101656	0.381	0.345	0.129116	0.19272
HACNS96	DTL	-0.0521154	0.53	0.569	0.12927	0.19272
HACNS96	RNASEK	-0.0526602	0.962	0.976	0.130121	0.192891
HACNS96	TANC1	-0.0564732	0.627	0.668	0.130402	0.192891
HACNS96	PPA1	0.0555657	0.951	0.964	0.130762	0.192891
HACNS96	SEMA6A	0.0621559	0.565	0.547	0.130824	0.192891
HACNS96	PRDX3	-0.0550042	0.902	0.923	0.130932	0.192891
HACNS96	MRPL41	-0.0511809	0.931	0.922	0.130966	0.192891
HACNS96	CYYR1	0.073661	0.583	0.557	0.131984	0.194001
HACNS96	CTNND1	0.0527107	0.794	0.771	0.132579	0.194485
HACNS96	NTM	-0.102145	0.186	0.22	0.133332	0.195198
HACNS96	IDH1	-0.0548515	0.867	0.901	0.133861	0.195198
HACNS96	FGD4	0.0709318	0.627	0.606	0.134093	0.195198
HACNS96	FOXP1	0.0701233	0.836	0.803	0.134132	0.195198
HACNS96	PHF19	0.068429	0.459	0.437	0.134779	0.195751
HACNS96	PDCD7	-0.0527715	0.599	0.613	0.135178	0.195942
HACNS96	ANKRD12	0.0568566	0.838	0.827	0.135651	0.196238
HACNS96	NCOA2	0.0538531	0.858	0.855	0.136063	0.196446
HACNS96	TARDBP	0.0569139	0.741	0.725	0.13656	0.196556
HACNS96	CUL3	-0.0699909	0.9	0.897	0.136676	0.196556
HACNS96	SYBU	0.073814	0.153	0.128	0.137189	0.196907
HACNS96	AKR1C1	-0.0624211	0.233	0.264	0.138426	0.198293
HACNS96	AC068888.1	-0.05329	0.384	0.414	0.139373	0.19892
HACNS96	TMCO1	0.0590031	0.9	0.88	0.139407	0.19892
HACNS96	CTPS2	0.0583576	0.534	0.514	0.13975	0.199021
HACNS96	AC073114.1	0.105828	0.211	0.179	0.140269	0.199373
HACNS96	OSBPL11	-0.0509965	0.508	0.523	0.141701	0.201018
HACNS96	C12orf45	-0.052091	0.667	0.675	0.143132	0.202655
HACNS96	TFDP2	0.0588555	0.856	0.839	0.143834	0.203256
HACNS96	MAGI2	-0.0666925	0.752	0.775	0.144212	0.203397
HACNS96	FAM13A	0.056043	0.816	0.814	0.14473	0.203687
HACNS96	GBE1	-0.0849236	0.594	0.625	0.144974	0.203687
HACNS96	PRKN	-0.0770079	0.479	0.505	0.145717	0.204338
HACNS96	GJA1	0.0815685	0.707	0.711	0.147834	0.206911
HACNS96	PI15	0.0582009	0.215	0.188	0.148826	0.207902
HACNS96	ID2	0.0823853	0.395	0.365	0.149848	0.208658
HACNS96	PLEKHO1	-0.0586206	0.681	0.696	0.149937	0.208658
HACNS96	EFCAB2	-0.0650287	0.639	0.649	0.150625	0.209217
HACNS96	CCNL1	-0.0530541	0.49	0.518	0.151832	0.210393
HACNS96	FMNL2	-0.0545057	0.843	0.881	0.152047	0.210393
HACNS96	DLGAP1	-0.0912355	0.53	0.565	0.154004	0.212317
HACNS96	MTX1	-0.0559058	0.519	0.549	0.154017	0.212317
HACNS96	DAP3	0.0692316	0.787	0.798	0.154821	0.212845
HACNS96	PLCB4	0.0548397	0.592	0.569	0.154981	0.212845
HACNS96	DDX39A	0.0591171	0.616	0.593	0.156118	0.21312
HACNS96	TTBK2	-0.0555188	0.537	0.57	0.156477	0.21312
HACNS96	RPS10	0.0535071	0.971	0.981	0.156586	0.21312
HACNS96	COL25A1	0.102264	0.481	0.45	0.156677	0.21312
HACNS96	GRIN2B	-0.0637813	0.313	0.342	0.156891	0.21312
HACNS96	OTULIN	0.0502365	0.443	0.417	0.156929	0.21312
HACNS96	KIF5B	-0.0559813	0.925	0.951	0.157271	0.21319
HACNS96	GCC2	-0.0539469	0.774	0.774	0.158962	0.215084
HACNS96	PCCA-DT	-0.0508408	0.461	0.491	0.161867	0.218435
HACNS96	GOT1	-0.0570693	0.576	0.603	0.162149	0.218435
HACNS96	HIST1H1C	-0.0593012	0.417	0.448	0.162334	0.218435
HACNS96	EMSY	-0.056606	0.552	0.579	0.162903	0.21847
HACNS96	UNC5C	0.0995169	0.313	0.28	0.162957	0.21847
HACNS96	SLIRP	0.0528364	0.984	0.984	0.163387	0.218646
HACNS96	NORAD	-0.057154	0.747	0.765	0.164212	0.219349
HACNS96	NAV3	0.0667831	0.239	0.211	0.165016	0.219593
HACNS96	LINC01456	0.0534236	0.266	0.236	0.165307	0.219593
HACNS96	EHBP1	-0.0503047	0.82	0.839	0.165394	0.219593
HACNS96	CREB5	0.0578496	0.729	0.685	0.165595	0.219593
HACNS96	TRPC1	-0.0536408	0.647	0.66	0.166133	0.219909
HACNS96	HMGA2	0.0663093	0.796	0.772	0.167377	0.22083
HACNS96	SEC31A	0.0521114	0.882	0.874	0.16744	0.22083
HACNS96	TBCD	0.0530863	0.59	0.561	0.167735	0.22083
HACNS96	NR2F2	-0.0631706	0.869	0.895	0.169063	0.222146
HACNS96	HELLS	-0.0629862	0.845	0.87	0.169341	0.222146
HACNS96	MRPL42	0.0506074	0.894	0.859	0.169993	0.222602
HACNS96	PSD3	-0.0618859	0.69	0.714	0.170881	0.223365
HACNS96	AGTPBP1	0.0614396	0.776	0.794	0.17354	0.226438
HACNS96	PEA15	-0.060013	0.663	0.688	0.173874	0.22647
HACNS96	FILIP1L	-0.0522306	0.685	0.704	0.17455	0.226676
HACNS96	NEGR1	0.05451	0.304	0.274	0.174753	0.226676
HACNS96	DDIT3	-0.102311	0.381	0.406	0.174961	0.226676
HACNS96	CCDC90B	-0.0552764	0.792	0.819	0.175437	0.226891
HACNS96	NHP2	0.0536986	0.947	0.937	0.1765	0.227862
HACNS96	FNIP1	-0.0537965	0.71	0.752	0.176881	0.227952
HACNS96	CDK1	-0.0683307	0.514	0.54	0.177509	0.22836
HACNS96	LAMP1	-0.0548318	0.738	0.736	0.179467	0.230473
HACNS96	FBN2	0.0582909	0.88	0.885	0.180178	0.230619
HACNS96	SLC7A6OS	0.0516034	0.388	0.364	0.18029	0.230619
HACNS96	LEPROT	0.0502736	0.851	0.828	0.180526	0.230619
HACNS96	DPYSL3	-0.0560233	0.51	0.532	0.182137	0.231886
HACNS96	FRG1-DT	-0.0509074	0.239	0.268	0.182151	0.231886
HACNS96	C12orf76	0.0603694	0.459	0.431	0.183309	0.232956
HACNS96	JPT1	0.0535242	0.991	0.979	0.185482	0.235308
HACNS96	CCDC25	0.0595585	0.8	0.796	0.18616	0.23549
HACNS96	ARID2	-0.0665429	0.82	0.841	0.186269	0.23549
HACNS96	GPR137C	-0.0551686	0.506	0.547	0.186716	0.235648
HACNS96	PIAS1	-0.0516069	0.814	0.825	0.187313	0.235994
HACNS96	EDN1	0.0938186	0.384	0.358	0.190359	0.239421
HACNS96	MTCH1	-0.0517772	0.911	0.935	0.192248	0.241382
HACNS96	RTL8A	0.0583976	0.661	0.637	0.194207	0.243423
HACNS96	FAM222B	-0.0522131	0.723	0.724	0.194709	0.243636
HACNS96	TASOR	-0.0605588	0.57	0.603	0.200733	0.250517
HACNS96	CLPTM1L	0.052926	0.696	0.671	0.200892	0.250517
HACNS96	HIST1H1D	-0.105128	0.461	0.473	0.202689	0.252327
HACNS96	COL4A1	0.145195	0.849	0.829	0.204287	0.253571
HACNS96	TRERF1	-0.0615756	0.603	0.624	0.204381	0.253571
HACNS96	EPS15L1	0.0593609	0.503	0.486	0.205157	0.253894
HACNS96	CEP350	-0.0514709	0.752	0.772	0.205335	0.253894
HACNS96	ST5	-0.0587573	0.685	0.718	0.209097	0.25811
HACNS96	ATP6V0B	-0.0591788	0.922	0.93	0.212039	0.260926
HACNS96	IGSF1	0.0820095	0.63	0.598	0.212091	0.260926
HACNS96	CRABP2	0.0553639	0.472	0.446	0.212982	0.261582
HACNS96	PDE1C	0.0828894	0.182	0.217	0.213526	0.261811
HACNS96	PSMC4	0.0500863	0.863	0.833	0.214465	0.262523
HACNS96	HIST1H4C	-0.191459	0.918	0.906	0.217774	0.266101
HACNS96	COTL1	0.0609515	0.962	0.964	0.218116	0.266101
HACNS96	MYLK	-0.0751155	0.506	0.514	0.218675	0.26634
HACNS96	CNTN5	0.173114	0.317	0.291	0.221203	0.268608
HACNS96	CBX1	-0.0540835	0.891	0.924	0.221272	0.268608
HACNS96	PPM1E	0.0799861	0.667	0.646	0.224773	0.272407
HACNS96	PPP1CB	-0.0556581	0.829	0.845	0.225898	0.273319
HACNS96	ANKRD17	0.0570224	0.956	0.948	0.226586	0.273698
HACNS96	SSH2	0.0545731	0.92	0.907	0.228902	0.275695
HACNS96	AC027288.3	0.0510689	0.614	0.59	0.228993	0.275695
HACNS96	SLMAP	0.0506875	0.816	0.794	0.229508	0.275862
HACNS96	KIF11	-0.0618847	0.514	0.53	0.230586	0.276703
HACNS96	ZNF521	-0.0543285	0.729	0.742	0.23204	0.277993
HACNS96	SAMD4A	0.0550298	0.88	0.87	0.240947	0.287748
HACNS96	CDC14B	0.0629771	0.701	0.713	0.241485	0.287748
HACNS96	DLG2	-0.108404	0.752	0.771	0.241578	0.287748
HACNS96	SND1	0.0580796	0.889	0.891	0.241756	0.287748
HACNS96	ZNF43	-0.050348	0.712	0.744	0.242716	0.288422
HACNS96	ZNF90	-0.0532487	0.49	0.508	0.243581	0.288981
HACNS96	KIF1A	-0.0510922	0.736	0.739	0.24658	0.292066
HACNS96	MIR99AHG	0.0676197	0.576	0.564	0.248792	0.29421
HACNS96	AASS	-0.0539618	0.665	0.679	0.249652	0.29475
HACNS96	RNF150	0.0507487	0.29	0.271	0.253806	0.299172
HACNS96	PDE4D	-0.065127	0.523	0.544	0.256209	0.30152
HACNS96	AP000829.1	-0.0639763	0.539	0.57	0.257002	0.301967
HACNS96	BBS9	0.0514403	0.734	0.697	0.258258	0.302957
HACNS96	BICD1	-0.0508682	0.907	0.891	0.259062	0.303373
HACNS96	PCLAF	-0.0624295	0.78	0.797	0.259442	0.303373
HACNS96	TRIM44	-0.0531267	0.867	0.876	0.260559	0.304193
HACNS96	COL3A1	0.0500961	0.135	0.115	0.26174	0.305085
HACNS96	UBC	-0.0569101	0.998	0.998	0.263283	0.306397
HACNS96	CNKSR2	0.0661244	0.552	0.524	0.265372	0.308337
HACNS96	TRPC4	0.0615597	0.211	0.188	0.266342	0.308774
HACNS96	G2E3	-0.0558877	0.588	0.597	0.266799	0.308774
HACNS96	RPS27L	0.0704264	0.942	0.939	0.267013	0.308774
HACNS96	LINC00511	0.109591	0.266	0.248	0.273678	0.315982
HACNS96	SLIT3	0.108481	0.253	0.229	0.27837	0.320893
HACNS96	ITGB1	0.0500683	0.996	0.988	0.289684	0.33341
HACNS96	AL445255.1	-0.0829174	0.109	0.126	0.295588	0.339671
HACNS96	SH3BGRL	0.053633	0.772	0.769	0.298219	0.342157
HACNS96	TMEM161B-AS1	0.0921519	0.548	0.528	0.302763	0.346827
HACNS96	CNTNAP3	-0.0643073	0.381	0.401	0.306284	0.350313
HACNS96	KIF20B	-0.0511126	0.665	0.679	0.308143	0.351427
HACNS96	CAMK2D	0.0510935	0.836	0.84	0.308219	0.351427
HACNS96	POGZ	-0.0532099	0.785	0.808	0.314297	0.357056
HACNS96	ARL6IP1	0.0586803	0.905	0.916	0.314536	0.357056
HACNS96	MMP16	-0.0607166	0.512	0.54	0.314619	0.357056
HACNS96	EFCAB11	0.0506198	0.572	0.571	0.318356	0.360737
HACNS96	DMD	-0.0568363	0.69	0.711	0.323492	0.365991
HACNS96	ANKUB1	-0.0563195	0.521	0.549	0.327376	0.369814
HACNS96	MIA3	-0.0514114	0.583	0.595	0.330251	0.372486
HACNS96	PAPPA2	0.0510421	0.226	0.254	0.335433	0.377749
HACNS96	FAT3	0.0546975	0.765	0.754	0.337433	0.379418
HACNS96	FHOD3	-0.0614615	0.661	0.685	0.338798	0.380368
HACNS96	PTCHD4	-0.0502815	0.415	0.426	0.340426	0.381611
HACNS96	NR2F1	0.0525023	0.242	0.228	0.341936	0.382717
HACNS96	LHFPL6	0.0872692	0.825	0.79	0.34674	0.387501
HACNS96	EXT1	0.0588728	0.98	0.984	0.352144	0.392942
HACNS96	SOX4	0.0531424	0.789	0.806	0.353858	0.394253
HACNS96	TAGLN	0.0792278	0.909	0.914	0.354971	0.394892
HACNS96	PLCG2	0.0518426	0.339	0.321	0.360509	0.400444
HACNS96	THSD7A	-0.0807807	0.202	0.227	0.364982	0.404799
HACNS96	AC096570.1	-0.0573348	0.069	0.082	0.371893	0.411278
HACNS96	LINC01876	-0.0867977	0.838	0.865	0.371948	0.411278
HACNS96	CHODL	0.0537702	0.242	0.227	0.374824	0.413833
HACNS96	ACTC1	0.0621653	0.368	0.349	0.377942	0.416647
HACNS96	ILF2	0.0559117	0.967	0.967	0.384023	0.422714
HACNS96	DLG1	0.0585337	0.933	0.946	0.387631	0.42589
HACNS96	UPP1	-0.0579013	0.439	0.464	0.388072	0.42589
HACNS96	ERBB4	0.0665418	0.162	0.148	0.393836	0.431569
HACNS96	TMEM132B	-0.0548094	0.676	0.692	0.397624	0.434791
HACNS96	SQSTM1	0.0779362	0.865	0.855	0.397965	0.434791
HACNS96	HES1	0.0648208	0.494	0.493	0.400461	0.436867
HACNS96	MAMDC2	0.0900793	0.761	0.75	0.40252	0.438459
HACNS96	DUT	-0.0580355	0.88	0.872	0.404797	0.440284
HACNS96	CTNNA2	0.145533	0.488	0.475	0.409054	0.444254
HACNS96	LINC01505	-0.0611351	0.268	0.291	0.422276	0.457935
HACNS96	ADAMTS6	-0.0759641	0.605	0.622	0.42721	0.4626
HACNS96	CTNNA3	-0.0709457	0.381	0.403	0.433232	0.468428
HACNS96	DTNA	0.0512047	0.876	0.862	0.436501	0.471267
HACNS96	RBBP6	0.0521384	0.712	0.692	0.438726	0.472971
HACNS96	RPL22L1	0.0530561	0.874	0.866	0.442653	0.476503
HACNS96	FOS	0.0501372	0.089	0.078	0.446798	0.480259
HACNS96	LRRTM4	0.0640538	0.53	0.515	0.451316	0.484404
HACNS96	DLEU1	-0.0727912	0.807	0.814	0.460894	0.49396
HACNS96	ELP4	-0.0527814	0.608	0.618	0.468988	0.5019
HACNS96	RSL24D1	0.0501373	0.947	0.931	0.471962	0.504345
HACNS96	TNFRSF12A	-0.06466	0.723	0.733	0.480354	0.512565
HACNS96	HPSE2	0.115098	0.237	0.223	0.495929	0.528413
HACNS96	HIVEP3	0.0626149	0.286	0.28	0.508085	0.540578
HACNS96	CCNB1	0.0655862	0.698	0.699	0.515766	0.547955
HACNS96	NRXN3	0.0833706	0.246	0.267	0.517993	0.549523
HACNS96	TSBP1-AS1	-0.0567938	0.253	0.264	0.522717	0.553733
HACNS96	EPHA7	-0.103233	0.195	0.204	0.524278	0.554583
HACNS96	MID1	-0.0550602	0.714	0.716	0.525339	0.554903
HACNS96	TCERG1L	-0.0554518	0.426	0.446	0.526544	0.555375
HACNS96	ROR2	-0.0515199	0.574	0.579	0.546229	0.575309
HACNS96	MAML3	-0.0743177	0.667	0.682	0.55221	0.580772
HACNS96	MAFB	0.071723	0.182	0.174	0.570868	0.599535
HACNS96	IMMP2L	0.0914104	0.938	0.929	0.584188	0.612644
HACNS96	FAM171B	0.0644534	0.404	0.402	0.594506	0.622573
HACNS96	PRUNE2	0.0552549	0.357	0.355	0.598885	0.626263
HACNS96	HIVEP2	0.0553447	0.286	0.288	0.600236	0.62678
HACNS96	PPP3CA	-0.054603	0.825	0.829	0.603315	0.629097
HACNS96	LDHA	-0.0575022	0.776	0.779	0.60901	0.633523
HACNS96	DLGAP5	0.0511741	0.605	0.605	0.60929	0.633523
HACNS96	ZNF33A	-0.0632002	0.667	0.657	0.61121	0.63459
HACNS96	DST	0.0633558	0.973	0.979	0.61205	0.63459
HACNS96	TAC1	-0.0668147	0.215	0.224	0.622545	0.644559
HACNS96	MMD	0.0592146	0.384	0.373	0.63329	0.654757
HACNS96	NLGN4X	0.0545884	0.734	0.734	0.656801	0.678108
HACNS96	KCNH7	-0.0524993	0.302	0.311	0.669018	0.68963
HACNS96	PLEKHG1	0.0535483	0.541	0.54	0.669846	0.68963
HACNS96	XACT	-0.0648327	0.656	0.65	0.700841	0.720527
HACNS96	CDH10	0.0751239	0.124	0.12	0.703374	0.721708
HACNS96	ANKRD45	-0.0658544	0.366	0.365	0.703961	0.721708
HACNS96	MYL9	0.0551841	0.831	0.868	0.7109	0.727803
HACNS96	PCP4	-0.0621546	0.153	0.158	0.718807	0.734869
HACNS96	LMCD1-AS1	0.10075	0.441	0.445	0.732446	0.747769
HACNS96	ATF5	-0.0660696	0.446	0.426	0.754677	0.769392
HACNS96	GLIS3	0.0519997	0.701	0.705	0.757072	0.77076
HACNS96	FABP7	0.0573984	0.596	0.617	0.766377	0.77915
HACNS96	SDK1	0.065614	0.723	0.719	0.778432	0.790308
HACNS96	ACTA1	0.0646544	0.217	0.214	0.819362	0.830711
HACNS96	LINC02163	-0.0637455	0.024	0.026	0.847795	0.858348
HACNS96	SEMA5A	-0.0798966	0.621	0.591	0.850352	0.859748
HACNS96	PCDH15	0.0656063	0.111	0.11	0.868115	0.876497
HACNS96	RIC1	0.0624823	0.723	0.723	0.870452	0.87729
HACNS96	CLSTN2	0.0748326	0.63	0.645	0.871297	0.87729
HACNS96	PPP2R2B	0.0617781	0.501	0.51	0.886473	0.891344
HACNS96	TFPI	0.0594393	0.421	0.441	0.939518	0.943384
HACNS96	SLIT2	0.0771866	0.404	0.42	0.955322	0.957939
HACNS96	MSR1	0.056149	0.486	0.487	0.964965	0.966285
HACNS96	DLK1	0.15001	0.537	0.561	0.981445	0.981445
HACNS962	TEX14	-0.0712392	0.099	0.179	0.000123331	0.0415342
HACNS962	CDKL1	-0.0829099	0.177	0.269	0.000136591	0.0415342
HACNS962	BSCL2	-0.132652	0.663	0.729	0.000174701	0.0415342
HACNS962	ZNF81	-0.0833267	0.185	0.278	0.000179178	0.0415342
HACNS962	RPAP3	0.120964	0.691	0.623	0.000201818	0.0415342
HACNS962	B4GALT3	0.0738578	0.359	0.273	0.000466873	0.0800687
HACNS962	EPHA6	0.0567988	0.122	0.069	0.000692907	0.0889446
HACNS962	ZNF532	0.138712	0.622	0.551	0.000827637	0.0889446
HACNS962	NUP37	0.093604	0.646	0.567	0.000945609	0.0889446
HACNS962	SURF1	-0.0624176	0.489	0.575	0.000949459	0.0889446
HACNS962	ZNF506	0.0792936	0.351	0.271	0.00100994	0.0889446
HACNS962	ALDH7A1	0.125573	0.843	0.811	0.00107269	0.0889446
HACNS962	TLCD5	0.0635621	0.384	0.3	0.00112369	0.0889446
HACNS962	LARP4	-0.111459	0.671	0.718	0.00129215	0.0913226
HACNS962	NEMP1	0.0799893	0.552	0.464	0.00133123	0.0913226
HACNS962	H2AFY	0.0958148	0.956	0.935	0.00159596	0.0917723
HACNS962	RNF115	-0.0981369	0.702	0.758	0.00172605	0.0917723
HACNS962	FAM177A1	0.10931	0.762	0.744	0.00183481	0.0917723
HACNS962	HUS1	0.0678381	0.376	0.295	0.00191155	0.0917723
HACNS962	GRM8	0.0667174	0.138	0.086	0.00199213	0.0917723
HACNS962	NDUFC2	-0.0921363	0.983	0.993	0.00209934	0.0917723
HACNS962	TMEM68	0.074213	0.45	0.367	0.00210801	0.0917723
HACNS962	EMC6	-0.0993561	0.779	0.829	0.00220276	0.0917723
HACNS962	PRPF18	0.0862715	0.431	0.358	0.00221628	0.0917723
HACNS962	DLGAP4	0.0761231	0.793	0.704	0.00222965	0.0917723
HACNS962	HSPH1	-0.117838	0.79	0.813	0.00252458	0.0996059
HACNS962	GNPDA2	-0.0801019	0.235	0.304	0.00265822	0.0996059
HACNS962	CNTN4	0.142729	0.492	0.41	0.00276643	0.0996059
HACNS962	METAP2	-0.0919166	0.923	0.94	0.00280716	0.0996059
HACNS962	ATP2A2	0.0740887	0.796	0.725	0.00305357	0.104738
HACNS962	ALOX12-AS1	0.0783778	0.442	0.358	0.00319171	0.104844
HACNS962	TOMM6	-0.0925855	0.964	0.982	0.00326045	0.104844
HACNS962	MRPL51	-0.0856855	0.983	0.989	0.00356677	0.111218
HACNS962	ISOC2	-0.0642412	0.412	0.496	0.00390682	0.112793
HACNS962	TRAF4	-0.0666555	0.519	0.595	0.00392671	0.112793
HACNS962	SREBF2	0.0979544	0.903	0.891	0.00394611	0.112793
HACNS962	DNAJC3	0.0792496	0.649	0.578	0.00423346	0.113009
HACNS962	C17orf75	-0.08705	0.45	0.523	0.00439951	0.113009
HACNS962	LARS2	-0.070199	0.423	0.505	0.0044506	0.113009
HACNS962	CRNDE	0.0935885	0.801	0.74	0.00446733	0.113009
HACNS962	CNTLN	0.0997003	0.669	0.599	0.00450279	0.113009
HACNS962	KLC2	-0.0579636	0.185	0.251	0.00484526	0.115123
HACNS962	SPOPL	-0.0643673	0.329	0.404	0.00504504	0.115123
HACNS962	ANKRD46	0.0599047	0.42	0.348	0.00543925	0.115123
HACNS962	INTS3	-0.0680967	0.337	0.414	0.00572358	0.115123
HACNS962	SETDB2	-0.0517325	0.146	0.209	0.00607672	0.115123
HACNS962	TENT4B	-0.0691065	0.354	0.419	0.0061209	0.115123
HACNS962	PRMT7	0.0639282	0.395	0.321	0.0063374	0.115123
HACNS962	TBC1D19	0.0757203	0.475	0.401	0.0063694	0.115123
HACNS962	AC007216.4	0.0734671	0.279	0.216	0.00655238	0.115123
HACNS962	UHRF1BP1	0.0868341	0.552	0.477	0.00657993	0.115123
HACNS962	FAM216A	0.0696136	0.486	0.419	0.00658647	0.115123
HACNS962	IQCE	-0.0523721	0.122	0.179	0.00678459	0.115123
HACNS962	SELENOI	0.112105	0.782	0.751	0.00710785	0.115123
HACNS962	C9orf78	-0.0541363	0.624	0.694	0.00717035	0.115123
HACNS962	ZNF695	-0.0652849	0.276	0.35	0.00720738	0.115123
HACNS962	LAMP1	-0.108233	0.68	0.736	0.00744413	0.115123
HACNS962	HCG17	-0.0888673	0.511	0.582	0.00751797	0.115123
HACNS962	CLSTN1	0.0924062	0.696	0.645	0.00765287	0.115123
HACNS962	TMF1	-0.0607975	0.478	0.552	0.00766307	0.115123
HACNS962	SNRPB	-0.0837471	0.975	0.982	0.00776875	0.115123
HACNS962	DCC	0.263221	0.166	0.117	0.00779829	0.115123
HACNS962	TCIM	0.0698645	0.215	0.157	0.00801181	0.115123
HACNS962	STXBP1	-0.0903158	0.434	0.502	0.00817205	0.115123
HACNS962	ZFPM2-AS1	0.0503852	0.16	0.112	0.00818902	0.115123
HACNS962	CDK11B	-0.0698633	0.387	0.464	0.00821697	0.115123
HACNS962	RPL36AL	-0.0780551	0.983	0.989	0.00839603	0.115123
HACNS962	PLA2G12A	0.0591466	0.307	0.239	0.00860127	0.115123
HACNS962	VTI1A	0.101355	0.845	0.805	0.00867589	0.115123
HACNS962	USP16	-0.0742066	0.677	0.726	0.00904924	0.115123
HACNS962	CENPU	0.108045	0.751	0.707	0.00907333	0.115123
HACNS962	ZNF331	0.0555521	0.384	0.321	0.00908888	0.115123
HACNS962	LINC00630	-0.0609182	0.262	0.327	0.0091047	0.115123
HACNS962	UBA5	-0.0749589	0.461	0.54	0.0092494	0.115123
HACNS962	FBXL13	0.0615793	0.376	0.302	0.00939181	0.115123
HACNS962	LINC01278	0.0700232	0.627	0.581	0.00946282	0.115123
HACNS962	BPNT1	-0.0553036	0.218	0.29	0.00957264	0.115123
HACNS962	TANGO6	0.078552	0.514	0.452	0.00962279	0.115123
HACNS962	ARHGEF12	0.0692156	0.713	0.645	0.00994167	0.115123
HACNS962	CYTH3	0.0644777	0.381	0.313	0.0100304	0.115123
HACNS962	TSBP1-AS1	0.105783	0.329	0.264	0.0101934	0.115123
HACNS962	AC211433.1	-0.0503695	0.193	0.264	0.0103222	0.115123
HACNS962	SDAD1	-0.0752197	0.624	0.702	0.0103967	0.115123
HACNS962	MAPK3	-0.0603012	0.193	0.252	0.0104338	0.115123
HACNS962	COQ5	-0.0661663	0.345	0.405	0.0104459	0.115123
HACNS962	IFT74	-0.0907044	0.622	0.681	0.0104875	0.115123
HACNS962	CMTM3	-0.0877378	0.655	0.723	0.0105302	0.115123
HACNS962	ATP5F1D	-0.0890697	0.892	0.93	0.0105891	0.115123
HACNS962	LDLR	-0.0928622	0.71	0.777	0.010701	0.115123
HACNS962	ZMAT3	-0.0561231	0.163	0.227	0.0107191	0.115123
HACNS962	HDAC4	0.0723042	0.572	0.507	0.0107515	0.115123
HACNS962	RRP36	-0.0760522	0.82	0.851	0.0107976	0.115123
HACNS962	KCTD10	-0.0535864	0.251	0.323	0.0108095	0.115123
HACNS962	DOP1B	0.0577298	0.309	0.244	0.0109174	0.115123
HACNS962	MZT2A	0.0840339	0.793	0.754	0.0110169	0.115123
HACNS962	GJC1	0.100501	0.685	0.639	0.0110916	0.115123
HACNS962	C16orf70	0.0501361	0.246	0.192	0.0114306	0.115123
HACNS962	SLC35G1	0.0570481	0.326	0.263	0.011432	0.115123
HACNS962	ZNRF3	0.0641868	0.572	0.522	0.0116027	0.115123
HACNS962	PWRN1	0.0725777	0.119	0.078	0.0116642	0.115123
HACNS962	MSRB3	0.08462	0.754	0.685	0.0117959	0.115123
HACNS962	SUB1	-0.0627271	0.992	0.993	0.0118911	0.115123
HACNS962	SDC2	-0.101891	0.912	0.945	0.0121138	0.115123
HACNS962	CYB5B	-0.0890497	0.887	0.916	0.0122374	0.115123
HACNS962	WTAP	-0.0741765	0.82	0.854	0.0122693	0.115123
HACNS962	ISCU	-0.0840914	0.727	0.796	0.0123765	0.115123
HACNS962	LINC02240	0.0544277	0.127	0.086	0.0125159	0.115123
HACNS962	PRR14L	0.0662925	0.721	0.682	0.0125634	0.115123
HACNS962	KDM2B	0.0643588	0.765	0.714	0.0125828	0.115123
HACNS962	THOC5	0.0686236	0.417	0.352	0.0126951	0.115123
HACNS962	CDCA3	-0.094694	0.293	0.356	0.0128182	0.115123
HACNS962	DHX9	-0.0722173	0.917	0.921	0.0128414	0.115123
HACNS962	MDC1	-0.0536592	0.425	0.493	0.0129056	0.115123
HACNS962	DPH3	-0.0688764	0.735	0.781	0.0129524	0.115123
HACNS962	RYR3	-0.071124	0.146	0.201	0.0129907	0.115123
HACNS962	RBFOX1	-0.0711863	0.227	0.286	0.0130473	0.115123
HACNS962	PCGF3	-0.0703941	0.365	0.439	0.0130898	0.115123
HACNS962	SCAMP2	-0.062395	0.431	0.493	0.0132778	0.115787
HACNS962	PPCDC	-0.0646161	0.409	0.473	0.0134158	0.116007
HACNS962	RND2	-0.0537603	0.376	0.449	0.0135376	0.116085
HACNS962	CEP70	-0.0584187	0.301	0.37	0.0141971	0.117506
HACNS962	SLC25A40	0.0506974	0.351	0.283	0.0142711	0.117506
HACNS962	SRSF10	-0.0783793	0.925	0.937	0.0143981	0.117506
HACNS962	APIP	0.0770086	0.591	0.549	0.0144223	0.117506
HACNS962	BCLAF3	0.0673848	0.337	0.285	0.0146336	0.117506
HACNS962	C6orf62	-0.0714412	0.508	0.571	0.0146416	0.117506
HACNS962	MGAT5	0.107734	0.619	0.586	0.0147227	0.117506
HACNS962	TMCC1	0.086299	0.876	0.845	0.0147605	0.117506
HACNS962	TBC1D9	0.099458	0.669	0.617	0.0148215	0.117506
HACNS962	SMG6	0.0951603	0.856	0.838	0.0150419	0.117506
HACNS962	ATP5MD	-0.0725529	0.981	0.989	0.0150507	0.117506
HACNS962	MOB4	-0.067446	0.74	0.787	0.0152525	0.117506
HACNS962	MRFAP1	-0.0674891	0.942	0.945	0.0153743	0.117506
HACNS962	STK4	0.061362	0.713	0.665	0.0153771	0.117506
HACNS962	HAGH	-0.0752929	0.564	0.62	0.0154782	0.117506
HACNS962	MORF4L1	-0.0717904	0.997	0.995	0.0155664	0.117506
HACNS962	SNX29	0.0710869	0.541	0.487	0.0156446	0.117506
HACNS962	IFI27L2	0.0722845	0.68	0.613	0.0159093	0.118628
HACNS962	SLC44A1	0.0652376	0.395	0.335	0.0164412	0.119682
HACNS962	UBXN2A	-0.0567235	0.669	0.743	0.0166449	0.119682
HACNS962	BET1L	-0.0579226	0.196	0.248	0.0168698	0.119682
HACNS962	ZCCHC8	-0.0697084	0.475	0.545	0.0169442	0.119682
HACNS962	UBE2D1	0.0600591	0.644	0.574	0.016995	0.119682
HACNS962	SELENOF	-0.0596904	0.812	0.839	0.0175793	0.119682
HACNS962	BAZ2B	-0.0893129	0.884	0.887	0.0176636	0.119682
HACNS962	PAX2	0.0652618	0.099	0.064	0.0177127	0.119682
HACNS962	TPK1	0.0584251	0.29	0.235	0.0178549	0.119682
HACNS962	LARGE-AS1	0.0528502	0.18	0.133	0.0179551	0.119682
HACNS962	CENPN	-0.0882193	0.699	0.737	0.0180349	0.119682
HACNS962	CDH4	0.0615928	0.359	0.3	0.0180838	0.119682
HACNS962	ODR4	0.0586002	0.586	0.501	0.0181135	0.119682
HACNS962	TMEM164	0.0615667	0.343	0.287	0.0181936	0.119682
HACNS962	THRB	0.129289	0.166	0.121	0.0182698	0.119682
HACNS962	TMEM237	0.053618	0.599	0.529	0.0182773	0.119682
HACNS962	AC118549.1	0.0767586	0.793	0.756	0.0183038	0.119682
HACNS962	SRSF11	0.0768371	0.981	0.98	0.0184002	0.119682
HACNS962	SH3RF3	0.055241	0.249	0.194	0.0184432	0.119682
HACNS962	C7orf50	-0.0724642	0.884	0.91	0.0185062	0.119682
HACNS962	ROR1	0.071775	0.506	0.439	0.0186397	0.119682
HACNS962	ANKRD39	-0.0513024	0.207	0.263	0.0186749	0.119682
HACNS962	SPTLC2	0.0512467	0.403	0.345	0.0187257	0.119682
HACNS962	VSIG10	0.0770413	0.425	0.373	0.0190193	0.120808
HACNS962	SLC9A3R1	-0.05821	0.354	0.417	0.0195629	0.12318
HACNS962	MAD1L1	-0.0707842	0.555	0.603	0.0196322	0.12318
HACNS962	NRG3	0.123034	0.315	0.262	0.020028	0.123403
HACNS962	SATB2	0.0816176	0.102	0.068	0.0200949	0.123403
HACNS962	LAMA1	0.0933389	0.564	0.507	0.0201374	0.123403
HACNS962	RHBDD1	0.0612286	0.547	0.51	0.0203236	0.123403
HACNS962	CSTB	-0.0877001	0.972	0.985	0.0204157	0.123403
HACNS962	CSDE1	0.075312	0.989	0.992	0.0205186	0.123403
HACNS962	MED17	-0.0861804	0.508	0.554	0.0206254	0.123403
HACNS962	METTL9	0.0578818	0.934	0.912	0.0208692	0.123403
HACNS962	IMMP2L	0.150703	0.945	0.929	0.0209131	0.123403
HACNS962	MED10	-0.0621982	0.486	0.546	0.0214264	0.123403
HACNS962	PTCH1	0.0760787	0.461	0.41	0.021448	0.123403
HACNS962	FAF1	0.0601401	0.936	0.919	0.0215385	0.123403
HACNS962	SBDS	-0.0624476	0.666	0.725	0.0218169	0.123403
HACNS962	PPP1CC	-0.0863785	0.931	0.941	0.0218595	0.123403
HACNS962	PTCHD4	0.124798	0.478	0.426	0.0219954	0.123403
HACNS962	MB21D2	0.0673565	0.533	0.476	0.0220455	0.123403
HACNS962	CDH10	0.0657892	0.166	0.12	0.0222005	0.123403
HACNS962	SSBP3	0.0745312	0.754	0.725	0.0222526	0.123403
HACNS962	ATP6V1B2	0.0601016	0.514	0.461	0.0224375	0.123403
HACNS962	ZNF738	0.0703014	0.746	0.682	0.0224992	0.123403
HACNS962	TMEM218	-0.0648538	0.354	0.4	0.0225394	0.123403
HACNS962	LEPROTL1	-0.0767715	0.735	0.792	0.022674	0.123403
HACNS962	PI4KA	0.0665797	0.619	0.564	0.0229629	0.123403
HACNS962	LINC01876	0.0677436	0.912	0.865	0.0233271	0.123403
HACNS962	RBM8A	-0.0707351	0.986	0.986	0.0234163	0.123403
HACNS962	DNTTIP2	-0.0826205	0.633	0.67	0.0234445	0.123403
HACNS962	BTF3L4	-0.0657339	0.865	0.908	0.0235088	0.123403
HACNS962	CAVIN1	-0.098101	0.519	0.561	0.0235541	0.123403
HACNS962	METTL2A	0.0676097	0.608	0.551	0.0236754	0.123403
HACNS962	TPM1	-0.0988894	0.992	0.999	0.0237246	0.123403
HACNS962	OGFOD1	0.0731402	0.561	0.513	0.0238929	0.123403
HACNS962	RFC1	-0.0632808	0.873	0.887	0.0241726	0.123403
HACNS962	ZFPM2	0.100289	0.378	0.319	0.0242784	0.123403
HACNS962	PLTP	0.0533912	0.472	0.42	0.0243905	0.123403
HACNS962	PPP6C	-0.0579017	0.53	0.572	0.024498	0.123403
HACNS962	HYAL2	-0.0748016	0.564	0.59	0.0245999	0.123403
HACNS962	NDUFA11	-0.0754314	0.97	0.979	0.0246314	0.123403
HACNS962	ZBTB7A	-0.0651636	0.232	0.283	0.0247262	0.123403
HACNS962	ZYX	-0.056055	0.497	0.567	0.0247413	0.123403
HACNS962	TUBG1	0.0691311	0.619	0.546	0.0248209	0.123403
HACNS962	EIF3L	-0.053612	0.892	0.926	0.0249758	0.123403
HACNS962	C1orf50	-0.0559431	0.378	0.438	0.0250554	0.123403
HACNS962	LIG3	0.0727145	0.492	0.439	0.0251051	0.123403
HACNS962	POLR2K	-0.0689721	0.762	0.803	0.0254545	0.123403
HACNS962	SLC7A11	0.117475	0.785	0.746	0.0258444	0.123403
HACNS962	AGAP3	-0.0548825	0.334	0.401	0.0258643	0.123403
HACNS962	POLR2E	0.0659411	0.796	0.748	0.0259056	0.123403
HACNS962	MXRA8	0.0541429	0.202	0.155	0.0259281	0.123403
HACNS962	RPL7L1	-0.0652261	0.732	0.779	0.0259371	0.123403
HACNS962	DALRD3	-0.0500045	0.257	0.312	0.0260233	0.123403
HACNS962	UBE2S	-0.135689	0.95	0.947	0.0260319	0.123403
HACNS962	MARS	0.0728401	0.704	0.671	0.0261415	0.123403
HACNS962	MFSD14B	-0.0691797	0.453	0.516	0.0261435	0.123403
HACNS962	SCAI	-0.0617017	0.616	0.681	0.0261437	0.123403
HACNS962	PLK1	-0.0851066	0.326	0.383	0.0263458	0.123778
HACNS962	LARP7	-0.066343	0.831	0.845	0.0264637	0.123778
HACNS962	DLG2	0.101815	0.804	0.771	0.0267273	0.124347
HACNS962	ANXA3	-0.091231	0.517	0.57	0.0268271	0.124347
HACNS962	LINC00513	0.0763667	0.26	0.208	0.0275251	0.125329
HACNS962	RPS19BP1	-0.0787521	0.815	0.823	0.027561	0.125329
HACNS962	SMIM4	-0.0617889	0.635	0.704	0.0276327	0.125329
HACNS962	PPIF	0.0655482	0.45	0.393	0.0278718	0.125329
HACNS962	SNX7	-0.0765458	0.511	0.563	0.0279896	0.125329
HACNS962	CLEC2D	0.0558154	0.42	0.365	0.0281684	0.125329
HACNS962	BCKDHB	0.0686783	0.776	0.752	0.0281746	0.125329
HACNS962	ELOA	-0.0507196	0.439	0.492	0.0281828	0.125329
HACNS962	PHF19	-0.0601968	0.37	0.437	0.0283219	0.125329
HACNS962	FAM120A	-0.0636607	0.525	0.6	0.0284352	0.125329
HACNS962	CASK	0.067982	0.862	0.819	0.0288887	0.125329
HACNS962	GPR137C	0.10466	0.594	0.547	0.0289567	0.125329
HACNS962	EEF1E1	-0.0726161	0.837	0.881	0.0289728	0.125329
HACNS962	CYFIP1	0.0612883	0.566	0.516	0.0291127	0.125329
HACNS962	TMEM163	0.0532329	0.094	0.062	0.0291673	0.125329
HACNS962	EDA	0.0742399	0.334	0.281	0.0292741	0.125329
HACNS962	CCDC144NL-AS1	0.113353	0.859	0.858	0.0293204	0.125329
HACNS962	MAP7D2	-0.0514487	0.182	0.234	0.0294941	0.125329
HACNS962	CWF19L2	-0.0580574	0.566	0.609	0.0295619	0.125329
HACNS962	GALNT7	-0.0673558	0.536	0.59	0.0295823	0.125329
HACNS962	PPIL1	-0.0593254	0.561	0.602	0.0296866	0.125329
HACNS962	XKR6	-0.099064	0.953	0.95	0.0297184	0.125329
HACNS962	GIT2	-0.0593219	0.362	0.427	0.0302346	0.125646
HACNS962	LRRTM4	0.166212	0.552	0.515	0.0303252	0.125646
HACNS962	C15orf61	-0.0516956	0.351	0.409	0.0304363	0.125646
HACNS962	RSL1D1	-0.0697776	0.898	0.918	0.0304787	0.125646
HACNS962	SERPINE1	0.0912919	0.486	0.415	0.0305545	0.125646
HACNS962	KHSRP	-0.0582641	0.704	0.744	0.0306057	0.125646
HACNS962	SAC3D1	-0.069066	0.481	0.533	0.0306483	0.125646
HACNS962	TMEM11	-0.0608209	0.459	0.505	0.0310147	0.126139
HACNS962	NOP10	-0.069253	0.961	0.972	0.0310712	0.126139
HACNS962	TSPO	-0.0539037	0.182	0.231	0.0311363	0.126139
HACNS962	NDE1	-0.0604506	0.279	0.331	0.0313512	0.126188
HACNS962	CPNE8	0.064177	0.669	0.6	0.0313938	0.126188
HACNS962	CXXC5	-0.0777063	0.693	0.699	0.0315426	0.126293
HACNS962	SNHG30	0.0569591	0.528	0.463	0.0317099	0.126471
HACNS962	ABR	0.0524121	0.45	0.395	0.0321271	0.127345
HACNS962	DGKD	-0.0526836	0.315	0.37	0.0322436	0.127345
HACNS962	LYRM2	0.0613704	0.818	0.767	0.0323002	0.127345
HACNS962	GMPS	-0.0711515	0.837	0.86	0.0329926	0.127743
HACNS962	PBRM1	0.0725003	0.931	0.918	0.033039	0.127743
HACNS962	ZNRF2	-0.0621428	0.343	0.412	0.0331462	0.127743
HACNS962	SLTM	-0.0543301	0.939	0.936	0.0333498	0.127743
HACNS962	TNKS1BP1	-0.0516999	0.285	0.345	0.0334445	0.127743
HACNS962	ARMT1	-0.0616108	0.442	0.497	0.0335294	0.127743
HACNS962	IVD	-0.0512251	0.448	0.51	0.0335426	0.127743
HACNS962	ERC1	0.0643042	0.776	0.761	0.0336524	0.127743
HACNS962	GSN	-0.0583479	0.282	0.331	0.033774	0.127743
HACNS962	PMPCB	-0.074686	0.68	0.718	0.0337755	0.127743
HACNS962	TJP2	-0.0621787	0.533	0.588	0.0338282	0.127743
HACNS962	SENP6	0.0803791	0.92	0.922	0.033965	0.127743
HACNS962	MECP2	-0.055061	0.558	0.613	0.0340152	0.127743
HACNS962	SLC25A16	0.0607721	0.406	0.356	0.0342911	0.12826
HACNS962	EMP3	-0.0846003	0.619	0.672	0.0344022	0.12826
HACNS962	HELLS	0.068857	0.892	0.87	0.0345829	0.128387
HACNS962	ABCE1	-0.0741965	0.768	0.794	0.0346858	0.128387
HACNS962	HIST1H1A	0.0734548	0.193	0.148	0.0350681	0.129305
HACNS962	AGO4	-0.0573213	0.406	0.467	0.0353012	0.129305
HACNS962	SNX1	0.052336	0.649	0.585	0.0353106	0.129305
HACNS962	NF1	0.0902315	0.942	0.917	0.0355671	0.129782
HACNS962	SPNS1	-0.0514251	0.304	0.367	0.0361494	0.130646
HACNS962	ATF7IP	-0.0725448	0.829	0.863	0.0361503	0.130646
HACNS962	TPM4	-0.0813186	0.983	0.989	0.0363836	0.130646
HACNS962	SYNC	0.0567559	0.423	0.364	0.0364457	0.130646
HACNS962	AFAP1	-0.0908677	0.508	0.55	0.0368997	0.130646
HACNS962	SEPTIN7	-0.0577435	0.989	0.994	0.0369018	0.130646
HACNS962	FSD1L	0.0597239	0.528	0.479	0.0369109	0.130646
HACNS962	HINT2	-0.0686673	0.685	0.752	0.0369586	0.130646
HACNS962	GTF2H4	-0.0534579	0.224	0.267	0.0370365	0.130646
HACNS962	ADGRB3	0.124328	0.354	0.303	0.0370736	0.130646
HACNS962	BRCA1	0.0755319	0.66	0.615	0.03743	0.131452
HACNS962	DLGAP5	-0.124648	0.558	0.605	0.0376934	0.131847
HACNS962	CD2AP	0.064297	0.749	0.701	0.0380018	0.131847
HACNS962	FDFT1	-0.0618142	0.997	0.996	0.0381319	0.131847
HACNS962	MAPK10	0.130393	0.936	0.924	0.0382192	0.131847
HACNS962	RTN3	0.0568815	0.945	0.947	0.0383031	0.131847
HACNS962	ACTR6	0.0573439	0.586	0.538	0.0384546	0.131847
HACNS962	BMP2K	0.0502246	0.613	0.549	0.0384634	0.131847
HACNS962	FAM98B	-0.0553666	0.39	0.446	0.0387443	0.131847
HACNS962	ACP1	-0.0612788	0.89	0.922	0.0388012	0.131847
HACNS962	SLC12A2	0.0560908	0.511	0.446	0.0388239	0.131847
HACNS962	FASTKD1	0.0561147	0.461	0.414	0.0394319	0.133076
HACNS962	ACAA1	-0.0632992	0.406	0.457	0.0394443	0.133076
HACNS962	CMTM7	-0.0694379	0.472	0.522	0.0397315	0.133164
HACNS962	ATP6V0A1	-0.0531286	0.525	0.583	0.0398189	0.133164
HACNS962	TNFRSF10B	0.0988436	0.641	0.599	0.0399611	0.133164
HACNS962	GLA	0.064872	0.481	0.433	0.039988	0.133164
HACNS962	AC079142.1	0.063688	0.58	0.514	0.040236	0.133493
HACNS962	MRRF	0.0554239	0.47	0.416	0.0403462	0.133493
HACNS962	PSMB6	-0.0625863	0.964	0.976	0.040621	0.133567
HACNS962	TCEA1	-0.0868714	0.961	0.969	0.0406353	0.133567
HACNS962	MBD5	0.0841901	0.942	0.913	0.0407646	0.133567
HACNS962	MAGED2	-0.0899149	0.901	0.939	0.0408879	0.133567
HACNS962	GTF3C2	-0.0500559	0.434	0.486	0.0410306	0.133583
HACNS962	BBX	-0.0756681	0.898	0.906	0.0411524	0.133583
HACNS962	NECTIN2	-0.0676767	0.785	0.844	0.0413732	0.133691
HACNS962	SRI	-0.065024	0.912	0.933	0.0414454	0.133691
HACNS962	TMTC1	0.0676093	0.417	0.364	0.0417467	0.133847
HACNS962	NOC2L	-0.0518214	0.494	0.547	0.0417542	0.133847
HACNS962	ASTN2	0.0565771	0.425	0.377	0.0421334	0.134644
HACNS962	FAM111A	0.0501236	0.249	0.203	0.0424962	0.134994
HACNS962	MT-ND5	0.0607467	0.994	0.995	0.0425364	0.134994
HACNS962	ZNF814	-0.058651	0.489	0.54	0.0432691	0.134994
HACNS962	ZNF511	-0.052552	0.663	0.729	0.0433328	0.134994
HACNS962	SLAIN2	-0.052075	0.564	0.599	0.043452	0.134994
HACNS962	PHF6	-0.0681043	0.829	0.859	0.0436235	0.134994
HACNS962	MCPH1	0.056069	0.757	0.705	0.043662	0.134994
HACNS962	SDF2	-0.0512384	0.541	0.589	0.0438107	0.134994
HACNS962	MCM6	0.0858368	0.624	0.601	0.0439767	0.134994
HACNS962	DYNC1H1	-0.0591846	0.909	0.936	0.0439904	0.134994
HACNS962	EIF2B1	-0.0582208	0.423	0.469	0.0441662	0.134994
HACNS962	DNTTIP1	-0.0599212	0.448	0.503	0.044185	0.134994
HACNS962	FNTA	-0.0579993	0.768	0.792	0.0442335	0.134994
HACNS962	PRR13	0.0506063	0.751	0.689	0.044309	0.134994
HACNS962	CENPA	-0.0613821	0.343	0.395	0.0444186	0.134994
HACNS962	IFT22	-0.0712509	0.583	0.615	0.0444249	0.134994
HACNS962	RBBP7	-0.0616417	0.796	0.833	0.0444732	0.134994
HACNS962	TUBB6	-0.0892805	0.837	0.87	0.0446395	0.1351
HACNS962	PLEKHG4B	-0.0649854	0.552	0.612	0.0450346	0.135853
HACNS962	PCGF5	-0.0563864	0.586	0.655	0.0451525	0.135853
HACNS962	HDGFL3	-0.0593961	0.917	0.911	0.0454443	0.136303
HACNS962	SNX6	-0.0612921	0.925	0.94	0.0457063	0.136303
HACNS962	AC090578.1	-0.0702143	0.354	0.411	0.0459219	0.136303
HACNS962	PDS5B	-0.0515175	0.801	0.829	0.046155	0.136303
HACNS962	FRAS1	0.075105	0.635	0.599	0.0461594	0.136303
HACNS962	DAAM1	0.0890898	0.743	0.738	0.0461841	0.136303
HACNS962	ATP1B3	-0.0516762	0.884	0.912	0.0462427	0.136303
HACNS962	KIF23	-0.0675037	0.414	0.478	0.0465523	0.136303
HACNS962	STT3B	0.0597297	0.702	0.669	0.0465844	0.136303
HACNS962	ZNF85	-0.0699905	0.428	0.48	0.0466266	0.136303
HACNS962	THUMPD1	0.0515206	0.644	0.594	0.0469028	0.136722
HACNS962	RBIS	-0.0667785	0.89	0.905	0.0473681	0.137547
HACNS962	ANKRD26	0.0519868	0.735	0.726	0.0475485	0.137547
HACNS962	PNPLA8	0.0626272	0.586	0.543	0.0476945	0.137547
HACNS962	ZFYVE21	-0.0502099	0.464	0.521	0.0477784	0.137547
HACNS962	TRNT1	-0.053072	0.486	0.527	0.047854	0.137547
HACNS962	APRT	-0.0550579	0.931	0.926	0.0480837	0.137822
HACNS962	ZNF592	0.063504	0.392	0.352	0.0487123	0.139106
HACNS962	LRATD2	-0.0772559	0.497	0.553	0.0488701	0.139106
HACNS962	ACTG1	-0.0617637	1	1	0.0491235	0.139106
HACNS962	CTNNB1	0.0650437	0.837	0.818	0.0493638	0.139106
HACNS962	MAN2A1	0.0587502	0.823	0.799	0.049465	0.139106
HACNS962	CLNS1A	0.0554914	0.912	0.904	0.0495565	0.139106
HACNS962	TMEM169	0.0824892	0.406	0.364	0.049573	0.139106
HACNS962	HECTD2	0.0529452	0.757	0.702	0.0496133	0.139106
HACNS962	CPXM1	0.0664861	0.494	0.445	0.0503591	0.140463
HACNS962	TSPAN3	-0.0739823	0.757	0.804	0.0505336	0.140463
HACNS962	AMMECR1L	0.0532465	0.282	0.238	0.050733	0.140463
HACNS962	FAHD2A	0.0599574	0.354	0.303	0.0507967	0.140463
HACNS962	TMEM170A	-0.0605083	0.475	0.524	0.050912	0.140463
HACNS962	DSG2	-0.0616984	0.431	0.484	0.050916	0.140463
HACNS962	DYNLL1	-0.0666817	0.992	0.997	0.0516003	0.141524
HACNS962	ARL13B	0.0619455	0.564	0.534	0.051732	0.141524
HACNS962	CTPS1	0.0526932	0.696	0.642	0.0518806	0.141524
HACNS962	STRAP	-0.0523035	0.959	0.968	0.0518873	0.141524
HACNS962	REXO2	-0.0751536	0.762	0.794	0.0523532	0.141524
HACNS962	NDUFV2	-0.0522722	0.939	0.955	0.0524988	0.141524
HACNS962	GRM7	0.0698854	0.171	0.136	0.0525964	0.141524
HACNS962	STK24	-0.0634022	0.754	0.798	0.0526686	0.141524
HACNS962	AL591043.2	0.0808846	0.331	0.287	0.0526764	0.141524
HACNS962	MYH9	-0.0780377	0.887	0.906	0.0526839	0.141524
HACNS962	SF3B3	0.0667132	0.704	0.698	0.0528962	0.141524
HACNS962	PHF14	0.0571916	0.959	0.938	0.0530293	0.141524
HACNS962	MMP16	-0.0731781	0.472	0.54	0.0531334	0.141524
HACNS962	RSRC2	-0.0523545	0.859	0.879	0.0533337	0.141524
HACNS962	DNMBP	0.0535095	0.514	0.461	0.0534717	0.141524
HACNS962	SLC36A4	0.0874386	0.807	0.783	0.053526	0.141524
HACNS962	MAP2K4	0.0716589	0.699	0.665	0.0536388	0.141524
HACNS962	ZNF197	0.0678285	0.594	0.542	0.0544982	0.142762
HACNS962	HIST1H4C	0.118507	0.914	0.906	0.0545783	0.142762
HACNS962	GCAT	0.0604263	0.47	0.42	0.0546473	0.142762
HACNS962	STRBP	-0.0757077	0.782	0.828	0.0546631	0.142762
HACNS962	JARID2	0.0720585	0.746	0.725	0.0551648	0.142995
HACNS962	FOCAD	0.0754233	0.865	0.86	0.0552767	0.142995
HACNS962	GNPNAT1	-0.0787259	0.566	0.605	0.0552957	0.142995
HACNS962	ANP32E	-0.0735967	0.917	0.933	0.0553082	0.142995
HACNS962	GTF3C6	-0.0703076	0.931	0.939	0.0555742	0.143303
HACNS962	CCNJL	-0.0696956	0.37	0.407	0.0557484	0.143303
HACNS962	PLEKHG1	0.08924	0.561	0.54	0.0558525	0.143303
HACNS962	WBP2	0.0574087	0.5	0.449	0.0559845	0.143303
HACNS962	SRPK1	-0.0550173	0.928	0.923	0.0565128	0.14369
HACNS962	TMEM178B	-0.0764678	0.666	0.719	0.0565559	0.14369
HACNS962	FBH1	0.0686625	0.564	0.523	0.0568255	0.14369
HACNS962	NDUFV1	-0.0636743	0.63	0.659	0.0569247	0.14369
HACNS962	FAM210B	-0.0539666	0.541	0.584	0.0569662	0.14369
HACNS962	BAZ1B	-0.0687796	0.892	0.906	0.0570996	0.14369
HACNS962	ARL1	-0.0541373	0.66	0.688	0.057113	0.14369
HACNS962	CBR4	0.0627159	0.751	0.743	0.057369	0.143982
HACNS962	MYO9A	-0.0673215	0.707	0.738	0.0575429	0.144067
HACNS962	PPP1R14B	-0.0611024	0.989	0.991	0.0577145	0.144105
HACNS962	SPEN	-0.0606636	0.655	0.668	0.0578379	0.144105
HACNS962	OSER1	-0.0642838	0.425	0.483	0.0582242	0.144529
HACNS962	DDX42	-0.0658399	0.754	0.772	0.0582893	0.144529
HACNS962	WAC-AS1	0.0532214	0.525	0.476	0.0587332	0.145126
HACNS962	UBP1	-0.0657811	0.431	0.469	0.0588847	0.145126
HACNS962	KIAA1328	0.0844605	0.671	0.655	0.058953	0.145126
HACNS962	MRPS7	-0.0657364	0.765	0.804	0.0592261	0.14545
HACNS962	ATG3	-0.0577936	0.536	0.578	0.0594626	0.145683
HACNS962	DCUN1D4	-0.0618195	0.616	0.671	0.0603239	0.147442
HACNS962	CCNA2	-0.0808794	0.525	0.569	0.0604947	0.14751
HACNS962	GLI3	0.0728099	0.881	0.868	0.0607711	0.147833
HACNS962	GPM6A	0.0676762	0.246	0.204	0.0610031	0.148047
HACNS962	MPP6	0.0643322	0.666	0.621	0.0615444	0.14901
HACNS962	ANK2	0.0975282	0.865	0.85	0.0622999	0.15027
HACNS962	BMP4	-0.0777886	0.677	0.735	0.0623569	0.15027
HACNS962	TMBIM4	-0.0626152	0.691	0.76	0.0627483	0.150632
HACNS962	RRP1B	-0.0615043	0.735	0.768	0.0628001	0.150632
HACNS962	PARP1	0.0618695	0.978	0.964	0.0629588	0.150662
HACNS962	ACAA2	0.0530946	0.572	0.534	0.0631916	0.150788
HACNS962	MCTP1	0.0571888	0.483	0.42	0.0633776	0.150788
HACNS962	ITPR2	-0.054399	0.315	0.363	0.0634564	0.150788
HACNS962	MRPL48	-0.0681679	0.464	0.505	0.0638622	0.150788
HACNS962	PCBD1	-0.061051	0.768	0.804	0.0638814	0.150788
HACNS962	WDR48	0.0507575	0.586	0.541	0.0641008	0.150788
HACNS962	RAB21	0.0573457	0.655	0.597	0.0641787	0.150788
HACNS962	DDX56	-0.0524371	0.387	0.431	0.064348	0.150788
HACNS962	NEIL3	0.0535493	0.334	0.296	0.0644371	0.150788
HACNS962	HS6ST2	0.115507	0.58	0.547	0.0644768	0.150788
HACNS962	CDC45	0.0567653	0.42	0.374	0.0650063	0.151681
HACNS962	CLMP	0.0644585	0.381	0.334	0.0653624	0.151853
HACNS962	MYO9B	0.0720137	0.602	0.559	0.0653857	0.151853
HACNS962	ITGAV	0.0538169	0.798	0.765	0.0655225	0.151853
HACNS962	CELF1	0.065628	0.948	0.919	0.0664807	0.153197
HACNS962	NDUFB11	-0.0515214	0.981	0.979	0.0665221	0.153197
HACNS962	SSBP1	-0.0530388	0.992	0.986	0.0666348	0.153197
HACNS962	SUPT3H	0.0728564	0.876	0.856	0.0666979	0.153197
HACNS962	RBPJ	0.0500878	0.895	0.85	0.0674377	0.154415
HACNS962	PURA	-0.0553646	0.331	0.385	0.0675284	0.154415
HACNS962	DPH6	-0.0944166	0.624	0.683	0.0678229	0.154441
HACNS962	FLNA	-0.0532919	0.843	0.885	0.0678559	0.154441
HACNS962	DEPDC4	0.0633948	0.221	0.186	0.0680425	0.154441
HACNS962	NUF2	-0.0503035	0.483	0.531	0.0684146	0.154441
HACNS962	SEC31A	0.080877	0.914	0.874	0.0685914	0.154441
HACNS962	CD46	0.0539163	0.718	0.679	0.0686364	0.154441
HACNS962	DUT	0.0680164	0.887	0.872	0.0686798	0.154441
HACNS962	MARCKS	-0.0653109	0.986	0.991	0.0687406	0.154441
HACNS962	AL353138.1	0.144597	0.514	0.479	0.0699243	0.156623
HACNS962	AKAP8L	-0.0627668	0.646	0.692	0.0700443	0.156623
HACNS962	PLIN2	0.0574209	0.522	0.488	0.0701685	0.156623
HACNS962	FRZB	0.0797744	0.351	0.315	0.0706474	0.157351
HACNS962	AOPEP	0.0723121	0.765	0.785	0.0708425	0.157445
HACNS962	FXYD6	0.0500805	0.831	0.819	0.0710373	0.157537
HACNS962	FOXP1	0.0849227	0.856	0.803	0.0713894	0.157809
HACNS962	POR	0.0681298	0.599	0.573	0.0714665	0.157809
HACNS962	NR2F6	-0.0530352	0.608	0.653	0.0721054	0.158139
HACNS962	ARHGEF2	0.0578819	0.514	0.457	0.0723952	0.158139
HACNS962	COL3A1	-0.0742611	0.083	0.115	0.0724107	0.158139
HACNS962	CCND1	0.0511651	0.972	0.945	0.0724711	0.158139
HACNS962	RALGPS2	0.0544299	0.762	0.711	0.0726879	0.158139
HACNS962	NFU1	0.060855	0.682	0.655	0.0727864	0.158139
HACNS962	GRHPR	0.068548	0.812	0.805	0.072814	0.158139
HACNS962	DENND5A	0.0620421	0.801	0.773	0.0728475	0.158139
HACNS962	LMBRD1	0.0533605	0.434	0.387	0.072999	0.158139
HACNS962	MAGOH	-0.0573321	0.782	0.835	0.0731846	0.158208
HACNS962	AHNAK	-0.0594026	0.641	0.694	0.0734162	0.158376
HACNS962	FAR2	0.0620076	0.235	0.2	0.0738286	0.158804
HACNS962	COX14	0.0639351	0.707	0.667	0.0740268	0.158804
HACNS962	REV3L	0.0679085	0.859	0.82	0.0740793	0.158804
HACNS962	PLEKHO1	-0.0700078	0.646	0.696	0.0742318	0.158804
HACNS962	PCMTD1	0.0586264	0.682	0.663	0.0745087	0.159065
HACNS962	PSIP1	-0.0551643	0.978	0.985	0.0750867	0.159763
HACNS962	KIAA1671	0.0670434	0.552	0.51	0.0751462	0.159763
HACNS962	STX8	0.0550835	0.743	0.737	0.0753509	0.159868
HACNS962	PALLD	-0.0709323	0.997	0.995	0.0759022	0.160707
HACNS962	ANAPC4	0.0554062	0.354	0.318	0.0763744	0.161374
HACNS962	TET2	0.0513641	0.511	0.45	0.0765689	0.161454
HACNS962	RBM7	-0.0531633	0.42	0.46	0.0768737	0.161765
HACNS962	DVL3	-0.0517505	0.315	0.356	0.0775515	0.162858
HACNS962	DTD1	-0.0676131	0.881	0.893	0.0784158	0.164338
HACNS962	LIFR	0.0648099	0.254	0.217	0.0788603	0.164649
HACNS962	MAP2	-0.0960628	0.727	0.772	0.0788845	0.164649
HACNS962	ARID1B	0.063733	0.959	0.96	0.079825	0.165708
HACNS962	BUB1	-0.0831581	0.489	0.518	0.0798569	0.165708
HACNS962	HMOX2	-0.0520725	0.384	0.428	0.0800574	0.165708
HACNS962	PHB2	-0.0766889	0.898	0.922	0.0800733	0.165708
HACNS962	SCARB2	-0.0746442	0.569	0.588	0.080299	0.165708
HACNS962	ELOC	-0.0664974	0.934	0.93	0.0803785	0.165708
HACNS962	VDAC2	-0.054419	0.972	0.983	0.0807087	0.165708
HACNS962	NFYB	-0.0511311	0.555	0.598	0.080981	0.165708
HACNS962	DDX3X	-0.06143	0.856	0.881	0.0809828	0.165708
HACNS962	SKP2	-0.0535113	0.39	0.426	0.0811513	0.165708
HACNS962	PRPF8	-0.0584428	0.749	0.799	0.0811633	0.165708
HACNS962	NPPB	-0.0900907	0.262	0.312	0.0813675	0.165796
HACNS962	TIMM10B	-0.052434	0.467	0.505	0.0817498	0.166216
HACNS962	DIAPH2	-0.0663268	0.749	0.756	0.0819146	0.166216
HACNS962	RBM26	-0.0507934	0.831	0.864	0.0820582	0.166216
HACNS962	FAAP20	-0.0660282	0.818	0.843	0.0823702	0.16624
HACNS962	FAM111B	0.079182	0.373	0.338	0.082402	0.16624
HACNS962	FGF2	0.0550466	0.591	0.545	0.0826693	0.16624
HACNS962	NR2C2	0.0554957	0.564	0.51	0.082716	0.16624
HACNS962	CCNG2	0.0851219	0.461	0.439	0.0833259	0.166755
HACNS962	RPTOR	0.0562522	0.649	0.625	0.0833925	0.166755
HACNS962	FADS1	0.0596318	0.986	0.985	0.0834586	0.166755
HACNS962	DUSP23	0.0619212	0.417	0.381	0.0838804	0.167024
HACNS962	TSPAN18	-0.0827303	0.464	0.487	0.0839177	0.167024
HACNS962	ZNF638	0.0608339	0.95	0.949	0.08421	0.167282
HACNS962	CTXN1	-0.0622236	0.71	0.738	0.084442	0.167332
HACNS962	ARMC9	-0.0554154	0.655	0.709	0.0848379	0.167332
HACNS962	UBE3C	0.0513251	0.79	0.754	0.0849985	0.167332
HACNS962	RRAS2	-0.0543182	0.818	0.858	0.085043	0.167332
HACNS962	LRRC41	0.0523149	0.674	0.632	0.0850481	0.167332
HACNS962	MGAT4B	-0.0500105	0.497	0.53	0.0856606	0.167973
HACNS962	PMS2	-0.0506742	0.276	0.31	0.0857006	0.167973
HACNS962	MAF	0.0715921	0.423	0.381	0.0863118	0.168849
HACNS962	PKNOX2	-0.0641107	0.326	0.375	0.0868152	0.169512
HACNS962	CARS	0.0716766	0.762	0.736	0.0872345	0.169727
HACNS962	PTPRK	0.0590796	0.865	0.854	0.0873449	0.169727
HACNS962	AGPAT4	0.0575562	0.743	0.711	0.0874199	0.169727
HACNS962	SEPTIN11	-0.0505543	0.983	0.994	0.0880051	0.17002
HACNS962	NTM	-0.0585006	0.262	0.22	0.0880274	0.17002
HACNS962	EIF4G3	0.0663345	0.97	0.96	0.0880665	0.17002
HACNS962	PCGF6	-0.0559711	0.472	0.504	0.0883667	0.170116
HACNS962	RIC8B	0.059856	0.641	0.583	0.0885697	0.170116
HACNS962	SIPA1L1	0.0593873	0.87	0.882	0.088806	0.170116
HACNS962	GAN	-0.0552676	0.331	0.371	0.0889021	0.170116
HACNS962	RDX	-0.0578642	0.923	0.948	0.0889429	0.170116
HACNS962	TCP1	0.069696	0.881	0.893	0.0891702	0.170234
HACNS962	TJAP1	0.0584483	0.285	0.255	0.0893997	0.170356
HACNS962	RB1	0.0514546	0.782	0.749	0.0900264	0.171206
HACNS962	EPS15	0.0500735	0.729	0.69	0.0903278	0.171206
HACNS962	JMJD1C	0.054986	0.989	0.984	0.0904693	0.171206
HACNS962	FIBP	-0.0577347	0.776	0.804	0.0905114	0.171206
HACNS962	MAEA	-0.0537811	0.511	0.549	0.0910333	0.171878
HACNS962	TMEM260	-0.0502007	0.329	0.375	0.0913657	0.172097
HACNS962	TGS1	-0.0502225	0.641	0.698	0.0916117	0.172097
HACNS962	RAD50	-0.0510589	0.746	0.789	0.0916513	0.172097
HACNS962	LIX1	-0.0649371	0.492	0.545	0.0920582	0.172214
HACNS962	PPP1R10	0.0656036	0.749	0.703	0.0922299	0.172214
HACNS962	TEX10	0.0528381	0.558	0.54	0.0923304	0.172214
HACNS962	SQSTM1	0.10592	0.843	0.855	0.0923833	0.172214
HACNS962	RPA1	0.058966	0.699	0.674	0.0926133	0.172284
HACNS962	SLC2A3	0.0734594	0.685	0.634	0.0927555	0.172284
HACNS962	KDM5A	0.0588385	0.721	0.7	0.0932671	0.172922
HACNS962	MSI2	0.0941761	0.939	0.941	0.0935131	0.173067
HACNS962	AC027288.3	0.0788867	0.616	0.59	0.09373	0.173131
HACNS962	CENPC	0.050636	0.555	0.511	0.0941362	0.173131
HACNS962	RBM39	0.0540691	0.978	0.969	0.094431	0.173131
HACNS962	PAQR3	-0.0597971	0.439	0.487	0.0945601	0.173131
HACNS962	DCAF13	-0.0670361	0.801	0.806	0.0946198	0.173131
HACNS962	ZMYND11	-0.0539483	0.68	0.727	0.0946636	0.173131
HACNS962	GALM	0.0623036	0.39	0.354	0.0947258	0.173131
HACNS962	HNRNPH3	-0.0542409	0.972	0.973	0.09522	0.173726
HACNS962	USP8	0.0575284	0.691	0.671	0.0956568	0.173766
HACNS962	FKTN	-0.05054	0.398	0.445	0.0956778	0.173766
HACNS962	NUP93	-0.0551321	0.583	0.613	0.0959061	0.173766
HACNS962	ZFP36L1	0.0569633	0.787	0.766	0.0960167	0.173766
HACNS962	YAF2	-0.0544517	0.55	0.586	0.096393	0.173766
HACNS962	ATRAID	-0.0569284	0.751	0.775	0.096407	0.173766
HACNS962	SSR2	-0.0507689	0.961	0.957	0.0964242	0.173766
HACNS962	TMA16	-0.067361	0.666	0.708	0.0971212	0.174148
HACNS962	TRIM71	-0.0662858	0.818	0.856	0.0971442	0.174148
HACNS962	CGNL1	0.0518199	0.343	0.305	0.0972208	0.174148
HACNS962	KIF20B	-0.0887361	0.655	0.679	0.097313	0.174148
HACNS962	LTV1	-0.051527	0.472	0.515	0.0985065	0.175978
HACNS962	ARF4	-0.0621181	0.89	0.906	0.0988806	0.17634
HACNS962	PACS1	0.0821384	0.826	0.824	0.0991454	0.176384
HACNS962	DISC1	0.0582084	0.511	0.45	0.0992483	0.176384
HACNS962	ADD3	0.0673451	0.757	0.724	0.0995051	0.176536
HACNS962	CLASP1	0.0513851	0.818	0.812	0.0999482	0.176741
HACNS962	CENPH	0.0628966	0.751	0.708	0.0999644	0.176741
HACNS962	YWHAB	-0.0533505	0.983	0.992	0.100554	0.177478
HACNS962	CCNB2	-0.117989	0.624	0.653	0.100772	0.177559
HACNS962	Z94721.1	0.052493	0.508	0.474	0.101243	0.17777
HACNS962	RGS20	0.0616505	0.815	0.752	0.101655	0.17777
HACNS962	MCTS1	-0.0513175	0.696	0.716	0.101661	0.17777
HACNS962	NQO1	-0.073223	0.865	0.895	0.10189	0.17777
HACNS962	TSPYL4	-0.052007	0.533	0.584	0.102015	0.17777
HACNS962	FANCI	0.0603526	0.693	0.65	0.102042	0.17777
HACNS962	CHURC1	-0.0512457	0.84	0.877	0.102101	0.17777
HACNS962	VPS35	0.0532496	0.901	0.878	0.102663	0.178205
HACNS962	MMD	-0.0519357	0.331	0.373	0.102697	0.178205
HACNS962	SNHG5	-0.0502119	0.989	0.984	0.103614	0.178939
HACNS962	ZNF91	0.0691116	0.677	0.648	0.103628	0.178939
HACNS962	USP47	-0.0564816	0.829	0.841	0.103971	0.178939
HACNS962	BCL2	0.0553883	0.387	0.348	0.103972	0.178939
HACNS962	SNHG3	-0.0664206	0.481	0.518	0.10399	0.178939
HACNS962	MAP7D3	0.0549519	0.492	0.46	0.104616	0.179715
HACNS962	CADM2	0.0656945	0.862	0.837	0.104936	0.179966
HACNS962	LINC02163	0.109008	0.041	0.026	0.105417	0.18049
HACNS962	TUBB4B	-0.126809	0.862	0.877	0.105948	0.180853
HACNS962	HDAC9	0.111821	0.837	0.812	0.105981	0.180853
HACNS962	RRM1	0.0600827	0.82	0.784	0.106561	0.181408
HACNS962	SLF2	0.0541896	0.652	0.605	0.106775	0.181408
HACNS962	AC044810.2	-0.0851942	0.378	0.411	0.106982	0.181408
HACNS962	RAD51B	0.0742219	0.845	0.863	0.107096	0.181408
HACNS962	KHDRBS2	0.063358	0.63	0.592	0.107188	0.181408
HACNS962	PDLIM7	-0.0551783	0.84	0.868	0.107706	0.181986
HACNS962	NKIRAS2	-0.0500325	0.387	0.428	0.108237	0.182584
HACNS962	COP1	0.0571319	0.906	0.895	0.108539	0.182794
HACNS962	PHLPP2	0.0566033	0.442	0.404	0.109165	0.183178
HACNS962	RNF11	-0.0551159	0.351	0.384	0.109262	0.183178
HACNS962	SNHG6	0.0503901	0.981	0.984	0.10942	0.183178
HACNS962	MCM7	0.0786201	0.796	0.781	0.10948	0.183178
HACNS962	CKS2	-0.107674	0.854	0.87	0.10968	0.183215
HACNS962	GTF2F1	-0.0624004	0.602	0.62	0.109985	0.183427
HACNS962	GOPC	-0.0542119	0.597	0.649	0.110583	0.183719
HACNS962	USP53	0.0570798	0.552	0.516	0.110664	0.183719
HACNS962	LSM12	0.0509983	0.688	0.642	0.110696	0.183719
HACNS962	KIAA1586	-0.060531	0.475	0.518	0.111374	0.184547
HACNS962	HS3ST5	0.0649408	0.097	0.072	0.111556	0.184552
HACNS962	TXN2	0.0551825	0.765	0.719	0.112745	0.186219
HACNS962	BMS1	0.0597884	0.754	0.731	0.113743	0.18751
HACNS962	ATP5F1C	-0.0645916	0.936	0.958	0.113891	0.18751
HACNS962	SMIM10L1	-0.056563	0.746	0.783	0.114589	0.18788
HACNS962	ARHGEF7	-0.0601435	0.619	0.651	0.114658	0.18788
HACNS962	MRPL39	-0.0531681	0.475	0.511	0.114663	0.18788
HACNS962	MCRIP1	0.0574532	0.859	0.819	0.115453	0.188874
HACNS962	SPAG9	0.0609677	0.834	0.812	0.11614	0.18957
HACNS962	PCBP1-AS1	0.0532175	0.544	0.516	0.116405	0.18957
HACNS962	SDK2	-0.0700073	0.724	0.749	0.116481	0.18957
HACNS962	GSPT1	-0.0507403	0.854	0.88	0.116676	0.18957
HACNS962	KLHL8	0.0739489	0.453	0.429	0.11709	0.18957
HACNS962	CDC42BPB	-0.0610851	0.66	0.689	0.1171	0.18957
HACNS962	SNX14	0.0660707	0.646	0.637	0.117168	0.18957
HACNS962	COG2	-0.0524254	0.329	0.358	0.118047	0.190638
HACNS962	ZFAND6	-0.0527337	0.815	0.845	0.118199	0.190638
HACNS962	AHSA1	-0.0527188	0.663	0.675	0.118744	0.19114
HACNS962	ZNF66	0.0560436	0.464	0.435	0.118882	0.19114
HACNS962	MAPK6	0.053928	0.807	0.8	0.119137	0.191237
HACNS962	CUL4A	-0.0524091	0.702	0.724	0.119314	0.191237
HACNS962	WDFY1	0.0610576	0.622	0.579	0.119659	0.191492
HACNS962	CPLANE1	-0.0564357	0.605	0.634	0.120016	0.191764
HACNS962	ACYP2	0.0540377	0.624	0.595	0.120328	0.191965
HACNS962	ILF3-DT	-0.061236	0.329	0.36	0.120856	0.192509
HACNS962	DPP3	-0.0501275	0.282	0.319	0.12177	0.193666
HACNS962	ZDHHC14	0.0883825	0.373	0.348	0.122799	0.195
HACNS962	EIF3G	-0.0580483	0.881	0.889	0.123271	0.195424
HACNS962	CLASP2	0.0545989	0.887	0.851	0.123658	0.195424
HACNS962	KIDINS220	-0.0613031	0.685	0.723	0.12368	0.195424
HACNS962	UBE2H	0.071047	0.931	0.918	0.123825	0.195424
HACNS962	GPALPP1	0.0582528	0.602	0.567	0.125119	0.197163
HACNS962	ARHGAP11B	0.0502129	0.445	0.41	0.126085	0.197354
HACNS962	AFG1L	0.0525014	0.307	0.273	0.126177	0.197354
HACNS962	DSE	0.0548714	0.514	0.48	0.126587	0.197354
HACNS962	SP8	-0.0503173	0.171	0.208	0.126628	0.197354
HACNS962	ZSCAN5A	0.0509636	0.401	0.366	0.12674	0.197354
HACNS962	ESRRG	0.052592	0.185	0.156	0.126883	0.197354
HACNS962	DDB1	0.0572263	0.669	0.644	0.127024	0.197354
HACNS962	EXOC2	0.0685422	0.646	0.608	0.127082	0.197354
HACNS962	SF3B2	-0.0633092	0.892	0.904	0.127118	0.197354
HACNS962	TBK1	0.0507549	0.564	0.532	0.127158	0.197354
HACNS962	CNNM2	0.0923221	0.398	0.381	0.128038	0.19842
HACNS962	ARNT2	0.0513256	0.514	0.476	0.128329	0.198572
HACNS962	REST	-0.0507059	0.685	0.716	0.129231	0.199376
HACNS962	PELI2	0.0685305	0.633	0.599	0.129362	0.199376
HACNS962	PRC1	-0.0937984	0.5	0.536	0.12943	0.199376
HACNS962	GRID2	-0.0542403	0.072	0.097	0.129775	0.19961
HACNS962	NGRN	0.0507408	0.934	0.933	0.130171	0.199919
HACNS962	GSE1	-0.0548859	0.315	0.354	0.131082	0.201019
HACNS962	MFSD4B	0.0618872	0.547	0.53	0.131564	0.201458
HACNS962	ZC3H7B	0.0519105	0.486	0.458	0.132606	0.202348
HACNS962	CXCL14	0.0703468	0.337	0.305	0.132633	0.202348
HACNS962	ABI1	0.0633031	0.602	0.567	0.132735	0.202348
HACNS962	U91319.1	0.0792379	0.464	0.44	0.13363	0.203411
HACNS962	HNRNPUL2	-0.0556181	0.547	0.583	0.133836	0.203423
HACNS962	ARFGEF1	0.0518254	0.765	0.722	0.134541	0.204142
HACNS962	DENND6A	0.0519911	0.494	0.476	0.134706	0.204142
HACNS962	GINS1	0.0564254	0.602	0.592	0.135144	0.204505
HACNS962	NCALD	0.0700702	0.644	0.615	0.13658	0.206307
HACNS962	ZNF431	0.057253	0.63	0.595	0.13676	0.206307
HACNS962	ZNF677	-0.0501735	0.32	0.352	0.137115	0.206307
HACNS962	ARHGAP26	0.0697982	0.544	0.501	0.137137	0.206307
HACNS962	RECQL	0.0597825	0.669	0.648	0.137501	0.206553
HACNS962	SNX2	-0.0510014	0.826	0.856	0.137751	0.206558
HACNS962	SOX11	0.065393	0.837	0.846	0.137906	0.206558
HACNS962	KRT18	-0.0881101	0.975	0.984	0.13838	0.206966
HACNS962	AKAP10	0.0552407	0.599	0.578	0.139095	0.207734
HACNS962	MRTFB	0.0654396	0.732	0.746	0.13964	0.208204
HACNS962	RNF181	-0.0528338	0.793	0.819	0.139867	0.208204
HACNS962	ASH1L	0.0741583	0.878	0.877	0.140017	0.208204
HACNS962	HIPK3	-0.0518166	0.409	0.445	0.140846	0.209135
HACNS962	ZNF302	0.0674079	0.555	0.536	0.14152	0.209834
HACNS962	SEL1L	-0.0523821	0.39	0.42	0.142451	0.210909
HACNS962	NAA15	-0.0514709	0.785	0.808	0.143178	0.211677
HACNS962	QKI	0.0659315	0.983	0.987	0.143381	0.211677
HACNS962	PRH1	0.0574194	0.727	0.7	0.143685	0.211822
HACNS962	SULF2	0.0549258	0.506	0.477	0.144034	0.211989
HACNS962	CLN8	0.0509334	0.359	0.323	0.14421	0.211989
HACNS962	PEA15	-0.0539334	0.657	0.688	0.144981	0.212593
HACNS962	ZNF423	0.0788888	0.798	0.794	0.145034	0.212593
HACNS962	POLR1D	-0.0535446	0.892	0.903	0.145395	0.212818
HACNS962	ZNF43	0.051457	0.765	0.744	0.146624	0.214313
HACNS962	CDK17	0.0506604	0.47	0.433	0.148221	0.216203
HACNS962	MARK3	0.0579427	0.851	0.819	0.148338	0.216203
HACNS962	AC011447.3	0.0582975	0.82	0.779	0.14871	0.21644
HACNS962	DNA2	0.0561094	0.577	0.542	0.149048	0.216624
HACNS962	DAP	-0.0572615	0.622	0.655	0.150298	0.217734
HACNS962	GRB10	0.0517291	0.669	0.661	0.150344	0.217734
HACNS962	GOLGA4	-0.0570513	0.887	0.903	0.150446	0.217734
HACNS962	GPATCH8	0.0579571	0.906	0.906	0.150709	0.217808
HACNS962	ZNF277	-0.0500562	0.464	0.513	0.153305	0.220977
HACNS962	NEDD4L	0.0680385	0.536	0.506	0.153502	0.220977
HACNS962	NDUFAF2	0.075254	0.873	0.851	0.153545	0.220977
HACNS962	TENM3-AS1	0.0522477	0.434	0.403	0.153799	0.221032
HACNS962	PCNX2	0.0625794	0.743	0.758	0.154205	0.221152
HACNS962	ATRNL1	0.0963821	0.348	0.318	0.1544	0.221152
HACNS962	AP3S2	-0.0559348	0.525	0.535	0.154527	0.221152
HACNS962	TRERF1	-0.0546787	0.575	0.624	0.155947	0.22265
HACNS962	GHITM	-0.0503102	0.887	0.893	0.156007	0.22265
HACNS962	SH3PXD2A	-0.0549389	0.246	0.278	0.156297	0.222756
HACNS962	GLIS3	0.0646026	0.724	0.705	0.156763	0.223111
HACNS962	PCLAF	0.0631837	0.823	0.797	0.157421	0.223739
HACNS962	LEO1	0.0578842	0.627	0.598	0.158572	0.225062
HACNS962	CSNK1E	-0.0582621	0.765	0.819	0.159633	0.225748
HACNS962	HIVEP1	0.0616758	0.735	0.709	0.159663	0.225748
HACNS962	IDE	0.0658045	0.641	0.628	0.159713	0.225748
HACNS962	IER3	0.113186	0.771	0.755	0.160329	0.226308
HACNS962	PARL	0.0577011	0.771	0.754	0.160645	0.226443
HACNS962	CKAP2	-0.0661006	0.729	0.721	0.161395	0.226965
HACNS962	RFC3	0.0561517	0.815	0.778	0.161456	0.226965
HACNS962	SLCO6A1	0.0503765	0.26	0.227	0.162458	0.228062
HACNS962	KYAT1	0.0682006	0.401	0.381	0.163428	0.229111
HACNS962	FNBP1L	-0.0510556	0.848	0.885	0.164292	0.230008
HACNS962	PNN	-0.0534577	0.953	0.964	0.165536	0.231436
HACNS962	CREM	0.0500107	0.793	0.756	0.165941	0.231687
HACNS962	NR2F1-AS1	0.052784	0.218	0.186	0.166664	0.232381
HACNS962	MTRNR2L12	0.0672333	0.92	0.904	0.167443	0.232805
HACNS962	FAM155A	0.125677	0.809	0.792	0.167825	0.232805
HACNS962	PTPRG	0.0603202	0.972	0.977	0.167841	0.232805
HACNS962	CCNB1	-0.100081	0.688	0.699	0.167873	0.232805
HACNS962	RBM3	-0.0529391	0.953	0.972	0.168836	0.233491
HACNS962	DARS	0.0502118	0.804	0.783	0.169039	0.233491
HACNS962	COG5	0.0554203	0.831	0.812	0.169048	0.233491
HACNS962	CDC42EP3	0.0912925	0.586	0.561	0.170126	0.234665
HACNS962	NOP58	-0.0552569	0.845	0.853	0.171249	0.235897
HACNS962	LINC01456	0.0511049	0.273	0.236	0.171738	0.236255
HACNS962	MTSS1	0.0701918	0.428	0.406	0.17342	0.238148
HACNS962	ATP6AP2	-0.0506159	0.657	0.671	0.173577	0.238148
HACNS962	SLC2A13	0.0512791	0.536	0.502	0.173928	0.238311
HACNS962	H2AFX	-0.0644401	0.71	0.717	0.174908	0.239265
HACNS962	DHX30	0.059348	0.671	0.64	0.175295	0.239265
HACNS962	NAV1	-0.0522397	0.685	0.733	0.175322	0.239265
HACNS962	TRIM8	-0.0534968	0.398	0.42	0.176766	0.240917
HACNS962	USP34	0.0519415	0.923	0.891	0.177811	0.24202
HACNS962	SCFD2	-0.0637025	0.475	0.502	0.179338	0.243777
HACNS962	AC106798.1	-0.0569568	0.193	0.222	0.179593	0.243801
HACNS962	MBTPS1	0.0539781	0.539	0.517	0.180152	0.244238
HACNS962	PLCB1	0.0740527	0.768	0.752	0.18051	0.244401
HACNS962	BTBD9	-0.0503763	0.682	0.729	0.181196	0.244818
HACNS962	COL1A1	-0.0642318	0.406	0.434	0.181294	0.244818
HACNS962	NORAD	-0.0562906	0.74	0.765	0.181552	0.244845
HACNS962	PIEZO2	0.0648442	0.312	0.277	0.182665	0.246024
HACNS962	APOE	0.0570818	0.97	0.962	0.183853	0.2473
HACNS962	ARPC5	-0.0505916	0.959	0.949	0.184567	0.247937
HACNS962	ISG15	-0.0524024	0.296	0.324	0.184859	0.248004
HACNS962	M6PR	-0.0538973	0.738	0.784	0.185138	0.248055
HACNS962	CDK5RAP2	0.0511334	0.773	0.736	0.185848	0.248683
HACNS962	SLC3A2	-0.0567793	0.964	0.969	0.186716	0.249447
HACNS962	CITED2	0.0518785	0.743	0.712	0.186903	0.249447
HACNS962	ACTN1	-0.053863	0.892	0.911	0.187161	0.249467
HACNS962	SIL1	-0.050034	0.566	0.59	0.187847	0.250058
HACNS962	PYURF	-0.0538409	0.779	0.777	0.189979	0.252569
HACNS962	RAB6A	0.0511562	0.776	0.729	0.190661	0.252935
HACNS962	CCDC12	0.0639054	0.702	0.678	0.190746	0.252935
HACNS962	SEL1L3	0.0504807	0.564	0.538	0.191297	0.253339
HACNS962	AFDN	-0.0556322	0.79	0.822	0.193032	0.255218
HACNS962	NDUFS1	0.0573699	0.768	0.745	0.193212	0.255218
HACNS962	SLC38A9	0.0604365	0.522	0.493	0.193494	0.255263
HACNS962	RBMS1	-0.0535808	0.925	0.941	0.194408	0.256141
HACNS962	LINC01208	0.0565928	0.157	0.135	0.195542	0.257305
HACNS962	METTL6	0.0525927	0.533	0.499	0.197029	0.258784
HACNS962	AC017002.5	0.0500382	0.293	0.269	0.197176	0.258784
HACNS962	AHCY	0.0537273	0.746	0.748	0.19758	0.258784
HACNS962	SNAPC1	-0.0641876	0.533	0.572	0.197671	0.258784
HACNS962	ZRANB3	-0.0503751	0.801	0.802	0.198029	0.258922
HACNS962	GYG2	0.064552	0.481	0.468	0.20013	0.261288
HACNS962	STARD9	0.0548871	0.464	0.443	0.200346	0.261288
HACNS962	RNF146	0.0539141	0.486	0.464	0.201356	0.262273
HACNS962	AP2A2	0.0598714	0.688	0.656	0.202485	0.26341
HACNS962	LINC02315	0.0612315	0.95	0.947	0.202954	0.263558
HACNS962	ATXN1	0.0696553	0.508	0.489	0.203111	0.263558
HACNS962	AC079781.5	0.0569921	0.552	0.533	0.203395	0.263594
HACNS962	NLGN4Y	0.0559506	0.773	0.769	0.204882	0.265187
HACNS962	DAP3	0.0509167	0.812	0.798	0.206172	0.266522
HACNS962	SHISA2	0.054398	0.13	0.108	0.206613	0.266526
HACNS962	SNRK	0.0529213	0.398	0.379	0.206744	0.266526
HACNS962	HMMR	-0.0809861	0.627	0.64	0.206953	0.266526
HACNS962	KIAA1211	0.0543423	0.793	0.784	0.207701	0.267155
HACNS962	AHCYL2	-0.0504227	0.743	0.781	0.208229	0.267501
HACNS962	IFITM3	-0.102376	0.608	0.617	0.209746	0.269113
HACNS962	URI1	0.0560511	0.903	0.883	0.210858	0.270203
HACNS962	CENPV	0.0830315	0.964	0.947	0.213573	0.273191
HACNS962	EHBP1	0.0564078	0.848	0.839	0.213721	0.273191
HACNS962	PLK2	0.0809926	0.519	0.501	0.21438	0.273459
HACNS962	NOVA1	-0.0551667	0.837	0.848	0.214716	0.273459
HACNS962	PCLO	0.0527419	0.525	0.499	0.214728	0.273459
HACNS962	LRRC3B	-0.0648556	0.144	0.169	0.215068	0.273554
HACNS962	DOCK3	0.0649412	0.746	0.717	0.216311	0.274795
HACNS962	PHACTR1	0.0557592	0.503	0.473	0.216798	0.275075
HACNS962	EMC10	0.0514635	0.522	0.505	0.217569	0.275712
HACNS962	TIMP2	-0.0531217	0.511	0.53	0.217989	0.275905
HACNS962	KCND2	0.093067	0.11	0.089	0.220266	0.278444
HACNS962	TNS3	-0.0537986	0.696	0.701	0.221241	0.279334
HACNS962	FNBP4	-0.0516377	0.782	0.789	0.221565	0.2794
HACNS962	VLDLR-AS1	0.0880228	0.608	0.586	0.224329	0.282539
HACNS962	LINC01572	0.07318	0.826	0.806	0.224816	0.282806
HACNS962	CCDC171	0.0555371	0.561	0.54	0.226273	0.284292
HACNS962	PKDCC	-0.0643605	0.42	0.447	0.227055	0.284927
HACNS962	HMGB2	-0.0782457	0.892	0.897	0.227528	0.285172
HACNS962	MAPRE2	-0.0723562	0.594	0.611	0.228696	0.286287
HACNS962	KIF11	0.0508052	0.58	0.53	0.229563	0.287023
HACNS962	NID1	0.08623	0.602	0.601	0.230584	0.287951
HACNS962	XKR4	0.0890497	0.243	0.223	0.231427	0.288652
HACNS962	PIP5K1A	0.0582677	0.732	0.738	0.23258	0.289685
HACNS962	MRC2	0.0532039	0.494	0.473	0.233021	0.289685
HACNS962	LATS1	0.0572649	0.602	0.579	0.233297	0.289685
HACNS962	GART	0.0626874	0.76	0.762	0.233381	0.289685
HACNS962	PDE4B	0.0531505	0.213	0.189	0.234476	0.290409
HACNS962	ADAM9	0.0643178	0.715	0.687	0.234528	0.290409
HACNS962	WLS	-0.052189	0.558	0.595	0.235521	0.291064
HACNS962	COL1A2	-0.0580293	0.818	0.798	0.235623	0.291064
HACNS962	TMEM65	0.0504816	0.301	0.278	0.236266	0.291508
HACNS962	KIF1B	0.0546267	0.881	0.877	0.236958	0.292011
HACNS962	PUM3	-0.05001	0.862	0.887	0.237664	0.292532
HACNS962	GNA13	0.0547972	0.497	0.482	0.238562	0.29293
HACNS962	MAN1A2	-0.0628735	0.809	0.818	0.238748	0.29293
HACNS962	IFT43	-0.0549593	0.627	0.65	0.239223	0.29293
HACNS962	IFT81	0.053547	0.685	0.669	0.239518	0.29293
HACNS962	CKS1B	-0.0593628	0.964	0.952	0.239742	0.29293
HACNS962	AL139260.1	0.0518591	0.555	0.532	0.239892	0.29293
HACNS962	PTTG1	-0.0918314	0.812	0.818	0.240185	0.29293
HACNS962	PPP2R3A	-0.0570746	0.699	0.706	0.240265	0.29293
HACNS962	CCT4	-0.0503578	0.959	0.975	0.241075	0.29357
HACNS962	SYT1	0.0501272	0.992	0.986	0.244776	0.297724
HACNS962	PRKAR2A	0.0545835	0.677	0.642	0.245595	0.298367
HACNS962	CSNK1G1	0.0546574	0.666	0.681	0.246009	0.298518
HACNS962	CACNA1B	0.0573038	0.238	0.209	0.247067	0.299145
HACNS962	GPC4	-0.0718897	0.577	0.602	0.247189	0.299145
HACNS962	AC025159.1	0.0500404	0.431	0.406	0.2475	0.299145
HACNS962	FBXL17	0.0572948	0.798	0.805	0.247689	0.299145
HACNS962	NRXN1	-0.0541483	0.221	0.244	0.24846	0.299725
HACNS962	PDE4D	-0.0703941	0.53	0.544	0.249826	0.30102
HACNS962	RSRC1	0.0663117	0.782	0.779	0.250813	0.301676
HACNS962	SVIP	0.0535598	0.564	0.527	0.250957	0.301676
HACNS962	HES1	0.0719028	0.511	0.493	0.251598	0.302094
HACNS962	2024-03-07	-0.05057	0.831	0.836	0.252092	0.302334
HACNS962	PPP1R9A	0.0815698	0.804	0.808	0.253251	0.30337
HACNS962	CADM1	0.0528348	0.925	0.936	0.255199	0.305348
HACNS962	MAML2	-0.0610098	0.865	0.875	0.260858	0.311757
HACNS962	WDR27	-0.0533488	0.627	0.651	0.261662	0.312355
HACNS962	RAPH1	0.0552521	0.619	0.587	0.263495	0.314179
HACNS962	MAGI2	0.0561501	0.793	0.775	0.263931	0.314335
HACNS962	TPP2	0.0513269	0.638	0.638	0.265892	0.316136
HACNS962	KIF13A	0.0540836	0.68	0.669	0.266303	0.316136
HACNS962	PCSK5	0.0609091	0.503	0.474	0.266365	0.316136
HACNS962	PSAT1	-0.0503046	0.964	0.949	0.26727	0.316844
HACNS962	KAT6B	0.0749463	0.718	0.714	0.267696	0.316984
HACNS962	CKB	0.0768723	0.931	0.943	0.268828	0.317567
HACNS962	DLGAP1	0.133075	0.583	0.565	0.268952	0.317567
HACNS962	ATXN2	0.0523112	0.848	0.847	0.269114	0.317567
HACNS962	FRMD4A	0.0712964	0.92	0.913	0.270669	0.319036
HACNS962	LGR4	0.0662203	0.677	0.63	0.271582	0.319746
HACNS962	ADAM19	0.0600897	0.539	0.525	0.274356	0.322642
HACNS962	HMOX1	-0.0623901	0.086	0.104	0.276198	0.324438
HACNS962	TTBK2	-0.0515952	0.533	0.57	0.277166	0.324553
HACNS962	ADI1	0.0509081	0.779	0.787	0.277282	0.324553
HACNS962	PLCG2	0.152271	0.348	0.321	0.277395	0.324553
HACNS962	NEAT1	0.0514638	0.887	0.865	0.277734	0.324553
HACNS962	PTPN4	0.0575618	0.704	0.705	0.277873	0.324553
HACNS962	PRICKLE1	-0.0572463	0.785	0.823	0.27823	0.324601
HACNS962	RAE1	0.0536334	0.464	0.456	0.279188	0.325351
HACNS962	TOM1L2	0.0551082	0.318	0.299	0.280031	0.325964
HACNS962	KCNH7	-0.0729139	0.282	0.311	0.282083	0.327982
HACNS962	AFF3	0.109858	0.727	0.711	0.282519	0.328117
HACNS962	ATP6V0E1	0.0516486	0.939	0.945	0.283349	0.32871
HACNS962	MSR1	0.0947682	0.522	0.487	0.285713	0.331079
HACNS962	SPC25	0.0661615	0.558	0.546	0.289344	0.33491
HACNS962	PCP4	0.0665926	0.18	0.158	0.290999	0.336447
HACNS962	FHOD3	-0.0880977	0.657	0.685	0.293653	0.339135
HACNS962	CCT6A	-0.0540565	0.959	0.984	0.297149	0.342787
HACNS962	DPP10	0.0936176	0.412	0.393	0.302689	0.348787
HACNS962	TTLL7	0.0614893	0.613	0.606	0.304226	0.350166
HACNS962	MCM5	0.0590435	0.525	0.509	0.305666	0.35143
HACNS962	ZNF714	0.0508935	0.76	0.775	0.306937	0.352498
HACNS962	SPIRE1	-0.0541893	0.602	0.63	0.307441	0.352683
HACNS962	PTPRO	0.0608698	0.155	0.138	0.307907	0.352825
HACNS962	CREB5	0.0663713	0.721	0.685	0.308783	0.353434
HACNS962	ARHGAP6	0.0607359	0.486	0.46	0.309243	0.353567
HACNS962	SLC25A21	0.052513	0.575	0.567	0.310624	0.354753
HACNS962	NDUFA13	0.0541236	1	0.995	0.312536	0.356541
HACNS962	RIC1	0.100582	0.74	0.723	0.313331	0.357052
HACNS962	MAGI3	0.0622831	0.74	0.738	0.314108	0.357541
HACNS962	MRPL40	-0.0555982	0.605	0.62	0.315545	0.35878
HACNS962	LIMA1	-0.0533925	0.536	0.549	0.320773	0.364321
HACNS962	CDK1	-0.0667976	0.519	0.54	0.322204	0.365543
HACNS962	PTPRJ	0.0616816	0.704	0.701	0.32275	0.365759
HACNS962	AURKA	-0.0525792	0.445	0.468	0.325099	0.368017
HACNS962	CLCN3	0.0711513	0.649	0.65	0.333088	0.376645
HACNS962	EPB41	0.0885611	0.834	0.835	0.334061	0.377159
HACNS962	GOT1	-0.0566989	0.572	0.603	0.334275	0.377159
HACNS962	FIRRE	0.0640673	0.831	0.816	0.335879	0.378554
HACNS962	WWOX	0.0855123	0.909	0.914	0.341431	0.38439
HACNS962	GBE1	-0.0538198	0.608	0.625	0.344291	0.387186
HACNS962	DTNBP1	0.0532814	0.53	0.518	0.346162	0.388865
HACNS962	AC011997.1	0.0621353	0.21	0.198	0.349192	0.391705
HACNS962	SORCS1	0.0628642	0.318	0.298	0.349774	0.391705
HACNS962	PCAT1	0.0866624	0.682	0.656	0.349832	0.391705
HACNS962	TMEM208	0.0592472	0.71	0.686	0.351182	0.392789
HACNS962	CD24	0.0650707	0.892	0.877	0.365751	0.40864
HACNS962	ARL6IP1	-0.0668279	0.914	0.916	0.369148	0.411988
HACNS962	UBE2C	-0.149881	0.583	0.59	0.372277	0.41503
HACNS962	MDGA2	0.116792	0.287	0.277	0.374034	0.416537
HACNS962	SSBP2	0.0624448	0.983	0.987	0.374947	0.417103
HACNS962	HLTF	0.0546275	0.53	0.535	0.375459	0.417222
HACNS962	STAG1	0.0654196	0.928	0.924	0.378014	0.419607
HACNS962	TULP3	0.0554945	0.599	0.592	0.378916	0.420156
HACNS962	KNSTRN	-0.0554228	0.47	0.474	0.384761	0.426178
HACNS962	PAN3	0.0508396	0.884	0.889	0.389789	0.431283
HACNS962	SDF2L1	-0.0541833	0.519	0.543	0.390396	0.43149
HACNS962	CDKN3	-0.0522737	0.522	0.557	0.394497	0.435555
HACNS962	XACT	0.1451	0.655	0.65	0.395304	0.435978
HACNS962	FBLN1	0.083773	0.619	0.617	0.395943	0.436215
HACNS962	DEPDC1	-0.056202	0.431	0.454	0.399318	0.439436
HACNS962	ALCAM	-0.0687693	0.414	0.441	0.39972	0.439436
HACNS962	NGF	0.0503347	0.251	0.235	0.400742	0.440089
HACNS962	CHSY3	0.0790396	0.34	0.321	0.40268	0.441746
HACNS962	DLC1	-0.0533992	0.533	0.543	0.403217	0.441864
HACNS962	MIR4435-2HG	0.0529199	0.878	0.865	0.404606	0.442914
HACNS962	KLC1	0.0604024	0.765	0.773	0.406037	0.444009
HACNS962	ANGPT2	0.0576412	0.354	0.383	0.415671	0.454062
HACNS962	NES	-0.0568011	0.931	0.956	0.419469	0.457724
HACNS962	PAPPA2	0.071612	0.271	0.254	0.425874	0.464221
HACNS962	2024-03-01	0.0777951	0.66	0.645	0.431953	0.470349
HACNS962	VGF	0.0751528	0.472	0.457	0.435518	0.47373
HACNS962	TOP2A	-0.0670037	0.619	0.619	0.448522	0.487359
HACNS962	ENOX2	-0.0522126	0.359	0.36	0.451975	0.490593
HACNS962	ABL1	0.0601889	0.798	0.778	0.464093	0.503215
HACNS962	ZHX2	0.0509738	0.434	0.434	0.464978	0.503645
HACNS962	CDC20	-0.0647072	0.461	0.472	0.477586	0.516757
HACNS962	PAPPA	-0.0557174	0.829	0.83	0.478256	0.516938
HACNS962	BCAS3	0.0542985	0.798	0.79	0.480768	0.519108
HACNS962	GYPC	0.0570613	0.45	0.437	0.486679	0.52494
HACNS962	COL4A1	0.0553871	0.837	0.829	0.490559	0.52857
HACNS962	CDKAL1	0.0526242	0.898	0.864	0.494708	0.532483
HACNS962	TUBB2A	0.0617911	0.757	0.78	0.507323	0.545492
HACNS962	THOC7	0.0520794	0.881	0.869	0.510148	0.547956
HACNS962	SELENOP	0.0680888	0.229	0.222	0.524811	0.56259
HACNS962	NDST4	0.0751938	0.309	0.289	0.524865	0.56259
HACNS962	TUBA1C	-0.0749452	0.903	0.908	0.53146	0.569066
HACNS962	UNC5D	0.0722584	0.682	0.672	0.536818	0.574205
HACNS962	TYMS	0.058157	0.843	0.833	0.53908	0.575874
HACNS962	NBEA	-0.0604697	0.809	0.795	0.539497	0.575874
HACNS962	ANKRD1	0.168721	0.743	0.746	0.542667	0.578657
HACNS962	CCN2	0.073478	0.738	0.758	0.544146	0.579634
HACNS962	DLK1	0.110003	0.577	0.561	0.549176	0.584387
HACNS962	DLEU1	0.0640591	0.823	0.814	0.559378	0.593296
HACNS962	PARD3B	0.065741	0.873	0.843	0.559667	0.593296
HACNS962	NXPH1	0.0686929	0.05	0.043	0.559968	0.593296
HACNS962	TNFRSF21	-0.0610713	0.58	0.598	0.560461	0.593296
HACNS962	MECOM	0.0855049	0.37	0.362	0.561032	0.593296
HACNS962	COL8A1	0.0582861	0.599	0.6	0.561154	0.593296
HACNS962	AP1S2	0.051985	0.923	0.929	0.561584	0.593296
HACNS962	TRPM3	0.0521384	0.345	0.327	0.566302	0.597667
HACNS962	MEST	0.0546919	0.939	0.951	0.570785	0.60178
HACNS962	AP002026.1	0.0606912	0.398	0.389	0.572307	0.602768
HACNS962	LINC01515	0.0957647	0.174	0.167	0.574606	0.60457
HACNS962	NECTIN3-AS1	0.11782	0.265	0.256	0.5861	0.616034
HACNS962	NRXN3	0.18723	0.276	0.267	0.588395	0.617815
HACNS962	NAV2	0.0768074	0.785	0.791	0.589664	0.618516
HACNS962	IL1RAPL2	-0.0747806	0.119	0.109	0.598673	0.627327
HACNS962	PPM1E	0.0573293	0.646	0.646	0.600731	0.628843
HACNS962	MIR31HG	0.0611839	0.312	0.309	0.613366	0.641417
HACNS962	SLIT2	0.117308	0.431	0.42	0.635048	0.663415
HACNS962	GPC6	0.0568065	0.768	0.781	0.644575	0.672685
HACNS962	SLC7A1	0.0565952	0.649	0.632	0.650258	0.677928
HACNS962	AUXG01000058.1	0.0756067	0.436	0.435	0.653468	0.680586
HACNS962	KPNA2	-0.0959915	0.912	0.922	0.661389	0.688139
HACNS962	COL4A2	0.0518686	0.906	0.905	0.665717	0.691942
HACNS962	NEBL	0.0859657	0.669	0.688	0.67681	0.702762
HACNS962	MID1	-0.0512574	0.704	0.716	0.678957	0.704281
HACNS962	MAMDC2	0.0843039	0.74	0.75	0.680618	0.705293
HACNS962	IL1RAPL1	0.0625329	0.174	0.169	0.694376	0.718826
HACNS962	AAK1	0.0515815	0.718	0.724	0.695076	0.718827
HACNS962	NLGN1	0.0628202	0.751	0.762	0.711707	0.735288
HACNS962	AL445255.1	0.059627	0.133	0.126	0.717555	0.740586
HACNS962	LTBP1	0.0675738	0.776	0.771	0.719029	0.741364
HACNS962	PCDH11X	0.136671	0.235	0.235	0.727588	0.749438
HACNS962	AC091078.1	0.0563891	0.202	0.198	0.74854	0.770247
HACNS962	UGGT2	0.0611475	0.831	0.857	0.750205	0.771189
HACNS962	PRSS23	0.0660204	0.898	0.893	0.761394	0.781911
HACNS962	GALNT17	0.0618749	0.616	0.66	0.764957	0.784786
HACNS962	DGKH	0.0532191	0.657	0.67	0.782131	0.801606
HACNS962	CTNNA2	0.0697403	0.445	0.475	0.7934	0.812347
HACNS962	PPP2R2B	0.0841457	0.5	0.51	0.796572	0.814784
HACNS962	PRKG1	0.0733672	0.486	0.513	0.803538	0.821093
HACNS962	LINC00571	0.0503228	0.215	0.212	0.807998	0.824502
HACNS962	ASCC3	0.0533812	0.887	0.887	0.808476	0.824502
HACNS962	HIST1H1D	0.0644965	0.472	0.473	0.820686	0.836124
HACNS962	PURPL	0.0808477	0.591	0.589	0.827773	0.842511
HACNS962	ANKRD45	-0.0588725	0.381	0.365	0.834714	0.848736
HACNS962	AC073529.1	0.0515231	0.403	0.406	0.837084	0.850305
HACNS962	CCN1	0.07258	0.738	0.744	0.839475	0.851893
HACNS962	DLEU2	0.0654397	0.785	0.801	0.850038	0.861762
HACNS962	TCERG1L	0.0850284	0.445	0.446	0.874712	0.885904
HACNS962	ATF5	0.051192	0.42	0.426	0.883585	0.894011
HACNS962	HPSE2	0.166915	0.213	0.223	0.8865	0.896079
HACNS962	PCCA	0.0509215	0.901	0.887	0.894452	0.90323
HACNS962	DLX6-AS1	0.0500664	0.075	0.076	0.89825	0.905862
HACNS962	MAML3	-0.085331	0.71	0.682	0.89882	0.905862
HACNS962	CNTN6	0.0514094	0.727	0.731	0.911619	0.917863
HACNS962	ACTA2	-0.0658158	0.539	0.531	0.937188	0.942685
HACNS962	FGF13	-0.0634081	0.873	0.876	0.964515	0.969224
HACNS962	CNTNAP3B	-0.0516856	0.627	0.621	0.970354	0.974141
HACNS962	DOP1A	0.0715288	0.392	0.41	0.974395	0.977244
HACNS962	IGFBP5	0.0711408	0.942	0.935	0.993938	0.995244
HACNS962	APOLD1	0.063337	0.359	0.367	0.994968	0.995244
HACNS962	LMCD1	0.0582274	0.238	0.242	0.995244	0.995244
HACNS964	COX7C	0.119806	1	0.997	3.50773e-05	0.0380489
HACNS964	TEAD1	-0.16812	0.965	0.974	6.74595e-05	0.0380489
HACNS964	ANKLE2	-0.13205	0.494	0.594	9.89653e-05	0.0380489
HACNS964	WDR41	-0.128927	0.558	0.662	0.000104387	0.0380489
HACNS964	SVIP	0.13912	0.619	0.527	0.000154863	0.0451579
HACNS964	CAV3	0.0813503	0.244	0.161	0.000223394	0.0542848
HACNS964	PLCD1	-0.0614962	0.112	0.2	0.000301487	0.0627955
HACNS964	TUBA1A	0.140374	1	0.999	0.000427411	0.0670522
HACNS964	PRRT2	-0.0688513	0.074	0.145	0.000447645	0.0670522
HACNS964	MICA	0.0778809	0.401	0.303	0.000459892	0.0670522
HACNS964	KDM3B	-0.118492	0.651	0.714	0.000621952	0.0736734
HACNS964	VAMP5	0.054669	0.24	0.16	0.000684118	0.0736734
HACNS964	ARRB2	0.0722547	0.314	0.22	0.000694515	0.0736734
HACNS964	PSMD1	-0.124563	0.91	0.953	0.000759221	0.0736734
HACNS964	CSTF1	-0.0819659	0.279	0.375	0.000796806	0.0736734
HACNS964	TOMM7	0.0996986	1	0.994	0.000860101	0.0736734
HACNS964	C5orf24	0.0907087	0.705	0.615	0.000869189	0.0736734
HACNS964	TUBB2B	0.120366	0.997	0.985	0.000910499	0.0736734
HACNS964	RAB10	-0.132728	0.901	0.937	0.00097071	0.0736734
HACNS964	ATP5F1E	0.10379	1	0.999	0.00105467	0.0736734
HACNS964	DNAJC9	0.100059	0.872	0.821	0.00107484	0.0736734
HACNS964	ZNF16	-0.0597468	0.103	0.177	0.00111167	0.0736734
HACNS964	PRPF40B	-0.106841	0.439	0.525	0.0012297	0.0779521
HACNS964	IFT74	-0.117538	0.619	0.681	0.00133843	0.0793977
HACNS964	CD63	0.102794	1	1	0.00140201	0.0793977
HACNS964	EIF3C	-0.0509695	0.064	0.126	0.00141587	0.0793977
HACNS964	ETFA	0.0980948	0.853	0.789	0.0014876	0.0803305
HACNS964	TCEA2	0.0840633	0.625	0.524	0.00156796	0.0813021
HACNS964	NCDN	0.070668	0.189	0.123	0.00161712	0.0813021
HACNS964	MORF4L1	-0.0956884	0.997	0.995	0.0018914	0.0851926
HACNS964	TACC2	-0.094519	0.455	0.542	0.0018966	0.0851926
HACNS964	LRRC59	0.0843834	0.731	0.663	0.00197312	0.0851926
HACNS964	KIF1B	-0.104742	0.84	0.877	0.00200809	0.0851926
HACNS964	USP15	-0.103325	0.593	0.681	0.00203324	0.0851926
HACNS964	SH2D3C	0.0549229	0.176	0.115	0.00212522	0.0851926
HACNS964	TRMT11	-0.102209	0.769	0.837	0.00215089	0.0851926
HACNS964	LRP12	-0.0850696	0.394	0.478	0.00216195	0.0851926
HACNS964	AP3D1	-0.110661	0.622	0.676	0.00229681	0.0881251
HACNS964	RNF180	-0.0576584	0.125	0.199	0.00239878	0.0895162
HACNS964	MDM4	-0.112625	0.564	0.619	0.00247108	0.0895162
HACNS964	GPS2	0.0754298	0.705	0.611	0.00251726	0.0895162
HACNS964	CHMP3	0.0902661	0.865	0.834	0.0025945	0.0900661
HACNS964	FNBP1	-0.122086	0.766	0.79	0.00283226	0.092655
HACNS964	OBSL1	0.0777146	0.375	0.298	0.00285806	0.092655
HACNS964	PEX14	-0.0933876	0.51	0.598	0.00294511	0.092655
HACNS964	DZIP1	-0.0726712	0.583	0.655	0.00294762	0.092655
HACNS964	SCAND1	0.10773	0.846	0.781	0.00300803	0.092655
HACNS964	PRDX4	0.100806	0.91	0.891	0.00305037	0.092655
HACNS964	DPH6	-0.129568	0.628	0.683	0.00319883	0.0929495
HACNS964	BCAT1	-0.13285	0.942	0.965	0.00319901	0.0929495
HACNS964	ZBTB8OS	0.0921609	0.804	0.765	0.00327884	0.0929495
HACNS964	OCIAD2	0.151181	0.962	0.957	0.00331507	0.0929495
HACNS964	CROCC	-0.0824739	0.247	0.323	0.00338077	0.093003
HACNS964	TCF12	-0.120869	0.987	0.986	0.00346114	0.0934508
HACNS964	NDUFB2	0.0797427	0.99	0.992	0.00352913	0.0935539
HACNS964	AL049828.2	-0.0553314	0.125	0.196	0.00369374	0.0961693
HACNS964	PRKAG2	-0.1423	0.663	0.713	0.00376288	0.0962504
HACNS964	PLCG2	0.0628499	0.394	0.321	0.00385263	0.0968472
HACNS964	GAN	-0.0799331	0.292	0.371	0.00397089	0.098128
HACNS964	WNK3	-0.0943303	0.615	0.671	0.00405297	0.0984872
HACNS964	CIP2A	0.0994465	0.622	0.529	0.00412669	0.0986347
HACNS964	UBE4A	-0.0859391	0.394	0.471	0.00420547	0.0988963
HACNS964	UQCRQ	0.095644	0.946	0.932	0.00427626	0.0989649
HACNS964	PET100	0.0981745	0.901	0.862	0.00456226	0.100677
HACNS964	TCEAL9	0.0893729	0.926	0.924	0.0047038	0.100677
HACNS964	ZMYM2	-0.110182	0.843	0.891	0.00472447	0.100677
HACNS964	CPSF2	-0.112221	0.583	0.641	0.00474467	0.100677
HACNS964	MRTFA	-0.10178	0.721	0.768	0.00476543	0.100677
HACNS964	ATF7IP	-0.12677	0.837	0.863	0.00482203	0.100677
HACNS964	IFT88	-0.0623711	0.474	0.557	0.00494295	0.100677
HACNS964	MCF2L	0.0656123	0.372	0.287	0.00507225	0.100677
HACNS964	HOMER1	-0.109555	0.67	0.696	0.00507305	0.100677
HACNS964	CFL1	0.0745483	1	0.999	0.00516099	0.100677
HACNS964	DNAJC24	-0.090977	0.446	0.516	0.0052432	0.100677
HACNS964	NAP1L4	0.0951488	0.971	0.954	0.00539204	0.100677
HACNS964	TAGLN2	0.0753048	0.433	0.343	0.00544076	0.100677
HACNS964	STXBP1	-0.0813544	0.42	0.502	0.00546093	0.100677
HACNS964	VPS50	-0.0876057	0.346	0.416	0.00547963	0.100677
HACNS964	WASF2	-0.101772	0.865	0.863	0.00561182	0.100677
HACNS964	RPRD2	-0.0820507	0.718	0.754	0.00562684	0.100677
HACNS964	ARL5A	0.0832576	0.878	0.818	0.00562895	0.100677
HACNS964	MORN2	0.0709503	0.574	0.486	0.00566224	0.100677
HACNS964	ROMO1	0.0741132	0.971	0.966	0.00597058	0.104881
HACNS964	PPP4R1	-0.0993842	0.676	0.723	0.00605495	0.105097
HACNS964	CDK11B	-0.0734775	0.391	0.464	0.00630485	0.106326
HACNS964	AP000829.1	-0.120173	0.494	0.57	0.00642532	0.106326
HACNS964	RPL35	0.0728547	1	1	0.00646471	0.106326
HACNS964	ATXN2	-0.111742	0.821	0.847	0.00647133	0.106326
HACNS964	GNGT1	-0.239022	0.471	0.546	0.00652967	0.106326
HACNS964	TRIP12	-0.0766792	0.782	0.833	0.00656335	0.106326
HACNS964	FBXO17	-0.0814725	0.378	0.451	0.00666595	0.106802
HACNS964	FAM120B	-0.0936053	0.587	0.663	0.00681437	0.107993
HACNS964	TNRC18	-0.0733824	0.526	0.603	0.00693632	0.108738
HACNS964	PDZD2	0.0746951	0.26	0.196	0.00701055	0.108738
HACNS964	LINC01578	-0.0792374	0.859	0.897	0.00711341	0.109172
HACNS964	PDS5B	-0.120259	0.808	0.829	0.00725531	0.109742
HACNS964	COX7A2	0.083299	0.997	0.993	0.00740633	0.109742
HACNS964	EFHD1	0.050742	0.228	0.162	0.00746888	0.109742
HACNS964	MAN2C1	0.053282	0.244	0.181	0.00752675	0.109742
HACNS964	RPL34	0.066846	1	1	0.00752686	0.109742
HACNS964	VPS13B	-0.0951725	0.862	0.876	0.00775617	0.111788
HACNS964	SEC16A	-0.0634831	0.295	0.374	0.00785408	0.111788
HACNS964	EPC1	-0.0900427	0.804	0.831	0.00810074	0.111788
HACNS964	SHISA5	0.0820249	0.721	0.65	0.00812601	0.111788
HACNS964	ZFP91	-0.0865078	0.535	0.588	0.00812603	0.111788
HACNS964	IQCA1	-0.055472	0.106	0.162	0.00812724	0.111788
HACNS964	HIPK2	-0.0873487	0.654	0.711	0.00826372	0.112132
HACNS964	ZWILCH	0.0966079	0.484	0.424	0.00831358	0.112132
HACNS964	SLC38A1	-0.103671	0.936	0.945	0.00840618	0.112132
HACNS964	CNOT8	-0.070752	0.314	0.377	0.00851611	0.112132
HACNS964	NCOA3	-0.0946042	0.571	0.627	0.00856376	0.112132
HACNS964	PDCD10	-0.0840236	0.734	0.774	0.00871553	0.112132
HACNS964	RPL39	0.0621032	1	1	0.00873537	0.112132
HACNS964	STRAP	-0.0900723	0.949	0.968	0.0088766	0.112132
HACNS964	NRCAM	-0.17047	0.667	0.723	0.00906194	0.112132
HACNS964	SLC9B2	0.0531446	0.349	0.275	0.00912011	0.112132
HACNS964	AC004943.2	-0.0866351	0.471	0.525	0.0091357	0.112132
HACNS964	SPART	-0.0794789	0.792	0.819	0.00916155	0.112132
HACNS964	PHTF1	-0.0871766	0.788	0.813	0.00921544	0.112132
HACNS964	HSPA4	-0.0890714	0.901	0.91	0.00949492	0.112132
HACNS964	ZNF43	-0.107473	0.657	0.744	0.00954349	0.112132
HACNS964	SEC23A	-0.0969769	0.548	0.613	0.00961654	0.112132
HACNS964	UIMC1	-0.0881733	0.567	0.632	0.00972338	0.112132
HACNS964	ADSL	0.0739259	0.84	0.794	0.00986031	0.112132
HACNS964	ZBTB21	0.0580945	0.34	0.269	0.0100614	0.112132
HACNS964	HELLPAR	0.0521521	0.337	0.265	0.0101497	0.112132
HACNS964	HEXB	0.0586511	0.532	0.447	0.0101554	0.112132
HACNS964	CDS2	0.0580271	0.529	0.454	0.0101872	0.112132
HACNS964	ADAMTS16	-0.0639237	0.119	0.178	0.0103829	0.112132
HACNS964	RPF1	0.0791048	0.625	0.556	0.0104162	0.112132
HACNS964	COX6C	0.0782223	0.994	0.995	0.0104934	0.112132
HACNS964	PAGR1	0.0806471	0.59	0.516	0.0104965	0.112132
HACNS964	TANK	-0.0973277	0.506	0.563	0.0105412	0.112132
HACNS964	KLHL22	-0.0592848	0.397	0.476	0.0105502	0.112132
HACNS964	TUBA1B	0.110493	1	0.999	0.010631	0.112132
HACNS964	CDKN2AIPNL	0.0805182	0.647	0.572	0.0107658	0.112132
HACNS964	ZNF709	0.0512361	0.308	0.236	0.0107692	0.112132
HACNS964	AC093865.1	-0.0783154	0.157	0.218	0.0109752	0.112132
HACNS964	YIPF4	-0.0871289	0.513	0.584	0.0109811	0.112132
HACNS964	TP53TG1	0.0717299	0.349	0.28	0.011191	0.112132
HACNS964	LINC00960	0.0546613	0.244	0.182	0.0112383	0.112132
HACNS964	FMNL3	0.0736979	0.349	0.281	0.0112544	0.112132
HACNS964	IVD	-0.0814379	0.458	0.51	0.0112669	0.112132
HACNS964	HIST1H2BH	0.066431	0.311	0.241	0.0112684	0.112132
HACNS964	VPS13C	-0.0958357	0.545	0.6	0.0115676	0.112132
HACNS964	EIF2S3	-0.0766964	0.824	0.865	0.011605	0.112132
HACNS964	CHD1	-0.074449	0.856	0.844	0.011685	0.112132
HACNS964	USP5	-0.0678718	0.33	0.4	0.01175	0.112132
HACNS964	TRMT10C	0.0613653	0.696	0.626	0.0117542	0.112132
HACNS964	HMGN1	0.065898	1	0.998	0.0118729	0.112132
HACNS964	LARP4	-0.0906405	0.679	0.718	0.011984	0.112132
HACNS964	CA11	0.0532324	0.186	0.133	0.0120128	0.112132
HACNS964	AJUBA	-0.0675182	0.404	0.491	0.0120581	0.112132
HACNS964	PAWR	-0.116177	0.917	0.948	0.0122445	0.112132
HACNS964	SRSF11	0.0887081	0.99	0.98	0.0122564	0.112132
HACNS964	CALM3	0.0634994	0.955	0.933	0.0124034	0.112132
HACNS964	PRR12	-0.0654134	0.42	0.486	0.0124186	0.112132
HACNS964	TTC21B	-0.0643443	0.446	0.508	0.0124894	0.112132
HACNS964	RHBDD3	-0.0662315	0.346	0.411	0.0125298	0.112132
HACNS964	N4BP2	-0.0886752	0.74	0.751	0.0125299	0.112132
HACNS964	MARK2	-0.0707488	0.385	0.46	0.0126271	0.112132
HACNS964	AHCYL2	-0.0892511	0.74	0.781	0.0128657	0.112132
HACNS964	RPS24	0.05481	1	1	0.0128946	0.112132
HACNS964	BCL2L12	0.0752194	0.763	0.703	0.0130418	0.112132
HACNS964	SLC12A9	-0.068099	0.276	0.331	0.0131416	0.112132
HACNS964	AC060809.1	-0.0584157	0.115	0.17	0.0132203	0.112132
HACNS964	LUZP1	-0.079616	0.849	0.886	0.0132405	0.112132
HACNS964	RPS29	0.0875271	1	0.999	0.0135082	0.112132
HACNS964	BEX1	0.0935484	0.814	0.754	0.013546	0.112132
HACNS964	DCUN1D4	-0.0656846	0.606	0.671	0.013682	0.112132
HACNS964	TTN-AS1	-0.071593	0.224	0.279	0.0137488	0.112132
HACNS964	IFNGR2	-0.0662182	0.442	0.509	0.0137857	0.112132
HACNS964	SRP14	0.0676606	1	0.999	0.0138769	0.112132
HACNS964	CALCOCO1	-0.0574949	0.16	0.216	0.0141267	0.112132
HACNS964	KXD1	0.0640381	0.606	0.537	0.0141398	0.112132
HACNS964	PGPEP1	0.0614996	0.205	0.155	0.0142134	0.112132
HACNS964	SYBU	0.0678282	0.179	0.128	0.0142793	0.112132
HACNS964	NCOA2	-0.113489	0.833	0.855	0.0144009	0.112132
HACNS964	SNN	0.0552265	0.359	0.283	0.0144506	0.112132
HACNS964	AL157778.1	-0.146273	0.74	0.8	0.0144688	0.112132
HACNS964	RPL37	0.054745	1	0.999	0.0146266	0.112132
HACNS964	AC138123.1	0.0703877	0.343	0.274	0.0146833	0.112132
HACNS964	EDA	0.0916536	0.343	0.281	0.0146838	0.112132
HACNS964	RAD51C	0.0502266	0.494	0.414	0.0147097	0.112132
HACNS964	MBOAT7	0.0595127	0.465	0.398	0.0147348	0.112132
HACNS964	HIST1H4C	0.179276	0.942	0.906	0.0147819	0.112132
HACNS964	ZNF81	-0.0703773	0.218	0.278	0.0148913	0.112132
HACNS964	UHRF1BP1	0.0719764	0.554	0.477	0.0149175	0.112132
HACNS964	UBXN2B	-0.0582791	0.349	0.418	0.0149892	0.112132
HACNS964	PAPSS1	0.0717391	0.75	0.713	0.0149974	0.112132
HACNS964	LRRC37B	-0.0551301	0.215	0.281	0.0151468	0.112132
HACNS964	FIGN	-0.0674716	0.83	0.863	0.0152086	0.112132
HACNS964	ZFYVE9	-0.0933493	0.599	0.65	0.0152787	0.112132
HACNS964	SCAF8	-0.0767381	0.731	0.762	0.015361	0.112132
HACNS964	MED1	-0.0748168	0.478	0.532	0.0153849	0.112132
HACNS964	LINC01980	0.0792822	0.583	0.494	0.0154413	0.112132
HACNS964	RASA2	-0.0780827	0.718	0.758	0.015686	0.112132
HACNS964	PPIF	0.0565084	0.458	0.393	0.0158492	0.112132
HACNS964	EI24	0.0758433	0.897	0.877	0.0158662	0.112132
HACNS964	LIMK1	-0.0517785	0.266	0.324	0.0159132	0.112132
HACNS964	LINC02315	-0.122712	0.936	0.947	0.0159193	0.112132
HACNS964	CNOT6	-0.0955202	0.59	0.637	0.0159269	0.112132
HACNS964	EEF1AKMT2	-0.0821653	0.516	0.596	0.0159726	0.112132
HACNS964	HP1BP3	-0.0757929	0.913	0.935	0.0159808	0.112132
HACNS964	C1D	0.0711258	0.58	0.501	0.0159834	0.112132
HACNS964	NDUFA4	0.0576234	1	0.998	0.016026	0.112132
HACNS964	ITCH	-0.0692179	0.724	0.781	0.0160481	0.112132
HACNS964	PRPF19	0.068118	0.494	0.423	0.0161502	0.112132
HACNS964	H1FX	0.0954076	0.946	0.918	0.0161697	0.112132
HACNS964	SDAD1	-0.0739977	0.647	0.702	0.0161857	0.112132
HACNS964	DCLK2	0.0511698	0.381	0.314	0.0162276	0.112132
HACNS964	WDR12	-0.0615768	0.519	0.597	0.016384	0.112234
HACNS964	YEATS2	-0.0892112	0.737	0.773	0.0163963	0.112234
HACNS964	CD81	0.0730374	0.968	0.968	0.0165587	0.112361
HACNS964	AC104041.1	-0.141273	0.856	0.869	0.0166369	0.112361
HACNS964	GABPB1	-0.0972402	0.433	0.48	0.0168199	0.112361
HACNS964	RPL36	0.0610753	1	1	0.016855	0.112361
HACNS964	ELOVL6	-0.101008	0.971	0.98	0.0168626	0.112361
HACNS964	2024-03-05	0.070435	0.712	0.66	0.0169444	0.112361
HACNS964	RPAP3	0.0659289	0.679	0.623	0.0169751	0.112361
HACNS964	NUBP1	0.0628682	0.474	0.404	0.0170506	0.112361
HACNS964	KHDC1	-0.0563647	0.407	0.481	0.0171592	0.112361
HACNS964	RAN	0.0690727	0.994	0.998	0.0171872	0.112361
HACNS964	FAF2	-0.0535757	0.712	0.771	0.0173046	0.112361
HACNS964	LUC7L2	-0.0643526	0.907	0.91	0.0173559	0.112361
HACNS964	CD24	0.0921599	0.926	0.877	0.0174176	0.112361
HACNS964	DUSP22	-0.0605169	0.25	0.308	0.0175578	0.112361
HACNS964	AGPAT5	-0.111046	0.782	0.772	0.0176222	0.112361
HACNS964	LIN52	-0.0687623	0.583	0.642	0.017648	0.112361
HACNS964	CCDC91	-0.0816155	0.788	0.819	0.0177768	0.112624
HACNS964	COPS7B	-0.0641881	0.381	0.447	0.0178437	0.112624
HACNS964	SECISBP2L	-0.0723178	0.5	0.561	0.0180756	0.113031
HACNS964	HSPH1	-0.0720832	0.769	0.813	0.018088	0.113031
HACNS964	MAST2	-0.106843	0.708	0.767	0.0181408	0.113031
HACNS964	DALRD3	-0.0519084	0.25	0.312	0.018274	0.113377
HACNS964	CRTC3-AS1	-0.0699345	0.176	0.236	0.0185135	0.11358
HACNS964	IMPDH2	0.0709166	0.904	0.867	0.018598	0.11358
HACNS964	NCAPD3	0.0608714	0.657	0.59	0.0187138	0.11358
HACNS964	TAF1	-0.0866816	0.49	0.539	0.0188893	0.11358
HACNS964	SFXN2	-0.0522151	0.234	0.304	0.0190201	0.11358
HACNS964	ZNF268	-0.0578153	0.24	0.3	0.0191516	0.11358
HACNS964	BCAT2	0.0602047	0.478	0.403	0.0192771	0.11358
HACNS964	PIK3C2A	-0.0733121	0.853	0.883	0.0192955	0.11358
HACNS964	AGPAT1	0.0595647	0.635	0.563	0.0193132	0.11358
HACNS964	SUPT6H	-0.081393	0.587	0.628	0.0193715	0.11358
HACNS964	LARS2	-0.0824729	0.436	0.505	0.0193875	0.11358
HACNS964	AC013652.1	-0.103811	0.167	0.223	0.0193897	0.11358
HACNS964	TSPO	-0.0556749	0.173	0.231	0.0194361	0.11358
HACNS964	LRRN3	-0.0832814	0.218	0.273	0.0194441	0.11358
HACNS964	PLEKHA8	-0.0625272	0.651	0.691	0.0195713	0.11358
HACNS964	CA5B	-0.0653054	0.401	0.468	0.0195958	0.11358
HACNS964	HAUS8	0.0688604	0.433	0.377	0.0197875	0.11358
HACNS964	TSPAN4	0.0611855	0.49	0.408	0.0198392	0.11358
HACNS964	PBX3	0.112382	0.878	0.84	0.0199298	0.11358
HACNS964	CDH2	-0.0800346	0.99	0.993	0.0199413	0.11358
HACNS964	DCTN2	0.0749951	0.856	0.853	0.019994	0.11358
HACNS964	PANK1	-0.0581863	0.455	0.527	0.0200206	0.11358
HACNS964	ABRACL	0.0693509	0.955	0.939	0.0202945	0.114687
HACNS964	PPP1R10	0.0957081	0.76	0.703	0.0207181	0.116629
HACNS964	ANKRD13C	-0.0655262	0.551	0.614	0.0212795	0.117658
HACNS964	CSTF3	-0.0729822	0.779	0.803	0.0212848	0.117658
HACNS964	RC3H2	-0.0830111	0.625	0.667	0.0213569	0.117658
HACNS964	RGL1	-0.0826771	0.58	0.638	0.0214017	0.117658
HACNS964	ARFRP1	-0.0564345	0.202	0.258	0.0214283	0.117658
HACNS964	PRPF31	0.056511	0.663	0.594	0.0216469	0.117658
HACNS964	CKB	0.0862266	0.949	0.943	0.0217123	0.117658
HACNS964	ANKS6	0.0659354	0.449	0.381	0.0217472	0.117658
HACNS964	STXBP3	-0.073239	0.484	0.553	0.0217706	0.117658
HACNS964	PFDN2	0.0725524	0.981	0.947	0.0218117	0.117658
HACNS964	OIP5-AS1	0.0775669	0.872	0.831	0.0219121	0.117658
HACNS964	AURKB	0.0680273	0.567	0.491	0.0219374	0.117658
HACNS964	C17orf67	0.0502954	0.179	0.132	0.02195	0.117658
HACNS964	CUX2	-0.0665232	0.141	0.193	0.0221849	0.118361
HACNS964	TPR	-0.0704123	0.952	0.956	0.0223078	0.118361
HACNS964	GJC1	0.0543445	0.705	0.639	0.0223245	0.118361
HACNS964	KBTBD2	-0.0694549	0.388	0.451	0.0225005	0.118554
HACNS964	RPA3	0.0676379	0.923	0.895	0.0225236	0.118554
HACNS964	NDST1	-0.0650776	0.369	0.422	0.0227922	0.119536
HACNS964	IKZF2	-0.0815024	0.413	0.473	0.0233029	0.121777
HACNS964	OLMALINC	-0.067784	0.471	0.531	0.0233876	0.121783
HACNS964	CHIC2	-0.0621761	0.388	0.445	0.0235026	0.121946
HACNS964	METTL16	-0.0695589	0.571	0.608	0.0236479	0.122265
HACNS964	MTERF1	-0.085492	0.378	0.428	0.0240929	0.123821
HACNS964	VRK2	-0.0738157	0.513	0.563	0.0241188	0.123821
HACNS964	SELENOP	0.0522067	0.285	0.222	0.0242227	0.123881
HACNS964	SMARCD1	-0.0792548	0.638	0.698	0.0243003	0.123881
HACNS964	FHOD3	-0.154315	0.644	0.685	0.0243885	0.123897
HACNS964	NSD3	-0.0884775	0.878	0.895	0.0245237	0.124151
HACNS964	ACAD11	-0.0678971	0.282	0.348	0.0246599	0.124409
HACNS964	TMEM131	-0.07335	0.638	0.694	0.0249113	0.124618
HACNS964	SGMS1	-0.0869412	0.433	0.477	0.0249613	0.124618
HACNS964	VDAC1	0.0642032	0.984	0.978	0.0251253	0.124618
HACNS964	ERC1	-0.100829	0.731	0.761	0.0251937	0.124618
HACNS964	TGFBR2	0.0501735	0.337	0.267	0.0252833	0.124618
HACNS964	FAH	-0.0501768	0.24	0.3	0.0252836	0.124618
HACNS964	STK40	-0.0787958	0.532	0.577	0.0253839	0.124618
HACNS964	CAPZB	0.0745391	0.946	0.957	0.0254692	0.124618
HACNS964	IL1RAPL2	-0.168632	0.067	0.109	0.0256101	0.124618
HACNS964	PIH1D1	0.0630872	0.728	0.683	0.0256449	0.124618
HACNS964	AC090578.1	-0.0724191	0.353	0.411	0.0257248	0.124618
HACNS964	GIGYF2	-0.0738788	0.792	0.862	0.0257271	0.124618
HACNS964	BORCS7	-0.0669181	0.446	0.51	0.0260869	0.125253
HACNS964	AL445255.1	-0.153984	0.083	0.126	0.0261155	0.125253
HACNS964	AL392172.1	-0.0506726	0.228	0.283	0.026147	0.125253
HACNS964	HACD1	0.093709	0.776	0.747	0.0262018	0.125253
HACNS964	KALRN	-0.115095	0.692	0.712	0.0263782	0.125398
HACNS964	SLC38A9	-0.0574696	0.436	0.493	0.0264244	0.125398
HACNS964	DNAJB9	0.0522133	0.34	0.277	0.0264901	0.125398
HACNS964	MBOAT2	-0.0979581	0.644	0.657	0.0266537	0.125764
HACNS964	AC025682.1	-0.0764201	0.298	0.343	0.0270985	0.126124
HACNS964	ACP1	-0.0638124	0.901	0.922	0.0271583	0.126124
HACNS964	SKIDA1	0.0513682	0.353	0.284	0.0271643	0.126124
HACNS964	TUBB	0.0762285	1	0.999	0.0273475	0.126124
HACNS964	MTX3	-0.0602636	0.212	0.262	0.0273513	0.126124
HACNS964	RNF144A	-0.0701801	0.413	0.468	0.0273534	0.126124
HACNS964	MAGOHB	0.0605788	0.747	0.702	0.0274864	0.126124
HACNS964	TPT1-AS1	-0.0655554	0.532	0.605	0.0276484	0.126124
HACNS964	GOLGA5	-0.0583141	0.308	0.37	0.0277287	0.126124
HACNS964	COL26A1	-0.0719012	0.279	0.339	0.0277899	0.126124
HACNS964	UPF3B	-0.0811027	0.66	0.693	0.0279367	0.126124
HACNS964	PRMT3	-0.0633813	0.388	0.455	0.0279509	0.126124
HACNS964	LRP8	-0.0815522	0.417	0.467	0.0280205	0.126124
HACNS964	LINC00662	-0.0770701	0.59	0.631	0.0280339	0.126124
HACNS964	FBXO34	-0.0681552	0.468	0.539	0.0281293	0.126124
HACNS964	PCAT1	-0.0863974	0.606	0.656	0.0282758	0.126124
HACNS964	KRCC1	-0.0796787	0.484	0.54	0.028322	0.126124
HACNS964	BICC1	0.0637765	0.346	0.291	0.0283707	0.126124
HACNS964	CMTM3	-0.0602797	0.676	0.723	0.0283735	0.126124
HACNS964	BUB3	0.0610183	0.756	0.726	0.0285136	0.126361
HACNS964	MAPK9	-0.0626359	0.413	0.455	0.0288077	0.126956
HACNS964	TM2D2	0.0664137	0.651	0.601	0.0289066	0.126956
HACNS964	TCP1	0.0664358	0.901	0.893	0.0289592	0.126956
HACNS964	TBC1D32	-0.0822673	0.458	0.52	0.0289961	0.126956
HACNS964	KIAA0232	-0.0709384	0.753	0.793	0.0292307	0.127187
HACNS964	PAN3	-0.0663029	0.878	0.889	0.029276	0.127187
HACNS964	BRAF	-0.0972386	0.862	0.885	0.0293106	0.127187
HACNS964	TRIM27	-0.0789486	0.545	0.598	0.0294752	0.127414
HACNS964	PRKN	-0.127675	0.465	0.505	0.0295377	0.127414
HACNS964	RESF1	-0.0682681	0.455	0.513	0.0297009	0.127535
HACNS964	LINC01208	0.083164	0.179	0.135	0.0298977	0.127535
HACNS964	PRADC1	0.0574719	0.288	0.238	0.0301095	0.127535
HACNS964	GNA12	-0.0745911	0.641	0.677	0.0302775	0.127535
HACNS964	DNAJA3	-0.0562289	0.308	0.356	0.0303252	0.127535
HACNS964	CD320	0.0618449	0.571	0.514	0.0304012	0.127535
HACNS964	REV1	-0.0631173	0.603	0.654	0.0304742	0.127535
HACNS964	KCTD1	-0.0711484	0.337	0.393	0.0304993	0.127535
HACNS964	LATS2	-0.0880768	0.651	0.703	0.0305334	0.127535
HACNS964	PDE4B	0.0623071	0.244	0.189	0.0307614	0.127535
HACNS964	POU2F1	-0.095203	0.785	0.804	0.030815	0.127535
HACNS964	ARFGAP3	0.0595154	0.538	0.469	0.030829	0.127535
HACNS964	MAD2L1	0.101615	0.776	0.738	0.0308675	0.127535
HACNS964	RILPL1	-0.0653529	0.538	0.589	0.0309233	0.127535
HACNS964	PCM1	-0.0888483	0.939	0.948	0.0309563	0.127535
HACNS964	MEST	0.15657	0.965	0.951	0.0309654	0.127535
HACNS964	STAM2	-0.0603685	0.33	0.382	0.0312788	0.128463
HACNS964	BTRC	-0.0754565	0.647	0.677	0.0314596	0.128843
HACNS964	KIN	-0.0542879	0.503	0.551	0.0316008	0.12898
HACNS964	SLC20A1	-0.0952097	0.571	0.623	0.0317139	0.12898
HACNS964	SNF8	0.0587795	0.946	0.911	0.0317584	0.12898
HACNS964	ZNF780B	-0.0651098	0.321	0.373	0.0318667	0.12906
HACNS964	AC017002.5	-0.0609229	0.215	0.269	0.0321103	0.129635
HACNS964	EGLN3	0.0525802	0.288	0.234	0.0322393	0.129635
HACNS964	APIP	0.0815853	0.612	0.549	0.0322754	0.129635
HACNS964	NAA15	-0.0845613	0.782	0.808	0.0325473	0.130335
HACNS964	PCBP2	0.0705381	0.997	0.989	0.0326841	0.130335
HACNS964	RPS27	0.059907	1	1	0.0327178	0.130335
HACNS964	GAPVD1	-0.0561561	0.519	0.582	0.0329399	0.130862
HACNS964	MYO19	-0.0685609	0.484	0.537	0.0331481	0.131331
HACNS964	RABAC1	0.0722892	0.91	0.877	0.0332934	0.131433
HACNS964	PTBP2	-0.0861715	0.92	0.904	0.0333541	0.131433
HACNS964	HSPE1	0.0803435	0.994	0.993	0.0336356	0.132057
HACNS964	MAP3K3	-0.0745833	0.423	0.468	0.0336935	0.132057
HACNS964	WDR27	-0.0740248	0.622	0.651	0.0340402	0.133058
HACNS964	MAVS	-0.0534045	0.317	0.374	0.034247	0.133484
HACNS964	PDCL	0.0670573	0.551	0.496	0.0343677	0.133484
HACNS964	SNRPD2	0.0523647	0.99	0.995	0.0344448	0.133484
HACNS964	NCAPG	0.0674351	0.638	0.591	0.0345154	0.133484
HACNS964	SUCO	-0.064372	0.676	0.716	0.0348251	0.133706
HACNS964	N4BP1	-0.0531783	0.577	0.651	0.0348456	0.133706
HACNS964	USP48	-0.0706866	0.683	0.702	0.0348478	0.133706
HACNS964	FER	-0.0859861	0.753	0.791	0.0349986	0.133738
HACNS964	TMEM267	-0.0708046	0.407	0.46	0.0350396	0.133738
HACNS964	PDZRN3	0.0740982	0.212	0.164	0.0353567	0.134595
HACNS964	GRHPR	0.069037	0.846	0.805	0.0355225	0.134851
HACNS964	LAPTM4B	0.0785271	0.936	0.933	0.0356088	0.134851
HACNS964	NME4	0.0866542	0.965	0.941	0.0358585	0.135052
HACNS964	RNFT2	0.0521981	0.423	0.351	0.0360732	0.135052
HACNS964	LDLR	-0.0823706	0.728	0.777	0.0362146	0.135052
HACNS964	TBC1D22A	-0.0916661	0.724	0.765	0.0363207	0.135052
HACNS964	SLC25A17	-0.0731845	0.478	0.532	0.0363536	0.135052
HACNS964	ATP5MF	0.073076	0.997	0.989	0.0364485	0.135052
HACNS964	PPP3R1	-0.0989053	0.702	0.725	0.0365284	0.135052
HACNS964	BAZ1A	0.0761671	0.734	0.694	0.0365353	0.135052
HACNS964	CMTM6	0.0724275	0.728	0.682	0.0365407	0.135052
HACNS964	UCHL5	-0.0640022	0.513	0.563	0.0366631	0.135052
HACNS964	GPX4	0.0651623	1	0.997	0.0366808	0.135052
HACNS964	SLC16A2	-0.0536681	0.199	0.254	0.036935	0.135195
HACNS964	ZFP14	0.0503563	0.417	0.343	0.0370943	0.135195
HACNS964	POLR3E	0.0502315	0.362	0.302	0.0371173	0.135195
HACNS964	VPS37A	-0.0600048	0.426	0.485	0.0371605	0.135195
HACNS964	MICOS13	0.0679395	0.66	0.627	0.0372344	0.135195
HACNS964	MRPS30	0.0688838	0.51	0.46	0.0373327	0.135195
HACNS964	TYW5	-0.0707138	0.321	0.368	0.0373688	0.135195
HACNS964	AP002495.1	-0.0586217	0.269	0.331	0.0375479	0.135507
HACNS964	CD99L2	-0.0518628	0.205	0.26	0.0376667	0.135571
HACNS964	BABAM1	0.0666816	0.74	0.674	0.0377517	0.135571
HACNS964	SNRNP48	0.0545185	0.532	0.475	0.0378842	0.135713
HACNS964	PPA1	0.06921	0.968	0.964	0.0381019	0.135715
HACNS964	STXBP4	-0.0839237	0.59	0.629	0.0382174	0.135715
HACNS964	TXNL4B	0.0511192	0.221	0.174	0.0382696	0.135715
HACNS964	MRPL50	0.0575115	0.718	0.653	0.0383057	0.135715
HACNS964	MPC1	0.0515948	0.593	0.523	0.0383967	0.135715
HACNS964	TCEA1	-0.0894329	0.971	0.969	0.0384434	0.135715
HACNS964	KIAA1841	-0.0786276	0.606	0.636	0.0387497	0.136128
HACNS964	IKBIP	-0.0694926	0.657	0.7	0.0388141	0.136128
HACNS964	CBLB	-0.0605632	0.657	0.688	0.0388581	0.136128
HACNS964	EIF2AK1	0.0523632	0.795	0.754	0.0389754	0.136128
HACNS964	OSBPL5	-0.050363	0.173	0.221	0.0391087	0.136128
HACNS964	SYMPK	-0.0823373	0.452	0.501	0.0391553	0.136128
HACNS964	DUSP6	0.0679836	0.744	0.683	0.0392485	0.136128
HACNS964	SDHB	-0.0848149	0.503	0.549	0.0393071	0.136128
HACNS964	RHOBTB3	0.0554553	0.429	0.362	0.0395978	0.136249
HACNS964	PRTG	-0.102016	0.994	0.99	0.0397419	0.136249
HACNS964	UFD1	0.0555631	0.811	0.771	0.0399541	0.136249
HACNS964	CC2D2A	-0.0578064	0.442	0.489	0.0400621	0.136249
HACNS964	PPIL2	-0.0533681	0.244	0.297	0.0400907	0.136249
HACNS964	FARSA	0.0578184	0.497	0.44	0.0401067	0.136249
HACNS964	RBM26	-0.0856358	0.824	0.864	0.0401159	0.136249
HACNS964	ACOT8	0.050482	0.218	0.172	0.0401218	0.136249
HACNS964	NOSIP	0.0505853	0.663	0.596	0.0401833	0.136249
HACNS964	GTF3C4	-0.0588987	0.365	0.42	0.0403004	0.136329
HACNS964	MYL12B	0.0752543	0.974	0.962	0.0405659	0.136598
HACNS964	ITSN1	-0.0881735	0.904	0.912	0.0406612	0.136598
HACNS964	GLO1	0.0653067	0.981	0.97	0.0406665	0.136598
HACNS964	NCBP3	-0.0675168	0.638	0.692	0.0408017	0.136598
HACNS964	ATP5ME	0.0697879	0.994	0.987	0.0409698	0.136598
HACNS964	NUCB1	-0.0562993	0.494	0.536	0.0409968	0.136598
HACNS964	2024-03-07	-0.0812449	0.824	0.836	0.0410356	0.136598
HACNS964	PGAP1	-0.100707	0.609	0.652	0.0412014	0.136838
HACNS964	NSF	-0.0723686	0.433	0.482	0.0416667	0.137708
HACNS964	HTT	-0.0749516	0.689	0.713	0.0417175	0.137708
HACNS964	C12orf29	0.0520805	0.407	0.347	0.041747	0.137708
HACNS964	MYH9	-0.0694091	0.894	0.906	0.0419185	0.137902
HACNS964	FIP1L1	-0.0585731	0.708	0.76	0.0419949	0.137902
HACNS964	RASA1	-0.0699835	0.651	0.709	0.0421333	0.138046
HACNS964	AC079781.5	-0.0672883	0.481	0.533	0.0427129	0.138841
HACNS964	GOLGA3	-0.0611175	0.359	0.425	0.042892	0.138841
HACNS964	ANXA11	-0.0702315	0.343	0.396	0.0429625	0.138841
HACNS964	DDX39A	0.0650243	0.663	0.593	0.0432323	0.138841
HACNS964	RRM1	0.0691862	0.843	0.784	0.0433547	0.138841
HACNS964	CARHSP1	0.0616902	0.901	0.906	0.0434583	0.138841
HACNS964	MRPS27	-0.0619577	0.615	0.653	0.0435266	0.138841
HACNS964	COX7B	0.0624147	0.974	0.976	0.0436743	0.138841
HACNS964	CDCA4	0.0715035	0.59	0.537	0.0436747	0.138841
HACNS964	RPL37A	0.0504553	1	1	0.0438355	0.138841
HACNS964	TFRC	-0.0561804	0.333	0.395	0.0438436	0.138841
HACNS964	CHMP1B	0.0563783	0.478	0.42	0.0439398	0.138841
HACNS964	SS18	-0.0699722	0.692	0.729	0.044013	0.138841
HACNS964	C14orf119	0.0688846	0.654	0.597	0.0440487	0.138841
HACNS964	CTNNBIP1	0.121723	0.869	0.84	0.0441379	0.138841
HACNS964	UTP23	0.05245	0.452	0.393	0.0441399	0.138841
HACNS964	LRRC75A	-0.0648448	0.311	0.359	0.0442434	0.138841
HACNS964	TMEM98	0.0659517	0.888	0.847	0.044292	0.138841
HACNS964	DYNC2H1	-0.0913186	0.808	0.824	0.0442949	0.138841
HACNS964	TRAPPC4	0.0573741	0.75	0.699	0.0442997	0.138841
HACNS964	LARP1B	-0.0776312	0.644	0.684	0.0443759	0.138841
HACNS964	PHF21A	-0.0745297	0.689	0.751	0.0444729	0.138847
HACNS964	MT-ND3	0.0755684	0.997	0.997	0.0447419	0.138848
HACNS964	WBP4	-0.0757552	0.663	0.699	0.0447431	0.138848
HACNS964	COPB1	-0.0535822	0.853	0.856	0.044759	0.138848
HACNS964	C17orf49	0.0599902	0.785	0.773	0.0451829	0.139286
HACNS964	APP	-0.0752805	0.971	0.972	0.045287	0.139286
HACNS964	SERBP1	0.064754	1	0.999	0.0453338	0.139286
HACNS964	PKIB	0.0806723	0.734	0.685	0.0455219	0.139286
HACNS964	ZNF251	0.0504296	0.545	0.486	0.0455439	0.139286
HACNS964	ZNF713	0.0519167	0.365	0.308	0.0455889	0.139286
HACNS964	PCCB	-0.057764	0.481	0.532	0.0456662	0.139286
HACNS964	RPL36A	0.0536699	1	0.999	0.0456831	0.139286
HACNS964	PLEKHA1	-0.0539088	0.304	0.361	0.0459799	0.139286
HACNS964	CPNE3	0.0807204	0.811	0.765	0.0460747	0.139286
HACNS964	TCF20	-0.0719866	0.567	0.607	0.0460892	0.139286
HACNS964	TTLL5	-0.0889882	0.696	0.723	0.0462143	0.139286
HACNS964	CNIH3	-0.0670141	0.205	0.248	0.0462843	0.139286
HACNS964	AC092490.1	0.0526258	0.356	0.31	0.046294	0.139286
HACNS964	CCDC137	0.0588747	0.587	0.52	0.0463332	0.139286
HACNS964	ZBTB1	-0.0640137	0.654	0.673	0.0464909	0.1393
HACNS964	SNRPB	0.0758875	0.987	0.982	0.0465692	0.1393
HACNS964	ICE1	-0.0718455	0.622	0.688	0.0466245	0.1393
HACNS964	HMGCR	-0.070856	0.974	0.964	0.0468121	0.139575
HACNS964	MSN	0.0668655	0.862	0.851	0.0469683	0.139755
HACNS964	RNF38	-0.0709755	0.753	0.773	0.0470894	0.13983
HACNS964	YME1L1	-0.0632223	0.785	0.82	0.0473307	0.140214
HACNS964	SSBP2	-0.0830061	0.984	0.987	0.0474113	0.140214
HACNS964	SNX18	-0.0655827	0.285	0.329	0.0475399	0.14031
HACNS964	KMT2C	-0.074379	0.878	0.893	0.0478938	0.141069
HACNS964	PRDX2	0.0640432	0.99	0.991	0.047993	0.141076
HACNS964	RAB8A	0.0503014	0.76	0.708	0.0482783	0.141348
HACNS964	ACYP1	0.054661	0.551	0.503	0.0482795	0.141348
HACNS964	UCHL3	0.0689364	0.766	0.725	0.0485508	0.141858
HACNS964	AC100810.1	-0.065278	0.375	0.42	0.0487773	0.142235
HACNS964	TTLL4	0.0502141	0.42	0.366	0.0489448	0.14232
HACNS964	HIST1H4H	0.0682434	0.247	0.2	0.0490018	0.14232
HACNS964	NAB1	-0.0517199	0.327	0.383	0.0493344	0.142872
HACNS964	VPS36	-0.0665836	0.628	0.665	0.0496141	0.142872
HACNS964	MXI1	0.0579712	0.327	0.275	0.0496146	0.142872
HACNS964	HSPA9	-0.0714344	0.891	0.901	0.049651	0.142872
HACNS964	SLC2A3	0.0640546	0.686	0.634	0.0496819	0.142872
HACNS964	AC114763.1	0.0533955	0.353	0.293	0.0499883	0.143235
HACNS964	TRAF3IP1	-0.0654642	0.471	0.53	0.050047	0.143235
HACNS964	HCFC1	-0.0562832	0.462	0.499	0.0501028	0.143235
HACNS964	AL008633.1	-0.112015	0.837	0.842	0.0503315	0.143467
HACNS964	AEBP2	-0.0910852	0.593	0.617	0.0503809	0.143467
HACNS964	CLNS1A	0.0688277	0.897	0.904	0.050871	0.14384
HACNS964	SPAG16	-0.10306	0.702	0.742	0.0508981	0.14384
HACNS964	ACTG1	0.0601415	1	1	0.0510546	0.14384
HACNS964	AC124016.1	0.0512085	0.122	0.088	0.0511935	0.14384
HACNS964	AC016705.2	-0.0523008	0.147	0.191	0.0512474	0.14384
HACNS964	MYCBP2	0.0508816	0.881	0.823	0.0512609	0.14384
HACNS964	RNF217	-0.0982909	0.673	0.704	0.0512938	0.14384
HACNS964	SLC4A2	0.0552818	0.298	0.252	0.0513147	0.14384
HACNS964	NUTM2A-AS1	-0.0647225	0.734	0.778	0.0513997	0.14384
HACNS964	MGST3	0.061725	0.981	0.968	0.0515151	0.143887
HACNS964	AL365295.1	-0.0534847	0.404	0.47	0.0518015	0.14441
HACNS964	IST1	0.0613906	0.702	0.671	0.0519999	0.144687
HACNS964	SH3BP4	-0.0805733	0.567	0.611	0.0521122	0.144723
HACNS964	MBD4	0.0606466	0.622	0.564	0.0524086	0.145269
HACNS964	LRRC42	-0.0533818	0.545	0.601	0.0527002	0.145801
HACNS964	DCAF13	0.0556943	0.824	0.806	0.0530725	0.146552
HACNS964	CAPZA2	-0.0777094	0.756	0.793	0.0533322	0.146565
HACNS964	AC090517.5	-0.0560191	0.151	0.192	0.0533773	0.146565
HACNS964	EEF1B2	0.0528966	1	0.999	0.0533785	0.146565
HACNS964	C4orf3	0.0702084	0.92	0.896	0.0537105	0.146892
HACNS964	DANT2	-0.0861589	0.843	0.845	0.0537987	0.146892
HACNS964	EXD3	-0.054588	0.221	0.271	0.0538441	0.146892
HACNS964	XPO7	-0.0822172	0.59	0.611	0.0539005	0.146892
HACNS964	SHC1	0.068958	0.724	0.7	0.0544583	0.147689
HACNS964	AL683813.1	-0.0575879	0.205	0.251	0.0544882	0.147689
HACNS964	GNG11	0.0923401	0.769	0.725	0.0544969	0.147689
HACNS964	DHX9	-0.0606428	0.926	0.921	0.0548862	0.148049
HACNS964	RBL1	-0.0731385	0.506	0.543	0.0550695	0.148049
HACNS964	C11orf54	-0.066745	0.378	0.418	0.0550892	0.148049
HACNS964	DLGAP1	-0.189667	0.526	0.565	0.0550998	0.148049
HACNS964	ATP5MG	0.0526312	0.997	0.995	0.0551378	0.148049
HACNS964	RCOR2	-0.0543755	0.163	0.204	0.0555106	0.148133
HACNS964	CLTA	0.0652667	0.994	0.997	0.0555194	0.148133
HACNS964	MT2A	-0.118082	0.522	0.57	0.0555411	0.148133
HACNS964	PON2	0.0716868	0.798	0.751	0.0555753	0.148133
HACNS964	ZNF766	-0.0587693	0.442	0.475	0.0563306	0.149547
HACNS964	PGAM1	0.0664668	0.923	0.938	0.0563701	0.149547
HACNS964	SCAF4	-0.0612462	0.513	0.549	0.0564431	0.149547
HACNS964	DCPS	-0.0547572	0.33	0.378	0.0565793	0.149547
HACNS964	ZNF217	-0.0567363	0.42	0.48	0.0566616	0.149547
HACNS964	CUX1	-0.0702376	0.933	0.951	0.0567212	0.149547
HACNS964	GINS1	0.0642208	0.644	0.592	0.0571475	0.149593
HACNS964	SNRNP25	-0.0676868	0.744	0.795	0.0571825	0.149593
HACNS964	SAP130	-0.0571455	0.465	0.524	0.0571944	0.149593
HACNS964	DMTF1	-0.0567893	0.657	0.687	0.0572431	0.149593
HACNS964	SECISBP2	0.0670309	0.804	0.76	0.0572516	0.149593
HACNS964	NHP2	0.0757779	0.936	0.937	0.0574682	0.149651
HACNS964	HEPH	-0.0566442	0.346	0.397	0.0575135	0.149651
HACNS964	MAGI2-AS3	-0.0986516	0.692	0.684	0.0575816	0.149651
HACNS964	NUBPL	0.0618347	0.635	0.6	0.057882	0.149989
HACNS964	SMARCAD1	-0.0898861	0.795	0.804	0.0579177	0.149989
HACNS964	WDR1	-0.0686004	0.702	0.767	0.0582725	0.150493
HACNS964	CCSER2	-0.0730645	0.83	0.868	0.0583187	0.150493
HACNS964	ANKRD10	-0.0624007	0.744	0.786	0.0584337	0.150524
HACNS964	ABHD14A	0.0589406	0.343	0.3	0.0587635	0.150845
HACNS964	PALLD	-0.0854394	0.994	0.995	0.0589907	0.150845
HACNS964	HMGB1	0.0618492	0.997	0.999	0.059212	0.150845
HACNS964	AC048341.1	0.0635318	0.394	0.336	0.0593257	0.150845
HACNS964	EIF4B	-0.0800703	0.968	0.966	0.0593576	0.150845
HACNS964	CHCHD2	0.0738509	0.942	0.947	0.059398	0.150845
HACNS964	HEBP1	0.0520287	0.503	0.452	0.0594235	0.150845
HACNS964	FMN2	-0.0502721	0.16	0.206	0.0594375	0.150845
HACNS964	SLC39A1	0.0839164	0.679	0.659	0.0594895	0.150845
HACNS964	LRP6	-0.0642089	0.699	0.735	0.0602029	0.151339
HACNS964	SPECC1L	0.0742683	0.849	0.825	0.0602163	0.151339
HACNS964	NANS	-0.0572627	0.58	0.647	0.0603062	0.151339
HACNS964	PRRC2C	-0.056793	0.99	0.989	0.0604818	0.151339
HACNS964	B4GALT1	-0.0515568	0.269	0.317	0.0607898	0.151339
HACNS964	HSPB1	0.0751986	0.862	0.847	0.060872	0.151339
HACNS964	PEBP1	0.0652739	0.997	0.998	0.0609832	0.151339
HACNS964	TAOK1	-0.0838779	0.837	0.851	0.0610053	0.151339
HACNS964	ACACA	-0.076424	0.939	0.958	0.0610767	0.151339
HACNS964	ANKRD45	0.0586628	0.433	0.365	0.0611601	0.151339
HACNS964	FKBP1A	0.0598531	0.952	0.925	0.0611897	0.151339
HACNS964	DDX21	0.051741	0.891	0.873	0.0611913	0.151339
HACNS964	C11orf80	-0.0569699	0.554	0.607	0.0613062	0.151339
HACNS964	ARL6IP5	0.0636166	0.721	0.681	0.0613419	0.151339
HACNS964	MAP3K4	-0.0630035	0.603	0.651	0.0615126	0.151339
HACNS964	AC110023.1	-0.103631	0.106	0.148	0.0615222	0.151339
HACNS964	TECPR2	-0.0739833	0.458	0.496	0.0617007	0.151339
HACNS964	SLC25A32	-0.0535473	0.311	0.354	0.0617117	0.151339
HACNS964	NT5C3A	-0.0535497	0.635	0.659	0.0617344	0.151339
HACNS964	SLC39A9	0.0594793	0.436	0.388	0.0618029	0.151339
HACNS964	AKAP8L	-0.0534944	0.647	0.692	0.0619855	0.151339
HACNS964	RBM27	-0.0566046	0.776	0.79	0.0621304	0.151339
HACNS964	CPNE1	0.054231	0.801	0.76	0.0622016	0.151339
HACNS964	MCU	-0.07478	0.679	0.707	0.0622308	0.151339
HACNS964	CAP2	-0.0851393	0.859	0.891	0.0622794	0.151339
HACNS964	STRN4	-0.0581735	0.353	0.389	0.0625966	0.15165
HACNS964	PHAX	-0.0520015	0.686	0.712	0.0626155	0.15165
HACNS964	NAA20	-0.0632337	0.606	0.648	0.063011	0.152242
HACNS964	TBCA	0.0582043	0.997	0.995	0.0631229	0.152242
HACNS964	NAV3	-0.0943487	0.163	0.211	0.0631732	0.152242
HACNS964	KIAA1109	-0.057983	0.635	0.675	0.0637569	0.153351
HACNS964	DNAJA1	0.0617427	0.99	0.984	0.0638437	0.153351
HACNS964	VPS41	-0.0832734	0.728	0.736	0.0640089	0.153362
HACNS964	SDCBP	0.0752582	0.837	0.817	0.0640584	0.153362
HACNS964	C12orf10	0.0501539	0.612	0.553	0.064508	0.153712
HACNS964	CDC42	-0.0708729	0.968	0.978	0.064528	0.153712
HACNS964	SEC13	-0.0524259	0.696	0.725	0.0645465	0.153712
HACNS964	SFMBT1	-0.0658028	0.471	0.522	0.0646265	0.153712
HACNS964	HNRNPH2	-0.0550676	0.628	0.664	0.0650308	0.153803
HACNS964	ACSL4	-0.088821	0.788	0.818	0.0650634	0.153803
HACNS964	RYK	0.0741221	0.776	0.76	0.0653183	0.153803
HACNS964	ENAH	-0.0748681	0.936	0.97	0.0654214	0.153803
HACNS964	BACH2	-0.139319	0.769	0.795	0.0654282	0.153803
HACNS964	FAM13A	-0.0625414	0.776	0.814	0.0655689	0.153803
HACNS964	SYNC	0.0543613	0.429	0.364	0.065669	0.153803
HACNS964	AL137024.1	0.0511587	0.256	0.209	0.0657725	0.153803
HACNS964	SPSB4	-0.0763654	0.465	0.495	0.0658958	0.153803
HACNS964	IPO5	-0.0656636	0.83	0.85	0.0660053	0.153803
HACNS964	MPZL1	-0.0511837	0.776	0.798	0.066181	0.153803
HACNS964	IFT22	-0.07525	0.599	0.615	0.0661984	0.153803
HACNS964	RBM8A	0.0550612	0.997	0.986	0.0662308	0.153803
HACNS964	COX17	0.0713061	0.849	0.812	0.0662713	0.153803
HACNS964	CUL3	-0.0867372	0.888	0.897	0.0664134	0.153803
HACNS964	MAZ	0.0582284	0.862	0.829	0.0664755	0.153803
HACNS964	NSUN7	-0.0564819	0.349	0.401	0.0665227	0.153803
HACNS964	ZC3HC1	-0.0643517	0.41	0.453	0.0665635	0.153803
HACNS964	MAP4K3	-0.0718376	0.846	0.858	0.0668167	0.153897
HACNS964	EIF3E	-0.0567674	1	0.993	0.0669026	0.153897
HACNS964	PTGIS	-0.0566874	0.221	0.262	0.0669209	0.153897
HACNS964	CD47	0.065806	0.465	0.41	0.0671936	0.154022
HACNS964	PAK3	0.0636628	0.385	0.332	0.0672757	0.154022
HACNS964	LAPTM4A	-0.0727167	0.923	0.936	0.0673725	0.154022
HACNS964	CEP192	-0.0619741	0.641	0.717	0.067398	0.154022
HACNS964	RPN2	0.0735289	0.923	0.934	0.0677846	0.154059
HACNS964	PEX1	-0.0523856	0.272	0.321	0.0678521	0.154059
HACNS964	GTSE1	0.076379	0.583	0.532	0.0678596	0.154059
HACNS964	UHRF1	0.062294	0.561	0.504	0.0679472	0.154059
HACNS964	CCDC88C	-0.0598138	0.359	0.401	0.0680877	0.154059
HACNS964	GCAT	0.0538785	0.471	0.42	0.0681181	0.154059
HACNS964	OLA1	-0.058774	0.968	0.976	0.0681536	0.154059
HACNS964	ITGA6	-0.061318	0.343	0.392	0.0685719	0.154348
HACNS964	KDELR2	0.0543696	0.907	0.887	0.068579	0.154348
HACNS964	CARS	-0.0724652	0.705	0.736	0.0687718	0.154348
HACNS964	BTBD10	-0.0641091	0.587	0.663	0.0688632	0.154348
HACNS964	PSME4	-0.0658213	0.779	0.806	0.0689608	0.154348
HACNS964	KIF18A	0.0557762	0.51	0.447	0.0689852	0.154348
HACNS964	UBE2H	-0.0599648	0.926	0.918	0.0690752	0.154348
HACNS964	HSPA13	-0.0640236	0.417	0.46	0.0692296	0.154348
HACNS964	BCL10	-0.0533962	0.301	0.358	0.0692341	0.154348
HACNS964	AL031428.1	-0.0556822	0.295	0.344	0.0695623	0.154358
HACNS964	CALR	0.0569613	0.984	0.981	0.0695989	0.154358
HACNS964	BZW2	-0.0707364	0.894	0.909	0.0696307	0.154358
HACNS964	TMEM232	-0.099484	0.353	0.393	0.0697915	0.154358
HACNS964	NR6A1	-0.0863863	0.968	0.967	0.0698577	0.154358
HACNS964	BTBD9	-0.072571	0.696	0.729	0.0698858	0.154358
HACNS964	H2AFZ	0.0702401	1	0.999	0.0702264	0.154358
HACNS964	ESD	-0.0591897	0.872	0.899	0.0702623	0.154358
HACNS964	ZSCAN16-AS1	0.0566253	0.603	0.548	0.070323	0.154358
HACNS964	GATAD2B	-0.0779367	0.731	0.76	0.0703627	0.154358
HACNS964	RNF5	-0.0702014	0.628	0.688	0.0704569	0.154358
HACNS964	BEX3	0.0565614	0.997	0.998	0.0705094	0.154358
HACNS964	JUN	-0.0764467	0.375	0.421	0.0706915	0.154384
HACNS964	SURF1	-0.0519273	0.526	0.575	0.0707328	0.154384
HACNS964	H3F3B	0.0712295	0.997	0.999	0.0713086	0.155349
HACNS964	APPBP2	-0.0591545	0.651	0.685	0.0714378	0.155349
HACNS964	AC097376.3	-0.0530327	0.5	0.537	0.0714947	0.155349
HACNS964	ANKRD28	-0.0821957	0.593	0.632	0.0717312	0.155631
HACNS964	SEC23IP	-0.0674408	0.516	0.552	0.0719031	0.155656
HACNS964	PCF11	-0.0576863	0.385	0.433	0.0720079	0.155656
HACNS964	CANX	-0.063431	0.949	0.959	0.0721694	0.155656
HACNS964	AKAP7	-0.0559339	0.314	0.362	0.0721753	0.155656
HACNS964	SLC38A6	-0.0561466	0.449	0.512	0.0722805	0.155656
HACNS964	NEO1	-0.0901829	0.776	0.794	0.0723835	0.155656
HACNS964	GTDC1	-0.0848588	0.529	0.572	0.0726896	0.156085
HACNS964	PARP8	-0.0546513	0.583	0.615	0.07284	0.156177
HACNS964	ANXA7	-0.0713442	0.702	0.726	0.073188	0.156524
HACNS964	NUSAP1	0.085512	0.744	0.702	0.0732165	0.156524
HACNS964	SNRPF	0.0593086	0.994	0.995	0.073391	0.156668
HACNS964	MCM7	0.0729961	0.833	0.781	0.0736091	0.156835
HACNS964	MTCH1	0.0532444	0.946	0.935	0.0737815	0.156835
HACNS964	WDFY3	-0.0500284	0.772	0.818	0.073906	0.156835
HACNS964	NELFE	0.0597421	0.747	0.702	0.0740318	0.156835
HACNS964	MED13L	-0.0935534	0.981	0.972	0.0741855	0.156835
HACNS964	NPLOC4	-0.0536249	0.564	0.621	0.0743002	0.156835
HACNS964	SIL1	-0.0678657	0.545	0.59	0.0744332	0.156835
HACNS964	PSMB1	0.0655125	0.987	0.995	0.0744364	0.156835
HACNS964	CPXM1	0.0574704	0.49	0.445	0.0744375	0.156835
HACNS964	MCAM	-0.0634763	0.369	0.42	0.0746806	0.156873
HACNS964	CEP83	-0.0553532	0.596	0.625	0.0746817	0.156873
HACNS964	GNE	-0.0593359	0.311	0.354	0.0748595	0.156873
HACNS964	HMGN5	0.0661263	0.481	0.426	0.0748861	0.156873
HACNS964	SLC35D2	-0.0557307	0.538	0.557	0.0753958	0.157703
HACNS964	PPA2	-0.0674237	0.795	0.816	0.0754985	0.157703
HACNS964	GPATCH8	-0.0650412	0.897	0.906	0.0756953	0.157888
HACNS964	SNAP91	-0.0505078	0.125	0.163	0.0759415	0.158139
HACNS964	MAP1S	-0.067809	0.285	0.314	0.0762637	0.158139
HACNS964	ARNT	-0.0622794	0.327	0.37	0.076385	0.158139
HACNS964	PSEN1	-0.050916	0.545	0.588	0.0764862	0.158139
HACNS964	TRAF4	0.0610411	0.622	0.595	0.0765078	0.158139
HACNS964	FOXJ3	-0.0667958	0.686	0.728	0.0765184	0.158139
HACNS964	ZRANB3	-0.0980866	0.795	0.802	0.0767042	0.158139
HACNS964	ARHGAP12	-0.0531822	0.631	0.657	0.0768265	0.158139
HACNS964	GBE1	-0.103117	0.599	0.625	0.0769339	0.158139
HACNS964	NRIP1	-0.0847345	0.99	0.974	0.0771113	0.158139
HACNS964	PTCD3	0.074865	0.708	0.659	0.0774846	0.158139
HACNS964	TTC28	-0.0567207	0.968	0.973	0.0774944	0.158139
HACNS964	SCO1	0.0570132	0.58	0.529	0.0775778	0.158139
HACNS964	TRAK2	0.052632	0.337	0.295	0.0778027	0.158139
HACNS964	PNPLA8	-0.0557641	0.5	0.543	0.0778046	0.158139
HACNS964	FN1	-0.0982316	0.644	0.665	0.0778152	0.158139
HACNS964	XPO4	-0.0738011	0.558	0.599	0.077849	0.158139
HACNS964	CISD1	0.064769	0.756	0.727	0.0779325	0.158139
HACNS964	KPNB1	-0.0615015	0.978	0.986	0.0780121	0.158139
HACNS964	CASC9	-0.0716407	0.372	0.426	0.0780265	0.158139
HACNS964	BBOX1-AS1	-0.0933693	0.481	0.519	0.0780934	0.158139
HACNS964	CERS6	-0.101284	0.804	0.81	0.0782812	0.158299
HACNS964	FGD6	-0.0705879	0.587	0.625	0.0786053	0.158515
HACNS964	USP3	-0.0742921	0.609	0.659	0.0789637	0.158515
HACNS964	CDK12	-0.0575249	0.635	0.676	0.0790087	0.158515
HACNS964	GPC5	0.059841	0.234	0.189	0.0790522	0.158515
HACNS964	PTPRA	-0.0546759	0.913	0.917	0.0792751	0.158515
HACNS964	RBM33	-0.0579087	0.663	0.692	0.0793281	0.158515
HACNS964	LMNA	0.0562978	0.888	0.872	0.0794574	0.158515
HACNS964	NDUFA3	0.0577598	0.933	0.899	0.0795944	0.158515
HACNS964	POC1B	0.0566226	0.439	0.387	0.0797242	0.158515
HACNS964	VLDLR	-0.0563375	0.279	0.319	0.079754	0.158515
HACNS964	NXN	-0.0666331	0.843	0.877	0.0797568	0.158515
HACNS964	PANK3	0.055198	0.756	0.706	0.0798514	0.158515
HACNS964	HSF1	-0.0524247	0.478	0.522	0.0799025	0.158515
HACNS964	RSL24D1	-0.0699666	0.904	0.931	0.0799098	0.158515
HACNS964	RPF2	-0.0692818	0.599	0.64	0.0805699	0.159506
HACNS964	PWWP2A	-0.0580307	0.513	0.554	0.0807981	0.159506
HACNS964	DNMT3A	-0.0529555	0.471	0.512	0.080821	0.159506
HACNS964	EIF3J	0.0744266	0.926	0.92	0.0809427	0.159506
HACNS964	QKI	-0.0957416	0.971	0.987	0.0809563	0.159506
HACNS964	TCAF1	0.0525293	0.83	0.804	0.0811742	0.159623
HACNS964	GPC6	-0.0923366	0.772	0.781	0.0812346	0.159623
HACNS964	ANO6	0.0649504	0.808	0.749	0.0815322	0.159992
HACNS964	UTP20	-0.0535947	0.503	0.567	0.0818214	0.160193
HACNS964	POLD2	0.0538977	0.801	0.802	0.0818646	0.160193
HACNS964	MBD5	-0.0680657	0.907	0.913	0.0819643	0.160193
HACNS964	NAMPT	0.054196	0.811	0.774	0.0824948	0.160846
HACNS964	PDCD5	0.061432	0.978	0.97	0.0825419	0.160846
HACNS964	LYPD6	-0.0576944	0.208	0.247	0.0826928	0.160846
HACNS964	GADD45GIP1	0.0545025	0.949	0.947	0.0828567	0.160846
HACNS964	EIF4E2	0.06119	0.776	0.758	0.0832426	0.160846
HACNS964	PACC1	-0.0555743	0.285	0.332	0.0832608	0.160846
HACNS964	RNF213	-0.0590031	0.33	0.375	0.0832821	0.160846
HACNS964	PBRM1	-0.055229	0.901	0.918	0.0833605	0.160846
HACNS964	PRKAA1	-0.0556149	0.346	0.387	0.0835391	0.160846
HACNS964	SLCO6A1	-0.0634474	0.183	0.227	0.083566	0.160846
HACNS964	ADAM23	-0.0850602	0.651	0.676	0.0836154	0.160846
HACNS964	HDAC2-AS2	0.080842	0.276	0.237	0.0836222	0.160846
HACNS964	ZWINT	0.0621764	0.647	0.621	0.083793	0.160962
HACNS964	USP32	-0.0702556	0.744	0.762	0.0839663	0.161083
HACNS964	SRPRA	-0.0600076	0.474	0.52	0.0845248	0.1618
HACNS964	RNF8	0.0589955	0.596	0.553	0.084562	0.1618
HACNS964	EIF1B	-0.0872384	0.946	0.944	0.0850768	0.162571
HACNS964	WIPF1	-0.0560214	0.333	0.377	0.085241	0.162672
HACNS964	C4orf48	0.077887	0.942	0.907	0.085375	0.1627
HACNS964	DPYD	-0.0593701	0.269	0.323	0.0854789	0.1627
HACNS964	LAMB1	-0.0890264	0.715	0.708	0.0856465	0.162761
HACNS964	EIF4A3	0.0515227	0.808	0.775	0.0857641	0.162761
HACNS964	SUMO3	-0.0605879	0.651	0.7	0.0858457	0.162761
HACNS964	TJP1	-0.0655774	0.939	0.949	0.0860226	0.162873
HACNS964	BCL2L13	-0.0554471	0.503	0.556	0.0861285	0.162873
HACNS964	KIFC1	0.068415	0.494	0.447	0.0864867	0.163339
HACNS964	HSPG2	-0.0539368	0.458	0.5	0.0867119	0.163552
HACNS964	TCAIM	-0.0719836	0.625	0.644	0.0870273	0.163935
HACNS964	UBR2	-0.0532329	0.596	0.625	0.087341	0.164109
HACNS964	MRPL41	-0.0609951	0.917	0.922	0.0875177	0.164109
HACNS964	FADS2	-0.0584666	0.955	0.966	0.0876311	0.164109
HACNS964	ATP5IF1	0.0638097	0.981	0.974	0.0876361	0.164109
HACNS964	RNF13	-0.0625237	0.577	0.616	0.0882558	0.164109
HACNS964	UHRF1BP1L	-0.0505166	0.34	0.386	0.0882875	0.164109
HACNS964	ZNF367	-0.0512607	0.333	0.385	0.0883336	0.164109
HACNS964	CRNDE	0.0514406	0.747	0.74	0.0883851	0.164109
HACNS964	ITGAV	0.0579412	0.808	0.765	0.0884064	0.164109
HACNS964	GIGYF1	-0.0628731	0.365	0.404	0.0884606	0.164109
HACNS964	FAM117B	-0.0963901	0.516	0.551	0.0885118	0.164109
HACNS964	CHRAC1	-0.0665654	0.417	0.455	0.0885723	0.164109
HACNS964	HEATR5B	-0.0563635	0.349	0.394	0.0885827	0.164109
HACNS964	UNC45A	-0.0557801	0.324	0.359	0.0887532	0.164177
HACNS964	BCAS4	-0.0587162	0.397	0.427	0.0888448	0.164177
HACNS964	GXYLT1	0.0537352	0.593	0.553	0.0889657	0.164192
HACNS964	PPM1A	-0.0640877	0.423	0.461	0.0893556	0.164703
HACNS964	SHROOM3	-0.0991598	0.987	0.992	0.0896429	0.164936
HACNS964	PAQR3	-0.0578648	0.452	0.487	0.0897082	0.164936
HACNS964	RNASEH1	-0.0611948	0.596	0.642	0.0898255	0.164944
HACNS964	DDX54	0.0559782	0.516	0.466	0.089942	0.16495
HACNS964	IQGAP2	0.0976365	0.397	0.354	0.0902352	0.16528
HACNS964	DCAF11	-0.0524691	0.253	0.296	0.0903672	0.165314
HACNS964	RALGPS2	-0.0911949	0.683	0.711	0.0907521	0.165801
HACNS964	PDE3A	0.0648696	0.253	0.208	0.0908607	0.165801
HACNS964	PRMT5	0.0507959	0.526	0.477	0.0910985	0.165867
HACNS964	NHLRC2	-0.0566324	0.606	0.644	0.0912086	0.165867
HACNS964	SLC1A5	0.0671002	0.776	0.742	0.0914036	0.165867
HACNS964	SIRT1	-0.0530624	0.375	0.418	0.0914043	0.165867
HACNS964	GALM	0.0586902	0.397	0.354	0.0916713	0.165867
HACNS964	NEGR1	0.0596456	0.317	0.274	0.0916877	0.165867
HACNS964	COX14	-0.0694232	0.606	0.667	0.0916932	0.165867
HACNS964	MMUT	-0.0570043	0.269	0.308	0.091992	0.166201
HACNS964	AKR1C1	-0.052224	0.221	0.264	0.0922937	0.166452
HACNS964	ATG4B	0.0570294	0.548	0.47	0.092413	0.166452
HACNS964	POLR2H	0.0613194	0.753	0.731	0.0924736	0.166452
HACNS964	NOP10	0.05844	0.981	0.972	0.0929329	0.167073
HACNS964	LRRC28	-0.0602206	0.442	0.475	0.0934604	0.167814
HACNS964	CTDSPL2	-0.0735135	0.731	0.748	0.0938703	0.168212
HACNS964	VIM	0.0592661	1	1	0.0939473	0.168212
HACNS964	RBM41	-0.0539112	0.439	0.489	0.0941371	0.168212
HACNS964	EIF5	-0.0620671	0.981	0.987	0.0941432	0.168212
HACNS964	DCAF6	-0.0622124	0.603	0.633	0.0945121	0.168393
HACNS964	ZFR	-0.0554316	0.904	0.908	0.0945351	0.168393
HACNS964	SENP7	-0.0638231	0.583	0.628	0.094591	0.168393
HACNS964	TRIM71	-0.0559609	0.833	0.856	0.0949308	0.168716
HACNS964	KIF14	0.0846144	0.538	0.483	0.0950539	0.168716
HACNS964	ARL15	-0.0561021	0.692	0.736	0.0951198	0.168716
HACNS964	SUCLG1	0.0556738	0.737	0.675	0.095345	0.168724
HACNS964	ARHGEF3	0.0528073	0.401	0.345	0.0953743	0.168724
HACNS964	ZNF644	-0.0844993	0.913	0.908	0.0954717	0.168724
HACNS964	NOVA1	-0.0635622	0.833	0.848	0.0955873	0.168724
HACNS964	ITM2C	0.0600446	0.702	0.643	0.0957744	0.16885
HACNS964	COL4A5	-0.0768913	0.753	0.771	0.0959189	0.168853
HACNS964	WAC	-0.0721324	0.878	0.899	0.096054	0.168853
HACNS964	KCNMB2-AS1	-0.135828	0.449	0.482	0.0962056	0.168853
HACNS964	SHPRH	-0.0649952	0.763	0.763	0.0962758	0.168853
HACNS964	SDHA	-0.0540235	0.494	0.536	0.0963549	0.168853
HACNS964	DR1	-0.051677	0.506	0.562	0.0964993	0.168903
HACNS964	ILF2	0.0609159	0.974	0.967	0.0966976	0.169006
HACNS964	NSMAF	-0.0543494	0.423	0.456	0.09679	0.169006
HACNS964	DERL2	0.0527651	0.75	0.692	0.0969249	0.169039
HACNS964	MRPL20	0.059483	0.952	0.935	0.0973743	0.169224
HACNS964	TMED8	0.0501904	0.388	0.333	0.0974768	0.169224
HACNS964	ZNF274	-0.0508689	0.369	0.41	0.097769	0.169224
HACNS964	IGF1R	-0.0768368	0.942	0.941	0.0977958	0.169224
HACNS964	SELENOI	-0.0700046	0.728	0.751	0.0978321	0.169224
HACNS964	GREB1	-0.0651368	0.503	0.54	0.0979115	0.169224
HACNS964	MLLT10	-0.0591811	0.862	0.893	0.098104	0.169224
HACNS964	MYO9A	-0.0642901	0.724	0.738	0.0982648	0.169224
HACNS964	JARID2	0.0647739	0.779	0.725	0.0982662	0.169224
HACNS964	HMMR	0.0605922	0.692	0.64	0.0982791	0.169224
HACNS964	PAM16	0.0574313	0.776	0.742	0.0983076	0.169224
HACNS964	PTK2	-0.0595456	0.968	0.981	0.098714	0.169557
HACNS964	NOP58	-0.0632207	0.837	0.853	0.0988944	0.169557
HACNS964	DOCK1	-0.07521	0.849	0.863	0.0989082	0.169557
HACNS964	ECPAS	-0.0608228	0.644	0.665	0.0989662	0.169557
HACNS964	AKT3	-0.0816852	0.885	0.897	0.0994602	0.170203
HACNS964	ADAMTS12	-0.113716	0.837	0.85	0.0995874	0.170221
HACNS964	RALY	0.0545745	0.917	0.887	0.100172	0.170818
HACNS964	AKAP9	-0.0668757	0.872	0.878	0.100214	0.170818
HACNS964	RBIS	-0.0563527	0.904	0.905	0.100299	0.170818
HACNS964	DCTN4	-0.0555797	0.522	0.555	0.100557	0.170818
HACNS964	CHD4	-0.068274	0.946	0.955	0.10072	0.170818
HACNS964	ACTN4	-0.0710387	0.917	0.931	0.100736	0.170818
HACNS964	SF3B3	-0.0726391	0.689	0.698	0.10091	0.170818
HACNS964	CAMSAP1	-0.0645237	0.522	0.556	0.10104	0.170818
HACNS964	SYNJ2BP	0.0562689	0.497	0.466	0.101085	0.170818
HACNS964	ASPH	-0.0725185	0.75	0.752	0.101108	0.170818
HACNS964	FHIT	-0.121488	0.558	0.586	0.101553	0.171146
HACNS964	EPS15L1	0.0546661	0.519	0.486	0.101636	0.171146
HACNS964	NTNG1	0.0531888	0.189	0.15	0.101655	0.171146
HACNS964	DDX42	-0.0526093	0.769	0.772	0.102135	0.171724
HACNS964	MTHFD1L	-0.0614062	0.853	0.865	0.102298	0.171724
HACNS964	CAMSAP2	-0.0881816	0.756	0.777	0.102378	0.171724
HACNS964	GMPS	-0.0660396	0.84	0.86	0.102535	0.171724
HACNS964	STOX2	-0.0501884	0.529	0.563	0.102654	0.171724
HACNS964	TYMS	0.0744307	0.843	0.833	0.102704	0.171724
HACNS964	PTPRS	-0.0816128	0.801	0.781	0.102832	0.17174
HACNS964	TBK1	-0.0510457	0.474	0.532	0.103491	0.172326
HACNS964	SLFN12	-0.0526866	0.481	0.525	0.103565	0.172326
HACNS964	ARL6IP1	0.0861765	0.904	0.916	0.103716	0.172326
HACNS964	BCAP29	0.0722395	0.692	0.652	0.103867	0.172326
HACNS964	MRPS22	-0.0530214	0.526	0.572	0.103957	0.172326
HACNS964	OAZ2	0.0652576	0.686	0.624	0.103979	0.172326
HACNS964	POLR3K	0.0543484	0.651	0.609	0.104071	0.172326
HACNS964	CCDC136	-0.0586168	0.429	0.464	0.104128	0.172326
HACNS964	GHITM	0.0518824	0.929	0.893	0.104514	0.172768
HACNS964	TBCD	0.058672	0.622	0.561	0.104991	0.17336
HACNS964	ZNF721	-0.0597951	0.824	0.833	0.105342	0.173557
HACNS964	AGO3	-0.0715708	0.737	0.749	0.105348	0.173557
HACNS964	CDKAL1	-0.0772228	0.862	0.864	0.105586	0.173752
HACNS964	PLXNA2	0.061975	0.244	0.208	0.105885	0.173884
HACNS964	LINC01725	0.0559833	0.189	0.152	0.105905	0.173884
HACNS964	CADPS2	0.0589145	0.292	0.248	0.106234	0.174228
HACNS964	GLG1	-0.0556686	0.804	0.866	0.106787	0.174939
HACNS964	SLC16A9	-0.0705421	0.471	0.508	0.107549	0.175973
HACNS964	YARS	-0.0722285	0.747	0.796	0.107724	0.175973
HACNS964	EIF4ENIF1	0.0541833	0.474	0.442	0.108087	0.175973
HACNS964	LRRC8D	-0.0550816	0.718	0.733	0.108153	0.175973
HACNS964	BLM	-0.0643133	0.526	0.563	0.108248	0.175973
HACNS964	UBE2V1	0.0618199	0.971	0.959	0.108264	0.175973
HACNS964	MYL6	0.0686133	1	1	0.1083	0.175973
HACNS964	NDUFB5	-0.0695956	0.779	0.814	0.108384	0.175973
HACNS964	MIF	0.0575942	1	0.999	0.10852	0.175998
HACNS964	NDUFAF6	-0.0585936	0.567	0.61	0.108744	0.176166
HACNS964	AZI2	-0.0595375	0.503	0.533	0.109196	0.176656
HACNS964	NUP210	-0.0557047	0.256	0.296	0.109289	0.176656
HACNS964	IL32	0.0528473	0.151	0.119	0.109454	0.176726
HACNS964	PRIM2	-0.0725495	0.776	0.802	0.109932	0.177302
HACNS964	FNDC3A	-0.0533033	0.853	0.869	0.110507	0.178007
HACNS964	FAM234A	-0.0544148	0.407	0.442	0.110614	0.178007
HACNS964	SLC7A11	0.1144	0.772	0.746	0.110924	0.178311
HACNS964	COX6B1	0.0526953	0.994	0.989	0.111133	0.17845
HACNS964	IPO9	-0.0593453	0.74	0.773	0.111304	0.178527
HACNS964	GLMN	-0.0670102	0.696	0.722	0.111613	0.178826
HACNS964	ZNF462	-0.0580485	0.929	0.915	0.111986	0.179226
HACNS964	GAS5	-0.0687524	0.997	0.991	0.112419	0.179574
HACNS964	ABLIM1	0.0505052	0.532	0.488	0.11245	0.179574
HACNS964	CAPRIN1	-0.051655	0.939	0.928	0.112743	0.179845
HACNS964	FAM133B	-0.0651288	0.837	0.86	0.112959	0.179994
HACNS964	UBE2L3	-0.060415	0.939	0.931	0.113151	0.180102
HACNS964	NAA35	-0.0559414	0.663	0.702	0.113296	0.180115
HACNS964	ATE1	-0.0614183	0.708	0.725	0.113406	0.180115
HACNS964	GOLM1	-0.0553978	0.846	0.875	0.113686	0.180364
HACNS964	UBE2Q1	0.062691	0.615	0.563	0.113944	0.180577
HACNS964	PSMB3	0.0516909	0.971	0.958	0.11454	0.181325
HACNS964	KLHDC10	-0.0601545	0.647	0.667	0.114964	0.181798
HACNS964	FOXM1	0.0566645	0.494	0.449	0.115518	0.182476
HACNS964	SORBS1	0.0543713	0.503	0.447	0.115949	0.182778
HACNS964	ZNF280B	-0.0565525	0.279	0.314	0.116053	0.182778
HACNS964	UBAP2	0.0522297	0.83	0.814	0.116085	0.182778
HACNS964	LIMCH1	-0.100046	0.833	0.845	0.116304	0.182778
HACNS964	ZBTB16	-0.0905397	0.535	0.547	0.11634	0.182778
HACNS964	SSNA1	0.063757	0.622	0.605	0.116462	0.182778
HACNS964	HSPBAP1	-0.0500474	0.25	0.283	0.116881	0.183071
HACNS964	DDX10	-0.063755	0.619	0.666	0.116908	0.183071
HACNS964	EFEMP1	-0.0557757	0.125	0.157	0.117025	0.183071
HACNS964	PUM2	-0.0586783	0.897	0.868	0.117622	0.183743
HACNS964	GLIPR2	-0.0554242	0.554	0.582	0.117706	0.183743
HACNS964	CTXN1	-0.0670793	0.708	0.738	0.117958	0.183938
HACNS964	MRPS25	0.0759268	0.574	0.532	0.118442	0.184496
HACNS964	CHTOP	0.0710571	0.628	0.598	0.119199	0.185477
HACNS964	TRIAP1	-0.0502686	0.647	0.682	0.119352	0.185517
HACNS964	SRRM1	0.0543972	0.971	0.974	0.119899	0.18617
HACNS964	GOLPH3	-0.0594076	0.615	0.668	0.120383	0.186722
HACNS964	COPS6	0.0662275	0.837	0.806	0.120583	0.186832
HACNS964	RFC3	0.0899923	0.795	0.778	0.12114	0.18715
HACNS964	UBL5	0.0560901	0.997	0.996	0.121182	0.18715
HACNS964	ZBTB10	-0.0544898	0.394	0.425	0.121201	0.18715
HACNS964	SNHG19	0.0659612	0.522	0.474	0.121425	0.18715
HACNS964	TBC1D23	-0.0578025	0.356	0.393	0.121563	0.18715
HACNS964	DLD	-0.0559954	0.58	0.619	0.121693	0.18715
HACNS964	DUSP16	-0.0640609	0.59	0.601	0.121948	0.18715
HACNS964	TBL1X	-0.0838351	0.929	0.943	0.122035	0.18715
HACNS964	ARMH1	-0.0554808	0.202	0.236	0.122207	0.18715
HACNS964	LMCD1-AS1	0.0714982	0.481	0.445	0.122223	0.18715
HACNS964	WNK1	0.0540702	0.91	0.883	0.122238	0.18715
HACNS964	USP49	-0.0586743	0.551	0.574	0.122504	0.18715
HACNS964	MECOM	-0.0912695	0.423	0.362	0.122593	0.18715
HACNS964	ASPM	0.0508942	0.651	0.596	0.122677	0.18715
HACNS964	CEACAM21	0.0507296	0.17	0.137	0.122713	0.18715
HACNS964	HIST1H2AH	0.0667406	0.327	0.285	0.12287	0.187194
HACNS964	PRKCA-AS1	-0.0547003	0.292	0.325	0.123145	0.187371
HACNS964	MRPL9	-0.0572355	0.612	0.636	0.123243	0.187371
HACNS964	AFG1L	-0.0549397	0.237	0.273	0.123596	0.187711
HACNS964	IFFO2	-0.0557815	0.276	0.32	0.12387	0.187833
HACNS964	STRN3	-0.0691648	0.801	0.811	0.123963	0.187833
HACNS964	SUDS3	-0.060234	0.673	0.71	0.124063	0.187833
HACNS964	SAMD12	-0.0558754	0.253	0.291	0.124796	0.188747
HACNS964	RASSF3	-0.058061	0.381	0.406	0.124991	0.188846
HACNS964	TTBK2	-0.0531254	0.529	0.57	0.126314	0.190648
HACNS964	OXNAD1	0.0539845	0.455	0.421	0.1275	0.191821
HACNS964	BPGM	0.0562436	0.298	0.264	0.127516	0.191821
HACNS964	NIBAN1	-0.051515	0.394	0.443	0.12752	0.191821
HACNS964	CENPF	0.0734782	0.891	0.857	0.127618	0.191821
HACNS964	NSRP1	-0.0559314	0.808	0.848	0.128028	0.19224
HACNS964	AC079298.3	-0.0635526	0.304	0.348	0.128278	0.192417
HACNS964	AGBL4	-0.0757904	0.215	0.246	0.12859	0.192615
HACNS964	NOP56	0.0624475	0.856	0.86	0.128719	0.192615
HACNS964	AC016766.1	0.146997	0.715	0.703	0.128806	0.192615
HACNS964	ZCCHC17	0.0541833	0.856	0.839	0.129125	0.192894
HACNS964	ELP4	-0.0642375	0.577	0.618	0.129585	0.193188
HACNS964	ITFG2	-0.0534283	0.385	0.416	0.129684	0.193188
HACNS964	MRPS2	0.0519501	0.526	0.489	0.129719	0.193188
HACNS964	WDR43	-0.0620209	0.769	0.814	0.130411	0.19402
HACNS964	UBE2C	0.120588	0.619	0.59	0.1306	0.194103
HACNS964	HMGB2	0.0838167	0.91	0.897	0.131307	0.194955
HACNS964	TTL	-0.0539965	0.503	0.524	0.132302	0.196003
HACNS964	ECT2	0.0510068	0.651	0.6	0.132335	0.196003
HACNS964	KIF20B	0.0512435	0.728	0.679	0.132416	0.196003
HACNS964	VPS29	-0.0587219	0.843	0.877	0.132663	0.196169
HACNS964	YWHAZ	-0.0584434	1	0.994	0.132851	0.196248
HACNS964	UGCG	-0.0965706	0.756	0.762	0.133685	0.197279
HACNS964	PTPN4	-0.0781011	0.731	0.705	0.13404	0.197604
HACNS964	KDM6A	-0.0773016	0.769	0.792	0.134181	0.197613
HACNS964	GGNBP2	-0.0692763	0.769	0.798	0.134892	0.198459
HACNS964	MYO6	-0.057946	0.532	0.566	0.135235	0.198758
HACNS964	PCNA	0.063131	0.699	0.676	0.135368	0.198758
HACNS964	G3BP2	0.0575581	0.942	0.936	0.136064	0.199579
HACNS964	C20orf194	-0.0555622	0.554	0.594	0.137401	0.201337
HACNS964	PIAS1	-0.0587278	0.792	0.825	0.13795	0.201908
HACNS964	CWC15	0.0629085	0.904	0.874	0.138068	0.201908
HACNS964	GNG12-AS1	0.0643987	0.353	0.313	0.138468	0.202291
HACNS964	ETV6	0.0650205	0.567	0.511	0.139217	0.203037
HACNS964	OSBPL1A	-0.0617515	0.814	0.842	0.13932	0.203037
HACNS964	CCND2	0.0703665	0.942	0.909	0.13947	0.203037
HACNS964	PLEKHM3	-0.0588565	0.484	0.521	0.139536	0.203037
HACNS964	NEFM	-0.0531768	0.179	0.209	0.139703	0.203077
HACNS964	BTF3L4	-0.0558089	0.869	0.908	0.139941	0.203219
HACNS964	PACSIN2	-0.0611407	0.689	0.719	0.140079	0.203219
HACNS964	RNF11	-0.0503044	0.337	0.384	0.140263	0.203284
HACNS964	SUB1	0.0539637	0.997	0.993	0.140446	0.203347
HACNS964	TRAPPC8	-0.0574341	0.497	0.527	0.14069	0.203498
HACNS964	LSM14A	-0.0538374	0.926	0.93	0.141057	0.203827
HACNS964	PRICKLE2	-0.0910037	0.394	0.417	0.141816	0.20472
HACNS964	PPFIBP1	0.0608851	0.74	0.711	0.142144	0.204856
HACNS964	CMSS1	0.0514427	0.933	0.936	0.142191	0.204856
HACNS964	NKAP	-0.0562033	0.526	0.567	0.142401	0.204956
HACNS964	MMP24OS	-0.0548746	0.506	0.545	0.142625	0.205076
HACNS964	GABPB1-AS1	-0.0693191	0.817	0.845	0.143019	0.20544
HACNS964	ATRAID	-0.0512825	0.75	0.775	0.143288	0.205608
HACNS964	AK2	0.0508347	0.554	0.509	0.143637	0.205608
HACNS964	NCS1	0.0553817	0.606	0.581	0.143651	0.205608
HACNS964	TOP2A	0.0657987	0.657	0.619	0.143761	0.205608
HACNS964	APOE	0.0676307	0.978	0.962	0.143841	0.205608
HACNS964	RIMS1	-0.053041	0.263	0.296	0.144258	0.20589
HACNS964	LMO1	0.0861948	0.106	0.082	0.144321	0.20589
HACNS964	ZFAND3	-0.0743105	0.965	0.974	0.144508	0.205956
HACNS964	NLGN4Y	-0.0774838	0.731	0.769	0.145375	0.206989
HACNS964	EMSY	-0.060591	0.548	0.579	0.146343	0.208139
HACNS964	SAP30BP	-0.05264	0.59	0.649	0.146468	0.208139
HACNS964	GRIA1	0.137886	0.542	0.501	0.147038	0.208746
HACNS964	HECTD4	-0.064698	0.644	0.659	0.147343	0.208975
HACNS964	JADE3	-0.0648479	0.362	0.391	0.147946	0.209626
HACNS964	ATF7	-0.07315	0.651	0.668	0.1484	0.209908
HACNS964	PCDH15	0.111068	0.138	0.11	0.148462	0.209908
HACNS964	CCDC88A	-0.0626845	0.901	0.903	0.148577	0.209908
HACNS964	ARMC9	-0.0655373	0.696	0.709	0.148878	0.21013
HACNS964	BCLAF1	-0.0540958	0.933	0.922	0.149405	0.21067
HACNS964	LINC01473	-0.0740503	0.696	0.729	0.149708	0.210893
HACNS964	RUFY1	-0.0619002	0.571	0.59	0.151251	0.212741
HACNS964	AC073050.1	-0.0767037	0.737	0.745	0.151312	0.212741
HACNS964	SMC1A	-0.0569015	0.849	0.831	0.15188	0.213335
HACNS964	STX8	-0.0631749	0.699	0.737	0.152561	0.214084
HACNS964	WDR75	-0.0519159	0.567	0.6	0.152916	0.214376
HACNS964	PNPLA3	-0.069819	0.657	0.664	0.1531	0.214405
HACNS964	STAU2	-0.0625684	0.846	0.821	0.153365	0.214405
HACNS964	XKR4	0.0658247	0.253	0.223	0.153378	0.214405
HACNS964	MTRNR2L8	-0.0632961	0.247	0.283	0.153573	0.214472
HACNS964	WDR83OS	-0.0583987	0.936	0.96	0.154032	0.214908
HACNS964	KRT19	-0.111777	0.391	0.416	0.154357	0.215155
HACNS964	PCLAF	0.056706	0.821	0.797	0.154724	0.215461
HACNS964	MPHOSPH8	0.0575148	0.712	0.688	0.155183	0.215783
HACNS964	UMAD1	-0.0559144	0.561	0.59	0.155251	0.215783
HACNS964	POLR2I	0.0517343	0.897	0.899	0.155744	0.216262
HACNS964	PRKAR1A	-0.050632	0.647	0.688	0.155924	0.216305
HACNS964	ATM	-0.0639199	0.721	0.738	0.157052	0.217584
HACNS964	FOXO1	-0.0773494	0.41	0.44	0.157144	0.217584
HACNS964	YAF2	-0.0561641	0.564	0.586	0.157306	0.217602
HACNS964	SDCCAG8	-0.0576121	0.587	0.625	0.157577	0.217771
HACNS964	POLR1D	0.0591074	0.897	0.903	0.157888	0.217993
HACNS964	2024-03-04	0.0670536	0.388	0.345	0.158097	0.218014
HACNS964	FOXP1	0.0812301	0.837	0.803	0.158202	0.218014
HACNS964	ABI2	-0.0652412	0.936	0.95	0.158434	0.218127
HACNS964	ZNF608	-0.0769154	0.936	0.952	0.158593	0.21814
HACNS964	MLF2	0.0631268	0.929	0.908	0.159032	0.218538
HACNS964	PARD3	-0.0591937	0.968	0.965	0.159447	0.218753
HACNS964	GPALPP1	0.056104	0.59	0.567	0.159489	0.218753
HACNS964	TFAM	-0.0503932	0.811	0.816	0.15985	0.218994
HACNS964	UBAC2	-0.0556324	0.782	0.803	0.159988	0.218994
HACNS964	AKAP10	-0.0515867	0.551	0.578	0.160115	0.218994
HACNS964	NIN	-0.0656575	0.724	0.746	0.160271	0.219001
HACNS964	RBMX2	-0.0555419	0.484	0.505	0.160813	0.219537
HACNS964	EML4	-0.0531348	0.849	0.883	0.161029	0.219626
HACNS964	COPA	-0.0570428	0.772	0.787	0.161631	0.219956
HACNS964	C1QBP	0.0562262	0.971	0.959	0.161706	0.219956
HACNS964	FGF2	-0.065529	0.519	0.545	0.161724	0.219956
HACNS964	MT-ND2	-0.061271	0.997	0.999	0.162371	0.220631
HACNS964	MZT2B	0.0601922	0.968	0.946	0.163408	0.221808
HACNS964	PRDX1	0.0678659	1	0.996	0.163542	0.221808
HACNS964	PARVA	-0.0574688	0.83	0.84	0.164092	0.222158
HACNS964	EPC2	-0.0591571	0.683	0.716	0.164254	0.222158
HACNS964	TPM3	0.0535053	1	0.988	0.164397	0.222158
HACNS964	TOB2	-0.0505715	0.385	0.414	0.164409	0.222158
HACNS964	KLF12	-0.0659516	0.606	0.619	0.164564	0.222161
HACNS964	AXL	-0.0646263	0.667	0.693	0.165288	0.222933
HACNS964	LINC01572	-0.0552254	0.804	0.806	0.165832	0.223337
HACNS964	BCL2L11	-0.0506113	0.327	0.36	0.165894	0.223337
HACNS964	NFXL1	0.0584193	0.433	0.397	0.167761	0.225642
HACNS964	FBXO11	-0.0571756	0.897	0.904	0.1682	0.226023
HACNS964	RAI14	0.0605573	0.84	0.797	0.168837	0.226671
HACNS964	CDC14A	0.0818608	0.567	0.529	0.16935	0.226967
HACNS964	ZNF708	-0.0657792	0.631	0.634	0.169369	0.226967
HACNS964	GAREM1	-0.0545059	0.587	0.598	0.169693	0.227192
HACNS964	GTF2H3	0.0635021	0.577	0.544	0.169936	0.227308
HACNS964	PCDHB2	-0.0559035	0.33	0.349	0.170091	0.227308
HACNS964	PLXNA4	0.0740628	0.083	0.063	0.170539	0.227698
HACNS964	TNKS	-0.051868	0.827	0.847	0.17113	0.228278
HACNS964	PIK3CB	-0.0511672	0.478	0.496	0.171472	0.228525
HACNS964	IPO7	-0.0571535	0.881	0.879	0.171645	0.228547
HACNS964	TIPARP	-0.0506865	0.333	0.364	0.172891	0.229974
HACNS964	MYO1B	-0.0632842	0.769	0.785	0.173033	0.229974
HACNS964	CCND1	0.0839397	0.955	0.945	0.173827	0.230819
HACNS964	STAM	-0.0506139	0.692	0.686	0.174242	0.231159
HACNS964	DNAJC13	-0.0509103	0.513	0.546	0.174945	0.231882
HACNS964	ZNF326	-0.0619635	0.763	0.782	0.175971	0.23303
HACNS964	ASAP1	-0.0603022	0.974	0.978	0.17659	0.233637
HACNS964	MIA3	-0.0714407	0.567	0.595	0.177103	0.234103
HACNS964	CDR2	-0.0513455	0.503	0.528	0.177473	0.23438
HACNS964	FABP7	0.102677	0.654	0.617	0.17902	0.236173
HACNS964	MSRB2	-0.0535469	0.785	0.815	0.179155	0.236173
HACNS964	LGI1	0.0537025	0.468	0.432	0.179357	0.236227
HACNS964	LRRC3B	-0.0632353	0.138	0.169	0.180689	0.237766
HACNS964	TENM2	-0.102933	0.782	0.808	0.181046	0.23802
HACNS964	AL357507.1	-0.100449	0.196	0.232	0.181255	0.238081
HACNS964	ODF2L	-0.0505337	0.59	0.619	0.181943	0.23877
HACNS964	NQO1	-0.074858	0.907	0.895	0.182185	0.238872
HACNS964	AASDHPPT	-0.0548731	0.689	0.712	0.182496	0.239065
HACNS964	PITPNB	-0.0562151	0.779	0.81	0.184467	0.24143
HACNS964	CHMP4A	0.0525266	0.667	0.657	0.184881	0.241754
HACNS964	PITHD1	-0.0506505	0.5	0.52	0.18553	0.24232
HACNS964	TAF10	0.0665285	0.929	0.935	0.185646	0.24232
HACNS964	SEC61B	0.0592563	0.997	0.989	0.186099	0.242694
HACNS964	GALNT2	-0.0539733	0.612	0.619	0.186278	0.24271
HACNS964	SSH1	-0.0607925	0.702	0.732	0.186486	0.242765
HACNS964	KLF3	-0.0583483	0.756	0.742	0.186819	0.242982
HACNS964	TRA2B	0.0636099	0.897	0.873	0.187536	0.243696
HACNS964	KPNA2	0.0632325	0.949	0.922	0.187801	0.24382
HACNS964	CENPE	0.0902921	0.577	0.565	0.188142	0.24382
HACNS964	DHX36	-0.0594377	0.875	0.892	0.188237	0.24382
HACNS964	XPO5	-0.053847	0.519	0.54	0.188424	0.24382
HACNS964	COL4A2	-0.0546324	0.904	0.905	0.188467	0.24382
HACNS964	PCGF6	-0.0528891	0.494	0.504	0.189949	0.24552
HACNS964	KANSL1L	-0.0645848	0.631	0.661	0.190386	0.245866
HACNS964	SNX8	-0.0551739	0.452	0.484	0.191563	0.247168
HACNS964	MEIS3	0.0580162	0.737	0.705	0.192142	0.247695
HACNS964	ERICH1	-0.0567388	0.731	0.735	0.192899	0.248451
HACNS964	ZNF138	-0.0573865	0.442	0.473	0.193168	0.248577
HACNS964	LDLRAD3	-0.0877614	0.83	0.854	0.193377	0.248627
HACNS964	TRAF3IP2-AS1	-0.0534124	0.734	0.739	0.193568	0.248653
HACNS964	HYAL2	0.0577886	0.619	0.59	0.193855	0.248803
HACNS964	NAA50	0.063598	0.801	0.779	0.194381	0.24913
HACNS964	CSNK1G3	-0.0694005	0.679	0.692	0.194451	0.24913
HACNS964	P4HB	-0.0597999	0.891	0.872	0.194668	0.249189
HACNS964	SPOPL	-0.0503748	0.378	0.404	0.19578	0.250393
HACNS964	DYNC1I2	-0.0524635	0.917	0.912	0.196522	0.251121
HACNS964	RPL23	0.0511866	1	1	0.196835	0.2513
HACNS964	POLR2E	0.0534531	0.75	0.748	0.197391	0.251663
HACNS964	SLU7	-0.0513497	0.449	0.463	0.197464	0.251663
HACNS964	IER3	0.103806	0.753	0.755	0.197645	0.251673
HACNS964	EXTL3	-0.0543594	0.436	0.465	0.197961	0.251856
HACNS964	NUTM2B-AS1	-0.0615813	0.75	0.762	0.19836	0.252143
HACNS964	PDCD6	-0.0600522	0.878	0.864	0.19929	0.253106
HACNS964	BTAF1	-0.0578212	0.676	0.675	0.199497	0.253148
HACNS964	ARHGAP42	0.0813899	0.696	0.653	0.199765	0.253267
HACNS964	MTMR12	0.0502736	0.458	0.423	0.200132	0.253512
HACNS964	ZNF148	-0.0625927	0.83	0.856	0.200463	0.253711
HACNS964	CTNNA1	-0.0540275	0.907	0.93	0.201188	0.254407
HACNS964	CHURC1	-0.0645904	0.862	0.877	0.202145	0.255178
HACNS964	SETX	-0.0651682	0.721	0.723	0.202147	0.255178
HACNS964	GABRB3	-0.0519335	0.503	0.532	0.202565	0.255484
HACNS964	DEK	0.0530324	0.987	0.984	0.203276	0.256159
HACNS964	WWOX	-0.078117	0.917	0.914	0.204204	0.257104
HACNS964	ITGB1	0.0897693	0.984	0.988	0.204511	0.257104
HACNS964	PRORP	-0.0562444	0.574	0.58	0.204555	0.257104
HACNS964	ACTA2	0.104091	0.564	0.531	0.204814	0.257208
HACNS964	MAN2A1	-0.0919585	0.795	0.799	0.205639	0.258022
HACNS964	GPC3	-0.111462	0.878	0.881	0.206208	0.258382
HACNS964	LDHA	0.0506399	0.801	0.779	0.20628	0.258382
HACNS964	GALNT11	0.0662517	0.715	0.711	0.207273	0.259402
HACNS964	RABGAP1L	-0.0695204	0.814	0.815	0.207992	0.25993
HACNS964	TACC3	0.0545349	0.545	0.529	0.208308	0.25993
HACNS964	PDLIM7	0.0586487	0.856	0.868	0.208555	0.25993
HACNS964	MAML2	-0.0549403	0.853	0.875	0.208571	0.25993
HACNS964	MYH10	-0.058608	0.958	0.976	0.208586	0.25993
HACNS964	SESTD1	-0.0647275	0.625	0.638	0.209006	0.260231
HACNS964	IARS	-0.0807489	0.881	0.884	0.209298	0.260372
HACNS964	SLC35B1	-0.0525407	0.558	0.578	0.209995	0.261016
HACNS964	S100A13	0.0535062	0.846	0.835	0.210717	0.261692
HACNS964	HDGFL3	-0.0509598	0.913	0.911	0.212181	0.263035
HACNS964	LAMC1	-0.0585273	0.58	0.598	0.212319	0.263035
HACNS964	SNHG7	-0.0570808	0.747	0.759	0.21234	0.263035
HACNS964	LGALS1	0.0681939	0.433	0.393	0.213824	0.26428
HACNS964	COMT	0.0616274	0.763	0.726	0.213988	0.26428
HACNS964	COX10-AS1	-0.0780847	0.497	0.51	0.214079	0.26428
HACNS964	MTCL1	-0.0536529	0.372	0.391	0.214241	0.26428
HACNS964	PAFAH1B1	-0.0520269	0.929	0.939	0.214252	0.26428
HACNS964	PLCB1	-0.0967179	0.74	0.752	0.217141	0.267618
HACNS964	MSH6	-0.0838481	0.788	0.764	0.217523	0.267862
HACNS964	LRATD2	-0.0629299	0.548	0.553	0.21879	0.269195
HACNS964	KCNQ1OT1	-0.0571208	0.846	0.877	0.219142	0.2694
HACNS964	HIBADH	-0.0605852	0.635	0.648	0.219866	0.270063
HACNS964	AC068051.1	-0.0692755	0.25	0.278	0.220913	0.271121
HACNS964	PRKG1	-0.0677286	0.474	0.513	0.221254	0.27131
HACNS964	MFSD14C	-0.0517903	0.747	0.771	0.22175	0.27169
HACNS964	NCAPD2	-0.0558996	0.545	0.574	0.22214	0.27194
HACNS964	XPO6	-0.0545723	0.583	0.59	0.222458	0.271981
HACNS964	TRAM1	0.0506234	0.779	0.754	0.222547	0.271981
HACNS964	CIRBP	-0.0549422	0.936	0.958	0.224036	0.273557
HACNS964	ZNF33A	-0.0608645	0.638	0.657	0.224396	0.273557
HACNS964	CDRT4	-0.0695127	0.494	0.507	0.2244	0.273557
HACNS964	PRDM5	-0.0503284	0.583	0.608	0.225636	0.274835
HACNS964	ZEB2	-0.0795545	0.718	0.735	0.225979	0.274981
HACNS964	KIAA1324L	-0.0510465	0.587	0.623	0.226133	0.274981
HACNS964	FTX	-0.0587737	0.971	0.969	0.22673	0.275477
HACNS964	SREBF2	-0.0635044	0.885	0.891	0.227012	0.27559
HACNS964	CTDSPL	-0.0527953	0.869	0.883	0.227793	0.276308
HACNS964	ARL8B	0.0547569	0.59	0.561	0.229503	0.278151
HACNS964	PCP4	0.0552814	0.186	0.158	0.230464	0.278603
HACNS964	KANSL1	-0.061366	0.962	0.96	0.230542	0.278603
HACNS964	ARMH4	-0.0727445	0.442	0.459	0.230558	0.278603
HACNS964	PEG10	0.0955444	0.978	0.966	0.23064	0.278603
HACNS964	MCTP1	0.0523867	0.452	0.42	0.231881	0.279869
HACNS964	ALMS1	-0.0534652	0.679	0.688	0.232187	0.27993
HACNS964	B3GALNT2	-0.0600578	0.564	0.571	0.232315	0.27993
HACNS964	BABAM2	-0.0564132	0.74	0.742	0.233206	0.28058
HACNS964	CYTOR	0.0505179	0.846	0.803	0.233354	0.28058
HACNS964	MAPRE2	-0.0680015	0.606	0.611	0.233565	0.28058
HACNS964	P3H2	-0.0945217	0.647	0.655	0.233624	0.28058
HACNS964	C1orf35	0.0743797	0.654	0.632	0.234173	0.281007
HACNS964	UTY	-0.0529144	0.744	0.75	0.236032	0.283006
HACNS964	NARS2	-0.0688879	0.619	0.64	0.236271	0.28306
HACNS964	GTF3A	0.0520563	0.891	0.891	0.237049	0.283758
HACNS964	NT5DC2	-0.057429	0.708	0.709	0.240421	0.287558
HACNS964	SLC9A3R1	-0.0644597	0.407	0.417	0.24082	0.2878
HACNS964	EP400	-0.0776269	0.705	0.7	0.241744	0.288667
HACNS964	SERTAD4-AS1	0.0517996	0.42	0.383	0.24248	0.289309
HACNS964	ME1	-0.0628971	0.667	0.692	0.2446	0.291471
HACNS964	AC009271.1	-0.0526942	0.163	0.188	0.244778	0.291471
HACNS964	NR2C1	-0.0535097	0.676	0.665	0.244892	0.291471
HACNS964	RGS5	0.0647621	0.551	0.517	0.245361	0.291715
HACNS964	TAGLN	0.108061	0.917	0.914	0.245497	0.291715
HACNS964	SBF2	-0.0713554	0.949	0.943	0.246634	0.292695
HACNS964	SYT1	-0.0644697	0.981	0.986	0.246723	0.292695
HACNS964	STAMBP	-0.0521806	0.59	0.6	0.249147	0.29533
HACNS964	MAN1A2	-0.0745849	0.827	0.818	0.249469	0.295472
HACNS964	TMEM106C	0.0539112	0.59	0.57	0.24994	0.295789
HACNS964	PRAG1	-0.0711307	0.497	0.543	0.250502	0.296214
HACNS964	TRERF1	-0.0628105	0.622	0.624	0.251172	0.296707
HACNS964	PPP3CA	-0.0945397	0.827	0.829	0.25156	0.296707
HACNS964	TET3	-0.0642936	0.619	0.621	0.251645	0.296707
HACNS964	ACTA1	0.090328	0.244	0.214	0.251733	0.296707
HACNS964	SZRD1	-0.0511786	0.564	0.594	0.252002	0.296784
HACNS964	SUGT1	0.0573106	0.885	0.87	0.25279	0.297472
HACNS964	CKMT2-AS1	-0.0726106	0.542	0.534	0.253532	0.298104
HACNS964	SDK2	-0.050934	0.718	0.749	0.254146	0.298585
HACNS964	LINC01876	-0.0661913	0.853	0.865	0.255346	0.299536
HACNS964	RCOR1	-0.0556034	0.625	0.63	0.255366	0.299536
HACNS964	SETBP1	-0.0587516	0.766	0.784	0.257302	0.301564
HACNS964	MAP2	-0.0545591	0.753	0.772	0.258354	0.302555
HACNS964	CAMKMT	-0.0915878	0.843	0.827	0.261868	0.306424
HACNS964	TAX1BP3	-0.0531687	0.651	0.681	0.262773	0.307089
HACNS964	STXBP5	0.0655782	0.622	0.6	0.262858	0.307089
HACNS964	LMCD1	0.132627	0.272	0.242	0.2632	0.307103
HACNS964	FIRRE	-0.0607116	0.804	0.816	0.263291	0.307103
HACNS964	SCFD2	-0.0722837	0.494	0.502	0.263637	0.30726
HACNS964	BBX	-0.0668414	0.91	0.906	0.264585	0.308119
HACNS964	GULP1	-0.0759789	0.965	0.958	0.265114	0.308489
HACNS964	POLE4	-0.0571979	0.667	0.688	0.266123	0.309416
HACNS964	EEA1	-0.0545439	0.808	0.849	0.266666	0.30965
HACNS964	NUP62	0.0522566	0.609	0.577	0.266749	0.30965
HACNS964	DYNC1H1	-0.0575952	0.926	0.936	0.267086	0.309794
HACNS964	AHR	-0.0554948	0.41	0.433	0.268496	0.311182
HACNS964	PRKCA	-0.0638258	0.817	0.815	0.268745	0.311215
HACNS964	TXNDC16	0.050303	0.346	0.328	0.268951	0.311215
HACNS964	HSPA5	-0.0734754	0.952	0.96	0.270242	0.31246
HACNS964	FBXO22	-0.0547974	0.776	0.796	0.272006	0.314251
HACNS964	GALNT13	-0.0667862	0.58	0.603	0.275825	0.31812
HACNS964	OGFRL1	0.0538167	0.487	0.449	0.275872	0.31812
HACNS964	UPP1	-0.0888684	0.429	0.464	0.276136	0.31812
HACNS964	DPM1	-0.0526562	0.686	0.671	0.276227	0.31812
HACNS964	LPAR1	0.0659468	0.317	0.287	0.277208	0.318997
HACNS964	MRPL10	-0.0553277	0.426	0.442	0.279902	0.321843
HACNS964	HIST1H1C	0.0672802	0.487	0.448	0.280344	0.322098
HACNS964	ADK	-0.0580999	0.965	0.937	0.281828	0.323548
HACNS964	MAGI1	-0.055931	0.952	0.926	0.287008	0.329235
HACNS964	SDK1	0.0642918	0.756	0.719	0.288929	0.331178
HACNS964	RUNX2	-0.0995207	0.388	0.387	0.289165	0.331188
HACNS964	NEDD9	0.0543266	0.593	0.557	0.289809	0.331665
HACNS964	PTAR1	-0.0621589	0.622	0.618	0.291238	0.333039
HACNS964	RHOQ	-0.0550516	0.603	0.613	0.293594	0.335471
HACNS964	MYO5A	-0.0598636	0.538	0.537	0.296429	0.338313
HACNS964	MTSS1	-0.0514533	0.401	0.406	0.296546	0.338313
HACNS964	JPT1	0.0614319	0.971	0.979	0.299649	0.341469
HACNS964	MIR31HG	-0.065021	0.295	0.309	0.299781	0.341469
HACNS964	RANBP17	-0.071496	0.881	0.875	0.30379	0.345766
HACNS964	AC106798.1	-0.0590671	0.202	0.222	0.304333	0.346113
HACNS964	RAB11FIP1	-0.056656	0.551	0.562	0.30582	0.347533
HACNS964	TASOR	-0.0582053	0.593	0.603	0.306543	0.348084
HACNS964	METTL8	-0.0503772	0.497	0.518	0.308445	0.349971
HACNS964	INSIG1	0.0563885	0.763	0.758	0.308918	0.350236
HACNS964	AKAP12	0.0736676	0.971	0.964	0.309225	0.350311
HACNS964	MRPS7	-0.0569463	0.788	0.804	0.309736	0.350618
HACNS964	ELOC	0.0506917	0.939	0.93	0.311991	0.352896
HACNS964	CETN2	0.0635525	0.824	0.807	0.312347	0.352937
HACNS964	EGFR	-0.0604602	0.551	0.567	0.312511	0.352937
HACNS964	MSI2	-0.0592899	0.962	0.941	0.313241	0.353243
HACNS964	ARID2	-0.0525115	0.833	0.841	0.313379	0.353243
HACNS964	PMM2	-0.0537557	0.529	0.542	0.313509	0.353243
HACNS964	SERPINH1	-0.0516493	0.942	0.926	0.315457	0.355163
HACNS964	TJP2	-0.0598085	0.603	0.588	0.316669	0.356253
HACNS964	MAP4	-0.0566001	0.962	0.976	0.317274	0.356658
HACNS964	PRPSAP1	-0.0505051	0.622	0.616	0.318194	0.357417
HACNS964	RAB28	-0.0529899	0.737	0.76	0.318699	0.357553
HACNS964	PTTG1	0.0503594	0.84	0.818	0.318806	0.357553
HACNS964	YAP1	-0.0511967	0.814	0.816	0.319879	0.358272
HACNS964	VCAN	-0.0568774	0.5	0.517	0.319938	0.358272
HACNS964	LRRC17	0.0516026	0.353	0.329	0.321503	0.359748
HACNS964	SLC4A7	-0.052124	0.776	0.781	0.323025	0.361173
HACNS964	GPHN	-0.0614069	0.862	0.884	0.325593	0.363766
HACNS964	AURKA	0.0551846	0.5	0.468	0.329955	0.368357
HACNS964	CADM2	-0.0626502	0.814	0.837	0.330498	0.368681
HACNS964	NTM	-0.0502097	0.196	0.22	0.332069	0.370013
HACNS964	FUT8	-0.0537274	0.551	0.557	0.3322	0.370013
HACNS964	GYPC	0.0542905	0.462	0.437	0.335161	0.372927
HACNS964	CACNA1A	-0.0552637	0.628	0.625	0.335327	0.372927
HACNS964	GARS	-0.0595205	0.891	0.888	0.336833	0.374294
HACNS964	COG6	-0.0567628	0.5	0.499	0.33707	0.374294
HACNS964	GREB1L	-0.0704174	0.952	0.95	0.338235	0.375301
HACNS964	AP3M1	-0.051015	0.535	0.531	0.340817	0.377879
HACNS964	LIX1	0.0517829	0.554	0.545	0.341386	0.378223
HACNS964	AC068888.1	-0.0560192	0.407	0.414	0.342287	0.378933
HACNS964	CD99	-0.052933	0.949	0.944	0.342932	0.379359
HACNS964	CREM	0.0514901	0.76	0.756	0.343778	0.379622
HACNS964	KAZN	-0.0614993	0.872	0.891	0.343802	0.379622
HACNS964	SOX4	0.0664917	0.814	0.806	0.343951	0.379622
HACNS964	TAC1	-0.0787283	0.253	0.224	0.349219	0.385144
HACNS964	ST5	-0.0704153	0.702	0.718	0.353365	0.389423
HACNS964	CLVS1	-0.0726389	0.272	0.292	0.354205	0.390054
HACNS964	SEC24D	-0.0603953	0.452	0.464	0.355354	0.391023
HACNS964	CRISPLD1	-0.0735834	0.663	0.694	0.356445	0.391928
HACNS964	TMSB15A	-0.0520254	0.939	0.937	0.360773	0.396389
HACNS964	ERCC6L2	-0.0702295	0.631	0.613	0.362176	0.39763
HACNS964	INVS	-0.0567775	0.821	0.808	0.36257	0.397763
HACNS964	PCDH11Y	-0.0553876	0.256	0.278	0.364887	0.400004
HACNS964	NECTIN3-AS1	0.0507451	0.228	0.256	0.366661	0.401646
HACNS964	SPIRE1	-0.0563492	0.609	0.63	0.366958	0.40167
HACNS964	TP53BP2	-0.0505367	0.564	0.571	0.367714	0.402196
HACNS964	DNAJC1	-0.0501377	0.913	0.912	0.371369	0.405889
HACNS964	TUBB3	0.0593104	0.949	0.958	0.372173	0.406464
HACNS964	RMST	0.0714318	0.321	0.298	0.375003	0.409247
HACNS964	NUF2	0.0542689	0.558	0.531	0.378128	0.412349
HACNS964	TRAPPC2L	0.0668184	0.853	0.823	0.382377	0.416671
HACNS964	CKAP2	-0.0538986	0.712	0.721	0.387487	0.421924
HACNS964	GREM1	-0.0802205	0.571	0.565	0.39648	0.431394
HACNS964	RGS20	-0.0609597	0.772	0.752	0.397476	0.432155
HACNS964	AC009315.1	-0.0535117	0.708	0.732	0.398811	0.433283
HACNS964	SAT2	-0.0622752	0.599	0.598	0.400744	0.435059
HACNS964	AC098829.1	-0.0768383	0.253	0.27	0.402915	0.437091
HACNS964	PACS1	-0.0524403	0.837	0.824	0.406555	0.440567
HACNS964	FAM171A1	-0.0590169	0.647	0.625	0.406724	0.440567
HACNS964	LINC00472	-0.0594676	0.766	0.769	0.407113	0.440661
HACNS964	EFCAB2	-0.0568186	0.644	0.649	0.411748	0.445348
HACNS964	ATF5	-0.0885095	0.42	0.426	0.414851	0.448371
HACNS964	IMMP2L	-0.0596409	0.923	0.929	0.416992	0.450351
HACNS964	KIAA0586	-0.0549793	0.628	0.645	0.419155	0.452352
HACNS964	CDKN1A	0.0540967	0.272	0.254	0.424887	0.458199
HACNS964	FAM172A	0.0661071	0.776	0.773	0.425253	0.458255
HACNS964	DLGAP5	0.0574737	0.625	0.605	0.428936	0.461882
HACNS964	ZFAS1	-0.0532935	0.994	0.997	0.430679	0.463417
HACNS964	BMP4	-0.0831579	0.721	0.735	0.434355	0.467027
HACNS964	UBC	-0.0576894	0.997	0.998	0.434922	0.467293
HACNS964	SLC5A3	-0.0562758	0.657	0.637	0.436049	0.468159
HACNS964	LHFPL6	0.0561677	0.821	0.79	0.43641	0.468201
HACNS964	TGFB2	0.0742573	0.317	0.298	0.439981	0.471685
HACNS964	LRP2	-0.0688527	0.689	0.703	0.441847	0.473338
HACNS964	LRP1B	-0.142292	0.349	0.355	0.446725	0.478213
HACNS964	SCAPER	-0.0583199	0.651	0.63	0.447268	0.478442
HACNS964	SEMA5A	-0.132021	0.583	0.591	0.447761	0.478619
HACNS964	CACNA1B	0.052626	0.224	0.209	0.454536	0.485505
HACNS964	DACH1	-0.0914356	0.199	0.22	0.457785	0.488617
HACNS964	EXT1	-0.0867476	0.987	0.984	0.458635	0.489166
HACNS964	SORBS2	-0.0753994	0.817	0.801	0.459687	0.48993
HACNS964	LARGE1	0.0631747	0.885	0.876	0.463664	0.493807
HACNS964	PNRC1	0.0560022	0.436	0.423	0.465327	0.495216
HACNS964	ADARB1	-0.0624673	0.522	0.522	0.471347	0.501257
HACNS964	HPSE2	0.0880193	0.244	0.223	0.474953	0.504725
HACNS964	PARD3B	-0.0644449	0.856	0.843	0.477622	0.507191
HACNS964	TCERG1L	-0.0672184	0.429	0.446	0.478022	0.507246
HACNS964	RAD51B	-0.0679124	0.872	0.863	0.478555	0.507443
HACNS964	AMOTL1	-0.0583431	0.481	0.474	0.482771	0.511541
HACNS964	CNTNAP3B	-0.0621449	0.596	0.621	0.483625	0.512073
HACNS964	HMGA2	-0.0549509	0.776	0.772	0.484674	0.512812
HACNS964	DLX5	0.0598788	0.356	0.337	0.490735	0.518731
HACNS964	SERPINE1	0.0536044	0.429	0.415	0.491274	0.518731
HACNS964	TIMP3	-0.100427	0.724	0.706	0.491336	0.518731
HACNS964	TBC1D9	0.106488	0.612	0.617	0.499146	0.526595
HACNS964	TENM3	-0.0659707	0.978	0.974	0.49957	0.526662
HACNS964	MN1	-0.0533458	0.407	0.408	0.505033	0.532037
HACNS964	ARID5B	-0.056695	0.407	0.421	0.512299	0.539301
HACNS964	CNTN4	0.118084	0.417	0.41	0.515957	0.54276
HACNS964	AL583808.1	-0.0686008	0.103	0.113	0.521632	0.548334
HACNS964	TAF1D	-0.0522671	0.846	0.838	0.522349	0.548693
HACNS964	SBDS	0.0537067	0.712	0.725	0.527178	0.553367
HACNS964	ANKRD1	0.165994	0.744	0.746	0.530829	0.556798
HACNS964	TIAM1	-0.0537002	0.885	0.86	0.548955	0.575396
HACNS964	BAZ2B	-0.0500842	0.901	0.887	0.567383	0.594285
HACNS964	CRABP1	-0.0508552	0.881	0.872	0.56861	0.595143
HACNS964	MT-ND5	-0.0531106	0.997	0.995	0.570277	0.596459
HACNS964	NAV1	0.0578137	0.728	0.733	0.571848	0.597673
HACNS964	MIPOL1	-0.0527621	0.686	0.681	0.575066	0.600606
HACNS964	DPYSL2	-0.0541264	0.939	0.943	0.582244	0.607667
HACNS964	PPP2R2B	0.106654	0.481	0.51	0.585479	0.610607
HACNS964	AC096570.1	-0.0645306	0.074	0.082	0.600278	0.625394
HACNS964	CREB3L2	-0.0547495	0.583	0.569	0.600515	0.625394
HACNS964	USP53	-0.0541058	0.51	0.516	0.608632	0.633395
HACNS964	PLD5	-0.0531572	0.362	0.36	0.634089	0.659417
HACNS964	STAC	-0.0513251	0.349	0.338	0.636087	0.661023
HACNS964	MSR1	-0.113754	0.487	0.487	0.646352	0.671212
HACNS964	PLK2	-0.0619842	0.497	0.501	0.649694	0.674202
HACNS964	ST6GALNAC5	-0.0636202	0.244	0.254	0.654215	0.678157
HACNS964	ATF3	-0.053167	0.452	0.441	0.654436	0.678157
HACNS964	LINC01515	-0.0534846	0.16	0.167	0.660032	0.683471
HACNS964	ID4	0.0510124	0.638	0.634	0.66382	0.686809
HACNS964	AUXG01000058.1	0.0741959	0.433	0.435	0.664198	0.686809
HACNS964	NXPH1	0.0755286	0.048	0.043	0.669359	0.691655
HACNS964	SAMD4A	-0.0648765	0.865	0.87	0.672625	0.694538
HACNS964	ATRNL1	0.0619823	0.327	0.318	0.67372	0.695176
HACNS964	ADAMTS6	-0.0615746	0.622	0.622	0.674355	0.695339
HACNS964	CTSC	-0.0553044	0.888	0.875	0.679276	0.699918
HACNS964	S100A11	0.0585276	0.837	0.858	0.704723	0.725626
HACNS964	CDH13	-0.0535068	0.574	0.578	0.712704	0.733326
HACNS964	LINC02163	-0.0717052	0.022	0.026	0.719124	0.73941
HACNS964	DIAPH2	-0.0562233	0.766	0.756	0.720359	0.740157
HACNS964	CRIM1	-0.0701871	0.894	0.875	0.72529	0.7447
HACNS964	PHLDA1	0.0693927	0.567	0.588	0.728525	0.747495
HACNS964	PAPPA	-0.0737053	0.824	0.83	0.729295	0.747758
HACNS964	MKI67	0.0575759	0.593	0.589	0.730338	0.748301
HACNS964	DDIT3	-0.0918628	0.407	0.406	0.742999	0.76074
HACNS964	NPPB	0.0729609	0.304	0.312	0.753521	0.770971
HACNS964	RNF175	-0.0621454	0.372	0.367	0.768602	0.78585
HACNS964	RIMS2	-0.103418	0.772	0.75	0.771703	0.788467
HACNS964	PIEZO2	-0.0627088	0.276	0.277	0.7749	0.791179
HACNS964	PCDH9	-0.0817942	0.218	0.231	0.779437	0.795255
HACNS964	CCN1	0.0727636	0.718	0.744	0.782459	0.79778
HACNS964	TANC1	-0.0564121	0.699	0.668	0.784384	0.79883
HACNS964	AC092969.1	0.0544401	0.327	0.326	0.784585	0.79883
HACNS964	CAMK1D	0.0513726	0.263	0.262	0.785393	0.799095
HACNS964	NLGN1	-0.113886	0.785	0.762	0.823532	0.837315
HACNS964	COL8A1	0.0518691	0.609	0.6	0.832041	0.845377
HACNS964	HIST1H1D	0.0825928	0.462	0.473	0.833499	0.846268
HACNS964	ID2	-0.054273	0.362	0.365	0.836345	0.848567
HACNS964	UNC5D	-0.124131	0.692	0.672	0.837491	0.849139
HACNS964	FAM155A	-0.0765419	0.811	0.792	0.851783	0.86303
HACNS964	DLK1	0.133154	0.571	0.561	0.852896	0.863557
HACNS964	HMOX1	-0.0503019	0.109	0.104	0.86747	0.877704
HACNS964	THSD7A	-0.0684638	0.224	0.227	0.875647	0.885363
HACNS964	CPE	-0.051756	0.929	0.914	0.876521	0.885633
HACNS964	MDM2	0.054826	0.526	0.516	0.922419	0.931362
HACNS964	NRXN3	0.0651761	0.269	0.267	0.92742	0.935764
HACNS964	GALNT17	-0.0655686	0.683	0.66	0.930901	0.938547
HACNS964	SPRY1	-0.072937	0.356	0.342	0.931466	0.938547
HACNS964	NRG1	-0.0715038	0.641	0.622	0.93301	0.939453
HACNS964	MAPK10	0.0505337	0.926	0.924	0.933891	0.939692
HACNS964	PDE1C	0.0590642	0.208	0.217	0.935312	0.940154
HACNS964	GLIPR1	0.0694265	0.385	0.405	0.93564	0.940154
HACNS964	TRPM3	-0.111368	0.337	0.327	0.947007	0.95092
HACNS964	SLCO3A1	-0.0529038	0.439	0.434	0.951355	0.954629
HACNS964	CAV1	0.0529402	0.26	0.27	0.968117	0.970781
HACNS964	DLC1	-0.0524828	0.58	0.543	0.981885	0.983909
HACNS964	RNF220	-0.0549942	0.619	0.609	0.986746	0.988101
HACNS964	CLSTN2	-0.0701598	0.647	0.645	0.993806	0.994489
HACNS964	TLE4	0.0561195	0.962	0.966	0.999249	0.999249
HACNS968	PRKAG2	-0.179396	0.631	0.713	8.57472e-06	0.00547096
HACNS968	TAGLN	-0.223168	0.868	0.914	1.58557e-05	0.00547096
HACNS968	TNFRSF12A	-0.24494	0.645	0.733	1.72356e-05	0.00547096
HACNS968	CCN2	-0.159985	0.682	0.758	2.12583e-05	0.00547096
HACNS968	ZFHX4	0.180616	0.657	0.572	2.65597e-05	0.00547096
HACNS968	ANKDD1A	0.0551528	0.188	0.111	2.97928e-05	0.00547096
HACNS968	ZNF566	0.103288	0.406	0.312	3.70929e-05	0.00547096
HACNS968	PCDH17	0.148295	0.26	0.174	3.9752e-05	0.00547096
HACNS968	FEZF1	0.158606	0.274	0.184	4.13152e-05	0.00547096
HACNS968	DYRK1B	0.0741686	0.258	0.171	4.45215e-05	0.00547096
HACNS968	PHLDA1	-0.157095	0.49	0.588	4.88671e-05	0.00547096
HACNS968	ANKRD1	-0.221639	0.652	0.746	5.06302e-05	0.00547096
HACNS968	TCEAL5	0.101495	0.311	0.221	5.19521e-05	0.00547096
HACNS968	BAX	-0.111725	0.872	0.917	7.28687e-05	0.00690909
HACNS968	EPB41	0.122096	0.872	0.835	8.22094e-05	0.00690909
HACNS968	MAPK10	0.194799	0.942	0.924	8.67722e-05	0.00690909
HACNS968	FAM189A2	-0.0926691	0.216	0.307	9.05909e-05	0.00690909
HACNS968	LINC02301	-0.0610263	0.072	0.144	9.3037e-05	0.00690909
HACNS968	FEZF1-AS1	0.0681856	0.193	0.121	9.58894e-05	0.00690909
HACNS968	P3H2	-0.187257	0.55	0.655	0.000110077	0.00753477
HACNS968	SSR3	-0.128431	0.965	0.978	0.000119816	0.00781089
HACNS968	TTTY14	0.128673	0.856	0.822	0.00013372	0.00832102
HACNS968	KLHDC10	0.109857	0.761	0.667	0.000148333	0.00882546
HACNS968	S100A11	-0.183063	0.796	0.858	0.00015472	0.00882546
HACNS968	PHLDA2	-0.128499	0.327	0.426	0.000180792	0.00983713
HACNS968	BCAS2	-0.104041	0.701	0.765	0.000188647	0.00983713
HACNS968	SOX4	0.165511	0.838	0.806	0.000223783	0.00983713
HACNS968	ACTN1	-0.141902	0.898	0.911	0.000225875	0.00983713
HACNS968	TMTC2	0.156423	0.64	0.563	0.000228076	0.00983713
HACNS968	HTRA2	-0.0746682	0.206	0.289	0.00023777	0.00983713
HACNS968	MYL9	-0.162534	0.845	0.868	0.000242572	0.00983713
HACNS968	PRKCA	-0.192347	0.742	0.815	0.000245445	0.00983713
HACNS968	AL035425.3	0.0557789	0.172	0.107	0.000252142	0.00983713
HACNS968	SYNJ2	-0.130423	0.374	0.463	0.000255953	0.00983713
HACNS968	CDH13	-0.158423	0.478	0.578	0.0002591	0.00983713
HACNS968	TMSB4X	-0.14071	1	1	0.000259451	0.00983713
HACNS968	PDE7A	0.106153	0.814	0.768	0.000265868	0.00983713
HACNS968	WNT5B	0.142265	0.603	0.516	0.000274611	0.00989321
HACNS968	ACTB	-0.111669	1	1	0.000287168	0.0100803
HACNS968	IKBIP	-0.098642	0.608	0.7	0.000307755	0.0105329
HACNS968	CALD1	-0.116591	0.998	0.995	0.000347816	0.0113646
HACNS968	SOX5	0.177696	0.877	0.852	0.000348659	0.0113646
HACNS968	PURPL	-0.139086	0.497	0.589	0.000369248	0.0117558
HACNS968	MINDY2	0.10957	0.608	0.55	0.000389303	0.0119399
HACNS968	MYL6	-0.108183	1	1	0.000392473	0.0119399
HACNS968	FGF8	0.115533	0.22	0.148	0.000413972	0.0123202
HACNS968	PCGF5	-0.108337	0.585	0.655	0.000424351	0.0123603
HACNS968	KHDRBS2	0.176004	0.643	0.592	0.000439492	0.0125023
HACNS968	KMT2A	0.101998	0.93	0.918	0.000447489	0.0125023
HACNS968	MYL12A	-0.133156	0.968	0.979	0.000484106	0.0130666
HACNS968	SOD1	-0.0956373	0.981	0.984	0.000486776	0.0130666
HACNS968	TUBB6	-0.111874	0.81	0.87	0.000509314	0.0131649
HACNS968	SLC7A8	0.165836	0.429	0.348	0.000517586	0.0131649
HACNS968	HUWE1	0.100213	0.919	0.895	0.000527279	0.0131649
HACNS968	CTSL	-0.0985156	0.415	0.494	0.000528906	0.0131649
HACNS968	FZD3	0.121207	0.807	0.763	0.00054253	0.0132629
HACNS968	FGD5-AS1	0.0995866	0.694	0.618	0.000553301	0.0132889
HACNS968	NLGN4X	-0.138111	0.659	0.734	0.000567099	0.0133171
HACNS968	PROM1	0.0844462	0.297	0.22	0.000573928	0.0133171
HACNS968	RAB5IF	-0.100916	0.87	0.895	0.000593128	0.0135332
HACNS968	NONO	0.0859016	0.97	0.964	0.000682447	0.0153159
HACNS968	HNRNPA3	0.103057	0.995	0.999	0.000767335	0.0168491
HACNS968	FIBP	-0.0831488	0.752	0.804	0.00080449	0.0168491
HACNS968	CKS1B	-0.145524	0.933	0.952	0.000805405	0.0168491
HACNS968	AEBP2	-0.114096	0.555	0.617	0.000811103	0.0168491
HACNS968	EIF1	-0.111249	1	0.999	0.000817756	0.0168491
HACNS968	FZD8	0.0822969	0.223	0.154	0.000824611	0.0168491
HACNS968	FLNB	-0.158015	0.784	0.823	0.000839305	0.0168972
HACNS968	TPM2	-0.101114	0.979	0.988	0.000859914	0.0169029
HACNS968	FAM3C	-0.103229	0.589	0.669	0.000868894	0.0169029
HACNS968	EXOC7	0.0941284	0.441	0.368	0.000885655	0.0169029
HACNS968	ADGRL3	0.180865	0.981	0.985	0.000888977	0.0169029
HACNS968	RGS20	-0.116645	0.673	0.752	0.000931673	0.0174721
HACNS968	TNKS	0.112786	0.861	0.847	0.000951754	0.0176075
HACNS968	ZNF706	-0.100349	0.961	0.97	0.000983446	0.0179512
HACNS968	NRXN3	0.435255	0.336	0.267	0.00102539	0.0179799
HACNS968	SFRP1	0.129892	0.998	0.987	0.00102922	0.0179799
HACNS968	RHOC	-0.134738	0.74	0.791	0.00104051	0.0179799
HACNS968	ATF6	0.102192	0.624	0.553	0.00104857	0.0179799
HACNS968	NREP	0.118094	0.838	0.792	0.00105069	0.0179799
HACNS968	CERT1	0.100819	0.759	0.709	0.00111504	0.0188455
HACNS968	NQO1	-0.159248	0.882	0.895	0.00120509	0.020119
HACNS968	DSTN	-0.112025	0.981	0.994	0.00131457	0.0212274
HACNS968	CAND1	0.10574	0.796	0.753	0.00131555	0.0212274
HACNS968	SKP2	0.0783074	0.503	0.426	0.001322	0.0212274
HACNS968	IER3	-0.168594	0.691	0.755	0.00133378	0.0212274
HACNS968	ZNF423	0.174316	0.81	0.794	0.001349	0.0212274
HACNS968	HPSE2	0.314163	0.295	0.223	0.00139812	0.0212644
HACNS968	PSMD8	-0.0998047	0.965	0.974	0.00143773	0.0212644
HACNS968	ESRRG	0.0636686	0.22	0.156	0.00144275	0.0212644
HACNS968	CRIM1	-0.121421	0.842	0.875	0.00144655	0.0212644
HACNS968	CNOT7	0.083068	0.849	0.775	0.00147665	0.0212644
HACNS968	GREM1	-0.182994	0.497	0.565	0.00148529	0.0212644
HACNS968	PFKP	-0.118698	0.729	0.788	0.00150157	0.0212644
HACNS968	RSL24D1	-0.0903992	0.912	0.931	0.00150344	0.0212644
HACNS968	PCDH15	0.137826	0.165	0.11	0.00151119	0.0212644
HACNS968	BBS9	0.208668	0.756	0.697	0.00151376	0.0212644
HACNS968	ZNF627	0.0631034	0.336	0.262	0.0015268	0.0212644
HACNS968	CYB5B	-0.0942383	0.858	0.916	0.00154771	0.0212644
HACNS968	C9orf40	-0.0759513	0.334	0.412	0.00155328	0.0212644
HACNS968	COL8A1	-0.118578	0.51	0.6	0.00162484	0.0219089
HACNS968	CD63	-0.0977969	1	1	0.00164586	0.0219089
HACNS968	FOXC2	-0.0649415	0.211	0.293	0.00165294	0.0219089
HACNS968	SPP1	-0.267414	0.687	0.744	0.00166437	0.0219089
HACNS968	AC105450.1	0.0598698	0.097	0.055	0.00171402	0.0223475
HACNS968	ZNF32	-0.0761478	0.353	0.441	0.00174168	0.022494
HACNS968	GNG11	-0.0989593	0.673	0.725	0.00180014	0.0226399
HACNS968	MYO16	0.093632	0.13	0.082	0.0018042	0.0226399
HACNS968	XYLT1	0.0950286	0.348	0.275	0.00181191	0.0226399
HACNS968	CACNB4	0.10143	0.227	0.165	0.00181913	0.0226399
HACNS968	KRT18	-0.17489	0.986	0.984	0.00185904	0.0229281
HACNS968	SOX11	0.167586	0.845	0.846	0.00187959	0.0229294
HACNS968	HNRNPM	0.0846636	1	0.997	0.00189264	0.0229294
HACNS968	YLPM1	0.0768467	0.789	0.721	0.00192207	0.0230817
HACNS968	COL4A1	-0.0994554	0.759	0.829	0.00199988	0.0238073
HACNS968	HECTD2	0.114939	0.747	0.702	0.00205264	0.0241677
HACNS968	MICAL3	-0.0905294	0.432	0.516	0.00208205	0.0241677
HACNS968	CNN1	-0.097489	0.369	0.455	0.00209578	0.0241677
HACNS968	SUFU	0.0917768	0.471	0.406	0.00213101	0.0241677
HACNS968	CYTOR	-0.125601	0.756	0.803	0.00213433	0.0241677
HACNS968	PFKM	0.0605305	0.469	0.393	0.00213957	0.0241677
HACNS968	LIMD2	-0.0769516	0.422	0.501	0.00217171	0.0241677
HACNS968	ANKRD17	0.082498	0.951	0.948	0.00217713	0.0241677
HACNS968	ANXA1	-0.171423	0.833	0.879	0.00218904	0.0241677
HACNS968	CNTN4	0.130287	0.483	0.41	0.00228241	0.024997
HACNS968	EBAG9	0.0586916	0.515	0.43	0.0023145	0.0250014
HACNS968	AC104596.1	0.0936515	0.295	0.227	0.00231934	0.0250014
HACNS968	EHMT1	0.090056	0.923	0.907	0.00234817	0.0250021
HACNS968	EGFL7	-0.0557572	0.218	0.294	0.00237793	0.0250021
HACNS968	GPR160	0.0519636	0.1	0.059	0.00238332	0.0250021
HACNS968	PRKACB	0.0998759	0.831	0.79	0.00239246	0.0250021
HACNS968	CLIC1	-0.112484	0.988	0.993	0.00253645	0.0263061
HACNS968	AC009315.1	0.128982	0.763	0.732	0.00262385	0.0269416
HACNS968	SIX3	0.103674	0.944	0.919	0.00266381	0.0269416
HACNS968	ACTG1	-0.0851561	1	1	0.00268695	0.0269416
HACNS968	DYNLT1	-0.0986781	0.928	0.955	0.00271056	0.0269416
HACNS968	UBR5	0.107713	0.868	0.848	0.00272192	0.0269416
HACNS968	PPP2R2B	0.272349	0.571	0.51	0.00272915	0.0269416
HACNS968	ZNF827	0.083792	0.429	0.361	0.00273549	0.0269416
HACNS968	CDK14	0.102851	0.893	0.882	0.00278286	0.0272124
HACNS968	TASOR	0.0894359	0.647	0.603	0.00291415	0.0281651
HACNS968	ANXA5	-0.103599	0.991	0.98	0.00292449	0.0281651
HACNS968	GADD45A	-0.106671	0.564	0.644	0.00294597	0.0281651
HACNS968	ERP29	-0.0831727	0.97	0.974	0.0029845	0.0281651
HACNS968	B4GALT2	-0.0570869	0.327	0.406	0.00304254	0.0281651
HACNS968	AC008438.1	-0.0521652	0.179	0.246	0.00305453	0.0281651
HACNS968	ABHD18	0.0788881	0.566	0.503	0.00306871	0.0281651
HACNS968	SLC3A2	-0.114453	0.949	0.969	0.00307485	0.0281651
HACNS968	PIK3R3	0.163669	0.821	0.781	0.00311085	0.0281651
HACNS968	ZNF608	0.0877633	0.94	0.952	0.00313854	0.0281651
HACNS968	ANTXR1	0.0756187	0.664	0.595	0.00316227	0.0281651
HACNS968	ZC3HAV1	-0.0787814	0.211	0.273	0.00316354	0.0281651
HACNS968	SLC25A5	-0.0790239	0.981	0.978	0.00317159	0.0281651
HACNS968	EWSR1	0.094178	0.838	0.808	0.00321483	0.0281651
HACNS968	BLACAT1	0.0598914	0.181	0.124	0.00324001	0.0281651
HACNS968	PLK2	-0.153945	0.434	0.501	0.00324608	0.0281651
HACNS968	NUDT16L1	-0.0808482	0.381	0.447	0.00325566	0.0281651
HACNS968	LRRTM4	0.0897015	0.58	0.515	0.00326459	0.0281651
HACNS968	KIDINS220	0.0870585	0.766	0.723	0.00327119	0.0281651
HACNS968	SOS2	0.0765803	0.684	0.649	0.00333339	0.0285212
HACNS968	TMEM132A	0.0797865	0.397	0.327	0.00335421	0.0285212
HACNS968	CTNNA2	0.246049	0.541	0.475	0.00340346	0.0287613
HACNS968	VIM	-0.122736	1	1	0.00343567	0.0288514
HACNS968	PPME1	-0.198143	0.78	0.812	0.00345626	0.0288514
HACNS968	PEA15	-0.0929873	0.622	0.688	0.00350132	0.0290124
HACNS968	SEPTIN11	-0.0982882	0.988	0.994	0.00351794	0.0290124
HACNS968	TFPT	-0.0506411	0.225	0.299	0.00366931	0.0300795
HACNS968	DPPA4	0.0962387	0.768	0.746	0.00375455	0.0303197
HACNS968	MDN1	0.0857015	0.687	0.635	0.00376297	0.0303197
HACNS968	MACROD1	0.0524425	0.278	0.211	0.00377414	0.0303197
HACNS968	GRIA1	0.152627	0.575	0.501	0.00378719	0.0303197
HACNS968	AP4S1	0.0789835	0.36	0.299	0.0038775	0.0307685
HACNS968	MAP7D2	-0.0621329	0.172	0.234	0.00388821	0.0307685
HACNS968	AC073050.1	0.193284	0.78	0.745	0.00396724	0.0311384
HACNS968	CMTM3	-0.0747006	0.643	0.723	0.00398044	0.0311384
HACNS968	RAD54L2	0.0931563	0.615	0.57	0.00403423	0.0311456
HACNS968	TACC2	-0.0719358	0.466	0.542	0.00405521	0.0311456
HACNS968	VPS45	0.0698805	0.568	0.503	0.00406383	0.0311456
HACNS968	ANO10	0.101176	0.826	0.815	0.00407237	0.0311456
HACNS968	TMSB10	-0.0789168	1	1	0.00422023	0.0320972
HACNS968	TSBP1-AS1	0.140729	0.332	0.264	0.00429002	0.0324477
HACNS968	RNF130	0.109423	0.963	0.952	0.00436723	0.0328192
HACNS968	NES	-0.0990066	0.942	0.956	0.00441724	0.0328192
HACNS968	ZFP30	0.0653314	0.316	0.252	0.00443057	0.0328192
HACNS968	CRABP1	0.257529	0.872	0.872	0.00444686	0.0328192
HACNS968	AL731577.2	0.0602625	0.304	0.238	0.00447857	0.0328192
HACNS968	PDP1	-0.0931625	0.309	0.382	0.00448297	0.0328192
HACNS968	ANXA3	-0.113567	0.517	0.57	0.00451784	0.0328985
HACNS968	LINC00472	-0.135761	0.719	0.769	0.00468189	0.0339127
HACNS968	NF1	0.100507	0.914	0.917	0.00475761	0.0341199
HACNS968	GARS	-0.104343	0.863	0.888	0.00476034	0.0341199
HACNS968	BRAF	0.0703635	0.893	0.885	0.00484119	0.0345187
HACNS968	DISC1FP1	0.0849142	0.2	0.145	0.00489443	0.0345331
HACNS968	CHPF	-0.0557267	0.202	0.265	0.00496694	0.0345331
HACNS968	2024-03-05	0.0842092	0.691	0.66	0.00498926	0.0345331
HACNS968	CYP1B1	-0.06486	0.095	0.148	0.0050212	0.0345331
HACNS968	MAML2	-0.101703	0.842	0.875	0.00505645	0.0345331
HACNS968	ZSWIM6	0.0976635	0.884	0.895	0.00505715	0.0345331
HACNS968	AC010615.2	0.0844854	0.564	0.506	0.0050707	0.0345331
HACNS968	SERPINE1	-0.136015	0.339	0.415	0.00509237	0.0345331
HACNS968	ANAPC11	-0.0671048	0.974	0.972	0.00512413	0.0345331
HACNS968	UROS	-0.073698	0.571	0.641	0.00513173	0.0345331
HACNS968	PDGFRB	-0.0598846	0.295	0.364	0.005136	0.0345331
HACNS968	KIFC3	-0.0651378	0.325	0.406	0.00514591	0.0345331
HACNS968	FTL	-0.108084	1	1	0.00527905	0.0351658
HACNS968	PRH1	0.106042	0.74	0.7	0.00529156	0.0351658
HACNS968	PRDX2	0.0935866	0.991	0.991	0.00531869	0.0351753
HACNS968	TPM3	-0.0928309	0.984	0.988	0.00544414	0.0358319
HACNS968	MEGF8	0.0578051	0.36	0.296	0.00547156	0.03584
HACNS968	BAZ1B	0.0914013	0.914	0.906	0.00551158	0.0359303
HACNS968	EIF2S1	-0.0770076	0.719	0.775	0.00559791	0.0363201
HACNS968	MAST4	-0.122012	0.61	0.676	0.00562686	0.0363357
HACNS968	TALDO1	-0.122814	0.937	0.932	0.00567405	0.0364684
HACNS968	EIF2S2	-0.0927585	0.981	0.984	0.00582115	0.0372246
HACNS968	COTL1	-0.0922899	0.968	0.964	0.0058479	0.0372246
HACNS968	RPS21	-0.0589647	1	1	0.00587327	0.0372246
HACNS968	ABCE1	-0.0889066	0.742	0.794	0.00590203	0.0372345
HACNS968	SPRY1	0.135276	0.411	0.342	0.00606899	0.0381122
HACNS968	NIPAL3	0.0517323	0.181	0.131	0.00613538	0.0383531
HACNS968	MCCC2	0.0584174	0.452	0.387	0.00632835	0.0393047
HACNS968	METTL25	0.0517389	0.369	0.302	0.00636122	0.0393047
HACNS968	ADSS	-0.086472	0.882	0.91	0.00643126	0.0393047
HACNS968	GLRX2	-0.0803123	0.48	0.557	0.00649874	0.0393047
HACNS968	ACTN4	-0.110793	0.9	0.931	0.00650679	0.0393047
HACNS968	FZD5	0.129659	0.705	0.655	0.00652217	0.0393047
HACNS968	PLPP3	0.0517195	0.258	0.199	0.00656164	0.0393047
HACNS968	PTPRZ1	0.0535531	0.35	0.28	0.0065657	0.0393047
HACNS968	LUC7L2	0.0836796	0.942	0.91	0.00658789	0.0393047
HACNS968	GABARAPL2	-0.0866089	0.886	0.91	0.00660088	0.0393047
HACNS968	SPX	-0.128568	0.429	0.486	0.00660341	0.0393047
HACNS968	EMP3	-0.0870017	0.601	0.672	0.00664716	0.0393937
HACNS968	ANKRD50	0.0562748	0.413	0.341	0.00672677	0.0396736
HACNS968	DLK1	0.296924	0.624	0.561	0.00675234	0.0396736
HACNS968	NELL2	0.0915977	0.452	0.381	0.00683947	0.0398693
HACNS968	CPE	-0.131154	0.907	0.914	0.00686849	0.0398693
HACNS968	ZNF428	0.0789912	0.863	0.835	0.00695049	0.0398693
HACNS968	ATP5MD	-0.0749807	0.991	0.989	0.00696983	0.0398693
HACNS968	ANXA2	-0.130262	0.879	0.903	0.00698199	0.0398693
HACNS968	RAB30-DT	0.0856343	0.731	0.682	0.00698263	0.0398693
HACNS968	PPIL1	0.0783106	0.664	0.602	0.00699487	0.0398693
HACNS968	ARPC1B	-0.0771176	0.608	0.687	0.00702494	0.0398693
HACNS968	AC009262.1	0.0670335	0.381	0.316	0.00704776	0.0398693
HACNS968	ID2	0.103529	0.418	0.365	0.00717182	0.0403363
HACNS968	PHIP	0.0902294	0.944	0.922	0.00718923	0.0403363
HACNS968	CPVL	0.0992794	0.729	0.684	0.0072548	0.0403926
HACNS968	CPNE3	0.0998109	0.831	0.765	0.00725828	0.0403926
HACNS968	FXR1	0.0785506	0.981	0.983	0.00731422	0.0405391
HACNS968	MMRN1	0.0502328	0.137	0.093	0.00754305	0.0416388
HACNS968	EIF4G2	0.0669484	0.993	0.987	0.00770954	0.0421134
HACNS968	MED13	0.0978938	0.817	0.773	0.0077134	0.0421134
HACNS968	HMGCL	-0.0510246	0.274	0.342	0.00772131	0.0421134
HACNS968	SLC1A5	-0.0734719	0.701	0.742	0.00779946	0.0422113
HACNS968	AKAP12	-0.12202	0.968	0.964	0.00781903	0.0422113
HACNS968	MFHAS1	0.0534071	0.596	0.52	0.00783175	0.0422113
HACNS968	STOML2	-0.0536871	0.912	0.935	0.0078674	0.0422371
HACNS968	LRRCC1	0.0545399	0.327	0.264	0.00793434	0.0424301
HACNS968	TRPM3	0.16274	0.401	0.327	0.00805571	0.0429115
HACNS968	MEST	0.171666	0.956	0.951	0.00818113	0.0431913
HACNS968	FLNA	-0.0831327	0.833	0.885	0.00820711	0.0431913
HACNS968	AC245060.5	0.0531339	0.186	0.137	0.00826297	0.0431913
HACNS968	CYYR1	0.104108	0.601	0.557	0.00827923	0.0431913
HACNS968	NXT1	-0.0737235	0.455	0.517	0.00839786	0.0431913
HACNS968	CCN1	-0.111677	0.687	0.744	0.00846542	0.0431913
HACNS968	VDAC1	-0.0813236	0.958	0.978	0.00846617	0.0431913
HACNS968	UNC5C	0.180938	0.339	0.28	0.00848055	0.0431913
HACNS968	PIKFYVE	0.0649432	0.582	0.529	0.00850406	0.0431913
HACNS968	AHNAK	-0.0897207	0.622	0.694	0.00852042	0.0431913
HACNS968	ZBTB1	-0.06736	0.61	0.673	0.00852957	0.0431913
HACNS968	COL1A2	-0.10785	0.766	0.798	0.00853408	0.0431913
HACNS968	NGF	-0.0719226	0.176	0.235	0.00860159	0.0431913
HACNS968	TERF2	-0.0627066	0.394	0.451	0.00862724	0.0431913
HACNS968	INTS7	0.0669775	0.517	0.451	0.00866255	0.0431913
HACNS968	RBPJ	0.0668058	0.868	0.85	0.00867492	0.0431913
HACNS968	SLC44A5	0.0794975	0.471	0.412	0.0086831	0.0431913
HACNS968	AL445255.1	-0.124115	0.081	0.126	0.0087119	0.0431913
HACNS968	PPP1R14B	-0.0734532	0.986	0.991	0.00873024	0.0431913
HACNS968	DDAH1	-0.0594217	0.738	0.804	0.00873988	0.0431913
HACNS968	NSA2	0.0809754	0.974	0.958	0.00877076	0.0431913
HACNS968	PTPRG	0.0976079	0.972	0.977	0.00887246	0.0435221
HACNS968	SHMT2	-0.0831918	0.701	0.742	0.0089164	0.0435221
HACNS968	RSPRY1	0.0632108	0.631	0.561	0.00894186	0.0435221
HACNS968	TNFRSF10B	-0.0643841	0.524	0.599	0.00896511	0.0435221
HACNS968	STAG1	0.105253	0.935	0.924	0.0090833	0.04394
HACNS968	AP1S2	-0.111126	0.912	0.929	0.00931577	0.0449059
HACNS968	EGFR	-0.0723382	0.517	0.567	0.00938397	0.045076
HACNS968	CDON	0.0855054	0.466	0.408	0.00951037	0.0455234
HACNS968	TMED7	-0.0777997	0.418	0.481	0.00961535	0.0457515
HACNS968	PIN1	-0.0708576	0.886	0.893	0.00962487	0.0457515
HACNS968	SPAST	0.0506421	0.508	0.439	0.00971289	0.0460102
HACNS968	IKZF4	0.0562846	0.295	0.239	0.0100287	0.0472249
HACNS968	FAM98B	0.0648915	0.501	0.446	0.0100513	0.0472249
HACNS968	MRPL33	-0.0708614	0.91	0.933	0.0100728	0.0472249
HACNS968	IFT81	0.08711	0.71	0.669	0.0101595	0.0474688
HACNS968	DBR1	0.0524917	0.274	0.217	0.0102918	0.0478851
HACNS968	AC092279.1	0.0564436	0.26	0.207	0.0103186	0.0478851
HACNS968	TCF4	0.0914836	0.826	0.792	0.01057	0.0488864
HACNS968	MYL12B	-0.0934866	0.944	0.962	0.0107098	0.0491643
HACNS968	NUP54	0.058463	0.78	0.719	0.0107656	0.0491643
HACNS968	SMARCD3	0.0694057	0.309	0.255	0.0108208	0.0491643
HACNS968	TDG	0.0671084	0.798	0.757	0.0108408	0.0491643
HACNS968	NASP	0.0834218	0.993	0.995	0.0108688	0.0491643
HACNS968	SFT2D1	-0.0787809	0.647	0.693	0.0108688	0.0491643
HACNS968	ZC3H8	0.0609988	0.524	0.468	0.0109589	0.0491643
HACNS968	MFAP2	0.057806	0.552	0.488	0.0109614	0.0491643
HACNS968	PRDX5	-0.0618271	0.984	0.988	0.0109718	0.0491643
HACNS968	SOS1	0.0906486	0.824	0.823	0.0109892	0.0491643
HACNS968	PRICKLE1	-0.128814	0.784	0.823	0.0110733	0.0493789
HACNS968	LPGAT1	-0.0518155	0.302	0.365	0.0111728	0.049617
HACNS968	NTMT1	-0.0793103	0.666	0.696	0.0111992	0.049617
HACNS968	CAST	-0.0665194	0.8	0.831	0.0117889	0.0519077
HACNS968	KPNA6	0.0803717	0.666	0.613	0.011792	0.0519077
HACNS968	SLC22A23	0.0507814	0.265	0.209	0.0119299	0.0522572
HACNS968	KCTD1	0.0790055	0.45	0.393	0.0119673	0.0522572
HACNS968	GAS5	-0.0837689	0.995	0.991	0.011986	0.0522572
HACNS968	TOP2B	0.0855494	0.81	0.794	0.0120704	0.0522661
HACNS968	FOXO3	0.0767578	0.747	0.694	0.0120805	0.0522661
HACNS968	DLG3	0.0726412	0.534	0.471	0.0121025	0.0522661
HACNS968	SFPQ	0.0811999	0.974	0.975	0.012146	0.052289
HACNS968	AC100810.1	-0.07023	0.362	0.42	0.0121876	0.0523034
HACNS968	CDH10	0.141334	0.162	0.12	0.0124224	0.0530797
HACNS968	LINC02315	0.120102	0.958	0.947	0.012446	0.0530797
HACNS968	CRABP2	0.104587	0.506	0.446	0.0124933	0.0531159
HACNS968	EEF1E1	-0.0759127	0.845	0.881	0.0126381	0.0533499
HACNS968	TNRC6C	0.0800529	0.684	0.635	0.0126512	0.0533499
HACNS968	TXN2	-0.0595001	0.657	0.719	0.0127325	0.0533499
HACNS968	ACAA1	-0.0592473	0.397	0.457	0.0127758	0.0533499
HACNS968	CBX1	0.0767256	0.926	0.924	0.0127775	0.0533499
HACNS968	RAB39A	0.0527025	0.306	0.253	0.0128113	0.0533499
HACNS968	HNRNPU	0.0815736	0.991	0.991	0.0128211	0.0533499
HACNS968	NSMCE2	0.074305	0.919	0.899	0.0129546	0.0537421
HACNS968	RABAC1	-0.0655135	0.854	0.877	0.0131907	0.0544974
HACNS968	VGF	-0.109166	0.404	0.457	0.0132551	0.0544974
HACNS968	GABPA	0.0571963	0.387	0.323	0.0132561	0.0544974
HACNS968	THUMPD3-AS1	0.0665013	0.735	0.686	0.0132978	0.0545051
HACNS968	FOXK1	0.067137	0.536	0.48	0.0135195	0.0551078
HACNS968	FBXO33	0.0623772	0.334	0.275	0.0135254	0.0551078
HACNS968	PMEL	0.155489	0.425	0.381	0.0136321	0.0552879
HACNS968	TIMM13	-0.075036	0.926	0.928	0.0136559	0.0552879
HACNS968	MUTYH	-0.0523339	0.209	0.265	0.0136907	0.0552879
HACNS968	HBEGF	-0.0605524	0.232	0.296	0.0139945	0.0563485
HACNS968	SMARCC1	0.0723659	0.986	0.986	0.0142239	0.0568403
HACNS968	ZSWIM7	-0.0748278	0.775	0.801	0.0142292	0.0568403
HACNS968	TAF15	0.0712779	0.956	0.96	0.0142649	0.0568403
HACNS968	MRPL22	0.063552	0.824	0.773	0.0142827	0.0568403
HACNS968	GABRG3	0.105559	0.35	0.289	0.0144913	0.057376
HACNS968	PKDCC	0.0941217	0.503	0.447	0.0145012	0.057376
HACNS968	COG3	0.0570163	0.323	0.266	0.0145709	0.0574859
HACNS968	TPD52L2	-0.0597557	0.494	0.563	0.0146908	0.0577924
HACNS968	AL050309.1	0.142145	0.659	0.61	0.0147401	0.0578202
HACNS968	SHISA9	-0.140287	0.684	0.74	0.0148398	0.0578963
HACNS968	RAE1	-0.0621954	0.392	0.456	0.0148466	0.0578963
HACNS968	PLRG1	-0.0675319	0.596	0.639	0.0149053	0.0578963
HACNS968	ZIC2	0.0950268	0.524	0.466	0.0149526	0.0578963
HACNS968	SEC61B	-0.0559922	0.993	0.989	0.014971	0.0578963
HACNS968	ATP6V1F	-0.060368	0.849	0.883	0.0150603	0.0580776
HACNS968	POLR2L	-0.0768887	0.981	0.989	0.0151625	0.0583074
HACNS968	DDIT3	-0.109553	0.353	0.406	0.0152867	0.0586203
HACNS968	SLC20A1	-0.060378	0.555	0.623	0.0153694	0.0586571
HACNS968	SPINK5	0.0987386	0.499	0.456	0.0153819	0.0586571
HACNS968	AP001347.1	0.100841	0.84	0.835	0.0155407	0.0590028
HACNS968	CCDC93	0.0619493	0.51	0.442	0.0155588	0.0590028
HACNS968	CCDC47	-0.0524843	0.657	0.744	0.0157407	0.0595276
HACNS968	TUBB2A	-0.0981621	0.735	0.78	0.0158088	0.0596204
HACNS968	ATG14	0.0669311	0.441	0.386	0.0161556	0.0600021
HACNS968	ZNF260	0.060888	0.45	0.391	0.0161565	0.0600021
HACNS968	ZBED3	-0.0539989	0.251	0.308	0.016201	0.0600021
HACNS968	GABPB1	-0.0724417	0.422	0.48	0.0162276	0.0600021
HACNS968	TXN	-0.0619062	0.998	0.991	0.0162519	0.0600021
HACNS968	KIAA0825	0.0539686	0.383	0.316	0.0162685	0.0600021
HACNS968	MTHFD1	0.0690747	0.529	0.472	0.016276	0.0600021
HACNS968	SCAND1	0.066434	0.824	0.781	0.0162811	0.0600021
HACNS968	CTSC	-0.106827	0.861	0.875	0.0163045	0.0600021
HACNS968	LARP4	-0.0791694	0.696	0.718	0.0164358	0.0603233
HACNS968	AC233296.1	0.169344	0.619	0.581	0.0166804	0.0607884
HACNS968	SDF2	-0.0573071	0.534	0.589	0.0166841	0.0607884
HACNS968	RMC1	-0.0532774	0.244	0.297	0.0167668	0.0607884
HACNS968	PIK3CB	0.0596583	0.548	0.496	0.0167798	0.0607884
HACNS968	RAB32	-0.0761489	0.617	0.671	0.0167845	0.0607884
HACNS968	TAF1B	0.0697512	0.777	0.742	0.0168364	0.0607949
HACNS968	ZBTB16	0.0882693	0.615	0.547	0.0168751	0.0607949
HACNS968	SPRED2	0.0724551	0.671	0.648	0.0169907	0.0610507
HACNS968	SFRP2	0.0768921	0.812	0.76	0.0171357	0.061354
HACNS968	PLEKHA5	0.128622	0.935	0.936	0.0173011	0.061354
HACNS968	DLG1	0.0745138	0.942	0.946	0.0173248	0.061354
HACNS968	NKAP	-0.0502545	0.492	0.567	0.0173298	0.061354
HACNS968	BRWD1	0.0882733	0.754	0.718	0.0174004	0.061354
HACNS968	LYPLA2	0.0736544	0.466	0.417	0.0174284	0.061354
HACNS968	PLEKHA1	-0.0604121	0.304	0.361	0.0174715	0.061354
HACNS968	OTUD7B	0.054598	0.538	0.466	0.0174885	0.061354
HACNS968	GSTM3	-0.0618805	0.448	0.515	0.0175074	0.061354
HACNS968	SF3B1	0.0666134	0.905	0.901	0.0175233	0.061354
HACNS968	CAVIN1	-0.0636231	0.487	0.561	0.0175922	0.0614381
HACNS968	SH3BP4	-0.0686455	0.568	0.611	0.0177463	0.0618185
HACNS968	NIP7	-0.0558828	0.471	0.541	0.0178895	0.0620134
HACNS968	TSFM	0.0589176	0.564	0.497	0.0178928	0.0620134
HACNS968	IFT80	0.0931541	0.608	0.567	0.0180992	0.0625701
HACNS968	PHPT1	-0.059156	0.981	0.987	0.0182246	0.0627926
HACNS968	MLLT11	-0.075238	0.886	0.935	0.0182595	0.0627926
HACNS968	MACF1	-0.102839	0.991	0.995	0.0183011	0.0627926
HACNS968	EIF3H	0.0708688	0.988	0.977	0.0185122	0.0631289
HACNS968	XBP1	-0.0786897	0.708	0.739	0.0185205	0.0631289
HACNS968	S100A10	-0.113621	0.661	0.716	0.0185758	0.0631289
HACNS968	RRAS2	-0.0622333	0.838	0.858	0.0186073	0.0631289
HACNS968	PIP4P2	0.0579749	0.566	0.513	0.0186297	0.0631289
HACNS968	SPTY2D1	-0.0533174	0.334	0.385	0.0187802	0.0633902
HACNS968	RAC1	-0.0654697	0.974	0.986	0.0187994	0.0633902
HACNS968	LIN28B	0.0830252	0.928	0.92	0.0190195	0.0639217
HACNS968	TCEAL7	-0.067274	0.608	0.683	0.0190504	0.0639217
HACNS968	FANCC	0.0968797	0.647	0.612	0.0191088	0.0639608
HACNS968	ZCCHC3	-0.0633356	0.448	0.495	0.0191766	0.0640005
HACNS968	STK33	0.121178	0.696	0.694	0.0192142	0.0640005
HACNS968	YPEL1	0.0672999	0.51	0.458	0.0193439	0.0641935
HACNS968	SDK2	0.0862729	0.77	0.749	0.0194198	0.0641935
HACNS968	EIF2B1	-0.0584832	0.415	0.469	0.0194589	0.0641935
HACNS968	AC016766.1	-0.068836	0.624	0.703	0.0194956	0.0641935
HACNS968	SOX2	0.0838334	0.842	0.779	0.0195066	0.0641935
HACNS968	HMGA2	0.10566	0.803	0.772	0.0196208	0.0644147
HACNS968	FOSL1	-0.0552391	0.148	0.194	0.0199207	0.0652427
HACNS968	CDC73	0.0896852	0.787	0.777	0.0200101	0.0652643
HACNS968	RAI14	0.074594	0.81	0.797	0.0200374	0.0652643
HACNS968	COPG2	0.0742914	0.575	0.553	0.0201149	0.0652643
HACNS968	SRSF6	0.059414	0.654	0.597	0.0201578	0.0652643
HACNS968	SPOPL	0.0651047	0.452	0.404	0.0202124	0.0652643
HACNS968	CST3	-0.0578204	0.831	0.856	0.0202401	0.0652643
HACNS968	LINGO2	0.0893578	0.227	0.18	0.0202819	0.0652643
HACNS968	GSK3B	0.0794662	0.947	0.932	0.0203242	0.0652643
HACNS968	NEGR1	0.0819101	0.327	0.274	0.0203939	0.0652643
HACNS968	STUB1	-0.0764403	0.812	0.836	0.0204063	0.0652643
HACNS968	ZNF253	0.0732871	0.524	0.468	0.0205008	0.0652643
HACNS968	PRKCE	-0.0678885	0.485	0.539	0.0205297	0.0652643
HACNS968	RPL22L1	-0.0694554	0.849	0.866	0.0205471	0.0652643
HACNS968	CCDC167	-0.0693263	0.794	0.825	0.0206442	0.065275
HACNS968	AKIRIN2	-0.0743322	0.582	0.626	0.0206458	0.065275
HACNS968	POR	-0.0550332	0.508	0.573	0.0207219	0.0653649
HACNS968	TSPAN14	0.0638202	0.573	0.522	0.0208058	0.0654784
HACNS968	MSI2	0.0886471	0.949	0.941	0.0208814	0.0655655
HACNS968	PPP1R21	0.0613981	0.439	0.384	0.0209622	0.0655699
HACNS968	COL1A1	-0.0811251	0.376	0.434	0.0210046	0.0655699
HACNS968	CREBZF	0.051754	0.464	0.406	0.0210417	0.0655699
HACNS968	RNF168	-0.0718455	0.664	0.725	0.0210743	0.0655699
HACNS968	AASS	0.0879224	0.715	0.679	0.0213366	0.0658028
HACNS968	DPYSL2	0.0674284	0.947	0.943	0.0213642	0.0658028
HACNS968	ZNF655	-0.0632318	0.374	0.426	0.021409	0.0658028
HACNS968	CREBBP	0.080085	0.812	0.791	0.0214309	0.0658028
HACNS968	GLIS3	0.150343	0.745	0.705	0.0214811	0.0658028
HACNS968	ITGAE	-0.0693441	0.768	0.807	0.0214974	0.0658028
HACNS968	DGCR8	0.0583215	0.483	0.425	0.0215033	0.0658028
HACNS968	PLPPR1	0.0563558	0.086	0.056	0.0215337	0.0658028
HACNS968	CSMD2	0.0878453	0.223	0.175	0.0216161	0.0659075
HACNS968	NDUFV3	-0.0539626	0.838	0.87	0.0218446	0.0661052
HACNS968	PPIL4	0.0559906	0.775	0.755	0.0218781	0.0661052
HACNS968	KDM5B	0.0758056	0.893	0.878	0.0218841	0.0661052
HACNS968	FUT10	0.0629413	0.473	0.42	0.0219068	0.0661052
HACNS968	UBTD2	0.0841277	0.812	0.812	0.0219447	0.0661052
HACNS968	AAAS	0.0678358	0.383	0.339	0.0220071	0.0661052
HACNS968	NEDD8	-0.0556526	0.984	0.983	0.0220391	0.0661052
HACNS968	MARK3	0.0563335	0.838	0.819	0.0220672	0.0661052
HACNS968	GAS1	0.0638681	0.234	0.186	0.0222058	0.0662332
HACNS968	STYX	0.0594092	0.452	0.399	0.0222067	0.0662332
HACNS968	UBC	-0.0651244	0.998	0.998	0.0223223	0.0663525
HACNS968	APOE	0.100202	0.954	0.962	0.0224036	0.0663525
HACNS968	DTWD1	0.0538822	0.659	0.59	0.0224163	0.0663525
HACNS968	EGLN3	0.0597037	0.285	0.234	0.0224406	0.0663525
HACNS968	PCDH11Y	0.121247	0.323	0.278	0.0226713	0.06689
HACNS968	ZNF710	0.0580525	0.45	0.395	0.0227907	0.0670979
HACNS968	LINC01551	0.0603588	0.183	0.14	0.0228751	0.0672016
HACNS968	CISD3	0.0560992	0.269	0.227	0.0230441	0.0673565
HACNS968	STX7	0.0684255	0.596	0.554	0.0230918	0.0673565
HACNS968	GSTA4	0.0652423	0.538	0.497	0.0231833	0.0673565
HACNS968	DCTN6	0.0611517	0.585	0.523	0.0232051	0.0673565
HACNS968	FNTA	-0.0657367	0.735	0.792	0.0232252	0.0673565
HACNS968	CCSER1	0.0537361	0.086	0.057	0.0233371	0.0673565
HACNS968	NECTIN3-AS1	-0.152611	0.206	0.256	0.023506	0.0673565
HACNS968	MAPKAPK2	-0.0643878	0.436	0.484	0.0235404	0.0673565
HACNS968	RFC2	-0.0729455	0.557	0.597	0.0235557	0.0673565
HACNS968	PQBP1	-0.0676103	0.599	0.632	0.023629	0.0673565
HACNS968	SEL1L3	-0.0701245	0.469	0.538	0.0236694	0.0673565
HACNS968	TXNRD1	-0.0819074	0.968	0.977	0.0237053	0.0673565
HACNS968	BAZ2B	0.10289	0.907	0.887	0.0237887	0.0673565
HACNS968	LNPK	0.0567523	0.561	0.501	0.0237963	0.0673565
HACNS968	RNF217	-0.0775174	0.652	0.704	0.0238453	0.0673565
HACNS968	TTC3	0.0629794	0.986	0.988	0.0238535	0.0673565
HACNS968	ZMYM4	0.0864851	0.889	0.883	0.0238541	0.0673565
HACNS968	PPIB	-0.0765232	0.974	0.984	0.0238925	0.0673565
HACNS968	CLVS1	0.119542	0.341	0.292	0.0239113	0.0673565
HACNS968	USP53	-0.0814775	0.452	0.516	0.0239118	0.0673565
HACNS968	AC008014.1	0.10467	0.531	0.48	0.0242364	0.0681307
HACNS968	ARID5B	-0.0677249	0.36	0.421	0.0244175	0.0682095
HACNS968	HNMT	-0.050469	0.434	0.498	0.0244729	0.0682095
HACNS968	RBM18	0.0503357	0.341	0.291	0.0245835	0.0682095
HACNS968	SDAD1	-0.0680871	0.68	0.702	0.024588	0.0682095
HACNS968	RMST	0.17263	0.353	0.298	0.0245881	0.0682095
HACNS968	CDK5RAP2	0.0769029	0.77	0.736	0.0245969	0.0682095
HACNS968	PWRN1	0.0510108	0.111	0.078	0.0247037	0.0682095
HACNS968	MARCKSL1	0.0750685	0.995	0.995	0.0247384	0.0682095
HACNS968	IGF2BP1	0.0718924	0.937	0.951	0.0247532	0.0682095
HACNS968	COL11A1	-0.0911449	0.979	0.98	0.0247627	0.0682095
HACNS968	TOR1A	-0.0591346	0.385	0.445	0.0248327	0.0682649
HACNS968	AL078459.1	-0.0638645	0.32	0.374	0.0248867	0.0682764
HACNS968	POLR3K	-0.0597247	0.557	0.609	0.0250151	0.0684913
HACNS968	ATP6V0D1	0.0691095	0.61	0.537	0.0250735	0.0685143
HACNS968	SLCO1A2	0.0609034	0.313	0.26	0.0251841	0.0686794
HACNS968	COX5A	-0.0804401	0.94	0.97	0.0253126	0.068799
HACNS968	INTS2	0.0590421	0.343	0.294	0.0253285	0.068799
HACNS968	FAM219B	-0.0511964	0.343	0.397	0.0254386	0.0689613
HACNS968	FAM50A	-0.0548305	0.733	0.76	0.0255932	0.0690827
HACNS968	SUPT20H	0.0738775	0.636	0.596	0.0256104	0.0690827
HACNS968	WDR60	0.0826153	0.633	0.605	0.0256348	0.0690827
HACNS968	COL4A2	-0.0642103	0.875	0.905	0.0258022	0.0692329
HACNS968	KLF6	-0.0726626	0.548	0.601	0.0258024	0.0692329
HACNS968	SLC38A2	-0.0783246	0.754	0.787	0.0258422	0.0692329
HACNS968	PVT1	-0.0983744	0.914	0.924	0.0259646	0.0694249
HACNS968	DNAH14	0.093877	0.91	0.889	0.0260165	0.069428
HACNS968	MED14	0.0589316	0.538	0.506	0.0261552	0.0695236
HACNS968	OSBPL11	0.0521218	0.603	0.523	0.0261836	0.0695236
HACNS968	BPTF	0.0680306	0.972	0.97	0.0262589	0.0695236
HACNS968	ARPC1A	-0.0788349	0.882	0.904	0.0262762	0.0695236
HACNS968	C20orf27	-0.0689524	0.473	0.515	0.0263836	0.0695236
HACNS968	MRPL4	-0.054711	0.531	0.589	0.0263947	0.0695236
HACNS968	GPM6A	0.0792184	0.251	0.204	0.0264078	0.0695236
HACNS968	FTH1	-0.0923282	1	1	0.0264711	0.0695565
HACNS968	NEMP1	0.057016	0.515	0.464	0.0266172	0.0698063
HACNS968	DCTD	-0.0640162	0.582	0.631	0.0267639	0.0700569
HACNS968	PDGFA	-0.0532078	0.211	0.265	0.0268306	0.070079
HACNS968	USP5	-0.0543923	0.346	0.4	0.0268747	0.070079
HACNS968	DEF8	-0.0544647	0.675	0.73	0.0269749	0.0702067
HACNS968	KIAA2026	0.0865226	0.589	0.547	0.027159	0.0704278
HACNS968	LRIF1	-0.0572308	0.425	0.477	0.0272081	0.0704278
HACNS968	PTPRJ	0.0980954	0.726	0.701	0.0272143	0.0704278
HACNS968	DLX5	0.0901238	0.392	0.337	0.0274727	0.0709626
HACNS968	CTNNBIP1	0.0984391	0.842	0.84	0.0276013	0.0709975
HACNS968	MSRB2	-0.0714071	0.8	0.815	0.027603	0.0709975
HACNS968	UQCR11	-0.0632468	0.979	0.973	0.0276629	0.0709975
HACNS968	DNAJB12	-0.0600198	0.334	0.381	0.0277312	0.0709975
HACNS968	CAMKMT	0.0800247	0.847	0.827	0.0277455	0.0709975
HACNS968	RNF13	0.0797655	0.645	0.616	0.0278457	0.0711208
HACNS968	ARMCX1	0.0633091	0.561	0.524	0.027987	0.0713486
HACNS968	GMPR2	0.0646155	0.538	0.492	0.0280543	0.0713872
HACNS968	CNOT2	0.0856844	0.838	0.845	0.0281724	0.0715547
HACNS968	NDUFB5	0.0733483	0.833	0.814	0.0282877	0.0715722
HACNS968	LINC00511	0.065816	0.304	0.248	0.0283332	0.0715722
HACNS968	SMOC1	0.217993	0.209	0.168	0.0284511	0.0715722
HACNS968	C3orf38	0.0557697	0.522	0.482	0.0285087	0.0715722
HACNS968	MAGI3	0.0995638	0.77	0.738	0.0285179	0.0715722
HACNS968	ANP32A	0.0651807	0.961	0.97	0.0286352	0.0715722
HACNS968	SALL2	0.0599059	0.564	0.505	0.0286443	0.0715722
HACNS968	ABHD14A	0.063611	0.343	0.3	0.0286539	0.0715722
HACNS968	ZC4H2	0.0934319	0.773	0.742	0.0287339	0.0715722
HACNS968	FN1	-0.085207	0.615	0.665	0.0287386	0.0715722
HACNS968	ZNF286A	0.067373	0.722	0.654	0.0287551	0.0715722
HACNS968	FAM200B	-0.0685197	0.854	0.866	0.0288574	0.0715722
HACNS968	BZW1	-0.0709677	0.974	0.981	0.0288992	0.0715722
HACNS968	NIBAN1	-0.0698485	0.381	0.443	0.029027	0.0715722
HACNS968	ARHGEF9	0.0607988	0.689	0.647	0.0290831	0.0715722
HACNS968	UBA3	0.0583662	0.654	0.624	0.029118	0.0715722
HACNS968	KIAA1958	0.0785347	0.854	0.847	0.0291963	0.0715722
HACNS968	WWP2	0.0653927	0.545	0.493	0.0292664	0.0715722
HACNS968	CLSTN2	-0.0896485	0.592	0.645	0.0292876	0.0715722
HACNS968	TRIO	-0.103628	0.961	0.966	0.0292936	0.0715722
HACNS968	MYOF	-0.0857415	0.677	0.729	0.0293091	0.0715722
HACNS968	TPM1	-0.0899378	0.998	0.999	0.0293294	0.0715722
HACNS968	SLCO3A1	0.0661427	0.485	0.434	0.0294215	0.0716188
HACNS968	CCNJ	0.0656271	0.376	0.326	0.0294532	0.0716188
HACNS968	PAPOLG	0.0555569	0.401	0.345	0.0295169	0.0716465
HACNS968	CALM2	-0.0617064	0.998	0.999	0.0296515	0.0718459
HACNS968	ITGA7	-0.0502612	0.251	0.302	0.0297708	0.0718586
HACNS968	FOXN3	0.0583793	0.733	0.712	0.029842	0.0718586
HACNS968	BSCL2	-0.0650887	0.689	0.729	0.0298664	0.0718586
HACNS968	HNRNPA2B1	0.0580521	1	0.999	0.0298667	0.0718586
HACNS968	DPH6	0.100936	0.698	0.683	0.0300443	0.0720703
HACNS968	SCAMP2	-0.0500792	0.441	0.493	0.03006	0.0720703
HACNS968	LITAF	-0.0796209	0.701	0.741	0.0301288	0.072109
HACNS968	POM121	0.0614112	0.617	0.551	0.0301829	0.0721125
HACNS968	MLLT3	0.0573536	0.323	0.275	0.0302836	0.0722268
HACNS968	CCDC12	0.067396	0.719	0.678	0.0303611	0.0722858
HACNS968	HILPDA	0.0517961	0.524	0.483	0.0305125	0.0725201
HACNS968	AC011447.3	0.0722639	0.814	0.779	0.0306802	0.0727924
HACNS968	STC2	-0.140475	0.501	0.553	0.0308563	0.0729373
HACNS968	ST3GAL3	0.0505603	0.745	0.713	0.030956	0.0729373
HACNS968	CAPN2	-0.0526171	0.696	0.749	0.0309662	0.0729373
HACNS968	LTBP1	0.0536912	0.824	0.771	0.0309871	0.0729373
HACNS968	ZGRF1	0.0735239	0.436	0.389	0.0310077	0.0729373
HACNS968	WSB1	0.0627843	0.893	0.888	0.0311474	0.0730862
HACNS968	TPGS2	0.0702493	0.912	0.897	0.0311778	0.0730862
HACNS968	HIP1	0.094539	0.78	0.77	0.0317466	0.0741981
HACNS968	LAMB1	-0.0684749	0.668	0.708	0.0317605	0.0741981
HACNS968	PMP22	-0.0674895	0.394	0.443	0.0320424	0.0746942
HACNS968	RHOG	-0.0537588	0.269	0.319	0.0321779	0.0746942
HACNS968	KCNQ1OT1	0.0931872	0.87	0.877	0.0322229	0.0746942
HACNS968	GMDS-DT	0.0708455	0.582	0.539	0.0322317	0.0746942
HACNS968	SLC7A5	-0.0763409	0.666	0.695	0.0322969	0.0746942
HACNS968	TFDP2	0.0661152	0.87	0.839	0.0323499	0.0746942
HACNS968	SNHG5	-0.0588415	0.977	0.984	0.0323547	0.0746942
HACNS968	NFE2L2	-0.0726169	0.763	0.78	0.0324511	0.0747369
HACNS968	TWISTNB	-0.0696447	0.617	0.669	0.0325617	0.0747369
HACNS968	CCDC171	0.0958873	0.575	0.54	0.0326179	0.0747369
HACNS968	TSHZ2	0.0745188	0.392	0.346	0.0326641	0.0747369
HACNS968	BAG1	-0.0576088	0.745	0.767	0.0326732	0.0747369
HACNS968	CDC42	-0.0691405	0.979	0.978	0.0327008	0.0747369
HACNS968	PYCR1	-0.0548697	0.362	0.418	0.0329857	0.0752625
HACNS968	SLC38A9	0.0626185	0.529	0.493	0.0331524	0.0755169
HACNS968	EPB41L5	0.0541714	0.747	0.687	0.0333018	0.0757311
HACNS968	LINC01833	0.0959488	0.747	0.702	0.0336821	0.0764689
HACNS968	ZRANB2	0.0586457	0.94	0.948	0.033905	0.0768476
HACNS968	SMIM30	-0.0768303	0.522	0.559	0.0341512	0.0772777
HACNS968	COPS8	-0.0625054	0.673	0.715	0.0343166	0.0773845
HACNS968	IGDCC3	0.0603038	0.487	0.431	0.0343646	0.0773845
HACNS968	AC112196.1	0.053775	0.401	0.339	0.0343708	0.0773845
HACNS968	VPS41	0.0501283	0.791	0.736	0.0344368	0.0773845
HACNS968	HSPA9	-0.0887279	0.886	0.901	0.0344811	0.0773845
HACNS968	CELF2	-0.108334	0.677	0.71	0.0345811	0.0774266
HACNS968	SOWAHC	-0.0512838	0.23	0.274	0.0346129	0.0774266
HACNS968	AC004797.1	0.0581404	0.422	0.378	0.0348075	0.0775035
HACNS968	TLE4	0.0915517	0.961	0.966	0.0348606	0.0775035
HACNS968	ADGRL2	0.105344	0.893	0.871	0.0349412	0.0775035
HACNS968	RTN4	-0.0561219	0.993	0.987	0.0350024	0.0775035
HACNS968	SP8	0.0625882	0.253	0.208	0.0350391	0.0775035
HACNS968	NXPH1	0.0968956	0.067	0.043	0.035048	0.0775035
HACNS968	DENND1B	0.0694958	0.364	0.315	0.0350655	0.0775035
HACNS968	LINC02428	0.0966334	0.524	0.491	0.0351847	0.0775035
HACNS968	MOK	0.0602508	0.237	0.192	0.0352036	0.0775035
HACNS968	XPC	-0.0803137	0.524	0.582	0.0352539	0.0775035
HACNS968	MFSD4B	0.0508282	0.573	0.53	0.03527	0.0775035
HACNS968	MIPOL1	0.0713385	0.715	0.681	0.0353959	0.0776554
HACNS968	IGF1R	0.0682226	0.944	0.941	0.0359037	0.0786435
HACNS968	AUXG01000058.1	0.106385	0.473	0.435	0.0364276	0.0796347
HACNS968	H3F3A	0.0546671	0.998	1	0.0365396	0.0796347
HACNS968	AC007563.2	0.0559671	0.186	0.146	0.0365775	0.0796347
HACNS968	LAGE3	0.0644516	0.691	0.642	0.0366056	0.0796347
HACNS968	PAPPA	-0.0957401	0.777	0.83	0.0366471	0.0796347
HACNS968	EPS15	0.0823996	0.733	0.69	0.036787	0.0797009
HACNS968	CADPS2	0.0908664	0.292	0.248	0.036794	0.0797009
HACNS968	METTL15	0.0599367	0.773	0.733	0.0368821	0.0797657
HACNS968	KHDRBS3	0.0542795	0.169	0.133	0.0370158	0.0797897
HACNS968	SOD2	-0.0628113	0.594	0.631	0.0371418	0.0797897
HACNS968	SSX2IP	0.0648764	0.464	0.433	0.0371951	0.0797897
HACNS968	SIKE1	0.076527	0.578	0.547	0.037287	0.0797897
HACNS968	FGD4	0.0587591	0.629	0.606	0.0373518	0.0797897
HACNS968	PTS	-0.0714174	0.687	0.726	0.0373972	0.0797897
HACNS968	P4HB	-0.0657573	0.849	0.872	0.0374404	0.0797897
HACNS968	RASSF8	0.0686114	0.77	0.758	0.037493	0.0797897
HACNS968	CDK6	-0.103874	0.643	0.699	0.0375882	0.0797897
HACNS968	ZFP14	0.0529653	0.401	0.343	0.0376867	0.0797897
HACNS968	ENO1	-0.061677	0.998	0.996	0.037694	0.0797897
HACNS968	FUCA2	-0.0701357	0.74	0.778	0.0378524	0.0797897
HACNS968	PIGP	0.0568995	0.425	0.375	0.0378964	0.0797897
HACNS968	GHITM	-0.0738672	0.898	0.893	0.0379345	0.0797897
HACNS968	TMEM242	0.0668514	0.548	0.486	0.038028	0.0797897
HACNS968	BSDC1	0.0587328	0.503	0.445	0.038037	0.0797897
HACNS968	KIAA1211	0.10016	0.803	0.784	0.0380436	0.0797897
HACNS968	MPC2	-0.0590392	0.794	0.804	0.0380582	0.0797897
HACNS968	RGL1	0.0551989	0.677	0.638	0.0381006	0.0797897
HACNS968	SPATA6	0.0740074	0.599	0.567	0.0381134	0.0797897
HACNS968	PHF21A	0.0842964	0.754	0.751	0.0381534	0.0797897
HACNS968	NHSL2	-0.082661	0.596	0.637	0.0381755	0.0797897
HACNS968	KRTCAP2	-0.0666109	0.97	0.972	0.0382578	0.0798399
HACNS968	ECHDC1	0.0635461	0.821	0.802	0.0384004	0.0800154
HACNS968	DDX21	-0.0739536	0.861	0.873	0.038479	0.0800574
HACNS968	STRBP	0.065426	0.845	0.828	0.038597	0.080181
HACNS968	UFL1	0.0790521	0.613	0.582	0.0387574	0.0803922
HACNS968	INTS6	-0.0558488	0.568	0.617	0.0389473	0.0805683
HACNS968	ATR	0.0752306	0.615	0.584	0.0389644	0.0805683
HACNS968	PAPSS1	0.0811589	0.724	0.713	0.0390188	0.0805683
HACNS968	GOLM1	0.0675702	0.877	0.875	0.0391564	0.0807306
HACNS968	CDC14A	0.0810927	0.555	0.529	0.0393391	0.0809487
HACNS968	CXXC4	0.0659129	0.485	0.447	0.0393804	0.0809487
HACNS968	DNM1	0.0586406	0.459	0.408	0.0394827	0.0810373
HACNS968	MRPL15	-0.0637436	0.726	0.749	0.0396723	0.0811863
HACNS968	GSTO1	-0.0888918	0.715	0.72	0.0397211	0.0811863
HACNS968	PRR14L	0.0587312	0.701	0.682	0.0397332	0.0811863
HACNS968	CD164	0.0504541	0.796	0.792	0.0398842	0.0813733
HACNS968	INPP5F	-0.0549227	0.443	0.488	0.0399927	0.0814733
HACNS968	ARL5B	0.0641083	0.508	0.464	0.0402418	0.0818589
HACNS968	MAGI2	-0.119628	0.738	0.775	0.0403423	0.0819415
HACNS968	DENND1A	0.0898223	0.863	0.852	0.0404341	0.0820064
HACNS968	TXNL1	-0.0575628	0.71	0.746	0.0408236	0.0826738
HACNS968	TANC1	-0.0615597	0.617	0.668	0.0409939	0.0828961
HACNS968	FKBP1A	-0.0522206	0.884	0.925	0.0411401	0.083069
HACNS968	PPP1CB	0.0614105	0.87	0.845	0.0413267	0.0831673
HACNS968	C11orf49	0.0796161	0.838	0.847	0.0413822	0.0831673
HACNS968	VDAC2	-0.0576016	0.97	0.983	0.0414313	0.0831673
HACNS968	LINC00342	0.0662459	0.624	0.583	0.0414318	0.0831673
HACNS968	AKAP9	0.103312	0.872	0.878	0.041654	0.0834384
HACNS968	PTPN13	0.0824694	0.921	0.908	0.0417345	0.0834384
HACNS968	2024-03-04	-0.103624	0.295	0.345	0.0417497	0.0834384
HACNS968	SHC1	-0.0505236	0.657	0.7	0.0419579	0.0837271
HACNS968	ETFB	-0.0540153	0.615	0.64	0.0420165	0.0837271
HACNS968	GANAB	-0.0618538	0.661	0.721	0.0421513	0.0838737
HACNS968	MRPS14	-0.0573301	0.592	0.638	0.042273	0.0839939
HACNS968	MTOR	0.0561506	0.619	0.565	0.0423969	0.0841179
HACNS968	CEMIP2	0.0599311	0.503	0.457	0.0424817	0.0841643
HACNS968	ADAR	0.0700227	0.719	0.709	0.042701	0.0844765
HACNS968	SNX2	-0.0689506	0.831	0.856	0.0431326	0.0852071
HACNS968	FEZ2	-0.0521596	0.671	0.712	0.0434639	0.0857378
HACNS968	AASDH	0.0525572	0.408	0.357	0.0436709	0.0859474
HACNS968	RBIS	-0.0562477	0.891	0.905	0.0436957	0.0859474
HACNS968	ZNF69	0.0726965	0.492	0.469	0.0439351	0.0862944
HACNS968	TPM4	-0.0684452	0.986	0.989	0.0442377	0.086755
HACNS968	NCK2	0.0903697	0.629	0.611	0.0443253	0.086755
HACNS968	FAM117A	0.0513843	0.309	0.268	0.0443597	0.086755
HACNS968	AL513166.1	0.0618648	0.255	0.212	0.0445959	0.0870791
HACNS968	PPIG	-0.0627871	0.94	0.943	0.0446695	0.0870791
HACNS968	NFX1	-0.0596165	0.599	0.628	0.0447295	0.0870791
HACNS968	DDX39B	0.0560077	0.951	0.96	0.0447799	0.0870791
HACNS968	PRPF19	0.0539013	0.469	0.423	0.0450043	0.0873913
HACNS968	NRG3	0.115567	0.299	0.262	0.0450771	0.0874087
HACNS968	TAF9	-0.0590398	0.742	0.792	0.0451756	0.0874758
HACNS968	ARMC2	0.0523909	0.285	0.247	0.0453114	0.0874902
HACNS968	TSC22D1	0.0814543	0.951	0.924	0.0453122	0.0874902
HACNS968	METTL16	-0.0545221	0.555	0.608	0.0453822	0.0874902
HACNS968	CLGN	0.0600512	0.476	0.435	0.0455331	0.0874902
HACNS968	ADM	-0.0831911	0.336	0.387	0.0455766	0.0874902
HACNS968	PPP2R3A	0.0612925	0.74	0.706	0.0456041	0.0874902
HACNS968	SURF2	-0.0581596	0.589	0.632	0.0456304	0.0874902
HACNS968	TBC1D32	0.0751874	0.559	0.52	0.0457069	0.0875143
HACNS968	UBR7	0.0519878	0.397	0.348	0.0458613	0.0875538
HACNS968	ARMH1	0.0590149	0.278	0.236	0.0458777	0.0875538
HACNS968	SPC25	0.08057	0.58	0.546	0.0459194	0.0875538
HACNS968	UBE2V2	-0.0661004	0.903	0.906	0.0460341	0.0876504
HACNS968	FARSA	0.055461	0.49	0.44	0.046155	0.0877586
HACNS968	NAP1L4	0.0575431	0.963	0.954	0.0463248	0.0879172
HACNS968	DDX49	-0.0500713	0.39	0.429	0.0463668	0.0879172
HACNS968	AC021504.1	0.112508	0.677	0.634	0.0464414	0.0879369
HACNS968	SPATS2	0.0555622	0.863	0.854	0.046646	0.0881843
HACNS968	SGO1	0.0675609	0.534	0.495	0.0467344	0.0881843
HACNS968	CDC42SE2	0.0613153	0.759	0.736	0.0467654	0.0881843
HACNS968	HIST1H1A	0.105909	0.186	0.148	0.0469577	0.0884252
HACNS968	GPN3	-0.064712	0.629	0.682	0.0471144	0.0885984
HACNS968	NDUFS6	-0.0626973	0.981	0.992	0.047294	0.0886612
HACNS968	DLEU1	0.130306	0.842	0.814	0.0473505	0.0886612
HACNS968	PTPN11	-0.0529267	0.729	0.755	0.0474617	0.0886612
HACNS968	MARCKS	0.0649295	0.998	0.991	0.0474621	0.0886612
HACNS968	DIAPH3	-0.0668689	0.812	0.88	0.0474716	0.0886612
HACNS968	ARID4B	0.0704175	0.94	0.919	0.0475428	0.0886732
HACNS968	METRN	0.0858387	0.877	0.87	0.0478618	0.0890275
HACNS968	PAK1IP1	-0.0608173	0.552	0.617	0.0478629	0.0890275
HACNS968	TFCP2	0.0639071	0.735	0.714	0.0479423	0.0890364
HACNS968	ELF1	-0.0768916	0.369	0.41	0.0479977	0.0890364
HACNS968	TRAP1	0.0650749	0.631	0.605	0.0480721	0.0890537
HACNS968	NSD2	0.0600898	0.879	0.898	0.0482851	0.0893275
HACNS968	YBX3	-0.075242	0.923	0.96	0.048523	0.0895568
HACNS968	RANGAP1	-0.0646863	0.524	0.565	0.0485399	0.0895568
HACNS968	FUS	0.0532466	0.993	0.99	0.0486794	0.0896869
HACNS968	LINC01456	0.0869596	0.278	0.236	0.0487415	0.0896869
HACNS968	MCCC1	0.0552437	0.432	0.381	0.0492806	0.0904872
HACNS968	SSH1	-0.0566905	0.673	0.732	0.0493086	0.0904872
HACNS968	PTPN14	-0.0590279	0.761	0.814	0.0494582	0.0906402
HACNS968	OAZ2	0.074733	0.647	0.624	0.0495436	0.0906687
HACNS968	KATNAL1	0.0601898	0.401	0.358	0.0496062	0.0906687
HACNS968	RSBN1	0.0525127	0.439	0.389	0.0496896	0.0906969
HACNS968	IWS1	0.0524613	0.796	0.78	0.0497541	0.0906969
HACNS968	MED1	-0.0530847	0.485	0.532	0.0498504	0.090708
HACNS968	TRIM24	0.0716833	0.845	0.852	0.0500005	0.090708
HACNS968	CDKAL1	0.0529482	0.898	0.864	0.0500353	0.090708
HACNS968	FAM241B	0.0608387	0.283	0.244	0.0500555	0.090708
HACNS968	RYK	0.0632644	0.766	0.76	0.0500915	0.090708
HACNS968	DSE	0.0529824	0.522	0.48	0.0502167	0.0908145
HACNS968	PITPNC1	0.0706468	0.657	0.622	0.0505239	0.0912411
HACNS968	AP000676.5	0.06277	0.111	0.082	0.0505858	0.0912411
HACNS968	EVA1B	-0.0506918	0.603	0.66	0.0507608	0.0914363
HACNS968	MAP1LC3A	-0.0527098	0.306	0.345	0.0509337	0.0916271
HACNS968	DERL2	-0.0530518	0.64	0.692	0.0510646	0.0917227
HACNS968	H2AFY2	0.0710217	0.868	0.843	0.0511208	0.0917227
HACNS968	PLEKHA8	0.0576842	0.738	0.691	0.0515283	0.0923327
HACNS968	VLDLR-AS1	-0.060909	0.538	0.586	0.051643	0.0923637
HACNS968	MBNL2	-0.0672061	0.754	0.788	0.0516805	0.0923637
HACNS968	APLP2	-0.0586541	0.993	0.988	0.0517505	0.0923682
HACNS968	PDE9A	0.056254	0.445	0.401	0.0519485	0.0925414
HACNS968	TBC1D9	0.198457	0.626	0.617	0.0520151	0.0925414
HACNS968	RPS6KA3	0.0581853	0.708	0.683	0.0520503	0.0925414
HACNS968	PPM1B	0.0541752	0.633	0.596	0.0524445	0.0931213
HACNS968	ADGRL4	-0.0795027	0.292	0.326	0.0525293	0.0931511
HACNS968	SIAH1	0.0541186	0.524	0.482	0.0526047	0.093164
HACNS968	OST4	-0.0518378	0.991	0.987	0.0530115	0.0937374
HACNS968	KIF5C	0.0629597	0.84	0.804	0.0531049	0.0937374
HACNS968	RABEPK	-0.0555769	0.357	0.402	0.0531338	0.0937374
HACNS968	FSCN1	-0.061105	0.865	0.889	0.0534055	0.0940953
HACNS968	BCAP29	0.0606359	0.696	0.652	0.0535495	0.0941254
HACNS968	LIPA	0.0745363	0.52	0.486	0.05356	0.0941254
HACNS968	THOC7	-0.0621985	0.875	0.869	0.0538234	0.094467
HACNS968	NRP2	-0.102407	0.619	0.675	0.0539618	0.0944826
HACNS968	LRRC8D	0.0663732	0.768	0.733	0.0539704	0.0944826
HACNS968	DICER1	0.0568525	0.835	0.829	0.0542661	0.0946817
HACNS968	ITGB1BP1	-0.0530124	0.689	0.728	0.054433	0.0946817
HACNS968	BCL9	0.05592	0.629	0.587	0.0544576	0.0946817
HACNS968	SLC7A11	0.0546645	0.784	0.746	0.0544598	0.0946817
HACNS968	NDUFB7	-0.0547382	0.928	0.946	0.0544635	0.0946817
HACNS968	RMND5B	0.0548426	0.387	0.35	0.0545645	0.0946817
HACNS968	FBXO11	0.0691087	0.912	0.904	0.0545682	0.0946817
HACNS968	GREB1L	0.0762931	0.961	0.95	0.0549936	0.0952221
HACNS968	SSBP2	0.0888595	0.984	0.987	0.0550188	0.0952221
HACNS968	SHPRH	0.0655213	0.798	0.763	0.0553883	0.0957406
HACNS968	MRPL34	-0.0558878	0.638	0.677	0.0555713	0.0959358
HACNS968	SH3GLB1	-0.0541314	0.701	0.748	0.055646	0.0959438
HACNS968	KLHL2	0.050641	0.487	0.435	0.0561904	0.0967606
HACNS968	SNRPA1	0.0637601	0.872	0.848	0.0564368	0.0970627
HACNS968	RBFOX1	-0.0584939	0.241	0.286	0.0566195	0.0971988
HACNS968	SLC39A10	0.0922379	0.903	0.872	0.0566579	0.0971988
HACNS968	BCKDHB	0.0765541	0.747	0.752	0.0568697	0.0973775
HACNS968	LSG1	0.052565	0.413	0.366	0.0569557	0.0973775
HACNS968	PRDX6	-0.0611346	0.995	0.999	0.0569754	0.0973775
HACNS968	RFX7	0.0634608	0.9	0.906	0.0572874	0.0976714
HACNS968	DNA2	0.0502472	0.58	0.542	0.0573084	0.0976714
HACNS968	TFG	-0.0641497	0.824	0.833	0.0574499	0.0976714
HACNS968	TP53	0.057576	0.619	0.578	0.0574499	0.0976714
HACNS968	TMEM35B	-0.0501065	0.318	0.364	0.0575041	0.0976714
HACNS968	PLGRKT	-0.0612494	0.594	0.648	0.0576161	0.0977403
HACNS968	TGFB2	-0.092252	0.251	0.298	0.0577783	0.0978942
HACNS968	RAP2C-AS1	0.0665693	0.371	0.325	0.0583907	0.0987455
HACNS968	ENOSF1	0.0608472	0.643	0.614	0.0585445	0.0987455
HACNS968	NIPBL	0.0707795	0.884	0.91	0.058555	0.0987455
HACNS968	CEP57	0.0544539	0.87	0.85	0.0585693	0.0987455
HACNS968	FTX	0.0720567	0.961	0.969	0.0588808	0.0991486
HACNS968	SLC25A6	-0.058988	0.995	0.995	0.0589958	0.0992202
HACNS968	CFDP1	0.0553347	0.954	0.967	0.0591202	0.0993075
HACNS968	TES	-0.0724408	0.48	0.507	0.059408	0.0994074
HACNS968	TPR	0.065006	0.958	0.956	0.0594553	0.0994074
HACNS968	G3BP2	0.0616371	0.935	0.936	0.0594585	0.0994074
HACNS968	GDF11	0.079084	0.582	0.57	0.0594702	0.0994074
HACNS968	GIT1	-0.0540238	0.297	0.334	0.0597374	0.0997323
HACNS968	SH3RF3	-0.0546963	0.155	0.194	0.0601275	0.100131
HACNS968	C12orf76	0.0627139	0.478	0.431	0.0601316	0.100131
HACNS968	SP4	0.0528216	0.385	0.346	0.0601956	0.100131
HACNS968	RNF8	0.0546478	0.615	0.553	0.060363	0.100288
HACNS968	EIF1B	-0.0586889	0.928	0.944	0.0606608	0.10066
HACNS968	IKZF2	0.0604602	0.515	0.473	0.0607471	0.100681
HACNS968	E2F3	0.0708882	0.745	0.715	0.061085	0.101085
HACNS968	IL17RD	0.0943934	0.617	0.598	0.0611382	0.101085
HACNS968	FBXL5	-0.0686172	0.907	0.943	0.0615569	0.101654
HACNS968	RERE	0.0582171	0.977	0.982	0.0616661	0.101712
HACNS968	ANKRD10	0.0641737	0.798	0.786	0.0618134	0.101832
HACNS968	MSRB3	-0.0521992	0.64	0.685	0.0620261	0.10206
HACNS968	PBX1	0.0971489	0.9	0.887	0.0623806	0.10252
HACNS968	CKB	0.0806542	0.937	0.943	0.0626397	0.102784
HACNS968	FSIP2	0.0547927	0.42	0.37	0.0627403	0.102784
HACNS968	ANKFY1	0.062405	0.592	0.562	0.0627985	0.102784
HACNS968	DAG1	0.0664263	0.694	0.658	0.0628749	0.102784
HACNS968	VPS13B	0.0653514	0.882	0.876	0.062917	0.102784
HACNS968	AL139260.1	0.0634544	0.578	0.532	0.0633059	0.103297
HACNS968	CCDC85B	-0.06849	0.733	0.774	0.0637486	0.103841
HACNS968	ARID2	0.0514038	0.854	0.841	0.0638288	0.103841
HACNS968	PDS5A	0.0576022	0.875	0.87	0.0638669	0.103841
HACNS968	PARP1	0.065715	0.968	0.964	0.0641104	0.103928
HACNS968	ZNF766	-0.0595365	0.434	0.475	0.0641319	0.103928
HACNS968	LARP6	-0.0530809	0.455	0.503	0.0641484	0.103928
HACNS968	R3HDM1	0.059693	0.903	0.888	0.0643008	0.104023
HACNS968	DHX36	0.0567629	0.912	0.892	0.064359	0.104023
HACNS968	NDST4	0.0839505	0.336	0.289	0.0646774	0.10431
HACNS968	ZFP36L2	-0.0666728	0.531	0.572	0.0646891	0.10431
HACNS968	SASH1	0.0686944	0.459	0.413	0.0649016	0.104409
HACNS968	MTIF3	0.0588485	0.752	0.702	0.0649027	0.104409
HACNS968	STAU2	0.0641004	0.854	0.821	0.0651845	0.10462
HACNS968	KCND2	0.0958418	0.118	0.089	0.0652573	0.10462
HACNS968	MGST3	-0.0621508	0.963	0.968	0.0652633	0.10462
HACNS968	CCDC30	0.0617591	0.302	0.26	0.0654949	0.104776
HACNS968	MAFB	0.128273	0.206	0.174	0.065514	0.104776
HACNS968	CYTH3	0.0523399	0.355	0.313	0.0656811	0.104921
HACNS968	CYP20A1	-0.0644824	0.668	0.694	0.0658197	0.10502
HACNS968	BCL7C	-0.0593152	0.833	0.857	0.0661156	0.105188
HACNS968	XRCC6	0.0660073	0.979	0.971	0.0661832	0.105188
HACNS968	ZEB2	-0.0882952	0.689	0.735	0.0662432	0.105188
HACNS968	UXT	-0.0561115	0.842	0.852	0.0662834	0.105188
HACNS968	SH3BGRL3	-0.0775644	0.956	0.96	0.0663488	0.105188
HACNS968	NNT-AS1	0.0502947	0.316	0.275	0.0663859	0.105188
HACNS968	FRMD4B	-0.0920154	0.445	0.492	0.0666818	0.105535
HACNS968	TSR2	-0.0502294	0.464	0.503	0.0668505	0.105679
HACNS968	PTPRN2	0.0568246	0.515	0.472	0.0671221	0.105986
HACNS968	AL139317.5	-0.0572774	0.459	0.505	0.0672225	0.106023
HACNS968	COL4A5	0.0644017	0.787	0.771	0.0674182	0.106209
HACNS968	CCNYL1	0.073068	0.691	0.669	0.0676863	0.106509
HACNS968	ADAM23	0.056296	0.726	0.676	0.0678286	0.10661
HACNS968	FGGY	0.0617826	0.357	0.319	0.0680702	0.106867
HACNS968	CAP2	-0.0644992	0.868	0.891	0.0683707	0.107216
HACNS968	FIS1	-0.0553439	0.886	0.894	0.0686157	0.107477
HACNS968	NUTF2	-0.0570813	0.93	0.953	0.0688284	0.107687
HACNS968	RRP36	-0.0569759	0.81	0.851	0.0691071	0.107967
HACNS968	SOBP	0.0858293	0.497	0.455	0.0693675	0.107967
HACNS968	SNX17	-0.0501149	0.476	0.516	0.0693727	0.107967
HACNS968	NEIL3	0.0541017	0.334	0.296	0.0694011	0.107967
HACNS968	C1QBP	-0.0532125	0.954	0.959	0.0694016	0.107967
HACNS968	REX1BD	-0.0742206	0.705	0.758	0.0699768	0.108738
HACNS968	MYH9	-0.0642259	0.87	0.906	0.0701904	0.108946
HACNS968	AC114763.1	0.0735106	0.327	0.293	0.0703257	0.109033
HACNS968	NUCKS1	0.0640278	1	0.998	0.0706111	0.109351
HACNS968	IMMP1L	0.0628582	0.861	0.826	0.0708403	0.109375
HACNS968	MBTD1	0.0517826	0.677	0.634	0.0708888	0.109375
HACNS968	CNTRL	0.0730205	0.575	0.56	0.0709069	0.109375
HACNS968	STX3	-0.0589733	0.376	0.412	0.0709462	0.109375
HACNS968	FOCAD	0.0816053	0.882	0.86	0.0711202	0.10952
HACNS968	BCL2L13	-0.0535979	0.503	0.556	0.0712244	0.109557
HACNS968	OXR1	-0.0707695	0.42	0.449	0.0719415	0.110536
HACNS968	MPHOSPH6	0.0557251	0.694	0.673	0.0721371	0.110713
HACNS968	TFPI2	-0.0538761	0.211	0.254	0.0729554	0.111843
HACNS968	CEBPZ	-0.0510996	0.782	0.786	0.0731846	0.112069
HACNS968	GUCY1A2	-0.0669405	0.348	0.39	0.0733111	0.112137
HACNS968	TFPI	-0.0503439	0.394	0.441	0.0737236	0.112583
HACNS968	ARNT	-0.0551083	0.329	0.37	0.0737673	0.112583
HACNS968	NRIP1	0.095576	0.974	0.974	0.0738923	0.112649
HACNS968	TEAD2	0.0610036	0.629	0.625	0.0743192	0.113054
HACNS968	PCMTD2	0.0531259	0.348	0.306	0.0743858	0.113054
HACNS968	KATNAL2	0.05203	0.299	0.258	0.0744166	0.113054
HACNS968	DLGAP5	0.110383	0.613	0.605	0.0744884	0.113054
HACNS968	RBM26	0.0512346	0.875	0.864	0.0747673	0.113352
HACNS968	HIKESHI	-0.0551848	0.849	0.869	0.0748898	0.113412
HACNS968	MAGT1	0.0536175	0.608	0.588	0.0749983	0.113451
HACNS968	NUMB	0.06079	0.735	0.713	0.0754653	0.114031
HACNS968	SERTAD4	0.0532331	0.258	0.221	0.0755701	0.114063
HACNS968	PHTF2	0.058044	0.666	0.646	0.0758393	0.114344
HACNS968	FRMD6	-0.0594034	0.483	0.533	0.0759647	0.114407
HACNS968	CHCHD3	0.0511121	0.968	0.957	0.0765718	0.115194
HACNS968	SMIM8	0.0505856	0.606	0.565	0.0767955	0.115404
HACNS968	TMCC1	0.0560716	0.854	0.845	0.0769352	0.115487
HACNS968	ACTA2	-0.08439	0.49	0.531	0.0770921	0.115596
HACNS968	PCDH9	0.171664	0.262	0.231	0.0774133	0.115874
HACNS968	TAX1BP3	-0.0627067	0.65	0.681	0.0774471	0.115874
HACNS968	VOPP1	-0.0577953	0.636	0.661	0.0775396	0.115886
HACNS968	DDRGK1	-0.050322	0.497	0.534	0.0777655	0.116097
HACNS968	CUX1	0.072418	0.972	0.951	0.0780237	0.116331
HACNS968	RNF24	0.0548503	0.603	0.569	0.0783738	0.116331
HACNS968	BIRC2	-0.0550183	0.494	0.537	0.0783768	0.116331
HACNS968	ABL1	0.0833848	0.787	0.778	0.0784467	0.116331
HACNS968	PCMTD1	0.0646228	0.671	0.663	0.0785461	0.116331
HACNS968	ACTC1	-0.119091	0.302	0.349	0.0786709	0.116331
HACNS968	NAV1	0.0804191	0.724	0.733	0.0787184	0.116331
HACNS968	ZNF618	0.0639388	0.684	0.637	0.0787538	0.116331
HACNS968	CBR4	0.0652116	0.756	0.743	0.0787585	0.116331
HACNS968	SORCS1	0.103714	0.332	0.298	0.0787718	0.116331
HACNS968	TMEM219	-0.0593807	0.698	0.721	0.0789212	0.116388
HACNS968	HDAC9	-0.140227	0.791	0.812	0.0789807	0.116388
HACNS968	COL4A6	0.0910722	0.691	0.665	0.0791073	0.116449
HACNS968	XACT	0.105863	0.682	0.65	0.0792614	0.116551
HACNS968	CHD7	0.0631598	0.947	0.924	0.0797352	0.116962
HACNS968	UFD1	-0.0537583	0.752	0.771	0.0797419	0.116962
HACNS968	TRIB3	-0.0622057	0.299	0.341	0.0798018	0.116962
HACNS968	EXT2	0.0557106	0.545	0.507	0.0798829	0.116962
HACNS968	PHACTR2	-0.0764658	0.845	0.862	0.0800953	0.117148
HACNS968	CEP120	0.0528783	0.422	0.381	0.0805573	0.117698
HACNS968	GAS7	0.0519836	0.186	0.155	0.0806896	0.117765
HACNS968	LARGE1	0.0674904	0.891	0.876	0.0811021	0.117962
HACNS968	INTS6L	0.0546074	0.251	0.217	0.0811167	0.117962
HACNS968	AC103876.1	0.0573824	0.387	0.349	0.0811464	0.117962
HACNS968	SLC2A1	-0.0645464	0.362	0.397	0.081169	0.117962
HACNS968	ZNF93	0.0598894	0.615	0.57	0.0814033	0.118106
HACNS968	FLNC	-0.050338	0.578	0.611	0.0815031	0.118106
HACNS968	GAPVD1	0.0514255	0.613	0.582	0.0815462	0.118106
HACNS968	VASP	-0.0589362	0.58	0.617	0.0816186	0.118106
HACNS968	ARHGAP19	0.0525168	0.487	0.445	0.0817359	0.118106
HACNS968	MAP1LC3B	-0.0690242	0.826	0.86	0.0817855	0.118106
HACNS968	TKT	-0.0622781	0.988	0.996	0.0820065	0.1183
HACNS968	RAB31	-0.051454	0.443	0.487	0.0822958	0.118495
HACNS968	CORO1C	-0.0597389	0.747	0.76	0.0823917	0.118495
HACNS968	FABP7	0.0898871	0.619	0.617	0.0824014	0.118495
HACNS968	PSMG1	-0.054756	0.682	0.711	0.0826313	0.118701
HACNS968	SMS	-0.0578817	0.937	0.964	0.0829461	0.119028
HACNS968	UGCG	-0.109773	0.756	0.762	0.0833901	0.11954
HACNS968	ZNF532	0.0528559	0.578	0.551	0.0834915	0.119561
HACNS968	MLF2	-0.0537519	0.886	0.908	0.0839673	0.120116
HACNS968	SRI	-0.0600527	0.926	0.933	0.0843819	0.120583
HACNS968	CRADD	0.0674259	0.478	0.435	0.0844707	0.120584
HACNS968	WWTR1	-0.0511308	0.543	0.584	0.0848815	0.121045
HACNS968	NPLOC4	-0.0561737	0.58	0.621	0.0850269	0.121088
HACNS968	TRIM71	0.0514651	0.87	0.856	0.0850889	0.121088
HACNS968	BOC	0.0508763	0.316	0.283	0.0852848	0.121183
HACNS968	RNF26	0.0512796	0.332	0.291	0.0854187	0.121183
HACNS968	LINC01876	0.0612792	0.872	0.865	0.0854214	0.121183
HACNS968	ZC3H13	0.0629462	0.921	0.921	0.0858753	0.121701
HACNS968	ADGRV1	0.0765794	0.694	0.671	0.0860967	0.121877
HACNS968	YIPF5	-0.0556671	0.582	0.613	0.0861777	0.121877
HACNS968	ASAP1	-0.0588905	0.97	0.978	0.0862698	0.121882
HACNS968	EFNB1	0.111131	0.32	0.289	0.0864697	0.122038
HACNS968	GPC5	0.0853625	0.227	0.189	0.0868812	0.122493
HACNS968	ASH1L	0.050232	0.877	0.877	0.0870392	0.122589
HACNS968	CCPG1	-0.0647549	0.39	0.417	0.0871831	0.122666
HACNS968	CSTB	-0.0579431	0.988	0.985	0.0873251	0.122739
HACNS968	ROR2	0.0725117	0.606	0.579	0.0879407	0.123354
HACNS968	ACBD6	0.0505792	0.905	0.89	0.0879429	0.123354
HACNS968	YWHAB	-0.0606819	0.984	0.992	0.0880726	0.12341
HACNS968	SLC35F6	-0.0529109	0.232	0.265	0.0881931	0.123452
HACNS968	DCAF8	0.0520236	0.587	0.549	0.08877	0.124133
HACNS968	OXSR1	0.0556027	0.654	0.617	0.0891024	0.124471
HACNS968	ASB3	0.0519826	0.814	0.772	0.0892127	0.124498
HACNS968	FHOD3	0.0601316	0.703	0.685	0.0894417	0.12469
HACNS968	FEN1	-0.0515314	0.566	0.615	0.0899436	0.125233
HACNS968	PARD3B	0.0832105	0.87	0.843	0.0900724	0.125233
HACNS968	KCNMB2-AS1	0.0885602	0.506	0.482	0.0901056	0.125233
HACNS968	TNIK	0.0948053	0.501	0.472	0.0903451	0.125439
HACNS968	MRPS7	-0.0550869	0.78	0.804	0.0904802	0.125449
HACNS968	PGP	-0.0541044	0.854	0.856	0.0905361	0.125449
HACNS968	LRIG1	-0.055377	0.418	0.46	0.0909433	0.125809
HACNS968	ZNF138	0.0526298	0.508	0.473	0.0910262	0.125809
HACNS968	TBL1Y	0.0513633	0.538	0.5	0.0910715	0.125809
HACNS968	C15orf41	0.0513962	0.494	0.461	0.0912256	0.125895
HACNS968	G6PD	-0.0602246	0.647	0.673	0.0916038	0.126193
HACNS968	MID1	0.0895239	0.726	0.716	0.0916258	0.126193
HACNS968	UTP11	-0.0564259	0.624	0.652	0.0920501	0.12665
HACNS968	DLGAP1	-0.0579887	0.513	0.565	0.0921434	0.126651
HACNS968	HSD17B4	-0.0528649	0.666	0.7	0.0923734	0.12684
HACNS968	MAGOH	-0.054553	0.803	0.835	0.0926185	0.126924
HACNS968	HMBOX1	-0.0638564	0.631	0.651	0.0926205	0.126924
HACNS968	ZKSCAN1	0.0580363	0.729	0.702	0.0929214	0.127209
HACNS968	PEPD	0.0542563	0.638	0.601	0.0930333	0.127235
HACNS968	BARD1	-0.0517991	0.74	0.769	0.0934665	0.1277
HACNS968	PFN1	-0.0636446	0.993	0.997	0.0938475	0.128093
HACNS968	SCAF8	-0.0512939	0.735	0.762	0.0940201	0.128201
HACNS968	PIK3C2A	0.0564157	0.891	0.883	0.0947876	0.129071
HACNS968	JUN	-0.0663638	0.378	0.421	0.0948471	0.129071
HACNS968	ME3	0.0706964	0.355	0.32	0.0954639	0.129782
HACNS968	MLF1	-0.0536079	0.476	0.514	0.0957102	0.129987
HACNS968	MARK1	0.0645642	0.687	0.665	0.0958401	0.130035
HACNS968	DTNB	0.0675109	0.74	0.704	0.0966373	0.130987
HACNS968	CENPP	-0.059501	0.617	0.646	0.0970462	0.131152
HACNS968	TMEM33	0.0539195	0.527	0.499	0.0970465	0.131152
HACNS968	PLXDC2	0.098998	0.842	0.845	0.0970469	0.131152
HACNS968	LMO1	0.0669898	0.107	0.082	0.097336	0.131236
HACNS968	CD2AP	0.0655479	0.712	0.701	0.0973816	0.131236
HACNS968	PDE10A	0.0615817	0.464	0.435	0.0973967	0.131236
HACNS968	DENND5A	0.0585105	0.794	0.773	0.0977219	0.131506
HACNS968	KLHL23	0.0699557	0.835	0.837	0.0977889	0.131506
HACNS968	EIF3M	0.0636177	0.97	0.973	0.0981616	0.131878
HACNS968	MEF2C	0.0576834	0.239	0.207	0.0983306	0.131975
HACNS968	PLS3	-0.059915	0.64	0.673	0.0985525	0.132143
HACNS968	LHFPL2	0.0530802	0.39	0.354	0.098705	0.132218
HACNS968	TAC1	-0.152308	0.19	0.224	0.0988851	0.132251
HACNS968	NLGN1	0.116376	0.763	0.762	0.0989229	0.132251
HACNS968	ATF4	-0.06395	0.84	0.861	0.0993294	0.132665
HACNS968	CALR	-0.0555189	0.97	0.981	0.099571	0.132858
HACNS968	KIF7	0.0563643	0.362	0.331	0.100118	0.133459
HACNS968	CASC15	0.0921836	0.369	0.332	0.100304	0.133576
HACNS968	EPHA7	0.101582	0.237	0.204	0.100455	0.133647
HACNS968	SGCE	0.0592728	0.738	0.702	0.100909	0.134051
HACNS968	AFAP1	-0.0691609	0.517	0.55	0.100994	0.134051
HACNS968	FBLN1	0.0874818	0.654	0.617	0.101073	0.134051
HACNS968	PHF20L1	0.0540376	0.729	0.701	0.10115	0.134051
HACNS968	GAREM1	0.0532033	0.629	0.598	0.101347	0.134181
HACNS968	ARHGEF10	-0.050591	0.608	0.65	0.102438	0.135422
HACNS968	LSM14A	-0.0517096	0.903	0.93	0.102482	0.135422
HACNS968	LOXL2	-0.0514999	0.559	0.606	0.102626	0.135483
HACNS968	FILIP1L	-0.0623959	0.675	0.704	0.10284	0.135633
HACNS968	HERPUD1	-0.0584335	0.536	0.572	0.103023	0.135745
HACNS968	TSPAN5	-0.0654113	0.789	0.81	0.103236	0.135803
HACNS968	DDX17	0.0757718	0.968	0.962	0.103266	0.135803
HACNS968	PJA2	-0.0519197	0.777	0.806	0.103534	0.136025
HACNS968	TCF12	0.053665	0.988	0.986	0.103809	0.136201
HACNS968	MRPL36	-0.064437	0.624	0.655	0.103867	0.136201
HACNS968	LINC01980	0.0681379	0.536	0.494	0.104283	0.136523
HACNS968	NAV2	-0.0804095	0.74	0.791	0.104312	0.136523
HACNS968	LHFPL6	0.075716	0.787	0.79	0.104665	0.136854
HACNS968	DUT	-0.0512267	0.826	0.872	0.104766	0.136856
HACNS968	RAD51B	0.0770006	0.852	0.863	0.105684	0.137684
HACNS968	AC091078.1	0.0684365	0.23	0.198	0.105692	0.137684
HACNS968	AL357507.1	-0.0657111	0.193	0.232	0.105702	0.137684
HACNS968	MRPL54	0.0618774	0.684	0.653	0.105813	0.137698
HACNS968	MMAB	-0.0510986	0.766	0.81	0.106552	0.138528
HACNS968	BBIP1	-0.0535705	0.48	0.514	0.107239	0.139192
HACNS968	TMPO	0.0797225	0.907	0.908	0.107266	0.139192
HACNS968	SETX	0.051356	0.726	0.723	0.10766	0.13957
HACNS968	TMOD3	-0.0562719	0.724	0.736	0.109072	0.141267
HACNS968	ASTN1	0.0543771	0.183	0.154	0.109464	0.141641
HACNS968	COPS9	-0.0506839	0.951	0.956	0.110405	0.142723
HACNS968	OTX2	0.0752368	0.497	0.458	0.111083	0.143465
HACNS968	PPP1R9A	0.0783949	0.817	0.808	0.111568	0.143955
HACNS968	CCT7	0.0572982	0.93	0.945	0.111854	0.144188
HACNS968	YAP1	-0.07491	0.8	0.816	0.11254	0.144584
HACNS968	ALCAM	-0.111067	0.411	0.441	0.112549	0.144584
HACNS968	ADGRB3	0.080574	0.334	0.303	0.112571	0.144584
HACNS968	MAF	0.0582039	0.418	0.381	0.112583	0.144584
HACNS968	ZC3H3	0.0503931	0.248	0.211	0.112857	0.1448
HACNS968	UBAP2	0.05691	0.833	0.814	0.113562	0.145493
HACNS968	TMEM50A	-0.0503528	0.889	0.884	0.113641	0.145493
HACNS968	AL139807.1	-0.0507592	0.237	0.267	0.113716	0.145493
HACNS968	SSBP3	0.0591361	0.754	0.725	0.114058	0.145794
HACNS968	COA4	-0.0553125	0.831	0.881	0.114426	0.146129
HACNS968	PTCHD4	-0.106923	0.397	0.426	0.114727	0.146376
HACNS968	ZNF385B	0.115565	0.441	0.391	0.11517	0.146805
HACNS968	CHODL	0.0547177	0.262	0.227	0.115477	0.147059
HACNS968	PRDX1	-0.0647754	0.998	0.996	0.115982	0.147422
HACNS968	PRRC2B	0.0521254	0.947	0.918	0.116152	0.147422
HACNS968	CREB5	-0.0637623	0.636	0.685	0.116252	0.147422
HACNS968	AL645568.1	-0.0586519	0.413	0.429	0.116254	0.147422
HACNS968	MRPL40	-0.0539753	0.573	0.62	0.1163	0.147422
HACNS968	MEIS3	0.0752082	0.726	0.705	0.116422	0.14744
HACNS968	MECOM	0.260679	0.39	0.362	0.116666	0.147611
HACNS968	LRRN3	-0.0506441	0.241	0.273	0.116844	0.1477
HACNS968	C12orf4	0.0535338	0.35	0.318	0.117293	0.148132
HACNS968	PSAT1	-0.0644418	0.951	0.949	0.118134	0.149056
HACNS968	ZMYM2	0.0623514	0.882	0.891	0.118456	0.149324
HACNS968	ZDHHC14	0.0977763	0.374	0.348	0.118797	0.149617
HACNS968	REV1	0.0524289	0.684	0.654	0.119482	0.150341
HACNS968	SETD7	-0.0542159	0.462	0.493	0.119847	0.150662
HACNS968	ZNF302	0.0592062	0.566	0.536	0.120207	0.150976
HACNS968	GPHN	0.0555548	0.889	0.884	0.120977	0.151627
HACNS968	ITGB1	-0.0619904	0.984	0.988	0.121073	0.151627
HACNS968	STXBP4	0.0765417	0.636	0.629	0.121081	0.151627
HACNS968	GREB1	0.0519571	0.578	0.54	0.121169	0.151627
HACNS968	KLF7	0.0694808	0.592	0.55	0.121449	0.151814
HACNS968	EXOC4	0.0560226	0.933	0.939	0.12154	0.151814
HACNS968	FGFR1OP2	0.0602765	0.548	0.52	0.121872	0.15209
HACNS968	CENPX	-0.0565659	0.838	0.866	0.122684	0.152964
HACNS968	PCNX2	-0.0560709	0.749	0.758	0.122928	0.153083
HACNS968	PKIB	-0.0872298	0.666	0.685	0.123003	0.153083
HACNS968	TMEM87A	0.0577814	0.724	0.706	0.123651	0.15375
HACNS968	C1orf35	0.0505926	0.659	0.632	0.124544	0.15472
HACNS968	BACH1	0.0693469	0.814	0.818	0.124741	0.154823
HACNS968	SNX25	-0.057001	0.397	0.419	0.12496	0.154955
HACNS968	PCCA	0.0552257	0.886	0.887	0.125198	0.15511
HACNS968	CSRNP3	0.0819334	0.522	0.505	0.125353	0.155161
HACNS968	TNFRSF21	-0.0649218	0.559	0.598	0.126043	0.155836
HACNS968	MYC	-0.0535615	0.327	0.364	0.126175	0.155836
HACNS968	PFDN4	0.0564297	0.87	0.839	0.12624	0.155836
HACNS968	SMARCA4	0.0560195	0.916	0.918	0.128093	0.157981
HACNS968	BMP4	-0.0588947	0.677	0.735	0.128344	0.158029
HACNS968	FOXP1	0.0810388	0.819	0.803	0.128362	0.158029
HACNS968	NFATC3	0.0522359	0.664	0.621	0.128875	0.158518
HACNS968	LUC7L3	0.0558389	0.97	0.947	0.129498	0.15914
HACNS968	NR6A1	0.062534	0.972	0.967	0.130855	0.160359
HACNS968	LSM5	0.0663763	0.954	0.965	0.130925	0.160359
HACNS968	LRRC6	0.0546959	0.216	0.19	0.130957	0.160359
HACNS968	TNS3	0.0612087	0.726	0.701	0.130958	0.160359
HACNS968	RHOBTB1	0.0586031	0.401	0.36	0.131145	0.160445
HACNS968	MFSD11	-0.0500965	0.425	0.441	0.132053	0.161412
HACNS968	CDH6	0.0707583	0.872	0.867	0.133194	0.162661
HACNS968	PDLIM7	-0.072965	0.842	0.868	0.133712	0.163148
HACNS968	WDR78	0.0529726	0.32	0.286	0.133939	0.163279
HACNS968	KCNH7	-0.0755973	0.276	0.311	0.134327	0.163606
HACNS968	CENPV	0.055496	0.954	0.947	0.134622	0.163819
HACNS968	CLASP1	0.0514467	0.8	0.812	0.13482	0.163915
HACNS968	GNPDA1	0.0519929	0.835	0.821	0.135417	0.164384
HACNS968	ZEB1	0.0626979	0.766	0.756	0.135445	0.164384
HACNS968	ARMCX4	0.053561	0.638	0.614	0.136238	0.165199
HACNS968	TBCA	0.0562621	0.991	0.995	0.13704	0.166024
HACNS968	GRIN2B	-0.0774581	0.311	0.342	0.137357	0.166254
HACNS968	NF2	0.0532198	0.422	0.391	0.137473	0.166254
HACNS968	BBX	-0.0621303	0.921	0.906	0.13809	0.166853
HACNS968	AKR7A2	-0.0663916	0.759	0.768	0.138581	0.167266
HACNS968	KLHL7	0.0555425	0.705	0.684	0.138716	0.167266
HACNS968	VPS54	0.0620588	0.687	0.692	0.138815	0.167266
HACNS968	MALAT1	-0.0614192	1	1	0.13892	0.167266
HACNS968	EBNA1BP2	-0.0594379	0.754	0.787	0.139307	0.167584
HACNS968	SNRNP40	-0.0534772	0.835	0.825	0.139644	0.167765
HACNS968	AL353138.1	-0.0501017	0.439	0.479	0.139702	0.167765
HACNS968	SACM1L	-0.0507162	0.427	0.449	0.140189	0.168132
HACNS968	MAP4K4	-0.0646165	0.947	0.98	0.140254	0.168132
HACNS968	MRPL13	-0.0521695	0.768	0.802	0.142634	0.170794
HACNS968	PPP4R2	0.0595936	0.879	0.856	0.142723	0.170794
HACNS968	TYW3	0.0640722	0.487	0.471	0.143705	0.171818
HACNS968	HACD1	-0.0503566	0.724	0.747	0.143998	0.172018
HACNS968	PCLO	0.0597405	0.524	0.499	0.144514	0.172218
HACNS968	RNF220	-0.0793923	0.571	0.609	0.144564	0.172218
HACNS968	OGA	0.0709797	0.852	0.839	0.144626	0.172218
HACNS968	UBE2E1	0.0725477	0.903	0.889	0.144668	0.172218
HACNS968	ARHGAP10	-0.060727	0.557	0.601	0.144906	0.172351
HACNS968	KAT6A	0.0689303	0.807	0.819	0.146029	0.173407
HACNS968	FBXL20	0.0596843	0.573	0.557	0.146249	0.173407
HACNS968	DDX27	-0.0545044	0.601	0.621	0.146259	0.173407
HACNS968	ARIH1	0.0509279	0.856	0.866	0.1463	0.173407
HACNS968	JUND	-0.0574463	0.968	0.963	0.146616	0.173631
HACNS968	LAMA1	0.0546239	0.522	0.507	0.147231	0.174184
HACNS968	DLX6-AS1	0.058906	0.097	0.076	0.147338	0.174184
HACNS968	AC104041.1	0.128643	0.882	0.869	0.147755	0.174527
HACNS968	CCND1	-0.0819285	0.942	0.945	0.148489	0.175196
HACNS968	PAN3	0.066673	0.877	0.889	0.148578	0.175196
HACNS968	SIPA1L1	0.0782439	0.861	0.882	0.149132	0.175698
HACNS968	HES4	-0.0634576	0.381	0.41	0.150858	0.177579
HACNS968	BBC3	-0.057153	0.244	0.275	0.151043	0.177644
HACNS968	VPS26A	-0.052924	0.784	0.796	0.152212	0.178865
HACNS968	GHR	0.0518993	0.265	0.24	0.152597	0.179028
HACNS968	PRR5L	0.0545395	0.387	0.354	0.152612	0.179028
HACNS968	SPARC	-0.05513	0.903	0.925	0.153288	0.179667
HACNS968	MAP2	0.112365	0.773	0.772	0.153835	0.180154
HACNS968	FOXM1	-0.0532171	0.422	0.449	0.154617	0.180915
HACNS968	FBXO28	0.0669755	0.617	0.587	0.156306	0.182556
HACNS968	ERC2	0.0614212	0.724	0.703	0.156363	0.182556
HACNS968	RPTOR	-0.050281	0.592	0.625	0.15642	0.182556
HACNS968	ANKS1B	0.101492	0.459	0.448	0.156935	0.183002
HACNS968	MTHFD1L	-0.0524427	0.835	0.865	0.157378	0.183362
HACNS968	STK40	-0.0601999	0.55	0.577	0.158079	0.184022
HACNS968	PTPRM	-0.0749423	0.861	0.867	0.159455	0.185466
HACNS968	SLIT2	0.0583482	0.45	0.42	0.159791	0.1857
HACNS968	FNDC3A	0.062767	0.87	0.869	0.160389	0.186237
HACNS968	DDB2	-0.0577601	0.367	0.397	0.161118	0.186904
HACNS968	SLC7A1	-0.0565114	0.606	0.632	0.161237	0.186904
HACNS968	SH3D19	0.0694996	0.856	0.846	0.161735	0.187322
HACNS968	DNAJC15	-0.0546106	0.543	0.582	0.162549	0.188106
HACNS968	UBAP1	0.0506975	0.58	0.567	0.16289	0.188341
HACNS968	ATP5IF1	0.0559024	0.984	0.974	0.163463	0.188844
HACNS968	R3HCC1L	0.0609776	0.561	0.526	0.167024	0.192796
HACNS968	UBA2	-0.0529887	0.907	0.927	0.167195	0.192831
HACNS968	NT5C2	-0.0578106	0.868	0.904	0.16758	0.193112
HACNS968	VAT1L	-0.0504143	0.441	0.476	0.1681	0.193549
HACNS968	CCDC50	0.0617408	0.684	0.682	0.168695	0.194009
HACNS968	ZC3H4	0.052054	0.476	0.428	0.168784	0.194009
HACNS968	EIF4EBP1	-0.0600396	0.877	0.891	0.169048	0.194112
HACNS968	ANKRD36	0.0533297	0.515	0.497	0.1693	0.194112
HACNS968	PIH1D1	0.0647604	0.712	0.683	0.169391	0.194112
HACNS968	CDKN1A	-0.0566374	0.223	0.254	0.169441	0.194112
HACNS968	EDN1	-0.065599	0.323	0.358	0.169684	0.194229
HACNS968	ACIN1	0.0576016	0.845	0.837	0.17087	0.195422
HACNS968	KIAA1217	0.0668366	0.807	0.78	0.171578	0.196069
HACNS968	MTHFD2	-0.0756438	0.84	0.836	0.171808	0.196168
HACNS968	SCAPER	0.0540359	0.654	0.63	0.172116	0.196355
HACNS968	TCEA1	-0.0557237	0.972	0.969	0.172858	0.197038
HACNS968	AP002026.1	0.0807882	0.404	0.389	0.174018	0.198196
HACNS968	SNTB1	-0.0615643	0.313	0.341	0.175159	0.199191
HACNS968	PKM	-0.0501728	0.981	0.99	0.175183	0.199191
HACNS968	IL1RAPL2	-0.109732	0.086	0.109	0.176152	0.200126
HACNS968	MAMDC2	-0.094758	0.724	0.75	0.176516	0.200374
HACNS968	LCORL	-0.0554535	0.835	0.845	0.17674	0.200461
HACNS968	NDUFS1	0.0567525	0.763	0.745	0.17722	0.200839
HACNS968	MPPED2	0.0514784	0.213	0.188	0.179535	0.203295
HACNS968	ARHGAP5	0.0547774	0.807	0.816	0.180706	0.204452
HACNS968	CHD6	0.0709775	0.784	0.786	0.180957	0.204567
HACNS968	ZNF738	0.0663545	0.703	0.682	0.181425	0.204766
HACNS968	PDLIM5	0.0915909	0.835	0.845	0.181433	0.204766
HACNS968	AC011287.1	0.0515047	0.478	0.435	0.181678	0.204801
HACNS968	SEMA5A	0.0782674	0.613	0.591	0.181763	0.204801
HACNS968	DCAF10	0.0525558	0.677	0.684	0.182617	0.205594
HACNS968	SPG11	0.0590441	0.619	0.626	0.18368	0.206622
HACNS968	CITED2	-0.0535665	0.701	0.712	0.184903	0.207826
HACNS968	SELENOP	0.0590837	0.248	0.222	0.185169	0.207954
HACNS968	ZNF100	0.0646052	0.406	0.385	0.185608	0.208276
HACNS968	CNTNAP3	-0.053237	0.369	0.401	0.18867	0.211462
HACNS968	TRIM13	0.0645174	0.613	0.605	0.188755	0.211462
HACNS968	TOMM20	-0.0539924	0.986	0.986	0.189947	0.212622
HACNS968	GRK5	0.0557162	0.515	0.479	0.19142	0.214096
HACNS968	KRT8	-0.106892	0.965	0.968	0.193155	0.215861
HACNS968	UHRF2	0.0523882	0.638	0.611	0.194647	0.21735
HACNS968	AIF1L	0.052772	0.457	0.43	0.195138	0.217721
HACNS968	TNKS2	0.0546874	0.789	0.767	0.195861	0.21835
HACNS968	CENPI	0.0665608	0.58	0.586	0.196419	0.218794
HACNS968	CDK1	-0.0872954	0.506	0.54	0.197527	0.219849
HACNS968	UTRN	0.0580093	0.94	0.945	0.198843	0.221134
HACNS968	OLMALINC	0.0537102	0.552	0.531	0.199361	0.22153
HACNS968	PDE4D	-0.0638112	0.515	0.544	0.200803	0.222952
HACNS968	SPATS2L	-0.050628	0.673	0.705	0.202687	0.224861
HACNS968	FIRRE	0.0721715	0.814	0.816	0.203634	0.225716
HACNS968	AC097376.3	0.0575554	0.55	0.537	0.203788	0.225716
HACNS968	ENOPH1	-0.0555092	0.566	0.583	0.20419	0.225979
HACNS968	ZSWIM5	0.0652316	0.427	0.406	0.205543	0.227293
HACNS968	KIAA0319L	0.0759056	0.77	0.777	0.206036	0.227654
HACNS968	ELMO1	-0.05057	0.666	0.707	0.208498	0.230189
HACNS968	SMU1	0.0562695	0.689	0.668	0.210532	0.232247
HACNS968	RUVBL1	0.0516818	0.835	0.847	0.212038	0.23372
HACNS968	CCDC91	-0.0588512	0.821	0.819	0.214571	0.236322
HACNS968	SAT2	0.069882	0.589	0.598	0.218788	0.240773
HACNS968	PLEKHG1	0.0687875	0.566	0.54	0.222044	0.244126
HACNS968	ARMC9	-0.0666774	0.677	0.709	0.222337	0.244126
HACNS968	PLCH1	0.0566523	0.394	0.369	0.222371	0.244126
HACNS968	RPP21	0.0572748	0.733	0.731	0.222729	0.244323
HACNS968	TEX41	0.0851191	0.144	0.125	0.224386	0.245944
HACNS968	TTYH1	0.0832297	0.397	0.37	0.227482	0.249139
HACNS968	IDE	0.0501946	0.636	0.628	0.228947	0.250542
HACNS968	KAT6B	0.0639631	0.705	0.714	0.229883	0.251252
HACNS968	FABP3	-0.0593038	0.752	0.775	0.229963	0.251252
HACNS968	TMEM256	0.0524081	0.835	0.809	0.230171	0.251279
HACNS968	LPAR1	0.0640428	0.309	0.287	0.230979	0.251961
HACNS968	SLC25A21	0.0632654	0.58	0.567	0.231212	0.252014
HACNS968	FHIT	-0.0577441	0.548	0.586	0.234121	0.254981
HACNS968	IDH3G	0.0536304	0.48	0.458	0.235207	0.25596
HACNS968	KDM2A	0.0522138	0.749	0.765	0.235471	0.256044
HACNS968	MTHFD2L	0.0543414	0.559	0.555	0.238104	0.258702
HACNS968	MAP4K5	0.0516384	0.784	0.783	0.239346	0.259845
HACNS968	SNAPC1	-0.072886	0.541	0.572	0.239661	0.259981
HACNS968	CLASP2	0.0520973	0.852	0.851	0.242255	0.26254
HACNS968	NRXN1	0.0745817	0.262	0.244	0.242403	0.26254
HACNS968	AC079160.1	0.0639893	0.181	0.159	0.243456	0.263312
HACNS968	CUL5	-0.05015	0.805	0.83	0.243501	0.263312
HACNS968	RASA2	0.0514825	0.759	0.758	0.244346	0.264017
HACNS968	DNPH1	0.0674105	0.573	0.572	0.250097	0.270018
HACNS968	RAPGEF2	-0.0516864	0.773	0.806	0.251141	0.270931
HACNS968	RIC8B	0.0501137	0.575	0.583	0.251777	0.271403
HACNS968	MYO1B	0.051865	0.782	0.785	0.253864	0.273438
HACNS968	COIL	0.052662	0.499	0.508	0.260098	0.279932
HACNS968	EDA	0.0546085	0.299	0.281	0.260594	0.280246
HACNS968	AC006001.2	0.083551	0.592	0.585	0.260916	0.280372
HACNS968	PSD3	0.0646321	0.74	0.714	0.262387	0.281732
HACNS968	LRP1B	0.0506898	0.385	0.355	0.264546	0.283773
HACNS968	LGI1	-0.095684	0.408	0.432	0.264703	0.283773
HACNS968	MIR4713HG	0.057014	0.276	0.262	0.267005	0.286017
HACNS968	KIF20B	0.0611357	0.694	0.679	0.268233	0.287044
HACNS968	UHRF1BP1L	0.0528232	0.418	0.386	0.268383	0.287044
HACNS968	PDE3B	0.0695555	0.691	0.684	0.275075	0.293852
HACNS968	NPAS3	0.0680333	0.715	0.717	0.275178	0.293852
HACNS968	IGSF1	0.0528737	0.633	0.598	0.27632	0.294702
HACNS968	CTDSPL	-0.0531408	0.875	0.883	0.276404	0.294702
HACNS968	STARD4-AS1	0.0779638	0.399	0.382	0.276936	0.294904
HACNS968	NFAT5	-0.0571349	0.907	0.913	0.277025	0.294904
HACNS968	FAM13A	0.0650915	0.805	0.814	0.289349	0.307785
HACNS968	TBC1D5	0.0569678	0.923	0.952	0.291547	0.309672
HACNS968	NTRK3	-0.0566726	0.513	0.531	0.291575	0.309672
HACNS968	APC	0.0562506	0.71	0.72	0.292579	0.310497
HACNS968	HES1	0.0578339	0.515	0.493	0.295678	0.313543
HACNS968	RPGRIP1L	0.0514736	0.471	0.456	0.296208	0.313861
HACNS968	APBA2	-0.0553394	0.413	0.427	0.297633	0.315128
HACNS968	IER2	-0.0582471	0.661	0.657	0.299737	0.31711
HACNS968	KDM1A	0.0533419	0.884	0.876	0.301766	0.31901
HACNS968	CDK19	0.0562892	0.626	0.629	0.308042	0.325393
HACNS968	SH3BGRL	0.0558332	0.787	0.769	0.308599	0.32573
HACNS968	SPRED1	0.0519701	0.712	0.705	0.310249	0.327219
HACNS968	PELI2	0.0529797	0.629	0.599	0.311681	0.328476
HACNS968	RUFY3	0.0600881	0.861	0.854	0.313582	0.330226
HACNS968	FILIP1	0.05685	0.466	0.448	0.314475	0.330911
HACNS968	ADAM12	0.0631239	0.248	0.224	0.318247	0.334624
HACNS968	WASF1	0.056618	0.738	0.726	0.320111	0.336326
HACNS968	AUTS2	0.0562188	0.995	0.992	0.321269	0.337202
HACNS968	CTNNA3	0.065084	0.42	0.403	0.321438	0.337202
HACNS968	MIR99AHG	0.0630248	0.568	0.564	0.323808	0.339429
HACNS968	REV3L	0.0666206	0.817	0.82	0.326701	0.342199
HACNS968	PTEN	-0.0503602	0.796	0.8	0.331427	0.346883
HACNS968	HIST1H1D	-0.0529218	0.448	0.473	0.331775	0.346983
HACNS968	TUBA1C	-0.0835563	0.896	0.908	0.332768	0.347755
HACNS968	PTPRD	0.0543745	0.872	0.916	0.335956	0.350819
HACNS968	POU2F1	0.0587218	0.789	0.804	0.338967	0.353564
HACNS968	CADM1	0.0650632	0.94	0.936	0.339101	0.353564
HACNS968	CNKSR2	0.0655413	0.538	0.524	0.341135	0.355414
HACNS968	LRATD2	-0.0556702	0.541	0.553	0.342561	0.356628
HACNS968	TUBB4B	-0.0660305	0.87	0.877	0.349141	0.362945
HACNS968	SUZ12	0.05311	0.729	0.74	0.349159	0.362945
HACNS968	AC110023.1	0.0880882	0.162	0.148	0.354987	0.368723
HACNS968	HSPA5	-0.055593	0.94	0.96	0.360403	0.374065
HACNS968	MRPL47	0.0516349	0.849	0.84	0.363232	0.376716
HACNS968	PPM1E	0.0629801	0.647	0.646	0.367655	0.381014
HACNS968	ADAM10	0.0560075	0.735	0.75	0.37574	0.389098
HACNS968	PEG10	-0.0624903	0.947	0.966	0.377361	0.390481
HACNS968	RIMS2	-0.0710218	0.722	0.75	0.382807	0.395818
HACNS968	GALNT13	-0.057456	0.589	0.603	0.392645	0.405684
HACNS968	MCM6	0.0641196	0.594	0.601	0.395587	0.408415
HACNS968	NOVA1	-0.0529511	0.833	0.848	0.41509	0.428228
HACNS968	ADAMTS12	-0.0557626	0.84	0.85	0.417864	0.430764
HACNS968	B9D1	0.0523921	0.278	0.27	0.419668	0.4323
HACNS968	CRISPLD1	-0.0580128	0.691	0.694	0.42419	0.436629
HACNS968	ATXN7L1	0.0537767	0.631	0.651	0.428817	0.44106
HACNS968	PARP8	0.0920034	0.626	0.615	0.432771	0.444792
HACNS968	PGAP1	0.056673	0.633	0.652	0.433438	0.445143
HACNS968	GPC3	0.0548583	0.863	0.881	0.433968	0.445354
HACNS968	UBXN2B	0.054803	0.427	0.418	0.434857	0.445932
HACNS968	APOLD1	0.0871075	0.371	0.367	0.4352	0.445949
HACNS968	HS6ST2	0.0739749	0.555	0.547	0.43583	0.446261
HACNS968	TMEM161B-AS1	0.0713649	0.536	0.528	0.454086	0.464607
HACNS968	ADCY2	-0.0609375	0.197	0.209	0.477001	0.487668
HACNS968	DACH1	0.176644	0.23	0.22	0.477337	0.487668
HACNS968	UPP1	-0.0760518	0.462	0.464	0.496472	0.506838
HACNS968	MCM5	0.0643417	0.497	0.509	0.498833	0.508869
HACNS968	GLI3	0.0653908	0.865	0.868	0.499636	0.509309
HACNS968	HMGN3	-0.0553809	0.988	0.981	0.524162	0.533913
HACNS968	FAM155A	0.123023	0.784	0.792	0.52808	0.537343
HACNS968	JPT2	-0.0536242	0.735	0.754	0.528315	0.537343
HACNS968	ST6GAL1	0.0620205	0.494	0.502	0.530701	0.539369
HACNS968	DCBLD2	-0.0502558	0.898	0.937	0.537634	0.54601
HACNS968	CDH11	0.0794822	0.638	0.652	0.539027	0.547018
HACNS968	TP53I11	0.0640238	0.383	0.391	0.551203	0.55896
HACNS968	LGR4	0.0597552	0.619	0.63	0.567825	0.575391
HACNS968	PHACTR1	0.0557852	0.483	0.473	0.588774	0.596177
HACNS968	THSD7A	0.069685	0.239	0.227	0.591856	0.598855
HACNS968	NPM3	0.0532589	0.527	0.52	0.605831	0.612542
HACNS968	PUDP	0.0515849	0.501	0.496	0.627504	0.633988
HACNS968	IL1RAPL1	0.0601816	0.176	0.169	0.637336	0.643446
HACNS968	RFX3	0.0591076	0.824	0.829	0.657594	0.663409
HACNS968	NEBL	0.0525086	0.673	0.688	0.67057	0.676002
HACNS968	CAMK2D	-0.0500143	0.835	0.84	0.687816	0.692878
HACNS968	PCDH11X	0.120754	0.239	0.235	0.695509	0.699891
HACNS968	IGFBP5	-0.0544141	0.937	0.935	0.695802	0.699891
HACNS968	SFRP4	0.0506787	0.146	0.156	0.714001	0.717671
HACNS968	AC105411.1	0.0568903	0.135	0.134	0.815764	0.819355
HACNS968	TAFA2	0.090666	0.295	0.295	0.839564	0.842642
HACNS968	DAB1	-0.0619223	0.647	0.638	0.863208	0.865738
HACNS968	GFRA1	0.0589178	0.306	0.315	0.879545	0.881476
HACNS968	GRM7	0.050438	0.135	0.136	0.935997	0.937367
HACNS968	HIST1H4C	-0.070763	0.903	0.906	0.93979	0.940477
HACNS968	GPC6	0.0718758	0.738	0.781	0.992994	0.992994
HACNS975	ZNF391	0.0696614	0.148	0.087	0.000191225	0.0386945
HACNS975	APOE	0.158375	0.978	0.962	0.00019123	0.0386945
HACNS975	AFG3L2	-0.103714	0.519	0.634	0.000201132	0.0386945
HACNS975	FAM117A	0.0978703	0.352	0.268	0.000213083	0.0386945
HACNS975	MAD1L1	-0.102743	0.511	0.603	0.000223867	0.0386945
HACNS975	FBXL5	-0.134434	0.903	0.943	0.000227641	0.0386945
HACNS975	RASSF2	0.0625104	0.153	0.092	0.000241893	0.0386945
HACNS975	EHD1	-0.073795	0.22	0.319	0.000272036	0.0386945
HACNS975	MCAM	-0.0952115	0.32	0.42	0.000285451	0.0386945
HACNS975	TRMT2B	-0.0558369	0.089	0.163	0.000329894	0.040247
HACNS975	SCARB2	-0.111112	0.508	0.588	0.000444846	0.0493374
HACNS975	SSH1	-0.125973	0.621	0.732	0.000510985	0.0519501
HACNS975	TUBB6	-0.143372	0.801	0.87	0.00055955	0.0525116
HACNS975	RAB28	-0.0929535	0.672	0.76	0.000727894	0.0533623
HACNS975	ADNP	-0.115127	0.836	0.863	0.000756846	0.0533623
HACNS975	LPGAT1	-0.0844028	0.272	0.365	0.000762625	0.0533623
HACNS975	UBE3A	-0.10792	0.817	0.883	0.000793391	0.0533623
HACNS975	TMEM132C	-0.121452	0.081	0.143	0.000805921	0.0533623
HACNS975	TULP3	0.0934868	0.669	0.592	0.000831052	0.0533623
HACNS975	BUD23	-0.0916854	0.591	0.7	0.000896311	0.054675
HACNS975	USP47	-0.117678	0.801	0.841	0.0010161	0.0582846
HACNS975	LPXN	-0.0538549	0.081	0.144	0.00109862	0.0582846
HACNS975	CEP350	-0.124387	0.694	0.772	0.00115181	0.0582846
HACNS975	SPSB2	-0.0525446	0.113	0.184	0.00120018	0.0582846
HACNS975	COX7C	0.0899621	0.997	0.997	0.00127064	0.0582846
HACNS975	FGF8	0.106603	0.218	0.148	0.00127666	0.0582846
HACNS975	SMG5	-0.06643	0.272	0.36	0.00133089	0.0582846
HACNS975	DANT2	-0.116316	0.82	0.845	0.00133768	0.0582846
HACNS975	CCN2	-0.183599	0.71	0.758	0.00139115	0.0585242
HACNS975	COL1A1	-0.122865	0.347	0.434	0.00144833	0.0587829
HACNS975	NSL1	-0.083049	0.642	0.715	0.00159246	0.0587829
HACNS975	LDLR	-0.0991135	0.677	0.777	0.00165229	0.0587829
HACNS975	CACNA1A	-0.113459	0.535	0.625	0.00166137	0.0587829
HACNS975	ERLIN2	-0.0588827	0.304	0.393	0.00168126	0.0587829
HACNS975	IKBIP	-0.0700611	0.602	0.7	0.00168639	0.0587829
HACNS975	MFAP2	0.109561	0.559	0.488	0.00173639	0.0588443
HACNS975	TM9SF4	-0.0858865	0.505	0.603	0.00179835	0.0592969
HACNS975	SMIM20	-0.0924766	0.575	0.673	0.00187186	0.0600964
HACNS975	UPF3A	-0.0881698	0.761	0.853	0.00196759	0.0615504
HACNS975	OXCT1	-0.0850534	0.546	0.63	0.00205487	0.061773
HACNS975	SNX18	-0.0694553	0.255	0.329	0.00211366	0.061773
HACNS975	SLC9B2	0.0707276	0.339	0.275	0.00212661	0.061773
HACNS975	ERBIN	-0.101424	0.78	0.827	0.00219919	0.0623956
HACNS975	CLK3	-0.07119	0.218	0.292	0.00225136	0.0624241
HACNS975	VLDLR-AS1	-0.0946013	0.489	0.586	0.00233352	0.0632642
HACNS975	ZNF410	0.0866855	0.535	0.478	0.00240418	0.0636727
HACNS975	MTHFD1L	-0.140552	0.825	0.865	0.00245296	0.0636727
HACNS975	ZFAND6	-0.0968725	0.79	0.845	0.00254741	0.0647467
HACNS975	DECR1	-0.0687991	0.406	0.509	0.00267354	0.0653001
HACNS975	NEU3	0.0574539	0.194	0.133	0.00267623	0.0653001
HACNS975	RPL37	0.072452	0.997	0.999	0.00290115	0.0694001
HACNS975	RGP1	-0.0531397	0.156	0.227	0.00303834	0.0712841
HACNS975	ORMDL2	-0.0746733	0.47	0.56	0.00324568	0.0718915
HACNS975	TMEM131	-0.0759914	0.589	0.694	0.00325095	0.0718915
HACNS975	MORC3	-0.0780326	0.489	0.572	0.00325288	0.0718915
HACNS975	AC079298.3	-0.086642	0.263	0.348	0.00329994	0.0718915
HACNS975	CENPV	0.113817	0.954	0.947	0.00344452	0.0737248
HACNS975	SNHG31	0.0930983	0.247	0.191	0.00353949	0.0744513
HACNS975	FN1	-0.10537	0.618	0.665	0.00360206	0.0744834
HACNS975	MAP3K20	-0.0928382	0.503	0.605	0.00390442	0.078663
HACNS975	ZFX	-0.080288	0.487	0.557	0.00401636	0.078663
HACNS975	DMC1	0.0530253	0.134	0.087	0.00403626	0.078663
HACNS975	DENND4A	-0.055938	0.237	0.314	0.00423058	0.078663
HACNS975	NCKAP5	-0.076365	0.051	0.097	0.00423067	0.078663
HACNS975	PRKCA	-0.141734	0.731	0.815	0.00426341	0.078663
HACNS975	TMEM181	-0.090973	0.489	0.593	0.00429088	0.078663
HACNS975	SEC22A	-0.0564528	0.392	0.484	0.00432002	0.078663
HACNS975	SAFB	-0.086439	0.742	0.798	0.00456024	0.0787353
HACNS975	NCOR2	-0.0812406	0.452	0.536	0.004653	0.0787353
HACNS975	ZNF274	-0.0715435	0.323	0.41	0.00471332	0.0787353
HACNS975	ATCAY	-0.051463	0.113	0.172	0.0048591	0.0787353
HACNS975	CERT1	0.0974881	0.75	0.709	0.0048704	0.0787353
HACNS975	LIMA1	-0.0764365	0.468	0.549	0.00487799	0.0787353
HACNS975	RAB34	-0.0631002	0.863	0.874	0.00490507	0.0787353
HACNS975	GIT2	-0.0601444	0.344	0.427	0.00493081	0.0787353
HACNS975	MLYCD	0.0597639	0.269	0.206	0.00493861	0.0787353
HACNS975	RNF217	-0.108798	0.626	0.704	0.00502466	0.0787353
HACNS975	DCAF5	-0.0737688	0.46	0.555	0.0051297	0.0787353
HACNS975	CKMT2-AS1	-0.0746974	0.446	0.534	0.00514913	0.0787353
HACNS975	DDX52	0.0841173	0.858	0.819	0.00519448	0.0787353
HACNS975	PRR5L	0.0565015	0.435	0.354	0.00522751	0.0787353
HACNS975	MGMT	-0.0835387	0.441	0.528	0.0054733	0.0807982
HACNS975	AARS	-0.0786849	0.481	0.555	0.00550542	0.0807982
HACNS975	FGD5-AS1	0.0830836	0.672	0.618	0.00584692	0.0807982
HACNS975	MVB12A	-0.0609359	0.317	0.392	0.0058688	0.0807982
HACNS975	ZRANB3	-0.119146	0.753	0.802	0.00597508	0.0807982
HACNS975	NECTIN3-AS1	-0.14187	0.185	0.256	0.00601072	0.0807982
HACNS975	PPP3R1	-0.103646	0.683	0.725	0.00616774	0.0807982
HACNS975	HSPG2	-0.0747469	0.419	0.5	0.00619202	0.0807982
HACNS975	SLC6A6	-0.0533608	0.196	0.264	0.00621295	0.0807982
HACNS975	RAB40C	-0.0534993	0.274	0.348	0.00659569	0.0807982
HACNS975	MAML2	-0.0905456	0.801	0.875	0.00661043	0.0807982
HACNS975	MAP3K3	-0.0812208	0.395	0.468	0.00669871	0.0807982
HACNS975	AMZ2	-0.0621522	0.355	0.431	0.00671735	0.0807982
HACNS975	PCGF5	-0.087197	0.589	0.655	0.00675139	0.0807982
HACNS975	TMEM120B	-0.0795806	0.352	0.43	0.00676374	0.0807982
HACNS975	CERS2	-0.0594903	0.433	0.521	0.00678765	0.0807982
HACNS975	HNRNPUL2	-0.0705307	0.495	0.583	0.00683355	0.0807982
HACNS975	TLK1	-0.104218	0.828	0.89	0.00685711	0.0807982
HACNS975	FLNA	-0.0884985	0.828	0.885	0.00690393	0.0807982
HACNS975	C12orf65	-0.0740156	0.422	0.501	0.00702615	0.0807982
HACNS975	SYF2	0.108172	0.812	0.778	0.00703869	0.0807982
HACNS975	CEPT1	-0.0588672	0.336	0.421	0.00709015	0.0807982
HACNS975	NTMT1	-0.0744732	0.624	0.696	0.00709607	0.0807982
HACNS975	NUP98	-0.102743	0.672	0.729	0.00711274	0.0807982
HACNS975	RPL35	0.0650158	1	1	0.00726989	0.0807982
HACNS975	ZFAND3	-0.0976902	0.925	0.974	0.00736715	0.0807982
HACNS975	FAM83D	-0.0678895	0.207	0.276	0.00741357	0.0807982
HACNS975	NRSN2	-0.0589613	0.212	0.273	0.00747223	0.0807982
HACNS975	ERRFI1	-0.0538299	0.183	0.246	0.00749907	0.0807982
HACNS975	TCF12	-0.0806692	0.984	0.986	0.00754286	0.0807982
HACNS975	LMBR1	-0.07567	0.524	0.597	0.00763963	0.0807982
HACNS975	DLX5	0.135645	0.406	0.337	0.00765913	0.0807982
HACNS975	DLK1	0.383342	0.618	0.561	0.00767625	0.0807982
HACNS975	RPL35A	0.069725	0.997	1	0.00767866	0.0807982
HACNS975	EIF2AK1	0.0756755	0.761	0.754	0.00793854	0.0807982
HACNS975	SARM1	-0.0557218	0.153	0.214	0.00794125	0.0807982
HACNS975	SFSWAP	-0.0751588	0.581	0.666	0.00795588	0.0807982
HACNS975	RPL30	0.0582978	1	0.999	0.00796166	0.0807982
HACNS975	BEND6	-0.085946	0.304	0.375	0.00800846	0.0807982
HACNS975	PCM1	-0.0852521	0.946	0.948	0.00801359	0.0807982
HACNS975	TYW1	-0.0676172	0.583	0.645	0.00809461	0.0809461
HACNS975	INTS6	-0.0834974	0.554	0.617	0.0082056	0.0810554
HACNS975	DNASE1	-0.0504821	0.288	0.367	0.00823842	0.0810554
HACNS975	HERC1	-0.074201	0.597	0.686	0.00845102	0.0816277
HACNS975	CYB5B	-0.0685604	0.898	0.916	0.00848433	0.0816277
HACNS975	ASTN1	0.0626787	0.207	0.154	0.00849731	0.0816277
HACNS975	CELF2	-0.109024	0.637	0.71	0.00887153	0.0828931
HACNS975	UBE2G1	-0.0948134	0.728	0.78	0.00890097	0.0828931
HACNS975	CTCF	-0.0873922	0.691	0.772	0.00900784	0.0828931
HACNS975	SMIM15	0.0935406	0.578	0.522	0.00902979	0.0828931
HACNS975	PGAP2	-0.0638831	0.25	0.314	0.00905902	0.0828931
HACNS975	NAV2	-0.17712	0.753	0.791	0.00919723	0.0828931
HACNS975	DIAPH3	-0.107109	0.812	0.88	0.0093916	0.0828931
HACNS975	HGSNAT	-0.0651123	0.438	0.504	0.00942561	0.0828931
HACNS975	POGLUT1	-0.053676	0.301	0.375	0.00947935	0.0828931
HACNS975	COL4A2	-0.112152	0.876	0.905	0.00949538	0.0828931
HACNS975	STAG1	-0.107423	0.89	0.924	0.00971255	0.0828931
HACNS975	RP9	-0.080226	0.505	0.567	0.00973949	0.0828931
HACNS975	SLC25A29	0.0853553	0.54	0.482	0.00979365	0.0828931
HACNS975	SH2B3	-0.0704412	0.21	0.271	0.00986534	0.0828931
HACNS975	C3orf67	-0.0594614	0.282	0.352	0.00987301	0.0828931
HACNS975	CEP44	-0.0591822	0.363	0.435	0.00990377	0.0828931
HACNS975	RAB14	0.0722125	0.742	0.701	0.00991262	0.0828931
HACNS975	MAP7D2	-0.0592415	0.175	0.234	0.0100047	0.0828931
HACNS975	GABPB1-IT1	-0.0622105	0.223	0.285	0.0100313	0.0828931
HACNS975	TUT7	-0.0653009	0.395	0.472	0.0100495	0.0828931
HACNS975	ZNF407	-0.0853594	0.382	0.445	0.0101057	0.0828931
HACNS975	AKT1S1	-0.0522344	0.231	0.303	0.0101387	0.0828931
HACNS975	AAMDC	-0.0650228	0.629	0.702	0.0102063	0.0828931
HACNS975	SMURF1	-0.0594942	0.548	0.636	0.0102597	0.0828931
HACNS975	HACD1	-0.0591257	0.669	0.747	0.0103341	0.0829406
HACNS975	AC093157.1	0.0801664	0.422	0.362	0.0104016	0.0829406
HACNS975	NUTM2A-AS1	-0.073305	0.726	0.778	0.010541	0.0835067
HACNS975	RAN	0.0722233	0.997	0.998	0.0107375	0.0845142
HACNS975	SSX2IP	-0.0562375	0.347	0.433	0.0108813	0.085097
HACNS975	DNAJC11	-0.0616571	0.433	0.509	0.0110822	0.0853504
HACNS975	FAM199X	-0.052191	0.333	0.404	0.0110917	0.0853504
HACNS975	LPP	-0.12376	0.976	0.978	0.0111235	0.0853504
HACNS975	LATS2	-0.096841	0.642	0.703	0.0112515	0.0854505
HACNS975	LNPEP	0.0643267	0.473	0.421	0.0113182	0.0854505
HACNS975	KBTBD2	-0.0577298	0.376	0.451	0.0113467	0.0854505
HACNS975	WDR53	-0.0526809	0.177	0.238	0.0117029	0.0870123
HACNS975	PSME4	-0.0918443	0.796	0.806	0.0118084	0.0870123
HACNS975	CCNE1	0.0818099	0.266	0.217	0.0118188	0.0870123
HACNS975	FCHSD2	-0.0906514	0.68	0.722	0.0118394	0.0870123
HACNS975	RAB11FIP3	0.0911714	0.535	0.486	0.0120077	0.0872368
HACNS975	ARHGAP10	-0.0999598	0.524	0.601	0.0120345	0.0872368
HACNS975	KDELR1	0.0912043	0.97	0.968	0.0121281	0.0872368
HACNS975	KANSL1	-0.0911946	0.93	0.96	0.01216	0.0872368
HACNS975	NCBP2	0.0764577	0.785	0.764	0.0122593	0.0872368
HACNS975	TXN2	0.0765177	0.755	0.719	0.0124745	0.0872368
HACNS975	TMEM126A	-0.06352	0.503	0.599	0.0125279	0.0872368
HACNS975	CRABP2	0.149549	0.5	0.446	0.0125625	0.0872368
HACNS975	FBXO38	-0.0564999	0.309	0.377	0.0125738	0.0872368
HACNS975	LRIF1	-0.0825738	0.411	0.477	0.012585	0.0872368
HACNS975	MDGA2	-0.0602799	0.21	0.277	0.0127708	0.0877219
HACNS975	CNKSR2	0.125795	0.573	0.524	0.0127988	0.0877219
HACNS975	STAM	-0.0680069	0.616	0.686	0.0129502	0.0882641
HACNS975	EGR1	-0.0727863	0.121	0.173	0.0130742	0.0882976
HACNS975	PAFAH1B2	-0.0807131	0.688	0.74	0.013101	0.0882976
HACNS975	SIGMAR1	0.0612811	0.462	0.41	0.0132888	0.0882976
HACNS975	CEP128	-0.073667	0.497	0.572	0.0133101	0.0882976
HACNS975	FCF1	-0.0533313	0.255	0.32	0.0133205	0.0882976
HACNS975	ACTR1B	0.056231	0.315	0.258	0.0134633	0.0882976
HACNS975	SNHG16	0.0793584	0.962	0.959	0.013489	0.0882976
HACNS975	NUTM2B-AS1	-0.0844372	0.704	0.762	0.0135747	0.0882976
HACNS975	MAATS1	0.0552691	0.132	0.091	0.0136065	0.0882976
HACNS975	WDR41	-0.0759417	0.559	0.662	0.0138803	0.0891893
HACNS975	DPP8	-0.0750946	0.438	0.507	0.0138901	0.0891893
HACNS975	CCT8	0.0836482	0.978	0.978	0.0140866	0.0896795
HACNS975	EEF2	0.0547145	0.995	0.999	0.0141288	0.0896795
HACNS975	LONP2	-0.0718171	0.54	0.61	0.0143021	0.0896795
HACNS975	ARIH1	-0.0893303	0.831	0.866	0.0143106	0.0896795
HACNS975	AXL	-0.0958455	0.64	0.693	0.014334	0.0896795
HACNS975	AFAP1	-0.0821042	0.489	0.55	0.014478	0.0898119
HACNS975	REEP3	-0.0849638	0.763	0.821	0.0145024	0.0898119
HACNS975	DDX10	-0.0754194	0.602	0.666	0.0146239	0.0899057
HACNS975	SNHG15	0.0571533	0.473	0.408	0.0146907	0.0899057
HACNS975	TSR2	-0.0618586	0.433	0.503	0.0149117	0.0899057
HACNS975	PRR12	-0.0597683	0.427	0.486	0.0150893	0.0899057
HACNS975	MAPK6	0.0778394	0.839	0.8	0.0151025	0.0899057
HACNS975	RESF1	-0.0633091	0.441	0.513	0.0151378	0.0899057
HACNS975	DOCK1	-0.0866299	0.815	0.863	0.0152064	0.0899057
HACNS975	ING3	-0.0516516	0.272	0.336	0.0153343	0.0899057
HACNS975	PERP	0.0713119	0.731	0.673	0.0153934	0.0899057
HACNS975	DGKH	-0.0601476	0.599	0.67	0.0154049	0.0899057
HACNS975	AMBRA1	0.0679106	0.82	0.78	0.0154128	0.0899057
HACNS975	INTS4	-0.0642339	0.374	0.453	0.0156551	0.0899057
HACNS975	SFRP1	0.118742	0.997	0.987	0.015691	0.0899057
HACNS975	BIN1	-0.0531396	0.411	0.486	0.0156935	0.0899057
HACNS975	STAU1	0.0936963	0.887	0.891	0.01572	0.0899057
HACNS975	CAMK2N1	-0.0564901	0.282	0.352	0.0157456	0.0899057
HACNS975	SYNJ2	-0.0595467	0.384	0.463	0.0157704	0.0899057
HACNS975	SCN8A	-0.052392	0.349	0.422	0.0160669	0.0907399
HACNS975	TOMM7	0.0633674	0.997	0.994	0.0161164	0.0907399
HACNS975	MRPL1	-0.0638716	0.707	0.749	0.0162008	0.0907399
HACNS975	SSBP3	0.0845318	0.763	0.725	0.0162142	0.0907399
HACNS975	MT2A	-0.0885543	0.503	0.57	0.0164182	0.0913488
HACNS975	INTS10	0.079635	0.554	0.496	0.0165337	0.0913488
HACNS975	AC021752.1	0.0503273	0.161	0.117	0.0165476	0.0913488
HACNS975	SFXN1	0.0717539	0.72	0.672	0.017006	0.0934565
HACNS975	IGF2R	-0.103928	0.766	0.823	0.0171246	0.0935162
HACNS975	NUCB2	0.0716131	0.815	0.783	0.0173068	0.0935162
HACNS975	ADAM15	0.0609814	0.438	0.381	0.0173165	0.0935162
HACNS975	RPRD1B	-0.0639584	0.382	0.443	0.0173826	0.0935162
HACNS975	RAPGEF1	-0.0931468	0.53	0.602	0.0174001	0.0935162
HACNS975	VPS25	-0.0667511	0.634	0.711	0.0175209	0.0935333
HACNS975	RPS24	0.0533877	1	1	0.0175567	0.0935333
HACNS975	FLOT2	-0.0582305	0.481	0.556	0.0177795	0.0943088
HACNS975	ODR4	0.0680713	0.567	0.501	0.0178939	0.0945047
HACNS975	SPTBN1	-0.0775874	0.772	0.841	0.0180138	0.0947276
HACNS975	RAD23A	-0.0797115	0.653	0.713	0.0181338	0.0949494
HACNS975	ADCY3	-0.0516916	0.331	0.4	0.01853	0.0953714
HACNS975	WDR27	-0.0906874	0.599	0.651	0.0186541	0.0953714
HACNS975	ZNF529	-0.0565971	0.32	0.384	0.0187446	0.0953714
HACNS975	SERPINE1	-0.121669	0.358	0.415	0.018778	0.0953714
HACNS975	MAPK1	-0.0727116	0.755	0.818	0.0188176	0.0953714
HACNS975	BCL2L12	-0.0724222	0.659	0.703	0.0188787	0.0953714
HACNS975	AHNAK	-0.0863172	0.616	0.694	0.0188847	0.0953714
HACNS975	SPX	-0.0947563	0.414	0.486	0.0189729	0.0953714
HACNS975	THOC3	-0.0648002	0.422	0.485	0.0190566	0.0953714
HACNS975	GABPB1	-0.0844452	0.427	0.48	0.0190767	0.0953714
HACNS975	EDC3	-0.0509218	0.28	0.346	0.0191459	0.0953714
HACNS975	RBMS2	-0.0797633	0.519	0.581	0.0192546	0.0953714
HACNS975	FRS2	-0.0719138	0.608	0.688	0.0193577	0.0953714
HACNS975	SERP1	0.0719773	0.925	0.92	0.019445	0.0953714
HACNS975	RSL24D1	-0.0669645	0.903	0.931	0.0194562	0.0953714
HACNS975	NUFIP1	-0.0692318	0.384	0.453	0.0194651	0.0953714
HACNS975	NDUFA8	0.0813491	0.782	0.744	0.0197045	0.095945
HACNS975	BCL2L11	0.0570654	0.422	0.36	0.020087	0.095945
HACNS975	EEF1G	0.0528666	1	1	0.020091	0.095945
HACNS975	FNDC3B	-0.0825429	0.858	0.908	0.0201536	0.095945
HACNS975	DNAH5	-0.0604544	0.177	0.232	0.0203219	0.095945
HACNS975	TMF1	-0.0532488	0.481	0.552	0.0203731	0.095945
HACNS975	RBL1	-0.0716315	0.462	0.543	0.0204151	0.095945
HACNS975	ARPP19	0.0532334	0.841	0.806	0.0204926	0.095945
HACNS975	KIAA1324L	0.0584849	0.651	0.623	0.020498	0.095945
HACNS975	SNX4	-0.072432	0.645	0.725	0.0205061	0.095945
HACNS975	UBE4A	-0.0619203	0.406	0.471	0.0205106	0.095945
HACNS975	HNRNPR	0.0643341	0.995	0.991	0.0205494	0.095945
HACNS975	FER	-0.0798745	0.726	0.791	0.0207108	0.095945
HACNS975	AC104162.2	0.0520347	0.245	0.196	0.020822	0.095945
HACNS975	MACF1	-0.0990899	0.989	0.995	0.0208463	0.095945
HACNS975	UXT	-0.0715841	0.839	0.852	0.0210177	0.095945
HACNS975	ATG4C	-0.0557911	0.301	0.372	0.021187	0.095945
HACNS975	COPG2	-0.0669012	0.5	0.553	0.0212291	0.095945
HACNS975	C9orf16	0.073971	0.911	0.862	0.021331	0.095945
HACNS975	IMP3	-0.0586664	0.618	0.686	0.0214568	0.095945
HACNS975	RAB1A	-0.0665968	0.817	0.854	0.0214772	0.095945
HACNS975	PLS3	-0.0758474	0.626	0.673	0.0215287	0.095945
HACNS975	TNKS1BP1	-0.0552426	0.274	0.345	0.0217532	0.095945
HACNS975	PTPN14	-0.061414	0.72	0.814	0.0218184	0.095945
HACNS975	AEBP2	-0.0677354	0.548	0.617	0.0219128	0.095945
HACNS975	ORC2	-0.0803911	0.567	0.642	0.0220253	0.095945
HACNS975	BRD2	-0.0678368	0.728	0.775	0.0220405	0.095945
HACNS975	KIAA0319L	-0.0502843	0.696	0.777	0.0220954	0.095945
HACNS975	ERI1	0.073029	0.532	0.489	0.0221241	0.095945
HACNS975	GNAQ	-0.0818704	0.941	0.954	0.022135	0.095945
HACNS975	MICOS13	0.0779935	0.675	0.627	0.0221354	0.095945
HACNS975	C12orf75	-0.0765876	0.613	0.669	0.02215	0.095945
HACNS975	EIF2S1	-0.0579034	0.72	0.775	0.0222188	0.095945
HACNS975	KIF1BP	-0.0583867	0.46	0.524	0.0222561	0.095945
HACNS975	NOSIP	0.0755668	0.642	0.596	0.02239	0.0960449
HACNS975	ZBED4	-0.0559538	0.398	0.468	0.0224461	0.0960449
HACNS975	TNIK	0.0997458	0.524	0.472	0.0225155	0.0960449
HACNS975	KIF14	-0.0757077	0.419	0.483	0.0226589	0.09632
HACNS975	XKR6	-0.0576069	0.909	0.95	0.0229701	0.0969185
HACNS975	ATP5PD	-0.0632179	0.901	0.931	0.0229776	0.0969185
HACNS975	PANK2	0.0766568	0.734	0.696	0.0230852	0.0969185
HACNS975	RNF152	-0.0517264	0.134	0.183	0.0231778	0.0969185
HACNS975	PSMG2	0.0772045	0.753	0.731	0.023249	0.0969185
HACNS975	EEA1	-0.0779056	0.804	0.849	0.0232773	0.0969185
HACNS975	CEBPG	-0.0646548	0.503	0.559	0.0233558	0.0969185
HACNS975	PRKAG2	-0.09399	0.667	0.713	0.0236127	0.097436
HACNS975	EYA3	0.0598083	0.61	0.547	0.0236402	0.097436
HACNS975	DDOST	-0.0586772	0.769	0.825	0.023896	0.0981588
HACNS975	RTN3	0.0799428	0.978	0.947	0.0242531	0.0991747
HACNS975	NLK	-0.0643007	0.621	0.673	0.0243059	0.0991747
HACNS975	THUMPD3	-0.062189	0.527	0.578	0.0245289	0.0993211
HACNS975	SCAND1	0.0529367	0.839	0.781	0.0246031	0.0993211
HACNS975	SEPTIN11	-0.0730877	0.978	0.994	0.0246743	0.0993211
HACNS975	SETD7	-0.0598193	0.427	0.493	0.0246866	0.0993211
HACNS975	ACTN1	-0.0720696	0.884	0.911	0.0247603	0.0993211
HACNS975	NAA25	-0.0796025	0.589	0.671	0.0248303	0.0993211
HACNS975	CDKN2AIPNL	0.0849165	0.626	0.572	0.0250688	0.0998311
HACNS975	MCPH1-AS1	-0.0584898	0.422	0.474	0.0251214	0.0998311
HACNS975	ABL2	-0.0808941	0.618	0.673	0.025268	0.100048
HACNS975	TMEM11	-0.053977	0.444	0.505	0.025426	0.100048
HACNS975	IDI1	-0.0777198	0.97	0.986	0.0254614	0.100048
HACNS975	COG5	-0.0796336	0.769	0.812	0.0255187	0.100048
HACNS975	NDUFA12	-0.0658319	0.927	0.955	0.0255918	0.100048
HACNS975	ARHGAP11A	-0.0560176	0.336	0.401	0.0256944	0.100048
HACNS975	CLSTN1	0.075852	0.696	0.645	0.0257501	0.100048
HACNS975	LIMCH1	-0.112041	0.809	0.845	0.0261599	0.101003
HACNS975	AC092338.3	0.0560096	0.183	0.143	0.0261688	0.101003
HACNS975	RNF216	-0.0642004	0.726	0.769	0.0262609	0.101003
HACNS975	TSNAX	-0.0568737	0.602	0.682	0.0265025	0.101003
HACNS975	RTF1	-0.067048	0.919	0.932	0.0265791	0.101003
HACNS975	EIF6	-0.0655818	0.769	0.829	0.0266512	0.101003
HACNS975	USP4	-0.0600434	0.376	0.441	0.0266577	0.101003
HACNS975	STUB1	-0.0649553	0.79	0.836	0.0266583	0.101003
HACNS975	ZNF507	-0.050893	0.333	0.392	0.0269603	0.101597
HACNS975	ABRAXAS1	0.066106	0.543	0.487	0.027068	0.101597
HACNS975	GNPAT	-0.0588582	0.505	0.565	0.027234	0.101597
HACNS975	PNRC2	-0.0601786	0.815	0.839	0.0273025	0.101597
HACNS975	MDFIC	-0.0637256	0.414	0.48	0.0273683	0.101597
HACNS975	FLNB	-0.0826002	0.763	0.823	0.0274746	0.101597
HACNS975	KIF5C	0.0762138	0.847	0.804	0.027479	0.101597
HACNS975	BNIP2	-0.0542748	0.489	0.547	0.0274811	0.101597
HACNS975	AGAP1	-0.0783321	0.906	0.947	0.0275997	0.101727
HACNS975	PIN4	0.0862576	0.879	0.838	0.0277188	0.101818
HACNS975	GSTCD	-0.0919876	0.575	0.64	0.0277912	0.101818
HACNS975	DHPS	-0.0577015	0.433	0.501	0.0279271	0.102009
HACNS975	SYT14	0.0768095	0.546	0.495	0.0282622	0.102925
HACNS975	PDGFRB	-0.0547978	0.304	0.364	0.0286133	0.103249
HACNS975	TMBIM4	-0.0610043	0.702	0.76	0.0286306	0.103249
HACNS975	SIK3	-0.0767303	0.866	0.893	0.0286768	0.103249
HACNS975	PWRN1	0.0543939	0.113	0.078	0.0287505	0.103249
HACNS975	NRK	-0.059448	0.108	0.15	0.0287742	0.103249
HACNS975	AAGAB	-0.0504452	0.551	0.616	0.0291089	0.103948
HACNS975	SPAG7	-0.0574484	0.793	0.848	0.0291395	0.103948
HACNS975	KCNQ1OT1	-0.0608422	0.817	0.877	0.0293344	0.104338
HACNS975	MEF2A	-0.0793082	0.737	0.79	0.0295176	0.104404
HACNS975	LSM14A	-0.0662122	0.882	0.93	0.0295241	0.104404
HACNS975	IMPDH2	0.0766953	0.876	0.867	0.0296873	0.104512
HACNS975	POLR3GL	-0.0564466	0.438	0.499	0.0297261	0.104512
HACNS975	FAM120A	-0.0700179	0.54	0.6	0.0300226	0.104964
HACNS975	FOXC2	-0.0643269	0.239	0.293	0.0300381	0.104964
HACNS975	TENM2	-0.086509	0.739	0.808	0.0302072	0.104964
HACNS975	CEP89	-0.0628303	0.519	0.586	0.0302774	0.104964
HACNS975	SDHB	-0.0601395	0.489	0.549	0.0302848	0.104964
HACNS975	MGST1	0.0700677	1	0.999	0.0305344	0.105344
HACNS975	ABHD16A	0.0710466	0.438	0.389	0.0305671	0.105344
HACNS975	SLC35F5	-0.0714136	0.484	0.54	0.0306941	0.105484
HACNS975	STXBP3	-0.0701293	0.508	0.553	0.0308312	0.105657
HACNS975	FRA10AC1	-0.0519767	0.478	0.541	0.0309765	0.105858
HACNS975	MCRS1	-0.069064	0.519	0.561	0.0310637	0.105859
HACNS975	PLK2	-0.0677705	0.427	0.501	0.031191	0.105976
HACNS975	HSP90AA1	-0.065799	1	0.999	0.0312716	0.105976
HACNS975	HIGD1A	0.0627805	0.702	0.655	0.0313866	0.106071
HACNS975	BCL10	-0.0549061	0.296	0.358	0.0315364	0.106283
HACNS975	PDCD11	-0.0539336	0.554	0.635	0.0318883	0.106831
HACNS975	SFXN5	-0.0611934	0.274	0.333	0.0318921	0.106831
HACNS975	CAPN7	-0.0525779	0.551	0.605	0.0319617	0.106831
HACNS975	FAM241B	0.0598267	0.29	0.244	0.0323968	0.107306
HACNS975	FYTTD1	-0.0552552	0.543	0.617	0.0324939	0.107306
HACNS975	2024-03-08	-0.055749	0.218	0.267	0.0326056	0.107306
HACNS975	DDA1	-0.0683603	0.613	0.668	0.0326068	0.107306
HACNS975	MZT2A	0.0725562	0.777	0.754	0.0326102	0.107306
HACNS975	CHCHD3	0.0721075	0.957	0.957	0.0327069	0.107306
HACNS975	IPO7	-0.0725208	0.823	0.879	0.0327196	0.107306
HACNS975	ANKLE2	-0.0624693	0.522	0.594	0.0331593	0.107855
HACNS975	IFRD1	0.0573822	0.715	0.67	0.0333077	0.107855
HACNS975	TMEM165	-0.0653352	0.785	0.828	0.0334339	0.107855
HACNS975	MAP2K2	0.0700429	0.914	0.914	0.0334919	0.107855
HACNS975	STPG2	-0.0643534	0.102	0.141	0.0335923	0.107855
HACNS975	PDAP1	-0.0634224	0.925	0.942	0.0336078	0.107855
HACNS975	NRBP1	0.0783164	0.712	0.684	0.0337324	0.107855
HACNS975	RTRAF	0.064836	0.989	0.993	0.0337346	0.107855
HACNS975	RC3H2	-0.0704876	0.621	0.667	0.033745	0.107855
HACNS975	GCLC	0.0552913	0.411	0.353	0.0337937	0.107855
HACNS975	SCFD1	0.0565839	0.89	0.872	0.0338593	0.107855
HACNS975	USP22	-0.0530146	0.855	0.896	0.0340143	0.108066
HACNS975	FIRRE	0.117965	0.844	0.816	0.03431	0.108545
HACNS975	PIKFYVE	0.0758622	0.578	0.529	0.0343428	0.108545
HACNS975	COMMD3	0.0601808	0.435	0.39	0.0344381	0.108565
HACNS975	MLF2	0.0749348	0.938	0.908	0.0348705	0.108867
HACNS975	STK40	-0.0805617	0.535	0.577	0.0349064	0.108867
HACNS975	ADAMTS18	-0.108842	0.089	0.126	0.0350318	0.108867
HACNS975	SVIP	0.122849	0.551	0.527	0.0351074	0.108867
HACNS975	SLC25A3	0.0564916	0.997	1	0.0351351	0.108867
HACNS975	SNTB2	-0.0699035	0.478	0.527	0.0351864	0.108867
HACNS975	TMEM248	-0.0586537	0.532	0.583	0.0354405	0.108867
HACNS975	ANKIB1	-0.0633009	0.79	0.823	0.0355004	0.108867
HACNS975	FAM177A1	0.0573724	0.747	0.744	0.0355309	0.108867
HACNS975	NAMPT	0.0691358	0.79	0.774	0.0357204	0.108867
HACNS975	PPP4R1	-0.0570572	0.685	0.723	0.035789	0.108867
HACNS975	PRDM5	-0.0675429	0.54	0.608	0.035972	0.108867
HACNS975	CLP1	0.0565546	0.384	0.326	0.0359844	0.108867
HACNS975	FEZF1	0.0957579	0.231	0.184	0.0363893	0.108867
HACNS975	KCMF1	-0.063656	0.841	0.875	0.0363921	0.108867
HACNS975	THYN1	-0.0571637	0.567	0.63	0.0364248	0.108867
HACNS975	RHEB	-0.0630251	0.957	0.955	0.0365386	0.108867
HACNS975	SH3BGRL	0.0767908	0.766	0.769	0.0365457	0.108867
HACNS975	LRRC17	0.102428	0.374	0.329	0.0366128	0.108867
HACNS975	PRDX2	0.111347	1	0.991	0.0367899	0.108867
HACNS975	DYNLL2	0.0703217	0.75	0.704	0.0367933	0.108867
HACNS975	PCNT	-0.0581397	0.384	0.449	0.0368014	0.108867
HACNS975	LTN1	-0.0645822	0.487	0.549	0.0368322	0.108867
HACNS975	BEX4	0.0698976	0.836	0.84	0.036876	0.108867
HACNS975	NDUFA13	0.0647805	0.997	0.995	0.0368905	0.108867
HACNS975	STARD4	0.073362	0.739	0.704	0.0369995	0.108867
HACNS975	NTRK3	-0.105902	0.462	0.531	0.0370339	0.108867
HACNS975	PPM1G	0.0741057	0.962	0.96	0.0371152	0.108867
HACNS975	CKS1B	-0.0905884	0.925	0.952	0.0372562	0.108867
HACNS975	USP8	-0.0585872	0.605	0.671	0.0374014	0.108867
HACNS975	CTNNA2	0.212001	0.508	0.475	0.0374544	0.108867
HACNS975	NUDT15	0.0728985	0.618	0.584	0.0375853	0.108867
HACNS975	ADGRL2	0.100952	0.895	0.871	0.0375873	0.108867
HACNS975	EIF1	-0.0679085	1	0.999	0.0376152	0.108867
HACNS975	NR2F2-AS1	-0.0806807	0.476	0.538	0.0376573	0.108867
HACNS975	BSDC1	0.0610363	0.489	0.445	0.0382017	0.109919
HACNS975	RAB5C	0.0759774	0.758	0.766	0.038278	0.109919
HACNS975	DBF4B	-0.0714925	0.301	0.352	0.0383604	0.109919
HACNS975	LAMC1	-0.0614279	0.538	0.598	0.0383814	0.109919
HACNS975	GAS7	0.0924149	0.196	0.155	0.0388024	0.110798
HACNS975	TUBB4B	-0.0694577	0.839	0.877	0.0388701	0.110798
HACNS975	RBPJ	0.0908344	0.863	0.85	0.0391936	0.110986
HACNS975	QRICH1	-0.0556463	0.546	0.608	0.0392028	0.110986
HACNS975	RANGAP1	-0.0591503	0.508	0.565	0.0392091	0.110986
HACNS975	NET1	0.0519628	0.495	0.44	0.0394059	0.111285
HACNS975	HNRNPD	0.0690255	0.989	0.997	0.0395665	0.111481
HACNS975	SPP1	-0.0675401	0.672	0.744	0.0399048	0.111933
HACNS975	RSPRY1	0.0557565	0.602	0.561	0.0399105	0.111933
HACNS975	NDUFA7	0.0844935	0.882	0.864	0.0401841	0.11232
HACNS975	PHACTR2	-0.0562934	0.817	0.862	0.0402325	0.11232
HACNS975	CHORDC1	0.0630376	0.677	0.636	0.040339	0.11236
HACNS975	USP25	-0.0738917	0.653	0.735	0.0407487	0.113242
HACNS975	UCHL1	-0.0686127	0.981	0.99	0.0408918	0.11327
HACNS975	PHLDA1	-0.101566	0.554	0.588	0.0409442	0.11327
HACNS975	AL365295.1	-0.0632495	0.411	0.47	0.0411075	0.113464
HACNS975	C15orf41	-0.0638528	0.403	0.461	0.0417244	0.114907
HACNS975	AC100810.1	-0.0583535	0.368	0.42	0.0418729	0.114929
HACNS975	RPL22	0.0541728	0.997	1	0.0421206	0.114929
HACNS975	CCN1	-0.11261	0.699	0.744	0.0421551	0.114929
HACNS975	RPL36	0.0511754	1	1	0.0421581	0.114929
HACNS975	FAM227B	-0.0533264	0.368	0.426	0.0425096	0.114929
HACNS975	MAGED2	0.0677723	0.954	0.939	0.0425424	0.114929
HACNS975	MEG3	0.0557484	0.151	0.113	0.0425695	0.114929
HACNS975	COL1A2	-0.0991113	0.763	0.798	0.0426236	0.114929
HACNS975	QKI	-0.0837241	0.957	0.987	0.0426644	0.114929
HACNS975	RANBP1	0.0547542	0.984	0.987	0.0429475	0.114929
HACNS975	PARPBP	-0.0752501	0.516	0.573	0.0431029	0.114929
HACNS975	SMC4	-0.0824108	0.823	0.844	0.0431626	0.114929
HACNS975	ANK2	-0.153309	0.801	0.85	0.0431888	0.114929
HACNS975	FAM200B	-0.0815843	0.836	0.866	0.0432727	0.114929
HACNS975	ARHGEF28	-0.0500904	0.054	0.084	0.0433243	0.114929
HACNS975	ECH1	-0.0671792	0.616	0.656	0.0433674	0.114929
HACNS975	QPRT	0.0581574	0.922	0.881	0.043409	0.114929
HACNS975	ARMCX3	0.0618907	0.828	0.802	0.0434279	0.114929
HACNS975	MYO1E	-0.0692334	0.312	0.365	0.043775	0.115378
HACNS975	FLNC	-0.0683954	0.548	0.611	0.0437869	0.115378
HACNS975	CCDC18	-0.0706347	0.599	0.639	0.0438847	0.115386
HACNS975	AHCTF1	-0.0762005	0.651	0.7	0.0440639	0.115608
HACNS975	C20orf194	-0.0526818	0.524	0.594	0.0443984	0.116236
HACNS975	H2AFJ	0.0730117	0.462	0.417	0.0447599	0.116784
HACNS975	RASA2	-0.0560184	0.694	0.758	0.0448339	0.116784
HACNS975	APRT	-0.0608061	0.898	0.926	0.0448949	0.116784
HACNS975	SNX27	-0.0567043	0.452	0.507	0.0450037	0.116818
HACNS975	ZDHHC6	-0.0556928	0.312	0.358	0.0451956	0.116829
HACNS975	ZNRF1	-0.0666861	0.731	0.741	0.0451994	0.116829
HACNS975	ITPA	0.0500992	0.704	0.655	0.0453493	0.116969
HACNS975	RPL36A	0.058594	1	0.999	0.0457648	0.117285
HACNS975	ATP11A	-0.0585603	0.661	0.713	0.045813	0.117285
HACNS975	TANC2	-0.0599015	0.495	0.559	0.0458239	0.117285
HACNS975	TENM3	-0.0775875	0.938	0.974	0.0458932	0.117285
HACNS975	RNF213	-0.0513945	0.32	0.375	0.0459528	0.117285
HACNS975	USP16	-0.064102	0.694	0.726	0.0460923	0.117296
HACNS975	RNF8	0.0561107	0.605	0.553	0.0461913	0.117296
HACNS975	GAK	-0.0509193	0.29	0.346	0.0462455	0.117296
HACNS975	MSR1	-0.189955	0.444	0.487	0.0463585	0.117339
HACNS975	TANC1	-0.065241	0.618	0.668	0.046485	0.117415
HACNS975	CPNE1	0.0507025	0.763	0.76	0.0468624	0.117949
HACNS975	TP53I11	0.0936237	0.425	0.391	0.046966	0.117949
HACNS975	MRPL44	-0.0508429	0.435	0.492	0.0469863	0.117949
HACNS975	CALD1	-0.0732041	0.984	0.995	0.0475712	0.118795
HACNS975	LRRC8A	-0.0568202	0.505	0.563	0.0475791	0.118795
HACNS975	NFAT5	-0.0707259	0.898	0.913	0.0476153	0.118795
HACNS975	TP53TG1	0.0500961	0.331	0.28	0.0477294	0.118837
HACNS975	DR1	-0.0587936	0.508	0.562	0.0478523	0.1189
HACNS975	EMC10	0.0579276	0.546	0.505	0.0481998	0.119383
HACNS975	BID	0.0517811	0.411	0.361	0.0483261	0.119383
HACNS975	NABP1	-0.0677143	0.274	0.323	0.0483403	0.119383
HACNS975	ADAM9	-0.0536214	0.613	0.687	0.0485695	0.119387
HACNS975	PDE10A	0.092713	0.468	0.435	0.0486756	0.119387
HACNS975	SH3D19	-0.0818375	0.798	0.846	0.0490995	0.119387
HACNS975	VMA21	0.0673277	0.664	0.63	0.0492295	0.119387
HACNS975	NFX1	-0.0653992	0.581	0.628	0.0493512	0.119387
HACNS975	COA1	0.0528951	0.941	0.928	0.0495153	0.119387
HACNS975	CRABP1	0.214884	0.887	0.872	0.0495167	0.119387
HACNS975	MLLT10	-0.068261	0.892	0.893	0.0495297	0.119387
HACNS975	TSBP1-AS1	0.0850208	0.317	0.264	0.049633	0.119387
HACNS975	TBK1	-0.0509112	0.478	0.532	0.0496783	0.119387
HACNS975	UPK3BL1	0.0632765	0.374	0.334	0.0497895	0.119387
HACNS975	CREBZF	0.0561547	0.46	0.406	0.0498163	0.119387
HACNS975	PAPPA	-0.184563	0.806	0.83	0.049871	0.119387
HACNS975	MAPKBP1	-0.0637169	0.328	0.371	0.049888	0.119387
HACNS975	GTDC1	-0.0815316	0.53	0.572	0.04992	0.119387
HACNS975	UPF3B	0.0597931	0.734	0.693	0.0499591	0.119387
HACNS975	UQCRH	0.0602334	1	0.997	0.0500915	0.119387
HACNS975	KHDRBS1	0.0563122	0.992	0.993	0.0502468	0.119387
HACNS975	SAMD4A	-0.0781102	0.825	0.87	0.0502606	0.119387
HACNS975	CHD6	-0.0611517	0.737	0.786	0.0502992	0.119387
HACNS975	MMD	0.0931235	0.422	0.373	0.0504241	0.119451
HACNS975	AHR	-0.0631765	0.374	0.433	0.0505746	0.119576
HACNS975	MICU1	-0.0598934	0.747	0.803	0.050803	0.119707
HACNS975	RAD18	-0.0514846	0.543	0.603	0.0508956	0.119707
HACNS975	CAVIN1	-0.070224	0.503	0.561	0.0509737	0.119707
HACNS975	TGFBR1	0.0504902	0.659	0.606	0.0510227	0.119707
HACNS975	KIF11	-0.0991534	0.5	0.53	0.0516244	0.120725
HACNS975	CAMKK2	-0.054232	0.301	0.36	0.0516544	0.120725
HACNS975	PKP4	-0.0767857	0.871	0.9	0.0519584	0.121203
HACNS975	ST8SIA2	-0.0620747	0.331	0.383	0.0523334	0.121845
HACNS975	EIF3B	-0.0584999	0.691	0.759	0.0524915	0.12198
HACNS975	CBR4	0.0971868	0.753	0.743	0.0529821	0.12253
HACNS975	CCDC58	-0.0589076	0.438	0.491	0.0529887	0.12253
HACNS975	PDS5A	-0.0503597	0.86	0.87	0.0530294	0.12253
HACNS975	CCP110	0.0592185	0.392	0.343	0.0536722	0.123781
HACNS975	TDRD3	0.0854161	0.556	0.522	0.054157	0.124205
HACNS975	AMPH	-0.050595	0.304	0.36	0.0541897	0.124205
HACNS975	H2AFY	0.0560193	0.935	0.935	0.0542441	0.124205
HACNS975	MFHAS1	0.0515927	0.573	0.52	0.0542634	0.124205
HACNS975	TMEM256	0.103603	0.852	0.809	0.0549752	0.125599
HACNS975	ARNT	-0.0607319	0.325	0.37	0.0556303	0.126858
HACNS975	AATF	-0.0575342	0.632	0.696	0.0559173	0.127092
HACNS975	POLR2B	-0.0653327	0.664	0.721	0.0559415	0.127092
HACNS975	BCL2L13	-0.0606726	0.495	0.556	0.0560842	0.12718
HACNS975	NEAT1	-0.0931782	0.825	0.865	0.056356	0.127375
HACNS975	COPS6	0.0715075	0.82	0.806	0.0565064	0.127375
HACNS975	SUPT3H	-0.0653862	0.793	0.856	0.0565367	0.127375
HACNS975	SRRT	-0.0583334	0.651	0.698	0.056588	0.127375
HACNS975	SMARCE1	0.0610788	0.935	0.925	0.0568751	0.127731
HACNS975	SORD	0.0510234	0.435	0.394	0.0569552	0.127731
HACNS975	TRAPPC9	-0.0586107	0.61	0.658	0.0570617	0.127734
HACNS975	NPPB	0.113094	0.255	0.312	0.0581123	0.129647
HACNS975	LAMTOR4	0.0689794	0.946	0.956	0.0583342	0.129647
HACNS975	YWHAB	-0.0594803	0.978	0.992	0.0583745	0.129647
HACNS975	MIR4713HG	0.0685736	0.304	0.262	0.0584435	0.129647
HACNS975	ABCA1	0.0696601	0.172	0.136	0.0584746	0.129647
HACNS975	DPCD	0.0666521	0.532	0.503	0.0586285	0.129647
HACNS975	GLT1D1	0.0567145	0.188	0.153	0.0586744	0.129647
HACNS975	CHD2	-0.055424	0.863	0.903	0.0588522	0.129647
HACNS975	UBA6-AS1	-0.0511956	0.753	0.787	0.0589446	0.129647
HACNS975	LYRM2	0.0719254	0.758	0.767	0.0589786	0.129647
HACNS975	SMAD1	0.0769473	0.489	0.47	0.0597377	0.131079
HACNS975	RBM25	-0.0608672	0.962	0.944	0.0600327	0.131082
HACNS975	SYBU	0.0668847	0.164	0.128	0.0600694	0.131082
HACNS975	ARMH4	0.0500677	0.511	0.459	0.0601108	0.131082
HACNS975	RAPGEF6	-0.0585502	0.618	0.679	0.0601689	0.131082
HACNS975	CKB	0.0789108	0.941	0.943	0.0603013	0.131137
HACNS975	CMC2	-0.0588325	0.723	0.787	0.0604797	0.13129
HACNS975	SLC38A1	-0.0588712	0.917	0.945	0.060908	0.131985
HACNS975	LINC00511	0.0842722	0.293	0.248	0.0612628	0.132185
HACNS975	MYO9B	0.0516569	0.605	0.559	0.061304	0.132185
HACNS975	P3H2	-0.144202	0.616	0.655	0.0618187	0.132185
HACNS975	DHX33	-0.0564244	0.387	0.432	0.0618837	0.132185
HACNS975	PEX14	-0.0522857	0.538	0.598	0.0618896	0.132185
HACNS975	FTX	-0.0751311	0.933	0.969	0.0619007	0.132185
HACNS975	RBIS	-0.0631691	0.887	0.905	0.0619242	0.132185
HACNS975	YWHAH	-0.0690962	0.952	0.948	0.0620978	0.132185
HACNS975	SRGAP1	-0.0652239	0.478	0.527	0.0621068	0.132185
HACNS975	SCAF8	-0.0528395	0.704	0.762	0.0621722	0.132185
HACNS975	KIAA0408	-0.0501285	0.239	0.284	0.0621922	0.132185
HACNS975	CARS	-0.062304	0.694	0.736	0.0625377	0.132565
HACNS975	FTL	-0.0737728	1	1	0.0626294	0.132565
HACNS975	TRAM2	-0.0514308	0.573	0.621	0.0626968	0.132565
HACNS975	HSPA13	0.0511476	0.505	0.46	0.0629574	0.132801
HACNS975	DNAJC9	0.0731437	0.833	0.821	0.0630724	0.132801
HACNS975	SP3	-0.0607575	0.64	0.711	0.0632163	0.132801
HACNS975	SREK1	0.0749913	0.761	0.732	0.0632436	0.132801
HACNS975	CACNA2D1	-0.051247	0.25	0.303	0.063472	0.133051
HACNS975	LYPLAL1	-0.065081	0.591	0.646	0.0636595	0.133215
HACNS975	RPS15	0.0508423	1	0.999	0.0641542	0.134021
HACNS975	DDAH2	0.0694039	0.903	0.881	0.0643877	0.134279
HACNS975	EIF1B	-0.0751014	0.935	0.944	0.0647178	0.134737
HACNS975	RIC8A	0.0609584	0.462	0.428	0.0648718	0.134827
HACNS975	ZNRF3	-0.056249	0.47	0.522	0.0654317	0.13576
HACNS975	RPL41	0.0580763	1	1	0.0656085	0.135895
HACNS975	RBM15B	0.0648293	0.511	0.475	0.065994	0.136416
HACNS975	TXNIP	-0.0752914	0.363	0.418	0.0660836	0.136416
HACNS975	PXN	-0.055016	0.309	0.354	0.0665585	0.137164
HACNS975	VPS16	0.0522922	0.304	0.265	0.0669632	0.137419
HACNS975	MAP2	0.0704766	0.806	0.772	0.0669757	0.137419
HACNS975	AP002026.1	0.0566449	0.441	0.389	0.0672867	0.137419
HACNS975	MAPK10	0.137747	0.914	0.924	0.0673583	0.137419
HACNS975	SH3BP4	-0.0577271	0.548	0.611	0.0673944	0.137419
HACNS975	NIBAN1	-0.0536871	0.39	0.443	0.0674804	0.137419
HACNS975	DCTPP1	0.0587036	0.718	0.715	0.0675254	0.137419
HACNS975	MIB1	-0.0517212	0.734	0.779	0.0675829	0.137419
HACNS975	TRAPPC5	-0.052715	0.876	0.895	0.0680289	0.138095
HACNS975	TPGS2	0.0560034	0.906	0.897	0.0681805	0.138173
HACNS975	VGLL4	-0.0618647	0.774	0.831	0.0686783	0.138558
HACNS975	VTI1B	-0.0536956	0.785	0.79	0.0686958	0.138558
HACNS975	RPS19BP1	-0.0621409	0.828	0.823	0.0687112	0.138558
HACNS975	PCDH11X	0.0546341	0.185	0.235	0.0690336	0.138978
HACNS975	PRKCE	-0.0768	0.492	0.539	0.0693267	0.139133
HACNS975	COX11	0.0747309	0.664	0.614	0.0693384	0.139133
HACNS975	HERPUD1	-0.0567526	0.503	0.572	0.0695889	0.139406
HACNS975	LRR1	-0.0504559	0.376	0.425	0.06994	0.13988
HACNS975	CDH13	-0.114377	0.535	0.578	0.0713757	0.142518
HACNS975	UBQLN1	-0.0668671	0.618	0.681	0.0716146	0.142623
HACNS975	FILIP1L	-0.0654402	0.653	0.704	0.0716622	0.142623
HACNS975	DCBLD2	-0.0826592	0.914	0.937	0.0718911	0.142845
HACNS975	MAP4	-0.0603823	0.941	0.976	0.072645	0.144109
HACNS975	OGFOD1	-0.0537408	0.476	0.513	0.0728632	0.144307
HACNS975	ALDH7A1	0.06257	0.825	0.811	0.073487	0.144635
HACNS975	ZNF148	-0.0501643	0.809	0.856	0.0736736	0.144635
HACNS975	RRN3	0.0626956	0.296	0.26	0.0736833	0.144635
HACNS975	FAM222B	-0.0598346	0.656	0.724	0.0737067	0.144635
HACNS975	EFNB2	0.0779082	0.53	0.51	0.0737138	0.144635
HACNS975	HDDC2	0.0721488	0.82	0.792	0.0737403	0.144635
HACNS975	FYN	-0.0793961	0.887	0.93	0.0739398	0.144794
HACNS975	RPS25	0.0510439	0.997	0.999	0.0741478	0.144834
HACNS975	POP5	0.0594535	0.621	0.593	0.0742613	0.144834
HACNS975	KANTR	-0.0512125	0.449	0.515	0.074401	0.144834
HACNS975	SNHG8	0.0676841	0.801	0.764	0.0744354	0.144834
HACNS975	BIRC2	-0.0529786	0.47	0.537	0.0746231	0.144968
HACNS975	EVL	-0.0737869	0.758	0.785	0.0747767	0.145036
HACNS975	MBOAT2	-0.0513404	0.605	0.657	0.0753526	0.145921
HACNS975	MYO19	-0.0588649	0.495	0.537	0.0761691	0.146992
HACNS975	NEMF	-0.0646461	0.755	0.796	0.0763105	0.146992
HACNS975	PCDHB2	-0.0542985	0.309	0.349	0.0767525	0.146992
HACNS975	CERS4	0.0527135	0.411	0.373	0.076822	0.146992
HACNS975	ISCU	-0.0620194	0.758	0.796	0.0768882	0.146992
HACNS975	CXXC4	0.0601407	0.481	0.447	0.0768936	0.146992
HACNS975	ERG28	-0.0729737	0.935	0.947	0.0770272	0.146992
HACNS975	PAIP1	0.0632391	0.844	0.813	0.0770529	0.146992
HACNS975	RPL29	0.0530048	1	1	0.0771501	0.146992
HACNS975	HNRNPH3	-0.0581498	0.968	0.973	0.0772711	0.146992
HACNS975	SUMF1	-0.0788663	0.71	0.755	0.0772911	0.146992
HACNS975	POLB	0.0606432	0.487	0.447	0.0773514	0.146992
HACNS975	UBC	-0.0593218	0.995	0.998	0.0775055	0.147056
HACNS975	TNRC6A	0.0677755	0.882	0.872	0.0777313	0.147255
HACNS975	PCYOX1	-0.0528588	0.551	0.599	0.0778967	0.14734
HACNS975	LIN28B	0.0621899	0.933	0.92	0.0781593	0.147607
HACNS975	MAGI1	-0.0942286	0.933	0.926	0.07864	0.148286
HACNS975	QDPR	-0.0603904	0.484	0.528	0.078963	0.148665
HACNS975	SLC7A2	0.0520387	0.263	0.229	0.0798847	0.150169
HACNS975	MARCKSL1	0.0805737	0.997	0.995	0.0804983	0.151089
HACNS975	UVRAG	-0.0704527	0.683	0.726	0.0807866	0.151391
HACNS975	PRELID2	-0.0716854	0.441	0.491	0.0809074	0.151391
HACNS975	ETNK1	-0.0513774	0.661	0.711	0.0814385	0.152151
HACNS975	TSHZ2	0.103779	0.398	0.346	0.0815871	0.152196
HACNS975	CARMIL1	0.0581613	0.36	0.319	0.0821109	0.152426
HACNS975	KIAA1191	0.0528728	0.511	0.468	0.0822927	0.152426
HACNS975	BABAM2	-0.0544886	0.704	0.742	0.0823736	0.152426
HACNS975	YTHDC1	-0.0565442	0.72	0.758	0.0826798	0.152426
HACNS975	PDLIM2	-0.074852	0.492	0.516	0.0827429	0.152426
HACNS975	ARL6IP5	0.0677939	0.691	0.681	0.082743	0.152426
HACNS975	SHF	0.0531898	0.21	0.177	0.0828112	0.152426
HACNS975	ITGAE	-0.0605557	0.753	0.807	0.0828996	0.152426
HACNS975	ARL5A	0.0621109	0.839	0.818	0.0830383	0.152426
HACNS975	MYL6	-0.0531355	0.997	1	0.0830555	0.152426
HACNS975	FAM120B	-0.0569147	0.597	0.663	0.0832934	0.152426
HACNS975	ZFP64	-0.0593116	0.419	0.466	0.0834411	0.152426
HACNS975	FABP3	-0.0899676	0.723	0.775	0.0834819	0.152426
HACNS975	BTBD9	-0.0611779	0.683	0.729	0.0836231	0.152426
HACNS975	TNPO1	0.0594649	0.89	0.89	0.084004	0.152426
HACNS975	SPRED1	0.0723554	0.704	0.705	0.0843081	0.152426
HACNS975	OXA1L	0.0594283	0.546	0.52	0.0843363	0.152426
HACNS975	AC021504.1	-0.0620972	0.586	0.634	0.0844822	0.152426
HACNS975	RHOC	-0.0609672	0.742	0.791	0.0845233	0.152426
HACNS975	CDRT4	-0.0570214	0.449	0.507	0.0850724	0.152426
HACNS975	PLK1	-0.0612766	0.336	0.383	0.0852242	0.152426
HACNS975	PKDCC	0.0705774	0.478	0.447	0.0852571	0.152426
HACNS975	TRMT112	0.0554779	0.957	0.958	0.0852999	0.152426
HACNS975	ARL14EP	0.0570509	0.608	0.582	0.0854645	0.152426
HACNS975	HES4	-0.0544589	0.366	0.41	0.0855432	0.152426
HACNS975	TNFRSF12A	-0.0769909	0.667	0.733	0.0856248	0.152426
HACNS975	IP6K1	-0.0600631	0.548	0.596	0.085649	0.152426
HACNS975	FAM98B	0.0531839	0.487	0.446	0.0858412	0.152426
HACNS975	UROD	0.0655083	0.559	0.528	0.0858524	0.152426
HACNS975	PTMA	0.0519055	1	1	0.0858811	0.152426
HACNS975	SETMAR	0.0557604	0.28	0.248	0.0859375	0.152426
HACNS975	SGCE	0.0611542	0.704	0.702	0.0859515	0.152426
HACNS975	CHMP5	-0.0550101	0.801	0.823	0.0859768	0.152426
HACNS975	CDON	0.0945786	0.441	0.408	0.0859901	0.152426
HACNS975	AC068051.1	-0.0665536	0.231	0.278	0.0860833	0.152426
HACNS975	CKS2	-0.0592533	0.839	0.87	0.0865103	0.152784
HACNS975	VPS41	-0.0604629	0.68	0.736	0.0865357	0.152784
HACNS975	SBF2	-0.0632889	0.917	0.943	0.086883	0.153175
HACNS975	LRRFIP2	0.056187	0.766	0.762	0.0873275	0.153737
HACNS975	ID4	0.071896	0.667	0.634	0.0875128	0.153841
HACNS975	HDAC7	-0.0539048	0.519	0.565	0.0882257	0.154806
HACNS975	HIP1	0.0615232	0.78	0.77	0.0883155	0.154806
HACNS975	CTNNBIP1	0.0813178	0.841	0.84	0.0888081	0.155446
HACNS975	TRIO	-0.099502	0.96	0.966	0.0889959	0.155552
HACNS975	RPA2	0.0647269	0.672	0.647	0.0891424	0.155585
HACNS975	TBC1D15	-0.0584409	0.476	0.518	0.0893282	0.155686
HACNS975	DNAAF2	0.0628376	0.535	0.519	0.0895506	0.155851
HACNS975	SMS	-0.0577616	0.938	0.964	0.0899415	0.156309
HACNS975	DNPH1	0.0767507	0.605	0.572	0.0900767	0.156321
HACNS975	LINC00472	-0.105874	0.71	0.769	0.0915787	0.158679
HACNS975	MAT2B	0.0721214	0.489	0.457	0.0916954	0.158679
HACNS975	FRZB	0.0697596	0.355	0.315	0.0919245	0.15885
HACNS975	PCDH17	0.130533	0.207	0.174	0.0921149	0.158954
HACNS975	DNAJC10	0.0575516	0.747	0.758	0.0924543	0.159136
HACNS975	HYAL2	-0.0624795	0.551	0.59	0.0925838	0.159136
HACNS975	EIF4H	0.0650315	0.833	0.823	0.0926121	0.159136
HACNS975	AL049828.1	-0.0593838	0.53	0.58	0.0928954	0.159171
HACNS975	PROM1	0.0508892	0.253	0.22	0.092896	0.159171
HACNS975	UNC5C	0.116418	0.32	0.28	0.0930713	0.159171
HACNS975	HAPLN3	0.0598798	0.202	0.169	0.0931541	0.159171
HACNS975	PPM1E	0.115452	0.651	0.646	0.0938595	0.160152
HACNS975	SPTAN1	-0.0696515	0.809	0.856	0.0943971	0.160657
HACNS975	UQCRB	0.0517271	0.989	0.998	0.0944707	0.160657
HACNS975	UBXN4	0.061198	0.957	0.956	0.0945508	0.160657
HACNS975	IMMP2L	-0.0690195	0.914	0.929	0.0948746	0.160829
HACNS975	TAF11	0.0636384	0.677	0.666	0.0949153	0.160829
HACNS975	TMEM109	0.0507501	0.374	0.345	0.0953078	0.160986
HACNS975	BET1	0.056164	0.519	0.501	0.095415	0.160986
HACNS975	PAICS	-0.0522362	0.933	0.949	0.095473	0.160986
HACNS975	RFX7	-0.0632045	0.876	0.906	0.0955361	0.160986
HACNS975	ADAMTS9	-0.0500747	0.21	0.252	0.0956862	0.161017
HACNS975	PHLDA2	-0.0755843	0.379	0.426	0.0970592	0.163102
HACNS975	FBXO22	-0.0546222	0.753	0.796	0.0972516	0.163197
HACNS975	AOPEP	-0.0556539	0.734	0.785	0.0973834	0.163197
HACNS975	TMEM97	-0.0528858	0.992	0.994	0.0975502	0.163253
HACNS975	PTPRM	-0.0546713	0.809	0.867	0.0977099	0.163296
HACNS975	LINC01551	0.0692697	0.172	0.14	0.0979078	0.163403
HACNS975	ADARB1	-0.0593343	0.478	0.522	0.0981136	0.163523
HACNS975	ADAM10	0.0650576	0.755	0.75	0.0983709	0.163728
HACNS975	ANKRD6	-0.0576263	0.312	0.354	0.0986089	0.1639
HACNS975	CHRM3	-0.0864639	0.245	0.284	0.0989893	0.164153
HACNS975	ICK	0.0542942	0.366	0.341	0.0990302	0.164153
HACNS975	MYH9	-0.0650016	0.887	0.906	0.0996849	0.164686
HACNS975	LSM1	-0.0556417	0.597	0.644	0.0997122	0.164686
HACNS975	ALPL	0.063879	0.25	0.211	0.0997562	0.164686
HACNS975	STYX	0.0511153	0.438	0.399	0.100011	0.164884
HACNS975	DLEU2	-0.074194	0.758	0.801	0.100374	0.16498
HACNS975	CTNNAL1	0.0535519	0.788	0.769	0.100412	0.16498
HACNS975	THSD4	-0.052852	0.237	0.278	0.100769	0.16498
HACNS975	UGCG	-0.113245	0.728	0.762	0.100787	0.16498
HACNS975	ABL1	-0.0511605	0.712	0.778	0.100805	0.16498
HACNS975	DENND2A	-0.0551545	0.753	0.791	0.100881	0.16498
HACNS975	MCTP1	-0.0582186	0.384	0.42	0.101358	0.165253
HACNS975	COL11A1	-0.061664	0.965	0.98	0.101424	0.165253
HACNS975	GREM1	-0.12914	0.522	0.565	0.101455	0.165253
HACNS975	C17orf49	-0.0590669	0.728	0.773	0.101786	0.165572
HACNS975	DDX5	0.0659468	0.997	0.998	0.102358	0.166281
HACNS975	DNAJC15	-0.0593446	0.535	0.582	0.102743	0.166421
HACNS975	DNMT1	-0.0545766	0.798	0.847	0.102894	0.166421
HACNS975	SIX3	0.0632979	0.935	0.919	0.103026	0.166421
HACNS975	PAQR3	-0.0604537	0.446	0.487	0.103076	0.166421
HACNS975	SAT2	0.0655584	0.61	0.598	0.103126	0.166421
HACNS975	TUBGCP2	-0.0517772	0.581	0.617	0.103493	0.166791
HACNS975	AC007091.1	-0.0502874	0.266	0.31	0.103711	0.166922
HACNS975	2024-03-01	-0.0720753	0.605	0.645	0.104779	0.16821
HACNS975	S100A13	0.0839753	0.852	0.835	0.105003	0.16821
HACNS975	FBXO28	0.0593001	0.618	0.587	0.105097	0.16821
HACNS975	MT-ND4L	0.0519463	0.89	0.901	0.105153	0.16821
HACNS975	SLC39A7	0.0621651	0.648	0.628	0.1052	0.16821
HACNS975	UQCR11	0.0633181	0.976	0.973	0.105489	0.168451
HACNS975	MRPS14	-0.0522014	0.589	0.638	0.1063	0.169525
HACNS975	KDM2A	-0.0597661	0.707	0.765	0.106597	0.169578
HACNS975	AAAS	0.054728	0.374	0.339	0.106729	0.169578
HACNS975	AL583808.1	-0.0984342	0.086	0.113	0.106922	0.169578
HACNS975	TERF1	-0.0602472	0.777	0.809	0.106982	0.169578
HACNS975	ZNF875	0.0574639	0.449	0.425	0.107482	0.169578
HACNS975	NRCAM	-0.0646428	0.667	0.723	0.107571	0.169578
HACNS975	ANXA1	-0.0588479	0.825	0.879	0.107588	0.169578
HACNS975	COX20	-0.0594362	0.804	0.852	0.107799	0.169578
HACNS975	SP8	0.0640075	0.242	0.208	0.107818	0.169578
HACNS975	CD151	-0.056744	0.594	0.63	0.107839	0.169578
HACNS975	HSPA8	-0.0737911	0.981	0.989	0.107863	0.169578
HACNS975	ARHGEF3	0.0793568	0.387	0.345	0.108028	0.169619
HACNS975	DYRK1A	-0.0598756	0.793	0.818	0.108941	0.170694
HACNS975	ABRACL	0.0647629	0.949	0.939	0.108992	0.170694
HACNS975	MSH3	0.051752	0.702	0.677	0.110026	0.172093
HACNS975	STMP1	0.0547204	0.96	0.943	0.110213	0.172163
HACNS975	ANKRD1	-0.159131	0.712	0.746	0.110707	0.172294
HACNS975	ARRB2	0.0513782	0.253	0.22	0.110718	0.172294
HACNS975	KPNA4	-0.0571493	0.774	0.804	0.11072	0.172294
HACNS975	SGO2	-0.0596355	0.462	0.495	0.111614	0.173463
HACNS975	IL17RD	0.0683943	0.629	0.598	0.112604	0.174779
HACNS975	TMEFF1	0.0512963	0.86	0.833	0.11299	0.175156
HACNS975	NDUFS8	-0.0538547	0.876	0.903	0.113504	0.17573
HACNS975	CMTM7	-0.0514476	0.473	0.522	0.113662	0.175751
HACNS975	STK38L	-0.0601563	0.605	0.65	0.113933	0.175946
HACNS975	TBCA	0.0567749	0.997	0.995	0.114485	0.176281
HACNS975	AP2B1	-0.0610426	0.823	0.891	0.114527	0.176281
HACNS975	VIM	-0.0699758	1	1	0.114583	0.176281
HACNS975	PIN1	-0.0521486	0.892	0.893	0.114812	0.176412
HACNS975	PDCD6IP	0.0589428	0.737	0.702	0.115051	0.176556
HACNS975	CHCHD2	0.0690561	0.952	0.947	0.116346	0.178319
HACNS975	TMSB4X	-0.0752031	0.997	1	0.116928	0.178986
HACNS975	EBP	0.0564838	0.906	0.895	0.117247	0.179114
HACNS975	PIK3R3	0.080307	0.812	0.781	0.117305	0.179114
HACNS975	PGAM1	0.0523657	0.935	0.938	0.117789	0.179628
HACNS975	ADGRL4	-0.0596755	0.293	0.326	0.118168	0.179981
HACNS975	CDK1	-0.0842486	0.503	0.54	0.118369	0.180063
HACNS975	SKA2	-0.0510563	0.935	0.935	0.118557	0.180123
HACNS975	TLN1	-0.062174	0.866	0.885	0.119577	0.181261
HACNS975	PEPD	0.0686729	0.618	0.601	0.119603	0.181261
HACNS975	GNG10	-0.0549744	0.831	0.862	0.120031	0.181537
HACNS975	SHC3	0.0566695	0.419	0.377	0.120082	0.181537
HACNS975	BUB3	-0.0584202	0.71	0.726	0.120357	0.181554
HACNS975	TMEM267	-0.053452	0.419	0.46	0.120429	0.181554
HACNS975	NAALAD2	0.0638246	0.425	0.39	0.120682	0.181554
HACNS975	NXPH2	0.0548047	0.462	0.433	0.120689	0.181554
HACNS975	MEG8	0.0511553	0.148	0.121	0.120896	0.181642
HACNS975	PCNP	-0.0569247	0.844	0.843	0.12107	0.181679
HACNS975	ATF2	0.0514277	0.683	0.668	0.121482	0.182074
HACNS975	PCDH15	0.144893	0.137	0.11	0.121697	0.182172
HACNS975	TMEM192	0.0505256	0.468	0.44	0.12222	0.182404
HACNS975	ELF2	-0.0511883	0.718	0.746	0.122317	0.182404
HACNS975	GULP1	-0.0637393	0.944	0.958	0.122392	0.182404
HACNS975	FANCI	0.0749302	0.664	0.65	0.12245	0.182404
HACNS975	RAB10	-0.0569516	0.919	0.937	0.122675	0.182516
HACNS975	EAPP	0.0511535	0.712	0.692	0.122902	0.182631
HACNS975	ACYP1	-0.0507559	0.457	0.503	0.123316	0.183023
HACNS975	SPATA5	-0.0534121	0.747	0.794	0.123562	0.183166
HACNS975	ZNF512	0.0524744	0.527	0.488	0.12384	0.183356
HACNS975	N4BP2L2	-0.0564405	0.866	0.918	0.124834	0.184603
HACNS975	CCDC6	0.052338	0.71	0.687	0.125101	0.184774
HACNS975	KPNB1	-0.0665298	0.968	0.986	0.125476	0.184929
HACNS975	WDR70	-0.0733678	0.737	0.798	0.125509	0.184929
HACNS975	PHLPP1	-0.0543411	0.417	0.464	0.12625	0.185797
HACNS975	ARMC9	-0.0506159	0.672	0.709	0.127429	0.18709
HACNS975	MYO10	0.0627693	0.874	0.858	0.127552	0.18709
HACNS975	BAZ1A	0.054527	0.696	0.694	0.127703	0.18709
HACNS975	MYOF	-0.0816928	0.688	0.729	0.127742	0.18709
HACNS975	HACD3	0.0513178	0.968	0.968	0.128254	0.187613
HACNS975	GALNT1	-0.0501458	0.793	0.822	0.128635	0.187946
HACNS975	LARP6	-0.0501993	0.457	0.503	0.129399	0.188835
HACNS975	UQCRQ	0.0694871	0.919	0.932	0.130281	0.189896
HACNS975	FGFBP3	0.0571976	0.976	0.982	0.130455	0.189922
HACNS975	TOP2A	-0.075676	0.567	0.619	0.132589	0.192651
HACNS975	SESN2	-0.0586008	0.406	0.447	0.132645	0.192651
HACNS975	NRG3	0.119181	0.293	0.262	0.13343	0.193487
HACNS975	AF127577.2	0.0561596	0.253	0.222	0.133588	0.193487
HACNS975	MPRIP	0.0694022	0.675	0.65	0.133696	0.193487
HACNS975	MNAT1	0.0606113	0.903	0.906	0.134038	0.193752
HACNS975	WDFY2	-0.0720915	0.645	0.655	0.134325	0.193937
HACNS975	CYTOR	-0.0606445	0.753	0.803	0.134697	0.194244
HACNS975	KLHL20	-0.0582622	0.567	0.603	0.13503	0.194467
HACNS975	MYO9A	-0.0608093	0.702	0.738	0.13517	0.194467
HACNS975	CNTN5	-0.104327	0.25	0.291	0.135544	0.194775
HACNS975	UBE2R2	0.0636616	0.957	0.95	0.136148	0.195413
HACNS975	HLA-A	-0.0512442	0.696	0.73	0.136658	0.195666
HACNS975	FNBP4	-0.0522978	0.753	0.789	0.136788	0.195666
HACNS975	UBAP2	0.0528933	0.82	0.814	0.136806	0.195666
HACNS975	DDX42	-0.0576744	0.734	0.772	0.137479	0.196208
HACNS975	USP54	0.0654791	0.554	0.546	0.137506	0.196208
HACNS975	NMD3	0.0556873	0.465	0.428	0.137953	0.196616
HACNS975	PACS1	-0.0645901	0.78	0.824	0.138115	0.196616
HACNS975	MTFMT	0.055015	0.358	0.334	0.138463	0.196883
HACNS975	COA3	0.0536072	0.823	0.803	0.139182	0.197674
HACNS975	SPRY2	0.0842349	0.621	0.6	0.139344	0.197674
HACNS975	HIST1H2BH	0.0514192	0.266	0.241	0.139995	0.198367
HACNS975	LMNB1	-0.0576016	0.817	0.841	0.140809	0.199289
HACNS975	CCDC59	-0.0611924	0.634	0.673	0.141311	0.199768
HACNS975	WNK3	0.0528418	0.677	0.671	0.141531	0.199847
HACNS975	NLGN4Y	-0.0750491	0.731	0.769	0.141804	0.200001
HACNS975	ATP11B	0.0607058	0.513	0.494	0.142347	0.200431
HACNS975	ACIN1	0.0591386	0.828	0.837	0.142542	0.200431
HACNS975	RIMS2	-0.0690958	0.702	0.75	0.142602	0.200431
HACNS975	EIF5B	0.0597998	0.898	0.934	0.142894	0.200586
HACNS975	KPNA2	-0.102777	0.917	0.922	0.143076	0.200586
HACNS975	GTF2I	0.0725711	0.949	0.949	0.143205	0.200586
HACNS975	NEXN	-0.0508999	0.567	0.625	0.143464	0.200717
HACNS975	MPHOSPH6	0.0713849	0.688	0.673	0.14376	0.200902
HACNS975	COPS9	0.0558697	0.976	0.956	0.144556	0.201741
HACNS975	PSMA1	-0.0536034	0.946	0.968	0.144691	0.201741
HACNS975	AGPAT4	0.0672355	0.745	0.711	0.144965	0.201856
HACNS975	RASSF3	-0.0505481	0.376	0.406	0.145104	0.201856
HACNS975	C20orf27	0.0571715	0.527	0.515	0.145743	0.202287
HACNS975	AC044810.2	-0.0624897	0.382	0.411	0.145746	0.202287
HACNS975	WRN	0.0539341	0.828	0.809	0.146119	0.202574
HACNS975	NRF1	-0.0526284	0.578	0.633	0.14657	0.202969
HACNS975	AR	0.0738132	0.497	0.486	0.147036	0.203371
HACNS975	SIVA1	-0.054949	0.941	0.937	0.147194	0.203371
HACNS975	ATG10	-0.0553365	0.508	0.547	0.147702	0.203691
HACNS975	PTK2	-0.0502808	0.96	0.981	0.147759	0.203691
HACNS975	EXTL2	0.0538454	0.519	0.505	0.148332	0.204249
HACNS975	ZC3H12B	0.0696415	0.403	0.37	0.149508	0.205637
HACNS975	PPP2R2B	0.246804	0.538	0.51	0.149831	0.205849
HACNS975	AGK	0.0618421	0.478	0.466	0.150182	0.206029
HACNS975	PPM1B	0.0607115	0.599	0.596	0.15044	0.206029
HACNS975	ZNF423	0.0671899	0.777	0.794	0.150556	0.206029
HACNS975	MAST4	-0.110612	0.659	0.676	0.15076	0.206029
HACNS975	ENOX2	-0.0527516	0.325	0.36	0.150854	0.206029
HACNS975	RORA	-0.0576438	0.624	0.672	0.151144	0.206029
HACNS975	IRAK1BP1	0.0500346	0.519	0.499	0.151145	0.206029
HACNS975	SUGT1	0.0767561	0.901	0.87	0.151521	0.206189
HACNS975	CSE1L	-0.0516401	0.812	0.841	0.151728	0.206189
HACNS975	PPP1CC	0.0540888	0.946	0.941	0.151768	0.206189
HACNS975	GTF2H2	-0.0567019	0.473	0.504	0.152208	0.20647
HACNS975	CNTNAP3	-0.0646638	0.36	0.401	0.152314	0.20647
HACNS975	CNTRL	0.0598333	0.57	0.56	0.152845	0.20696
HACNS975	COX8A	0.0513679	0.978	0.986	0.153191	0.207198
HACNS975	LRRN3	-0.0626258	0.239	0.273	0.153614	0.207541
HACNS975	AC069277.1	-0.0564512	0.419	0.457	0.154293	0.208227
HACNS975	AKT3	-0.0544556	0.841	0.897	0.154572	0.208374
HACNS975	FAT1	-0.0638827	0.836	0.882	0.154807	0.20843
HACNS975	TMEFF2	0.0578702	0.29	0.259	0.155047	0.20843
HACNS975	PA2G4	0.0556043	0.962	0.966	0.155129	0.20843
HACNS975	EIF2AK3	-0.0605273	0.427	0.471	0.15537	0.20843
HACNS975	SMNDC1	-0.053899	0.634	0.656	0.155468	0.20843
HACNS975	RPS15A	0.0561215	1	0.999	0.155832	0.208672
HACNS975	TSPAN13	0.0513524	0.312	0.289	0.155991	0.208672
HACNS975	SDAD1	-0.0539685	0.661	0.702	0.15626	0.208803
HACNS975	ATF7	-0.0540912	0.626	0.668	0.156629	0.208874
HACNS975	PLEKHA5	0.0966726	0.933	0.936	0.156813	0.208874
HACNS975	IGF2BP3	-0.0544258	0.976	0.985	0.156868	0.208874
HACNS975	UBE2L6	0.0539516	0.567	0.533	0.157066	0.208874
HACNS975	OARD1	0.0683625	0.613	0.596	0.157169	0.208874
HACNS975	FGGY	0.0508898	0.352	0.319	0.15937	0.211568
HACNS975	SERTAD4	0.0696474	0.245	0.221	0.161165	0.213694
HACNS975	STX12	-0.0534558	0.409	0.436	0.161322	0.213694
HACNS975	TCEA1	-0.0501387	0.965	0.969	0.161938	0.214278
HACNS975	GATAD2B	-0.0577524	0.723	0.76	0.162682	0.21503
HACNS975	AL157778.1	-0.0713729	0.753	0.8	0.163055	0.215289
HACNS975	EP400	-0.0535883	0.659	0.7	0.16332	0.215406
HACNS975	PPT1	0.0551399	0.559	0.528	0.163631	0.215583
HACNS975	AL353138.1	-0.0798052	0.446	0.479	0.165007	0.217161
HACNS975	XBP1	-0.0584679	0.702	0.739	0.166048	0.218296
HACNS975	GNAS	0.0608518	1	1	0.166363	0.218475
HACNS975	IQGAP1	-0.0821863	0.694	0.744	0.16783	0.220164
HACNS975	KCNQ2	0.0525433	0.382	0.356	0.168503	0.220809
HACNS975	ANK3	-0.0700667	0.637	0.688	0.170118	0.222686
HACNS975	RAX	0.060579	0.129	0.107	0.170352	0.222754
HACNS975	GRIA1	0.109077	0.527	0.501	0.170834	0.223027
HACNS975	TAF9	-0.0509814	0.785	0.792	0.171035	0.223027
HACNS975	ZNF146	0.0570109	0.683	0.661	0.171109	0.223027
HACNS975	BRWD1	0.0500479	0.747	0.718	0.171683	0.22335
HACNS975	GPBP1L1	0.0628913	0.661	0.669	0.171723	0.22335
HACNS975	SIKE1	0.0541759	0.535	0.547	0.172073	0.223567
HACNS975	ZDHHC17	-0.0513005	0.632	0.671	0.17441	0.226362
HACNS975	HSP90B1	-0.0765353	0.978	0.988	0.174712	0.226513
HACNS975	NCAM1	0.0556878	0.438	0.416	0.175315	0.227022
HACNS975	EXOSC3	0.0567012	0.702	0.681	0.175541	0.227022
HACNS975	CASC9	-0.0766991	0.387	0.426	0.175663	0.227022
HACNS975	PSMG4	0.0552916	0.559	0.529	0.17678	0.228182
HACNS975	ACSS3	-0.0521432	0.462	0.501	0.176935	0.228182
HACNS975	NLGN1	0.0953742	0.782	0.762	0.177724	0.228958
HACNS975	CCNA2	-0.0696692	0.54	0.569	0.178274	0.229424
HACNS975	STK25	-0.05836	0.699	0.707	0.180289	0.231546
HACNS975	CRTAP	0.0561801	0.731	0.711	0.180302	0.231546
HACNS975	AAK1	-0.05095	0.675	0.724	0.181129	0.232364
HACNS975	GJC1	0.0599286	0.648	0.639	0.181858	0.233054
HACNS975	PCMTD1	0.0552359	0.677	0.663	0.182079	0.233092
HACNS975	IKBKB	0.0539399	0.328	0.302	0.18235	0.233195
HACNS975	MKI67	-0.0649068	0.554	0.589	0.183082	0.233884
HACNS975	KAT6A	-0.0571318	0.753	0.819	0.183417	0.234068
HACNS975	TACC3	-0.0505094	0.489	0.529	0.183963	0.23441
HACNS975	ITGAV	0.052552	0.766	0.765	0.184069	0.23441
HACNS975	HMGN3	0.0633585	0.976	0.981	0.1844	0.234586
HACNS975	CD24	0.0929452	0.874	0.877	0.184739	0.234673
HACNS975	IMMP1L	0.0530993	0.82	0.826	0.184853	0.234673
HACNS975	HIST1H1A	0.0529945	0.175	0.148	0.185262	0.234948
HACNS975	RASSF8	-0.0699178	0.742	0.758	0.185908	0.2352
HACNS975	KDM5B	0.0635472	0.874	0.878	0.185912	0.2352
HACNS975	PALM2-AKAP2	-0.0742654	0.911	0.937	0.186039	0.2352
HACNS975	CBFA2T2	-0.0569351	0.57	0.613	0.186262	0.235238
HACNS975	CNOT1	-0.0503603	0.712	0.754	0.186515	0.235313
HACNS975	MRPS24	0.0519521	0.895	0.877	0.187488	0.236297
HACNS975	CHML	0.0609571	0.427	0.424	0.187759	0.236394
HACNS975	BLVRB	-0.0647257	0.444	0.465	0.189162	0.237835
HACNS975	FAM216A	0.0642608	0.441	0.419	0.189293	0.237835
HACNS975	DUT	-0.0549263	0.815	0.872	0.189738	0.237942
HACNS975	LRATD2	0.0500837	0.602	0.553	0.189768	0.237942
HACNS975	ANKRD45	-0.0872729	0.331	0.365	0.190888	0.238865
HACNS975	LINC01473	-0.0528625	0.677	0.729	0.190897	0.238865
HACNS975	BUB1B	-0.0547758	0.516	0.521	0.191252	0.239065
HACNS975	MALAT1	-0.0527535	1	1	0.19171	0.239392
HACNS975	ZHX2	0.0688608	0.446	0.434	0.192706	0.240255
HACNS975	SFRP4	0.0695456	0.183	0.156	0.192795	0.240255
HACNS975	MAP3K13	0.0716915	0.806	0.792	0.193218	0.240537
HACNS975	TXNDC16	0.0641375	0.349	0.328	0.193534	0.240684
HACNS975	AC009315.1	0.0524798	0.734	0.732	0.194134	0.241185
HACNS975	SOAT1	0.0501064	0.395	0.368	0.194912	0.241904
HACNS975	WDR34	0.0519661	0.57	0.554	0.1973	0.24387
HACNS975	PSMD1	-0.0528386	0.922	0.953	0.197365	0.24387
HACNS975	CNOT4	0.0558464	0.766	0.736	0.197548	0.24387
HACNS975	AUTS2	-0.0584593	0.97	0.992	0.1976	0.24387
HACNS975	RPL22L1	-0.0500206	0.839	0.866	0.197616	0.24387
HACNS975	COL8A1	-0.0971407	0.573	0.6	0.197695	0.24387
HACNS975	P4HB	-0.0574454	0.847	0.872	0.198399	0.244491
HACNS975	PPP3CB	-0.0542806	0.632	0.655	0.199526	0.245632
HACNS975	KLF12	-0.0518593	0.591	0.619	0.200011	0.245981
HACNS975	SNRPB2	0.0699046	0.925	0.926	0.200343	0.246142
HACNS975	JTB	0.0545816	0.817	0.81	0.200689	0.246248
HACNS975	2024-03-05	0.0611717	0.672	0.66	0.200834	0.246248
HACNS975	CNTN6	-0.0689462	0.669	0.731	0.202321	0.247823
HACNS975	NAALADL2	-0.0876495	0.527	0.545	0.204257	0.249784
HACNS975	MDM2	-0.0557806	0.47	0.516	0.204509	0.249784
HACNS975	RER1	-0.0556747	0.806	0.831	0.204536	0.249784
HACNS975	OLMALINC	0.0618953	0.548	0.531	0.206185	0.251545
HACNS975	AC016766.1	-0.0716372	0.683	0.703	0.208063	0.253583
HACNS975	MEST	0.118657	0.954	0.951	0.208656	0.254053
HACNS975	PPA1	0.0597114	0.952	0.964	0.209765	0.255148
HACNS975	ZNF195	-0.0523574	0.554	0.585	0.210499	0.255786
HACNS975	SOX4	0.11164	0.815	0.806	0.210804	0.255902
HACNS975	FAM13A	0.0556127	0.828	0.814	0.213172	0.258519
HACNS975	PTCHD4	-0.0776769	0.39	0.426	0.214079	0.259126
HACNS975	DDR2	-0.054399	0.691	0.723	0.214098	0.259126
HACNS975	CELF1	0.0551002	0.927	0.919	0.214342	0.259165
HACNS975	TOX3	0.0514352	0.645	0.596	0.215376	0.260065
HACNS975	ACTR3	0.0574136	0.874	0.895	0.215513	0.260065
HACNS975	UBE2F	-0.0502213	0.608	0.627	0.216138	0.260561
HACNS975	MZT2B	0.0616818	0.957	0.946	0.217652	0.262127
HACNS975	RSU1	-0.057905	0.64	0.67	0.218001	0.262289
HACNS975	SHISA5	0.0513424	0.648	0.65	0.219255	0.263538
HACNS975	SENP7	-0.051138	0.608	0.628	0.221251	0.265676
HACNS975	SPRY1	0.0797122	0.371	0.342	0.222123	0.266458
HACNS975	DCC	0.0615274	0.14	0.117	0.22234	0.266458
HACNS975	ATL2	-0.0601206	0.505	0.527	0.223045	0.267026
HACNS975	PRPF38A	0.0574434	0.648	0.634	0.223251	0.267026
HACNS975	ZFHX4	0.0713688	0.589	0.572	0.223604	0.267168
HACNS975	SEMA5A	0.0650105	0.613	0.591	0.223818	0.267168
HACNS975	AKAP12	-0.102235	0.949	0.964	0.224027	0.267168
HACNS975	HIST2H2AC	-0.0513044	0.376	0.41	0.224734	0.26761
HACNS975	GAS5	-0.0619881	0.995	0.991	0.225132	0.26761
HACNS975	KLF6	-0.0540118	0.562	0.601	0.225299	0.26761
HACNS975	TUBA1C	-0.0530987	0.901	0.908	0.225489	0.26761
HACNS975	ACTA2	-0.0675008	0.5	0.531	0.225494	0.26761
HACNS975	ARHGEF10	-0.0511012	0.613	0.65	0.226178	0.26816
HACNS975	RRM2	-0.0502596	0.629	0.664	0.22671	0.268299
HACNS975	TARSL2	0.0519675	0.519	0.499	0.226735	0.268299
HACNS975	MAFB	0.115591	0.196	0.174	0.2287	0.270362
HACNS975	PTMS	0.0589055	1	0.999	0.229068	0.270535
HACNS975	COL4A6	0.113719	0.675	0.665	0.230678	0.27206
HACNS975	CIT	-0.0557656	0.47	0.511	0.230965	0.27206
HACNS975	EPHA7	0.0890961	0.231	0.204	0.231028	0.27206
HACNS975	CEP55	-0.0623103	0.444	0.458	0.231393	0.272227
HACNS975	SOX11	0.0900269	0.858	0.846	0.234252	0.275325
HACNS975	SEPTIN10	-0.0513121	0.879	0.897	0.234896	0.275816
HACNS975	MAF	0.0589854	0.411	0.381	0.235573	0.276345
HACNS975	HNRNPDL	-0.05288	0.981	0.986	0.236014	0.276596
HACNS975	PSMD14	0.0562882	0.93	0.933	0.237496	0.277867
HACNS975	PKIB	-0.0572066	0.651	0.685	0.237568	0.277867
HACNS975	C4orf3	0.0657799	0.903	0.896	0.237863	0.277867
HACNS975	DDX50	0.0537299	0.774	0.752	0.238009	0.277867
HACNS975	RBFOX1	-0.055523	0.255	0.286	0.238678	0.278259
HACNS975	ZNF506	0.0507004	0.296	0.271	0.238932	0.278259
HACNS975	TLE4	-0.0530648	0.97	0.966	0.239038	0.278259
HACNS975	TPM2	-0.051588	0.976	0.988	0.239257	0.278259
HACNS975	FRAS1	0.0500033	0.613	0.599	0.239593	0.278384
HACNS975	TPM4	-0.0698032	0.976	0.989	0.244008	0.283075
HACNS975	SDK1	-0.0503518	0.675	0.719	0.244095	0.283075
HACNS975	RABGAP1L	-0.0583853	0.796	0.815	0.244543	0.283327
HACNS975	RMST	0.0555292	0.328	0.298	0.248794	0.287949
HACNS975	KIAA1217	0.0818911	0.788	0.78	0.249005	0.287949
HACNS975	UFC1	0.0534682	0.863	0.878	0.249367	0.288094
HACNS975	CEP164	0.0511163	0.468	0.449	0.251631	0.290435
HACNS975	C4orf48	0.0521652	0.906	0.907	0.251956	0.290496
HACNS975	TFDP2	0.0538929	0.839	0.839	0.25216	0.290496
HACNS975	MAST2	-0.0504013	0.723	0.767	0.252496	0.290608
HACNS975	EVA1B	-0.0546604	0.621	0.66	0.253864	0.291908
HACNS975	NRXN3	0.215006	0.29	0.267	0.254219	0.29204
HACNS975	HIST1H1B	-0.113473	0.325	0.348	0.254803	0.292436
HACNS975	MCM5	0.0542449	0.508	0.509	0.255639	0.29312
HACNS975	BOD1	0.0632638	0.927	0.907	0.259633	0.29742
HACNS975	TSC22D1	0.0525558	0.965	0.924	0.260984	0.298423
HACNS975	SHISA6	0.0564737	0.172	0.152	0.260998	0.298423
HACNS975	MTRNR2L12	0.0568813	0.906	0.904	0.26164	0.298877
HACNS975	APP	-0.05081	0.952	0.972	0.263147	0.300318
HACNS975	HIST1H4C	-0.0921871	0.866	0.906	0.263648	0.300608
HACNS975	CDH10	0.0823866	0.14	0.12	0.263922	0.300639
HACNS975	VGF	-0.0538172	0.433	0.457	0.266194	0.302945
HACNS975	LRRTM4	0.06837	0.538	0.515	0.26704	0.303624
HACNS975	RNF145	0.0502008	0.702	0.692	0.267965	0.304392
HACNS975	KMT2E	0.0550902	0.852	0.858	0.268312	0.304503
HACNS975	ROBO2	-0.0529322	0.175	0.198	0.270038	0.306094
HACNS975	NDUFB4	0.0554342	0.941	0.966	0.270216	0.306094
HACNS975	LINC02163	-0.0717847	0.016	0.026	0.271825	0.307631
HACNS975	ASPM	-0.0688462	0.562	0.596	0.275183	0.311143
HACNS975	ADGRB3	0.0508733	0.323	0.303	0.276521	0.312366
HACNS975	UBE2S	-0.0553232	0.938	0.947	0.276855	0.312454
HACNS975	AIF1L	0.051165	0.446	0.43	0.278301	0.313768
HACNS975	VPS35	0.0506856	0.86	0.878	0.278533	0.313768
HACNS975	KANSL1L	0.0597657	0.683	0.661	0.279576	0.314652
HACNS975	AUXG01000058.1	0.122508	0.449	0.435	0.283398	0.318659
HACNS975	SIPA1L1	0.0582057	0.863	0.882	0.284787	0.319926
HACNS975	PTPRG	0.0502088	0.976	0.977	0.285218	0.320116
HACNS975	2024-03-04	-0.0786328	0.333	0.345	0.289676	0.324777
HACNS975	FAM117B	0.0716431	0.551	0.551	0.289904	0.324777
HACNS975	GREB1L	-0.0909349	0.949	0.95	0.291279	0.326018
HACNS975	FEZF1-AS1	0.0515559	0.137	0.121	0.292525	0.327042
HACNS975	PRKCI	0.0534217	0.659	0.665	0.293018	0.327042
HACNS975	PPME1	-0.0839651	0.763	0.812	0.293204	0.327042
HACNS975	GNGT1	-0.0629991	0.508	0.546	0.293435	0.327042
HACNS975	ZNF518A	0.053718	0.599	0.601	0.293534	0.327042
HACNS975	SRSF5	0.0527819	0.93	0.923	0.296864	0.33045
HACNS975	PLEKHG1	0.0692387	0.538	0.54	0.297427	0.330776
HACNS975	THSD7A	-0.0929262	0.196	0.227	0.300504	0.333893
HACNS975	PRKD1	0.0521364	0.661	0.643	0.301174	0.334333
HACNS975	CTNNBL1	0.0519774	0.68	0.685	0.302072	0.335026
HACNS975	NTM	0.110698	0.199	0.22	0.302366	0.335047
HACNS975	KRT18	-0.0570236	0.976	0.984	0.303969	0.336517
HACNS975	C1orf54	0.0779792	0.527	0.497	0.307522	0.340142
HACNS975	ADCY2	0.0615288	0.226	0.209	0.310786	0.343205
HACNS975	SETBP1	-0.0625507	0.75	0.784	0.310854	0.343205
HACNS975	IQCJ-SCHIP1	-0.0606711	0.616	0.632	0.311859	0.343895
HACNS975	LDHA	-0.0524837	0.75	0.779	0.312042	0.343895
HACNS975	AGGF1	0.0530922	0.535	0.527	0.314118	0.34587
HACNS975	NASP	0.0510506	0.995	0.995	0.319149	0.351093
HACNS975	LSAMP	-0.0631374	0.863	0.893	0.3205	0.352261
HACNS975	STARD9	0.0511192	0.452	0.443	0.321132	0.352638
HACNS975	RNF144A	0.0511049	0.47	0.468	0.322515	0.353653
HACNS975	ATP5F1A	0.0511525	0.976	0.98	0.322636	0.353653
HACNS975	UBE2C	-0.0681742	0.573	0.59	0.32323	0.353986
HACNS975	HS6ST2	0.0879503	0.551	0.547	0.326009	0.356709
HACNS975	AC093866.1	0.0677744	0.156	0.142	0.328478	0.359088
HACNS975	LINC01725	0.0764063	0.169	0.152	0.331334	0.361747
HACNS975	LPAR1	0.050052	0.304	0.287	0.331565	0.361747
HACNS975	BTF3L4	0.0500175	0.89	0.908	0.331799	0.361747
HACNS975	IGFBP5	-0.0980747	0.938	0.935	0.334114	0.363946
HACNS975	CSMD2	0.0615587	0.194	0.175	0.336357	0.366062
HACNS975	ROBO1	-0.05084	0.712	0.729	0.338253	0.367797
HACNS975	STC2	-0.0902281	0.538	0.553	0.341621	0.371129
HACNS975	ZBTB8OS	0.054075	0.766	0.765	0.342727	0.371999
HACNS975	CDH11	0.0678215	0.667	0.652	0.344274	0.373346
HACNS975	RBBP7	0.0530805	0.836	0.833	0.34557	0.374419
HACNS975	ADAM12	-0.0500704	0.202	0.224	0.349283	0.378106
HACNS975	TTYH1	0.0667323	0.392	0.37	0.351763	0.380453
HACNS975	ATF7IP2	0.070163	0.513	0.51	0.35247	0.38088
HACNS975	CLSTN2	-0.0565548	0.594	0.645	0.356174	0.384541
HACNS975	CREB5	-0.0629776	0.672	0.685	0.358483	0.386693
HACNS975	TUBA1A	0.0581554	1	0.999	0.360077	0.388069
HACNS975	CIRBP	0.0660113	0.946	0.958	0.36374	0.391671
HACNS975	TBC1D9	0.148963	0.608	0.617	0.367527	0.395399
HACNS975	FBXL2	0.050689	0.548	0.542	0.368431	0.396022
HACNS975	ARF5	-0.052037	0.694	0.697	0.371459	0.398926
HACNS975	SLC20A2	-0.0674139	0.645	0.668	0.378425	0.405819
HACNS975	SLC6A16	0.0670879	0.331	0.317	0.378543	0.405819
HACNS975	PMEL	0.0517217	0.401	0.381	0.379492	0.40616
HACNS975	NPTN	0.0551949	0.567	0.555	0.379526	0.40616
HACNS975	NEDD4	0.0555447	0.691	0.696	0.392639	0.419825
HACNS975	ACTN4	-0.0533083	0.919	0.931	0.393607	0.420247
HACNS975	TRAM1	0.0648543	0.734	0.754	0.393788	0.420247
HACNS975	ASF1A	0.0509589	0.594	0.57	0.394067	0.420247
HACNS975	UPP1	-0.0554898	0.438	0.464	0.396684	0.422469
HACNS975	SORBS2	-0.118594	0.79	0.801	0.396844	0.422469
HACNS975	HSD17B12	-0.0502481	0.884	0.919	0.398728	0.424105
HACNS975	TGFB2	-0.0738113	0.282	0.298	0.402044	0.427259
HACNS975	ECT2	-0.0632623	0.594	0.6	0.4031	0.428009
HACNS975	ARNT2	0.0528271	0.495	0.476	0.407669	0.432483
HACNS975	KPNA3	-0.05533	0.755	0.758	0.40807	0.432533
HACNS975	CRISPLD1	-0.0536631	0.672	0.694	0.412071	0.436395
HACNS975	DDIT3	-0.0812448	0.379	0.406	0.423636	0.448253
HACNS975	UNC5D	-0.0985351	0.653	0.672	0.425877	0.449873
HACNS975	CCNG2	0.0630275	0.446	0.439	0.425904	0.449873
HACNS975	SAT1	0.0582244	0.296	0.296	0.426514	0.450127
HACNS975	LINC01967	0.0521665	0.298	0.281	0.427373	0.450644
HACNS975	KALRN	-0.0587185	0.691	0.712	0.436891	0.460283
HACNS975	ADM	-0.0617972	0.371	0.387	0.441399	0.464631
HACNS975	DMD	0.0863194	0.694	0.711	0.445711	0.468765
HACNS975	BCAS3	-0.0500822	0.78	0.79	0.449931	0.472796
HACNS975	LARGE1	-0.0509785	0.852	0.876	0.455619	0.47836
HACNS975	BBC3	0.0596378	0.282	0.275	0.457024	0.479423
HACNS975	ANTXR1	0.0630928	0.591	0.595	0.469134	0.491414
HACNS975	KCND2	0.115776	0.099	0.089	0.46926	0.491414
HACNS975	PRKAR2A	0.053733	0.64	0.642	0.472918	0.49482
HACNS975	ID3	-0.0768217	0.632	0.616	0.473545	0.495051
HACNS975	SOX6	-0.0587557	0.677	0.717	0.482582	0.503787
HACNS975	NREP	0.0681995	0.766	0.792	0.482727	0.503787
HACNS975	TMSB15B-AS1	0.0513498	0.207	0.198	0.486239	0.507019
HACNS975	CENPF	-0.0753355	0.855	0.857	0.492223	0.51282
HACNS975	GABRB3	0.0633765	0.524	0.532	0.51884	0.540089
HACNS975	FSIP2	0.0528159	0.376	0.37	0.523845	0.544835
HACNS975	FGF13	-0.0750876	0.887	0.876	0.524545	0.545098
HACNS975	BEND7	0.0504739	0.433	0.433	0.526101	0.54625
HACNS975	SDK2	0.0508627	0.734	0.749	0.527862	0.547612
HACNS975	BBS9	0.0727824	0.712	0.697	0.546433	0.566397
HACNS975	TOP2B	0.0548726	0.788	0.794	0.547773	0.567303
HACNS975	DAB1	-0.0571533	0.613	0.638	0.549164	0.568261
HACNS975	DISC1FP1	0.0777649	0.153	0.145	0.552549	0.57128
HACNS975	GPR173	0.0557179	0.559	0.547	0.561472	0.580014
HACNS975	ARMCX2	0.0582072	0.645	0.672	0.571756	0.590137
HACNS975	NELFCD	0.0543942	0.573	0.587	0.574288	0.592249
HACNS975	SFRP2	0.0711185	0.766	0.76	0.575161	0.592649
HACNS975	AC096570.1	0.0585771	0.073	0.082	0.616764	0.63498
HACNS975	IL1RAPL1	0.092155	0.175	0.169	0.620822	0.638619
HACNS975	CDH6	0.0759828	0.866	0.867	0.621457	0.638734
HACNS975	HDAC9	-0.0659714	0.796	0.812	0.629718	0.64668
HACNS975	NRP2	0.05915	0.685	0.675	0.632701	0.649197
HACNS975	TAFA2	0.105326	0.28	0.295	0.640742	0.656654
HACNS975	PELI2	0.0694092	0.583	0.599	0.641045	0.656654
HACNS975	AL050309.1	0.0517831	0.642	0.61	0.659012	0.674334
HACNS975	ATF3	-0.0568796	0.433	0.441	0.659411	0.674334
HACNS975	MT-ND6	0.061815	0.895	0.895	0.693154	0.708247
HACNS975	PLXNA4	0.0702212	0.056	0.063	0.695622	0.709587
HACNS975	ANGPT2	-0.153881	0.376	0.383	0.695628	0.709587
HACNS975	SP4	0.0508576	0.339	0.346	0.706363	0.719936
HACNS975	ATP1A2	-0.0516358	0.363	0.369	0.749749	0.763518
HACNS975	S100A10	0.0655722	0.699	0.716	0.755658	0.768893
HACNS975	NAV3	0.0661997	0.196	0.211	0.762612	0.775322
HACNS975	IDH2	0.0501342	0.782	0.792	0.784191	0.796471
HACNS975	TCERG1L	-0.107038	0.444	0.446	0.784719	0.796471
HACNS975	PBX1	0.0500109	0.884	0.887	0.805426	0.816619
HACNS975	ZNF385B	0.100424	0.384	0.391	0.80591	0.816619
HACNS975	RAD51B	0.0567707	0.812	0.863	0.806824	0.816868
HACNS975	SLCO3A1	0.0555878	0.43	0.434	0.820857	0.830386
HACNS975	AL357507.1	-0.0566485	0.239	0.232	0.826842	0.835748
HACNS975	IL1RAPL2	-0.133506	0.105	0.109	0.842281	0.850648
HACNS975	PCDH11Y	0.0545354	0.28	0.278	0.859621	0.867442
HACNS975	HPGD	0.0777506	0.03	0.032	0.865735	0.87289
HACNS975	SLC2A3	0.0690037	0.642	0.634	0.894009	0.900653
HACNS975	SATB2	0.0902411	0.065	0.068	0.895931	0.901844
HACNS975	XACT	0.104907	0.629	0.65	0.902077	0.907283
HACNS975	PLXDC2	0.0617833	0.833	0.845	0.923126	0.927688
HACNS975	CNTN4	0.076969	0.395	0.41	0.930441	0.93427
HACNS975	TAC1	-0.203492	0.234	0.224	0.933428	0.936498
HACNS975	TGIF2	0.0510109	0.495	0.516	0.940409	0.942727
HACNS975	TMEM178B	0.0525607	0.685	0.719	0.983394	0.985009
HACNS975	TP53I3	0.0537742	0.538	0.575	0.98443	0.985238
HACNS975	SLIT2	-0.0557708	0.419	0.42	0.99934	0.99934
HACNS976	DDX56	-0.109269	0.295	0.431	1.91264e-05	0.0300476
HACNS976	LZTS3	-0.0726014	0.063	0.152	7.34735e-05	0.05516
HACNS976	MFAP2	0.119355	0.601	0.488	0.000105334	0.05516
HACNS976	XBP1	-0.15153	0.657	0.739	0.000184695	0.072539
HACNS976	INPP5B	-0.0862458	0.251	0.365	0.000311085	0.0769386
HACNS976	2024-03-01	-0.20905	0.55	0.645	0.00042123	0.0769386
HACNS976	NFRKB	-0.101841	0.347	0.45	0.000458064	0.0769386
HACNS976	FTL	-0.168242	1	1	0.000460113	0.0769386
HACNS976	RNASEH2C	0.118162	0.731	0.643	0.000527937	0.0769386
HACNS976	C5orf51	-0.110747	0.387	0.497	0.000558307	0.0769386
HACNS976	TUBA1B	0.141803	0.996	0.999	0.000617194	0.0769386
HACNS976	SLC7A6	0.077818	0.325	0.228	0.000680668	0.0769386
HACNS976	ZBTB43	-0.0913781	0.299	0.404	0.000713318	0.0769386
HACNS976	PTMA	0.104411	0.996	1	0.000795089	0.0769386
HACNS976	BHMT	0.0708551	0.052	0.018	0.000812777	0.0769386
HACNS976	IRAK1	0.0653538	0.266	0.181	0.000886024	0.0769386
HACNS976	ATF4	-0.162701	0.756	0.861	0.000927328	0.0769386
HACNS976	AC048341.2	0.0578336	0.114	0.06	0.00106875	0.0769386
HACNS976	PIK3R2	0.0608061	0.395	0.302	0.00118898	0.0769386
HACNS976	GPATCH11	-0.0834212	0.221	0.317	0.00119195	0.0769386
HACNS976	PAK1IP1	-0.0821684	0.498	0.617	0.00119255	0.0769386
HACNS976	SNN	-0.073774	0.188	0.283	0.00120411	0.0769386
HACNS976	PHAX	-0.104967	0.642	0.712	0.00128494	0.0769386
HACNS976	SRXN1	-0.0737816	0.122	0.205	0.00128947	0.0769386
HACNS976	NRSN2	-0.0754249	0.185	0.273	0.00131676	0.0769386
HACNS976	AKAP1	-0.0583189	0.125	0.212	0.00138785	0.0769386
HACNS976	FADS3	-0.0688885	0.173	0.267	0.00142802	0.0769386
HACNS976	MLLT3	0.088009	0.373	0.275	0.00144025	0.0769386
HACNS976	BNIP2	-0.0914648	0.443	0.547	0.00156195	0.0769386
HACNS976	MRPL44	-0.0810906	0.399	0.492	0.00166734	0.0769386
HACNS976	ORMDL2	-0.0970146	0.472	0.56	0.00183943	0.0769386
HACNS976	ZNF552	0.0918627	0.362	0.275	0.00184559	0.0769386
HACNS976	RHOB	0.104135	0.421	0.341	0.00186798	0.0769386
HACNS976	PUS1	-0.0890812	0.225	0.314	0.001872	0.0769386
HACNS976	GARS	-0.144282	0.841	0.888	0.0018791	0.0769386
HACNS976	AC068724.3	0.0938288	0.339	0.256	0.0018896	0.0769386
HACNS976	DHX9	-0.119795	0.9	0.921	0.00191871	0.0769386
HACNS976	AL645465.1	-0.114347	0.343	0.436	0.00195427	0.0769386
HACNS976	PNPLA3	0.138254	0.701	0.664	0.00195709	0.0769386
HACNS976	CCDC59	-0.0997591	0.579	0.673	0.00195897	0.0769386
HACNS976	CDCA2	-0.12271	0.402	0.51	0.00230218	0.0882126
HACNS976	ATP6V1E2	-0.0583598	0.1	0.172	0.00247166	0.090367
HACNS976	STK40	-0.115657	0.491	0.577	0.00261893	0.090367
HACNS976	BEND6	-0.0750944	0.277	0.375	0.00263228	0.090367
HACNS976	CTDSP2	0.0736274	0.399	0.31	0.00272591	0.090367
HACNS976	TSG101	-0.0977267	0.72	0.772	0.00276229	0.090367
HACNS976	NEDD4L	0.0905865	0.605	0.506	0.00292599	0.090367
HACNS976	ADAMTS18	-0.107781	0.063	0.126	0.00293024	0.090367
HACNS976	EIF2D	-0.0779165	0.292	0.379	0.00306796	0.090367
HACNS976	UBE2G2	0.0795341	0.764	0.711	0.00310826	0.090367
HACNS976	CCDC181	-0.0596802	0.148	0.228	0.00313818	0.090367
HACNS976	MAP7D2	-0.0790575	0.155	0.234	0.00315254	0.090367
HACNS976	DNAJB14	-0.11219	0.683	0.773	0.00317803	0.090367
HACNS976	TWF2	-0.0900619	0.332	0.414	0.00319975	0.090367
HACNS976	SLC4A2	-0.0710686	0.173	0.252	0.00331724	0.090367
HACNS976	FNIP1	-0.139165	0.694	0.752	0.00334531	0.090367
HACNS976	NNMT	0.0657177	0.125	0.074	0.00344199	0.090367
HACNS976	LINC02301	-0.0550544	0.077	0.144	0.00344398	0.090367
HACNS976	KNOP1	0.118349	0.86	0.821	0.00347562	0.090367
HACNS976	TKT	-0.129848	0.985	0.996	0.00352599	0.090367
HACNS976	DDX24	0.0940684	0.934	0.909	0.00359213	0.090367
HACNS976	TSBP1-AS1	0.123508	0.347	0.264	0.00363135	0.090367
HACNS976	SALL2	0.128778	0.594	0.505	0.00366935	0.090367
HACNS976	PRIM2	-0.0830171	0.749	0.802	0.00371075	0.090367
HACNS976	MFF	-0.0844506	0.672	0.756	0.00373893	0.090367
HACNS976	ATP5MG	0.0886253	1	0.995	0.00395588	0.0930045
HACNS976	TSC2	-0.0656497	0.218	0.302	0.00397111	0.0930045
HACNS976	NEFL	-0.0730498	0.133	0.206	0.00407492	0.0930045
HACNS976	SLC35F1	0.12644	0.435	0.355	0.00418638	0.0930045
HACNS976	CDC34	-0.0860321	0.446	0.558	0.00420098	0.0930045
HACNS976	FBXO31	-0.0532649	0.122	0.194	0.00420489	0.0930045
HACNS976	INIP	-0.0918855	0.439	0.534	0.00431544	0.0930045
HACNS976	LRRC41	-0.0800825	0.52	0.632	0.00435355	0.0930045
HACNS976	DDIT3	-0.215138	0.328	0.406	0.00438086	0.0930045
HACNS976	SOX2	0.142638	0.819	0.779	0.00453413	0.094975
HACNS976	UFD1	-0.118119	0.731	0.771	0.00470724	0.0973036
HACNS976	XRCC1	-0.0692153	0.303	0.401	0.00491435	0.100068
HACNS976	CEP89	-0.0667983	0.483	0.586	0.00510665	0.100068
HACNS976	ZNF423	0.186849	0.823	0.794	0.00511236	0.100068
HACNS976	MRPL39	-0.0794559	0.421	0.511	0.00511459	0.100068
HACNS976	TACC2	-0.0940526	0.439	0.542	0.00516142	0.100068
HACNS976	INSIG1	0.112426	0.808	0.758	0.00522317	0.100068
HACNS976	ADAMTSL3	-0.066728	0.085	0.147	0.00558463	0.105398
HACNS976	LMCD1-AS1	-0.101167	0.343	0.445	0.00568398	0.105398
HACNS976	CASC2	-0.064829	0.151	0.229	0.00572295	0.105398
HACNS976	MGAT4B	0.0727003	0.609	0.53	0.00579359	0.105398
HACNS976	GOSR1	-0.100495	0.646	0.714	0.00587595	0.105398
HACNS976	STK33	0.135519	0.712	0.694	0.00596739	0.105398
HACNS976	LRFN5	-0.0566633	0.14	0.218	0.00597097	0.105398
HACNS976	NDUFS3	-0.0901688	0.705	0.787	0.00611229	0.106693
HACNS976	DZIP3	-0.0816643	0.439	0.542	0.00636957	0.107595
HACNS976	UBR4	-0.086217	0.565	0.669	0.00643558	0.107595
HACNS976	SMURF1	-0.0895244	0.546	0.636	0.00651369	0.107595
HACNS976	FOXO3	0.146248	0.753	0.694	0.0065736	0.107595
HACNS976	WASF2	-0.115427	0.815	0.863	0.00667393	0.107595
HACNS976	CYTH2	-0.0776896	0.439	0.528	0.00672895	0.107595
HACNS976	KAT5	0.0583397	0.314	0.239	0.00683319	0.107595
HACNS976	MYLK	0.116974	0.579	0.514	0.00687867	0.107595
HACNS976	AHNAK	-0.115779	0.613	0.694	0.00692975	0.107595
HACNS976	CDS2	0.0803253	0.524	0.454	0.00697731	0.107595
HACNS976	PUM2	0.0712834	0.904	0.868	0.00707002	0.107595
HACNS976	ADRM1	-0.0866413	0.764	0.821	0.0071007	0.107595
HACNS976	GOLGA2	-0.0789338	0.351	0.429	0.00723153	0.107595
HACNS976	UMAD1	-0.0812862	0.506	0.59	0.00724585	0.107595
HACNS976	NCBP2	-0.0970354	0.679	0.764	0.00730619	0.107595
HACNS976	ZNF333	0.0500043	0.266	0.194	0.00733768	0.107595
HACNS976	RB1	0.126674	0.768	0.749	0.00742819	0.107595
HACNS976	N4BP2	0.0947808	0.786	0.751	0.0074441	0.107595
HACNS976	THUMPD3-AS1	0.114399	0.764	0.686	0.00751014	0.107595
HACNS976	HLTF	0.10728	0.601	0.535	0.00769035	0.107595
HACNS976	PARP16	-0.0594018	0.111	0.177	0.00770619	0.107595
HACNS976	CENPU	0.0998035	0.756	0.707	0.00778239	0.107595
HACNS976	NIBAN1	-0.164032	0.358	0.443	0.00782416	0.107595
HACNS976	PRNP	-0.0651827	0.159	0.23	0.00783935	0.107595
HACNS976	TBXAS1	0.0522061	0.118	0.072	0.00787615	0.107595
HACNS976	MTHFD2	-0.141573	0.801	0.836	0.00801362	0.108354
HACNS976	USP37	0.112874	0.701	0.626	0.00806961	0.108354
HACNS976	GAS5	-0.138544	0.993	0.991	0.00824065	0.109214
HACNS976	CAAP1	-0.0871883	0.491	0.566	0.00829238	0.109214
HACNS976	ALG10	-0.0507709	0.081	0.138	0.00836514	0.109214
HACNS976	GCNT1	0.0799763	0.177	0.12	0.00856161	0.109214
HACNS976	CLIP1	-0.160764	0.812	0.847	0.00857007	0.109214
HACNS976	ANXA1	-0.168528	0.823	0.879	0.00864226	0.109214
HACNS976	GLI3	0.100188	0.908	0.868	0.00870237	0.109214
HACNS976	PDRG1	0.0808092	0.446	0.377	0.00875871	0.109214
HACNS976	EIF1	-0.118611	1	0.999	0.00887162	0.109214
HACNS976	SBNO1	-0.0971004	0.653	0.734	0.00904143	0.109214
HACNS976	PIKFYVE	0.0639374	0.62	0.529	0.00905846	0.109214
HACNS976	PRKAA1	-0.0630461	0.306	0.387	0.00907672	0.109214
HACNS976	HSF1	-0.0715073	0.435	0.522	0.00909405	0.109214
HACNS976	UGCG	-0.112268	0.697	0.762	0.00913678	0.109214
HACNS976	ADAMTSL4-AS1	-0.0660372	0.295	0.384	0.0092556	0.109214
HACNS976	CLSTN2	-0.051022	0.554	0.645	0.00928584	0.109214
HACNS976	PDCD10	-0.08413	0.716	0.774	0.00935709	0.109214
HACNS976	PTN	0.145398	0.812	0.811	0.00940388	0.109214
HACNS976	ADAM22	0.0721103	0.28	0.208	0.00958995	0.109214
HACNS976	RAB35	-0.0526288	0.251	0.327	0.00959877	0.109214
HACNS976	ACSS3	-0.0778619	0.413	0.501	0.00976239	0.109214
HACNS976	RHOBTB1	0.0923899	0.424	0.36	0.00983275	0.109214
HACNS976	ANKRD17	0.0793245	0.97	0.948	0.00983918	0.109214
HACNS976	ATF5	-0.127419	0.354	0.426	0.00983995	0.109214
HACNS976	COL5A1	-0.0605065	0.192	0.267	0.00996757	0.109214
HACNS976	CDKN2B	-0.0512672	0.133	0.204	0.0100293	0.109214
HACNS976	ALG5	0.0913385	0.653	0.638	0.0100989	0.109214
HACNS976	HAX1	-0.109575	0.72	0.759	0.0101236	0.109214
HACNS976	SLC16A1-AS1	-0.078461	0.491	0.585	0.0101498	0.109214
HACNS976	FAM135A	0.0702031	0.716	0.659	0.010371	0.109268
HACNS976	PRKCA	-0.137893	0.749	0.815	0.0104141	0.109268
HACNS976	GJB7	0.0538781	0.129	0.083	0.0104304	0.109268
HACNS976	FAM117A	0.0803246	0.339	0.268	0.0106433	0.109268
HACNS976	DHX33	-0.0523056	0.339	0.432	0.0107208	0.109268
HACNS976	OPN3	0.0819581	0.469	0.395	0.0107568	0.109268
HACNS976	LINC01060	-0.0542548	0.077	0.133	0.0107717	0.109268
HACNS976	NAF1	-0.0553816	0.395	0.465	0.0107978	0.109268
HACNS976	MRPS22	-0.062003	0.513	0.572	0.0108278	0.109268
HACNS976	UBE2R2	0.0969729	0.952	0.95	0.0108503	0.109268
HACNS976	ROR2	0.167663	0.635	0.579	0.011079	0.110671
HACNS976	DMGDH	-0.0539068	0.081	0.136	0.0111305	0.110671
HACNS976	2024-03-02	-0.0545008	0.148	0.213	0.0113003	0.11092
HACNS976	PBDC1	-0.0982631	0.668	0.725	0.0114339	0.11092
HACNS976	PAK3	0.0603565	0.413	0.332	0.0114373	0.11092
HACNS976	GPS2	-0.0690894	0.535	0.611	0.01146	0.11092
HACNS976	RNF26	-0.0643395	0.225	0.291	0.0115236	0.11092
HACNS976	CDH10	0.0649446	0.177	0.12	0.0115976	0.11092
HACNS976	ZNF169	0.0556836	0.221	0.162	0.0116498	0.11092
HACNS976	HEATR3	0.0881169	0.306	0.25	0.0119117	0.112702
HACNS976	HSPA14	-0.0538281	0.122	0.182	0.0119804	0.112702
HACNS976	CYLD	0.0543541	0.258	0.193	0.0121503	0.11362
HACNS976	IL17RD	0.156009	0.649	0.598	0.0124104	0.115134
HACNS976	PTPRZ1	0.160091	0.347	0.28	0.0125514	0.115134
HACNS976	UBE2M	-0.106774	0.841	0.891	0.0126059	0.115134
HACNS976	FTH1	-0.143273	1	1	0.0127145	0.115134
HACNS976	SVIP	0.0857637	0.601	0.527	0.012722	0.115134
HACNS976	MALAT1	-0.0635907	1	1	0.012797	0.115134
HACNS976	AC025682.1	-0.0609905	0.262	0.343	0.0128958	0.115134
HACNS976	AC104461.1	0.0673033	0.362	0.293	0.0129307	0.115134
HACNS976	NDUFAB1	-0.0937767	0.97	0.974	0.0129718	0.115134
HACNS976	EWSR1	0.0941638	0.845	0.808	0.0131255	0.115431
HACNS976	DPF2	-0.055545	0.469	0.548	0.0132207	0.115431
HACNS976	SLC20A1	-0.0849926	0.539	0.623	0.0133257	0.115431
HACNS976	WIPI1	-0.065895	0.28	0.357	0.0133303	0.115431
HACNS976	MOSPD2	0.0643824	0.469	0.385	0.0134259	0.115431
HACNS976	C2orf69	-0.0563906	0.258	0.328	0.0134461	0.115431
HACNS976	MMD	0.111182	0.432	0.373	0.0138237	0.118028
HACNS976	BSCL2	-0.0842076	0.661	0.729	0.0140206	0.118739
HACNS976	SMIM13	0.0636798	0.325	0.258	0.0140582	0.118739
HACNS976	CDV3	0.0868916	0.952	0.942	0.0142799	0.119967
HACNS976	RBM7	-0.067008	0.38	0.46	0.0144351	0.120625
HACNS976	ANKS3	-0.0555562	0.266	0.339	0.0145751	0.121151
HACNS976	PTCD1	-0.051642	0.173	0.241	0.0147358	0.121452
HACNS976	MRPL23	-0.0819774	0.472	0.54	0.0148386	0.121452
HACNS976	NDUFB9	-0.0752847	0.801	0.893	0.0148659	0.121452
HACNS976	C12orf45	-0.0719521	0.613	0.675	0.0150542	0.121452
HACNS976	SNTB1	-0.106581	0.273	0.341	0.0151045	0.121452
HACNS976	PWRN1	0.117178	0.122	0.078	0.0152754	0.121452
HACNS976	CPVL	0.07971	0.742	0.684	0.0152825	0.121452
HACNS976	CARS	-0.105121	0.672	0.736	0.0153797	0.121452
HACNS976	LINC02428	0.136248	0.531	0.491	0.0154723	0.121452
HACNS976	SPART	-0.0651048	0.742	0.819	0.0156219	0.121452
HACNS976	NUAK1	-0.082368	0.292	0.371	0.0157176	0.121452
HACNS976	RABGAP1L	-0.105688	0.749	0.815	0.0157911	0.121452
HACNS976	SREK1	0.132236	0.738	0.732	0.0158337	0.121452
HACNS976	ZYX	-0.056988	0.48	0.567	0.0158478	0.121452
HACNS976	CHAC1	-0.0595154	0.137	0.2	0.0158845	0.121452
HACNS976	NUDCD2	0.082767	0.793	0.787	0.0159839	0.121452
HACNS976	TTLL4	-0.0617969	0.292	0.366	0.0161405	0.121452
HACNS976	MAFF	-0.0713825	0.155	0.213	0.0161648	0.121452
HACNS976	ASAP1	-0.0971203	0.982	0.978	0.0161668	0.121452
HACNS976	CPS1	-0.0618235	0.232	0.305	0.0161769	0.121452
HACNS976	LRRC40	-0.0597751	0.413	0.487	0.0163199	0.121452
HACNS976	STT3B	0.0846325	0.749	0.669	0.0164235	0.121452
HACNS976	FABP7	0.160232	0.679	0.617	0.0164908	0.121452
HACNS976	COX10	-0.067668	0.325	0.406	0.0166257	0.121452
HACNS976	AL035071.2	-0.059521	0.185	0.247	0.0167864	0.121452
HACNS976	MIR4435-2HG	-0.0853479	0.812	0.865	0.0167906	0.121452
HACNS976	AC010618.3	0.056673	0.181	0.129	0.0169828	0.121452
HACNS976	GABARAPL2	-0.0917864	0.863	0.91	0.0170662	0.121452
HACNS976	NQO1	-0.143413	0.871	0.895	0.0170721	0.121452
HACNS976	WDR25	-0.0503823	0.325	0.411	0.0170962	0.121452
HACNS976	TBC1D4	-0.0700464	0.373	0.466	0.0172147	0.121452
HACNS976	TCAF1	0.0733619	0.834	0.804	0.0172162	0.121452
HACNS976	EMC7	-0.0735999	0.605	0.682	0.0172246	0.121452
HACNS976	AC105450.1	0.0575568	0.092	0.055	0.0172802	0.121452
HACNS976	HNRNPK	0.0912077	1	0.995	0.0173172	0.121452
HACNS976	SFXN2	-0.0667739	0.232	0.304	0.0174592	0.12176
HACNS976	MARCKS	0.103703	0.993	0.991	0.0175161	0.12176
HACNS976	SMDT1	-0.0879849	0.712	0.769	0.0178121	0.123128
HACNS976	CHD9	0.107885	0.963	0.947	0.0178786	0.123128
HACNS976	SOGA1	0.0791199	0.506	0.441	0.017948	0.123128
HACNS976	GRID2	-0.0646694	0.052	0.097	0.0181113	0.123708
HACNS976	TNFRSF12A	-0.0970966	0.638	0.733	0.0182462	0.12409
HACNS976	BOC	0.0942055	0.347	0.283	0.0184396	0.124279
HACNS976	TRAF4	-0.0782909	0.517	0.595	0.0184668	0.124279
HACNS976	GSTK1	-0.0662542	0.443	0.519	0.0185114	0.124279
HACNS976	STK3	-0.108111	0.845	0.85	0.0187343	0.124485
HACNS976	GNAI3	-0.08901	0.86	0.914	0.0187613	0.124485
HACNS976	SMIM26	-0.0774216	0.779	0.83	0.0187798	0.124485
HACNS976	NSMCE3	0.0667781	0.513	0.446	0.018982	0.124973
HACNS976	STYX	0.0529038	0.472	0.399	0.0190124	0.124973
HACNS976	RHBDD1	-0.0971312	0.446	0.51	0.019408	0.127041
HACNS976	ZNF48	0.0617089	0.314	0.249	0.0195492	0.127249
HACNS976	POLA2	-0.0605398	0.328	0.395	0.0196224	0.127249
HACNS976	SS18L2	0.0730804	0.742	0.696	0.0199114	0.127249
HACNS976	STRAP	-0.0586172	0.956	0.968	0.0199837	0.127249
HACNS976	ZNF250	0.0829328	0.31	0.256	0.020155	0.127249
HACNS976	TGFBR1	0.0961973	0.653	0.606	0.0201673	0.127249
HACNS976	ZNF609	0.0753288	0.841	0.813	0.0201936	0.127249
HACNS976	LRRFIP1	0.0843601	0.683	0.629	0.0202851	0.127249
HACNS976	ZSWIM7	-0.100913	0.745	0.801	0.0205676	0.127249
HACNS976	EEA1	-0.0961073	0.804	0.849	0.0206131	0.127249
HACNS976	TMEM168	0.0740716	0.432	0.372	0.0206514	0.127249
HACNS976	HDGFL2	-0.0636774	0.705	0.769	0.0208096	0.127249
HACNS976	OXLD1	-0.0673177	0.247	0.313	0.0209069	0.127249
HACNS976	HIPK1	0.0807503	0.395	0.336	0.0209224	0.127249
HACNS976	CEBPB	-0.0707822	0.347	0.431	0.0209402	0.127249
HACNS976	PA2G4	0.0986251	0.967	0.966	0.0209488	0.127249
HACNS976	IRX2	0.138143	0.347	0.285	0.0209531	0.127249
HACNS976	GLRB	0.0507867	0.181	0.129	0.0210086	0.127249
HACNS976	ANGPT2	-0.178228	0.314	0.383	0.0210251	0.127249
HACNS976	TPT1-AS1	-0.0678979	0.528	0.605	0.0210843	0.127249
HACNS976	LYSMD3	-0.0524657	0.151	0.208	0.0211668	0.127249
HACNS976	ZNF706	-0.0822411	0.963	0.97	0.0212919	0.127249
HACNS976	GOT1	-0.0769231	0.524	0.603	0.0213027	0.127249
HACNS976	FEM1C	0.0524805	0.284	0.225	0.0215064	0.127979
HACNS976	WDR12	-0.066075	0.494	0.597	0.021651	0.128354
HACNS976	TNRC18	-0.0781802	0.531	0.603	0.0218511	0.128532
HACNS976	STXBP5	0.0682555	0.675	0.6	0.0218535	0.128532
HACNS976	PNP	0.0591343	0.395	0.333	0.0219339	0.128532
HACNS976	MTRES1	-0.0526346	0.292	0.362	0.0220084	0.128532
HACNS976	PPARD	0.0788508	0.483	0.423	0.0222914	0.129626
HACNS976	GALNT1	0.0979003	0.834	0.822	0.0223854	0.129626
HACNS976	MTHFR	-0.0504047	0.181	0.243	0.0226411	0.129626
HACNS976	NAV3	-0.135543	0.151	0.211	0.0226506	0.129626
HACNS976	UBE3A	-0.0817326	0.819	0.883	0.0227703	0.129626
HACNS976	GTDC1	-0.075498	0.494	0.572	0.0228283	0.129626
HACNS976	SLC3A2	-0.130656	0.956	0.969	0.022867	0.129626
HACNS976	TRIO	-0.0587154	0.945	0.966	0.0229235	0.129626
HACNS976	FAM171A1	0.0564043	0.705	0.625	0.0229383	0.129626
HACNS976	DESI2	-0.0809797	0.779	0.817	0.0230681	0.129787
HACNS976	NKIRAS1	-0.0523042	0.251	0.321	0.023132	0.129787
HACNS976	DPP8	-0.058739	0.428	0.507	0.0235195	0.131492
HACNS976	FBXL5	-0.10339	0.911	0.943	0.0236563	0.131787
HACNS976	RNF141	-0.0585419	0.376	0.443	0.0238474	0.13195
HACNS976	ETV5	0.0666622	0.598	0.519	0.0238535	0.13195
HACNS976	RUNX1	-0.0888214	0.151	0.203	0.0241472	0.132047
HACNS976	NPHP4	0.0576434	0.255	0.198	0.0242107	0.132047
HACNS976	NASP	0.0825261	1	0.995	0.0243389	0.132047
HACNS976	TSPO	-0.0522701	0.17	0.231	0.0243489	0.132047
HACNS976	NFE2L1	0.0658363	0.638	0.582	0.0243693	0.132047
HACNS976	DDX59	0.0630748	0.369	0.304	0.0245294	0.132047
HACNS976	FAM111B	0.0837752	0.402	0.338	0.0246384	0.132047
HACNS976	AC009120.2	0.0738736	0.528	0.443	0.0246751	0.132047
HACNS976	TIPARP	-0.0640316	0.288	0.364	0.0246799	0.132047
HACNS976	LRP2	0.106064	0.749	0.703	0.0247409	0.132047
HACNS976	SSRP1	0.0730492	0.889	0.891	0.0247955	0.132047
HACNS976	WDR3	-0.0696391	0.321	0.393	0.0251386	0.132515
HACNS976	NAE1	0.0825886	0.923	0.902	0.0251825	0.132515
HACNS976	GSTA4	0.0919604	0.557	0.497	0.0252358	0.132515
HACNS976	FBXO27	0.0608141	0.17	0.125	0.0253545	0.132515
HACNS976	TMEM245	-0.0691694	0.635	0.706	0.0254142	0.132515
HACNS976	DUSP22	-0.0625242	0.251	0.308	0.0255044	0.132515
HACNS976	SPRY2	0.0988057	0.672	0.6	0.0256481	0.132515
HACNS976	NEDD4	-0.0811216	0.627	0.696	0.0256599	0.132515
HACNS976	WBP11	-0.0820616	0.69	0.754	0.0257135	0.132515
HACNS976	SUPT16H	0.0735399	0.993	0.971	0.0257269	0.132515
HACNS976	RAN	0.0732913	0.996	0.998	0.0259834	0.132972
HACNS976	CLK4	0.0555744	0.232	0.18	0.0261912	0.132972
HACNS976	PKDCC	0.110097	0.509	0.447	0.0261916	0.132972
HACNS976	CDC25B	0.0522964	0.177	0.129	0.0262323	0.132972
HACNS976	EIF4EBP1	-0.12253	0.834	0.891	0.0262615	0.132972
HACNS976	MEG8	0.0709185	0.166	0.121	0.0263235	0.132972
HACNS976	G6PD	-0.0914187	0.638	0.673	0.0266448	0.13374
HACNS976	AC010894.3	-0.0580177	0.295	0.369	0.0266458	0.13374
HACNS976	KIDINS220	-0.0826963	0.635	0.723	0.0272032	0.134851
HACNS976	HEXB	0.0773292	0.502	0.447	0.0273435	0.134851
HACNS976	DUSP4	-0.0726706	0.31	0.374	0.0274319	0.134851
HACNS976	TNNI1	-0.0582349	0.125	0.177	0.0274716	0.134851
HACNS976	ARHGAP28	0.0758461	0.483	0.425	0.0276376	0.134851
HACNS976	NEDD8	-0.0808677	0.974	0.983	0.0276413	0.134851
HACNS976	AFF3	0.127581	0.731	0.711	0.0277523	0.134851
HACNS976	SLC39A3	0.0582868	0.399	0.335	0.0280236	0.134851
HACNS976	BRI3BP	0.0803248	0.362	0.295	0.0280723	0.134851
HACNS976	HACD3	0.0901169	0.974	0.968	0.0281892	0.134851
HACNS976	MRC2	-0.0596454	0.406	0.473	0.0282622	0.134851
HACNS976	KIAA0319L	-0.0666738	0.731	0.777	0.0284015	0.134851
HACNS976	NFAT5	-0.108003	0.897	0.913	0.0284064	0.134851
HACNS976	PSMB10	0.0795221	0.387	0.332	0.0284131	0.134851
HACNS976	CPXM1	0.0999508	0.498	0.445	0.0284216	0.134851
HACNS976	DCTN4	-0.0720384	0.498	0.555	0.0285743	0.134851
HACNS976	COPA	-0.0927702	0.738	0.787	0.0286671	0.134851
HACNS976	AL133453.1	0.054994	0.188	0.14	0.0288105	0.134851
HACNS976	ACLY	0.0686885	0.897	0.895	0.028929	0.134851
HACNS976	LRIF1	-0.0773836	0.413	0.477	0.0290474	0.134851
HACNS976	SREK1IP1	0.095266	0.804	0.76	0.0290703	0.134851
HACNS976	KIAA1211	0.0950856	0.823	0.784	0.0290924	0.134851
HACNS976	SPP1	-0.189834	0.683	0.744	0.0291477	0.134851
HACNS976	SIPA1L1	0.0945433	0.9	0.882	0.029215	0.134851
HACNS976	HACL1	0.0996318	0.428	0.379	0.0293123	0.134851
HACNS976	ERLEC1	-0.0700276	0.531	0.611	0.0293344	0.134851
HACNS976	C1orf122	-0.0635042	0.756	0.821	0.0293513	0.134851
HACNS976	NUP210L	0.0550321	0.148	0.105	0.0293589	0.134851
HACNS976	DGUOK	-0.0786499	0.9	0.928	0.0295304	0.134851
HACNS976	NRDC	0.0716271	0.897	0.903	0.0295385	0.134851
HACNS976	MCM6	0.0806308	0.646	0.601	0.0295774	0.134851
HACNS976	ABRAXAS1	0.0755634	0.531	0.487	0.0296442	0.134851
HACNS976	UACA	0.0724001	0.642	0.601	0.0297575	0.134851
HACNS976	PJA1	0.0639534	0.391	0.323	0.0297858	0.134851
HACNS976	KPNA4	-0.0693807	0.745	0.804	0.0299068	0.13501
HACNS976	HIRIP3	-0.0547357	0.203	0.265	0.0301087	0.135532
HACNS976	FST	-0.0787038	0.096	0.142	0.0303948	0.136429
HACNS976	UIMC1	-0.0709058	0.572	0.632	0.0306529	0.137196
HACNS976	LINC01833	0.080519	0.749	0.702	0.0308389	0.137241
HACNS976	PRADC1	0.0563767	0.292	0.238	0.0309135	0.137241
HACNS976	FRG1-DT	-0.0643363	0.207	0.268	0.0309745	0.137241
HACNS976	AC015871.1	0.0598459	0.432	0.375	0.0311309	0.137241
HACNS976	TTC8	0.077321	0.402	0.358	0.0311456	0.137241
HACNS976	MANBA	0.0685413	0.531	0.481	0.0312466	0.137241
HACNS976	FAM189B	0.0722634	0.509	0.443	0.0313181	0.137241
HACNS976	SLC44A5	0.107215	0.476	0.412	0.031362	0.137241
HACNS976	ERVK3-1	-0.0545612	0.583	0.644	0.0315027	0.137399
HACNS976	DIP2C	-0.0867831	0.782	0.834	0.0315729	0.137399
HACNS976	SERPING1	0.056007	0.491	0.428	0.0317893	0.137958
HACNS976	C1QBP	-0.0703569	0.967	0.959	0.0321253	0.139033
HACNS976	PHACTR2	-0.104306	0.823	0.862	0.0322809	0.139303
HACNS976	POP5	-0.0759477	0.542	0.593	0.0325493	0.139303
HACNS976	NRAS	-0.0629284	0.554	0.602	0.0326523	0.139303
HACNS976	TTF1	-0.0742079	0.458	0.518	0.0326553	0.139303
HACNS976	ATXN7L3B	0.0772794	0.834	0.794	0.0327083	0.139303
HACNS976	IFNAR2	-0.0572857	0.225	0.28	0.0331101	0.139303
HACNS976	ZNF318	0.051684	0.358	0.299	0.0331905	0.139303
HACNS976	PHRF1	0.0576274	0.387	0.325	0.033193	0.139303
HACNS976	TBC1D16	-0.0558543	0.502	0.553	0.0332172	0.139303
HACNS976	INCENP	-0.0601034	0.258	0.321	0.0332333	0.139303
HACNS976	ATP6V1H	-0.0722907	0.524	0.604	0.033271	0.139303
HACNS976	PILRB	0.0573655	0.373	0.316	0.0334336	0.139303
HACNS976	DRAP1	0.100302	0.904	0.918	0.0334516	0.139303
HACNS976	GHR	-0.0661854	0.181	0.24	0.0335785	0.139303
HACNS976	SNHG16	0.100721	0.952	0.959	0.0335876	0.139303
HACNS976	NCSTN	-0.0628853	0.303	0.358	0.0336296	0.139303
HACNS976	AAAS	0.0626959	0.391	0.339	0.0338072	0.139303
HACNS976	TMEM120B	-0.0565	0.354	0.43	0.0340257	0.139303
HACNS976	RNF175	0.0769911	0.428	0.367	0.0340364	0.139303
HACNS976	FN1	-0.101219	0.598	0.665	0.0340428	0.139303
HACNS976	FOSL1	-0.0650712	0.144	0.194	0.03405	0.139303
HACNS976	REXO1	-0.0528391	0.21	0.269	0.0342687	0.139834
HACNS976	FLNA	-0.0923937	0.819	0.885	0.0346464	0.140654
HACNS976	RBM10	0.0625828	0.546	0.491	0.0346487	0.140654
HACNS976	CDKN2AIPNL	0.0570206	0.635	0.572	0.0352679	0.142172
HACNS976	GBE1	-0.0956439	0.561	0.625	0.0354304	0.142172
HACNS976	NSRP1	-0.0823953	0.779	0.848	0.0355413	0.142172
HACNS976	BIRC6	0.0728967	0.934	0.928	0.0355703	0.142172
HACNS976	TPBG	0.0546557	0.454	0.38	0.0355982	0.142172
HACNS976	FBXW2	0.0674108	0.59	0.533	0.035803	0.142172
HACNS976	SHC3	0.0800835	0.443	0.377	0.0358541	0.142172
HACNS976	COX15	-0.0571293	0.358	0.434	0.0360715	0.142172
HACNS976	FOXM1	-0.0647217	0.38	0.449	0.0362346	0.142172
HACNS976	N4BP2L2	-0.0741742	0.893	0.918	0.0362627	0.142172
HACNS976	TRIP12	-0.0568216	0.779	0.833	0.0363157	0.142172
HACNS976	DLGAP1	-0.130672	0.506	0.565	0.0363547	0.142172
HACNS976	AFAP1	-0.0704931	0.458	0.55	0.0364016	0.142172
HACNS976	ZNF69	0.0730477	0.513	0.469	0.0365031	0.142172
HACNS976	NRM	-0.0541978	0.255	0.308	0.0365207	0.142172
HACNS976	SMARCD1	-0.0758139	0.642	0.698	0.0365628	0.142172
HACNS976	RIC8B	0.0502919	0.653	0.583	0.0365781	0.142172
HACNS976	HNRNPU	0.0805635	0.993	0.991	0.0368193	0.142172
HACNS976	SMAD5	-0.0650593	0.701	0.753	0.0369592	0.142172
HACNS976	MLX	-0.061196	0.373	0.434	0.0369787	0.142172
HACNS976	TMCO3	-0.0635879	0.579	0.655	0.0369918	0.142172
HACNS976	ARL6IP4	0.0839386	0.945	0.934	0.0370137	0.142172
HACNS976	NDUFV2	0.0752188	0.956	0.955	0.0373321	0.142727
HACNS976	GGA2	0.0756626	0.694	0.659	0.0373399	0.142727
HACNS976	COL1A1	-0.0918661	0.365	0.434	0.0374688	0.142873
HACNS976	EPB41	0.0962458	0.856	0.835	0.0379479	0.144349
HACNS976	ZNF625	0.0595456	0.509	0.456	0.0382874	0.144622
HACNS976	ZNF431	0.0781301	0.653	0.595	0.0384226	0.144622
HACNS976	ERICH1	-0.0905456	0.701	0.735	0.038513	0.144622
HACNS976	TET3	-0.0852876	0.572	0.621	0.0385281	0.144622
HACNS976	H2AFY2	0.0680966	0.86	0.843	0.0385692	0.144622
HACNS976	APBB2	-0.0858657	0.723	0.794	0.038572	0.144622
HACNS976	SFRP2	0.108118	0.804	0.76	0.0387161	0.144817
HACNS976	DYNLL2	0.0706659	0.723	0.704	0.0388456	0.144956
HACNS976	MED1	-0.0652227	0.461	0.532	0.039176	0.145668
HACNS976	TTC7A	0.0617238	0.469	0.405	0.0394098	0.145668
HACNS976	ERP44	-0.0742616	0.616	0.665	0.0395433	0.145668
HACNS976	BCL10	-0.0516181	0.288	0.358	0.0395709	0.145668
HACNS976	DDX49	-0.0587617	0.38	0.429	0.0396668	0.145668
HACNS976	CAMSAP2	-0.0828555	0.738	0.777	0.0397265	0.145668
HACNS976	SESN2	-0.0800536	0.373	0.447	0.0397736	0.145668
HACNS976	BRD2	-0.0782816	0.716	0.775	0.0397782	0.145668
HACNS976	CENPP	-0.0549142	0.576	0.646	0.0399284	0.145847
HACNS976	BUB3	-0.0768459	0.668	0.726	0.0400127	0.145847
HACNS976	NOP14	-0.0604385	0.498	0.566	0.0401355	0.145956
HACNS976	FLNC	-0.0992056	0.565	0.611	0.0404424	0.146732
HACNS976	KIF14	-0.0547449	0.406	0.483	0.0405678	0.146848
HACNS976	BLOC1S2	-0.0804321	0.679	0.722	0.0408291	0.147454
HACNS976	NET1	0.0572359	0.502	0.44	0.0410295	0.147838
HACNS976	LRRC28	0.055758	0.531	0.475	0.0412231	0.148196
HACNS976	SDAD1	-0.0577772	0.653	0.702	0.0414805	0.148781
HACNS976	AC090809.1	0.0558876	0.133	0.092	0.0416744	0.149131
HACNS976	GOLM1	0.0660242	0.908	0.875	0.041768	0.149131
HACNS976	BAZ1B	0.0852179	0.908	0.906	0.0419743	0.149527
HACNS976	AURKAIP1	-0.0797656	0.93	0.943	0.0424783	0.150355
HACNS976	PRPF39	0.0669482	0.509	0.458	0.0425478	0.150355
HACNS976	FBXW8	0.0724136	0.613	0.562	0.0425517	0.150355
HACNS976	MDN1	0.0847181	0.679	0.635	0.0425894	0.150355
HACNS976	FAM114A1	-0.0715973	0.303	0.358	0.0427711	0.150507
HACNS976	C1D	0.0825306	0.554	0.501	0.042824	0.150507
HACNS976	LEO1	0.0640265	0.657	0.598	0.0429291	0.150539
HACNS976	VPS25	-0.0784727	0.653	0.711	0.0430457	0.150612
HACNS976	TSPAN9	0.0630731	0.417	0.358	0.0432174	0.150672
HACNS976	PTP4A2	0.0803841	0.945	0.943	0.0432547	0.150672
HACNS976	CCDC66	0.096648	0.646	0.621	0.0434116	0.150884
HACNS976	EIF4H	0.0921477	0.827	0.823	0.043864	0.151942
HACNS976	C14orf39	0.0801321	0.317	0.263	0.0439093	0.151942
HACNS976	EGR1	-0.0604823	0.122	0.173	0.0440608	0.152131
HACNS976	EIF2S1	-0.0784088	0.731	0.775	0.0443466	0.152425
HACNS976	SNRPA	-0.0826543	0.705	0.744	0.0444703	0.152425
HACNS976	ORAI1	-0.0575999	0.325	0.388	0.0445806	0.152425
HACNS976	ZNF253	0.0615936	0.52	0.468	0.0447604	0.152425
HACNS976	PIK3R3	0.146935	0.797	0.781	0.0449629	0.152425
HACNS976	RAI14	0.0817582	0.838	0.797	0.0450145	0.152425
HACNS976	NPM3	0.0741158	0.55	0.52	0.0451585	0.152425
HACNS976	IQGAP3	0.0540115	0.332	0.277	0.0453366	0.152425
HACNS976	DIAPH3	-0.110858	0.804	0.88	0.0453522	0.152425
HACNS976	SLC25A5	-0.0701037	0.956	0.978	0.0453748	0.152425
HACNS976	ATP11A	-0.080311	0.657	0.713	0.0454397	0.152425
HACNS976	UBC	-0.0921099	1	0.998	0.0454592	0.152425
HACNS976	DLGAP1-AS2	-0.0537304	0.199	0.259	0.0454625	0.152425
HACNS976	SOX9	0.0525417	0.28	0.23	0.0456195	0.152425
HACNS976	CENPI	0.068406	0.635	0.586	0.0456282	0.152425
HACNS976	BCAT1	-0.0909445	0.945	0.965	0.0457156	0.152425
HACNS976	ZFAND4	0.0569803	0.258	0.21	0.0457953	0.152425
HACNS976	LMTK2	0.0532771	0.494	0.428	0.0459813	0.15272
HACNS976	LUC7L	0.0538154	0.808	0.76	0.0461101	0.152825
HACNS976	MCMBP	0.0732184	0.653	0.621	0.046335	0.152983
HACNS976	ACTA1	0.131095	0.269	0.214	0.0463524	0.152983
HACNS976	VMA21	0.0904849	0.683	0.63	0.0465085	0.153176
HACNS976	KIFAP3	-0.0567541	0.299	0.355	0.0470411	0.154505
HACNS976	GABPB1	-0.0667379	0.421	0.48	0.0471292	0.154505
HACNS976	AXL	-0.0796754	0.631	0.693	0.0472793	0.154505
HACNS976	KLHL9	-0.0552811	0.369	0.435	0.0473556	0.154505
HACNS976	ADD1	0.0724105	0.838	0.827	0.0474039	0.154505
HACNS976	SOX4	0.111259	0.819	0.806	0.047633	0.154575
HACNS976	CDC14B	0.0991868	0.72	0.713	0.047805	0.154575
HACNS976	SRSF10	0.0632476	0.919	0.937	0.047813	0.154575
HACNS976	FAM118B	-0.0577585	0.439	0.503	0.0478187	0.154575
HACNS976	DSE	0.0869512	0.546	0.48	0.0480039	0.154801
HACNS976	SURF1	-0.0504131	0.517	0.575	0.048086	0.154801
HACNS976	PSMD3	0.072821	0.701	0.693	0.0482088	0.154879
HACNS976	C11orf80	-0.0816646	0.561	0.607	0.0483815	0.155096
HACNS976	ACACA	0.119458	0.967	0.958	0.0484736	0.155096
HACNS976	GPN3	-0.0605208	0.631	0.682	0.0489058	0.15536
HACNS976	ZNF302	0.0558904	0.587	0.536	0.0489112	0.15536
HACNS976	TES	-0.0779747	0.439	0.507	0.048943	0.15536
HACNS976	AC093157.1	0.092185	0.402	0.362	0.0489517	0.15536
HACNS976	SLC35B3	0.0680305	0.446	0.404	0.0492904	0.156119
HACNS976	ZNF587B	0.0593143	0.465	0.407	0.0496585	0.156685
HACNS976	ZNF121	0.0633127	0.517	0.467	0.0497294	0.156685
HACNS976	PDLIM5	0.0963023	0.871	0.845	0.0498654	0.156685
HACNS976	KHDC4	-0.0698792	0.387	0.441	0.0500049	0.156685
HACNS976	SNAPIN	-0.0579869	0.443	0.514	0.0500235	0.156685
HACNS976	PDP1	-0.124103	0.336	0.382	0.0500858	0.156685
HACNS976	DNAAF2	0.0617613	0.557	0.519	0.0503432	0.156685
HACNS976	CHODL	0.0507243	0.28	0.227	0.050385	0.156685
HACNS976	TRAPPC10	-0.0696874	0.539	0.612	0.0504002	0.156685
HACNS976	PDE4D	-0.13196	0.494	0.544	0.0504663	0.156685
HACNS976	MIR34AHG	-0.0685568	0.133	0.18	0.0505811	0.156732
HACNS976	TRAF3IP1	-0.0696305	0.461	0.53	0.0509977	0.157088
HACNS976	NBEAL1	-0.0769406	0.801	0.843	0.0510962	0.157088
HACNS976	SPOPL	0.0546026	0.465	0.404	0.0511335	0.157088
HACNS976	NUP210	0.0743374	0.351	0.296	0.0511496	0.157088
HACNS976	SLC35A5	-0.0548248	0.273	0.332	0.0511959	0.157088
HACNS976	DNPH1	0.0748349	0.616	0.572	0.0513707	0.157317
HACNS976	HDAC2	0.0709678	0.959	0.955	0.0516909	0.157726
HACNS976	BABAM2	-0.0733026	0.686	0.742	0.0517052	0.157726
HACNS976	IKBIP	-0.0545433	0.649	0.7	0.0520435	0.157804
HACNS976	GGA1	-0.0636885	0.292	0.348	0.0520585	0.157804
HACNS976	RNF180	-0.053111	0.151	0.199	0.052079	0.157804
HACNS976	MTHFD1L	-0.100555	0.852	0.865	0.0521855	0.157804
HACNS976	DERL1	-0.0688626	0.435	0.498	0.0523113	0.157804
HACNS976	SPTSSA	-0.0800306	0.701	0.709	0.0523336	0.157804
HACNS976	IFI27L2	0.0851486	0.642	0.613	0.0525431	0.158133
HACNS976	DBI	0.0505853	1	0.998	0.0530427	0.159126
HACNS976	FAM207A	-0.0637346	0.413	0.484	0.0531222	0.159126
HACNS976	IFT81	0.0935713	0.716	0.669	0.053177	0.159126
HACNS976	CFAP97	0.0765895	0.668	0.64	0.053332	0.159286
HACNS976	FRAS1	0.0765339	0.627	0.599	0.0535592	0.159661
HACNS976	FAM227A	0.0537552	0.269	0.215	0.0541398	0.160851
HACNS976	MTMR14	-0.0624542	0.321	0.377	0.0543457	0.160851
HACNS976	HMGB1	0.0760473	1	0.999	0.0543894	0.160851
HACNS976	TOMM7	0.0622702	0.993	0.994	0.0544294	0.160851
HACNS976	TFG	-0.0709246	0.804	0.833	0.0545722	0.160851
HACNS976	PSMG4	0.0643545	0.587	0.529	0.0545725	0.160851
HACNS976	PPP1R12A	-0.0623014	0.908	0.946	0.0550473	0.161467
HACNS976	ADCY3	-0.0562484	0.343	0.4	0.0552785	0.161467
HACNS976	MAPK12	0.050455	0.236	0.19	0.0552989	0.161467
HACNS976	SMC5	-0.0844277	0.804	0.845	0.0554492	0.161467
HACNS976	LRATD2	-0.081844	0.502	0.553	0.0557391	0.161467
HACNS976	DGCR8	0.0597542	0.483	0.425	0.0557683	0.161467
HACNS976	SREBF2	0.0913722	0.875	0.891	0.0558059	0.161467
HACNS976	HSPA4	-0.0694441	0.875	0.91	0.0558147	0.161467
HACNS976	FUT8	0.0734251	0.587	0.557	0.0559369	0.161467
HACNS976	AFF4	-0.0674378	0.771	0.793	0.0559582	0.161467
HACNS976	MECP2	-0.0617453	0.576	0.613	0.0560394	0.161467
HACNS976	TRAPPC2L	0.0726338	0.834	0.823	0.0562138	0.161467
HACNS976	STARD13	0.0929154	0.325	0.273	0.0562186	0.161467
HACNS976	RIF1	0.0542476	0.889	0.85	0.0562824	0.161467
HACNS976	MSR1	-0.149615	0.417	0.487	0.056418	0.161467
HACNS976	SDHA	0.0878253	0.565	0.536	0.0564632	0.161467
HACNS976	NR6A1	-0.0757915	0.952	0.967	0.0566228	0.161467
HACNS976	PHF12	0.0512857	0.413	0.357	0.0566317	0.161467
HACNS976	GFPT1	-0.0895169	0.686	0.744	0.0567953	0.16164
HACNS976	S100A4	0.0659958	0.207	0.163	0.0572464	0.162383
HACNS976	PGRMC2	-0.0743175	0.661	0.738	0.0573555	0.162383
HACNS976	ATP10D	0.0690191	0.362	0.312	0.0573664	0.162383
HACNS976	GID8	0.0620372	0.568	0.514	0.0577684	0.1627
HACNS976	AZIN1	0.0678038	0.808	0.756	0.057825	0.1627
HACNS976	IPO7	-0.0865889	0.852	0.879	0.057863	0.1627
HACNS976	MRM2	0.0519185	0.546	0.484	0.0578925	0.1627
HACNS976	ICMT	-0.069616	0.458	0.513	0.0581914	0.163049
HACNS976	CUEDC2	0.0561302	0.723	0.682	0.0583082	0.163049
HACNS976	PGRMC1	0.073591	0.974	0.978	0.0583281	0.163049
HACNS976	ABHD17A	-0.0541104	0.531	0.588	0.0585035	0.163249
HACNS976	CDK5RAP1	0.0569353	0.476	0.422	0.0589393	0.164173
HACNS976	PPP1R15A	-0.0763394	0.387	0.456	0.0590548	0.164204
HACNS976	LIN9	-0.0633347	0.41	0.471	0.0595861	0.165154
HACNS976	TMEM123	0.0704447	0.863	0.854	0.0596069	0.165154
HACNS976	SEPTIN10	-0.074763	0.86	0.897	0.059884	0.165205
HACNS976	AL035425.3	0.0527101	0.144	0.107	0.0598858	0.165205
HACNS976	CREB5	-0.120897	0.631	0.685	0.0599408	0.165205
HACNS976	ALKBH7	-0.0584416	0.812	0.877	0.0601842	0.165351
HACNS976	ZNF718	0.0801447	0.631	0.574	0.0604075	0.165351
HACNS976	FEZF1-AS1	0.068598	0.159	0.121	0.0605753	0.165351
HACNS976	CYFIP1	-0.0646447	0.454	0.516	0.0606005	0.165351
HACNS976	ZKSCAN1	0.0942305	0.731	0.702	0.0607224	0.165351
HACNS976	NT5C3A	-0.0503851	0.609	0.659	0.0610326	0.165351
HACNS976	SFT2D1	-0.0551215	0.631	0.693	0.0611038	0.165351
HACNS976	TMEM53	0.0510958	0.336	0.296	0.0611239	0.165351
HACNS976	POLR3D	-0.058271	0.52	0.578	0.0611251	0.165351
HACNS976	MRTFA	-0.0567832	0.686	0.768	0.0612257	0.165351
HACNS976	MRE11	0.0799307	0.568	0.528	0.0612526	0.165351
HACNS976	PRDX6	-0.0714335	0.993	0.999	0.0612566	0.165351
HACNS976	ZNF141	0.0745591	0.498	0.447	0.0614109	0.165483
HACNS976	HMCES	0.0549679	0.565	0.497	0.0617422	0.166091
HACNS976	CNIH1	-0.0812717	0.753	0.804	0.0619809	0.166448
HACNS976	UBP1	-0.0546021	0.421	0.469	0.0622962	0.167009
HACNS976	EIF2B3	-0.0823695	0.627	0.65	0.062931	0.168231
HACNS976	MAZ	0.0585344	0.878	0.829	0.0631174	0.168231
HACNS976	AP3M2	0.067461	0.472	0.431	0.0631365	0.168231
HACNS976	COX11	0.0657402	0.649	0.614	0.0632822	0.168231
HACNS976	GALNT2	-0.0654705	0.561	0.619	0.0632873	0.168231
HACNS976	SLC1A5	-0.0696633	0.708	0.742	0.0634577	0.168399
HACNS976	TRIP11	0.0700252	0.775	0.725	0.0639265	0.168682
HACNS976	CSTF1	-0.0544801	0.321	0.375	0.0639798	0.168682
HACNS976	TCEA1	-0.0918107	0.956	0.969	0.0640423	0.168682
HACNS976	TRAPPC6A	0.0627048	0.491	0.43	0.064065	0.168682
HACNS976	BABAM1	0.0589975	0.727	0.674	0.0644437	0.168682
HACNS976	TXNRD1	-0.112822	0.959	0.977	0.0644862	0.168682
HACNS976	MTCH2	-0.0720933	0.801	0.844	0.064531	0.168682
HACNS976	FAM219A	-0.0509209	0.244	0.294	0.064673	0.168682
HACNS976	ATG7	0.0599387	0.686	0.661	0.0647538	0.168682
HACNS976	C16orf87	-0.0529451	0.52	0.59	0.064869	0.168682
HACNS976	FAM241B	0.0536888	0.299	0.244	0.0649401	0.168682
HACNS976	APPL1	0.0735881	0.764	0.736	0.0649569	0.168682
HACNS976	TP53	0.0635787	0.627	0.578	0.0650059	0.168682
HACNS976	MYC	-0.0601103	0.306	0.364	0.0650678	0.168682
HACNS976	TUBB2A	-0.0780731	0.716	0.78	0.0652328	0.168831
HACNS976	TENM2	-0.105526	0.764	0.808	0.0656039	0.169513
HACNS976	ERCC6L	-0.0579502	0.225	0.269	0.0658055	0.169555
HACNS976	NEK1	-0.0764432	0.653	0.673	0.0660511	0.169555
HACNS976	SYNJ2	-0.0525547	0.399	0.463	0.0661332	0.169555
HACNS976	LINC01980	0.0867298	0.568	0.494	0.0661906	0.169555
HACNS976	ZBTB16	0.11943	0.598	0.547	0.0662645	0.169555
HACNS976	TP53I3	-0.0513093	0.513	0.575	0.0663395	0.169555
HACNS976	UPP1	-0.0872283	0.406	0.464	0.0665186	0.169555
HACNS976	CLPP	-0.058401	0.565	0.63	0.0665782	0.169555
HACNS976	ARHGAP10	-0.0655684	0.535	0.601	0.0669364	0.169555
HACNS976	ZEB1	0.105302	0.797	0.756	0.0669507	0.169555
HACNS976	MAGEF1	0.0950528	0.705	0.664	0.0670049	0.169555
HACNS976	COL11A1	-0.0639625	0.97	0.98	0.0671213	0.169555
HACNS976	CCNL1	-0.0513864	0.465	0.518	0.067341	0.169555
HACNS976	CATSPERE	-0.070363	0.284	0.341	0.067343	0.169555
HACNS976	NUP155	0.0647015	0.528	0.488	0.0673994	0.169555
HACNS976	NPAT	0.0577347	0.428	0.374	0.0674141	0.169555
HACNS976	STARD3	0.0506282	0.358	0.305	0.0674609	0.169555
HACNS976	TIAM2	0.070016	0.738	0.704	0.067661	0.169555
HACNS976	KLHDC2	-0.0637957	0.587	0.634	0.0676708	0.169555
HACNS976	UBE3C	-0.0571754	0.727	0.754	0.0678936	0.169842
HACNS976	PHIP	0.0644326	0.937	0.922	0.0682039	0.170233
HACNS976	SLIT3	-0.0698782	0.177	0.229	0.0684062	0.170233
HACNS976	ZFP90	0.060555	0.557	0.522	0.0684326	0.170233
HACNS976	LAMA1	-0.0544301	0.443	0.507	0.068572	0.170233
HACNS976	PCLO	0.0764591	0.55	0.499	0.0685916	0.170233
HACNS976	ZNF444	-0.0534352	0.28	0.33	0.0688451	0.170523
HACNS976	FKBP1A	0.0780592	0.93	0.925	0.0689256	0.170523
HACNS976	CCN1	-0.103415	0.705	0.744	0.0693851	0.17139
HACNS976	LATS2	-0.0615132	0.649	0.703	0.0696688	0.171474
HACNS976	PTPMT1	-0.0535592	0.277	0.323	0.0698579	0.171474
HACNS976	BRCA2	-0.086905	0.638	0.673	0.0699917	0.171474
HACNS976	MRPS15	-0.0716136	0.886	0.916	0.0701132	0.171474
HACNS976	UBN2	0.0610971	0.583	0.526	0.0703157	0.171474
HACNS976	RIC1	0.0730432	0.771	0.723	0.0703522	0.171474
HACNS976	ZNF346	0.0602704	0.446	0.398	0.0703687	0.171474
HACNS976	GLDC	0.11549	0.528	0.511	0.0704209	0.171474
HACNS976	RB1CC1	0.0587979	0.86	0.826	0.0704449	0.171474
HACNS976	DDX46	0.0588645	0.948	0.944	0.0706023	0.171474
HACNS976	SARS	-0.0857565	0.878	0.886	0.0706198	0.171474
HACNS976	GRIP1	0.0895721	0.86	0.848	0.0707936	0.17162
HACNS976	IGF2R	-0.0780223	0.823	0.823	0.0711042	0.17162
HACNS976	UBQLN2	0.0601937	0.38	0.329	0.0711404	0.17162
HACNS976	B4GALT3	0.0626825	0.314	0.273	0.0711821	0.17162
HACNS976	RRP36	-0.0760092	0.823	0.851	0.0713265	0.17162
HACNS976	ATF7IP2	0.126105	0.546	0.51	0.0713615	0.17162
HACNS976	KLHL12	-0.0532677	0.236	0.281	0.0714446	0.17162
HACNS976	RBPMS	-0.0893269	0.934	0.959	0.0716832	0.17193
HACNS976	AP002336.2	-0.0718504	0.38	0.447	0.0721868	0.172874
HACNS976	ZNF813	0.0558518	0.162	0.126	0.0724283	0.173188
HACNS976	EIF3I	-0.0612872	0.908	0.911	0.0732277	0.174308
HACNS976	VWA8	-0.065724	0.62	0.663	0.0733309	0.174308
HACNS976	DCTN2	-0.0732101	0.812	0.853	0.0736242	0.174308
HACNS976	HS3ST2	0.0650453	0.03	0.014	0.0737499	0.174308
HACNS976	PHLPP2	0.0846693	0.443	0.404	0.0738152	0.174308
HACNS976	CREB3L1	-0.0577436	0.247	0.293	0.0741416	0.174308
HACNS976	TIMM10	-0.0636103	0.557	0.608	0.0741892	0.174308
HACNS976	THAP12	-0.0502039	0.443	0.53	0.0742359	0.174308
HACNS976	AKR1B1	-0.0545648	0.723	0.77	0.0743537	0.174308
HACNS976	GADD45A	-0.0585306	0.576	0.644	0.0743837	0.174308
HACNS976	AC114763.1	0.0781273	0.328	0.293	0.0745344	0.174308
HACNS976	TOP2B	0.1216	0.801	0.794	0.0746746	0.174308
HACNS976	TSBP1	0.055141	0.092	0.064	0.0747686	0.174308
HACNS976	NEAT1	-0.0976045	0.804	0.865	0.0747986	0.174308
HACNS976	PTPRG	0.0818171	0.985	0.977	0.0748064	0.174308
HACNS976	AC012146.1	-0.0533205	0.351	0.408	0.0748664	0.174308
HACNS976	EGLN3	0.0660418	0.28	0.234	0.0749303	0.174308
HACNS976	GABRB3	-0.0683387	0.498	0.532	0.0751537	0.174308
HACNS976	PFKP	-0.0721047	0.756	0.788	0.0751567	0.174308
HACNS976	ACAA1	-0.0527452	0.399	0.457	0.0751612	0.174308
HACNS976	C21orf58	-0.0672698	0.443	0.492	0.0752266	0.174308
HACNS976	USP48	0.0755455	0.723	0.702	0.0754849	0.174637
HACNS976	GRAMD1A	-0.0538695	0.365	0.425	0.075591	0.174637
HACNS976	TMEM141	0.0785603	0.476	0.439	0.0758039	0.174872
HACNS976	ATL1	0.052458	0.491	0.428	0.0760916	0.175278
HACNS976	CTCF	-0.0546865	0.701	0.772	0.0763153	0.175308
HACNS976	BBX	-0.0831314	0.893	0.906	0.0763292	0.175308
HACNS976	PPIF	0.0629276	0.424	0.393	0.0764393	0.175308
HACNS976	PMF1	-0.0569862	0.734	0.773	0.0766039	0.17543
HACNS976	LRRFIP2	-0.0614228	0.749	0.762	0.0767782	0.175573
HACNS976	CD46	0.0570816	0.723	0.679	0.0771429	0.175881
HACNS976	NUP98	-0.0789117	0.683	0.729	0.0771552	0.175881
HACNS976	BLOC1S4	-0.0649873	0.502	0.548	0.0772489	0.175881
HACNS976	WBP4	-0.0729665	0.661	0.699	0.0775398	0.176007
HACNS976	SERTAD4	0.0578292	0.262	0.221	0.0778057	0.176007
HACNS976	CAMK2D	-0.093078	0.804	0.84	0.0778286	0.176007
HACNS976	NDUFA5	0.0946586	0.841	0.811	0.0778804	0.176007
HACNS976	MBOAT7	0.0600418	0.443	0.398	0.077961	0.176007
HACNS976	AC023480.1	0.0804648	0.188	0.151	0.0779763	0.176007
HACNS976	MIS12	-0.0517007	0.336	0.395	0.0782634	0.176401
HACNS976	ILF3	-0.0553459	0.941	0.946	0.0784153	0.17646
HACNS976	FAM200A	0.0511786	0.28	0.242	0.0785354	0.17646
HACNS976	ABCC1	-0.0531863	0.421	0.478	0.0786766	0.17646
HACNS976	GAB2	-0.0520329	0.69	0.769	0.0788165	0.17646
HACNS976	MRPS14	-0.0624696	0.579	0.638	0.0788508	0.17646
HACNS976	JUND	-0.108364	0.963	0.963	0.0790622	0.176566
HACNS976	PDIA3	0.0789982	0.978	0.982	0.0791232	0.176566
HACNS976	RSRC1	-0.0540222	0.708	0.779	0.0794651	0.176892
HACNS976	DYNLT1	-0.0811219	0.915	0.955	0.0796621	0.176892
HACNS976	PCDH11Y	0.0679785	0.332	0.278	0.0796687	0.176892
HACNS976	DYNC2H1	-0.0634341	0.782	0.824	0.0799882	0.176892
HACNS976	GGCT	0.0555528	0.923	0.877	0.0803471	0.176892
HACNS976	LSM7	0.0609857	0.989	0.991	0.080375	0.176892
HACNS976	HSPA5	-0.120174	0.919	0.96	0.0804373	0.176892
HACNS976	TMEM18	0.0728276	0.55	0.516	0.0804745	0.176892
HACNS976	PRKAG2	-0.0829388	0.672	0.713	0.0805165	0.176892
HACNS976	HMCN1	0.0640451	0.173	0.138	0.0805484	0.176892
HACNS976	USP14	-0.059085	0.904	0.928	0.0806972	0.176892
HACNS976	EIF1B	-0.0926031	0.911	0.944	0.0807059	0.176892
HACNS976	GXYLT1	0.0832567	0.576	0.553	0.0807329	0.176892
HACNS976	ATP5F1A	0.0633572	0.978	0.98	0.0816072	0.178199
HACNS976	2024-03-05	0.0721923	0.683	0.66	0.0816788	0.178199
HACNS976	TARDBP	0.07377	0.742	0.725	0.0817714	0.178199
HACNS976	PFDN2	-0.0651141	0.926	0.947	0.0817832	0.178199
HACNS976	CYB5D2	0.0634748	0.332	0.293	0.0818965	0.178199
HACNS976	SPINK5	0.0505271	0.517	0.456	0.0820607	0.178309
HACNS976	ANKHD1	0.05806	0.882	0.865	0.0823867	0.178635
HACNS976	TUBB2B	-0.0762427	0.963	0.985	0.0824382	0.178635
HACNS976	USP10	-0.0676694	0.797	0.848	0.0826986	0.178953
HACNS976	BCL7B	-0.0576543	0.31	0.365	0.0829271	0.1792
HACNS976	G2E3	-0.118987	0.579	0.597	0.0831294	0.179272
HACNS976	SET	0.0548235	0.996	1	0.0832995	0.179272
HACNS976	UPF3A	-0.055033	0.819	0.853	0.0833026	0.179272
HACNS976	PHLDA1	-0.0632543	0.535	0.588	0.0836659	0.179539
HACNS976	DCAF17	0.0649145	0.395	0.352	0.0838145	0.179539
HACNS976	PSMD1	-0.0798585	0.945	0.953	0.0838179	0.179539
HACNS976	SMIM7	-0.0576584	0.742	0.791	0.0839795	0.179539
HACNS976	COP1	-0.0556044	0.878	0.895	0.0839982	0.179539
HACNS976	MELK	-0.0649939	0.609	0.653	0.0849654	0.181355
HACNS976	BCL9	0.0626356	0.627	0.587	0.0850789	0.181355
HACNS976	PIBF1	-0.0796538	0.797	0.838	0.085456	0.181912
HACNS976	RSF1	0.0821636	0.945	0.931	0.0863334	0.183382
HACNS976	MAPK9	-0.0522215	0.399	0.455	0.0863798	0.183382
HACNS976	ZC3H7B	0.0888805	0.487	0.458	0.0866121	0.183627
HACNS976	RAB28	0.0830901	0.749	0.76	0.0868782	0.183905
HACNS976	KLF6	-0.0876022	0.542	0.601	0.0869774	0.183905
HACNS976	AC073114.1	-0.151029	0.137	0.179	0.0873851	0.184063
HACNS976	STC2	-0.0809627	0.491	0.553	0.0877233	0.184063
HACNS976	SURF2	-0.0781941	0.594	0.632	0.0878216	0.184063
HACNS976	PAPSS1	-0.058892	0.638	0.713	0.0878655	0.184063
HACNS976	ZNF611	0.0515284	0.373	0.335	0.0878758	0.184063
HACNS976	PHF19	0.0620936	0.487	0.437	0.0878766	0.184063
HACNS976	AGBL4	-0.0582038	0.199	0.246	0.0879779	0.184063
HACNS976	TFDP2	0.0595133	0.856	0.839	0.0879893	0.184063
HACNS976	CSAD	0.0591401	0.317	0.273	0.0882995	0.184466
HACNS976	GCLM	-0.0739768	0.469	0.511	0.0889404	0.185005
HACNS976	PDGFRB	-0.0504912	0.306	0.364	0.0890017	0.185005
HACNS976	KRT19	0.0594418	0.354	0.416	0.0890058	0.185005
HACNS976	TLE4	0.106703	0.974	0.966	0.0890287	0.185005
HACNS976	PCBP1	-0.0681464	0.948	0.936	0.0894526	0.185327
HACNS976	TSEN2	-0.0569599	0.421	0.478	0.0895748	0.185327
HACNS976	FBLN7	0.0667157	0.303	0.258	0.0896439	0.185327
HACNS976	MLLT11	-0.0747628	0.875	0.935	0.0896556	0.185327
HACNS976	TUBA1A	0.0863304	0.996	0.999	0.0903009	0.186403
HACNS976	TCEANC2	0.0509419	0.236	0.19	0.0904147	0.186403
HACNS976	TRIM33	0.0821654	0.79	0.772	0.0908991	0.186403
HACNS976	FGF8	0.146578	0.185	0.148	0.0909516	0.186403
HACNS976	PAIP1	-0.0535968	0.768	0.813	0.0909971	0.186403
HACNS976	LIN52	0.0658861	0.679	0.642	0.0910239	0.186403
HACNS976	AC110023.1	0.12716	0.185	0.148	0.091166	0.186403
HACNS976	DLEU2	-0.0558814	0.756	0.801	0.0913078	0.186403
HACNS976	BDH2	0.0942024	0.476	0.447	0.0913206	0.186403
HACNS976	CRNDE	0.0660371	0.775	0.74	0.0913624	0.186403
HACNS976	NAB2	-0.0599915	0.303	0.35	0.0916469	0.186578
HACNS976	TRPC4AP	-0.0504741	0.646	0.688	0.0916858	0.186578
HACNS976	MIS18BP1	-0.0672535	0.679	0.728	0.0919161	0.186805
HACNS976	MSN	0.0633968	0.849	0.851	0.0920628	0.186861
HACNS976	TCEAL5	0.051743	0.262	0.221	0.0923306	0.187163
HACNS976	IFT52	0.0579966	0.675	0.644	0.0926942	0.187394
HACNS976	MIS18A	-0.0568977	0.572	0.629	0.0927016	0.187394
HACNS976	TBC1D5	-0.0673388	0.911	0.952	0.0928021	0.187394
HACNS976	CAP2	-0.0636338	0.845	0.891	0.0930593	0.187672
HACNS976	SQSTM1	-0.126221	0.786	0.855	0.0932709	0.187764
HACNS976	ANKRD13C	-0.0684179	0.561	0.614	0.0933746	0.187764
HACNS976	TPST1	0.078738	0.779	0.773	0.0934639	0.187764
HACNS976	RAD51B	0.111326	0.889	0.863	0.093588	0.187774
HACNS976	HSPH1	-0.0608299	0.734	0.813	0.0938923	0.18793
HACNS976	RHOC	-0.0660748	0.756	0.791	0.0939996	0.18793
HACNS976	TBC1D9	0.0958493	0.657	0.617	0.094047	0.18793
HACNS976	NNT-AS1	0.0625139	0.317	0.275	0.0945136	0.18793
HACNS976	HIST1H2AH	-0.0633914	0.24	0.285	0.094541	0.18793
HACNS976	NAA38	0.072084	0.786	0.739	0.0946427	0.18793
HACNS976	CYTOR	-0.0699852	0.745	0.803	0.0949043	0.18793
HACNS976	RBM20	-0.0719587	0.491	0.547	0.0949058	0.18793
HACNS976	EYA1	-0.0510366	0.196	0.237	0.0949373	0.18793
HACNS976	CEP120	-0.0506589	0.336	0.381	0.0950696	0.18793
HACNS976	MAGOHB	0.0806126	0.742	0.702	0.0952525	0.18793
HACNS976	CRYBB1	0.0761467	0.037	0.02	0.0953075	0.18793
HACNS976	RRBP1	-0.0654548	0.694	0.747	0.0954581	0.18793
HACNS976	ACAT2	0.0535478	1	0.999	0.0954627	0.18793
HACNS976	VIM	-0.0913851	1	1	0.0955261	0.18793
HACNS976	DPH6	-0.0673789	0.646	0.683	0.0957221	0.18793
HACNS976	TRIB3	-0.0855938	0.295	0.341	0.0958023	0.18793
HACNS976	SEH1L	0.0542447	0.498	0.449	0.0958194	0.18793
HACNS976	TMEM132B	-0.121365	0.635	0.692	0.09612	0.188043
HACNS976	DDX39B	-0.0630873	0.945	0.96	0.096188	0.188043
HACNS976	TIMM29	-0.0506822	0.284	0.322	0.0962358	0.188043
HACNS976	DIAPH1	0.0609549	0.668	0.652	0.0966644	0.188242
HACNS976	CEP83	0.0687828	0.653	0.625	0.0967651	0.188242
HACNS976	ZMYM2	0.0722895	0.878	0.891	0.0968325	0.188242
HACNS976	PPP6R1	0.0587252	0.373	0.329	0.0968367	0.188242
HACNS976	RSBN1L	0.0508285	0.672	0.643	0.0971283	0.188242
HACNS976	NME2	-0.0781086	0.982	0.987	0.0972001	0.188242
HACNS976	THOC7	0.0595196	0.878	0.869	0.0972476	0.188242
HACNS976	SPRY1	0.070004	0.399	0.342	0.0972962	0.188242
HACNS976	NUFIP2	0.0536664	0.804	0.804	0.0974272	0.188263
HACNS976	C18orf32	0.0627048	0.768	0.733	0.0978236	0.188593
HACNS976	KLHL23	0.0676989	0.852	0.837	0.0978381	0.188593
HACNS976	PDE10A	0.0633177	0.483	0.435	0.0980735	0.188816
HACNS976	NUCKS1	0.0691469	1	0.998	0.0987418	0.189783
HACNS976	C17orf75	-0.0546297	0.472	0.523	0.0988178	0.189783
HACNS976	SIVA1	0.054098	0.945	0.937	0.0989755	0.189854
HACNS976	NPTN	0.0723395	0.587	0.555	0.0996461	0.190175
HACNS976	WIPI2	-0.0543349	0.649	0.689	0.0998453	0.190175
HACNS976	DHDDS	-0.0514061	0.38	0.43	0.0998666	0.190175
HACNS976	OXCT1	-0.058459	0.576	0.63	0.0998667	0.190175
HACNS976	TGFBR3	0.0733235	0.284	0.248	0.0999547	0.190175
HACNS976	SNRPE	0.070399	0.993	0.996	0.0999599	0.190175
HACNS976	AC079447.1	0.0567787	0.424	0.391	0.0999904	0.190175
HACNS976	FAM126B	0.0515527	0.358	0.322	0.100427	0.190775
HACNS976	ECPAS	-0.0530202	0.609	0.665	0.100845	0.191121
HACNS976	MAN2A1	0.0511263	0.834	0.799	0.100853	0.191121
HACNS976	PSMB5	-0.0525426	0.993	0.99	0.101216	0.19133
HACNS976	PSMD4	-0.0638001	0.904	0.918	0.101302	0.19133
HACNS976	LYPLA1	-0.0657202	0.863	0.899	0.101328	0.19133
HACNS976	SEMA6A	0.0765538	0.587	0.547	0.101601	0.191615
HACNS976	EIF4E2	0.0764667	0.779	0.758	0.101899	0.191924
HACNS976	CSNK1G1	0.0746682	0.708	0.681	0.102009	0.191924
HACNS976	CAVIN3	-0.0582376	0.576	0.612	0.102323	0.192121
HACNS976	RANBP1	0.0840017	0.996	0.987	0.102459	0.192121
HACNS976	SPRED2	0.0859069	0.675	0.648	0.102481	0.192121
HACNS976	HMGA2	0.0745394	0.812	0.772	0.102618	0.19215
HACNS976	ABHD3	-0.0667658	0.432	0.482	0.103103	0.192826
HACNS976	UBE2D1	0.062978	0.609	0.574	0.103531	0.193063
HACNS976	HDLBP	-0.0630298	0.863	0.894	0.103859	0.193063
HACNS976	FIRRE	0.0688417	0.834	0.816	0.103933	0.193063
HACNS976	GPR107	0.0659144	0.52	0.493	0.104003	0.193063
HACNS976	ZHX2	0.0758172	0.461	0.434	0.10403	0.193063
HACNS976	CACNA1B	-0.0515943	0.166	0.209	0.104076	0.193063
HACNS976	EIF2AK2	0.0556579	0.694	0.684	0.104165	0.193063
HACNS976	AASS	0.0605953	0.723	0.679	0.104303	0.193063
HACNS976	GDPD1	0.0510226	0.162	0.13	0.104335	0.193063
HACNS976	LYRM4	-0.0742618	0.852	0.874	0.10477	0.193469
HACNS976	MAP1A	-0.0637141	0.55	0.586	0.104801	0.193469
HACNS976	LRP1B	-0.115886	0.299	0.355	0.104942	0.193502
HACNS976	MOSMO	0.0740935	0.624	0.603	0.105129	0.19362
HACNS976	BACH2	-0.123991	0.786	0.795	0.10559	0.194242
HACNS976	PPP2R2B	0.0743765	0.565	0.51	0.105829	0.194452
HACNS976	RAB11A	0.0514717	0.871	0.879	0.106703	0.195683
HACNS976	CNTRL	0.0647756	0.572	0.56	0.106775	0.195683
HACNS976	PCNA	0.0952088	0.716	0.676	0.106872	0.195683
HACNS976	MAATS1	0.0560607	0.122	0.091	0.107018	0.195722
HACNS976	ZNF91	0.0523927	0.686	0.648	0.107426	0.196129
HACNS976	ELP4	-0.0907214	0.576	0.618	0.107603	0.196129
HACNS976	PDLIM7	-0.0579171	0.808	0.868	0.107728	0.196129
HACNS976	SLC37A3	0.100612	0.432	0.393	0.108052	0.196129
HACNS976	VPS41	-0.0699979	0.72	0.736	0.108149	0.196129
HACNS976	TMEM248	-0.0570097	0.528	0.583	0.108354	0.196129
HACNS976	CTR9	-0.0533226	0.506	0.576	0.108355	0.196129
HACNS976	LDLR	-0.0531899	0.72	0.777	0.108356	0.196129
HACNS976	SH3BGRL	0.0563868	0.804	0.769	0.108598	0.196129
HACNS976	FXYD6	0.0733815	0.841	0.819	0.108605	0.196129
HACNS976	OAZ2	0.0541755	0.653	0.624	0.108614	0.196129
HACNS976	FNDC3A	-0.0840041	0.838	0.869	0.1091	0.196618
HACNS976	LHX2	0.0670728	0.472	0.422	0.109212	0.196618
HACNS976	SLC25A39	0.0640083	0.642	0.598	0.109326	0.196618
HACNS976	REXO2	-0.0509185	0.731	0.794	0.109385	0.196618
HACNS976	KRT10	-0.0755416	0.904	0.905	0.109775	0.196894
HACNS976	TDRD3	0.0597714	0.557	0.522	0.109789	0.196894
HACNS976	METRN	0.0616075	0.915	0.87	0.110289	0.197565
HACNS976	AGK	0.0609955	0.494	0.466	0.110417	0.197569
HACNS976	JTB	-0.0620698	0.745	0.81	0.110907	0.198017
HACNS976	STON2	-0.0595924	0.435	0.493	0.110953	0.198017
HACNS976	HMOX1	-0.0716618	0.074	0.104	0.111159	0.198017
HACNS976	DNAJB11	0.0666872	0.661	0.647	0.111172	0.198017
HACNS976	AL442636.1	-0.0639993	0.185	0.231	0.111417	0.198229
HACNS976	YIPF6	0.0793425	0.601	0.578	0.111597	0.198325
HACNS976	ETNK1	-0.0568354	0.679	0.711	0.111878	0.198378
HACNS976	EPS8	-0.0600785	0.638	0.675	0.11188	0.198378
HACNS976	ACTN1	-0.050606	0.9	0.911	0.11272	0.199318
HACNS976	ARHGAP11A	-0.0549206	0.347	0.401	0.112723	0.199318
HACNS976	UBL5	0.0683729	1	0.996	0.112796	0.199318
HACNS976	IFRD1	-0.0626278	0.646	0.67	0.113151	0.199318
HACNS976	MINDY4	0.0500071	0.244	0.203	0.113312	0.199318
HACNS976	KHDRBS2	0.152164	0.613	0.592	0.113375	0.199318
HACNS976	ELMO1	-0.164262	0.686	0.707	0.113485	0.199318
HACNS976	CD24	0.0995373	0.904	0.877	0.113581	0.199318
HACNS976	TMEM267	-0.0545572	0.41	0.46	0.113598	0.199318
HACNS976	MRPL54	-0.0541932	0.587	0.653	0.113678	0.199318
HACNS976	AC073050.1	0.227667	0.786	0.745	0.113955	0.199444
HACNS976	ASH1L	0.0512183	0.908	0.877	0.114184	0.199444
HACNS976	LRRC20	0.0616838	0.28	0.238	0.114267	0.199444
HACNS976	TXNDC12	0.051116	0.79	0.78	0.114377	0.199444
HACNS976	RBX1	0.0571143	0.985	0.994	0.1145	0.199444
HACNS976	AL356599.1	0.057465	0.255	0.217	0.114512	0.199444
HACNS976	ANO6	0.0526575	0.786	0.749	0.114791	0.199708
HACNS976	LIMD1	0.0695445	0.317	0.282	0.11503	0.199724
HACNS976	GPATCH2	-0.0619508	0.727	0.748	0.115054	0.199724
HACNS976	NDUFS1	0.0637075	0.775	0.745	0.115302	0.199933
HACNS976	GLG1	0.0851728	0.83	0.866	0.115446	0.199963
HACNS976	UBAC1	-0.0506662	0.513	0.565	0.115589	0.199989
HACNS976	KIAA1586	0.0529211	0.539	0.518	0.116131	0.200599
HACNS976	TNPO1	0.0607718	0.897	0.89	0.116197	0.200599
HACNS976	MED15	0.0673931	0.542	0.513	0.116487	0.20088
HACNS976	LINC00662	-0.078822	0.594	0.631	0.116957	0.201469
HACNS976	ELOA-AS1	0.0559228	0.358	0.318	0.117152	0.201584
HACNS976	GTSE1	-0.0627742	0.476	0.532	0.117327	0.201664
HACNS976	CRYBA4	0.0547997	0.044	0.027	0.117665	0.201722
HACNS976	SNX6	0.0528554	0.934	0.94	0.117704	0.201722
HACNS976	EIF4A1	-0.0505997	0.996	1	0.117746	0.201722
HACNS976	CELF1	0.0697262	0.93	0.919	0.118797	0.2033
HACNS976	PLCG1	0.0592905	0.314	0.282	0.119024	0.203467
HACNS976	ZFHX4	0.137754	0.601	0.572	0.119223	0.203586
HACNS976	HNRNPDL	-0.0645204	0.985	0.986	0.120025	0.204324
HACNS976	CKS2	-0.092597	0.863	0.87	0.120367	0.204324
HACNS976	SKI	-0.0529945	0.432	0.475	0.120409	0.204324
HACNS976	SPAG9	0.050841	0.838	0.812	0.12044	0.204324
HACNS976	ODF2L	-0.0558457	0.583	0.619	0.12057	0.204324
HACNS976	AKNA	-0.0575171	0.244	0.286	0.120633	0.204324
HACNS976	LPP	-0.062815	0.97	0.978	0.12077	0.204324
HACNS976	HMGB3	0.0615813	0.893	0.883	0.12081	0.204324
HACNS976	TMEM131	-0.0658152	0.672	0.694	0.120933	0.204324
HACNS976	TWISTNB	-0.0539391	0.627	0.669	0.12097	0.204324
HACNS976	CFDP1	0.057316	0.952	0.967	0.121086	0.204324
HACNS976	NQO2	-0.0613856	0.598	0.63	0.121307	0.204477
HACNS976	ALS2	-0.0618899	0.576	0.596	0.12149	0.204567
HACNS976	SNHG7	-0.0740554	0.727	0.759	0.121831	0.204891
HACNS976	ABHD18	0.0799433	0.539	0.503	0.121943	0.204891
HACNS976	KANSL1	0.059898	0.956	0.96	0.122559	0.205705
HACNS976	DENR	0.0764422	0.893	0.914	0.12284	0.205956
HACNS976	CNNM2	0.0647405	0.424	0.381	0.123214	0.2062
HACNS976	PRKCI	0.0651581	0.683	0.665	0.123247	0.2062
HACNS976	LSM1	-0.0626494	0.594	0.644	0.123584	0.206389
HACNS976	RNF213	-0.0688424	0.336	0.375	0.123623	0.206389
HACNS976	API5	0.0727605	0.764	0.752	0.124044	0.206872
HACNS976	PWP1	0.0628004	0.672	0.642	0.12446	0.207345
HACNS976	CMTM3	-0.059149	0.672	0.723	0.124741	0.207594
HACNS976	SLC7A11	-0.143271	0.727	0.746	0.124936	0.207697
HACNS976	PRPF6	-0.0698479	0.705	0.733	0.125643	0.207993
HACNS976	BEX3	0.0517352	0.996	0.998	0.125662	0.207993
HACNS976	ID1	-0.0807302	0.362	0.399	0.125701	0.207993
HACNS976	ID3	0.159661	0.653	0.616	0.125708	0.207993
HACNS976	DDAH2	0.0709565	0.875	0.881	0.125775	0.207993
HACNS976	POM121	-0.0552788	0.513	0.551	0.126033	0.208177
HACNS976	H3F3A	0.052287	1	1	0.126152	0.208177
HACNS976	HTATSF1	0.0539292	0.827	0.831	0.126996	0.209351
HACNS976	ZDHHC21	0.0579803	0.535	0.495	0.127284	0.209605
HACNS976	MIIP	0.0622374	0.446	0.41	0.127421	0.209612
HACNS976	AHDC1	-0.0586015	0.487	0.527	0.127694	0.209841
HACNS976	WDR18	0.0517949	0.524	0.472	0.127994	0.210113
HACNS976	KRT18	-0.0560164	0.985	0.984	0.128172	0.210185
HACNS976	PREP	0.0617051	0.465	0.439	0.128404	0.210347
HACNS976	PRDX2	0.0709374	0.993	0.991	0.128605	0.210457
HACNS976	POM121C	0.0598448	0.494	0.461	0.128929	0.21053
HACNS976	CALM3	0.0735561	0.945	0.933	0.12897	0.21053
HACNS976	ZNF700	0.0589817	0.328	0.289	0.129052	0.21053
HACNS976	BCAS2	-0.0571752	0.756	0.765	0.129224	0.210593
HACNS976	YBX3	-0.0810468	0.937	0.96	0.129474	0.210614
HACNS976	COPS9	-0.0595049	0.952	0.956	0.129505	0.210614
HACNS976	GIGYF1	0.0727671	0.424	0.404	0.129848	0.210882
HACNS976	ZNF362	0.0698332	0.417	0.375	0.129939	0.210882
HACNS976	NEK2	-0.0505783	0.232	0.273	0.130237	0.211148
HACNS976	VMP1	-0.0747287	0.801	0.812	0.13058	0.211485
HACNS976	KIF9-AS1	0.0621913	0.613	0.559	0.130724	0.211501
HACNS976	CDH11	0.109199	0.683	0.652	0.131061	0.211758
HACNS976	ATRX	0.0509175	0.97	0.981	0.131224	0.211758
HACNS976	EIF1AX	0.0629587	0.963	0.974	0.131287	0.211758
HACNS976	HNRNPAB	0.0512774	0.989	0.98	0.131862	0.212467
HACNS976	IMPDH2	0.0699897	0.856	0.867	0.132357	0.213022
HACNS976	GSTO1	-0.0598665	0.705	0.72	0.132609	0.213022
HACNS976	GLCCI1	-0.0576944	0.439	0.491	0.132613	0.213022
HACNS976	PXMP2	0.0556166	0.539	0.503	0.133117	0.21342
HACNS976	TIMM44	0.0547121	0.598	0.561	0.133133	0.21342
HACNS976	METTL26	-0.0587008	0.649	0.702	0.133887	0.21441
HACNS976	PSPH	-0.0522163	0.568	0.621	0.134218	0.214721
HACNS976	LRP1	-0.0529342	0.491	0.542	0.134371	0.214748
HACNS976	NCOA4	0.0566021	0.535	0.514	0.134905	0.215382
HACNS976	CNTN6	-0.100123	0.679	0.731	0.135484	0.216087
HACNS976	CTNNAL1	0.0730778	0.786	0.769	0.135634	0.216106
HACNS976	AP2A2	-0.0546712	0.609	0.656	0.136025	0.216396
HACNS976	USP5	-0.0522076	0.358	0.4	0.136091	0.216396
HACNS976	ECI2	-0.0600083	0.76	0.764	0.136901	0.217463
HACNS976	MAP1B	-0.0632314	0.996	0.997	0.137215	0.217742
HACNS976	TTLL1	0.0524614	0.306	0.273	0.137573	0.21809
HACNS976	STK26	0.0568158	0.649	0.62	0.137728	0.218116
HACNS976	PLEKHA3	0.0510149	0.487	0.457	0.138007	0.218232
HACNS976	AC069277.1	-0.0769241	0.406	0.457	0.138079	0.218232
HACNS976	MRPL41	-0.0562472	0.893	0.922	0.138784	0.219054
HACNS976	PIP5K1C	0.0523229	0.399	0.365	0.138887	0.219054
HACNS976	LMNB1	0.0550092	0.845	0.841	0.139211	0.219054
HACNS976	NRIP1	0.0760824	0.967	0.974	0.139231	0.219054
HACNS976	ARL14EP	0.0571073	0.62	0.582	0.139297	0.219054
HACNS976	NFKB1	-0.0611886	0.336	0.374	0.139918	0.2197
HACNS976	SNHG29	-0.0635312	0.996	0.999	0.139987	0.2197
HACNS976	SMARCB1	0.0698442	0.797	0.789	0.140218	0.219843
