## Supplementary material for "Human Accelerated Regions regulate gene networks implicated in apical-to-basal neural progenitor fate transitions": Table S3 (part 10 of 11)

### Sheet: de_full (continued)
HAR	Gene	Avg_Log2FC	Pct.1	Pct.2	P_value	FDR
HACNS976	FAM111A	0.0516758	0.24	0.203	0.140671	0.220333
HACNS976	ATP6V1G1	0.050722	0.982	0.981	0.140896	0.220466
HACNS976	CNTN5	-0.0564991	0.247	0.291	0.141539	0.221252
HACNS976	CRABP1	0.24383	0.889	0.872	0.142045	0.221404
HACNS976	SMC4	-0.0717633	0.83	0.844	0.142063	0.221404
HACNS976	CARHSP1	0.0663738	0.904	0.906	0.142185	0.221404
HACNS976	BRWD3	0.063555	0.535	0.497	0.142509	0.221404
HACNS976	EMCN	0.0566091	0.026	0.014	0.142564	0.221404
HACNS976	PKIB	-0.132194	0.642	0.685	0.142601	0.221404
HACNS976	MAP1LC3B	-0.0781938	0.83	0.86	0.142683	0.221404
HACNS976	ATP5MD	-0.0505752	0.967	0.989	0.142871	0.221404
HACNS976	RMST	0.0895829	0.339	0.298	0.142905	0.221404
HACNS976	GTF2F1	-0.0617511	0.583	0.62	0.143083	0.221461
HACNS976	ARHGAP6	0.0574049	0.506	0.46	0.14363	0.221929
HACNS976	XIAP	0.0541295	0.616	0.594	0.143832	0.221929
HACNS976	TFB1M	-0.0612	0.554	0.603	0.143942	0.221929
HACNS976	WDR45B	0.0577575	0.616	0.613	0.144111	0.221929
HACNS976	SKP2	0.0582714	0.461	0.426	0.144178	0.221929
HACNS976	NUTM2A-AS1	-0.0552278	0.727	0.778	0.144233	0.221929
HACNS976	AL357507.1	-0.205058	0.196	0.232	0.145084	0.222946
HACNS976	LINC01515	-0.0840867	0.133	0.167	0.145177	0.222946
HACNS976	FADS2	0.060205	0.952	0.966	0.145527	0.223162
HACNS976	CABIN1	0.0675156	0.55	0.524	0.145614	0.223162
HACNS976	ZNF710	0.0782384	0.417	0.395	0.145744	0.223162
HACNS976	PPDPF	-0.0687019	0.956	0.969	0.146025	0.223374
HACNS976	DLD	0.0528835	0.631	0.619	0.146555	0.223758
HACNS976	SPTLC1	-0.0546701	0.616	0.653	0.146561	0.223758
HACNS976	SYT14	0.0641806	0.52	0.495	0.147751	0.225215
HACNS976	ZNF594	0.054756	0.292	0.258	0.147925	0.225215
HACNS976	GNA13	-0.0540227	0.432	0.482	0.147945	0.225215
HACNS976	RPAP3	0.0595851	0.638	0.623	0.148407	0.225577
HACNS976	EIF3M	0.0555182	0.959	0.973	0.148558	0.225577
HACNS976	NXPH2	0.063458	0.469	0.433	0.148614	0.225577
HACNS976	USP28	0.0502595	0.483	0.46	0.148855	0.225725
HACNS976	MPHOSPH8	0.0642494	0.738	0.688	0.150162	0.227488
HACNS976	TAF7	0.0524365	0.849	0.837	0.150545	0.227849
HACNS976	NR3C2	-0.102749	0.199	0.236	0.151039	0.228376
HACNS976	IMMP2L	-0.130623	0.926	0.929	0.151306	0.228439
HACNS976	PCNX4	-0.0649226	0.823	0.871	0.151372	0.228439
HACNS976	AURKA	-0.0531851	0.413	0.468	0.152175	0.22943
HACNS976	AC116049.2	-0.0794497	0.059	0.083	0.152743	0.230067
HACNS976	PHF23	-0.0518605	0.487	0.525	0.153044	0.230299
HACNS976	ADGRL4	0.0588212	0.369	0.326	0.154641	0.232365
HACNS976	STARD7	0.0591275	0.616	0.61	0.154771	0.232365
HACNS976	KIFC3	-0.0519468	0.362	0.406	0.154977	0.232365
HACNS976	MTG2	0.0590276	0.387	0.36	0.155009	0.232365
HACNS976	E2F3	0.0874781	0.768	0.715	0.155519	0.232908
HACNS976	SORT1	0.0704222	0.469	0.448	0.156022	0.233439
HACNS976	ETV6	0.0742903	0.539	0.511	0.157209	0.234991
HACNS976	GSK3A	0.0663728	0.439	0.414	0.157722	0.235534
HACNS976	GAPDH	-0.0555663	1	0.999	0.158022	0.235757
HACNS976	HSD17B7	0.0623966	0.59	0.57	0.15832	0.235842
HACNS976	FAM168B	0.0504244	0.69	0.666	0.158379	0.235842
HACNS976	PFN1	-0.063268	0.996	0.997	0.158606	0.235891
HACNS976	SLC35B1	-0.0514658	0.542	0.578	0.158791	0.235891
HACNS976	PCMTD1	0.0777956	0.683	0.663	0.158925	0.235891
HACNS976	FXR1	0.0544048	0.985	0.983	0.159095	0.235891
HACNS976	ELF2	-0.0639564	0.679	0.746	0.159163	0.235891
HACNS976	KIF27	0.0514002	0.321	0.288	0.159629	0.236359
HACNS976	XPOT	-0.0615857	0.587	0.638	0.15994	0.236407
HACNS976	TAF15	0.0584992	0.982	0.96	0.160204	0.236407
HACNS976	HNRNPD	0.0504474	0.996	0.997	0.160252	0.236407
HACNS976	ARHGAP35	-0.0622419	0.797	0.818	0.160263	0.236407
HACNS976	DPM1	0.0510524	0.701	0.671	0.161025	0.236863
HACNS976	ZNF22	0.0755341	0.797	0.788	0.16109	0.236863
HACNS976	USP39	0.0648464	0.498	0.47	0.161124	0.236863
HACNS976	NREP	0.0977628	0.801	0.792	0.161175	0.236863
HACNS976	LINC01411	-0.0507529	0.03	0.049	0.161345	0.236891
HACNS976	VTA1	0.0549688	0.653	0.652	0.161879	0.237254
HACNS976	SDF4	0.051721	0.506	0.489	0.161894	0.237254
HACNS976	MRPL34	0.0555409	0.683	0.677	0.162677	0.238178
HACNS976	PARP1	0.0799811	0.963	0.964	0.1629	0.238248
HACNS976	LINC01278	0.077254	0.587	0.581	0.163028	0.238248
HACNS976	IGF1R	-0.0627883	0.904	0.941	0.163353	0.238381
HACNS976	PTTG1	0.106029	0.812	0.818	0.163423	0.238381
HACNS976	CS	0.0549702	0.576	0.55	0.163846	0.238566
HACNS976	BEX1	-0.056993	0.723	0.754	0.163853	0.238566
HACNS976	RGS20	-0.0788921	0.731	0.752	0.16461	0.239447
HACNS976	CCDC6	0.055037	0.679	0.687	0.165376	0.240338
HACNS976	USP44	-0.0554059	0.55	0.58	0.165664	0.240386
HACNS976	LINC00685	-0.0515301	0.266	0.301	0.16573	0.240386
HACNS976	HIST1H3B	-0.0632724	0.244	0.282	0.165913	0.240386
HACNS976	H1FX	0.0635595	0.937	0.918	0.166021	0.240386
HACNS976	PAPPA	-0.0931297	0.79	0.83	0.166337	0.240468
HACNS976	ESF1	0.0723029	0.804	0.792	0.166449	0.240468
HACNS976	PSMA2	0.0576717	0.993	0.986	0.166537	0.240468
HACNS976	KIAA2026	-0.0503692	0.524	0.547	0.166764	0.240483
HACNS976	AC026341.1	0.083498	0.328	0.297	0.166853	0.240483
HACNS976	ANXA3	-0.0923838	0.55	0.57	0.167157	0.2407
HACNS976	GCSH	-0.0539609	0.959	0.975	0.167454	0.240907
HACNS976	L2HGDH	0.0516598	0.369	0.333	0.167975	0.241435
HACNS976	AFDN	0.0649513	0.804	0.822	0.168135	0.241444
HACNS976	ZBTB8OS	0.056662	0.749	0.765	0.168301	0.241463
HACNS976	NF1	0.0689662	0.923	0.917	0.168898	0.241887
HACNS976	SNTG2	-0.0567585	0.066	0.092	0.168973	0.241887
HACNS976	RAB3C	-0.0542693	0.203	0.237	0.169211	0.241887
HACNS976	MT-ATP8	0.0588094	0.945	0.928	0.169797	0.241887
HACNS976	HERPUD2	-0.0540814	0.369	0.405	0.169844	0.241887
HACNS976	VRK1	-0.0546539	0.697	0.73	0.169992	0.241887
HACNS976	NOL7	0.0566973	0.948	0.926	0.169992	0.241887
HACNS976	PTPRA	-0.0513999	0.867	0.917	0.170107	0.241887
HACNS976	NUF2	-0.0630037	0.502	0.531	0.170118	0.241887
HACNS976	ZBTB41	0.0513816	0.229	0.2	0.170224	0.241887
HACNS976	ISCA2	-0.0571361	0.59	0.622	0.170291	0.241887
HACNS976	SUPT6H	-0.0547943	0.587	0.628	0.170621	0.242137
HACNS976	PDCD6	-0.0695352	0.841	0.864	0.170937	0.242366
HACNS976	MAN1A2	-0.0503005	0.771	0.818	0.171602	0.24309
HACNS976	BRD7	0.0653565	0.934	0.92	0.171899	0.243292
HACNS976	CCDC112	0.0579969	0.554	0.53	0.17247	0.24388
HACNS976	DEPDC1B	-0.0507874	0.524	0.578	0.172739	0.24404
HACNS976	BDNF-AS	0.0637306	0.38	0.348	0.172905	0.244055
HACNS976	THADA	0.0647168	0.675	0.628	0.173438	0.244344
HACNS976	TULP4	0.0565599	0.642	0.622	0.173569	0.244344
HACNS976	ME1	-0.0811126	0.661	0.692	0.173576	0.244344
HACNS976	RICTOR	0.0602036	0.679	0.656	0.17469	0.24557
HACNS976	RBM4B	0.0524733	0.513	0.477	0.17476	0.24557
HACNS976	ERCC3	0.0673591	0.48	0.458	0.17534	0.246165
HACNS976	ARF1	-0.0511459	0.878	0.907	0.17607	0.24697
HACNS976	KIF1B	0.0612295	0.886	0.877	0.176353	0.247146
HACNS976	SHMT2	-0.0793002	0.705	0.742	0.176884	0.247669
HACNS976	SEMA5A	0.0601894	0.609	0.591	0.177429	0.248211
HACNS976	BCAS3	0.0984253	0.819	0.79	0.177907	0.248502
HACNS976	FAM155A	-0.130451	0.734	0.792	0.178054	0.248502
HACNS976	PHACTR1	0.0671094	0.498	0.473	0.178112	0.248502
HACNS976	AP002495.1	0.0746413	0.362	0.331	0.178797	0.248918
HACNS976	ADM	-0.0689325	0.347	0.387	0.178924	0.248918
HACNS976	FARP2	0.0790894	0.506	0.485	0.179178	0.248918
HACNS976	KLHL5	-0.0597461	0.708	0.752	0.179251	0.248918
HACNS976	NES	-0.0821401	0.923	0.956	0.179263	0.248918
HACNS976	GRWD1	0.0501377	0.399	0.372	0.17936	0.248918
HACNS976	PRKRA	-0.0528369	0.716	0.725	0.180531	0.250157
HACNS976	HNRNPH1	0.0521012	0.93	0.909	0.180572	0.250157
HACNS976	GGNBP2	-0.0608228	0.753	0.798	0.180797	0.250177
HACNS976	RPS10	0.0638382	0.982	0.981	0.180905	0.250177
HACNS976	COX17	0.0503886	0.83	0.812	0.181293	0.250278
HACNS976	GPATCH2L	-0.0506682	0.69	0.711	0.181296	0.250278
HACNS976	PPME1	-0.0612907	0.738	0.812	0.18165	0.250546
HACNS976	TWSG1	-0.0681488	0.517	0.543	0.182104	0.250561
HACNS976	ADCY2	-0.0721025	0.177	0.209	0.182123	0.250561
HACNS976	LGI1	-0.131171	0.41	0.432	0.182139	0.250561
HACNS976	DENND6A	0.053199	0.494	0.476	0.182495	0.250779
HACNS976	WNT5B	0.113966	0.55	0.516	0.182617	0.250779
HACNS976	SOBP	0.146257	0.483	0.455	0.183292	0.251487
HACNS976	GREB1	0.0942297	0.568	0.54	0.184024	0.251834
HACNS976	DOCK3	0.0599504	0.742	0.717	0.184358	0.251834
HACNS976	YY1	0.0509022	0.904	0.868	0.18438	0.251834
HACNS976	NAP1L4	0.0818857	0.956	0.954	0.184512	0.251834
HACNS976	PAX2	0.0782848	0.085	0.064	0.184616	0.251834
HACNS976	ACAP2	-0.0608923	0.797	0.829	0.184642	0.251834
HACNS976	CNOT7	0.0663221	0.79	0.775	0.184668	0.251834
HACNS976	LMNA	0.0680078	0.886	0.872	0.185805	0.253165
HACNS976	MYOF	-0.0594507	0.661	0.729	0.18664	0.254083
HACNS976	ARL2BP	0.0528669	0.561	0.542	0.187229	0.254664
HACNS976	CNST	0.0522692	0.41	0.372	0.187708	0.255095
HACNS976	TP53BP1	-0.0552467	0.76	0.819	0.188164	0.255493
HACNS976	DNM1L	0.0560256	0.786	0.781	0.188988	0.2562
HACNS976	CNOT9	-0.0536898	0.469	0.495	0.189146	0.2562
HACNS976	SNHG10	0.0545682	0.203	0.177	0.18932	0.2562
HACNS976	SELENOW	-0.0568359	0.926	0.938	0.189337	0.2562
HACNS976	MAP4K4	-0.0508244	0.967	0.98	0.189714	0.25649
HACNS976	FAR1	0.055065	0.771	0.742	0.19003	0.256696
HACNS976	FEZF2	0.0548253	0.14	0.113	0.19054	0.257164
HACNS976	GJC1	0.0556407	0.657	0.639	0.190732	0.257201
HACNS976	RHOA	0.0590988	0.993	0.982	0.19162	0.258177
HACNS976	SLC7A5	-0.0587673	0.638	0.695	0.192109	0.258614
HACNS976	ICE2	0.0564471	0.635	0.617	0.192376	0.258632
HACNS976	UBE2L3	0.0529244	0.93	0.931	0.192591	0.258632
HACNS976	NAALAD2	0.0723216	0.413	0.39	0.192616	0.258632
HACNS976	WWP1	-0.0570726	0.616	0.65	0.192893	0.258783
HACNS976	CTNNBIP1	0.0708152	0.852	0.84	0.193158	0.258917
HACNS976	DCAF6	0.0526374	0.668	0.633	0.193637	0.259338
HACNS976	APC	0.0635716	0.731	0.72	0.19416	0.259818
HACNS976	PROS1	0.0576061	0.461	0.433	0.194467	0.260007
HACNS976	NIFK	-0.0670325	0.808	0.839	0.194644	0.260022
HACNS976	PLD5	-0.0939691	0.328	0.36	0.195287	0.260486
HACNS976	CENPN	-0.0615577	0.705	0.737	0.195323	0.260486
HACNS976	C3orf38	-0.0512456	0.454	0.482	0.195555	0.260552
HACNS976	TMEM14B	0.0583164	0.963	0.978	0.195753	0.260552
HACNS976	MAFB	0.118128	0.203	0.174	0.19587	0.260552
HACNS976	CTNNB1	0.056948	0.841	0.818	0.19632	0.26093
HACNS976	LPIN1	-0.0566354	0.675	0.726	0.196675	0.261117
HACNS976	CCN2	-0.0514451	0.723	0.758	0.196794	0.261117
HACNS976	KALRN	0.0615304	0.727	0.712	0.19803	0.262512
HACNS976	NKAIN2	0.0649253	0.129	0.103	0.198179	0.262512
HACNS976	FBXL13	0.0701151	0.332	0.302	0.198439	0.262635
HACNS976	ZFAS1	-0.0799545	0.993	0.997	0.199018	0.262769
HACNS976	SCRN1	-0.0592212	0.661	0.696	0.199032	0.262769
HACNS976	RO60	0.0562421	0.815	0.833	0.199042	0.262769
HACNS976	MAF	0.068946	0.413	0.381	0.201321	0.265366
HACNS976	PRC1	-0.0502163	0.491	0.536	0.201368	0.265366
HACNS976	IMMT	-0.0598818	0.749	0.796	0.201516	0.265366
HACNS976	HELLS	0.0652751	0.893	0.87	0.201881	0.265624
HACNS976	TPM4	0.0566677	0.978	0.989	0.202138	0.26574
HACNS976	COMMD2	0.0554607	0.768	0.74	0.203386	0.267119
HACNS976	RAB18	0.0614072	0.69	0.662	0.203527	0.267119
HACNS976	COL4A1	0.106426	0.83	0.829	0.204079	0.26762
HACNS976	EIF3G	-0.0671625	0.875	0.889	0.204485	0.267928
HACNS976	RFX7	0.0616246	0.904	0.906	0.204719	0.267981
HACNS976	SH3BGRL3	-0.0707632	0.941	0.96	0.204867	0.267981
HACNS976	NRBP1	0.0660884	0.712	0.684	0.205115	0.268083
HACNS976	PREX2	0.0559452	0.395	0.355	0.20546	0.268132
HACNS976	MFAP1	0.0600233	0.812	0.776	0.205689	0.268132
HACNS976	BTBD3	0.0538078	0.572	0.534	0.205694	0.268132
HACNS976	HOMER3	0.0737825	0.631	0.616	0.205835	0.268132
HACNS976	PPP3CB	-0.0554325	0.62	0.655	0.206447	0.268706
HACNS976	SIMC1	0.0688834	0.524	0.501	0.207114	0.269351
HACNS976	PLXDC2	0.0703627	0.823	0.845	0.207368	0.269372
HACNS976	WRN	-0.0542287	0.775	0.809	0.207641	0.269372
HACNS976	NRCAM	-0.108266	0.694	0.723	0.207735	0.269372
HACNS976	MTRNR2L8	-0.0508037	0.24	0.283	0.207975	0.269372
HACNS976	FAM117B	0.0735121	0.561	0.551	0.207988	0.269372
HACNS976	ZC3H12C	0.0634552	0.483	0.449	0.208572	0.269852
HACNS976	HS3ST5	0.0534294	0.092	0.072	0.208702	0.269852
HACNS976	CPSF2	-0.0517259	0.624	0.641	0.209181	0.270177
HACNS976	ARPC5L	0.0755269	0.775	0.765	0.209297	0.270177
HACNS976	SLC35E2A	0.0531884	0.24	0.211	0.209472	0.270181
HACNS976	MFSD14A	0.0544551	0.605	0.597	0.209819	0.270407
HACNS976	ZFYVE9	0.0571714	0.679	0.65	0.210536	0.271027
HACNS976	UTY	-0.0533564	0.727	0.75	0.210646	0.271027
HACNS976	VTI1A	-0.0519068	0.76	0.805	0.211139	0.27144
HACNS976	THYN1	0.0653156	0.649	0.63	0.211315	0.271443
HACNS976	ANGPTL1	0.0585008	0.151	0.13	0.211688	0.271701
HACNS976	NUDT9	0.0581096	0.41	0.393	0.212837	0.272947
HACNS976	DPPA4	0.0795777	0.771	0.746	0.213007	0.272947
HACNS976	SOX5	0.0983407	0.852	0.852	0.213486	0.273339
HACNS976	KIAA1217	0.109339	0.797	0.78	0.214525	0.274445
HACNS976	PHF3	0.0714189	0.871	0.875	0.215496	0.275074
HACNS976	ZNF251	0.0708609	0.494	0.486	0.215511	0.275074
HACNS976	MTMR2	-0.0524206	0.587	0.613	0.215542	0.275074
HACNS976	HIST1H1B	-0.117052	0.317	0.348	0.216019	0.2754
HACNS976	SH3RF3	-0.0576574	0.166	0.194	0.216148	0.2754
HACNS976	OLA1	-0.0502624	0.963	0.976	0.217154	0.276458
HACNS976	RIMS2	-0.0559719	0.727	0.75	0.217478	0.276646
HACNS976	IGSF1	0.0725064	0.635	0.598	0.218008	0.277096
HACNS976	GYG2	0.0512435	0.502	0.468	0.219124	0.278289
HACNS976	ZNF529-AS1	0.0510372	0.332	0.305	0.219314	0.278306
HACNS976	AFTPH	0.0525143	0.402	0.37	0.219589	0.27843
HACNS976	CDH13	-0.0755779	0.539	0.578	0.220613	0.279494
HACNS976	SLCO1A2	0.0530272	0.288	0.26	0.220949	0.279494
HACNS976	SAV1	0.0573394	0.616	0.581	0.220962	0.279494
HACNS976	CCDC18	0.059204	0.683	0.639	0.221811	0.280176
HACNS976	SNAPC1	-0.0570351	0.509	0.572	0.221858	0.280176
HACNS976	CHCHD2	0.0615598	0.948	0.947	0.223782	0.282174
HACNS976	LRRN1	0.060371	0.62	0.575	0.223799	0.282174
HACNS976	RCC1	0.0587049	0.45	0.43	0.224196	0.282339
HACNS976	MYO10	0.0786079	0.86	0.858	0.224329	0.282339
HACNS976	POLR2B	0.0505642	0.742	0.721	0.224469	0.282339
HACNS976	MAST4	-0.0735321	0.642	0.676	0.225028	0.282816
HACNS976	KLHDC3	-0.0533498	0.583	0.616	0.225484	0.283162
HACNS976	MMADHC	0.0634484	0.738	0.717	0.226496	0.284206
HACNS976	GALNT13	0.0912457	0.627	0.603	0.227125	0.284767
HACNS976	ACER3	0.0792677	0.506	0.501	0.22731	0.284772
HACNS976	PHTF1	-0.0627893	0.768	0.813	0.227851	0.285222
HACNS976	SBDS	0.0531305	0.749	0.725	0.228641	0.285983
HACNS976	NCBP3	-0.0522397	0.638	0.692	0.229142	0.2863
HACNS976	UBE2K	0.0548383	0.926	0.933	0.229259	0.2863
HACNS976	MED21	-0.0509168	0.605	0.606	0.229783	0.286593
HACNS976	FZD5	0.0544907	0.686	0.655	0.229858	0.286593
HACNS976	HADHB	0.0606667	0.605	0.619	0.231344	0.288217
HACNS976	COL25A1	0.195058	0.48	0.45	0.232082	0.288771
HACNS976	NDC80	-0.0706078	0.472	0.504	0.232157	0.288771
HACNS976	AL050309.1	0.0879484	0.631	0.61	0.232505	0.288976
HACNS976	MDH1	0.0610896	0.934	0.924	0.232915	0.289257
HACNS976	LIMCH1	-0.0514036	0.786	0.845	0.233477	0.289725
HACNS976	CXXC4-AS1	0.0583597	0.118	0.097	0.2342	0.290394
HACNS976	AMBRA1	0.0507788	0.771	0.78	0.234586	0.290643
HACNS976	GBF1	-0.0594545	0.664	0.679	0.23571	0.291775
HACNS976	UQCRB	0.0579441	1	0.998	0.236053	0.291775
HACNS976	GLT8D1	0.0561738	0.491	0.455	0.236057	0.291775
HACNS976	CERS2	0.055139	0.542	0.521	0.236467	0.292052
HACNS976	DECR1	0.0592193	0.542	0.509	0.236961	0.292432
HACNS976	PSMG1	-0.0535712	0.701	0.711	0.237555	0.292547
HACNS976	RBIS	-0.0643208	0.878	0.905	0.237572	0.292547
HACNS976	FANCL	0.0630604	0.727	0.736	0.237651	0.292547
HACNS976	MAP2K2	-0.0590427	0.882	0.914	0.237799	0.292547
HACNS976	FOXG1	0.0896063	0.21	0.184	0.238421	0.293082
HACNS976	KIF23	-0.0524152	0.435	0.478	0.238626	0.293105
HACNS976	PIP5K1A	0.0629262	0.764	0.738	0.238826	0.293121
HACNS976	ELOC	0.0591744	0.926	0.93	0.240313	0.294613
HACNS976	SLC38A2	-0.0570152	0.749	0.787	0.240416	0.294613
HACNS976	BMS1	0.0590862	0.738	0.731	0.241422	0.295449
HACNS976	CRABP2	0.0828202	0.487	0.446	0.241475	0.295449
HACNS976	PCDH9	-0.151502	0.196	0.231	0.241737	0.295539
HACNS976	AC044810.2	-0.0970328	0.387	0.411	0.242172	0.295842
HACNS976	PGD	0.0525203	0.978	0.963	0.243185	0.296849
HACNS976	TRIM73	0.0538935	0.277	0.256	0.243681	0.297223
HACNS976	ATM	0.0596332	0.734	0.738	0.244643	0.298164
HACNS976	CXADR	0.0830322	0.742	0.735	0.245682	0.299199
HACNS976	AC010642.2	0.0546346	0.646	0.623	0.245947	0.299289
HACNS976	DLX6-AS1	0.0705913	0.096	0.076	0.247484	0.300927
HACNS976	BLOC1S5	0.0645419	0.491	0.471	0.24877	0.302256
HACNS976	MCRIP1	0.0648319	0.852	0.819	0.249192	0.302534
HACNS976	THSD7A	-0.0944758	0.196	0.227	0.249384	0.302534
HACNS976	GMPR2	0.051054	0.539	0.492	0.250492	0.303602
HACNS976	EIF2S2	-0.0553602	0.974	0.984	0.250776	0.303602
HACNS976	CDK1	-0.0808178	0.513	0.54	0.250848	0.303602
HACNS976	PAM	-0.0660098	0.882	0.907	0.251037	0.303602
HACNS976	PPM1A	0.0527176	0.469	0.461	0.251268	0.303647
HACNS976	KDM6A	-0.0508341	0.764	0.792	0.252836	0.305308
HACNS976	GAB1	-0.0549453	0.465	0.505	0.253146	0.305447
HACNS976	BTBD9	-0.0657746	0.694	0.729	0.254911	0.307011
HACNS976	UROD	0.061248	0.535	0.528	0.254912	0.307011
HACNS976	ZFY	-0.0504047	0.41	0.449	0.255029	0.307011
HACNS976	PGM3	-0.0508943	0.587	0.612	0.258336	0.310754
HACNS976	MEST	0.102168	0.963	0.951	0.258902	0.311197
HACNS976	FHOD3	0.0654029	0.675	0.685	0.259356	0.311505
HACNS976	NELL2	0.0561324	0.406	0.381	0.260099	0.312158
HACNS976	CDC26	0.0565092	0.686	0.677	0.260543	0.312453
HACNS976	EPHA4	0.0891868	0.546	0.521	0.260943	0.312694
HACNS976	EMC3	-0.064611	0.72	0.742	0.261216	0.312782
HACNS976	DNAJC1	-0.0575635	0.878	0.912	0.264485	0.316455
HACNS976	SP3	0.0596533	0.734	0.711	0.265959	0.317976
HACNS976	PBX1	0.060336	0.882	0.887	0.269359	0.321797
HACNS976	TRAPPC5	0.0545515	0.893	0.895	0.270185	0.322523
HACNS976	MACROD2	0.087753	0.62	0.605	0.270377	0.322523
HACNS976	BLOC1S1	0.0572195	0.911	0.912	0.272248	0.324509
HACNS976	TM9SF2	0.0545715	0.668	0.646	0.273204	0.325401
HACNS976	SEC23B	0.0583881	0.432	0.421	0.274072	0.326187
HACNS976	PSAT1	-0.0641916	0.934	0.949	0.274668	0.326623
HACNS976	TOP2A	-0.119965	0.598	0.619	0.274854	0.326623
HACNS976	CLASP2	0.0735154	0.852	0.851	0.276163	0.32793
HACNS976	TRAM1	0.0582509	0.768	0.754	0.278242	0.330149
HACNS976	RPRD2	0.0555093	0.786	0.754	0.278566	0.330285
HACNS976	KRR1	0.0510853	0.675	0.673	0.279087	0.330653
HACNS976	DCTD	-0.0575188	0.631	0.631	0.279796	0.331243
HACNS976	LRRC4C	-0.061196	0.074	0.094	0.280595	0.331939
HACNS976	PDXDC1	0.0641032	0.616	0.628	0.281021	0.332192
HACNS976	OSBPL8	-0.0569661	0.934	0.944	0.283188	0.334501
HACNS976	ZFAND6	0.0570818	0.849	0.845	0.2834	0.334501
HACNS976	DHX29	0.0519726	0.723	0.728	0.285105	0.336261
HACNS976	RPAIN	-0.054311	0.834	0.856	0.285572	0.336455
HACNS976	COL4A5	0.0582377	0.771	0.771	0.285697	0.336455
HACNS976	MYO5A	-0.0517902	0.509	0.537	0.287521	0.338281
HACNS976	NEBL	-0.0692225	0.646	0.688	0.287679	0.338281
HACNS976	REV3L	-0.0579038	0.834	0.82	0.288224	0.338668
HACNS976	FGGY	0.0700825	0.343	0.319	0.289265	0.339638
HACNS976	HSPB11	0.0507003	0.841	0.83	0.289594	0.339771
HACNS976	ACTN4	-0.0520712	0.911	0.931	0.289898	0.339873
HACNS976	TIAM1	0.0661251	0.893	0.86	0.290418	0.340123
HACNS976	ZNF730	0.0576906	0.819	0.797	0.290544	0.340123
HACNS976	MAGED1	0.0502003	0.871	0.899	0.291692	0.341212
HACNS976	GALNT17	-0.0545734	0.62	0.66	0.292194	0.341545
HACNS976	MAP2	0.152381	0.771	0.772	0.292583	0.341549
HACNS976	RNF144A	0.0534334	0.491	0.468	0.292632	0.341549
HACNS976	ARMCX3	-0.0576049	0.79	0.802	0.29342	0.342214
HACNS976	GREM1	-0.060197	0.535	0.565	0.297673	0.346917
HACNS976	AL513166.1	0.0517168	0.24	0.212	0.299325	0.348584
HACNS976	DLK1	0.140831	0.59	0.561	0.299672	0.348589
HACNS976	NPLOC4	-0.0567263	0.605	0.621	0.299896	0.348589
HACNS976	PPM1E	-0.0569846	0.638	0.646	0.299995	0.348589
HACNS976	SHISA9	-0.0781919	0.697	0.74	0.301088	0.3496
HACNS976	CTNND2	0.0721768	0.594	0.578	0.301788	0.35015
HACNS976	GPHN	0.0545781	0.886	0.884	0.302007	0.35015
HACNS976	HILPDA	0.0670554	0.498	0.483	0.302327	0.350262
HACNS976	PTBP2	0.0615526	0.886	0.904	0.30356	0.351432
HACNS976	LRRC17	0.0525905	0.351	0.329	0.30628	0.354319
HACNS976	FAM161A	-0.0533742	0.542	0.586	0.306675	0.354515
HACNS976	LRPAP1	0.0508345	0.79	0.813	0.308334	0.356097
HACNS976	MT-ND5	-0.0605314	0.989	0.995	0.308497	0.356097
HACNS976	AUXG01000058.1	0.122183	0.45	0.435	0.30945	0.356935
HACNS976	HIST1H1A	-0.0641399	0.125	0.148	0.31116	0.358644
HACNS976	ID2	0.0530793	0.395	0.365	0.313083	0.360314
HACNS976	RER1	-0.0559437	0.797	0.831	0.313173	0.360314
HACNS976	NAA35	0.0541035	0.712	0.702	0.313569	0.360314
HACNS976	LRP6	0.0691186	0.716	0.735	0.313735	0.360314
HACNS976	CEMIP2	0.0548865	0.476	0.457	0.313756	0.360314
HACNS976	POLE3	0.0545146	0.583	0.591	0.316297	0.362722
HACNS976	CRTC3-AS1	0.0533082	0.255	0.236	0.316314	0.362722
HACNS976	TRNAU1AP	-0.0550741	0.576	0.573	0.316669	0.362864
HACNS976	SLC25A36	0.0630359	0.723	0.729	0.317098	0.363091
HACNS976	NECTIN3-AS1	-0.0742118	0.225	0.256	0.318949	0.364944
HACNS976	SNHG3	0.0604948	0.535	0.518	0.319668	0.365501
HACNS976	RNF169	0.0522917	0.565	0.557	0.32002	0.365638
HACNS976	MEF2C	0.0517472	0.225	0.207	0.322204	0.367865
HACNS976	CCNYL1	0.0608555	0.679	0.669	0.323162	0.368691
HACNS976	CNTNAP3	0.0523238	0.369	0.401	0.324486	0.369933
HACNS976	HDAC9	-0.107218	0.779	0.812	0.325572	0.370902
HACNS976	ZNF66	0.0563957	0.458	0.435	0.326109	0.371237
HACNS976	AC104596.1	0.0648325	0.244	0.227	0.326339	0.371237
HACNS976	CKS1B	-0.0558477	0.945	0.952	0.326953	0.371666
HACNS976	ADARB1	-0.0661865	0.513	0.522	0.327494	0.372013
HACNS976	SHISA6	0.0906163	0.17	0.152	0.330675	0.375354
HACNS976	OPTN	0.0654262	0.421	0.403	0.33234	0.376863
HACNS976	CNKSR2	0.0779175	0.535	0.524	0.332484	0.376863
HACNS976	STAU2	-0.0556631	0.812	0.821	0.333185	0.377326
HACNS976	EIF3B	-0.0546677	0.731	0.759	0.333373	0.377326
HACNS976	NOLC1	0.0638244	0.683	0.656	0.334544	0.378353
HACNS976	MPDZ	0.0559598	0.745	0.744	0.334839	0.378353
HACNS976	SPIDR	-0.0623464	0.871	0.901	0.335003	0.378353
HACNS976	TXNIP	-0.0615469	0.395	0.418	0.335394	0.378523
HACNS976	RND3	0.07714	0.557	0.543	0.337171	0.380256
HACNS976	PANK2	0.0514303	0.697	0.696	0.338504	0.381484
HACNS976	CHRM3	-0.0902524	0.262	0.284	0.339331	0.382054
HACNS976	ZFAT	0.0559152	0.196	0.177	0.339496	0.382054
HACNS976	H2AFX	0.051285	0.742	0.717	0.340289	0.382673
HACNS976	PBRM1	-0.0543928	0.875	0.918	0.341611	0.383885
HACNS976	LRPPRC	-0.0514708	0.882	0.843	0.342203	0.384275
HACNS976	CAB39	-0.0530056	0.579	0.602	0.343171	0.385033
HACNS976	MSL2	0.0527853	0.428	0.415	0.343368	0.385033
HACNS976	PEAK1	0.056865	0.631	0.637	0.343732	0.38504
HACNS976	CHD8	0.0718992	0.753	0.757	0.343865	0.38504
HACNS976	SFRP1	0.0632437	0.978	0.987	0.344539	0.385259
HACNS976	DTYMK	0.0518793	0.849	0.84	0.344551	0.385259
HACNS976	KIAA1958	0.0508836	0.838	0.847	0.347806	0.388623
HACNS976	MYL9	0.0873886	0.845	0.868	0.348063	0.388633
HACNS976	CSTB	-0.0500732	0.948	0.985	0.348691	0.389058
HACNS976	SCAF4	0.0507032	0.55	0.549	0.350542	0.390845
HACNS976	GKAP1	0.0562026	0.402	0.379	0.351118	0.39121
HACNS976	HIST2H2AC	-0.0855026	0.406	0.41	0.354038	0.394184
HACNS976	MECOM	0.128422	0.387	0.362	0.356127	0.396229
HACNS976	PARP6	0.0540537	0.299	0.278	0.357294	0.397247
HACNS976	CENPW	0.0763726	0.745	0.73	0.358809	0.398648
HACNS976	FRA10AC1	0.0522307	0.539	0.541	0.360203	0.399914
HACNS976	IL32	0.0566647	0.137	0.119	0.365161	0.405132
HACNS976	SOX11	0.0808297	0.852	0.846	0.367303	0.407222
HACNS976	LINC01505	0.0680103	0.314	0.291	0.36891	0.408715
HACNS976	MPST	0.0506277	0.749	0.732	0.369794	0.409405
HACNS976	ANKFY1	0.050831	0.572	0.562	0.370467	0.409861
HACNS976	IQCB1	0.067353	0.653	0.654	0.375282	0.414897
HACNS976	CBFB	0.0604495	0.642	0.619	0.375629	0.414989
HACNS976	AMPH	0.0571356	0.38	0.36	0.377736	0.417023
HACNS976	TYMS	-0.0539905	0.83	0.833	0.379846	0.419057
HACNS976	EFNB2	0.0638468	0.52	0.51	0.380638	0.419344
HACNS976	EP400	-0.0504003	0.675	0.7	0.380783	0.419344
HACNS976	TRIP4	-0.0528608	0.435	0.458	0.380907	0.419344
HACNS976	AFF1	0.0712745	0.55	0.539	0.382701	0.420921
HACNS976	SOX6	-0.0913948	0.701	0.717	0.382874	0.420921
HACNS976	ARL3	-0.0529968	0.9	0.939	0.386126	0.424198
HACNS976	SLC39A10	0.0623868	0.863	0.872	0.387361	0.425258
HACNS976	ZNF608	0.0637918	0.948	0.952	0.388589	0.426308
HACNS976	C1orf54	0.0557889	0.506	0.497	0.390913	0.428558
HACNS976	HIST1H1D	-0.078005	0.45	0.473	0.392328	0.42981
HACNS976	PSD3	0.0534577	0.683	0.714	0.3957	0.433202
HACNS976	NEGR1	0.0764891	0.295	0.274	0.397423	0.434785
HACNS976	MAPK10	0.129129	0.952	0.924	0.39876	0.435944
HACNS976	PRR14L	0.0505001	0.694	0.682	0.399178	0.436098
HACNS976	HIVEP1	0.0788428	0.738	0.709	0.399936	0.436576
HACNS976	USPL1	0.0716819	0.439	0.436	0.400171	0.436576
HACNS976	UNC5C	0.114691	0.299	0.28	0.401458	0.437676
HACNS976	WWTR1	0.0577129	0.594	0.584	0.403965	0.439614
HACNS976	HSPA8	-0.0567031	0.989	0.989	0.40404	0.439614
HACNS976	DYNLL1	0.0514705	0.996	0.997	0.404076	0.439614
HACNS976	EHMT1	0.0500242	0.886	0.907	0.410335	0.446115
HACNS976	UBE2N	0.0584081	0.897	0.905	0.411643	0.447228
HACNS976	MIR4500HG	0.0526998	0.033	0.025	0.412267	0.447596
HACNS976	UBE2C	-0.137138	0.572	0.59	0.412704	0.447761
HACNS976	FARP1	0.0531922	0.893	0.894	0.413683	0.448514
HACNS976	NCK2	0.0689511	0.624	0.611	0.414569	0.449164
HACNS976	FOXN3	0.0561593	0.705	0.712	0.416724	0.451187
HACNS976	AC016766.1	-0.0676385	0.679	0.703	0.417216	0.45141
HACNS976	INPP4B	-0.0716727	0.458	0.473	0.418273	0.451961
HACNS976	VCL	0.0538535	0.941	0.906	0.418301	0.451961
HACNS976	PWRN4	0.0793495	0.133	0.12	0.421266	0.454851
HACNS976	DDIT4	-0.069754	0.487	0.506	0.422822	0.456218
HACNS976	PBX3	0.0529544	0.841	0.84	0.4246	0.457822
HACNS976	PAICS	-0.0532504	0.911	0.949	0.426694	0.459764
HACNS976	NIT2	0.0537285	0.52	0.528	0.429104	0.462044
HACNS976	ADAM23	-0.0542459	0.646	0.676	0.430182	0.462888
HACNS976	EEF2K	0.0550404	0.28	0.268	0.43697	0.46987
HACNS976	HIST1H4C	-0.162418	0.889	0.906	0.438357	0.471038
HACNS976	AP000829.1	0.0545086	0.561	0.57	0.438925	0.471327
HACNS976	S100A11	-0.0521266	0.823	0.858	0.439952	0.472107
HACNS976	NAALADL2	0.0663463	0.565	0.545	0.440319	0.472178
HACNS976	AC091078.1	0.12834	0.214	0.198	0.447188	0.479218
HACNS976	NHP2	0.0553186	0.956	0.937	0.448082	0.479847
HACNS976	DLX5	0.124274	0.347	0.337	0.450882	0.482517
HACNS976	FLRT2	0.0991508	0.399	0.385	0.453783	0.485291
HACNS976	AC017050.1	0.0521345	0.148	0.135	0.457523	0.488698
HACNS976	RALGPS2	-0.0644455	0.701	0.711	0.45759	0.488698
HACNS976	PRUNE2	0.0578026	0.365	0.355	0.460592	0.491569
HACNS976	SH3BP4	-0.0549949	0.613	0.611	0.461562	0.49227
HACNS976	DAB1	-0.0744474	0.616	0.638	0.463395	0.493743
HACNS976	GAREM1	0.0514627	0.613	0.598	0.463571	0.493743
HACNS976	E2F7	0.0553681	0.476	0.449	0.472284	0.502681
HACNS976	PCP4	-0.119854	0.144	0.158	0.475239	0.505485
HACNS976	TTLL5	0.0560803	0.686	0.723	0.476665	0.506658
HACNS976	WDPCP	-0.057092	0.727	0.765	0.477805	0.507527
HACNS976	STXBP5L	0.0643916	0.362	0.358	0.480472	0.510014
HACNS976	PKP2	0.0616419	0.421	0.41	0.491467	0.521197
HACNS976	ELAVL2	0.050142	0.443	0.428	0.49167	0.521197
HACNS976	RAB2A	0.0501912	0.93	0.931	0.496456	0.525915
HACNS976	UNC5D	-0.0637584	0.649	0.672	0.497154	0.5263
HACNS976	XACT	0.0789406	0.598	0.65	0.501677	0.530731
HACNS976	GLIS3	0.132841	0.701	0.705	0.502459	0.5312
HACNS976	AL445255.1	-0.0925143	0.114	0.126	0.511432	0.540323
HACNS976	DPP10	-0.0557746	0.38	0.393	0.511819	0.540368
HACNS976	EPHA7	0.0614425	0.221	0.204	0.518956	0.547535
HACNS976	ZNF84	0.0536268	0.605	0.611	0.524223	0.552721
HACNS976	SYT1	-0.0837413	0.985	0.986	0.525618	0.55382
HACNS976	TNIK	0.0683773	0.476	0.472	0.528304	0.556277
HACNS976	ACTC1	0.19911	0.343	0.349	0.531763	0.559544
HACNS976	CDH8	0.0871609	0.638	0.65	0.535564	0.563166
HACNS976	AC008014.1	0.0724031	0.506	0.48	0.541139	0.568648
HACNS976	AC090825.1	0.053177	0.221	0.21	0.543862	0.571128
HACNS976	MKI67	-0.0592248	0.583	0.589	0.544704	0.57163
HACNS976	BRCA1	0.0756021	0.594	0.615	0.549985	0.576786
HACNS976	CHCHD5	0.053754	0.738	0.732	0.550489	0.57693
HACNS976	WASHC4	0.0506298	0.539	0.528	0.553268	0.579456
HACNS976	TSPYL1	0.0508614	0.41	0.424	0.553833	0.579661
HACNS976	CDK6	0.05788	0.697	0.699	0.558679	0.584344
HACNS976	ATF3	-0.0643877	0.432	0.441	0.580287	0.606541
HACNS976	NPAS3	0.148748	0.708	0.717	0.582348	0.60829
HACNS976	ADAMTS6	-0.0572065	0.609	0.622	0.584254	0.609499
HACNS976	RPS27L	-0.0626462	0.926	0.939	0.584281	0.609499
HACNS976	UBLCP1	0.0567005	0.642	0.643	0.587449	0.612397
HACNS976	IL1RAPL1	0.0937935	0.181	0.169	0.591192	0.61589
HACNS976	HPSE2	0.149751	0.232	0.223	0.592179	0.616509
HACNS976	BBS9	-0.0567428	0.675	0.697	0.592942	0.616895
HACNS976	STOX2	0.0555617	0.565	0.563	0.596029	0.619697
HACNS976	ITFG1	-0.0611509	0.812	0.853	0.598979	0.622352
HACNS976	UHRF1BP1	0.0531033	0.483	0.477	0.601573	0.624634
HACNS976	MAP2K6	0.0527927	0.476	0.484	0.602482	0.625165
HACNS976	IFITM3	0.0665335	0.624	0.617	0.603884	0.626206
HACNS976	ZNF385B	0.137103	0.41	0.391	0.608013	0.629797
HACNS976	PKNOX2	0.0524096	0.369	0.375	0.608149	0.629797
HACNS976	BRIP1	0.0572931	0.661	0.666	0.611957	0.633324
HACNS976	CUX1	0.0668317	0.948	0.951	0.614114	0.635137
HACNS976	SLIT2	0.0933031	0.424	0.42	0.623571	0.644493
HACNS976	STRBP	0.0579128	0.845	0.828	0.627496	0.647909
HACNS976	CRIM1	-0.0563111	0.856	0.875	0.6277	0.647909
HACNS976	PCSK5	0.0769198	0.469	0.474	0.633622	0.653591
HACNS976	NDST4	0.0841261	0.299	0.289	0.636316	0.65594
HACNS976	KPNA2	-0.093891	0.911	0.922	0.638339	0.657428
HACNS976	NXPH1	-0.057433	0.037	0.043	0.638597	0.657428
HACNS976	WARS2-AS1	0.0552436	0.483	0.48	0.648792	0.667486
HACNS976	RASGEF1B	0.106312	0.159	0.171	0.668526	0.687339
HACNS976	EFNA5	0.08266	0.996	0.992	0.676685	0.695273
HACNS976	EDN1	-0.0628873	0.376	0.358	0.680506	0.698742
HACNS976	TGFB2	0.0921584	0.273	0.298	0.684619	0.702506
HACNS976	XYLT1	0.0533607	0.277	0.275	0.685413	0.702861
HACNS976	UBE4B	0.0595305	0.764	0.76	0.692115	0.708971
HACNS976	ARL15	0.0564147	0.731	0.736	0.692273	0.708971
HACNS976	LGR4	0.0630618	0.627	0.63	0.709106	0.725737
HACNS976	B3GNT5	0.052171	0.207	0.209	0.725085	0.741607
HACNS976	LINC00271	0.0530943	0.118	0.115	0.725666	0.741718
HACNS976	AC022140.1	0.0512566	0.181	0.198	0.72692	0.742517
HACNS976	ADGRB3	0.0508579	0.306	0.303	0.728874	0.744029
HACNS976	COL4A6	0.0819907	0.661	0.665	0.729442	0.744126
HACNS976	TMEM178A	0.0596847	0.509	0.509	0.732725	0.746764
HACNS976	CNOT2	0.0527251	0.808	0.845	0.732979	0.746764
HACNS976	ZBTB20	0.0552094	0.827	0.819	0.759373	0.773153
HACNS976	LCORL	-0.0543698	0.845	0.845	0.761461	0.774776
HACNS976	ADGRL3	0.0901424	0.985	0.985	0.767739	0.780658
HACNS976	HS3ST3A1	0.0726451	0.21	0.208	0.779804	0.792414
HACNS976	GPC3	0.0651965	0.863	0.881	0.780987	0.793103
HACNS976	PPCDC	0.0506737	0.454	0.473	0.790234	0.801975
HACNS976	PDE1C	0.0814631	0.218	0.217	0.805015	0.816448
HACNS976	SORBS2	0.101245	0.793	0.801	0.810032	0.821006
HACNS976	ZIC2	0.0533145	0.454	0.466	0.81105	0.821509
HACNS976	IL1RAPL2	-0.0726081	0.114	0.109	0.812313	0.822258
HACNS976	TRPM3	0.133544	0.325	0.327	0.827648	0.837241
HACNS976	CASC15	0.0563543	0.328	0.332	0.839387	0.848569
HACNS976	CDC20	-0.0517463	0.476	0.472	0.843582	0.852262
HACNS976	PTCHD4	-0.065141	0.428	0.426	0.848721	0.856903
HACNS976	PHC3	0.0567644	0.609	0.621	0.850775	0.858424
HACNS976	SEC14L1	0.0522993	0.76	0.793	0.858292	0.865453
HACNS976	NSUN7	0.0504811	0.395	0.401	0.870839	0.877542
HACNS976	DLG2	-0.0568475	0.76	0.771	0.895613	0.901928
HACNS976	TYW3	0.069313	0.454	0.471	0.8978	0.903552
HACNS976	LTBP1	0.14996	0.749	0.771	0.89839	0.903566
HACNS976	TAC1	-0.0577709	0.225	0.224	0.905559	0.910194
HACNS976	FGF13	-0.0510001	0.882	0.876	0.912246	0.916329
HACNS976	TAGLN	0.0562394	0.893	0.914	0.915335	0.918844
HACNS976	ANKRD45	-0.104908	0.384	0.365	0.929986	0.932955
HACNS976	CHSY3	0.0545923	0.314	0.321	0.949796	0.952221
HACNS976	DACH1	0.185074	0.214	0.22	0.964056	0.9659
HACNS976	PCDH11X	0.0663126	0.225	0.235	0.968486	0.969721
HACNS976	LINC01414	0.080031	0.137	0.138	0.979197	0.97982
HACNS976	NRXN3	0.109881	0.262	0.267	0.985145	0.985145
HACNS99	PHGDH	0.123357	0.97	0.964	6.5552e-05	0.0153345
HACNS99	DBI	0.0912178	0.998	0.998	7.58844e-05	0.0153345
HACNS99	ZNF84	-0.0924108	0.537	0.611	0.000144368	0.0153345
HACNS99	RSPRY1	0.0846449	0.611	0.561	0.000202771	0.0153345
HACNS99	CCDC91	-0.111582	0.78	0.819	0.000213013	0.0153345
HACNS99	ARL15	-0.129622	0.686	0.736	0.000220647	0.0153345
HACNS99	NTNG1	-0.146333	0.093	0.15	0.000241683	0.0153345
HACNS99	HIGD1A	0.0805373	0.737	0.655	0.000245828	0.0153345
HACNS99	PRDX1	0.0971171	0.997	0.996	0.000246777	0.0153345
HACNS99	TM2D2	0.0797872	0.668	0.601	0.000249361	0.0153345
HACNS99	ACAT2	0.0867982	1	0.999	0.000260307	0.0153345
HACNS99	AC090809.1	0.0646011	0.144	0.092	0.000354661	0.0191517
HACNS99	ARFGAP2	0.0654499	0.49	0.405	0.000407559	0.0203152
HACNS99	MTR	-0.0776818	0.509	0.582	0.000442743	0.0203664
HACNS99	NLGN4Y	-0.12448	0.708	0.769	0.000471444	0.0203664
HACNS99	GALE	0.0533819	0.333	0.258	0.000525137	0.021268
HACNS99	RUFY2	-0.0763801	0.557	0.619	0.000592227	0.0225743
HACNS99	AEBP2	-0.100702	0.552	0.617	0.000641276	0.0230859
HACNS99	UMAD1	-0.0926547	0.52	0.59	0.000837048	0.0285153
HACNS99	CRCP	0.0766748	0.63	0.565	0.000883733	0.0285153
HACNS99	NEMF	-0.0889795	0.753	0.796	0.000941176	0.0285153
HACNS99	CARHSP1	0.0859245	0.904	0.906	0.00105288	0.0285153
HACNS99	TUBA1B	0.0940021	1	0.999	0.00106475	0.0285153
HACNS99	RBX1	0.0716	0.989	0.994	0.00112655	0.0285153
HACNS99	SNRPN	-0.0781557	0.965	0.966	0.00112676	0.0285153
HACNS99	ISG20L2	0.0762101	0.415	0.348	0.00114413	0.0285153
HACNS99	CD81	0.0902744	0.982	0.968	0.00123583	0.0296599
HACNS99	LCORL	-0.113198	0.809	0.845	0.00133265	0.0308414
HACNS99	DVL3	-0.0533962	0.287	0.356	0.00139366	0.0311412
HACNS99	C20orf194	-0.0691701	0.522	0.594	0.00165101	0.0356617
HACNS99	PLEKHM3	-0.0813592	0.45	0.521	0.00180746	0.0360399
HACNS99	COX8A	0.0702998	0.987	0.986	0.00189729	0.0360399
HACNS99	TMEM132D	0.105144	0.375	0.307	0.00192495	0.0360399
HACNS99	MCRIP1	0.0813393	0.864	0.819	0.00193567	0.0360399
HACNS99	AL591043.2	-0.0798858	0.223	0.287	0.00198952	0.0360399
HACNS99	SEPTIN7	0.0673196	0.994	0.994	0.00201746	0.0360399
HACNS99	TLCD5	0.0554169	0.367	0.3	0.00205783	0.0360399
HACNS99	ZNF518B	-0.0578089	0.362	0.433	0.00238373	0.0406489
HACNS99	PARP8	-0.0769579	0.542	0.615	0.00265328	0.0440853
HACNS99	TP53I3	0.0976484	0.624	0.575	0.00284607	0.0457036
HACNS99	MYL9	0.117148	0.898	0.868	0.00289174	0.0457036
HACNS99	TIPRL	0.0846913	0.785	0.736	0.00319145	0.0467065
HACNS99	SSNA1	0.071431	0.649	0.605	0.00338282	0.0467065
HACNS99	ROCK1	-0.0791907	0.855	0.881	0.00341965	0.0467065
HACNS99	SEL1L	-0.0641375	0.357	0.42	0.00346561	0.0467065
HACNS99	CLYBL	-0.0602927	0.309	0.377	0.00347413	0.0467065
HACNS99	TUBA1A	0.084816	0.997	0.999	0.00351046	0.0467065
HACNS99	DDA1	0.0717629	0.711	0.668	0.00353574	0.0467065
HACNS99	FLRT2	-0.132286	0.329	0.385	0.00365428	0.0467065
HACNS99	CD276	0.069555	0.619	0.555	0.00367998	0.0467065
HACNS99	THAP9-AS1	-0.0539942	0.257	0.316	0.00379937	0.0467065
HACNS99	PPWD1	-0.0557222	0.45	0.509	0.00388392	0.0467065
HACNS99	EPHA7	-0.124672	0.152	0.204	0.00394566	0.0467065
HACNS99	WAC	-0.0753567	0.853	0.899	0.00395687	0.0467065
HACNS99	TUSC2	0.0650465	0.612	0.567	0.00396428	0.0467065
HACNS99	GIGYF2	-0.0639811	0.817	0.862	0.00404213	0.0467732
HACNS99	EHBP1	-0.0647986	0.809	0.839	0.00435011	0.0484515
HACNS99	EPB41L4A-AS1	-0.0976856	0.504	0.561	0.00442202	0.0484515
HACNS99	MORF4L1	-0.0522369	0.998	0.995	0.00442384	0.0484515
HACNS99	SPSB4	0.0575721	0.565	0.495	0.00448625	0.0484515
HACNS99	NFE2L1	0.0836631	0.617	0.582	0.00456368	0.0484797
HACNS99	ALG8	-0.077412	0.59	0.644	0.00477073	0.0496329
HACNS99	ZFC3H1	0.0722583	0.609	0.562	0.00497474	0.0496329
HACNS99	NAA25	-0.0825125	0.612	0.671	0.00497514	0.0496329
HACNS99	LINC00665	-0.0722821	0.531	0.579	0.00497861	0.0496329
HACNS99	BTBD9	-0.0918866	0.683	0.729	0.00533762	0.0522734
HACNS99	AC110023.1	-0.162155	0.105	0.148	0.00553924	0.0522734
HACNS99	ZWILCH	0.0698354	0.477	0.424	0.00554914	0.0522734
HACNS99	CRNDE	0.0742681	0.767	0.74	0.00556615	0.0522734
HACNS99	BAZ2B	-0.0845181	0.879	0.887	0.00580097	0.0537004
HACNS99	ASAP1	-0.0715376	0.974	0.978	0.00604178	0.0542644
HACNS99	TRMT11	-0.0626841	0.793	0.837	0.00609628	0.0542644
HACNS99	EIF3J	0.0692335	0.954	0.92	0.0062104	0.0542644
HACNS99	GALK2	-0.0595748	0.423	0.493	0.00625177	0.0542644
HACNS99	ARPC5	0.0624745	0.951	0.949	0.00670464	0.0542644
HACNS99	KIAA1109	-0.0760673	0.622	0.675	0.00706446	0.0542644
HACNS99	TEAD2	-0.0641625	0.569	0.625	0.00718581	0.0542644
HACNS99	STMN1	0.0502919	1	0.999	0.00738097	0.0542644
HACNS99	BTBD10	-0.072364	0.596	0.663	0.00743158	0.0542644
HACNS99	AGPS	0.0694937	0.781	0.745	0.00745153	0.0542644
HACNS99	PPCDC	-0.0563363	0.399	0.473	0.00751676	0.0542644
HACNS99	MRPS34	-0.0655727	0.847	0.87	0.00760027	0.0542644
HACNS99	TMSB10	0.0644915	1	1	0.00764707	0.0542644
HACNS99	DYNLL1	0.0748976	0.994	0.997	0.00766103	0.0542644
HACNS99	PPP1R7	0.0670657	0.805	0.752	0.00767974	0.0542644
HACNS99	MYO9A	-0.0657988	0.679	0.738	0.00768494	0.0542644
HACNS99	ITPA	0.0633572	0.695	0.655	0.00773731	0.0542644
HACNS99	DANCR	0.0891203	0.965	0.953	0.00784206	0.0542644
HACNS99	JAM3	-0.0599882	0.537	0.59	0.00792086	0.0542644
HACNS99	COX6A1	0.0716822	0.995	0.991	0.00805047	0.0542644
HACNS99	ICE1	-0.0652274	0.64	0.688	0.00809504	0.0542644
HACNS99	LLPH	0.0699025	0.654	0.61	0.00813219	0.0542644
HACNS99	TTF2	0.0591333	0.673	0.624	0.00821972	0.0542644
HACNS99	BCL2L13	-0.068089	0.491	0.556	0.00822771	0.0542644
HACNS99	RNF187	0.0637359	0.606	0.538	0.00843899	0.0542644
HACNS99	SMAD1	0.0549822	0.533	0.47	0.00844547	0.0542644
HACNS99	ITGB1	0.0767805	0.994	0.988	0.00852073	0.0542644
HACNS99	CAPN7	-0.0608746	0.547	0.605	0.00858579	0.0542644
HACNS99	DPYD	-0.0528252	0.258	0.323	0.00860276	0.0542644
HACNS99	MVD	0.0786737	0.941	0.91	0.00873061	0.0542644
HACNS99	NDUFB2	0.0713544	0.992	0.992	0.00877483	0.0542644
HACNS99	MSANTD2	0.0554069	0.576	0.506	0.00881311	0.0542644
HACNS99	AC068282.1	0.0580699	0.311	0.259	0.00883932	0.0542644
HACNS99	VGLL4	-0.0775317	0.778	0.831	0.00890247	0.0542644
HACNS99	ARF1	0.0591935	0.952	0.907	0.00893666	0.0542644
HACNS99	HIST2H2AC	-0.0616654	0.351	0.41	0.00895359	0.0542644
HACNS99	MIR100HG	0.0695037	0.327	0.274	0.00896033	0.0542644
HACNS99	SMS	0.0768949	0.97	0.964	0.0092781	0.0556686
HACNS99	ACTA2	0.122759	0.577	0.531	0.00968289	0.0575643
HACNS99	DLX6-AS1	-0.0750592	0.046	0.076	0.00993177	0.0584797
HACNS99	BABAM2	-0.0673483	0.719	0.742	0.0100174	0.0584797
HACNS99	TRIM44	-0.0666349	0.85	0.876	0.0102226	0.0591453
HACNS99	SELENOP	-0.0630053	0.175	0.222	0.0103769	0.0595067
HACNS99	CALU	0.0679745	0.986	0.98	0.0105098	0.05974
HACNS99	CETN2	0.07281	0.834	0.807	0.0107141	0.0601288
HACNS99	SLC39A9	0.0584105	0.437	0.388	0.0107638	0.0601288
HACNS99	SP8	-0.0719088	0.161	0.208	0.0109383	0.0605812
HACNS99	SH3BGRL3	0.0761684	0.967	0.96	0.0113026	0.0619479
HACNS99	CHD7	-0.0788963	0.879	0.924	0.0114799	0.0619479
HACNS99	RTN1	-0.0548214	0.228	0.283	0.0115275	0.0619479
HACNS99	N4BP1	-0.0583	0.592	0.651	0.011638	0.0619479
HACNS99	BNIP2	-0.0597492	0.501	0.547	0.011663	0.0619479
HACNS99	MLF2	0.0617836	0.93	0.908	0.0122164	0.0631886
HACNS99	BBX	-0.0584922	0.907	0.906	0.0124705	0.0631886
HACNS99	SUMF1	-0.0840732	0.71	0.755	0.0125913	0.0631886
HACNS99	ATP6V0C	0.0592096	0.952	0.941	0.0126045	0.0631886
HACNS99	PARD3	-0.0740459	0.944	0.965	0.0127623	0.0631886
HACNS99	GBE1	-0.0849632	0.566	0.625	0.0128712	0.0631886
HACNS99	NPEPPS	0.0650644	0.815	0.802	0.0131247	0.0631886
HACNS99	HRAS	0.0595324	0.769	0.702	0.0132073	0.0631886
HACNS99	UROD	0.0546936	0.576	0.528	0.0132274	0.0631886
HACNS99	ADAM9	0.0826683	0.727	0.687	0.0132283	0.0631886
HACNS99	LRRTM4	-0.190514	0.47	0.515	0.0134683	0.0631886
HACNS99	NAV3	-0.0792144	0.164	0.211	0.0135266	0.0631886
HACNS99	DNPH1	0.067928	0.609	0.572	0.0136682	0.0631886
HACNS99	ATF7IP	-0.0778485	0.831	0.863	0.0136914	0.0631886
HACNS99	RNF144A	-0.0613335	0.419	0.468	0.0136945	0.0631886
HACNS99	ID3	0.126132	0.667	0.616	0.0137789	0.0631886
HACNS99	GOLM1	-0.0760962	0.853	0.875	0.0138071	0.0631886
HACNS99	TMSB4X	0.0890754	1	1	0.0138978	0.0631886
HACNS99	AKT1	0.0526614	0.482	0.431	0.0139813	0.0631886
HACNS99	SHC3	0.0575792	0.439	0.377	0.014285	0.0631886
HACNS99	GRB10	-0.0692493	0.606	0.661	0.0143592	0.0631886
HACNS99	UBA5	-0.0507663	0.49	0.54	0.014367	0.0631886
HACNS99	TACC2	-0.0624163	0.496	0.542	0.0143993	0.0631886
HACNS99	HYAL2	-0.057963	0.56	0.59	0.0144888	0.0631886
HACNS99	CCDC12	0.068236	0.727	0.678	0.0146111	0.0631886
HACNS99	SVIP	0.0662908	0.574	0.527	0.0146772	0.0631886
HACNS99	SEC61G	0.0711084	0.984	0.987	0.014787	0.0631886
HACNS99	ANXA2	0.0896262	0.923	0.903	0.0150841	0.0631886
HACNS99	BICC1	0.0649073	0.34	0.291	0.0151853	0.0631886
HACNS99	HCG17	-0.0721237	0.539	0.582	0.0152041	0.0631886
HACNS99	EIF2S1	-0.0569249	0.734	0.775	0.0153138	0.0631886
HACNS99	PI15	0.0568096	0.234	0.188	0.0153196	0.0631886
HACNS99	KMT2C	-0.0645625	0.863	0.893	0.015379	0.0631886
HACNS99	SORCS1	-0.0677401	0.246	0.298	0.0154215	0.0631886
HACNS99	NDUFB10	0.0653796	0.97	0.951	0.0154625	0.0631886
HACNS99	UBE2L3	0.067718	0.939	0.931	0.0154987	0.0631886
HACNS99	RPS20	-0.0550167	1	0.999	0.015555	0.0631886
HACNS99	CLMP	0.0645262	0.386	0.334	0.0156819	0.0631886
HACNS99	TAFA2	-0.0626701	0.249	0.295	0.0157185	0.0631886
HACNS99	BICD1	-0.0813401	0.877	0.891	0.0157971	0.0631886
HACNS99	AC124254.2	-0.0643281	0.18	0.218	0.0159927	0.0632228
HACNS99	GYPC	0.0696417	0.478	0.437	0.0160008	0.0632228
HACNS99	BACH2	-0.0982226	0.746	0.795	0.0161907	0.0635853
HACNS99	RAF1	-0.0622326	0.671	0.717	0.0164133	0.0640713
HACNS99	UBE2N	0.0655394	0.922	0.905	0.0167021	0.0643622
HACNS99	EIF4G3	-0.0634994	0.963	0.96	0.0167194	0.0643622
HACNS99	EDNRA	0.0633788	0.292	0.242	0.0167858	0.0643622
HACNS99	ACTL6A	0.0522125	0.772	0.731	0.0168883	0.0643741
HACNS99	SDF4	0.0543498	0.533	0.489	0.0171955	0.0647454
HACNS99	IRS1	0.0641081	0.659	0.604	0.0172851	0.0647454
HACNS99	VCAN	-0.0819778	0.461	0.517	0.0172854	0.0647454
HACNS99	PLEKHA7	-0.0591928	0.514	0.571	0.0175894	0.0655052
HACNS99	KIF1B	-0.0501338	0.861	0.877	0.0177505	0.0655216
HACNS99	PLK2	0.0589344	0.566	0.501	0.017796	0.0655216
HACNS99	ATP5IF1	0.0798054	0.987	0.974	0.0180387	0.0657183
HACNS99	IDI1	0.0677511	0.994	0.986	0.0180522	0.0657183
HACNS99	ZNHIT6	-0.0570222	0.641	0.691	0.0182494	0.0657958
HACNS99	PRR13	0.0799111	0.735	0.689	0.0182766	0.0657958
HACNS99	FDPS	0.0561066	1	0.999	0.0184198	0.0659449
HACNS99	ARCN1	0.0619376	0.748	0.721	0.0185288	0.0659708
HACNS99	ARPC3	0.0714434	0.984	0.977	0.0187256	0.0660125
HACNS99	TRAPPC5	0.0658406	0.915	0.895	0.0187443	0.0660125
HACNS99	MAP2K2	0.0567593	0.919	0.914	0.0189244	0.0662185
HACNS99	PLEKHB2	0.0511113	0.563	0.522	0.0190072	0.0662185
HACNS99	MED8	-0.0546911	0.482	0.532	0.0193832	0.0671676
HACNS99	ICA1L	-0.0598037	0.314	0.367	0.0197332	0.0680165
HACNS99	ISYNA1	-0.065267	0.515	0.556	0.0199015	0.0680896
HACNS99	THAP12	-0.0511576	0.478	0.53	0.0200279	0.0680896
HACNS99	IKBIP	-0.0528956	0.67	0.7	0.0200696	0.0680896
HACNS99	LSR	-0.0543842	0.333	0.379	0.0202897	0.0684778
HACNS99	RFX3	-0.055675	0.799	0.829	0.0204955	0.0687222
HACNS99	LRCH3	-0.053231	0.754	0.804	0.0206932	0.0687222
HACNS99	HCFC1R1	0.0538941	0.512	0.473	0.0207362	0.0687222
HACNS99	SMARCAD1	-0.0533038	0.785	0.804	0.0207864	0.0687222
HACNS99	CWF19L2	-0.0529715	0.568	0.609	0.0208925	0.0687227
HACNS99	NOP14	-0.0533721	0.512	0.566	0.0212202	0.068898
HACNS99	EIF4B	-0.0616514	0.967	0.966	0.0212292	0.068898
HACNS99	XKR6	-0.083191	0.925	0.95	0.0212648	0.068898
HACNS99	BAG3	0.0527291	0.34	0.297	0.021557	0.0691842
HACNS99	CTSC	0.0643479	0.923	0.875	0.0215667	0.0691842
HACNS99	FBL	-0.0610229	0.904	0.905	0.0219619	0.0696074
HACNS99	MCMBP	0.061792	0.649	0.621	0.0221611	0.0696074
HACNS99	NTMT1	-0.0651804	0.663	0.696	0.0222251	0.0696074
HACNS99	RPL39L	0.0686371	0.754	0.719	0.0223314	0.0696074
HACNS99	LSM14A	-0.0567519	0.919	0.93	0.0224064	0.0696074
HACNS99	ADAMTS18	-0.074161	0.093	0.126	0.022425	0.0696074
HACNS99	RTL8A	0.0627422	0.687	0.637	0.0224505	0.0696074
HACNS99	DANT2	-0.0656402	0.834	0.845	0.0226726	0.0699398
HACNS99	SS18L2	0.0539772	0.719	0.696	0.0227736	0.0699398
HACNS99	PDCD4	-0.0736297	0.502	0.548	0.0230685	0.0705111
HACNS99	KHSRP	0.0550329	0.778	0.744	0.0232128	0.070574
HACNS99	IGF2BP3	-0.0729179	0.974	0.985	0.0233309	0.070574
HACNS99	SPIDR	-0.0721026	0.888	0.901	0.0234158	0.070574
HACNS99	RNASEK	0.0646415	0.982	0.976	0.0238471	0.0714157
HACNS99	CERS6	-0.0761383	0.781	0.81	0.0239154	0.0714157
HACNS99	ACTB	0.059413	1	1	0.024396	0.0718007
HACNS99	MBD5	-0.0978551	0.915	0.913	0.0244037	0.0718007
HACNS99	RND3	0.0679345	0.592	0.543	0.0245182	0.0718007
HACNS99	CUL3	-0.0643287	0.877	0.897	0.0248562	0.0718007
HACNS99	COPE	0.0609751	0.968	0.954	0.024935	0.0718007
HACNS99	C11orf80	-0.0544824	0.566	0.607	0.0249591	0.0718007
HACNS99	LMNA	0.0641549	0.895	0.872	0.0249682	0.0718007
HACNS99	TPM2	0.0758956	0.992	0.988	0.0249922	0.0718007
HACNS99	JDP2	0.0651482	0.437	0.396	0.0251339	0.0718007
HACNS99	CAMSAP1	-0.0551651	0.506	0.556	0.0253445	0.0718007
HACNS99	RNF5	-0.056968	0.649	0.688	0.0254577	0.0718007
HACNS99	AGPAT1	-0.0504647	0.514	0.563	0.0255329	0.0718007
HACNS99	COMMD7	-0.0514922	0.553	0.588	0.025662	0.0718007
HACNS99	PAFAH1B2	-0.0581629	0.722	0.74	0.0257979	0.0718007
HACNS99	LARP1B	0.0645318	0.732	0.684	0.0258493	0.0718007
HACNS99	ANP32A	-0.0615144	0.97	0.97	0.026079	0.0718007
HACNS99	DBT	-0.0629491	0.34	0.38	0.0261558	0.0718007
HACNS99	LRP1B	-0.0918051	0.313	0.355	0.0263059	0.0718007
HACNS99	NRXN3	-0.251324	0.226	0.267	0.0263079	0.0718007
HACNS99	AP3D1	-0.0544118	0.648	0.676	0.0264128	0.0718007
HACNS99	CHEK1	0.061992	0.793	0.758	0.0265233	0.0718007
HACNS99	DEGS1	0.060925	0.558	0.526	0.0266201	0.0718007
HACNS99	CPNE1	0.0559104	0.772	0.76	0.0267755	0.0718007
HACNS99	AFG3L2	-0.0576761	0.604	0.634	0.0268668	0.0718007
HACNS99	FNIP1	-0.0799416	0.738	0.752	0.0269448	0.0718007
HACNS99	TUBGCP2	-0.0649717	0.574	0.617	0.0269698	0.0718007
HACNS99	SCAND1	0.0738257	0.81	0.781	0.0270547	0.0718007
HACNS99	SYT1	-0.115234	0.981	0.986	0.0272956	0.0718007
HACNS99	NHLRC2	-0.0644861	0.603	0.644	0.0273579	0.0718007
HACNS99	PTK2	-0.0542195	0.974	0.981	0.0273703	0.0718007
HACNS99	ERG28	0.0510521	0.96	0.947	0.0278753	0.0718007
HACNS99	NFYB	-0.0530289	0.547	0.598	0.0278989	0.0718007
HACNS99	TIMP1	0.068126	0.9	0.879	0.0279987	0.0718007
HACNS99	ARMC9	-0.0607265	0.659	0.709	0.0280573	0.0718007
HACNS99	SNX2	-0.0571656	0.828	0.856	0.0281017	0.0718007
HACNS99	COL4A1	0.121879	0.85	0.829	0.0281535	0.0718007
HACNS99	ABI2	-0.0526997	0.933	0.95	0.0283438	0.0718007
HACNS99	ZNF85	0.051746	0.514	0.48	0.0285035	0.0718007
HACNS99	AMPH	-0.0590266	0.316	0.36	0.0286193	0.0718007
HACNS99	MAPK1IP1L	-0.0504881	0.793	0.821	0.0286731	0.0718007
HACNS99	SOX11	-0.0796188	0.815	0.846	0.0286789	0.0718007
HACNS99	PLAA	-0.0507899	0.552	0.596	0.02882	0.0718007
HACNS99	ARRDC3	-0.0564926	0.356	0.398	0.0291246	0.0718007
HACNS99	TMEFF1	-0.088082	0.804	0.833	0.0291298	0.0718007
HACNS99	AC009271.1	-0.0637883	0.152	0.188	0.0291819	0.0718007
HACNS99	GNG11	0.080668	0.758	0.725	0.0292245	0.0718007
HACNS99	PBX1	-0.0984987	0.858	0.887	0.0292588	0.0718007
HACNS99	FRY	-0.0606115	0.325	0.376	0.0294709	0.0718007
HACNS99	MAFB	-0.0878026	0.137	0.174	0.0295507	0.0718007
HACNS99	KLHL5	-0.0503301	0.716	0.752	0.0295845	0.0718007
HACNS99	USP24	-0.0520101	0.544	0.615	0.0302699	0.0725613
HACNS99	ADGRV1	-0.079743	0.63	0.671	0.0304119	0.0725613
HACNS99	DPM1	-0.050879	0.633	0.671	0.030527	0.0725613
HACNS99	ETF1	0.0602205	0.807	0.768	0.0305286	0.0725613
HACNS99	CCT7	0.0541449	0.952	0.945	0.0305527	0.0725613
HACNS99	PLXDC2	-0.0553275	0.809	0.845	0.0305944	0.0725613
HACNS99	FAM104B	-0.0523418	0.335	0.379	0.0307655	0.0725613
HACNS99	RUVBL2	0.0611215	0.635	0.599	0.0307938	0.0725613
HACNS99	SRM	0.0540415	0.901	0.888	0.0314445	0.0738261
HACNS99	GLOD4	0.0651377	0.856	0.862	0.0316773	0.0738491
HACNS99	TCF12	-0.0592816	0.978	0.986	0.0316822	0.0738491
HACNS99	PLCH1	-0.0625693	0.324	0.369	0.0322865	0.0748717
HACNS99	SNHG8	0.0553017	0.775	0.764	0.0324496	0.0748717
HACNS99	YIPF4	-0.0625155	0.553	0.584	0.0325493	0.0748717
HACNS99	SMOC1	-0.141804	0.134	0.168	0.0326638	0.0748717
HACNS99	HDAC7	-0.0704956	0.523	0.565	0.0327049	0.0748717
HACNS99	PIK3C3	-0.0507241	0.514	0.561	0.0328447	0.0748717
HACNS99	FNBP1L	-0.0718845	0.845	0.885	0.0329297	0.0748717
HACNS99	C1GALT1	-0.0525576	0.522	0.562	0.0333259	0.0751138
HACNS99	LINC00486	-0.0550514	0.665	0.699	0.033485	0.0751138
HACNS99	DUSP16	-0.0545427	0.565	0.601	0.0335155	0.0751138
HACNS99	REEP5	0.0566621	0.804	0.781	0.0336851	0.0751138
HACNS99	PPIL4	-0.0603747	0.727	0.755	0.0337223	0.0751138
HACNS99	BRCA1	0.0611651	0.644	0.615	0.0337317	0.0751138
HACNS99	DZIP1	-0.0537591	0.609	0.655	0.0340877	0.0753944
HACNS99	RHOA	0.0538577	0.995	0.982	0.0340904	0.0753944
HACNS99	MAPRE1	-0.0542269	0.766	0.785	0.0345487	0.0759853
HACNS99	ANAPC15	0.0621008	0.699	0.663	0.0346333	0.0759853
HACNS99	CNOT10	-0.0599386	0.587	0.628	0.0348405	0.0759853
HACNS99	AC079447.1	0.061342	0.435	0.391	0.0349184	0.0759853
HACNS99	DAB1	-0.0647743	0.589	0.638	0.0349896	0.0759853
HACNS99	G6PD	0.0690783	0.697	0.673	0.0350611	0.0759853
HACNS99	PTTG1	0.095005	0.833	0.818	0.0352192	0.0760734
HACNS99	PFN1	0.05044	1	0.997	0.0355582	0.0761014
HACNS99	NLK	-0.0576418	0.644	0.673	0.0355831	0.0761014
HACNS99	MAP4	0.051536	0.992	0.976	0.0355844	0.0761014
HACNS99	PBRM1	-0.0689253	0.9	0.918	0.0359491	0.0765813
HACNS99	HARS	0.0508186	0.646	0.612	0.0360452	0.0765813
HACNS99	DAXX	0.0555247	0.557	0.519	0.0364334	0.0769572
HACNS99	ALG3	0.0547105	0.426	0.379	0.0365161	0.0769572
HACNS99	WASF2	-0.0581567	0.841	0.863	0.0365784	0.0769572
HACNS99	MMP16	-0.0706952	0.493	0.54	0.036798	0.0771687
HACNS99	ARHGAP10	0.0562073	0.644	0.601	0.03697	0.0772792
HACNS99	AKAP11	-0.0501618	0.451	0.495	0.0371514	0.0774086
HACNS99	HPSE2	-0.275545	0.185	0.223	0.0373291	0.0775297
HACNS99	COPS3	0.0682381	0.813	0.791	0.0378237	0.0783059
HACNS99	DDX5	-0.0527429	0.998	0.998	0.0385008	0.0792522
HACNS99	ZNF93	0.050673	0.604	0.57	0.038611	0.0792522
HACNS99	PSMD14	0.0546494	0.943	0.933	0.0386477	0.0792522
HACNS99	ULK4	-0.0589455	0.595	0.623	0.0394422	0.0801141
HACNS99	CUX1	-0.0656383	0.931	0.951	0.0395057	0.0801141
HACNS99	ROMO1	0.0623476	0.97	0.966	0.039566	0.0801141
HACNS99	EI24	0.0570702	0.9	0.877	0.0396006	0.0801141
HACNS99	CLIC1	0.0663722	0.994	0.993	0.0401355	0.0801141
HACNS99	DUSP6	0.0543027	0.73	0.683	0.0401531	0.0801141
HACNS99	SPTSSA	0.0556581	0.759	0.709	0.0402602	0.0801141
HACNS99	TAGLN	0.120103	0.931	0.914	0.0403134	0.0801141
HACNS99	CYSTM1	0.0569538	0.831	0.798	0.0403171	0.0801141
HACNS99	CENPP	-0.0691555	0.619	0.646	0.040487	0.0801141
HACNS99	ITSN1	-0.0542603	0.885	0.912	0.040598	0.0801141
HACNS99	FEZF1	-0.113658	0.15	0.184	0.0406652	0.0801141
HACNS99	ARPC1B	0.054291	0.719	0.687	0.0406752	0.0801141
HACNS99	PCDH11X	-0.0831302	0.201	0.235	0.041142	0.0806847
HACNS99	ANAPC11	0.0578777	0.978	0.972	0.0413129	0.0806847
HACNS99	AC233296.1	-0.0961895	0.534	0.581	0.0413385	0.0806847
HACNS99	IFI27L1	0.0565126	0.721	0.69	0.0416713	0.0810318
HACNS99	SNRPB	0.052493	0.981	0.982	0.0417664	0.0810318
HACNS99	NPAS3	-0.0642371	0.694	0.717	0.0419292	0.0811048
HACNS99	FIP1L1	-0.0595509	0.732	0.76	0.0423246	0.081626
HACNS99	ROBO2	0.058706	0.234	0.198	0.0426758	0.0819066
HACNS99	MZT2B	0.0673654	0.947	0.946	0.0427229	0.0819066
HACNS99	CTTNBP2	-0.0622586	0.289	0.327	0.0430583	0.0823061
HACNS99	FAM13A	-0.066969	0.783	0.814	0.0435595	0.0826269
HACNS99	RAB8B	-0.0547394	0.576	0.612	0.0435872	0.0826269
HACNS99	FRMD6	0.0522087	0.574	0.533	0.0436087	0.0826269
HACNS99	KDM5B	-0.0719585	0.836	0.878	0.0438272	0.0827988
HACNS99	LIMA1	-0.0726353	0.52	0.549	0.0445207	0.0837088
HACNS99	NDUFB7	0.0618728	0.952	0.946	0.0446596	0.0837088
HACNS99	SNHG32	-0.0536742	0.582	0.625	0.044772	0.0837088
HACNS99	TUBB2B	0.0593765	0.992	0.985	0.0448255	0.0837088
HACNS99	PALM2-AKAP2	0.05828	0.963	0.937	0.0453665	0.0844756
HACNS99	HOOK3	0.0590394	0.818	0.791	0.0457268	0.0849024
HACNS99	ECI2	-0.0600816	0.743	0.764	0.046552	0.0861501
HACNS99	DCP2	-0.0541803	0.748	0.791	0.0466646	0.0861501
HACNS99	PPP2R2B	-0.136281	0.467	0.51	0.046948	0.0864269
HACNS99	TMEM256	0.0698368	0.837	0.809	0.0475966	0.0873728
HACNS99	FABP3	0.0843363	0.799	0.775	0.0481735	0.0881821
HACNS99	NDUFV3	0.0562533	0.895	0.87	0.0491967	0.0898013
HACNS99	TMEM97	0.0580086	0.994	0.994	0.0499298	0.0908834
HACNS99	MRFAP1	0.0662503	0.959	0.945	0.0502783	0.0912614
HACNS99	IFITM3	-0.0897408	0.584	0.617	0.0504959	0.0914004
HACNS99	PCM1	-0.063836	0.93	0.948	0.0510143	0.0920816
HACNS99	NDUFA10	-0.0561881	0.708	0.737	0.0514193	0.0921303
HACNS99	EEA1	-0.0559396	0.834	0.849	0.0517142	0.0921303
HACNS99	HSPE1	0.0524293	1	0.993	0.0519175	0.0921303
HACNS99	NF1	0.0652332	0.935	0.917	0.0520936	0.0921303
HACNS99	FTX	-0.0593573	0.955	0.969	0.0521348	0.0921303
HACNS99	LMO3	-0.0674213	0.124	0.155	0.0521352	0.0921303
HACNS99	SMC5	-0.0577341	0.815	0.845	0.0521485	0.0921303
HACNS99	HNRNPL	0.0568828	0.812	0.789	0.0521787	0.0921303
HACNS99	STXBP3	-0.0532199	0.528	0.553	0.0524213	0.092307
HACNS99	B3GALNT2	-0.0551634	0.539	0.571	0.0527875	0.0926643
HACNS99	RBBP4	-0.0615668	0.907	0.904	0.0529599	0.0926643
HACNS99	TRERF1	-0.0635031	0.596	0.624	0.0531306	0.0926643
HACNS99	FBN1	0.0508695	0.656	0.63	0.0531962	0.0926643
HACNS99	TMCC1	-0.0543108	0.825	0.845	0.0535146	0.092969
HACNS99	HIST1H1D	-0.117339	0.434	0.473	0.053864	0.0930158
HACNS99	TUBG1	0.0507466	0.596	0.546	0.0539884	0.0930158
HACNS99	AC026341.1	0.0562448	0.338	0.297	0.0540368	0.0930158
HACNS99	NME7	-0.0655373	0.667	0.702	0.0541157	0.0930158
HACNS99	RAC1	0.0611267	0.992	0.986	0.0546718	0.0935078
HACNS99	TET3	-0.0604181	0.581	0.621	0.0546905	0.0935078
HACNS99	AMBRA1	0.0520599	0.802	0.78	0.0552341	0.0941886
HACNS99	NCKAP5	-0.0656321	0.073	0.097	0.0556326	0.0946193
HACNS99	PCDH9	-0.21025	0.198	0.231	0.0558788	0.0947891
HACNS99	UBXN7	0.0593553	0.715	0.684	0.0562235	0.0948439
HACNS99	GFPT1	-0.0500541	0.705	0.744	0.0563568	0.0948439
HACNS99	HSPA4	-0.0506955	0.906	0.91	0.0563849	0.0948439
HACNS99	RWDD1	0.0583371	0.872	0.875	0.0566085	0.0948439
HACNS99	USP47	-0.0536137	0.813	0.841	0.0566429	0.0948439
HACNS99	EIF5A	0.0608381	0.978	0.981	0.0568446	0.0949364
HACNS99	HMCES	0.0572945	0.533	0.497	0.0571766	0.0952453
HACNS99	RPS6KA2	-0.0644786	0.724	0.754	0.0575493	0.0956204
HACNS99	AP3S2	-0.0572966	0.506	0.535	0.0578308	0.0956734
HACNS99	TIMP3	0.0531521	0.751	0.706	0.0578765	0.0956734
HACNS99	GABPB1	-0.064361	0.453	0.48	0.0585617	0.0965598
HACNS99	MRTO4	0.0513364	0.727	0.684	0.0597936	0.0983407
HACNS99	MYL6	0.0545025	1	1	0.0601333	0.0984359
HACNS99	LGR4	-0.0893376	0.604	0.63	0.0601553	0.0984359
HACNS99	WASF1	0.0587703	0.761	0.726	0.061144	0.0998017
HACNS99	S100A13	0.065232	0.858	0.835	0.0614979	0.0998592
HACNS99	SMDT1	-0.0500126	0.753	0.769	0.0616205	0.0998592
HACNS99	LAMTOR1	0.05432	0.917	0.925	0.0616415	0.0998592
HACNS99	ME3	-0.0645191	0.287	0.32	0.0629306	0.101281
HACNS99	ZNF43	-0.0532709	0.71	0.744	0.0630007	0.101281
HACNS99	HINT2	0.0501481	0.77	0.752	0.0630331	0.101281
HACNS99	UNC5C	-0.0853651	0.244	0.28	0.063201	0.101281
HACNS99	GNAQ	-0.0504151	0.946	0.954	0.0633435	0.101281
HACNS99	DPY30	0.0514569	0.841	0.87	0.063457	0.101281
HACNS99	KAT6A	-0.0517931	0.775	0.819	0.0637497	0.101498
HACNS99	ARID4B	-0.0559288	0.893	0.919	0.0647361	0.102637
HACNS99	CLVS1	-0.0983325	0.258	0.292	0.0647922	0.102637
HACNS99	HDDC2	0.0580624	0.833	0.792	0.0649398	0.102637
HACNS99	KANSL1	-0.0517781	0.952	0.96	0.0653548	0.102855
HACNS99	ZNF609	0.0500336	0.834	0.813	0.0653956	0.102855
HACNS99	MRPL54	0.0631635	0.681	0.653	0.0657408	0.102896
HACNS99	AL049828.1	-0.0749587	0.536	0.58	0.0658482	0.102896
HACNS99	RFX3-AS1	-0.0526285	0.301	0.338	0.0659173	0.102896
HACNS99	MAGI1	-0.0611542	0.915	0.926	0.0660568	0.102896
HACNS99	TRPM3	-0.15105	0.293	0.327	0.0671423	0.104128
HACNS99	SALL2	-0.0519236	0.478	0.505	0.0671693	0.104128
HACNS99	NLGN1	-0.183043	0.734	0.762	0.068593	0.106082
HACNS99	HUWE1	-0.0578247	0.884	0.895	0.0691758	0.106728
HACNS99	DCAF5	-0.0556729	0.523	0.555	0.0701894	0.107999
HACNS99	SOGA3	-0.0596481	0.448	0.474	0.0703326	0.107999
HACNS99	FGF8	-0.0995112	0.12	0.148	0.0707517	0.108386
HACNS99	CCT5	0.0540121	0.994	0.986	0.0709298	0.108402
HACNS99	FAM133B	-0.0539738	0.853	0.86	0.0711294	0.108451
HACNS99	TMEM41B	-0.0537461	0.786	0.802	0.0716186	0.108855
HACNS99	VPS35	0.0575307	0.887	0.878	0.0717302	0.108855
HACNS99	PALLD	-0.0542827	0.99	0.995	0.0719356	0.108912
HACNS99	POU2F1	-0.0536992	0.781	0.804	0.072113	0.108926
HACNS99	IVNS1ABP	-0.0563152	0.486	0.52	0.0724459	0.109174
HACNS99	CACYBP	0.0527684	0.911	0.883	0.0730242	0.109643
HACNS99	TCF4	-0.0561623	0.734	0.792	0.0730956	0.109643
HACNS99	PSMA1	0.0509551	0.974	0.968	0.0734527	0.109925
HACNS99	P4HA3	-0.057758	0.239	0.273	0.0737881	0.110052
HACNS99	ITGAE	0.0535841	0.825	0.807	0.0738773	0.110052
HACNS99	CRISPLD1	0.0839758	0.719	0.694	0.074137	0.110185
HACNS99	FZD3	-0.078299	0.748	0.763	0.0745865	0.1106
HACNS99	TMEM14C	0.056159	0.968	0.96	0.0760234	0.111982
HACNS99	LOXL2	-0.057732	0.566	0.606	0.0761291	0.111982
HACNS99	MALAT1	-0.0549476	1	1	0.0762025	0.111982
HACNS99	AC104041.1	-0.12774	0.863	0.869	0.0763788	0.111982
HACNS99	CFDP1	-0.0506584	0.967	0.967	0.0765024	0.111982
HACNS99	MFAP1	0.050707	0.802	0.776	0.0765621	0.111982
HACNS99	NUP37	0.0548533	0.592	0.567	0.0767281	0.111982
HACNS99	DNAH14	-0.0617248	0.858	0.889	0.0777512	0.11322
HACNS99	NECTIN3-AS1	-0.1079	0.223	0.256	0.0787115	0.114231
HACNS99	DNAJC9	0.0507549	0.833	0.821	0.0787984	0.114231
HACNS99	DACH1	-0.179379	0.191	0.22	0.0793842	0.11473
HACNS99	PLEKHA5	-0.0868451	0.935	0.936	0.0794963	0.11473
HACNS99	TNS3	0.0668442	0.732	0.701	0.0797615	0.114856
HACNS99	SPATS2	0.0592654	0.848	0.854	0.0805763	0.115773
HACNS99	MTRF1L	0.0586057	0.493	0.462	0.0808473	0.115905
HACNS99	LINC01551	-0.0642889	0.113	0.14	0.0848519	0.121378
HACNS99	AC098829.1	-0.0767496	0.238	0.27	0.0862308	0.123005
HACNS99	SMARCC2	-0.0506814	0.463	0.502	0.0863693	0.123005
HACNS99	FRAS1	0.0679859	0.62	0.599	0.0872192	0.123673
HACNS99	ODF2	0.0516175	0.482	0.451	0.0873025	0.123673
HACNS99	LINC01414	-0.0633072	0.113	0.138	0.0874109	0.123673
HACNS99	PCDHB2	-0.0540036	0.321	0.349	0.0877723	0.123711
HACNS99	AC083870.1	-0.0701568	0.577	0.597	0.0878198	0.123711
HACNS99	THADA	-0.0520762	0.595	0.628	0.0881892	0.123819
HACNS99	NDUFA8	0.0528454	0.759	0.744	0.0883545	0.123819
HACNS99	PLEKHG4B	-0.0598426	0.585	0.612	0.0884692	0.123819
HACNS99	NTM	-0.117469	0.191	0.22	0.0906826	0.126643
HACNS99	DCBLD2	-0.062215	0.938	0.937	0.0914966	0.127505
HACNS99	SERPINH1	0.0581319	0.941	0.926	0.0925682	0.128516
HACNS99	AC009315.1	-0.052913	0.7	0.732	0.0927532	0.128516
HACNS99	LINC01572	-0.0694413	0.809	0.806	0.0928168	0.128516
HACNS99	DDX42	-0.0512663	0.738	0.772	0.0942302	0.130194
HACNS99	AURKAIP1	0.0521712	0.943	0.943	0.0982579	0.135039
HACNS99	EFNB2	0.0515418	0.542	0.51	0.0983268	0.135039
HACNS99	TANC1	0.0676321	0.716	0.668	0.0983617	0.135039
HACNS99	JADE3	-0.0544182	0.367	0.391	0.0988126	0.135371
HACNS99	RPS27L	0.0842915	0.955	0.939	0.0991122	0.135495
HACNS99	CAMKMT	-0.0667295	0.796	0.827	0.100143	0.13649
HACNS99	SND1	0.0517648	0.914	0.891	0.100261	0.13649
HACNS99	NRG3	-0.0662035	0.23	0.262	0.100773	0.136899
HACNS99	CDKN1C	-0.0611379	0.354	0.39	0.101501	0.137565
HACNS99	PWRN4	-0.0708828	0.097	0.12	0.101688	0.137565
HACNS99	SEC61B	0.0576457	0.995	0.989	0.102742	0.138702
HACNS99	CSPP1	0.0523756	0.726	0.705	0.103577	0.139538
HACNS99	ACTC1	0.118858	0.383	0.349	0.104332	0.140263
HACNS99	SNHG14	-0.057773	0.974	0.978	0.10517	0.141063
HACNS99	SUMF2	0.0541738	0.565	0.54	0.105362	0.141063
HACNS99	C1QBP	0.0520328	0.957	0.959	0.105976	0.141593
HACNS99	S100A11	0.104517	0.866	0.858	0.10717	0.142549
HACNS99	IST1	0.050469	0.687	0.671	0.107363	0.142549
HACNS99	PPP3CB	-0.050369	0.616	0.655	0.107489	0.142549
HACNS99	ZNF638	-0.0542032	0.946	0.949	0.107571	0.142549
HACNS99	HDAC8	-0.0604864	0.767	0.779	0.108944	0.143894
HACNS99	MDGA2	0.0716598	0.311	0.277	0.109086	0.143894
HACNS99	TAC1	-0.0687435	0.26	0.224	0.109253	0.143894
HACNS99	DKC1	0.0602363	0.735	0.711	0.10976	0.14405
HACNS99	IER2	-0.0512338	0.622	0.657	0.109929	0.14405
HACNS99	COX7B	0.0620015	0.97	0.976	0.110224	0.14405
HACNS99	TENM4	-0.0551974	0.238	0.265	0.11026	0.14405
HACNS99	SDK2	-0.0562131	0.743	0.749	0.110499	0.14407
HACNS99	WDR27	-0.0520841	0.624	0.651	0.113678	0.147919
HACNS99	EMP3	0.0610865	0.689	0.672	0.114257	0.148285
HACNS99	ARL4C	0.0556693	0.877	0.878	0.114418	0.148285
HACNS99	TCEAL7	0.0632597	0.699	0.683	0.114749	0.148418
HACNS99	NDUFB1	0.0562459	0.939	0.938	0.115741	0.149403
HACNS99	MIA3	-0.053762	0.568	0.595	0.117065	0.150812
HACNS99	ID4	0.0594481	0.651	0.634	0.118172	0.151737
HACNS99	IPO5	-0.0611191	0.836	0.85	0.118252	0.151737
HACNS99	S1PR3	0.0502124	0.472	0.449	0.119104	0.151972
HACNS99	AF117829.1	-0.0508071	0.582	0.621	0.119137	0.151972
HACNS99	CHMP4A	0.0504688	0.675	0.657	0.119461	0.151972
HACNS99	FGFBP3	0.0642356	0.989	0.982	0.119522	0.151972
HACNS99	CHMP2B	-0.0612015	0.608	0.622	0.119607	0.151972
HACNS99	AC097376.3	-0.0649836	0.51	0.537	0.121169	0.153655
HACNS99	DLK1	-0.176438	0.541	0.561	0.122274	0.154753
HACNS99	CKS1B	0.0554257	0.962	0.952	0.12266	0.154939
HACNS99	TXN	0.0518901	0.99	0.991	0.122993	0.155058
HACNS99	GPM6B	0.054734	0.804	0.777	0.126023	0.158568
HACNS99	DAD1	0.0601947	0.981	0.977	0.127284	0.159845
HACNS99	AC091078.1	-0.0507045	0.169	0.198	0.12795	0.160371
HACNS99	NCOA5	-0.0512091	0.494	0.517	0.129361	0.161705
HACNS99	CTNND2	-0.0526041	0.55	0.578	0.129513	0.161705
HACNS99	ARL6IP1	0.0608893	0.938	0.916	0.131291	0.163599
HACNS99	KIAA1841	-0.0506327	0.617	0.636	0.131646	0.163599
HACNS99	RORA	-0.108106	0.668	0.672	0.131788	0.163599
HACNS99	CAP1	0.0605324	0.925	0.92	0.132408	0.164054
HACNS99	TUBA1C	0.0581805	0.933	0.908	0.13353	0.165031
HACNS99	ATP5PD	0.0513605	0.931	0.931	0.133706	0.165031
HACNS99	CEP112	0.0532642	0.847	0.837	0.134356	0.165518
HACNS99	Z93403.1	-0.0562786	0.115	0.136	0.134697	0.165624
HACNS99	CPE	0.0557329	0.933	0.914	0.135245	0.165982
HACNS99	NREP	-0.0725061	0.775	0.792	0.135853	0.166414
HACNS99	SNHG19	0.0512274	0.498	0.474	0.136483	0.166737
HACNS99	NBEAL1	-0.0561496	0.856	0.843	0.136632	0.166737
HACNS99	PCDH15	-0.105981	0.089	0.11	0.137564	0.167559
HACNS99	STK33	-0.0609704	0.662	0.694	0.141772	0.172361
HACNS99	MECOM	-0.282623	0.34	0.362	0.142463	0.172877
HACNS99	PPFIBP1	0.0588552	0.732	0.711	0.14348	0.173592
HACNS99	WDR35	-0.0507613	0.522	0.546	0.143588	0.173592
HACNS99	UQCRQ	0.0515374	0.947	0.932	0.14812	0.178737
HACNS99	TUBB4B	0.0537349	0.898	0.877	0.151591	0.182586
HACNS99	PSAT1	0.0555743	0.954	0.949	0.152956	0.183888
HACNS99	LIN28A	-0.0587235	0.955	0.959	0.154137	0.184964
HACNS99	COL4A6	-0.0512868	0.63	0.665	0.159835	0.191448
HACNS99	VPS41	-0.0512011	0.715	0.736	0.161249	0.192785
HACNS99	APOC1	0.0703955	0.732	0.717	0.163568	0.195197
HACNS99	PAWR	-0.0541057	0.943	0.948	0.16493	0.196283
HACNS99	MMS22L	0.050872	0.734	0.711	0.165083	0.196283
HACNS99	TCEAL8	0.0600298	0.823	0.835	0.166259	0.197318
HACNS99	LINC02163	-0.0604595	0.016	0.026	0.166721	0.197505
HACNS99	KRT19	-0.086062	0.383	0.416	0.167223	0.197739
HACNS99	MT-ATP8	-0.0538465	0.928	0.928	0.170027	0.200688
HACNS99	CTNNA3	-0.0940299	0.38	0.403	0.170486	0.200864
HACNS99	CCDC18-AS1	-0.0727681	0.536	0.567	0.173034	0.203496
HACNS99	AC007091.1	-0.0593742	0.287	0.31	0.176495	0.207189
HACNS99	SBF2	-0.0620257	0.939	0.943	0.18011	0.210894
HACNS99	ZRANB3	-0.0688922	0.783	0.802	0.180301	0.210894
HACNS99	AC096570.1	-0.0876357	0.065	0.082	0.18067	0.210945
HACNS99	KRT8	0.0706303	0.978	0.968	0.182576	0.212786
HACNS99	CADM2	-0.0583142	0.833	0.837	0.18521	0.215469
HACNS99	NEDD4	0.0564083	0.722	0.696	0.191295	0.222149
HACNS99	GADD45A	-0.0749244	0.625	0.644	0.192033	0.222607
HACNS99	SLC35F4	-0.0964889	0.239	0.267	0.195323	0.225922
HACNS99	NEDD9	0.0522538	0.584	0.557	0.19559	0.225922
HACNS99	AP000829.1	-0.0592264	0.55	0.57	0.197592	0.227828
HACNS99	TTC28	-0.0511568	0.968	0.973	0.198285	0.228222
HACNS99	ZNF385B	-0.0563954	0.372	0.391	0.198837	0.228451
HACNS99	PTPRD	0.0598738	0.909	0.916	0.203914	0.233869
HACNS99	AC104596.1	0.0541463	0.249	0.227	0.207973	0.238104
HACNS99	AL583808.1	-0.0531649	0.096	0.113	0.20861	0.238411
HACNS99	CRABP1	-0.138549	0.853	0.872	0.214124	0.244194
HACNS99	AC092691.1	-0.060084	0.159	0.178	0.214423	0.244194
HACNS99	SPP1	0.0646846	0.77	0.744	0.215198	0.244646
HACNS99	STIM1	0.0518746	0.396	0.376	0.216805	0.245648
HACNS99	LINC02315	-0.0830752	0.949	0.947	0.216837	0.245648
HACNS99	NQO1	0.0576941	0.92	0.895	0.217298	0.24574
HACNS99	TMA16	-0.0501147	0.681	0.708	0.219223	0.247485
HACNS99	MT-ND6	-0.0591025	0.887	0.895	0.220199	0.247933
HACNS99	S100A10	0.0628309	0.738	0.716	0.220385	0.247933
HACNS99	RPA1	-0.0538134	0.671	0.674	0.222464	0.249839
HACNS99	TUBB6	0.057211	0.887	0.87	0.225554	0.252871
HACNS99	KRT18	0.0652052	0.986	0.984	0.229924	0.257324
HACNS99	SLIT3	-0.0517435	0.204	0.229	0.232463	0.259717
HACNS99	CCND2	0.0558401	0.917	0.909	0.235358	0.262499
HACNS99	PPP3CA	-0.0794241	0.818	0.829	0.236607	0.263439
HACNS99	CENPW	0.0502821	0.74	0.73	0.245435	0.272799
HACNS99	CADPS2	-0.0514843	0.228	0.248	0.249376	0.276705
HACNS99	NONO	-0.0560011	0.959	0.964	0.251459	0.278539
HACNS99	TUT4	-0.056402	0.9	0.897	0.259596	0.287061
HACNS99	SEMA5A	-0.0932732	0.56	0.591	0.261719	0.288916
HACNS99	PPP6R3	0.0514024	0.853	0.854	0.265345	0.29242
HACNS99	FAM155A	-0.0826728	0.775	0.792	0.268593	0.295497
HACNS99	GYG2	0.0554185	0.48	0.468	0.269907	0.29644
HACNS99	FBXL7	0.0531654	0.957	0.953	0.272551	0.298838
HACNS99	AC044810.2	-0.0594256	0.392	0.411	0.273762	0.299658
HACNS99	DLGAP1	-0.0690523	0.55	0.565	0.279565	0.305112
HACNS99	PTPRZ1	-0.0799139	0.258	0.28	0.279947	0.305112
HACNS99	PGAP1	-0.063054	0.624	0.652	0.280157	0.305112
HACNS99	XACT	0.0846794	0.665	0.65	0.294197	0.319866
HACNS99	AC078881.1	-0.0571294	0.429	0.453	0.294912	0.320106
HACNS99	ACTA1	0.0785908	0.23	0.214	0.297909	0.322818
HACNS99	SERPINE1	-0.0865675	0.392	0.415	0.300634	0.325227
HACNS99	CDH6	0.0532582	0.871	0.867	0.303044	0.327288
HACNS99	GREB1L	-0.0759469	0.959	0.95	0.307464	0.331508
HACNS99	DPH6	-0.055268	0.673	0.683	0.311196	0.334975
HACNS99	PDE1C	0.0684499	0.234	0.217	0.314438	0.337904
HACNS99	ADAMTS12	0.0775812	0.864	0.85	0.315594	0.338584
HACNS99	CNKSR2	0.0648664	0.528	0.524	0.33434	0.358103
HACNS99	PCP4	-0.0848634	0.144	0.158	0.335146	0.358374
HACNS99	NEBL	0.0687945	0.695	0.688	0.336414	0.359137
HACNS99	CNTN5	-0.0544451	0.276	0.291	0.337101	0.359279
HACNS99	CDH13	0.0693221	0.596	0.578	0.337889	0.359528
HACNS99	RBMS1	0.0561567	0.947	0.941	0.344083	0.365518
HACNS99	NIBAN1	-0.0814827	0.434	0.443	0.354317	0.375773
HACNS99	WWOX	-0.0597329	0.927	0.914	0.356971	0.377969
HACNS99	MEIS2	0.062623	0.845	0.829	0.361585	0.38223
HACNS99	HIST1H1B	-0.0708151	0.335	0.348	0.377259	0.398149
HACNS99	LINC01876	-0.106403	0.855	0.865	0.415684	0.437989
HACNS99	ZNHIT1	0.0504772	0.888	0.883	0.422185	0.444116
HACNS99	RMST	-0.10709	0.284	0.298	0.425264	0.44663
HACNS99	ATF3	-0.0611166	0.431	0.441	0.435528	0.45667
HACNS99	2024-03-04	-0.0680714	0.343	0.345	0.467013	0.488893
HACNS99	LHFPL6	0.0747986	0.801	0.79	0.472841	0.494195
HACNS99	HSPA5	-0.0584879	0.957	0.96	0.477856	0.498632
HACNS99	SULF1	-0.0592256	0.445	0.453	0.481912	0.502056
HACNS99	COL25A1	-0.0955902	0.48	0.45	0.491171	0.510881
HACNS99	UNC5D	-0.0512421	0.657	0.672	0.528871	0.549212
HACNS99	AC073050.1	-0.132967	0.742	0.745	0.534456	0.554124
HACNS99	C1orf54	-0.0557709	0.507	0.497	0.537642	0.556537
HACNS99	CSRNP3	-0.0644925	0.496	0.505	0.541159	0.559284
HACNS99	SLIT2	0.129061	0.429	0.42	0.54384	0.56116
HACNS99	TSBP1-AS1	-0.0647255	0.258	0.264	0.549398	0.565994
HACNS99	GPC6	-0.0719828	0.774	0.781	0.550294	0.566017
HACNS99	KLF12	-0.0536926	0.616	0.619	0.57715	0.592699
HACNS99	ZFHX4	-0.0623034	0.577	0.572	0.584533	0.599331
HACNS99	AL357507.1	-0.108154	0.223	0.232	0.605035	0.619372
HACNS99	UBA6-AS1	-0.0559055	0.796	0.787	0.624014	0.637794
HACNS99	LINC00472	0.0647629	0.767	0.769	0.680386	0.694315
HACNS99	IL1RAPL2	-0.135842	0.104	0.109	0.697071	0.710223
HACNS99	LMCD1-AS1	0.0536906	0.44	0.445	0.723581	0.736076
HACNS99	TNIK	-0.0506973	0.477	0.472	0.729628	0.741064
HACNS99	RASGEF1B	-0.0513315	0.169	0.171	0.752571	0.76317
HACNS99	GREM1	-0.05923	0.576	0.565	0.762909	0.772446
HACNS99	DDIT3	-0.126627	0.415	0.406	0.776964	0.785449
HACNS99	EPHA4	-0.0688088	0.537	0.521	0.841026	0.848886
HACNS99	MSR1	-0.0989377	0.528	0.487	0.851627	0.85825
HACNS99	BBS9	-0.0503367	0.695	0.697	0.876775	0.882221
HACNS99	ANGPT2	-0.0855407	0.389	0.383	0.878682	0.882769
HACNS99	NEGR1	-0.0563675	0.279	0.274	0.99363	0.99579
HACNS99	UPP1	-0.0605782	0.464	0.464	0.995413	0.99579
HACNS99	ATXN1	0.0670722	0.48	0.489	0.99579	0.99579
HAR106	MEG8	-0.0851473	0.048	0.121	0.000134736	0.0663584
HAR106	MT1E	0.0843556	0.309	0.213	0.000169385	0.0663584
HAR106	ITGB1	0.161738	1	0.988	0.000298659	0.0663584
HAR106	PRDX1	0.125014	0.997	0.996	0.000372389	0.0663584
HAR106	FHIT	-0.125072	0.465	0.586	0.000484602	0.0663584
HAR106	AC090578.1	-0.154602	0.312	0.411	0.000608644	0.0663584
HAR106	PSME3	0.111265	0.567	0.479	0.000617372	0.0663584
HAR106	GORASP2	0.131067	0.682	0.629	0.000634183	0.0663584
HAR106	TMSB15A	-0.158064	0.895	0.937	0.000650151	0.0663584
HAR106	AL513550.1	0.050019	0.156	0.093	0.000680971	0.0663584
HAR106	SRSF3	-0.116042	0.994	0.996	0.000700923	0.0663584
HAR106	FUT8	-0.128398	0.471	0.557	0.000731704	0.0663584
HAR106	AC104041.1	-0.210891	0.825	0.869	0.000745996	0.0663584
HAR106	FAM50A	0.111519	0.806	0.76	0.00075593	0.0663584
HAR106	TTC12	-0.0620751	0.096	0.171	0.000773939	0.0663584
HAR106	LIPE-AS1	-0.0958652	0.306	0.416	0.000811635	0.0663584
HAR106	CTSC	0.169664	0.927	0.875	0.000834586	0.0663584
HAR106	CEPT1	-0.0771409	0.309	0.421	0.000846528	0.0663584
HAR106	RAD51AP1	-0.10639	0.449	0.545	0.000911187	0.0672818
HAR106	BTBD17	-0.0539865	0.025	0.076	0.00097822	0.0672818
HAR106	SHC3	0.083755	0.478	0.377	0.00105405	0.0672818
HAR106	FAM199X	-0.0864718	0.315	0.404	0.00115854	0.0672818
HAR106	OSBPL8	0.111134	0.962	0.944	0.0011742	0.0672818
HAR106	CRABP1	-0.50814	0.86	0.872	0.0012299	0.0672818
HAR106	NTM	-0.171048	0.137	0.22	0.00123581	0.0672818
HAR106	ZNF142	0.0586069	0.242	0.166	0.00124616	0.0672818
HAR106	EIF2D	-0.0699394	0.287	0.379	0.00135182	0.0672818
HAR106	FNBP1L	-0.128917	0.841	0.885	0.00136905	0.0672818
HAR106	PPP1R11	-0.085814	0.357	0.465	0.00141215	0.0672818
HAR106	NRXN3	-0.0972659	0.178	0.267	0.00144979	0.0672818
HAR106	AEBP1	0.0576605	0.306	0.222	0.00150766	0.0672818
HAR106	NFE2L2	0.099213	0.869	0.78	0.00158424	0.0672818
HAR106	NALCN	0.0792894	0.325	0.242	0.00160104	0.0672818
HAR106	CRNDE	0.110524	0.793	0.74	0.00168816	0.0672818
HAR106	AC233296.1	-0.211865	0.49	0.581	0.00170157	0.0672818
HAR106	NCK2	0.104057	0.669	0.611	0.00184516	0.0672818
HAR106	FHL1	0.101178	0.557	0.475	0.0019857	0.0672818
HAR106	AP000446.1	0.0607527	0.191	0.127	0.00216281	0.0672818
HAR106	FBXO17	-0.0669284	0.338	0.451	0.00222084	0.0672818
HAR106	AAK1	0.119211	0.764	0.724	0.00223373	0.0672818
HAR106	NUAK1	-0.0742672	0.277	0.371	0.00224585	0.0672818
HAR106	ANO6	0.0996527	0.818	0.749	0.00224658	0.0672818
HAR106	TNKS1BP1	-0.0775401	0.258	0.345	0.00225427	0.0672818
HAR106	PWRN4	-0.0770655	0.061	0.12	0.00229877	0.0672818
HAR106	PTPRZ1	-0.14726	0.194	0.28	0.00231714	0.0672818
HAR106	UTY	-0.1267	0.701	0.75	0.00234406	0.0672818
HAR106	NOP14	-0.081275	0.462	0.566	0.00237331	0.0672818
HAR106	TM9SF1	-0.0802236	0.369	0.453	0.00237486	0.0672818
HAR106	ZNF782	0.0696185	0.344	0.258	0.00237875	0.0672818
HAR106	EPHX1	0.0662104	0.306	0.231	0.00238419	0.0672818
HAR106	SURF4	0.0896459	0.704	0.623	0.00250901	0.0687897
HAR106	GOLGA2	0.0792945	0.519	0.429	0.00253513	0.0687897
HAR106	LYAR	0.111138	0.64	0.599	0.00266771	0.0710216
HAR106	SLC39A1	0.0927521	0.726	0.659	0.00273955	0.0715834
HAR106	DNASE1	-0.0667478	0.277	0.367	0.00289137	0.0740707
HAR106	LINC00648	-0.0795315	0.121	0.188	0.00293973	0.0740707
HAR106	ZNF732	-0.0838384	0.242	0.32	0.00316159	0.0750759
HAR106	ZNF821	0.0834123	0.376	0.3	0.00316706	0.0750759
HAR106	KRTCAP2	0.0935681	0.975	0.972	0.00319341	0.0750759
HAR106	STAC	-0.0859175	0.252	0.338	0.00326197	0.0750759
HAR106	CCNL2	-0.0867607	0.411	0.484	0.00328583	0.0750759
HAR106	PAX8	-0.0598754	0.019	0.06	0.00329887	0.0750759
HAR106	SLC66A1	0.0562313	0.226	0.162	0.00338315	0.0757718
HAR106	ALG3	0.0822398	0.462	0.379	0.00348196	0.0760907
HAR106	CHRM3	-0.083112	0.201	0.284	0.00351483	0.0760907
HAR106	ALPL	-0.0792357	0.14	0.211	0.00355917	0.0760907
HAR106	AC006206.2	-0.0557908	0.051	0.103	0.00371153	0.0779676
HAR106	MCRIP1	0.112355	0.866	0.819	0.00376241	0.0779676
HAR106	COL8A1	0.170876	0.694	0.6	0.00381333	0.0779676
HAR106	ATP6V0C	0.095689	0.943	0.941	0.00386799	0.0779676
HAR106	AC079298.3	-0.0843751	0.261	0.348	0.00406609	0.0808064
HAR106	VCAN	-0.125008	0.427	0.517	0.00412916	0.08092
HAR106	UTP3	0.077752	0.471	0.4	0.00418679	0.0809256
HAR106	ARMCX1	0.0825632	0.58	0.524	0.0045358	0.0846298
HAR106	VIM	0.118242	1	1	0.00467241	0.0846298
HAR106	PLPPR3	-0.0607023	0.105	0.167	0.00471081	0.0846298
HAR106	MRPL13	-0.107689	0.729	0.802	0.00472202	0.0846298
HAR106	ID3	0.146674	0.691	0.616	0.00476495	0.0846298
HAR106	AC078846.1	-0.0536738	0.089	0.148	0.00489376	0.0846298
HAR106	RAB39A	-0.0514423	0.178	0.253	0.0048981	0.0846298
HAR106	CCDC91	-0.109198	0.771	0.819	0.00496548	0.0846298
HAR106	SOX2	-0.128946	0.71	0.779	0.00505745	0.0846298
HAR106	KMT2A	0.0927706	0.952	0.918	0.00509563	0.0846298
HAR106	DHCR24	0.093395	0.92	0.893	0.00509897	0.0846298
HAR106	LMCD1	-0.0507822	0.169	0.242	0.00512711	0.0846298
HAR106	FNDC4	0.0718718	0.258	0.195	0.00515816	0.0846298
HAR106	AL590617.2	0.0500099	0.188	0.13	0.00529921	0.0858967
HAR106	DNMT3B	-0.0777592	0.239	0.31	0.00540538	0.0858967
HAR106	NEK10	-0.0565812	0.108	0.171	0.00541801	0.0858967
HAR106	RUVBL2	0.0840202	0.65	0.599	0.00562931	0.0867761
HAR106	AC110023.1	-0.0705072	0.086	0.148	0.00563067	0.0867761
HAR106	CLTA	0.0826113	0.997	0.997	0.00565797	0.0867761
HAR106	SQSTM1	0.0873672	0.904	0.855	0.00584078	0.0880579
HAR106	OAF	0.0529388	0.178	0.121	0.00594024	0.0880579
HAR106	SOBP	-0.155074	0.373	0.455	0.00598437	0.0880579
HAR106	RPGRIP1L	-0.0683865	0.366	0.456	0.00599118	0.0880579
HAR106	TSPAN4	0.0719031	0.481	0.408	0.00623865	0.0881961
HAR106	AAAS	0.0858253	0.408	0.339	0.00624735	0.0881961
HAR106	B4GALNT3	-0.050003	0.057	0.107	0.00630542	0.0881961
HAR106	ITGA1	0.0546779	0.232	0.169	0.00630918	0.0881961
HAR106	GOLM1	-0.092136	0.869	0.875	0.00631311	0.0881961
HAR106	S100A10	0.14602	0.803	0.716	0.00639036	0.0883999
HAR106	ZNRF2	-0.0715594	0.331	0.412	0.00647558	0.0885105
HAR106	ARMCX3	0.0820577	0.825	0.802	0.00652381	0.0885105
HAR106	C19orf53	0.0844042	0.981	0.97	0.00664936	0.0890048
HAR106	EFNB1	-0.0715892	0.22	0.289	0.00671253	0.0890048
HAR106	MAGI1	-0.147742	0.904	0.926	0.00674973	0.0890048
HAR106	PLXNA2	0.0979582	0.271	0.208	0.00681256	0.0890048
HAR106	CNN2	0.0666103	0.901	0.869	0.00694432	0.0896317
HAR106	CCDC138	-0.113535	0.729	0.806	0.00699681	0.0896317
HAR106	CPE	0.128667	0.943	0.914	0.00710306	0.0896317
HAR106	AC073050.1	-0.223368	0.691	0.745	0.00714801	0.0896317
HAR106	LZIC	0.0942417	0.736	0.702	0.00721435	0.0896317
HAR106	GAS7	0.0756261	0.213	0.155	0.00729103	0.0896317
HAR106	COX8A	0.0773374	0.978	0.986	0.00735925	0.0896317
HAR106	DDX3Y	-0.0745093	0.341	0.423	0.00736873	0.0896317
HAR106	TCF3	0.0847721	0.726	0.682	0.00760799	0.0906095
HAR106	CDC5L	-0.0950958	0.761	0.846	0.00771169	0.0906095
HAR106	RPS15A	-0.0708584	1	0.999	0.00777131	0.0906095
HAR106	ME1	0.11257	0.732	0.692	0.00779987	0.0906095
HAR106	SPP1	0.257998	0.812	0.744	0.00782855	0.0906095
HAR106	RAD18	-0.0892973	0.51	0.603	0.00783441	0.0906095
HAR106	PTBP3	0.0993861	0.841	0.779	0.00805543	0.0923597
HAR106	UBE2E1	-0.117119	0.86	0.889	0.00814011	0.0923597
HAR106	POLR1B	0.0629865	0.322	0.256	0.00818212	0.0923597
HAR106	ZNF81	-0.0644256	0.207	0.278	0.00834092	0.0926751
HAR106	CNKSR3	-0.0746027	0.232	0.308	0.00834141	0.0926751
HAR106	TTC28-AS1	0.0638844	0.605	0.516	0.00851862	0.0939045
HAR106	IGFBP5	-0.169592	0.911	0.935	0.00861241	0.0942024
HAR106	ARID3A	0.11034	0.806	0.74	0.008681	0.0942222
HAR106	MYL6B	-0.101401	0.892	0.924	0.00887465	0.0954638
HAR106	PRKACA	0.0689397	0.395	0.323	0.00893071	0.0954638
HAR106	PRKG1	-0.135716	0.443	0.513	0.00930119	0.0965324
HAR106	TLK2	-0.0860998	0.662	0.719	0.00933833	0.0965324
HAR106	AC079052.1	-0.0506188	0.111	0.171	0.00935099	0.0965324
HAR106	SMAD4	-0.097935	0.659	0.738	0.00936815	0.0965324
HAR106	FANK1	-0.0553361	0.08	0.131	0.00937274	0.0965324
HAR106	OLA1	-0.0808934	0.965	0.976	0.00948466	0.0969772
HAR106	FABP3	0.126827	0.831	0.775	0.00961206	0.0971729
HAR106	TSPAN31	0.0825622	0.395	0.335	0.00964154	0.0971729
HAR106	LMBR1	-0.0836064	0.519	0.597	0.00976232	0.0976924
HAR106	AL022068.1	0.0635701	0.213	0.155	0.0101082	0.0979318
HAR106	NELL2	-0.111683	0.306	0.381	0.010136	0.0979318
HAR106	MAP2	-0.167287	0.729	0.772	0.0101943	0.0979318
HAR106	CEP131	-0.0505929	0.108	0.162	0.0103332	0.0979318
HAR106	SLC7A11	0.0739727	0.803	0.746	0.0103968	0.0979318
HAR106	SEPTIN6	-0.0574971	0.424	0.5	0.0105207	0.0979318
HAR106	DEPDC1B	-0.0959373	0.506	0.578	0.0105592	0.0979318
HAR106	RBMX	-0.0941604	0.965	0.963	0.0105893	0.0979318
HAR106	CDH11	-0.121955	0.58	0.652	0.0106115	0.0979318
HAR106	AC013652.1	-0.0736563	0.159	0.223	0.0106383	0.0979318
HAR106	CNP	0.07616	0.411	0.352	0.0106977	0.0979318
HAR106	SORCS1	-0.0822488	0.226	0.298	0.010714	0.0979318
HAR106	COPS9	0.0694517	0.959	0.956	0.0107424	0.0979318
HAR106	TENT4B	-0.0520105	0.325	0.419	0.0108969	0.0979318
HAR106	RAB5C	0.0907714	0.793	0.766	0.0109268	0.0979318
HAR106	SPRY1	-0.169322	0.274	0.342	0.011063	0.0979318
HAR106	AP1M2	-0.0553812	0.137	0.2	0.0111081	0.0979318
HAR106	NAA10	0.0882124	0.847	0.779	0.0112262	0.0979318
HAR106	NDUFB10	0.0982436	0.965	0.951	0.0114823	0.0979318
HAR106	KIAA1671	0.0871925	0.564	0.51	0.0115227	0.0979318
HAR106	TXNDC9	0.0805493	0.717	0.665	0.0115492	0.0979318
HAR106	CTNNB1	0.103535	0.876	0.818	0.0115872	0.0979318
HAR106	IFI27L1	0.0907372	0.748	0.69	0.0115926	0.0979318
HAR106	NSUN3	-0.0583229	0.239	0.305	0.0117673	0.0979318
HAR106	TKT	0.100173	0.997	0.996	0.0117693	0.0979318
HAR106	SLC38A9	0.0866921	0.564	0.493	0.0118287	0.0979318
HAR106	ATP5MC1	-0.0772529	0.901	0.918	0.0118454	0.0979318
HAR106	PDSS2	-0.08345	0.551	0.638	0.0119903	0.0979318
HAR106	PYCR2	-0.0558117	0.268	0.335	0.0120012	0.0979318
HAR106	ANXA2	0.136399	0.949	0.903	0.0120296	0.0979318
HAR106	VEZF1	-0.090658	0.497	0.553	0.0120808	0.0979318
HAR106	HTATSF1	-0.0944874	0.768	0.831	0.0121381	0.0979318
HAR106	NFU1	0.0709968	0.72	0.655	0.0122263	0.0979318
HAR106	AC096570.1	-0.119721	0.041	0.082	0.0122409	0.0979318
HAR106	VPS13C	-0.0663525	0.532	0.6	0.0122687	0.0979318
HAR106	EPB41L4A-AS1	-0.0957848	0.484	0.561	0.0122848	0.0979318
HAR106	PCM1	-0.0991411	0.939	0.948	0.0124393	0.0983324
HAR106	IL1RAPL2	-0.200043	0.064	0.109	0.0125234	0.0983324
HAR106	SIX3-AS1	-0.050528	0.121	0.179	0.0125596	0.0983324
HAR106	C5orf22	0.0690643	0.436	0.366	0.0126552	0.0983324
HAR106	PLAA	-0.0748858	0.535	0.596	0.0126835	0.0983324
HAR106	AKIRIN2	-0.0815807	0.541	0.626	0.0129078	0.0991619
HAR106	UBQLN2	0.0619679	0.398	0.329	0.0129311	0.0991619
HAR106	LINC01088	0.053369	0.083	0.049	0.0133278	0.101184
HAR106	FAM174A	0.0513228	0.22	0.165	0.0134059	0.101184
HAR106	CUX1	-0.0945224	0.933	0.951	0.01341	0.101184
HAR106	DET1	-0.0621481	0.261	0.329	0.0135137	0.101425
HAR106	MECOM	-0.368629	0.296	0.362	0.013671	0.101707
HAR106	SLC35E1	-0.0532755	0.309	0.39	0.0136955	0.101707
HAR106	YWHAE	-0.0668984	1	0.999	0.0138968	0.102248
HAR106	IFT57	-0.100613	0.717	0.742	0.0139159	0.102248
HAR106	AC076968.2	-0.0559829	0.038	0.076	0.0139857	0.102248
HAR106	CCDC112	0.0758677	0.592	0.53	0.014144	0.102792
HAR106	NUP42	0.0692707	0.621	0.551	0.0142058	0.102792
HAR106	DRG1	0.0680692	0.707	0.649	0.0143908	0.103355
HAR106	COL4A2	0.108191	0.927	0.905	0.0144301	0.103355
HAR106	ALG2	0.0558457	0.344	0.277	0.0145855	0.10394
HAR106	CUEDC1	0.0733697	0.631	0.55	0.0149592	0.10499
HAR106	POLR3GL	0.0789351	0.561	0.499	0.0149595	0.10499
HAR106	ANXA1	0.138922	0.92	0.879	0.0150758	0.10499
HAR106	SDHC	0.0840575	0.876	0.846	0.0153543	0.10499
HAR106	TEX264	0.0612722	0.245	0.19	0.0153873	0.10499
HAR106	LRRTM4	-0.217529	0.449	0.515	0.0153906	0.10499
HAR106	CCDC148	-0.0746504	0.382	0.453	0.0154705	0.10499
HAR106	ATP6AP2	0.0910175	0.736	0.671	0.0156245	0.10499
HAR106	SMOC1	-0.181867	0.115	0.168	0.015751	0.10499
HAR106	UBE2E3	-0.0893424	0.943	0.975	0.0157778	0.10499
HAR106	RAP2B	-0.0928172	0.439	0.505	0.0158143	0.10499
HAR106	LIMCH1	0.0995881	0.901	0.845	0.0159252	0.10499
HAR106	JDP2	0.0708719	0.459	0.396	0.0159271	0.10499
HAR106	SOX2-OT	-0.0620894	0.169	0.229	0.0159795	0.10499
HAR106	CALM1	0.0749313	0.997	0.998	0.0159937	0.10499
HAR106	LMO3	-0.0947919	0.105	0.155	0.0160796	0.10499
HAR106	LGI1	0.104732	0.484	0.432	0.0161361	0.10499
HAR106	TARS	0.0895899	0.873	0.837	0.0161541	0.10499
HAR106	STAT2	0.0711366	0.29	0.234	0.01627	0.10499
HAR106	TMEM209	-0.0724796	0.376	0.44	0.0162722	0.10499
HAR106	WBP1L	0.0708826	0.306	0.248	0.0162954	0.10499
HAR106	TUBB2B	0.114023	0.981	0.985	0.0165991	0.106461
HAR106	BFAR	0.0578563	0.701	0.618	0.0167254	0.106785
HAR106	GSK3A	0.0598784	0.478	0.414	0.0169307	0.10734
HAR106	LSM12	0.0749975	0.691	0.642	0.0169715	0.10734
HAR106	HADH	0.0805961	0.726	0.657	0.0171245	0.10734
HAR106	SEC23A	0.0678208	0.669	0.613	0.0171838	0.10734
HAR106	PTPRG-AS1	-0.05952	0.271	0.354	0.0171927	0.10734
HAR106	WDR54	0.0507019	0.685	0.615	0.0173014	0.107543
HAR106	STS	-0.0700486	0.207	0.267	0.0175819	0.107767
HAR106	NIT2	0.0660017	0.586	0.528	0.0176796	0.107767
HAR106	MED13	0.10716	0.796	0.773	0.0177752	0.107767
HAR106	TRAPPC10	-0.0753986	0.538	0.612	0.01778	0.107767
HAR106	2024-03-08	-0.0620874	0.21	0.267	0.0178622	0.107767
HAR106	LPGAT1	0.0985187	0.424	0.365	0.0180569	0.107767
HAR106	TRIM33	-0.0767305	0.732	0.772	0.0181722	0.107767
HAR106	ZCRB1	0.0698529	0.901	0.888	0.0182091	0.107767
HAR106	CUL2	0.0720347	0.688	0.616	0.0182329	0.107767
HAR106	ITGA5	0.0672549	0.344	0.291	0.0182391	0.107767
HAR106	SIGMAR1	0.0692699	0.465	0.41	0.0183877	0.107767
HAR106	SOX11	-0.116795	0.796	0.846	0.018581	0.107767
HAR106	MAP1B	0.0691127	1	0.997	0.0186119	0.107767
HAR106	FAM76B	-0.0629564	0.338	0.403	0.0186431	0.107767
HAR106	SEC61G	0.0667686	0.987	0.987	0.0186587	0.107767
HAR106	ABCE1	-0.0878468	0.748	0.794	0.0186733	0.107767
HAR106	AVEN	-0.0721866	0.602	0.665	0.0187591	0.107767
HAR106	PSMD9	0.105062	0.812	0.805	0.0187674	0.107767
HAR106	IGDCC4	-0.0527912	0.29	0.362	0.0188012	0.107767
HAR106	CRIM1	0.107031	0.908	0.875	0.0188649	0.107767
HAR106	YARS2	-0.0667495	0.484	0.555	0.0190389	0.108041
HAR106	PSMC3IP	-0.0727783	0.389	0.455	0.0190661	0.108041
HAR106	CMC1	-0.058087	0.567	0.64	0.0192488	0.10864
HAR106	SRP19	0.0892691	0.904	0.875	0.019341	0.108726
HAR106	TUT4	-0.0927191	0.892	0.897	0.0195176	0.109283
HAR106	ASH1L	-0.0773672	0.806	0.877	0.0197055	0.109738
HAR106	CCDC191	0.0545363	0.338	0.275	0.0197984	0.109738
HAR106	MRPS34	-0.0590183	0.854	0.87	0.0198322	0.109738
HAR106	CTTN	0.0715492	0.745	0.719	0.0199669	0.110052
HAR106	NEK7	-0.0590347	0.366	0.445	0.0201425	0.110394
HAR106	MRPS25	0.0645141	0.596	0.532	0.020251	0.110394
HAR106	ODR4	0.0561192	0.57	0.501	0.0202637	0.110394
HAR106	GCLM	0.0868392	0.57	0.511	0.0203695	0.110544
HAR106	USP47	-0.0770154	0.834	0.841	0.0205459	0.111074
HAR106	SUCLG2	-0.0972452	0.643	0.686	0.0207117	0.111347
HAR106	ANKRD12	-0.0720352	0.768	0.827	0.0207542	0.111347
HAR106	NUDT16	0.0636171	0.487	0.429	0.0209984	0.11223
HAR106	RABL6	0.0759217	0.901	0.856	0.0211757	0.112334
HAR106	CYP51A1	0.0811573	0.997	0.994	0.021177	0.112334
HAR106	SLC25A38	-0.0501504	0.22	0.279	0.0212897	0.112508
HAR106	POLR2B	-0.0760329	0.669	0.721	0.0214176	0.112762
HAR106	TECPR2	-0.0574496	0.433	0.496	0.0216355	0.113486
HAR106	GNGT1	-0.178488	0.481	0.546	0.0217245	0.113531
HAR106	FAM227A	-0.0756317	0.166	0.215	0.0219927	0.114508
HAR106	MLEC	0.0749339	0.838	0.835	0.0221941	0.114877
HAR106	CEP41	-0.0621433	0.236	0.29	0.0222308	0.114877
HAR106	FBXO9	0.0708381	0.634	0.567	0.0223079	0.114877
HAR106	TBC1D9B	0.0558675	0.385	0.327	0.0226459	0.115553
HAR106	RNF168	-0.0816355	0.685	0.725	0.0229253	0.115553
HAR106	UBIAD1	0.0540665	0.29	0.233	0.0232131	0.115553
HAR106	XRCC5	-0.0648478	1	0.997	0.0232891	0.115553
HAR106	PTPN2	-0.082977	0.631	0.683	0.0234683	0.115553
HAR106	MAML1	0.0562331	0.475	0.406	0.0235258	0.115553
HAR106	IL1RAP	0.0585475	0.191	0.144	0.0235982	0.115553
HAR106	MGST1	0.0684983	0.997	0.999	0.0236734	0.115553
HAR106	IFITM2	-0.124875	0.812	0.827	0.0236917	0.115553
HAR106	PDE6D	0.0769225	0.583	0.504	0.0237407	0.115553
HAR106	LEMD1	-0.0535	0.064	0.103	0.0238253	0.115553
HAR106	CASC15	-0.118127	0.277	0.332	0.0238328	0.115553
HAR106	AC020915.2	-0.0552895	0.226	0.286	0.0238931	0.115553
HAR106	BCAS3	-0.073675	0.736	0.79	0.0239089	0.115553
HAR106	RNF7	0.0875184	0.968	0.959	0.0239491	0.115553
HAR106	DYRK2	-0.0583179	0.277	0.341	0.024002	0.115553
HAR106	DCAF15	-0.05018	0.315	0.383	0.0240301	0.115553
HAR106	DYSF	0.077584	0.232	0.177	0.0241066	0.115553
HAR106	FGFBP3	0.0729063	0.994	0.982	0.0242211	0.115553
HAR106	NCKAP1	0.0835228	0.783	0.766	0.0242643	0.115553
HAR106	CYP20A1	0.0614688	0.752	0.694	0.0242887	0.115553
HAR106	FUT11	0.0601625	0.29	0.24	0.0242965	0.115553
HAR106	MKLN1	0.0758206	0.898	0.849	0.0243227	0.115553
HAR106	HPSE2	-0.488465	0.172	0.223	0.0246542	0.116076
HAR106	H2AFY2	-0.0866142	0.761	0.843	0.024669	0.116076
HAR106	TCFL5	-0.0510344	0.21	0.267	0.0246795	0.116076
HAR106	PDS5B	-0.0558735	0.803	0.829	0.0249008	0.116728
HAR106	FAM214A	-0.065577	0.201	0.262	0.0251403	0.117238
HAR106	SMAD3	-0.0622346	0.596	0.665	0.0254533	0.117238
HAR106	PNP	-0.0532943	0.264	0.333	0.0255546	0.117238
HAR106	FHOD3	-0.131085	0.656	0.685	0.0255792	0.117238
HAR106	CREB5	0.0695252	0.771	0.685	0.0256249	0.117238
HAR106	KANK1	0.103549	0.5	0.438	0.0257376	0.117238
HAR106	HIST2H2AC	-0.0903552	0.344	0.41	0.0257633	0.117238
HAR106	THOC6	0.058913	0.471	0.404	0.0258252	0.117238
HAR106	HPS1	-0.0621673	0.344	0.414	0.0259405	0.117238
HAR106	ZNRF3	0.0804595	0.58	0.522	0.0259568	0.117238
HAR106	AHNAK	0.096067	0.761	0.694	0.0260108	0.117238
HAR106	COMMD5	-0.0620496	0.28	0.345	0.0260119	0.117238
HAR106	RNF13	0.107983	0.643	0.616	0.0261413	0.117238
HAR106	LATS1	0.0722762	0.624	0.579	0.0262079	0.117238
HAR106	CBX3	0.0610913	0.965	0.968	0.026256	0.117238
HAR106	SH3RF3	0.0884984	0.248	0.194	0.0263725	0.117329
HAR106	HLA-A	-0.0692005	0.65	0.73	0.0264426	0.117329
HAR106	TCAIM	-0.0837795	0.592	0.644	0.0266598	0.117922
HAR106	PDCD4	-0.111359	0.484	0.548	0.0268998	0.117973
HAR106	PLEKHJ1	0.0715108	0.783	0.76	0.027027	0.117973
HAR106	PRIMPOL	-0.0630232	0.315	0.386	0.0270988	0.117973
HAR106	ERI1	0.0605527	0.538	0.489	0.0271441	0.117973
HAR106	NDUFA8	0.0729542	0.803	0.744	0.0272054	0.117973
HAR106	NCKAP5L	0.050105	0.29	0.235	0.0272096	0.117973
HAR106	SREBF1	0.0521721	0.347	0.287	0.0273008	0.117973
HAR106	GFM1	-0.0662026	0.303	0.359	0.0273403	0.117973
HAR106	ARMC8	-0.0706121	0.618	0.677	0.027555	0.118509
HAR106	RAX	-0.074039	0.067	0.107	0.0276325	0.118509
HAR106	CSTF1	-0.0607096	0.315	0.375	0.0280352	0.119341
HAR106	AC025682.1	-0.0650891	0.283	0.343	0.0280489	0.119341
HAR106	DIAPH2	0.0991867	0.806	0.756	0.0280803	0.119341
HAR106	OFD1	-0.0658349	0.506	0.563	0.028229	0.119512
HAR106	KIF9-AS1	0.0767716	0.618	0.559	0.0282898	0.119512
HAR106	PAGR1	-0.0607099	0.455	0.516	0.0284456	0.119811
HAR106	PSMB6	0.0836	0.978	0.976	0.0288118	0.120819
HAR106	RBM25	-0.0604282	0.955	0.944	0.0288561	0.120819
HAR106	MAP7D2	-0.056116	0.178	0.234	0.0292827	0.121769
HAR106	ARFGEF1	0.0589754	0.764	0.722	0.0292969	0.121769
HAR106	PARK7	0.0674141	0.997	0.997	0.0293574	0.121769
HAR106	MORF4L1	-0.0591433	0.997	0.995	0.0295979	0.121769
HAR106	MTF2	-0.0751457	0.78	0.841	0.0298454	0.121769
HAR106	UBAP2	0.0686798	0.847	0.814	0.029971	0.121769
HAR106	DIAPH2-AS1	0.0587922	0.287	0.231	0.0300084	0.121769
HAR106	MAGI2	0.089845	0.796	0.775	0.0300303	0.121769
HAR106	MGA	-0.0858567	0.634	0.696	0.0300804	0.121769
HAR106	FGF12	0.0538077	0.156	0.114	0.030085	0.121769
HAR106	HEATR1	-0.064031	0.538	0.597	0.0301179	0.121769
HAR106	HIST1H1D	-0.148572	0.408	0.473	0.0301636	0.121769
HAR106	PHGDH	0.0798058	0.965	0.964	0.030205	0.121769
HAR106	LIFR	0.0671581	0.268	0.217	0.0303437	0.12198
HAR106	TMEM99	0.0666952	0.433	0.38	0.030574	0.122556
HAR106	GDAP1	-0.0636243	0.478	0.547	0.0307471	0.122688
HAR106	FBXL2	-0.0612868	0.462	0.542	0.0307807	0.122688
HAR106	NUCB2	-0.0842424	0.729	0.783	0.0310512	0.122762
HAR106	AL627171.2	-0.0800924	0.497	0.559	0.0311475	0.122762
HAR106	POLR3D	-0.0500601	0.506	0.578	0.0311937	0.122762
HAR106	UNC80	-0.0512968	0.166	0.221	0.0313126	0.122762
HAR106	CCT5	0.0783456	0.987	0.986	0.0313333	0.122762
HAR106	NR2F2	0.0746457	0.924	0.895	0.0314059	0.122762
HAR106	RSU1	0.0692011	0.732	0.67	0.0314082	0.122762
HAR106	MRPS28	0.0512637	0.745	0.7	0.0315705	0.12297
HAR106	ST8SIA2	-0.0586482	0.315	0.383	0.0316357	0.12297
HAR106	DUSP12	0.0525221	0.541	0.478	0.0319979	0.123731
HAR106	ARHGAP29	0.0503129	0.538	0.466	0.032035	0.123731
HAR106	VPS50	-0.0710386	0.357	0.416	0.0320948	0.123731
HAR106	TRAF3IP1	-0.0597853	0.475	0.53	0.0322065	0.123824
HAR106	BAZ1B	0.0821275	0.917	0.906	0.0324355	0.124366
HAR106	AC017101.1	0.112286	0.29	0.241	0.0326108	0.124699
HAR106	VPS35L	0.0633423	0.599	0.514	0.0327769	0.124995
HAR106	SMIM26	-0.0657239	0.841	0.83	0.0329503	0.125306
HAR106	SOGA3	-0.0802111	0.436	0.474	0.033036	0.125306
HAR106	PMP22	0.0733316	0.497	0.443	0.0332538	0.125794
HAR106	AC106798.1	-0.0903806	0.175	0.222	0.0334608	0.126238
HAR106	LINC01278	0.0619577	0.64	0.581	0.0337507	0.126993
HAR106	SS18L2	0.0630757	0.745	0.696	0.0340169	0.127111
HAR106	ZWINT	-0.0733722	0.58	0.621	0.0340336	0.127111
HAR106	MZT1	-0.0674409	0.631	0.682	0.0341175	0.127111
HAR106	GET3	0.0645432	0.659	0.59	0.0341426	0.127111
HAR106	DKC1	-0.0613219	0.697	0.711	0.0343389	0.127161
HAR106	BRD9	-0.0600599	0.554	0.627	0.0343665	0.127161
HAR106	MPG	0.0866941	0.694	0.636	0.0344262	0.127161
HAR106	LSM10	0.0680966	0.732	0.675	0.0347121	0.127632
HAR106	ELMOD2	-0.0608984	0.446	0.509	0.0347346	0.127632
HAR106	FAM177A1	0.054184	0.799	0.744	0.0349387	0.128048
HAR106	ZNF385B	-0.134166	0.334	0.391	0.0352168	0.128733
HAR106	SCD	0.0823977	0.984	0.985	0.0353168	0.128765
HAR106	PDCD5	0.0770489	0.975	0.97	0.0358232	0.129802
HAR106	SFRP1	-0.102471	0.981	0.987	0.0358563	0.129802
HAR106	SEC61B	0.0534522	0.99	0.989	0.0360326	0.129802
HAR106	USP5	-0.052165	0.334	0.4	0.0360422	0.129802
HAR106	ZC3H18	-0.0636088	0.627	0.676	0.0362113	0.129802
HAR106	HBEGF	-0.0506054	0.236	0.296	0.0362214	0.129802
HAR106	STXBP5	0.108845	0.624	0.6	0.0362451	0.129802
HAR106	DSTN	0.0642441	1	0.994	0.0364606	0.129955
HAR106	LIN28B	-0.110623	0.911	0.92	0.0364722	0.129955
HAR106	AC021504.1	-0.145581	0.611	0.634	0.0366468	0.129981
HAR106	TACC2	-0.0833565	0.487	0.542	0.0368515	0.129981
HAR106	SMAD2	0.0612681	0.885	0.86	0.0368812	0.129981
HAR106	NDUFC1	0.0798735	0.933	0.924	0.0369709	0.129981
HAR106	TMEM14A	-0.0550434	0.357	0.428	0.0369946	0.129981
HAR106	ATP1A2	-0.106092	0.318	0.369	0.0370438	0.129981
HAR106	PSMF1	0.0742084	0.71	0.661	0.0371242	0.129981
HAR106	TXNRD1	0.0686328	0.984	0.977	0.0373124	0.130136
HAR106	TBC1D1	-0.0537847	0.548	0.616	0.0373529	0.130136
HAR106	AC091078.1	-0.122482	0.15	0.198	0.0376007	0.130676
HAR106	WWP2	0.0732017	0.541	0.493	0.037758	0.130864
HAR106	TMED9	0.0697736	0.873	0.816	0.0378757	0.130864
HAR106	CDC27	0.0686742	0.755	0.718	0.0379771	0.130864
HAR106	QTRT2	0.0500646	0.404	0.358	0.038074	0.130864
HAR106	KATNAL2	-0.06887	0.213	0.258	0.0382377	0.130864
HAR106	VDAC2	0.0706876	0.981	0.983	0.0382699	0.130864
HAR106	TMEM50B	0.0708858	0.373	0.318	0.0383039	0.130864
HAR106	CSRNP3	-0.161274	0.459	0.505	0.0384436	0.131024
HAR106	PDHX	0.0516299	0.548	0.479	0.0385591	0.131101
HAR106	BCAP29	0.0877674	0.688	0.652	0.0389303	0.132045
HAR106	ZNF292	-0.0812734	0.895	0.915	0.0393647	0.132352
HAR106	ADARB2	-0.0541364	0.045	0.078	0.0394286	0.132352
HAR106	C15orf41	0.0637747	0.522	0.461	0.0395181	0.132352
HAR106	KIF18A	0.0693883	0.497	0.447	0.0395307	0.132352
HAR106	AHCYL1	0.0845254	0.809	0.799	0.0395666	0.132352
HAR106	TET1	-0.0788753	0.857	0.85	0.0395835	0.132352
HAR106	EBP	0.0758332	0.939	0.895	0.0397344	0.13251
HAR106	MYLK	-0.0925287	0.471	0.514	0.0398187	0.13251
HAR106	ECI1	0.0653934	0.847	0.812	0.040143	0.133275
HAR106	NOSIP	0.051441	0.669	0.596	0.0403296	0.13358
HAR106	ADAMTS9	-0.0509916	0.194	0.252	0.0405166	0.133885
HAR106	DHX29	0.0642273	0.774	0.728	0.0409475	0.134388
HAR106	KRT19	-0.135792	0.366	0.416	0.0409486	0.134388
HAR106	AP2A1	-0.0508409	0.506	0.585	0.0410792	0.134388
HAR106	GABPB1	-0.0733294	0.433	0.48	0.041118	0.134388
HAR106	DUS1L	0.0616062	0.516	0.459	0.0411935	0.134388
HAR106	KDELR2	0.0713605	0.914	0.887	0.0413882	0.134388
HAR106	SHLD2	0.0803973	0.672	0.632	0.0414075	0.134388
HAR106	SRD5A1	0.0642978	0.392	0.342	0.0414453	0.134388
HAR106	AP001011.1	0.0503893	0.341	0.287	0.041746	0.134388
HAR106	LINC00511	-0.098576	0.194	0.248	0.0417741	0.134388
HAR106	DIS3L2	-0.0565386	0.573	0.634	0.0417964	0.134388
HAR106	NAA25	0.0693215	0.701	0.671	0.0418119	0.134388
HAR106	SRSF8	0.0547489	0.462	0.395	0.0419509	0.134529
HAR106	GEMIN5	-0.0675402	0.322	0.37	0.0421966	0.134624
HAR106	ZBTB11	-0.0563202	0.296	0.347	0.0422311	0.134624
HAR106	GALNT7	-0.0587274	0.532	0.59	0.0423468	0.134624
HAR106	VPS45	0.0527011	0.551	0.503	0.0423623	0.134624
HAR106	CREB3	0.0566258	0.541	0.498	0.042743	0.134764
HAR106	ETF1	0.0822635	0.818	0.768	0.0427828	0.134764
HAR106	NDUFV1	-0.0652915	0.615	0.659	0.0428529	0.134764
HAR106	RHBDD3	0.0601925	0.465	0.411	0.042986	0.134764
HAR106	RNF115	0.0818309	0.774	0.758	0.0430426	0.134764
HAR106	NDUFAF4	0.0528957	0.621	0.554	0.0431138	0.134764
HAR106	MAST4	0.122689	0.742	0.676	0.0431432	0.134764
HAR106	AKAP8L	-0.0570917	0.631	0.692	0.0431704	0.134764
HAR106	DISC1FP1	-0.0548359	0.102	0.145	0.0433574	0.134829
HAR106	HMG20A	-0.0681427	0.417	0.479	0.0433823	0.134829
HAR106	RBX1	0.0732856	0.99	0.994	0.0435142	0.134843
HAR106	AC068282.1	0.0525484	0.303	0.259	0.0435779	0.134843
HAR106	VTI1A	0.0898666	0.818	0.805	0.043732	0.135024
HAR106	CPXM1	-0.0745316	0.398	0.445	0.0441525	0.135828
HAR106	TRAPPC2B	0.0564468	0.283	0.241	0.0443062	0.135828
HAR106	PPP3R1	-0.071752	0.707	0.725	0.0443623	0.135828
HAR106	CCDC43	-0.0614677	0.484	0.549	0.0443776	0.135828
HAR106	TRAPPC4	-0.0866528	0.669	0.699	0.0446377	0.136178
HAR106	ENY2	-0.0653502	0.981	0.989	0.0446848	0.136178
HAR106	RASGEF1B	-0.0603794	0.124	0.171	0.0448131	0.136274
HAR106	HEPH	-0.0520589	0.338	0.397	0.0451584	0.137029
HAR106	PPIF	0.0581645	0.459	0.393	0.045267	0.137064
HAR106	LINC01967	-0.101207	0.229	0.281	0.0457882	0.138237
HAR106	DLX5	-0.087477	0.283	0.337	0.0458502	0.138237
HAR106	ETV5	-0.0750996	0.459	0.519	0.0462058	0.138771
HAR106	ALDH3A2	-0.0652056	0.366	0.424	0.0462243	0.138771
HAR106	CPT1C	-0.0619365	0.226	0.273	0.0463341	0.138805
HAR106	FADS1	0.0912009	0.987	0.985	0.0467491	0.139311
HAR106	SHPK	0.0587045	0.274	0.227	0.0468355	0.139311
HAR106	CLEC2D	0.0584529	0.417	0.365	0.0468837	0.139311
HAR106	TANC1	0.128336	0.723	0.668	0.0468977	0.139311
HAR106	LRRN1	-0.0741041	0.525	0.575	0.047131	0.139639
HAR106	GID8	-0.0700139	0.471	0.514	0.0472977	0.139639
HAR106	SP1	0.0641962	0.433	0.386	0.0473826	0.139639
HAR106	RNF213-AS1	-0.0537286	0.194	0.242	0.0474864	0.139639
HAR106	NDUFAF1	-0.0542972	0.258	0.311	0.047503	0.139639
HAR106	ATP5PO	0.0830744	0.978	0.976	0.047642	0.139682
HAR106	FUS	-0.0755454	0.994	0.99	0.0477157	0.139682
HAR106	CD99	0.108609	0.965	0.944	0.0478581	0.139809
HAR106	CPNE8	0.0502654	0.672	0.6	0.0479597	0.139816
HAR106	RUVBL1	0.0529498	0.882	0.847	0.0481587	0.140107
HAR106	RIMS2	-0.141527	0.72	0.75	0.0483649	0.14025
HAR106	TP53INP1	-0.051088	0.223	0.271	0.0484067	0.14025
HAR106	PLAGL1	0.0908173	0.325	0.284	0.0489218	0.14035
HAR106	COL1A2	0.14743	0.838	0.798	0.0489436	0.14035
HAR106	FAM155A	-0.174012	0.729	0.792	0.0489496	0.14035
HAR106	MAFB	-0.107324	0.131	0.174	0.0489888	0.14035
HAR106	LINC01456	-0.0709911	0.185	0.236	0.0490137	0.14035
HAR106	LONP1	0.0554505	0.497	0.443	0.0490378	0.14035
HAR106	DLK1	-0.432944	0.516	0.561	0.0492689	0.140399
HAR106	ZNF84	-0.0719795	0.535	0.611	0.0492704	0.140399
HAR106	TUBA1C	0.103144	0.933	0.908	0.0497374	0.140399
HAR106	VSIG10	-0.0596692	0.315	0.373	0.049805	0.140399
HAR106	TMEM123	0.111779	0.857	0.854	0.0499597	0.140399
HAR106	RPS6KA6	-0.0503519	0.178	0.223	0.0502683	0.140399
HAR106	ZNF217	-0.0779933	0.424	0.48	0.0503562	0.140399
HAR106	UBE2E2	-0.0905355	0.834	0.887	0.0503945	0.140399
HAR106	RAB5B	-0.0648725	0.455	0.505	0.0504049	0.140399
HAR106	COX10-AS1	-0.0532294	0.452	0.51	0.0504608	0.140399
HAR106	AHI1	-0.0747674	0.605	0.677	0.0505703	0.140399
HAR106	DNAAF2	0.0559407	0.57	0.519	0.050799	0.140399
HAR106	B4GALT5	0.0755216	0.637	0.58	0.0509195	0.140399
HAR106	DDX19B	0.0570595	0.427	0.379	0.0510133	0.140399
HAR106	KLHL20	0.107382	0.653	0.603	0.051114	0.140399
HAR106	CENPL	-0.0524396	0.255	0.31	0.0512207	0.140399
HAR106	GNAS	0.0587428	1	1	0.0512243	0.140399
HAR106	PPCDC	-0.0513324	0.408	0.473	0.0512978	0.140399
HAR106	SLC25A13	-0.080862	0.882	0.935	0.0513096	0.140399
HAR106	PDE3A	0.059753	0.255	0.208	0.0513687	0.140399
HAR106	TLE5	-0.0625031	0.446	0.505	0.0514338	0.140399
HAR106	KCNH7	0.0673131	0.366	0.311	0.0514579	0.140399
HAR106	ZMYM2	-0.0654945	0.866	0.891	0.0515258	0.140399
HAR106	LSM5	0.0599335	0.962	0.965	0.0515555	0.140399
HAR106	TTBK2	-0.0609871	0.51	0.57	0.0518068	0.140399
HAR106	GNB4	0.0789338	0.643	0.583	0.0518192	0.140399
HAR106	DHCR7	0.0762782	0.854	0.787	0.0518861	0.140399
HAR106	BAX	0.0909818	0.917	0.917	0.0520655	0.140399
HAR106	KMT2C	-0.0508098	0.866	0.893	0.0520767	0.140399
HAR106	TSPAN14	-0.0525675	0.468	0.522	0.0521069	0.140399
HAR106	PSMD11	0.0670544	0.904	0.915	0.0521693	0.140399
HAR106	ZNF708	-0.0841638	0.599	0.634	0.0522392	0.140399
HAR106	NUDCD2	0.0534807	0.809	0.787	0.0523757	0.140481
HAR106	FRMD5	-0.0642237	0.414	0.49	0.0525406	0.140481
HAR106	USP8	-0.0749709	0.627	0.671	0.0530648	0.140481
HAR106	INTS8	-0.0567981	0.42	0.474	0.0531013	0.140481
HAR106	FRZB	-0.0700557	0.264	0.315	0.0531945	0.140481
HAR106	AL590705.1	-0.0580178	0.315	0.365	0.0532654	0.140481
HAR106	RBMS1	0.0966015	0.975	0.941	0.0533031	0.140481
HAR106	WWOX	-0.0843286	0.904	0.914	0.0533431	0.140481
HAR106	C17orf75	-0.0633181	0.465	0.523	0.0535558	0.140481
HAR106	IGDCC3	-0.0714432	0.373	0.431	0.0536235	0.140481
HAR106	YARS	0.0625394	0.825	0.796	0.0537388	0.140481
HAR106	SPARC	0.0997959	0.946	0.925	0.0537709	0.140481
HAR106	MPC2	0.0843244	0.822	0.804	0.0538153	0.140481
HAR106	CSMD2	-0.0554269	0.131	0.175	0.0539005	0.140481
HAR106	HEXA	-0.0504763	0.408	0.474	0.0540139	0.140481
HAR106	PIR	0.0653572	0.573	0.509	0.0540144	0.140481
HAR106	PLXND1	0.0628315	0.325	0.273	0.0540949	0.140481
HAR106	RRM1	0.0674617	0.825	0.784	0.0541177	0.140481
HAR106	TNIK	-0.1033	0.417	0.472	0.0541615	0.140481
HAR106	PTTG1	0.112908	0.841	0.818	0.0544999	0.141045
HAR106	DDX55	-0.0522555	0.35	0.408	0.0545787	0.141045
HAR106	DUSP11	-0.0538826	0.293	0.347	0.0548209	0.141266
HAR106	PMS1	-0.0740552	0.646	0.681	0.0548646	0.141266
HAR106	IGFBP2	0.0645678	0.997	0.998	0.0554746	0.142456
HAR106	MIR31HG	0.0923528	0.36	0.309	0.0556608	0.142456
HAR106	AP003486.2	-0.0532675	0.127	0.171	0.0557637	0.142456
HAR106	RPA1	-0.0730764	0.637	0.674	0.055857	0.142456
HAR106	FAM92A	0.0508933	0.822	0.772	0.0559713	0.142456
HAR106	NINJ1	0.0589435	0.299	0.259	0.0560076	0.142456
HAR106	COPG2	-0.0733024	0.506	0.553	0.0560333	0.142456
HAR106	NME7	-0.0743648	0.64	0.702	0.0563222	0.142516
HAR106	GCA	0.0680069	0.43	0.377	0.0564099	0.142516
HAR106	SLC25A16	0.0636207	0.398	0.356	0.0564647	0.142516
HAR106	INTS10	0.0594381	0.541	0.496	0.0566068	0.142516
HAR106	LUC7L3	-0.0713861	0.927	0.947	0.0566961	0.142516
HAR106	CYFIP1	0.0696668	0.561	0.516	0.0569258	0.142516
HAR106	IKZF4	0.0504956	0.29	0.239	0.0569377	0.142516
HAR106	RMST	-0.15346	0.245	0.298	0.0570768	0.142516
HAR106	ATG4C	-0.0616062	0.318	0.372	0.0572302	0.142516
HAR106	PLEKHG1	-0.115731	0.484	0.54	0.0575773	0.142516
HAR106	AVL9	0.0763494	0.646	0.605	0.057581	0.142516
HAR106	SNX9	-0.0510787	0.873	0.868	0.0576775	0.142516
HAR106	DCDC1	-0.053313	0.146	0.192	0.0578016	0.142516
HAR106	EEF1AKMT1	-0.0509233	0.373	0.424	0.0578394	0.142516
HAR106	TRIM62	0.0618101	0.248	0.208	0.0579304	0.142516
HAR106	GNG12-AS1	0.0657297	0.36	0.313	0.0580231	0.142516
HAR106	DST	0.111236	0.987	0.979	0.0580549	0.142516
HAR106	ZNF318	0.0537855	0.341	0.299	0.0580927	0.142516
HAR106	EZH2	-0.0889391	0.809	0.814	0.0581391	0.142516
HAR106	CLVS1	-0.103136	0.242	0.292	0.0581451	0.142516
HAR106	ARFIP1	-0.0651477	0.58	0.641	0.058178	0.142516
HAR106	FGF2	0.055219	0.586	0.545	0.0585107	0.142874
HAR106	OSTM1	0.0637277	0.484	0.426	0.058618	0.142874
HAR106	ATP9A	-0.0518513	0.194	0.241	0.0586281	0.142874
HAR106	RANGAP1	0.0643566	0.605	0.565	0.0591198	0.14362
HAR106	TCF4	-0.0760794	0.726	0.792	0.0591936	0.14362
HAR106	CSPP1	0.0738608	0.745	0.705	0.0592559	0.14362
HAR106	PPP2R5E	0.0787047	0.933	0.888	0.0593856	0.14362
HAR106	ANKMY1	-0.0510798	0.166	0.21	0.0595362	0.14362
HAR106	TARDBP	0.0574735	0.755	0.725	0.0596436	0.14362
HAR106	C20orf194	-0.064252	0.538	0.594	0.0596464	0.14362
HAR106	AC092329.4	-0.056937	0.283	0.335	0.05985	0.14369
HAR106	LINC02641	-0.0507204	0.134	0.175	0.0599991	0.14369
HAR106	NSD1	-0.0748128	0.869	0.908	0.0600449	0.14369
HAR106	CELF1	0.0703385	0.946	0.919	0.0601332	0.14369
HAR106	C14orf119	0.0592842	0.656	0.597	0.0602272	0.14369
HAR106	RGS20	0.0660309	0.831	0.752	0.0602868	0.14369
HAR106	CAPN7	-0.0573075	0.535	0.605	0.0604499	0.143836
HAR106	AC053527.2	-0.0552228	0.271	0.318	0.060673	0.144124
HAR106	COIL	0.0684169	0.535	0.508	0.0609816	0.144522
HAR106	UMPS	0.0666012	0.627	0.599	0.0610454	0.144522
HAR106	TPT1-AS1	-0.0577378	0.545	0.605	0.0616042	0.145601
HAR106	TMA16	-0.0705351	0.669	0.708	0.0617539	0.14571
HAR106	CCDC117	-0.0554208	0.318	0.37	0.0622251	0.146577
HAR106	CCT4	0.0586078	0.981	0.975	0.0625776	0.14693
HAR106	JTB	0.0539489	0.834	0.81	0.0626321	0.14693
HAR106	ERBIN	0.0668378	0.873	0.827	0.0626873	0.14693
HAR106	MPDZ	0.089057	0.758	0.744	0.0628612	0.147093
HAR106	GGPS1	-0.0537364	0.398	0.443	0.0631514	0.147438
HAR106	PRTG	0.0596112	0.997	0.99	0.0632178	0.147438
HAR106	RANBP9	0.0561316	0.682	0.631	0.0634396	0.14747
HAR106	GGNBP2	0.0577618	0.812	0.798	0.0635143	0.14747
HAR106	RASA1	0.0750721	0.758	0.709	0.0635447	0.14747
HAR106	MICA	0.0581046	0.354	0.303	0.0636691	0.147478
HAR106	TM2D1	0.0712523	0.586	0.536	0.0637785	0.147478
HAR106	GATAD2A	0.0650908	0.869	0.831	0.0639532	0.147478
HAR106	AIFM1	0.0555498	0.532	0.491	0.0639666	0.147478
HAR106	TGS1	-0.0666761	0.701	0.698	0.0643748	0.147964
HAR106	EPRS	0.06836	0.939	0.886	0.0644249	0.147964
HAR106	CLU	0.0678265	0.863	0.854	0.064492	0.147964
HAR106	COX7A2	0.0692144	1	0.993	0.064995	0.148709
HAR106	VPS28	0.0584104	0.79	0.769	0.0650273	0.148709
HAR106	PFDN1	0.0524883	0.892	0.865	0.0651831	0.148824
HAR106	MVB12A	-0.0510507	0.347	0.392	0.0655877	0.148975
HAR106	NFATC2IP	-0.050861	0.5	0.545	0.0656046	0.148975
HAR106	ZFAND6	0.0703468	0.844	0.845	0.0656263	0.148975
HAR106	IQCK	-0.0588617	0.344	0.402	0.0656717	0.148975
HAR106	CSRP2	-0.0581699	0.965	0.974	0.0659609	0.149182
HAR106	EPB41L2	0.068088	0.92	0.904	0.0659743	0.149182
HAR106	CPD	0.0537082	0.564	0.487	0.0661615	0.149299
HAR106	ZFR	-0.0653827	0.885	0.908	0.066295	0.149299
HAR106	SLC16A9	-0.0872457	0.468	0.508	0.0663806	0.149299
HAR106	MPZL1	-0.0569846	0.771	0.798	0.0664492	0.149299
HAR106	DARS	0.0564214	0.847	0.783	0.066957	0.149973
HAR106	CYTOR	0.0764325	0.834	0.803	0.0670393	0.149973
HAR106	HIBCH	-0.0645258	0.79	0.807	0.0670681	0.149973
HAR106	MRFAP1L1	-0.0582267	0.401	0.457	0.0672783	0.150118
HAR106	ATP1B3	0.0704336	0.939	0.912	0.0673458	0.150118
HAR106	TMEM160	0.0770005	0.869	0.852	0.0676387	0.150157
HAR106	RBM4B	0.0664164	0.525	0.477	0.0676695	0.150157
HAR106	CASD1	-0.0530064	0.634	0.688	0.0676823	0.150157
HAR106	SOX12	0.0508428	0.478	0.435	0.0679827	0.150526
HAR106	HSD17B10	-0.0535436	0.748	0.793	0.0680863	0.150526
HAR106	SLC35F5	-0.0508296	0.497	0.54	0.0682399	0.150526
HAR106	UFM1	0.061198	0.726	0.715	0.0682752	0.150526
HAR106	ARSB	0.0663683	0.462	0.421	0.0689542	0.151785
HAR106	HDGF	0.0733887	0.892	0.891	0.0691543	0.151989
HAR106	TMEM70	0.0775997	0.5	0.455	0.0693802	0.152199
HAR106	BCL7C	-0.0697591	0.838	0.857	0.0694655	0.152199
HAR106	CCDC137	0.058097	0.573	0.52	0.069661	0.15239
HAR106	PTBP1	-0.0568242	0.723	0.773	0.0700906	0.152819
HAR106	SEZ6L2	0.0662096	0.389	0.345	0.070286	0.152819
HAR106	LINC01060	0.0755666	0.166	0.133	0.0704821	0.152819
HAR106	ODC1	-0.0544578	0.971	0.99	0.0705022	0.152819
HAR106	TAGLN	0.119976	0.965	0.914	0.0705737	0.152819
HAR106	MCPH1	-0.0954163	0.659	0.705	0.0706678	0.152819
HAR106	LARP7	-0.0530683	0.841	0.845	0.0707239	0.152819
HAR106	DNAJC19	0.0611735	0.834	0.845	0.0707273	0.152819
HAR106	GPATCH4	0.0548458	0.713	0.673	0.070949	0.152819
HAR106	GOLGB1	0.0733221	0.876	0.87	0.0709648	0.152819
HAR106	PSMD1	0.0593825	0.975	0.953	0.0710486	0.152819
HAR106	H2AFJ	0.0558	0.468	0.417	0.0713821	0.153233
HAR106	PHF6	-0.0529829	0.831	0.859	0.0714583	0.153233
HAR106	SNRPC	0.0607122	0.917	0.903	0.0716933	0.153504
HAR106	TIMM50	0.0582157	0.554	0.505	0.0719672	0.153845
HAR106	RIN2	0.0795787	0.506	0.479	0.0720704	0.153845
HAR106	CTNNA3	-0.154068	0.366	0.403	0.0723252	0.153939
HAR106	ARHGDIA	0.0632452	0.799	0.769	0.0723327	0.153939
HAR106	BEX2	0.0562428	0.803	0.773	0.0726403	0.154337
HAR106	SPAG7	-0.0714087	0.793	0.848	0.0727385	0.154337
HAR106	BCAT2	0.0573648	0.452	0.403	0.072901	0.154367
HAR106	MPP5	-0.0549638	0.608	0.664	0.0729715	0.154367
HAR106	TMEM167A	0.058335	0.889	0.862	0.0733154	0.154675
HAR106	HSPH1	-0.0550676	0.796	0.813	0.0733362	0.154675
HAR106	SDHA	0.0568964	0.57	0.536	0.0736004	0.155
HAR106	CCDC88A	-0.0833228	0.879	0.903	0.073883	0.155364
HAR106	C8orf33	0.0518593	0.599	0.555	0.074244	0.15589
HAR106	IL6ST	0.0522116	0.487	0.44	0.0745181	0.156233
HAR106	PRKRIP1	-0.0725214	0.64	0.669	0.0749355	0.156875
HAR106	SPRY2	-0.0578134	0.535	0.6	0.0751466	0.156996
HAR106	STARD4	0.0540629	0.758	0.704	0.0752331	0.156996
HAR106	RFC4	-0.0677053	0.611	0.675	0.0753268	0.156996
HAR106	CDKN1C	-0.0667311	0.338	0.39	0.075539	0.157206
HAR106	SLX4IP	0.0602829	0.576	0.536	0.0760138	0.157961
HAR106	PRDX4	0.0626272	0.917	0.891	0.0761886	0.158091
HAR106	TRAPPC2L	0.0658886	0.869	0.823	0.0765271	0.158138
HAR106	SLC25A40	0.050025	0.334	0.283	0.0765386	0.158138
HAR106	ITM2B	0.0933086	0.933	0.904	0.0765599	0.158138
HAR106	RBBP4	-0.0581681	0.882	0.904	0.0767006	0.158138
HAR106	PSAT1	0.0531485	0.968	0.949	0.0769175	0.158138
HAR106	HNRNPA1	-0.0514684	1	1	0.0769528	0.158138
HAR106	RIC8A	0.0614276	0.475	0.428	0.0770094	0.158138
HAR106	RNASEK	0.0563885	0.981	0.976	0.0771078	0.158138
HAR106	ERP29	0.0751718	0.994	0.974	0.0774515	0.158613
HAR106	LSM3	0.0677278	0.955	0.955	0.0777547	0.159003
HAR106	LTBP1	-0.0932824	0.732	0.771	0.0781868	0.159429
HAR106	CD164	0.0710925	0.822	0.792	0.0782925	0.159429
HAR106	TTC28	-0.0624876	0.965	0.973	0.0783194	0.159429
HAR106	SAT1	0.0554032	0.338	0.296	0.0786059	0.159429
HAR106	PUDP	0.0913898	0.522	0.496	0.0786433	0.159429
HAR106	ZMYND11	-0.0714308	0.691	0.727	0.0787474	0.159429
HAR106	AGO3	0.068707	0.771	0.749	0.0787541	0.159429
HAR106	LINC01833	-0.122476	0.662	0.702	0.0789407	0.159578
HAR106	IRX2	-0.0625026	0.236	0.285	0.0793544	0.159659
HAR106	FNDC3B	0.107867	0.939	0.908	0.0793747	0.159659
HAR106	RALBP1	-0.0639804	0.815	0.831	0.079409	0.159659
HAR106	CDK19	-0.0859387	0.589	0.629	0.0794333	0.159659
HAR106	LEO1	0.0628599	0.631	0.598	0.0796448	0.159716
HAR106	GAP43	0.096709	0.653	0.621	0.0797939	0.159716
HAR106	ECHS1	-0.0869137	0.841	0.893	0.079899	0.159716
HAR106	MRPS6	0.0674453	0.975	0.958	0.0800467	0.159716
HAR106	PREPL	0.0595364	0.602	0.564	0.0801135	0.159716
HAR106	SHTN1	0.0729024	0.799	0.791	0.0801409	0.159716
HAR106	CEP192	-0.0674821	0.656	0.717	0.080881	0.16079
HAR106	MYL6	0.0593265	1	1	0.0809079	0.16079
HAR106	FAM161A	-0.0572883	0.538	0.586	0.0811238	0.160992
HAR106	PLIN3	0.052176	0.688	0.65	0.0817646	0.161876
HAR106	TPM3	0.0568613	0.994	0.988	0.0817984	0.161876
HAR106	AC044810.2	-0.0531551	0.36	0.411	0.081994	0.162036
HAR106	KIAA0100	0.0682372	0.576	0.53	0.0823663	0.162544
HAR106	PTPRJ	0.0543541	0.732	0.701	0.0827982	0.162907
HAR106	SYNM	0.0572687	0.357	0.314	0.0828985	0.162907
HAR106	XRN2	-0.0680431	0.968	0.964	0.0829396	0.162907
HAR106	AL049828.1	-0.0803691	0.519	0.58	0.0831373	0.162907
HAR106	STX8	0.0741468	0.777	0.737	0.0831746	0.162907
HAR106	TRAPPC6A	-0.0551165	0.369	0.43	0.0833407	0.162907
HAR106	DHX57	-0.0564817	0.494	0.555	0.0833586	0.162907
HAR106	SNRPA	-0.0775457	0.723	0.744	0.0836979	0.163344
HAR106	KANSL1	-0.0792894	0.936	0.96	0.0844527	0.164373
HAR106	TFPI2	0.0564458	0.299	0.254	0.0844583	0.164373
HAR106	ARMCX5-GPRASP2	-0.0632735	0.303	0.345	0.0846492	0.164518
HAR106	USP48	0.0537173	0.771	0.702	0.0848129	0.164579
HAR106	LCORL	-0.0663656	0.796	0.845	0.0849138	0.164579
HAR106	MMD	-0.0835748	0.334	0.373	0.0855137	0.165314
HAR106	RWDD3	-0.0510292	0.487	0.549	0.0855275	0.165314
HAR106	SSB	0.0524339	0.994	0.994	0.0860929	0.166179
HAR106	SNRPB2	0.0633983	0.917	0.926	0.0863462	0.166209
HAR106	RNF214	-0.0505184	0.548	0.594	0.0864781	0.166209
HAR106	NDUFV2	-0.0655579	0.93	0.955	0.086557	0.166209
HAR106	PAF1	0.0608692	0.446	0.408	0.0866411	0.166209
HAR106	GMPR2	-0.0609365	0.455	0.492	0.0866972	0.166209
HAR106	CDKN1A	0.0632798	0.303	0.254	0.0868435	0.166263
HAR106	CYB5R2	0.0611546	0.252	0.217	0.0870164	0.166344
HAR106	CXADR	-0.077499	0.694	0.735	0.0871214	0.166344
HAR106	DACH1	-0.127466	0.182	0.22	0.0874565	0.166758
HAR106	DCP1A	-0.059705	0.583	0.642	0.0876553	0.166912
HAR106	TAF2	0.085304	0.631	0.605	0.0881488	0.167625
HAR106	FGF8	-0.161117	0.115	0.148	0.0882801	0.167649
HAR106	AUH	-0.0598534	0.468	0.523	0.0889174	0.168517
HAR106	RBM42	0.0627148	0.564	0.534	0.0889761	0.168517
HAR106	PWWP2A	-0.0599705	0.503	0.554	0.0894233	0.168987
HAR106	GPSM2	0.0527172	0.414	0.371	0.0894637	0.168987
HAR106	ACVR2B	-0.0761519	0.545	0.576	0.0897967	0.169347
HAR106	IRAK1BP1	-0.0595314	0.455	0.499	0.0899834	0.169347
HAR106	NDUFB9	-0.0670212	0.873	0.893	0.0900142	0.169347
HAR106	ARPC2	0.0574233	0.994	0.985	0.0903441	0.169728
HAR106	TAF11	-0.05062	0.615	0.666	0.0904573	0.169728
HAR106	PDZD11	0.0575173	0.605	0.588	0.0916444	0.171681
HAR106	CD81	0.0649677	0.981	0.968	0.0917418	0.171681
HAR106	ZFP90	-0.0529669	0.484	0.522	0.0918883	0.171728
HAR106	ANAPC13	-0.0577435	0.682	0.704	0.0923767	0.171916
HAR106	MYO9A	0.0667282	0.752	0.738	0.0924206	0.171916
HAR106	RECK	-0.0578173	0.503	0.542	0.092574	0.171916
HAR106	AKIRIN1	0.0508637	0.882	0.881	0.0926044	0.171916
HAR106	CCNY	0.0630428	0.933	0.902	0.0926695	0.171916
HAR106	SERINC1	0.0572927	0.672	0.64	0.0927199	0.171916
HAR106	PFN1	0.0534268	0.997	0.997	0.0930507	0.172159
HAR106	SCD5	-0.05302	0.309	0.36	0.0932254	0.172159
HAR106	TOMM7	0.0559879	0.987	0.994	0.0932677	0.172159
HAR106	EPHA7	-0.0524242	0.162	0.204	0.0933393	0.172159
HAR106	CENPV	-0.0651497	0.955	0.947	0.0937267	0.1724
HAR106	TIMMDC1	-0.05059	0.768	0.775	0.0937429	0.1724
HAR106	ZNF92	-0.0514359	0.373	0.423	0.0938363	0.1724
HAR106	PCDH9	-0.127341	0.188	0.231	0.0940573	0.172425
HAR106	MAMDC2-AS1	-0.0662975	0.28	0.335	0.0942693	0.172425
HAR106	CLDND1	0.0674491	0.611	0.592	0.0942911	0.172425
HAR106	AC009315.1	-0.0863331	0.717	0.732	0.094339	0.172425
HAR106	BABAM2	-0.0617675	0.717	0.742	0.0948032	0.172918
HAR106	PGAP1	-0.0835299	0.589	0.652	0.0948536	0.172918
HAR106	LINC02315	-0.117541	0.943	0.947	0.0950851	0.173018
HAR106	MPPED2	-0.057411	0.15	0.188	0.0951536	0.173018
HAR106	ASRGL1	-0.0631139	0.525	0.577	0.0953613	0.17314
HAR106	CHCHD1	0.056226	0.876	0.846	0.0955288	0.17314
HAR106	KDM5A	-0.0627244	0.669	0.7	0.0956248	0.17314
HAR106	CRLF3	0.0531309	0.678	0.647	0.0959314	0.17314
HAR106	CALU	0.0579847	0.994	0.98	0.0959376	0.17314
HAR106	RTF1	-0.0636982	0.933	0.932	0.0959572	0.17314
HAR106	AL513166.1	-0.0734595	0.175	0.212	0.0961673	0.173298
HAR106	AC069277.1	-0.0962389	0.401	0.457	0.0963646	0.173432
HAR106	DAB1	-0.0904687	0.592	0.638	0.0966071	0.173477
HAR106	TUBB2A	0.0813022	0.799	0.78	0.0966702	0.173477
HAR106	GRB2	-0.0638449	0.713	0.763	0.0968571	0.173477
HAR106	WDPCP	-0.0815469	0.758	0.765	0.0968817	0.173477
HAR106	CENPJ	-0.0545964	0.446	0.48	0.0972194	0.173842
HAR106	ARHGAP10	0.0657851	0.637	0.601	0.097629	0.173842
HAR106	CHEK1	0.0751488	0.774	0.758	0.0978236	0.173842
HAR106	XRN1	0.0532534	0.672	0.638	0.0979321	0.173842
HAR106	HES1	-0.0567911	0.43	0.493	0.0979355	0.173842
HAR106	NEAT1	0.205917	0.901	0.865	0.0979762	0.173842
HAR106	KAZN	-0.0770795	0.882	0.891	0.0981699	0.173842
HAR106	SMYD2	0.058145	0.503	0.473	0.098194	0.173842
HAR106	SP3	-0.0601826	0.697	0.711	0.0982454	0.173842
HAR106	GPC6	-0.163466	0.758	0.781	0.0983193	0.173842
HAR106	UBXN4	0.0562132	0.955	0.956	0.0984407	0.173842
HAR106	SEC11A	-0.0517034	0.997	0.999	0.098742	0.174156
HAR106	COA8	0.0519614	0.713	0.691	0.098996	0.174247
HAR106	SYNE2	-0.0716406	0.876	0.883	0.0990406	0.174247
HAR106	ZBTB8OS	0.0514109	0.764	0.765	0.0995754	0.174603
HAR106	PCK2	0.0670706	0.478	0.442	0.0997107	0.174603
HAR106	TPM2	0.077062	0.997	0.988	0.0998476	0.174603
HAR106	ACTA2	0.11288	0.557	0.531	0.0999422	0.174603
HAR106	STIM2	-0.0594576	0.446	0.489	0.0999981	0.174603
HAR106	EIF5A	0.0639119	0.971	0.981	0.100136	0.174603
HAR106	LRP1B	0.16996	0.398	0.355	0.100336	0.174603
HAR106	KIF2A	0.0562248	0.924	0.924	0.100353	0.174603
HAR106	NAA38	-0.0527197	0.704	0.739	0.100455	0.174603
HAR106	HHIP	0.0520998	0.121	0.093	0.10048	0.174603
HAR106	FBXW4	-0.0653499	0.395	0.437	0.100809	0.174803
HAR106	KIF18B	-0.05174	0.338	0.388	0.100853	0.174803
HAR106	MRPL12	0.0571109	0.707	0.681	0.100967	0.174803
HAR106	KLF12	-0.0727444	0.573	0.619	0.101207	0.175004
HAR106	LITAF	0.0591739	0.771	0.741	0.101594	0.175295
HAR106	PHLDA1	0.0744863	0.627	0.588	0.101624	0.175295
HAR106	C4orf3	0.0679966	0.933	0.896	0.102027	0.175776
HAR106	CCDC144NL-AS1	-0.0821553	0.854	0.858	0.102232	0.175914
HAR106	ARL15	-0.0777993	0.732	0.736	0.102618	0.176155
HAR106	SDK2	-0.0572941	0.732	0.749	0.102622	0.176155
HAR106	TMSB4X	0.0542229	1	1	0.102754	0.176168
HAR106	CHD7	-0.0747433	0.882	0.924	0.103163	0.176654
HAR106	PPP6R2	-0.0531755	0.662	0.698	0.103654	0.17728
HAR106	TRIOBP	0.0520187	0.65	0.601	0.103868	0.17743
HAR106	FABP5	0.0758596	0.965	0.95	0.104364	0.178062
HAR106	SRFBP1	0.0684559	0.643	0.628	0.104545	0.178156
HAR106	CSTB	0.0528092	0.99	0.985	0.104732	0.17826
HAR106	SH3PXD2A	-0.0633522	0.239	0.278	0.105138	0.178735
HAR106	RPS4X	-0.0535142	1	1	0.105879	0.179778
HAR106	CALD1	0.0772518	0.997	0.995	0.106538	0.180522
HAR106	RAB13	0.0523987	0.93	0.933	0.106573	0.180522
HAR106	CYCS	0.0534999	0.93	0.924	0.10677	0.180637
HAR106	MRPL52	0.0898716	0.949	0.939	0.106897	0.180637
HAR106	PSAP	0.0583387	0.85	0.825	0.107278	0.180944
HAR106	NDUFA1	0.0581137	0.959	0.941	0.107425	0.180944
HAR106	SLC7A5	0.0755517	0.752	0.695	0.10756	0.180944
HAR106	TIMP1	0.0526168	0.901	0.879	0.10765	0.180944
HAR106	SELENOP	-0.0550114	0.182	0.222	0.107753	0.180944
HAR106	MORF4L2	0.0583454	0.971	0.968	0.107848	0.180944
HAR106	IARS	0.0565612	0.901	0.884	0.108114	0.181174
HAR106	SPEN	-0.0648596	0.618	0.668	0.109056	0.181858
HAR106	SPTAN1	0.0546618	0.857	0.856	0.109093	0.181858
HAR106	ZNF445	0.0507723	0.487	0.434	0.109115	0.181858
HAR106	NLGN4Y	-0.0567045	0.713	0.769	0.109243	0.181858
HAR106	UBE3D	-0.077286	0.599	0.63	0.109292	0.181858
HAR106	PPP6R3	0.0552552	0.879	0.854	0.109311	0.181858
HAR106	FAM135A	-0.0688241	0.631	0.659	0.109424	0.181858
HAR106	EFL1	-0.0502324	0.452	0.514	0.109875	0.182393
HAR106	PSMA3	0.052498	0.965	0.964	0.110007	0.182396
HAR106	TDG	-0.0567459	0.72	0.757	0.110482	0.18277
HAR106	AKAP12	0.094153	0.978	0.964	0.110491	0.18277
HAR106	FAM193A	-0.0671113	0.662	0.673	0.110724	0.182832
HAR106	HIST1H1B	-0.0739151	0.293	0.348	0.110788	0.182832
HAR106	FHL3	0.0518518	0.357	0.312	0.111547	0.18387
HAR106	SRSF1	-0.0704923	0.71	0.741	0.111701	0.183888
HAR106	FTSJ3	-0.0539489	0.401	0.439	0.111818	0.183888
HAR106	RSRC2	-0.0676631	0.85	0.879	0.111999	0.183971
HAR106	COA3	0.060554	0.822	0.803	0.112132	0.183975
HAR106	POU2F1	-0.0827447	0.764	0.804	0.112531	0.184415
HAR106	RNF5	-0.0673372	0.662	0.688	0.113066	0.184887
HAR106	MAPRE2	-0.0771613	0.57	0.611	0.113081	0.184887
HAR106	SPIN1	-0.0638395	0.736	0.765	0.113265	0.184923
HAR106	DLEU1	-0.108499	0.809	0.814	0.113365	0.184923
HAR106	SLTM	0.0737309	0.968	0.936	0.113691	0.18524
HAR106	LSM4	0.0519071	0.981	0.986	0.114007	0.185541
HAR106	TMEM141	0.0519566	0.478	0.439	0.114691	0.18644
HAR106	PNPLA3	0.0535345	0.713	0.664	0.114967	0.186613
HAR106	NOVA1	-0.0627724	0.812	0.848	0.115101	0.186613
HAR106	ZSWIM7	-0.0548371	0.78	0.801	0.115195	0.186613
HAR106	MBOAT7	0.0525264	0.436	0.398	0.115726	0.187258
HAR106	ZRANB3	-0.0815741	0.793	0.802	0.116508	0.18815
HAR106	NEMP1	-0.0554291	0.43	0.464	0.116596	0.18815
HAR106	MTCH1	-0.0633881	0.93	0.935	0.116677	0.18815
HAR106	EEF1D	-0.0557554	0.987	0.999	0.117112	0.188451
HAR106	DCAKD	0.0609379	0.567	0.545	0.11726	0.188451
HAR106	THOC7	-0.0574778	0.825	0.869	0.117528	0.188451
HAR106	BCL9	-0.0635635	0.525	0.587	0.117665	0.188451
HAR106	MRPL1	-0.0633352	0.729	0.749	0.117735	0.188451
HAR106	ID1	0.0648422	0.449	0.399	0.117741	0.188451
HAR106	FRG1-DT	-0.0561191	0.229	0.268	0.11783	0.188451
HAR106	FLNB	0.0664581	0.854	0.823	0.117932	0.188451
HAR106	YAP1	-0.0565939	0.771	0.816	0.118282	0.188699
HAR106	PARD3	-0.0723762	0.962	0.965	0.11841	0.188699
HAR106	IER2	0.0624825	0.704	0.657	0.118617	0.188699
HAR106	GAB2	0.0702517	0.771	0.769	0.118622	0.188699
HAR106	PRDX6	0.081164	0.997	0.999	0.119042	0.189056
HAR106	ST6GALNAC3	-0.0680569	0.529	0.57	0.119308	0.189056
HAR106	CRABP2	-0.0700107	0.392	0.446	0.119354	0.189056
HAR106	CALM3	0.065897	0.936	0.933	0.119418	0.189056
HAR106	LRCH1	0.0709819	0.475	0.433	0.119659	0.189056
HAR106	AL683813.1	-0.0507716	0.217	0.251	0.119838	0.189056
HAR106	ZEB2	0.106485	0.777	0.735	0.119849	0.189056
HAR106	SESTD1	-0.0511595	0.57	0.638	0.119918	0.189056
HAR106	LMNB1	-0.0543201	0.809	0.841	0.120345	0.189517
HAR106	ACAA2	0.0511423	0.57	0.534	0.120592	0.189694
HAR106	SF3A3	0.0534424	0.799	0.756	0.121715	0.191248
HAR106	ATP5PF	0.0619995	0.99	0.988	0.121855	0.191255
HAR106	CACYBP	-0.0632173	0.873	0.883	0.122945	0.192635
HAR106	STXBP3	-0.060456	0.503	0.553	0.123014	0.192635
HAR106	UBAP1	-0.0566107	0.545	0.567	0.123441	0.192635
HAR106	RAD21	-0.0656518	0.892	0.897	0.123633	0.192635
HAR106	ATRAID	0.056668	0.796	0.775	0.123655	0.192635
HAR106	DCUN1D4	-0.0899564	0.65	0.671	0.123732	0.192635
HAR106	TNKS	-0.0507895	0.812	0.847	0.12388	0.192635
HAR106	PALM2-AKAP2	0.068818	0.927	0.937	0.123911	0.192635
HAR106	COMMD7	-0.050594	0.554	0.588	0.123963	0.192635
HAR106	LINC02802	0.0559301	0.404	0.374	0.125379	0.19462
HAR106	GABRG3	-0.0990314	0.255	0.289	0.126235	0.195734
HAR106	SDCBP	0.0667277	0.847	0.817	0.126507	0.19591
HAR106	GALNT17	0.118968	0.688	0.66	0.126626	0.19591
HAR106	EMC1	0.0555188	0.338	0.302	0.127363	0.19663
HAR106	HACD1	0.0501545	0.78	0.747	0.12737	0.19663
HAR106	SPINK5	-0.0594018	0.417	0.456	0.127897	0.197227
HAR106	FSIP2	-0.0657653	0.322	0.37	0.128201	0.19748
HAR106	GSTP1	0.0501116	0.997	0.999	0.128389	0.197538
HAR106	FBXO16	-0.0698089	0.398	0.43	0.128519	0.197538
HAR106	CTNNA1	0.0696216	0.93	0.93	0.128721	0.19757
HAR106	ENO1	0.0536211	0.997	0.996	0.128846	0.19757
HAR106	FAM189A1	0.0830938	0.43	0.404	0.128959	0.19757
HAR106	TMEM208	0.0654645	0.682	0.686	0.130005	0.198955
HAR106	NLGN1	-0.282855	0.745	0.762	0.130149	0.19896
HAR106	SYT16	0.0533707	0.105	0.08	0.130377	0.199087
HAR106	NECTIN3	0.0675163	0.777	0.759	0.130514	0.199087
HAR106	SETD7	0.052346	0.532	0.493	0.1308	0.199149
HAR106	HSCB	-0.0564075	0.392	0.426	0.130915	0.199149
HAR106	CCNB1IP1	0.0565539	0.933	0.907	0.131001	0.199149
HAR106	LIN28A	-0.0683834	0.952	0.959	0.131119	0.199149
HAR106	C12orf57	-0.0722682	0.939	0.966	0.131617	0.199691
HAR106	PRR13	0.0524857	0.72	0.689	0.132298	0.200375
HAR106	HECTD2	-0.076674	0.685	0.702	0.132583	0.200375
HAR106	FDX2	0.051392	0.417	0.385	0.132599	0.200375
HAR106	ARPC4	0.0567293	0.764	0.717	0.132637	0.200375
HAR106	SEMA6A	-0.119727	0.51	0.547	0.133035	0.200689
HAR106	SLC39A10	-0.0501044	0.869	0.872	0.133129	0.200689
HAR106	TMED1	-0.0569018	0.382	0.414	0.133447	0.200954
HAR106	LYST	0.0551753	0.28	0.243	0.133756	0.201205
HAR106	PRSS23	-0.1059	0.854	0.893	0.133928	0.201249
HAR106	SPTLC1	0.060794	0.688	0.653	0.134507	0.201904
HAR106	FAM117B	-0.0683245	0.51	0.551	0.134869	0.202232
HAR106	EIF3H	0.0570584	0.984	0.977	0.135756	0.203225
HAR106	PCDH15	-0.112873	0.083	0.11	0.13582	0.203225
HAR106	PKN2	-0.0598108	0.85	0.888	0.13628	0.203507
HAR106	PSMB7	0.0502112	0.946	0.934	0.136339	0.203507
HAR106	MTHFS	0.0615453	0.624	0.599	0.136635	0.203507
HAR106	NENF	0.0502916	0.573	0.532	0.136694	0.203507
HAR106	METRN	-0.0584142	0.854	0.87	0.136729	0.203507
HAR106	TXNDC5	0.0539852	0.656	0.616	0.136876	0.203511
HAR106	CDH8	0.0697806	0.675	0.65	0.137833	0.204718
HAR106	RCOR1	-0.0516113	0.599	0.63	0.137993	0.204741
HAR106	PKIB	0.0953815	0.704	0.685	0.138838	0.205777
HAR106	VRK1	-0.052991	0.691	0.73	0.139126	0.205988
HAR106	CCNYL1	-0.0515152	0.634	0.669	0.139463	0.206176
HAR106	YIPF4	-0.0573138	0.545	0.584	0.139545	0.206176
HAR106	TXN	0.0538853	0.99	0.991	0.140303	0.207079
HAR106	NCAPD2	-0.0712387	0.538	0.574	0.140614	0.207134
HAR106	SNX10	0.0533244	0.373	0.339	0.140959	0.207134
HAR106	ERC1	0.0537652	0.78	0.761	0.141074	0.207134
HAR106	SAMD12	-0.0552388	0.255	0.291	0.141134	0.207134
HAR106	PHB2	-0.0542325	0.885	0.922	0.141162	0.207134
HAR106	ENAH	-0.0549179	0.959	0.97	0.141308	0.207134
HAR106	SPIRE1	0.0585175	0.637	0.63	0.141368	0.207134
HAR106	ZBTB1	-0.0640682	0.653	0.673	0.14163	0.207164
HAR106	SEC23B	0.0605223	0.455	0.421	0.141682	0.207164
HAR106	PTEN	-0.0544396	0.799	0.8	0.142363	0.207869
HAR106	PBK	0.0792512	0.424	0.391	0.14272	0.207869
HAR106	DAZAP2	0.0724811	0.449	0.427	0.142758	0.207869
HAR106	ESF1	-0.0530443	0.726	0.792	0.142915	0.207869
HAR106	MRPS35	-0.05492	0.624	0.687	0.14301	0.207869
HAR106	CHURC1	0.0525432	0.876	0.877	0.143048	0.207869
HAR106	ANKMY2	-0.0571144	0.494	0.543	0.143366	0.208117
HAR106	TOMM40	0.0662613	0.799	0.76	0.143746	0.208454
HAR106	MAML2	0.1116	0.895	0.875	0.144343	0.208985
HAR106	PABPC1L	0.0543169	0.341	0.309	0.144408	0.208985
HAR106	PPP2R3B	0.0653633	0.525	0.501	0.144963	0.209573
HAR106	NDUFS8	-0.055226	0.889	0.903	0.145236	0.209752
HAR106	GPX8	0.0509592	0.841	0.831	0.145587	0.209762
HAR106	LSAMP	-0.106498	0.86	0.893	0.145629	0.209762
HAR106	ORMDL1	0.0581506	0.876	0.847	0.145689	0.209762
HAR106	KIAA0319L	-0.0700981	0.752	0.777	0.146595	0.210852
HAR106	EPHA4	-0.111567	0.497	0.521	0.146809	0.210945
HAR106	SRP9	-0.0503494	0.99	0.991	0.147125	0.211184
HAR106	MLLT3	-0.0645142	0.239	0.275	0.147277	0.211184
HAR106	ENTR1	0.0579712	0.414	0.382	0.147425	0.211184
HAR106	FLNC	0.0650398	0.659	0.611	0.147649	0.211291
HAR106	RAF1	-0.0549816	0.685	0.717	0.147972	0.211539
HAR106	KHDRBS1	-0.0559645	0.981	0.993	0.148355	0.211632
HAR106	NORAD	-0.0587915	0.739	0.765	0.148486	0.211632
HAR106	NBEAL1	0.0663584	0.876	0.843	0.148551	0.211632
HAR106	FTH1	0.056167	1	1	0.148751	0.211632
HAR106	CYYR1	-0.0818712	0.522	0.557	0.148866	0.211632
HAR106	MEGF9	0.0871345	0.545	0.53	0.148971	0.211632
HAR106	PRICKLE1	0.0650696	0.876	0.823	0.14918	0.211632
HAR106	GPATCH2	0.0560595	0.777	0.748	0.149237	0.211632
HAR106	RPS6KA5	-0.0542877	0.427	0.476	0.149933	0.212404
HAR106	ARF3	0.0539727	0.739	0.725	0.150251	0.212523
HAR106	AGBL1	-0.104411	0.28	0.314	0.150317	0.212523
HAR106	GTF2A2	0.0559253	0.911	0.887	0.150827	0.21303
HAR106	UVRAG	-0.0539535	0.701	0.726	0.151482	0.213499
HAR106	PCDH11X	-0.0538552	0.204	0.235	0.151483	0.213499
HAR106	PLEKHG4B	-0.092972	0.596	0.612	0.151613	0.213499
HAR106	PHF14	0.0677924	0.952	0.938	0.151882	0.213612
HAR106	ALCAM	-0.0868556	0.398	0.441	0.152068	0.213612
HAR106	MIGA1	0.0509625	0.478	0.435	0.152188	0.213612
HAR106	ARL2	-0.0623748	0.815	0.829	0.152439	0.213612
HAR106	TERF1	-0.0544387	0.799	0.809	0.152453	0.213612
HAR106	PIKFYVE	0.0512145	0.567	0.529	0.152601	0.213612
HAR106	SIX3	-0.104657	0.911	0.919	0.153003	0.213961
HAR106	PDCD6IP	0.0505937	0.729	0.702	0.153293	0.214155
HAR106	IFITM3	-0.0659616	0.586	0.617	0.154068	0.214819
HAR106	DLD	0.0530904	0.637	0.619	0.154073	0.214819
HAR106	RETREG2	0.0522893	0.341	0.306	0.155101	0.216039
HAR106	TSPAN2	-0.0505176	0.462	0.507	0.155597	0.216444
HAR106	SGCE	0.0620352	0.748	0.702	0.155699	0.216444
HAR106	EXOSC7	0.0537538	0.736	0.713	0.155982	0.216536
HAR106	TMEM97	0.0705651	0.99	0.994	0.156088	0.216536
HAR106	ATP5MF	0.0602004	0.994	0.989	0.156225	0.216536
HAR106	SLC7A3	0.0522159	0.312	0.284	0.156646	0.216907
HAR106	C9orf85	-0.0563068	0.452	0.487	0.156921	0.217036
HAR106	CENPW	0.064545	0.771	0.73	0.157171	0.217036
HAR106	TIAL1	-0.0585757	0.72	0.754	0.157201	0.217036
HAR106	TNRC6C	0.0595569	0.65	0.635	0.15772	0.217503
HAR106	RNF19A	-0.0655326	0.525	0.564	0.158161	0.217503
HAR106	HACL1	0.0501417	0.414	0.379	0.158238	0.217503
HAR106	ATXN7L1	-0.0552992	0.618	0.651	0.158256	0.217503
HAR106	PARP1	-0.0691087	0.943	0.964	0.15831	0.217503
HAR106	DENND5A	0.0557176	0.787	0.773	0.158648	0.217756
HAR106	NT5C2	0.0504594	0.924	0.904	0.159095	0.218146
HAR106	MCC	0.0530192	0.277	0.244	0.159242	0.218146
HAR106	PSMC3	-0.0524449	0.898	0.911	0.160249	0.219313
HAR106	EYA3	0.0752241	0.57	0.547	0.160599	0.219368
HAR106	MYL12A	0.054409	0.987	0.979	0.160668	0.219368
HAR106	REV1	0.060889	0.691	0.654	0.160756	0.219368
HAR106	DZIP1	-0.053641	0.621	0.655	0.161399	0.219846
HAR106	CAMSAP2	-0.0584695	0.761	0.777	0.161417	0.219846
HAR106	MRPL47	0.0523224	0.863	0.84	0.161906	0.220095
HAR106	ACTR2	-0.0501545	0.904	0.918	0.161983	0.220095
HAR106	VKORC1L1	0.0535255	0.748	0.719	0.162069	0.220095
HAR106	SLFN5	0.0535492	0.296	0.258	0.162333	0.220242
HAR106	GALNT10	0.0724034	0.462	0.429	0.163458	0.221333
HAR106	NKTR	0.05502	0.825	0.832	0.163561	0.221333
HAR106	VMA21	0.054359	0.688	0.63	0.163637	0.221333
HAR106	PAPPA	0.106898	0.873	0.83	0.163765	0.221333
HAR106	HNRNPD	-0.0588398	0.984	0.997	0.164674	0.22235
HAR106	MRPL50	0.0562332	0.688	0.653	0.165325	0.223015
HAR106	CHMP4A	0.0531823	0.672	0.657	0.165804	0.223448
HAR106	PKNOX2	-0.0638689	0.334	0.375	0.165978	0.223468
HAR106	FAM110B	0.0559574	0.669	0.642	0.167301	0.225035
HAR106	TCF7L1	0.0655186	0.876	0.884	0.168645	0.226627
HAR106	PTPRM	-0.0957543	0.904	0.867	0.169374	0.227182
HAR106	MYL12B	0.0628332	0.981	0.962	0.16938	0.227182
HAR106	SLC7A8	-0.0893372	0.315	0.348	0.170372	0.228296
HAR106	AC010615.2	-0.0617031	0.481	0.506	0.171355	0.229242
HAR106	ADGRV1	-0.0599822	0.631	0.671	0.171403	0.229242
HAR106	ZFC3H1	0.0694097	0.573	0.562	0.172279	0.230195
HAR106	PCSK5	-0.115294	0.433	0.474	0.17248	0.230246
HAR106	WDR43	-0.0549801	0.783	0.814	0.172687	0.230304
HAR106	UBE2L3	0.0514845	0.924	0.931	0.173055	0.230568
HAR106	NLK	0.0696463	0.688	0.673	0.173212	0.230568
HAR106	STARD3NL	-0.0529496	0.831	0.849	0.173511	0.230749
HAR106	AC073529.1	-0.0702337	0.373	0.406	0.173695	0.230776
HAR106	CLINT1	0.0517951	0.847	0.847	0.174151	0.231047
HAR106	SAMD4A	0.0720459	0.924	0.87	0.174267	0.231047
HAR106	SUMO2	-0.0500677	0.994	0.998	0.174391	0.231047
HAR106	SEC14L1	0.0597088	0.812	0.793	0.175288	0.232018
HAR106	CDK6	0.0785499	0.713	0.699	0.175664	0.232298
HAR106	AC012494.1	0.0735934	0.032	0.02	0.17606	0.232603
HAR106	ARID4A	-0.0551539	0.516	0.533	0.176758	0.233222
HAR106	CAPZB	0.0528131	0.959	0.957	0.176859	0.233222
HAR106	AC118549.1	0.0569203	0.745	0.756	0.177512	0.233866
HAR106	DNAJC10	0.0523587	0.761	0.758	0.177852	0.234095
HAR106	AP1S2	0.0812999	0.968	0.929	0.178401	0.234598
HAR106	PPP1R14B	0.0558117	0.994	0.991	0.178951	0.234669
HAR106	BMP7	-0.0674901	0.618	0.652	0.179094	0.234669
HAR106	AC090809.1	0.0556723	0.115	0.092	0.179162	0.234669
HAR106	NMT1	0.0689484	0.723	0.721	0.179311	0.234669
HAR106	SH3BGR	-0.0551578	0.325	0.362	0.179321	0.234669
HAR106	ZYG11B	0.0501554	0.653	0.621	0.179721	0.234669
HAR106	ERCC8	-0.0536105	0.592	0.632	0.179771	0.234669
HAR106	ATXN1	0.079729	0.525	0.489	0.179785	0.234669
HAR106	DUT	-0.080488	0.86	0.872	0.180503	0.235329
HAR106	CLSPN	-0.0788186	0.799	0.794	0.180625	0.235329
HAR106	DCUN1D5	-0.0563483	0.828	0.854	0.182368	0.237254
HAR106	ZIC2	-0.0846983	0.427	0.466	0.182438	0.237254
HAR106	ANKS1A	0.0515585	0.685	0.626	0.182832	0.237547
HAR106	IPO5	-0.0662241	0.847	0.85	0.183244	0.237687
HAR106	LYPD1	0.0534032	0.134	0.109	0.183276	0.237687
HAR106	TNPO1	0.0662699	0.904	0.89	0.183521	0.237785
HAR106	KLHL23	0.0502733	0.876	0.837	0.184701	0.239095
HAR106	UGGT1	0.0524639	0.525	0.487	0.185012	0.239277
HAR106	MAX	0.0585366	0.532	0.501	0.185258	0.23934
HAR106	USP34	0.0502748	0.892	0.891	0.185564	0.23934
HAR106	FAM227B	-0.0518003	0.389	0.426	0.185569	0.23934
HAR106	PSMC5	0.0529525	0.946	0.937	0.185818	0.239443
HAR106	MARK1	-0.0611807	0.624	0.665	0.186126	0.23962
HAR106	LINC01551	-0.076187	0.111	0.14	0.18702	0.240383
HAR106	FEZF1	-0.128829	0.156	0.184	0.187059	0.240383
HAR106	FTL	0.0711634	1	1	0.189541	0.243351
HAR106	KIAA1109	-0.0513881	0.634	0.675	0.191684	0.245878
HAR106	SLC25A6	-0.0535941	0.99	0.995	0.192084	0.246168
HAR106	RAB31	0.0667537	0.506	0.487	0.192785	0.246821
HAR106	DNA2	-0.0593042	0.503	0.542	0.192944	0.246821
HAR106	CORO1B	0.0561158	0.567	0.528	0.19349	0.247296
HAR106	BBX	0.050679	0.927	0.906	0.193765	0.247423
HAR106	CCN1	0.0925439	0.764	0.744	0.194405	0.248016
HAR106	TENM4	-0.102008	0.239	0.265	0.194708	0.248161
HAR106	PAM16	0.05094	0.742	0.742	0.194871	0.248161
HAR106	KNOP1	0.0660201	0.803	0.821	0.195196	0.248222
HAR106	MIEN1	-0.0541951	0.529	0.561	0.195271	0.248222
HAR106	QPRT	0.0503529	0.911	0.881	0.196918	0.250092
HAR106	LINC01980	-0.0860485	0.471	0.494	0.197557	0.250677
HAR106	GTF3C6	-0.0626801	0.917	0.939	0.197859	0.250688
HAR106	POU6F2	-0.0569454	0.236	0.271	0.198077	0.250688
HAR106	ATP5IF1	0.0549002	0.971	0.974	0.198099	0.250688
HAR106	CDYL2	0.0500617	0.197	0.17	0.19864	0.251148
HAR106	USP53	0.0710256	0.541	0.516	0.199352	0.251447
HAR106	STC2	0.0885639	0.589	0.553	0.199395	0.251447
HAR106	NEU1	0.0890766	0.758	0.72	0.199411	0.251447
HAR106	FSIP2-AS1	-0.0634242	0.271	0.304	0.199773	0.251678
HAR106	HDHD2	-0.0529588	0.596	0.643	0.200111	0.25188
HAR106	SFRP4	0.109204	0.182	0.156	0.200711	0.252409
HAR106	HMGA2	-0.0720794	0.752	0.772	0.201004	0.252553
HAR106	NEO1	-0.0541707	0.758	0.794	0.201997	0.253575
HAR106	ARPC5	0.0505483	0.968	0.949	0.202423	0.253883
HAR106	2024-03-01	0.0674321	0.666	0.645	0.203112	0.254521
HAR106	FOXO1	-0.0605147	0.414	0.44	0.203979	0.255381
HAR106	ZNF521	-0.0752162	0.742	0.742	0.205249	0.256743
HAR106	NCOA2	-0.0530084	0.847	0.855	0.205538	0.256877
HAR106	TTC17	-0.0639925	0.857	0.883	0.205735	0.256895
HAR106	CKMT2-AS1	-0.0545109	0.513	0.534	0.206199	0.257248
HAR106	SOX5	-0.106193	0.828	0.852	0.208327	0.25964
HAR106	GNB1	0.0547459	0.978	0.976	0.208484	0.25964
HAR106	PDGFD	-0.0568693	0.169	0.198	0.20927	0.260388
HAR106	CDC42EP3	0.0575855	0.576	0.561	0.209628	0.260603
HAR106	PIBF1	-0.0595292	0.828	0.838	0.209868	0.260672
HAR106	YES1	0.0667424	0.803	0.791	0.210362	0.261057
HAR106	CDK13	0.0549292	0.774	0.759	0.210971	0.261581
HAR106	RFX7	-0.0541022	0.901	0.906	0.211407	0.261892
HAR106	GREM1	0.0686143	0.599	0.565	0.212223	0.262672
HAR106	INVS	0.0610095	0.85	0.808	0.213215	0.263504
HAR106	UBE2V2	-0.0634738	0.895	0.906	0.213503	0.263504
HAR106	C9orf16	0.0506608	0.889	0.862	0.213504	0.263504
HAR106	KDM5B	-0.0518812	0.857	0.878	0.213642	0.263504
HAR106	ZSWIM6	0.0640066	0.885	0.895	0.214009	0.263677
HAR106	GLIPR1	0.0885743	0.439	0.405	0.214156	0.263677
HAR106	FAM13B	-0.0574825	0.761	0.759	0.214828	0.264232
HAR106	FOXG1	-0.064289	0.156	0.184	0.214981	0.264232
HAR106	RAB2A	0.0593616	0.933	0.931	0.215277	0.264365
HAR106	DDX3X	-0.0556424	0.876	0.881	0.215649	0.264592
HAR106	BRCA2	-0.0635769	0.653	0.673	0.215923	0.264698
HAR106	C16orf87	-0.0515986	0.561	0.59	0.216169	0.264769
HAR106	USP9X	0.0561656	0.841	0.843	0.216787	0.265143
HAR106	PPP2R2B	-0.0800174	0.494	0.51	0.216966	0.265143
HAR106	POLE2	0.0531368	0.541	0.511	0.217037	0.265143
HAR106	MFF	0.056039	0.783	0.756	0.218294	0.266448
HAR106	PPA2	-0.0533363	0.815	0.816	0.219174	0.26729
HAR106	RNF220	0.057236	0.656	0.609	0.222749	0.271415
HAR106	TMEM106B	0.0527473	0.548	0.533	0.224039	0.272751
HAR106	PAM	0.0946573	0.904	0.907	0.224931	0.273602
HAR106	SMC5	-0.0571693	0.847	0.845	0.227097	0.275998
HAR106	DRAM1	0.0504124	0.236	0.213	0.227622	0.276195
HAR106	BCAR3	0.0558883	0.602	0.579	0.227975	0.276195
HAR106	DTL	-0.072329	0.567	0.569	0.228016	0.276195
HAR106	AL157778.1	-0.0665669	0.799	0.8	0.228042	0.276195
HAR106	KDM2B	-0.0552674	0.691	0.714	0.22855	0.276553
HAR106	LMCD1-AS1	-0.0576472	0.398	0.445	0.228794	0.276553
HAR106	DPP9	0.0565172	0.277	0.255	0.229131	0.276553
HAR106	E2F5	-0.0589843	0.615	0.657	0.22931	0.276553
HAR106	GABBR1	-0.0533062	0.564	0.604	0.229317	0.276553
HAR106	DDIT3	-0.103639	0.363	0.406	0.230096	0.277255
HAR106	SDK1	0.0732914	0.723	0.719	0.231237	0.278392
HAR106	CLASP2	-0.0501522	0.825	0.851	0.23171	0.278565
HAR106	SIN3A	-0.0509648	0.513	0.565	0.232289	0.278565
HAR106	PLEKHM3	-0.0532976	0.478	0.521	0.232294	0.278565
HAR106	LINC00472	0.10025	0.787	0.769	0.232335	0.278565
HAR106	H2AFX	-0.0538281	0.704	0.717	0.232368	0.278565
HAR106	VPS41	-0.0531623	0.768	0.736	0.233015	0.278914
HAR106	AC074032.1	0.0602409	0.529	0.486	0.233054	0.278914
HAR106	RAC1	0.0532853	0.994	0.986	0.234093	0.279672
HAR106	RTN4	0.0509952	0.99	0.987	0.234185	0.279672
HAR106	SEL1L3	0.0611624	0.548	0.538	0.234298	0.279672
HAR106	PRKAR1A	-0.0509697	0.656	0.688	0.234481	0.279672
HAR106	SGO1-AS1	0.0542702	0.137	0.117	0.23532	0.280437
HAR106	CC2D2A	0.0546033	0.506	0.489	0.235596	0.280528
HAR106	MAN1A1	0.0680517	0.35	0.329	0.236421	0.281263
HAR106	PARD3B	0.0587825	0.869	0.843	0.236612	0.281263
HAR106	FBXO21	0.0645685	0.672	0.649	0.238277	0.282869
HAR106	SEMA5A	-0.139406	0.567	0.591	0.238364	0.282869
HAR106	ZNHIT6	-0.0522463	0.662	0.691	0.239653	0.28416
HAR106	KTN1	0.0570554	0.997	0.993	0.24009	0.284439
HAR106	FIRRE	-0.0812153	0.803	0.816	0.240897	0.285156
HAR106	SULF1	-0.09232	0.424	0.453	0.241685	0.285848
HAR106	MDM2	0.0594558	0.548	0.516	0.242369	0.286418
HAR106	PKD2	0.0640261	0.904	0.85	0.242738	0.286613
HAR106	PCCA	0.0603073	0.901	0.887	0.243044	0.286736
HAR106	MYO9B	0.0652473	0.576	0.559	0.244835	0.288607
HAR106	MAP4	0.0598153	0.981	0.976	0.245071	0.288644
HAR106	SMURF1	0.0517155	0.685	0.636	0.24707	0.290196
HAR106	ZHX2	0.0622613	0.452	0.434	0.247218	0.290196
HAR106	RRM2	-0.0706272	0.624	0.664	0.247324	0.290196
HAR106	PGM3	-0.0501908	0.583	0.612	0.247401	0.290196
HAR106	UCHL1	0.0552751	0.987	0.99	0.247437	0.290196
HAR106	SPATA5	-0.0602942	0.783	0.794	0.247623	0.290196
HAR106	ST6GALNAC5	-0.0792054	0.229	0.254	0.248406	0.290688
HAR106	DOCK1	0.0517186	0.882	0.863	0.248455	0.290688
HAR106	DESI2	-0.0533305	0.806	0.817	0.248818	0.290872
HAR106	RMDN1	0.0548026	0.618	0.609	0.249924	0.291923
HAR106	RAPGEF1	0.0581748	0.643	0.602	0.250234	0.292043
HAR106	MDN1	-0.0569878	0.615	0.635	0.25092	0.292602
HAR106	TOP2A	-0.0614851	0.583	0.619	0.251231	0.292723
HAR106	TMEM132B	-0.122071	0.672	0.692	0.251594	0.292903
HAR106	XRCC6	0.0567553	0.978	0.971	0.251915	0.293036
HAR106	ISYNA1	-0.0517274	0.538	0.556	0.252789	0.29381
HAR106	NQO1	0.0690937	0.968	0.895	0.253165	0.294004
HAR106	CLASRP	0.0505365	0.427	0.407	0.255321	0.296265
HAR106	EVI5	0.0624864	0.745	0.74	0.255878	0.296667
HAR106	SHMT1	-0.0505964	0.357	0.374	0.256526	0.297175
HAR106	LINC00662	0.0701951	0.64	0.631	0.257491	0.298043
HAR106	TMEM178B	-0.0700465	0.685	0.719	0.257699	0.298043
HAR106	LINC01572	-0.067907	0.752	0.806	0.258143	0.298177
HAR106	LGR4	-0.131133	0.624	0.63	0.258237	0.298177
HAR106	EXOC6B	0.0548872	0.946	0.93	0.258654	0.298414
HAR106	TPM1	0.0744124	0.997	0.999	0.259047	0.298624
HAR106	SLC44A5	-0.0532501	0.373	0.412	0.259404	0.298791
HAR106	TPP2	-0.0508393	0.602	0.638	0.260224	0.299491
HAR106	GPR137C	-0.0762492	0.525	0.547	0.261069	0.300219
HAR106	HDAC9	0.0988139	0.822	0.812	0.266723	0.30647
HAR106	ITGB5	-0.0555112	0.366	0.386	0.267577	0.307202
HAR106	CEP350	0.050045	0.783	0.772	0.268556	0.308075
HAR106	AC098829.1	-0.0800689	0.239	0.27	0.269764	0.309209
HAR106	ARMCX4	0.0649784	0.659	0.614	0.270206	0.309465
HAR106	RNF175	-0.0792358	0.344	0.367	0.271478	0.31067
HAR106	FABP7	-0.135267	0.596	0.617	0.272148	0.311162
HAR106	ACTC1	0.21509	0.373	0.349	0.27235	0.311162
HAR106	SH3GL1	0.0517639	0.561	0.56	0.274765	0.313668
HAR106	UBN2	0.0529845	0.561	0.526	0.276809	0.315578
HAR106	DIAPH3	-0.0753805	0.85	0.88	0.276886	0.315578
HAR106	CIRBP	-0.0516096	0.946	0.958	0.27749	0.316012
HAR106	AHR	-0.0518202	0.401	0.433	0.280559	0.319249
HAR106	KDM2B-DT	0.0532373	0.398	0.383	0.283265	0.322068
HAR106	VLDLR-AS1	0.0690158	0.631	0.586	0.284184	0.322853
HAR106	PAMR1	-0.0509212	0.172	0.195	0.285728	0.324346
HAR106	SNHG14	-0.0538719	0.971	0.978	0.28724	0.325801
HAR106	ZC4H2	-0.0562677	0.736	0.742	0.287726	0.32609
HAR106	FRMD4B	-0.0604792	0.471	0.492	0.289687	0.327992
HAR106	ADK	-0.0588063	0.93	0.937	0.28987	0.327992
HAR106	UBR4	0.0529113	0.685	0.669	0.290115	0.328006
HAR106	MCF2L	-0.0567113	0.261	0.287	0.290694	0.328307
HAR106	LRBA	-0.0688577	0.844	0.836	0.290846	0.328307
HAR106	SPA17	-0.0508416	0.35	0.369	0.291742	0.329055
HAR106	LINC01376	0.0571907	0.172	0.2	0.292106	0.329203
HAR106	AUTS2	0.0584057	0.99	0.992	0.29393	0.330994
HAR106	PSMG1	-0.05169	0.669	0.711	0.294375	0.33123
HAR106	MIR4435-2HG	0.0588835	0.889	0.865	0.295467	0.332194
HAR106	ITGAV	0.0501293	0.777	0.765	0.297177	0.333851
HAR106	IGF2BP3	-0.0596108	0.975	0.985	0.29829	0.334835
HAR106	SNAPC1	-0.0777392	0.561	0.572	0.2998	0.336209
HAR106	AP000829.1	-0.0646533	0.538	0.57	0.299991	0.336209
HAR106	ZBTB16	-0.0634664	0.513	0.547	0.302168	0.338381
HAR106	LRP2	-0.0577139	0.694	0.703	0.302983	0.339024
HAR106	BACH2	-0.0723252	0.771	0.795	0.304673	0.340645
HAR106	CCND2	0.0631402	0.933	0.909	0.305405	0.34111
HAR106	RGS12	0.0533811	0.589	0.584	0.305801	0.34111
HAR106	SGO2	0.0740551	0.5	0.495	0.305943	0.34111
HAR106	SIK3	0.0524123	0.882	0.893	0.306056	0.34111
HAR106	SLBP	-0.0531198	0.704	0.713	0.307202	0.342117
HAR106	FZD3	-0.0619327	0.742	0.763	0.307814	0.342529
HAR106	PCDH7	-0.0795277	0.796	0.791	0.308243	0.342736
HAR106	DLGAP5	0.0743931	0.608	0.605	0.308919	0.343216
HAR106	ME3	-0.0568938	0.29	0.32	0.310214	0.344383
HAR106	MMS22L	-0.0617877	0.685	0.711	0.310787	0.344481
HAR106	MAML3	-0.0879489	0.685	0.682	0.31079	0.344481
HAR106	IL17RD	-0.0622678	0.583	0.598	0.311167	0.344628
HAR106	SPTY2D1	0.0750983	0.411	0.385	0.313183	0.346589
HAR106	FRMD6	0.060858	0.557	0.533	0.313568	0.346743
HAR106	AKAP9	-0.0544893	0.857	0.878	0.314387	0.347377
HAR106	CENPE	0.0852878	0.589	0.565	0.317304	0.350325
HAR106	PTMS	-0.0563676	1	0.999	0.318719	0.3513
HAR106	RAI14	0.0585717	0.799	0.797	0.318753	0.3513
HAR106	NDE1	0.0633873	0.36	0.331	0.318934	0.3513
HAR106	INSR	0.0566108	0.408	0.377	0.321362	0.353699
HAR106	PRKCA	0.0760729	0.841	0.815	0.322549	0.354728
HAR106	RPUSD3	0.0514007	0.427	0.401	0.323082	0.355038
HAR106	RTL8A	0.0518628	0.643	0.637	0.326113	0.358089
HAR106	ADAMTS12	0.117648	0.841	0.85	0.327	0.358569
HAR106	STON2	0.0973742	0.503	0.493	0.327058	0.358569
HAR106	ALPK2	0.0508769	0.274	0.254	0.32886	0.360265
HAR106	ADGRL2	0.0545369	0.885	0.871	0.329445	0.360626
HAR106	TP53I3	0.0690105	0.573	0.575	0.330727	0.361734
HAR106	PTN	-0.0881789	0.822	0.811	0.33097	0.361734
HAR106	PAPPA2	0.0586654	0.274	0.254	0.332996	0.363666
HAR106	COL2A1	-0.0552567	0.936	0.968	0.343182	0.374501
HAR106	PRKCE	-0.056265	0.522	0.539	0.344294	0.375424
HAR106	ANK2	0.0550454	0.869	0.85	0.344582	0.375448
HAR106	SLC38A2	0.0701767	0.806	0.787	0.347478	0.378311
HAR106	ZFAS1	-0.0579676	0.997	0.997	0.34814	0.37874
HAR106	ADI1	0.0588226	0.79	0.787	0.352092	0.382744
HAR106	LHFPL6	0.0569733	0.79	0.79	0.354178	0.384541
HAR106	MDGA2	0.11001	0.293	0.277	0.354754	0.384541
HAR106	BICD1	-0.0516206	0.876	0.891	0.35502	0.384541
HAR106	TLK1	0.0548839	0.873	0.89	0.355066	0.384541
HAR106	CDH6	0.055983	0.904	0.867	0.355107	0.384541
HAR106	NEGR1	-0.060686	0.255	0.274	0.355586	0.384763
HAR106	HMGB3	-0.0500059	0.882	0.883	0.36064	0.38964
HAR106	PTGES2	0.050096	0.455	0.442	0.360645	0.38964
HAR106	SORBS2	-0.0784446	0.771	0.801	0.361752	0.390537
HAR106	KIF11	-0.0557763	0.516	0.53	0.36232	0.390852
HAR106	AF117829.1	-0.0648688	0.631	0.621	0.363149	0.391446
HAR106	GRIP1	-0.0504786	0.857	0.848	0.364655	0.39277
HAR106	USP10	-0.0507725	0.831	0.848	0.369487	0.397671
HAR106	LINC01876	-0.0953712	0.86	0.865	0.373601	0.401792
HAR106	AL591043.2	0.0835925	0.296	0.287	0.37681	0.404687
HAR106	PAK1IP1	0.0513883	0.592	0.617	0.376867	0.404687
HAR106	PPME1	-0.0712924	0.818	0.812	0.377249	0.404789
HAR106	RCAN1	-0.0531833	0.443	0.465	0.378811	0.406157
HAR106	XACT	-0.0764679	0.624	0.65	0.383996	0.411403
HAR106	LPCAT3	0.0605234	0.414	0.415	0.388455	0.415865
HAR106	JARID2	-0.0655926	0.726	0.725	0.389128	0.416269
HAR106	SLC44A1	0.0548819	0.341	0.335	0.393964	0.421123
HAR106	ATF5	0.0574311	0.449	0.426	0.398649	0.42581
HAR106	CENPI	-0.051574	0.567	0.586	0.404684	0.431928
HAR106	ETV1	-0.0519393	0.347	0.356	0.408395	0.43556
HAR106	AMMECR1	0.0539179	0.325	0.32	0.412779	0.439903
HAR106	DLGAP1	0.144397	0.506	0.565	0.414057	0.440932
HAR106	AURKA	0.0711105	0.484	0.468	0.417337	0.444089
HAR106	CENPF	-0.0508426	0.857	0.857	0.41878	0.445289
HAR106	MALSU1	0.0568127	0.758	0.736	0.425124	0.451694
HAR106	WASF1	0.0552089	0.723	0.726	0.427062	0.452951
HAR106	RPS27L	0.0857706	0.946	0.939	0.42725	0.452951
HAR106	ABL2	0.0603883	0.688	0.673	0.42727	0.452951
HAR106	MSR1	0.156979	0.519	0.487	0.42843	0.45384
HAR106	NDST4	-0.0501116	0.271	0.289	0.429314	0.454435
HAR106	ID2	-0.0838153	0.35	0.365	0.429932	0.454748
HAR106	PHACTR1	0.0546556	0.494	0.473	0.430803	0.455329
HAR106	ASPM	-0.0550689	0.596	0.596	0.433254	0.457576
HAR106	KHDRBS2	-0.0799036	0.586	0.592	0.434222	0.458256
HAR106	ARID2	-0.061804	0.828	0.841	0.437227	0.461082
HAR106	LINC01414	-0.0529174	0.124	0.138	0.438831	0.462427
HAR106	TNFRSF21	-0.0552547	0.583	0.598	0.440807	0.464163
HAR106	SALL2	-0.0569188	0.484	0.505	0.445075	0.468308
HAR106	HIST1H4C	-0.155847	0.911	0.906	0.446189	0.46913
HAR106	WDR45B	0.0523339	0.631	0.613	0.450633	0.47345
HAR106	USP49	-0.064128	0.576	0.574	0.456581	0.479342
HAR106	PTPRD	-0.0570028	0.892	0.916	0.459022	0.481234
HAR106	PRKN	-0.063682	0.5	0.505	0.459065	0.481234
HAR106	TBC1D9	-0.0714976	0.583	0.617	0.460571	0.482454
HAR106	COL1A1	-0.0679226	0.433	0.434	0.461192	0.482746
HAR106	AMBRA1	0.0519331	0.78	0.78	0.463067	0.48435
HAR106	MEST	-0.0830981	0.949	0.951	0.468985	0.490176
HAR106	ARL6IP1	0.0781405	0.901	0.916	0.47085	0.491761
HAR106	PACRGL	0.0550847	0.439	0.449	0.483341	0.504433
HAR106	BRIP1	0.0511688	0.656	0.666	0.48377	0.504508
HAR106	PIK3R3	-0.0690006	0.774	0.781	0.485848	0.506301
HAR106	PLEKHA5	-0.0655766	0.914	0.936	0.492276	0.512621
HAR106	MFSD12	0.0501973	0.258	0.248	0.492682	0.512665
HAR106	NAALADL2	-0.0664958	0.535	0.545	0.493676	0.513321
HAR106	HIST1H1C	-0.0664678	0.436	0.448	0.495807	0.515157
HAR106	GTF2I	-0.0521886	0.959	0.949	0.500926	0.520094
HAR106	UGGT2	0.0686884	0.876	0.857	0.501562	0.520371
HAR106	UNC5D	-0.0998788	0.675	0.672	0.504049	0.522567
HAR106	FXYD5	0.0580218	0.36	0.348	0.507794	0.526062
HAR106	PURPL	-0.0889764	0.57	0.589	0.509778	0.52773
HAR106	MIR99AHG	-0.0584441	0.551	0.564	0.51606	0.533842
HAR106	UBE4B	0.057198	0.774	0.76	0.520376	0.537912
HAR106	PRKD1	0.0639002	0.631	0.643	0.521157	0.537991
HAR106	NECTIN3-AS1	0.118267	0.268	0.256	0.521214	0.537991
HAR106	LRRC4C	-0.0598282	0.083	0.094	0.524085	0.540558
HAR106	MLLT10	0.0551926	0.892	0.893	0.525807	0.541939
HAR106	MSRB3	0.0622037	0.691	0.685	0.528687	0.544509
HAR106	ATF7IP	-0.0551065	0.85	0.863	0.529417	0.544863
HAR106	HNMT	0.0724981	0.49	0.498	0.530943	0.546035
HAR106	DCC	0.0596153	0.102	0.117	0.538855	0.553769
HAR106	RNF152	0.0505712	0.191	0.183	0.552667	0.567345
HAR106	TRPM3	-0.143201	0.318	0.327	0.55287	0.567345
HAR106	UTRN	0.0539679	0.946	0.945	0.556444	0.570598
HAR106	RNF41	0.052024	0.529	0.524	0.565982	0.579957
HAR106	TUBB3	0.0539706	0.952	0.958	0.572419	0.586128
HAR106	PDE3B	-0.0506416	0.682	0.684	0.57938	0.592825
HAR106	SNX8	0.0542306	0.49	0.484	0.590589	0.603855
HAR106	ADAM9	0.0505742	0.697	0.687	0.601838	0.614912
HAR106	THRB	0.0871123	0.131	0.121	0.603106	0.615762
HAR106	TTC21B	0.0509431	0.513	0.508	0.606524	0.618803
HAR106	TMEM132D	0.167987	0.309	0.307	0.612089	0.62403
HAR106	CACNA1B	0.0505125	0.213	0.209	0.618702	0.630317
HAR106	MMP16	-0.0560478	0.532	0.54	0.626199	0.637494
HAR106	PICALM	-0.0538044	0.866	0.872	0.651666	0.662942
HAR106	WNT5B	-0.0695515	0.519	0.516	0.664243	0.67525
HAR106	RASAL2	-0.0577861	0.78	0.764	0.666063	0.676613
HAR106	GBE1	0.0742666	0.634	0.625	0.672758	0.682922
HAR106	SLIT2	0.116353	0.417	0.42	0.674735	0.684437
HAR106	EPN2	0.0698168	0.783	0.813	0.677155	0.686397
HAR106	ZFPM2	0.0765891	0.322	0.319	0.703249	0.712336
HAR106	LINC00571	0.0526932	0.22	0.212	0.724102	0.732932
HAR106	PCAT1	0.0682291	0.659	0.656	0.740564	0.749058
HAR106	FGF13	-0.0671151	0.898	0.876	0.748402	0.756443
HAR106	AC093866.1	0.0721262	0.146	0.142	0.757909	0.765505
HAR106	ATF3	-0.0994494	0.446	0.441	0.786237	0.793548
HAR106	AFF3	0.0835398	0.688	0.711	0.793666	0.800473
HAR106	AC016766.1	-0.191847	0.726	0.703	0.810691	0.817061
HAR106	CLSTN2	0.0739325	0.64	0.645	0.823902	0.829783
HAR106	MID1	-0.0604806	0.742	0.716	0.831146	0.836481
HAR106	NTNG1	-0.0831633	0.15	0.15	0.836726	0.841497
HAR106	EML1	-0.0511368	0.694	0.677	0.842949	0.847152
HAR106	ZFHX4	-0.0587261	0.586	0.572	0.858127	0.861792
HAR106	BBS9	0.109022	0.71	0.697	0.869751	0.872844
HAR106	ARMCX2	0.0566133	0.669	0.672	0.87432	0.876806
HAR106	IL1RAPL1	0.0963137	0.159	0.169	0.915597	0.917547
HAR106	CDCA8	0.0506223	0.443	0.463	0.921973	0.923282
HAR106	NTRK3	-0.0602099	0.535	0.531	0.99077	0.991473
HAR106	ETV6	0.061125	0.497	0.511	0.991733	0.991733
HAR108	TM9SF1	-0.0967813	0.354	0.453	0.000356745	0.0796453
HAR108	RPS10	0.124117	0.992	0.981	0.000486717	0.0796453
HAR108	KCNQ2	0.092603	0.448	0.356	0.000598093	0.0796453
HAR108	ERCC5	-0.0665703	0.237	0.327	0.000641152	0.0796453
HAR108	TUBA1A	0.135676	1	0.999	0.000648365	0.0796453
HAR108	CYBC1	0.0587827	0.365	0.277	0.00070585	0.0796453
HAR108	MBOAT7	0.0779704	0.501	0.398	0.000781149	0.0796453
HAR108	CDKL3	0.0792855	0.496	0.412	0.000791113	0.0796453
HAR108	HAUS1	0.0965148	0.799	0.765	0.000870554	0.0796453
HAR108	PCNA	0.139861	0.741	0.676	0.000881828	0.0796453
HAR108	PTP4A3	0.0521199	0.226	0.154	0.00100287	0.0796453
HAR108	PPP1R16B	0.0729148	0.203	0.136	0.00103531	0.0796453
HAR108	TLE3	0.0507408	0.223	0.151	0.00105757	0.0796453
HAR108	FXYD6	0.11767	0.875	0.819	0.00106266	0.0796453
HAR108	MED18	0.050397	0.178	0.115	0.00107716	0.0796453
HAR108	RAB10	-0.113608	0.911	0.937	0.00123657	0.0796453
HAR108	ST7L	-0.0710801	0.496	0.583	0.0013357	0.0796453
HAR108	HIVEP3	0.0781176	0.37	0.28	0.00142166	0.0796453
HAR108	TAX1BP1	-0.101377	0.855	0.881	0.00155577	0.0796453
HAR108	RAB5C	0.0937309	0.802	0.766	0.0017376	0.0796453
HAR108	FAM199X	-0.0666862	0.32	0.404	0.00175739	0.0796453
HAR108	HACD3	0.0939497	0.972	0.968	0.0017664	0.0796453
HAR108	FADD	-0.0583118	0.192	0.27	0.00179078	0.0796453
HAR108	TOR1AIP2	-0.0783497	0.538	0.596	0.0018212	0.0796453
HAR108	INPP5B	-0.0613364	0.284	0.365	0.00182241	0.0796453
HAR108	MIA2	-0.068346	0.39	0.47	0.00183642	0.0796453
HAR108	MRPL39	-0.0798224	0.437	0.511	0.00188076	0.0796453
HAR108	LMO1	0.0611869	0.134	0.082	0.00215278	0.0796453
HAR108	CAVIN1	-0.0798087	0.476	0.561	0.00215573	0.0796453
HAR108	CAPN2	-0.126173	0.733	0.749	0.00218049	0.0796453
HAR108	CTNNBIP1	0.14298	0.889	0.84	0.00226961	0.0796453
HAR108	NFRKB	-0.0837439	0.376	0.45	0.00235353	0.0796453
HAR108	SESN2	-0.101548	0.365	0.447	0.00236461	0.0796453
HAR108	TASOR2	-0.0921394	0.657	0.739	0.00249871	0.0796453
HAR108	HLA-C	-0.0656938	0.195	0.268	0.00254039	0.0796453
HAR108	PHKG1	0.0536817	0.15	0.099	0.00256358	0.0796453
HAR108	RAB9A	-0.0811819	0.334	0.407	0.0026883	0.0796453
HAR108	MYH9	-0.110095	0.883	0.906	0.0026916	0.0796453
HAR108	CXXC4	0.0864866	0.535	0.447	0.00276575	0.0796453
HAR108	CBX3	0.0710246	0.978	0.968	0.00278236	0.0796453
HAR108	TMEM87A	0.101809	0.758	0.706	0.00278388	0.0796453
HAR108	FAM111B	0.103643	0.421	0.338	0.00283724	0.0796453
HAR108	EZR	-0.0893168	0.588	0.675	0.00302255	0.0802725
HAR108	SEL1L	-0.0929732	0.354	0.42	0.00305626	0.0802725
HAR108	HTATIP2	-0.0678703	0.323	0.403	0.00336305	0.0802725
HAR108	TRIAP1	-0.0938224	0.618	0.682	0.00340492	0.0802725
HAR108	MAPK10	0.178536	0.93	0.924	0.00347101	0.0802725
HAR108	ITGA9-AS1	-0.0823127	0.331	0.404	0.00350724	0.0802725
HAR108	TTLL4	-0.0705513	0.284	0.366	0.00355815	0.0802725
HAR108	TASOR	-0.100001	0.529	0.603	0.0035969	0.0802725
HAR108	HMBOX1	-0.10582	0.585	0.651	0.00362489	0.0802725
HAR108	EIF1B	-0.117841	0.911	0.944	0.00364169	0.0802725
HAR108	MBD3	0.0838234	0.554	0.484	0.00373455	0.0802725
HAR108	MBD1	0.0558106	0.357	0.277	0.00380261	0.0802725
HAR108	RTN2	0.0583662	0.256	0.188	0.00384491	0.0802725
HAR108	WASF2	-0.0865382	0.83	0.863	0.00387046	0.0802725
HAR108	HNRNPK	0.0771904	0.997	0.995	0.00413031	0.0802725
HAR108	ZNF700	0.0683355	0.357	0.289	0.00418861	0.0802725
HAR108	F2R	0.0721015	0.412	0.329	0.00419023	0.0802725
HAR108	WDR34	0.092989	0.63	0.554	0.00426103	0.0802725
HAR108	MCM7	0.115747	0.825	0.781	0.00436458	0.0802725
HAR108	STC2	-0.13061	0.476	0.553	0.00442171	0.0802725
HAR108	TUBG1	0.119022	0.604	0.546	0.00450142	0.0802725
HAR108	DCAKD	0.0765199	0.621	0.545	0.0045152	0.0802725
HAR108	GINS2	0.106588	0.741	0.698	0.00464164	0.0802725
HAR108	AEBP2	-0.0709891	0.554	0.617	0.00469992	0.0802725
HAR108	CHPT1	-0.0843577	0.368	0.434	0.00475249	0.0802725
HAR108	TMEM41B	-0.0941629	0.763	0.802	0.00484881	0.0802725
HAR108	UCHL3	0.0958615	0.744	0.725	0.00498031	0.0802725
HAR108	SETD2	-0.100275	0.791	0.871	0.00513825	0.0802725
HAR108	MFHAS1	0.0744438	0.613	0.52	0.00516099	0.0802725
HAR108	LIMCH1	-0.122817	0.819	0.845	0.00518866	0.0802725
HAR108	OSBPL10	-0.0792683	0.184	0.25	0.00524714	0.0802725
HAR108	HMGN5	0.0847921	0.496	0.426	0.00538925	0.0802725
HAR108	FERMT2	-0.120416	0.922	0.933	0.00541279	0.0802725
HAR108	PMPCB	-0.0730704	0.66	0.718	0.00545148	0.0802725
HAR108	TCEA1	-0.116975	0.961	0.969	0.00545506	0.0802725
HAR108	NUTM2A-AS1	-0.0915362	0.716	0.778	0.00545552	0.0802725
HAR108	SEMA6A	0.0776846	0.624	0.547	0.00547715	0.0802725
HAR108	UBE2T	0.102136	0.777	0.731	0.00552062	0.0802725
HAR108	SYNJ2	-0.101349	0.39	0.463	0.0056244	0.0802725
HAR108	TUBA1B	0.123638	1	0.999	0.00562738	0.0802725
HAR108	GJC1	0.0849938	0.716	0.639	0.00571672	0.0802725
HAR108	SENP7	-0.0864594	0.565	0.628	0.00571916	0.0802725
HAR108	LYAR	0.0894927	0.646	0.599	0.00583019	0.0808681
HAR108	ZNF609	0.0946231	0.852	0.813	0.00606373	0.0820011
HAR108	DDR1	0.0813094	0.34	0.279	0.00608436	0.0820011
HAR108	LNPEP	0.0811808	0.504	0.421	0.00614765	0.0820011
HAR108	CCDC34	0.0659777	0.735	0.676	0.00622274	0.0820011
HAR108	ZSCAN5A	-0.059802	0.295	0.366	0.00633779	0.0820011
HAR108	APOE	0.0996582	0.983	0.962	0.00644936	0.0820011
HAR108	MGAT2	-0.0712409	0.234	0.296	0.0064599	0.0820011
HAR108	SEM1	0.0866079	0.997	0.998	0.00655367	0.0820011
HAR108	POLR2F	0.0827708	0.936	0.901	0.00668176	0.0820011
HAR108	TIMMDC1	-0.0774843	0.724	0.775	0.0067523	0.0820011
HAR108	OXLD1	-0.055232	0.242	0.313	0.00680051	0.0820011
HAR108	NR2F6	0.0855939	0.73	0.653	0.00683533	0.0820011
HAR108	SYNC	0.0690217	0.44	0.364	0.00685986	0.0820011
HAR108	RUNX1	-0.057895	0.139	0.203	0.00688559	0.0820011
HAR108	SCAMP2	-0.0640553	0.409	0.493	0.0070827	0.0828786
HAR108	SDAD1	-0.0840501	0.643	0.702	0.0071255	0.0828786
HAR108	PHLDA3	-0.112829	0.253	0.308	0.00725252	0.0828786
HAR108	DEGS1	0.0755732	0.596	0.526	0.00730638	0.0828786
HAR108	CFDP1	-0.0880094	0.942	0.967	0.00731075	0.0828786
HAR108	ATAD2	0.100577	0.755	0.713	0.00763094	0.0849287
HAR108	AL078459.1	-0.0711292	0.304	0.374	0.00770426	0.0849287
HAR108	DMKN	0.0966388	0.638	0.56	0.00770769	0.0849287
HAR108	ELOVL4	-0.0713393	0.217	0.283	0.00787605	0.0859802
HAR108	IRS2	-0.0592914	0.382	0.462	0.00799052	0.0864295
HAR108	AC108519.1	0.0514157	0.206	0.148	0.00829954	0.0885747
HAR108	CCDC51	-0.0572831	0.24	0.305	0.00837416	0.0885747
HAR108	EDN1	-0.0896166	0.287	0.358	0.00853169	0.0885747
HAR108	AKT3	-0.11375	0.889	0.897	0.00862708	0.0885747
HAR108	AHCY	0.083959	0.791	0.748	0.00863255	0.0885747
HAR108	PRPF8	-0.0819197	0.738	0.799	0.0086396	0.0885747
HAR108	SELENOT	-0.0627585	0.649	0.722	0.00884948	0.088937
HAR108	RAP2C-AS1	0.0536656	0.407	0.325	0.00892584	0.088937
HAR108	ARMH4	0.0606656	0.54	0.459	0.00906568	0.088937
HAR108	SLC25A38	-0.0523404	0.212	0.279	0.00912744	0.088937
HAR108	MAP1B	-0.0979279	0.994	0.997	0.00920882	0.088937
HAR108	WAPL	-0.0932692	0.719	0.76	0.00922487	0.088937
HAR108	TSBP1-AS1	0.0604113	0.334	0.264	0.00922601	0.088937
HAR108	DNAJC10	-0.0641043	0.702	0.758	0.00937985	0.088937
HAR108	CREB3L1	-0.0706356	0.226	0.293	0.00938618	0.088937
HAR108	ZNF426	-0.0588807	0.245	0.317	0.00942929	0.088937
HAR108	NDST4	0.133616	0.359	0.289	0.00967001	0.0892712
HAR108	ARID5B	-0.0968658	0.351	0.421	0.00971298	0.0892712
HAR108	ANXA1	-0.143909	0.858	0.879	0.00976924	0.0892712
HAR108	TSPAN6	0.0642577	0.724	0.67	0.00981292	0.0892712
HAR108	AL627171.2	-0.063517	0.49	0.559	0.00985715	0.0892712
HAR108	DNMT3A	-0.0596063	0.437	0.512	0.00992027	0.0892712
HAR108	SIRT1	-0.0731965	0.357	0.418	0.010003	0.0892712
HAR108	NABP1	-0.0953394	0.256	0.323	0.0100705	0.0892712
HAR108	ARRB2	0.0620857	0.279	0.22	0.0102181	0.0899044
HAR108	INA	-0.0575192	0.237	0.3	0.0104633	0.0899925
HAR108	ZNF33B	0.0629124	0.588	0.511	0.0104814	0.0899925
HAR108	MIIP	0.0748986	0.468	0.41	0.0105333	0.0899925
HAR108	NPAT	0.0632324	0.443	0.374	0.0105335	0.0899925
HAR108	TRMT61B	0.0532134	0.487	0.419	0.0107059	0.0908079
HAR108	AC073475.1	-0.0727105	0.139	0.195	0.0109877	0.0923474
HAR108	MANF	-0.066214	0.791	0.829	0.0111505	0.0923474
HAR108	ADAMTS18	-0.0887096	0.078	0.126	0.0113006	0.0923474
HAR108	AMOT	-0.0606626	0.301	0.37	0.0113866	0.0923474
HAR108	WWC2	-0.0905672	0.788	0.831	0.011509	0.0923474
HAR108	ITGB3BP	0.0669786	0.791	0.758	0.0116791	0.0923474
HAR108	GAN	-0.0592341	0.306	0.371	0.0116953	0.0923474
HAR108	GLYATL2	0.081596	0.501	0.436	0.0117375	0.0923474
HAR108	CDK2AP2	-0.0841999	0.479	0.53	0.0117955	0.0923474
HAR108	TBK1	-0.0557696	0.465	0.532	0.0118568	0.0923474
HAR108	RANBP1	0.0901957	0.986	0.987	0.011935	0.0923474
HAR108	DLK1	0.276437	0.635	0.561	0.0119354	0.0923474
HAR108	PMEL	0.106671	0.446	0.381	0.0120343	0.0923474
HAR108	UQCRH	0.0643566	1	0.997	0.0120529	0.0923474
HAR108	ZNF518B	-0.0754729	0.368	0.433	0.0121667	0.0923474
HAR108	TFB1M	-0.0654488	0.535	0.603	0.0122647	0.0923474
HAR108	H2AFY	0.0803128	0.955	0.935	0.0122799	0.0923474
HAR108	MEA1	0.0809418	0.825	0.773	0.0123307	0.0923474
HAR108	TMEM141	0.0770647	0.493	0.439	0.0124825	0.0923474
HAR108	SH3GLB1	-0.0743823	0.708	0.748	0.0125711	0.0923474
HAR108	KDM5A	-0.0772362	0.66	0.7	0.0126069	0.0923474
HAR108	EIF6	-0.0841516	0.788	0.829	0.0126456	0.0923474
HAR108	GPC1	-0.0549057	0.309	0.374	0.012689	0.0923474
HAR108	APLP2	-0.07817	0.978	0.988	0.0129261	0.0926861
HAR108	BTBD10	-0.098653	0.607	0.663	0.0129273	0.0926861
HAR108	CDS2	0.0508442	0.532	0.454	0.0129713	0.0926861
HAR108	DUT	0.0875059	0.875	0.872	0.0131324	0.093024
HAR108	BRD4	-0.0819973	0.886	0.918	0.0131764	0.093024
HAR108	CKMT2-AS1	-0.0691506	0.476	0.534	0.0132847	0.0932302
HAR108	OTULIN	0.0557727	0.487	0.417	0.0134445	0.0934791
HAR108	GSTA4	0.0597145	0.571	0.497	0.0134787	0.0934791
HAR108	LINC01551	0.0552508	0.189	0.14	0.0139086	0.0958963
HAR108	ZNF232	0.0553288	0.301	0.238	0.0141964	0.0968192
HAR108	ATIC	-0.0617756	0.735	0.803	0.0142169	0.0968192
HAR108	SLCO6A1	-0.0610237	0.167	0.227	0.0143153	0.0968192
HAR108	SRA1	-0.0767021	0.666	0.713	0.014371	0.0968192
HAR108	RAB4B	-0.0639743	0.304	0.367	0.0145958	0.0976324
HAR108	GNB4	-0.0522152	0.501	0.583	0.0146765	0.0976324
HAR108	ID3	0.0877284	0.688	0.616	0.0147401	0.0976324
HAR108	CIAO2A	-0.0781777	0.579	0.621	0.0148899	0.0980737
HAR108	GOLM1	-0.0766225	0.836	0.875	0.015017	0.0983611
HAR108	TIMM8B	0.0927186	0.981	0.967	0.0151843	0.0989079
HAR108	ATP6V1E1	0.0504512	0.73	0.655	0.0153633	0.0995238
HAR108	USP1	0.0693566	0.752	0.725	0.0154858	0.0995637
HAR108	ZNF738	0.075318	0.749	0.682	0.0156201	0.0995637
HAR108	C1orf174	-0.0591363	0.357	0.423	0.0157902	0.0995637
HAR108	SLC7A1	-0.0972872	0.585	0.632	0.0158902	0.0995637
HAR108	FAM204A	-0.0526567	0.766	0.794	0.0159192	0.0995637
HAR108	LINC00662	-0.0855284	0.582	0.631	0.0159737	0.0995637
HAR108	MT2A	-0.109445	0.513	0.57	0.0160709	0.0995637
HAR108	2024-03-01	-0.100187	0.577	0.645	0.0161071	0.0995637
HAR108	SIGMAR1	0.0759395	0.465	0.41	0.0161779	0.0995637
HAR108	LSR	-0.0666228	0.312	0.379	0.0162139	0.0995637
HAR108	LRRC42	0.0732382	0.657	0.601	0.0164145	0.09979
HAR108	VEGFA	-0.0551633	0.24	0.296	0.0164201	0.09979
HAR108	NUS1	-0.0807298	0.496	0.541	0.0167689	0.100702
HAR108	CTNNAL1	0.0612348	0.83	0.769	0.0167925	0.100702
HAR108	ZCCHC8	-0.072823	0.476	0.545	0.0168264	0.100702
HAR108	AP2A1	-0.0602144	0.524	0.585	0.0170529	0.101542
HAR108	POLDIP2	0.0531811	0.535	0.454	0.0172663	0.101819
HAR108	FAM222B	-0.0770167	0.669	0.724	0.017334	0.101819
HAR108	ATP11A	-0.0828593	0.66	0.713	0.0173969	0.101819
HAR108	EPB41L4A-AS1	-0.0742346	0.51	0.561	0.0174855	0.101819
HAR108	ID4	0.117975	0.677	0.634	0.0175312	0.101819
HAR108	ZNF562	0.0639039	0.487	0.435	0.0177595	0.101953
HAR108	CSRP2	0.0873759	0.986	0.974	0.017788	0.101953
HAR108	RAB7A	-0.0832685	0.889	0.887	0.0178971	0.101953
HAR108	MBTPS2	-0.0554109	0.217	0.273	0.0180233	0.101953
HAR108	AP000662.1	-0.0581419	0.415	0.48	0.0180267	0.101953
HAR108	C12orf45	-0.0804334	0.632	0.675	0.0180731	0.101953
HAR108	PRKAG2	-0.0956961	0.671	0.713	0.0182333	0.101993
HAR108	CPXM1	0.0731955	0.501	0.445	0.0183119	0.101993
HAR108	CHROMR	-0.0506062	0.301	0.374	0.0183397	0.101993
HAR108	IARS	-0.0891677	0.85	0.884	0.0185015	0.102339
HAR108	ZNF226	-0.0614491	0.223	0.28	0.0185755	0.102339
HAR108	XBP1	-0.0959065	0.694	0.739	0.0187336	0.102339
HAR108	CSRNP2	0.0592688	0.343	0.288	0.0187492	0.102339
HAR108	RBPJ	0.0613301	0.877	0.85	0.0190868	0.103332
HAR108	ENC1	0.0799174	0.409	0.345	0.0192197	0.103332
HAR108	GABBR1	-0.0771339	0.543	0.604	0.0192678	0.103332
HAR108	TSPYL1	-0.0555233	0.357	0.424	0.0192817	0.103332
HAR108	GARS	-0.0879567	0.85	0.888	0.0194393	0.103705
HAR108	SCPEP1	0.0658364	0.354	0.294	0.0198002	0.105155
HAR108	HMGN3	0.0871119	0.983	0.981	0.0199534	0.105427
HAR108	ANKRD33B	-0.061022	0.44	0.506	0.0200913	0.105427
HAR108	HNRNPD	0.0654256	0.994	0.997	0.0202087	0.105427
HAR108	CDC26	0.0827205	0.727	0.677	0.0203734	0.105427
HAR108	NTRK3	-0.101103	0.454	0.531	0.0204358	0.105427
HAR108	FGFR1OP2	0.0615489	0.585	0.52	0.0205073	0.105427
HAR108	STIM2	-0.0721079	0.423	0.489	0.0205539	0.105427
HAR108	AC021231.1	0.0546292	0.292	0.232	0.0205903	0.105427
HAR108	ELP5	-0.0609503	0.415	0.464	0.0206563	0.105427
HAR108	CLU	0.0909134	0.894	0.854	0.0207921	0.105533
HAR108	RAB3IP	-0.0611013	0.318	0.385	0.0209015	0.105533
HAR108	MESD	0.0707814	0.914	0.883	0.020968	0.105533
HAR108	ERGIC3	-0.0716087	0.735	0.783	0.0211356	0.105533
HAR108	CTTNBP2NL	-0.0587946	0.716	0.784	0.0211482	0.105533
HAR108	SERINC3	-0.0661441	0.454	0.497	0.0212139	0.105533
HAR108	TMEM39A	-0.0680919	0.343	0.398	0.021349	0.105758
HAR108	CHST11	0.0881149	0.468	0.414	0.0215338	0.106228
HAR108	ZC4H2	0.108256	0.783	0.742	0.0219243	0.107703
HAR108	SPRY1	0.0784563	0.412	0.342	0.0223549	0.109082
HAR108	RALBP1	-0.0571763	0.799	0.831	0.0225703	0.109082
HAR108	GINS4	0.051011	0.521	0.452	0.0226488	0.109082
HAR108	NASP	0.0714022	0.997	0.995	0.0226717	0.109082
HAR108	RNF175	0.0675134	0.429	0.367	0.0227447	0.109082
HAR108	TAX1BP3	-0.0852719	0.649	0.681	0.022814	0.109082
HAR108	SPAG16	-0.0740754	0.657	0.742	0.0228907	0.109082
HAR108	MON1B	-0.0536095	0.273	0.327	0.0230299	0.109082
HAR108	TIMP3	-0.108729	0.643	0.706	0.0230884	0.109082
HAR108	MCTP1	-0.0859914	0.362	0.42	0.0231854	0.109082
HAR108	SUPT7L	-0.0572855	0.27	0.327	0.0232763	0.109082
HAR108	HADH	0.0579317	0.747	0.657	0.0233153	0.109082
HAR108	NOP53	0.0613262	0.911	0.881	0.0235783	0.109877
HAR108	NRCAM	-0.147546	0.685	0.723	0.0238446	0.11068
HAR108	KIAA0319L	-0.0550713	0.727	0.777	0.0242448	0.111738
HAR108	PLXNA1	0.0523406	0.454	0.395	0.024262	0.111738
HAR108	CNTLN	0.0848407	0.657	0.599	0.0243731	0.111813
HAR108	ACTN1	-0.0733559	0.928	0.911	0.024874	0.113244
HAR108	ATP5F1D	0.0721614	0.942	0.93	0.0249741	0.113244
HAR108	MYL12A	-0.0892646	0.983	0.979	0.0250662	0.113244
HAR108	ZFP90	-0.0699429	0.476	0.522	0.0251445	0.113244
HAR108	COX7C	0.0810918	1	0.997	0.0251653	0.113244
HAR108	RECQL	0.085828	0.677	0.648	0.0253938	0.113531
HAR108	UQCRB	0.0560443	0.994	0.998	0.0255948	0.113531
HAR108	TRAPPC1	0.0576254	0.953	0.906	0.0257579	0.113531
HAR108	MKRN2	-0.0557347	0.295	0.343	0.0258202	0.113531
HAR108	EID2	0.0651622	0.482	0.429	0.02585	0.113531
HAR108	TLK2	-0.0682479	0.657	0.719	0.0259844	0.113531
HAR108	STRAP	-0.0580364	0.961	0.968	0.0260605	0.113531
HAR108	RSL24D1	-0.0692677	0.925	0.931	0.0262127	0.113531
HAR108	DLX5	0.119422	0.393	0.337	0.0262333	0.113531
HAR108	GNAI2	0.0704752	0.944	0.926	0.0262444	0.113531
HAR108	ANXA3	-0.0940463	0.515	0.57	0.0262883	0.113531
HAR108	ECI2	-0.076528	0.749	0.764	0.026497	0.113976
HAR108	MIF	0.0689142	1	0.999	0.0266316	0.113976
HAR108	DMTF1	-0.0647459	0.655	0.687	0.0267943	0.113976
HAR108	PGRMC1	0.088185	0.978	0.978	0.0268052	0.113976
HAR108	ARMCX4	-0.053575	0.574	0.614	0.0270038	0.113976
HAR108	BBX	-0.0970666	0.908	0.906	0.0271145	0.113976
HAR108	SPP1	-0.133047	0.691	0.744	0.0271535	0.113976
HAR108	KDELR2	-0.0684595	0.858	0.887	0.0272476	0.113976
HAR108	MSRB2	-0.0813807	0.755	0.815	0.0273576	0.113976
HAR108	NECTIN3-AS1	-0.129678	0.203	0.256	0.0273581	0.113976
HAR108	BIN3	-0.057559	0.267	0.316	0.0275594	0.114061
HAR108	QARS	0.0676284	0.54	0.484	0.0275836	0.114061
HAR108	TTC39C	0.0602773	0.588	0.531	0.0276688	0.114061
HAR108	UBXN2B	-0.0644607	0.365	0.418	0.0279748	0.114409
HAR108	SOX4	0.112434	0.861	0.806	0.0281091	0.114409
HAR108	ANGPT2	-0.140917	0.32	0.383	0.0281307	0.114409
HAR108	DDX39A	0.0632304	0.641	0.593	0.0281412	0.114409
HAR108	SLC27A6	-0.0531126	0.092	0.132	0.02832	0.11474
HAR108	DEAF1	0.0616726	0.507	0.447	0.0286544	0.115363
HAR108	NUP98	-0.0813999	0.677	0.729	0.0286694	0.115363
HAR108	BCL2L13	-0.0723471	0.51	0.556	0.0290086	0.11633
HAR108	EIF1	-0.0815192	1	0.999	0.0292772	0.116369
HAR108	KIF1C	0.0527936	0.376	0.319	0.0292939	0.116369
HAR108	USO1	-0.0706605	0.694	0.731	0.0293144	0.116369
HAR108	UBFD1	-0.0551111	0.499	0.545	0.0294454	0.116497
HAR108	TARDBP	0.0649722	0.758	0.725	0.0296908	0.116904
HAR108	MTMR9	0.0738932	0.482	0.432	0.0297616	0.116904
HAR108	E2F3	0.056119	0.777	0.715	0.0299257	0.116904
HAR108	LASP1	-0.0548302	0.476	0.536	0.0299998	0.116904
HAR108	RGS20	-0.0800149	0.699	0.752	0.0300689	0.116904
HAR108	TBC1D5	-0.0822197	0.925	0.952	0.0301432	0.116904
HAR108	NEMF	-0.0633984	0.752	0.796	0.0303558	0.117343
HAR108	HSPA5	-0.140632	0.947	0.96	0.0310629	0.119684
HAR108	RTF1	-0.0737891	0.916	0.932	0.0313065	0.120229
HAR108	CETN2	0.0686228	0.833	0.807	0.0315531	0.120329
HAR108	PPID	-0.0503482	0.657	0.709	0.0316136	0.120329
HAR108	DYNC1LI2	0.0632773	0.802	0.796	0.0316388	0.120329
HAR108	RMDN1	0.0586912	0.669	0.609	0.0319175	0.120581
HAR108	SLC9A1	-0.0525472	0.212	0.264	0.0320361	0.120581
HAR108	MAGED2	0.0643839	0.955	0.939	0.0321033	0.120581
HAR108	AC068051.1	-0.0661951	0.22	0.278	0.0321154	0.120581
HAR108	SAMD1	0.0608839	0.301	0.251	0.0324807	0.120581
HAR108	SLC25A33	-0.0748055	0.632	0.665	0.0325058	0.120581
HAR108	TAF11	0.0609445	0.724	0.666	0.0326646	0.120581
HAR108	SIX3	0.102421	0.925	0.919	0.0326889	0.120581
HAR108	ERG28	0.0662236	0.958	0.947	0.0327218	0.120581
HAR108	LARP6	-0.0766614	0.446	0.503	0.0327276	0.120581
HAR108	PKP4	-0.0851657	0.875	0.9	0.0331165	0.120831
HAR108	PAN3	-0.0728323	0.889	0.889	0.0331637	0.120831
HAR108	CYSTM1	0.0650095	0.83	0.798	0.0331846	0.120831
HAR108	CKB	0.099868	0.939	0.943	0.0332054	0.120831
HAR108	SNRPE	0.0620228	0.989	0.996	0.0333257	0.120895
HAR108	BAX	-0.0838344	0.889	0.917	0.0335256	0.121084
HAR108	PARK7	0.058978	0.994	0.997	0.0337045	0.121084
HAR108	ABHD14A	0.0580877	0.351	0.3	0.0339958	0.121084
HAR108	SYBU	0.0565838	0.17	0.128	0.0341023	0.121084
HAR108	MMP24OS	-0.0511531	0.485	0.545	0.0341333	0.121084
HAR108	IREB2	-0.0557318	0.565	0.63	0.0341603	0.121084
HAR108	HULC	0.0627284	0.262	0.213	0.0342258	0.121084
HAR108	PAQR3	-0.0703828	0.435	0.487	0.0342526	0.121084
HAR108	ZSCAN30	-0.0551166	0.203	0.25	0.0343888	0.121084
HAR108	EEF1AKMT1	0.0689232	0.482	0.424	0.0344046	0.121084
HAR108	USE1	-0.0543513	0.209	0.257	0.0346178	0.121472
HAR108	FMNL3	0.055718	0.337	0.281	0.03501	0.12152
HAR108	ITGAE	0.0586036	0.833	0.807	0.0351927	0.12152
HAR108	KLHL42	-0.0598974	0.574	0.621	0.0354645	0.12152
HAR108	TXNIP	-0.113232	0.37	0.418	0.0355504	0.12152
HAR108	METRN	0.0818465	0.847	0.87	0.035585	0.12152
HAR108	ACTR2	-0.0698359	0.897	0.918	0.035653	0.12152
HAR108	EXOC3	-0.051818	0.231	0.282	0.0356792	0.12152
HAR108	GINM1	0.0725865	0.649	0.592	0.0357191	0.12152
HAR108	RNF216	-0.0729372	0.755	0.769	0.0357436	0.12152
HAR108	TANC1	-0.0796284	0.618	0.668	0.0357437	0.12152
HAR108	DCP2	-0.0643942	0.735	0.791	0.0357655	0.12152
HAR108	CD320	0.0629595	0.563	0.514	0.0360809	0.121831
HAR108	KPNA4	-0.0698115	0.766	0.804	0.0361735	0.121831
HAR108	MFF	-0.0671658	0.76	0.756	0.0361792	0.121831
HAR108	MPHOSPH9	-0.0621132	0.579	0.649	0.0362702	0.121831
HAR108	MAML2	-0.110136	0.847	0.875	0.036738	0.122841
HAR108	PRMT3	-0.0553252	0.398	0.455	0.0369329	0.122841
HAR108	TXNRD1	-0.0791547	0.975	0.977	0.0370939	0.122841
HAR108	CNTNAP3	-0.104391	0.351	0.401	0.0371383	0.122841
HAR108	TMEM14C	0.0597465	0.958	0.96	0.0374145	0.122841
HAR108	FUNDC2	0.0568557	0.78	0.735	0.0377629	0.122841
HAR108	SVIP	0.0672308	0.607	0.527	0.0378052	0.122841
HAR108	MRPL46	0.0558068	0.496	0.438	0.0379295	0.122841
HAR108	MKNK2	-0.0784253	0.554	0.58	0.0379685	0.122841
HAR108	RASA2	-0.0703169	0.713	0.758	0.0380549	0.122841
HAR108	GLYR1	-0.0660796	0.694	0.727	0.0380644	0.122841
HAR108	DENR	-0.0537556	0.897	0.914	0.0382473	0.122841
HAR108	MOSMO	0.0516816	0.643	0.603	0.0382948	0.122841
HAR108	SLC38A6	-0.058889	0.446	0.512	0.0383419	0.122841
HAR108	PBX3	0.0903356	0.886	0.84	0.0385333	0.122841
HAR108	NOTCH2	0.0507935	0.579	0.55	0.0385681	0.122841
HAR108	CAMK2N1	-0.0622607	0.298	0.352	0.0385881	0.122841
HAR108	ABHD2	-0.0579205	0.27	0.317	0.0386141	0.122841
HAR108	TTTY14	0.0885317	0.852	0.822	0.038634	0.122841
HAR108	FBXO45	0.0576912	0.337	0.29	0.0386548	0.122841
HAR108	FSIP2	0.052392	0.421	0.37	0.0390762	0.123846
HAR108	NBEAL1	-0.0844165	0.836	0.843	0.0392964	0.124052
HAR108	TECPR2	-0.0516538	0.446	0.496	0.0393516	0.124052
HAR108	ZNF721	-0.0639815	0.794	0.833	0.0400142	0.124543
HAR108	PCDH17	0.0662122	0.217	0.174	0.0400303	0.124543
HAR108	PCBD1	-0.0649519	0.777	0.804	0.0402642	0.124543
HAR108	FAM92A	0.0796501	0.819	0.772	0.0403406	0.124543
HAR108	ADAM9	-0.05869	0.632	0.687	0.0405098	0.124543
HAR108	TMEM237	0.0615305	0.585	0.529	0.0406823	0.124543
HAR108	LINC01090	-0.0539222	0.228	0.283	0.0408264	0.124543
HAR108	CDH13	-0.072035	0.501	0.578	0.0408914	0.124543
HAR108	TRIO	-0.0912999	0.967	0.966	0.0409122	0.124543
HAR108	IPO9	0.0579693	0.827	0.773	0.0409291	0.124543
HAR108	ZNF428	0.0601468	0.858	0.835	0.0410838	0.124543
HAR108	FAM171A2	-0.0507784	0.192	0.239	0.041198	0.124543
HAR108	ATXN3	0.0583962	0.649	0.598	0.0415656	0.124543
HAR108	LINC00174	-0.0586799	0.351	0.408	0.0416137	0.124543
HAR108	CAST	-0.0670644	0.808	0.831	0.0417911	0.124543
HAR108	CCDC58	-0.070096	0.448	0.491	0.041869	0.124543
HAR108	MTHFD2	-0.0926537	0.822	0.836	0.0418754	0.124543
HAR108	LARGE1	0.158063	0.889	0.876	0.0419494	0.124543
HAR108	CKLF	0.0610693	0.646	0.584	0.0419635	0.124543
HAR108	HSPE1	0.0586132	0.997	0.993	0.0420022	0.124543
HAR108	VWA8	-0.0537332	0.593	0.663	0.0420627	0.124543
HAR108	BACH2	-0.101403	0.758	0.795	0.0420876	0.124543
HAR108	LINC02246	-0.060013	0.262	0.31	0.0421572	0.124543
HAR108	BNIP2	-0.0603478	0.496	0.547	0.0422591	0.124543
HAR108	TRIM13	0.0531933	0.632	0.605	0.0423138	0.124543
HAR108	MAD2L1	0.0743405	0.799	0.738	0.042467	0.124543
HAR108	SPPL2A	-0.0644969	0.543	0.59	0.0425116	0.124543
HAR108	FUCA2	-0.0693449	0.769	0.778	0.0425993	0.124543
HAR108	MRPL58	-0.0637105	0.499	0.542	0.0426105	0.124543
HAR108	CEBPB	-0.0671474	0.37	0.431	0.0428389	0.124543
HAR108	DST	-0.0800595	0.953	0.979	0.0428546	0.124543
HAR108	ZNF358	-0.0523754	0.401	0.445	0.0428877	0.124543
HAR108	TNFRSF12A	-0.150385	0.674	0.733	0.0431753	0.12507
HAR108	UTP20	-0.0627897	0.515	0.567	0.0437373	0.125831
HAR108	HOMER1	-0.0796981	0.677	0.696	0.0437376	0.125831
HAR108	LDHB	0.0515228	1	1	0.0438215	0.125831
HAR108	ATP5PF	0.0581052	0.992	0.988	0.0439973	0.125831
HAR108	PAX8	0.0593316	0.089	0.06	0.0440635	0.125831
HAR108	CLTC	-0.0607703	0.88	0.889	0.0440782	0.125831
HAR108	PMM2	-0.0797794	0.499	0.542	0.0443063	0.12588
HAR108	CD24	0.0857486	0.905	0.877	0.0443091	0.12588
HAR108	CNN1	-0.0961757	0.407	0.455	0.0446418	0.126521
HAR108	GNAI3	-0.0619102	0.897	0.914	0.0449955	0.127054
HAR108	CENPP	0.078336	0.696	0.646	0.0450455	0.127054
HAR108	ZNF84	-0.0683254	0.591	0.611	0.0454685	0.127667
HAR108	JAM3	-0.0501375	0.546	0.59	0.0454792	0.127667
HAR108	ZNF195	-0.0627888	0.529	0.585	0.046014	0.128861
HAR108	C19orf53	0.0796791	0.975	0.97	0.0461462	0.128925
HAR108	SMIM14	-0.0638216	0.423	0.48	0.0463246	0.129035
HAR108	SRRM1	0.0529153	0.969	0.974	0.0465327	0.129035
HAR108	RPP30	0.0799984	0.777	0.733	0.0467787	0.129035
HAR108	MLF2	0.0706315	0.922	0.908	0.0467846	0.129035
HAR108	FBXO11	-0.0699945	0.891	0.904	0.046878	0.129035
HAR108	COG2	-0.055676	0.312	0.358	0.0469388	0.129035
HAR108	SCO2	-0.0553418	0.265	0.312	0.0469516	0.129035
HAR108	RANBP10	-0.0532727	0.343	0.389	0.0472139	0.12932
HAR108	DMAC2L	0.0559784	0.44	0.383	0.047294	0.12932
HAR108	ZBED4	0.0596363	0.515	0.468	0.0473843	0.12932
HAR108	SNRPC	0.0523609	0.911	0.903	0.047623	0.12943
HAR108	LINC01833	0.0504057	0.755	0.702	0.0476445	0.12943
HAR108	CEP85L	-0.0643752	0.343	0.382	0.0479722	0.129742
HAR108	NAT10	-0.0537661	0.334	0.384	0.0479792	0.129742
HAR108	ZFP14	0.0650244	0.396	0.343	0.0489198	0.131823
HAR108	NCAPG2	0.0550941	0.588	0.55	0.0489723	0.131823
HAR108	TEX41	0.0841748	0.162	0.125	0.0491495	0.131992
HAR108	SELENOW	0.0745666	0.958	0.938	0.0493909	0.131992
HAR108	TXNL1	-0.0573919	0.724	0.746	0.0496254	0.131992
HAR108	AL157778.1	0.100082	0.819	0.8	0.0497601	0.131992
HAR108	BCAS3	-0.0938018	0.749	0.79	0.0498162	0.131992
HAR108	ASAH1	0.0692444	0.702	0.637	0.0498478	0.131992
HAR108	LRBA	0.0691184	0.875	0.836	0.0499189	0.131992
HAR108	CDC34	-0.0585243	0.507	0.558	0.0500156	0.131992
HAR108	SMCHD1	-0.0768693	0.822	0.848	0.0502809	0.131992
HAR108	PHACTR2	-0.0875296	0.811	0.862	0.0504364	0.131992
HAR108	MARCKSL1	0.0633013	1	0.995	0.0504626	0.131992
HAR108	TBC1D31	-0.0629778	0.323	0.371	0.0504806	0.131992
HAR108	PCID2	-0.0597987	0.621	0.651	0.0505791	0.131992
HAR108	HMGA2	0.082219	0.805	0.772	0.0506026	0.131992
HAR108	UNKL	-0.0535589	0.209	0.25	0.050833	0.132253
HAR108	SLC12A2	-0.0597574	0.404	0.446	0.050927	0.132253
HAR108	INTS11	-0.054291	0.362	0.428	0.0512254	0.132547
HAR108	ATXN1	-0.0692417	0.429	0.489	0.0514479	0.132547
HAR108	AARS	-0.0700422	0.518	0.555	0.0515362	0.132547
HAR108	PTMS	0.054552	1	0.999	0.0515566	0.132547
HAR108	FAU	0.0532135	1	0.999	0.0516021	0.132547
HAR108	MCFD2	0.0502874	0.752	0.719	0.0519826	0.133234
HAR108	CENPS	-0.0560414	0.412	0.466	0.052237	0.133595
HAR108	PSAT1	-0.085717	0.975	0.949	0.0524676	0.133895
HAR108	MSR1	-0.171705	0.446	0.487	0.0529658	0.134273
HAR108	POLK	0.0585147	0.535	0.482	0.053082	0.134273
HAR108	USP16	-0.0704762	0.699	0.726	0.0533189	0.134273
HAR108	RNF24	0.0593495	0.624	0.569	0.0533616	0.134273
HAR108	FOXG1	0.0623712	0.228	0.184	0.0535076	0.134273
HAR108	DTNBP1	0.0574557	0.565	0.518	0.0537134	0.134273
HAR108	INTU	-0.0715867	0.457	0.498	0.0537663	0.134273
HAR108	CHAF1A	0.0583294	0.708	0.669	0.0538555	0.134273
HAR108	DYNC1I2	-0.0754567	0.905	0.912	0.0539068	0.134273
HAR108	APIP	0.050888	0.588	0.549	0.0540357	0.134273
HAR108	FLRT3	0.0712045	0.393	0.351	0.0540474	0.134273
HAR108	WDR26	-0.0501591	0.513	0.566	0.054079	0.134273
HAR108	EEF1E1	-0.0527384	0.875	0.881	0.0540966	0.134273
HAR108	TRIM24	-0.0585876	0.799	0.852	0.0543805	0.134495
HAR108	CCN1	-0.0955691	0.71	0.744	0.0544718	0.134495
HAR108	ARMCX3	-0.092079	0.769	0.802	0.0546982	0.134495
HAR108	SFRP2	0.112315	0.78	0.76	0.0546984	0.134495
HAR108	NPPB	-0.170381	0.265	0.312	0.0547564	0.134495
HAR108	ING5	0.0594683	0.599	0.568	0.0548806	0.1345
HAR108	TMEM165	-0.063214	0.794	0.828	0.0549865	0.1345
HAR108	RBM27	-0.0715323	0.766	0.79	0.0551938	0.134607
HAR108	PPWD1	-0.0536214	0.476	0.509	0.0552584	0.134607
HAR108	SNRPA	0.0596918	0.786	0.744	0.0556085	0.13518
HAR108	RGS10	-0.0557093	0.34	0.383	0.0557624	0.135262
HAR108	MBNL2	-0.0506175	0.752	0.788	0.0559324	0.135262
HAR108	COA1	0.0581073	0.947	0.928	0.0564634	0.135262
HAR108	OFD1	-0.0604714	0.518	0.563	0.0565688	0.135262
HAR108	RRM1	0.0639968	0.827	0.784	0.0565786	0.135262
HAR108	TMEM209	-0.0612266	0.398	0.44	0.0566252	0.135262
HAR108	ANKRD1	-0.126795	0.713	0.746	0.0566317	0.135262
HAR108	SNHG25	0.0667328	0.423	0.377	0.0566705	0.135262
HAR108	NHP2	0.0588142	0.953	0.937	0.0567933	0.135262
HAR108	SRSF2	0.0877975	0.936	0.943	0.0568447	0.135262
HAR108	GNPAT	-0.0531767	0.529	0.565	0.0569207	0.135262
HAR108	NSMCE4A	0.0522442	0.68	0.63	0.0570562	0.135262
HAR108	KLHL5	-0.0861403	0.719	0.752	0.0571336	0.135262
HAR108	CDCA7	0.0558585	0.429	0.378	0.0579	0.136607
HAR108	LARP1	-0.0763581	0.833	0.845	0.0580437	0.136607
HAR108	TMEM178B	-0.051651	0.682	0.719	0.0581556	0.136607
HAR108	PPP2R5E	-0.0706222	0.869	0.888	0.0583144	0.136607
HAR108	TPRKB	0.0643512	0.891	0.826	0.0585122	0.136607
HAR108	MDM2	-0.0608177	0.462	0.516	0.0585906	0.136607
HAR108	MPST	0.0622907	0.733	0.732	0.0587363	0.136607
HAR108	PGAM1	0.055022	0.961	0.938	0.0587597	0.136607
HAR108	DNAJB14	-0.0692311	0.744	0.773	0.0589886	0.136607
HAR108	ATP5PO	0.0692752	0.983	0.976	0.059131	0.136607
HAR108	CRABP2	0.0706948	0.496	0.446	0.0591319	0.136607
HAR108	AMOTL2	-0.0631214	0.624	0.673	0.0592248	0.136607
HAR108	HNRNPUL2	-0.051202	0.543	0.583	0.0593309	0.136607
HAR108	NDUFB9	-0.0641764	0.83	0.893	0.0595662	0.136607
HAR108	CYYR1	0.0550007	0.613	0.557	0.0595789	0.136607
HAR108	NUAK1	-0.0573676	0.323	0.371	0.0596085	0.136607
HAR108	ATOX1	0.0728825	0.961	0.939	0.0596715	0.136607
HAR108	FMR1	-0.0510735	0.323	0.37	0.060007	0.137109
HAR108	MAP7D3	0.0534586	0.504	0.46	0.0601635	0.137201
HAR108	SIPA1L1	0.0629448	0.891	0.882	0.0604609	0.137582
HAR108	ZYX	-0.0573191	0.532	0.567	0.0605641	0.137582
HAR108	JAGN1	-0.0641737	0.563	0.582	0.0610596	0.138441
HAR108	KANSL1	-0.0877327	0.933	0.96	0.0617144	0.139657
HAR108	NHSL1	-0.0695227	0.833	0.885	0.0619311	0.139879
HAR108	HERPUD1	-0.0840378	0.529	0.572	0.0620664	0.139916
HAR108	IMPACT	-0.0620664	0.37	0.412	0.0622625	0.140091
HAR108	GORASP2	-0.0533765	0.577	0.629	0.0629132	0.140583
HAR108	CNOT10	-0.0536516	0.577	0.628	0.0629834	0.140583
HAR108	LDLR	-0.068449	0.73	0.777	0.0631325	0.140583
HAR108	TANK	-0.0662393	0.515	0.563	0.0633142	0.140583
HAR108	LSM2	0.0646355	0.93	0.918	0.0633148	0.140583
HAR108	PHTF2	0.0520342	0.691	0.646	0.0635318	0.140583
HAR108	HNRNPA3	0.0596325	0.994	0.999	0.0636203	0.140583
HAR108	ZNF667-AS1	-0.0684162	0.496	0.528	0.0636407	0.140583
HAR108	ANKS6	0.0514783	0.437	0.381	0.0636892	0.140583
HAR108	KIAA0556	-0.0580949	0.407	0.447	0.0638878	0.140583
HAR108	MYH10	-0.0538973	0.958	0.976	0.0639819	0.140583
HAR108	TGIF1	-0.060977	0.507	0.561	0.0640299	0.140583
HAR108	RPL41	0.0566681	1	1	0.0640313	0.140583
HAR108	TSC22D2	-0.0622667	0.696	0.723	0.0647881	0.141636
HAR108	EXOSC7	0.0533741	0.733	0.713	0.0648898	0.141636
HAR108	SLC35F3	0.0602496	0.209	0.169	0.0652827	0.141636
HAR108	BZW2	0.067456	0.93	0.909	0.0653158	0.141636
HAR108	EMC4	0.0646012	0.741	0.698	0.0653463	0.141636
HAR108	VGF	-0.0578677	0.407	0.457	0.0653703	0.141636
HAR108	KIF13A	-0.0690515	0.643	0.669	0.0654476	0.141636
HAR108	FOXK2	0.0613684	0.777	0.746	0.0656244	0.141636
HAR108	TENM3	-0.115547	0.953	0.974	0.0657491	0.141636
HAR108	RFC2	0.0774295	0.638	0.597	0.065806	0.141636
HAR108	TGFB2	-0.0945216	0.251	0.298	0.0658326	0.141636
HAR108	ADAM23	-0.0699239	0.638	0.676	0.0667129	0.142847
HAR108	FRG1	0.0592644	0.719	0.683	0.0667153	0.142847
HAR108	MTHFD1L	-0.0822073	0.841	0.865	0.066776	0.142847
HAR108	CGGBP1	-0.0536167	0.786	0.841	0.0668799	0.142847
HAR108	PITPNC1	0.0616627	0.649	0.622	0.0673757	0.143049
HAR108	BTBD9	-0.0625686	0.682	0.729	0.067614	0.143049
HAR108	PHF3	-0.0594082	0.869	0.875	0.0676867	0.143049
HAR108	DDX1	-0.0514257	0.822	0.839	0.0677046	0.143049
HAR108	SLC3A2	-0.088566	0.972	0.969	0.0678422	0.143049
HAR108	KDM4B	-0.0589596	0.454	0.505	0.0679061	0.143049
HAR108	DHFR	0.0884619	0.733	0.706	0.067941	0.143049
HAR108	ZNF730	0.0630365	0.811	0.797	0.0679786	0.143049
HAR108	MAP4K3	-0.0523782	0.816	0.858	0.0680895	0.143049
HAR108	NDUFA8	0.0507047	0.794	0.744	0.0683123	0.143049
HAR108	BRCA1	0.0860277	0.638	0.615	0.0685169	0.143049
HAR108	RPRD1A	-0.0561223	0.721	0.748	0.0685517	0.143049
HAR108	GRM7	-0.0536224	0.1	0.136	0.0686612	0.143049
HAR108	IL17RD	0.0652303	0.68	0.598	0.0688076	0.143049
HAR108	SFRP1	0.080112	0.994	0.987	0.0689458	0.143049
HAR108	SNRNP70	0.0694439	0.908	0.898	0.0690049	0.143049
HAR108	FDPS	0.0525404	0.997	0.999	0.069037	0.143049
HAR108	TRIB3	-0.0604605	0.29	0.341	0.0692905	0.143169
HAR108	PSMD13	-0.0630764	0.805	0.822	0.069445	0.143169
HAR108	TRIM16	-0.050119	0.351	0.406	0.0695243	0.143169
HAR108	FYTTD1	-0.055845	0.554	0.617	0.0695811	0.143169
HAR108	PLPP1	-0.0744981	0.602	0.662	0.0697535	0.143274
HAR108	SNRPD2	0.0656226	0.997	0.995	0.0699184	0.143363
HAR108	MCM5	0.0785035	0.546	0.509	0.0701196	0.143525
HAR108	GNAQ	-0.0711934	0.936	0.954	0.0702532	0.143525
HAR108	ADGRL3	0.0639905	0.994	0.985	0.0703623	0.143525
HAR108	IL6ST	-0.0592265	0.393	0.44	0.0705113	0.14358
HAR108	HMOX1	-0.095641	0.075	0.104	0.0707123	0.143631
HAR108	BCAP29	0.0558548	0.716	0.652	0.0708008	0.143631
HAR108	TAF7	-0.0566087	0.805	0.837	0.0710171	0.143631
HAR108	SREK1	0.0587613	0.763	0.732	0.0710237	0.143631
HAR108	WRN	-0.0570701	0.783	0.809	0.0714646	0.143994
HAR108	DGKH	0.0746845	0.696	0.67	0.0716409	0.143994
HAR108	LIMA1	-0.0577922	0.507	0.549	0.0716549	0.143994
HAR108	KANK2	0.0598388	0.329	0.287	0.0719175	0.143994
HAR108	CCM2	0.0623729	0.716	0.706	0.0719297	0.143994
HAR108	PTN	0.0759781	0.852	0.811	0.071992	0.143994
HAR108	SLC25A24	-0.0565225	0.825	0.87	0.0720582	0.143994
HAR108	MTPN	-0.061154	0.916	0.918	0.0723829	0.144398
HAR108	CADPS2	0.0511873	0.295	0.248	0.0727088	0.144589
HAR108	ACTN4	-0.0637433	0.925	0.931	0.072724	0.144589
HAR108	AKR1B1	0.0510122	0.808	0.77	0.0731349	0.144848
HAR108	TAMM41	-0.0633881	0.429	0.472	0.0731699	0.144848
HAR108	USP8	-0.0686815	0.649	0.671	0.0735562	0.144848
HAR108	BCAP31	0.066372	0.749	0.747	0.0737991	0.144848
HAR108	MYDGF	-0.057584	0.819	0.822	0.0738515	0.144848
HAR108	GLO1	0.0653905	0.992	0.97	0.0742958	0.144848
HAR108	SERPING1	-0.0551385	0.387	0.428	0.0743497	0.144848
HAR108	RPS6KC1	-0.0679787	0.671	0.692	0.0744248	0.144848
HAR108	SP3	-0.0526915	0.66	0.711	0.0746637	0.144848
HAR108	TTF1	0.0576809	0.565	0.518	0.074681	0.144848
HAR108	PSMD1	-0.0610823	0.95	0.953	0.0748379	0.144848
HAR108	FABP7	0.0683062	0.671	0.617	0.0748385	0.144848
HAR108	DDX42	-0.0540639	0.76	0.772	0.0749408	0.144848
HAR108	ACAP2	-0.0728973	0.847	0.829	0.0749967	0.144848
HAR108	PBDC1	-0.077744	0.696	0.725	0.075049	0.144848
HAR108	TPX2	-0.109253	0.652	0.691	0.0752082	0.144848
HAR108	PWWP3A	0.0576055	0.454	0.403	0.0752664	0.144848
HAR108	ARL1	-0.0579216	0.669	0.688	0.0752743	0.144848
HAR108	ZCCHC3	-0.0517315	0.468	0.495	0.0754832	0.144848
HAR108	INTS7	0.052571	0.51	0.451	0.075621	0.144848
HAR108	KTN1	-0.0564106	0.992	0.993	0.0757951	0.144848
HAR108	UBR2	-0.0524349	0.579	0.625	0.0759149	0.144848
HAR108	TJP1	-0.0579918	0.922	0.949	0.076037	0.144848
HAR108	FKBP4	0.070872	0.674	0.63	0.0761053	0.144848
HAR108	AC083870.1	-0.0793823	0.563	0.597	0.0761592	0.144848
HAR108	GMNN	0.07032	0.886	0.837	0.0761691	0.144848
HAR108	PFKP	-0.086621	0.774	0.788	0.0763199	0.144848
HAR108	TEX14	-0.0523172	0.145	0.179	0.0763998	0.144848
HAR108	ITM2C	-0.0532373	0.591	0.643	0.0764169	0.144848
HAR108	STX3	-0.071403	0.376	0.412	0.0765916	0.144946
HAR108	AGO2	0.0789283	0.621	0.571	0.0767572	0.144998
HAR108	GALNT2	-0.0529536	0.574	0.619	0.0768651	0.144998
HAR108	ABCC5	0.0518318	0.496	0.442	0.077097	0.145102
HAR108	RTN4	-0.0718579	0.981	0.987	0.0773072	0.145102
HAR108	TMEM106C	0.0589929	0.602	0.57	0.0774488	0.145102
HAR108	TUBB	0.0718484	1	0.999	0.0775711	0.145102
HAR108	PKN2	-0.0538136	0.864	0.888	0.0776175	0.145102
HAR108	STXBP4	-0.0686934	0.613	0.629	0.0778131	0.145102
HAR108	SYNE2	0.0690956	0.869	0.883	0.0780393	0.145102
HAR108	FTH1	-0.094544	1	1	0.0781003	0.145102
HAR108	REV3L	-0.055381	0.797	0.82	0.0781915	0.145102
HAR108	LAP3	0.0528532	0.632	0.594	0.0782347	0.145102
HAR108	RAB14	0.0575974	0.744	0.701	0.0783139	0.145102
HAR108	POT1	0.0503466	0.418	0.368	0.078397	0.145102
HAR108	KCMF1	-0.0620259	0.861	0.875	0.0786459	0.145335
HAR108	KIF5B	-0.0611425	0.95	0.951	0.0792698	0.146258
HAR108	TMEM183A	-0.0583466	0.657	0.706	0.0795265	0.146503
HAR108	HIST1H1A	0.108638	0.184	0.148	0.0797156	0.146573
HAR108	MCM3	0.0803385	0.855	0.811	0.0798133	0.146573
HAR108	AP3S1	0.0522232	0.749	0.731	0.0800019	0.146588
HAR108	CDKL1	-0.0526866	0.228	0.269	0.0801074	0.146588
HAR108	STXBP1	-0.0725377	0.468	0.502	0.0802575	0.146588
HAR108	ID1	0.0632626	0.44	0.399	0.080323	0.146588
HAR108	HDDC2	0.0538548	0.83	0.792	0.0804432	0.146588
HAR108	CTDSPL	-0.0597787	0.864	0.883	0.0810156	0.147403
HAR108	AP000317.1	0.0523254	0.175	0.141	0.0815208	0.148094
HAR108	RNF115	0.0547792	0.799	0.758	0.0818093	0.148156
HAR108	WDR6	-0.0535138	0.476	0.524	0.0818401	0.148156
HAR108	STMN1	0.0646806	1	0.999	0.0819546	0.148156
HAR108	ROCK1	-0.0691741	0.844	0.881	0.0822183	0.148156
HAR108	VPS26C	-0.0589268	0.471	0.502	0.0823638	0.148156
HAR108	XPO6	-0.0513997	0.557	0.59	0.0823719	0.148156
HAR108	CANX	-0.0759715	0.933	0.959	0.0824359	0.148156
HAR108	HDAC2-AS2	0.0565311	0.279	0.237	0.08256	0.148156
HAR108	APP	-0.0637785	0.975	0.972	0.0827155	0.148209
HAR108	PEG10	0.0817674	0.975	0.966	0.0829153	0.148342
HAR108	POLR2J	0.062618	0.922	0.864	0.0837366	0.149584
HAR108	SMYD3	0.08881	0.911	0.906	0.0839734	0.14978
HAR108	PKM	0.0572861	0.992	0.99	0.0843713	0.150214
HAR108	RNF41	-0.0606525	0.507	0.524	0.0844714	0.150214
HAR108	TRAK1	-0.0508905	0.624	0.667	0.084608	0.15023
HAR108	TMBIM4	-0.0618409	0.76	0.76	0.0849532	0.150454
HAR108	AASDHPPT	-0.0553223	0.685	0.712	0.0849895	0.150454
HAR108	NUP50	-0.0514164	0.535	0.57	0.0852013	0.150603
HAR108	SRSF7	0.0693424	0.981	0.974	0.0863657	0.152433
HAR108	TTC8	0.0543685	0.396	0.358	0.0869594	0.153251
HAR108	NCOR1	-0.067323	0.908	0.933	0.0873567	0.153645
HAR108	TFDP1	0.0508275	0.669	0.638	0.0874701	0.153645
HAR108	AC009120.2	0.052256	0.487	0.443	0.0876722	0.153645
HAR108	ZNF793	0.0589191	0.368	0.329	0.087862	0.153645
HAR108	HSPA8	0.0630058	1	0.989	0.0878978	0.153645
HAR108	TMEM126A	-0.0575513	0.554	0.599	0.0881827	0.153645
HAR108	CTNNA2	0.13539	0.515	0.475	0.0883639	0.153645
HAR108	ASNSD1	-0.050524	0.329	0.376	0.0884164	0.153645
HAR108	COMMD7	-0.0531919	0.554	0.588	0.0884245	0.153645
HAR108	TLK1	-0.0538078	0.866	0.89	0.0886392	0.153645
HAR108	PRKN	-0.0884153	0.474	0.505	0.0886986	0.153645
HAR108	TMEM267	-0.0564103	0.421	0.46	0.0887469	0.153645
HAR108	RAPGEF1	-0.0510609	0.552	0.602	0.0893077	0.154039
HAR108	BNIP3L	-0.0651457	0.811	0.844	0.0893435	0.154039
HAR108	TRAF3IP1	-0.0599058	0.487	0.53	0.0895441	0.154039
HAR108	WBP4	-0.053046	0.666	0.699	0.0895744	0.154039
HAR108	PIK3R3	0.0694546	0.808	0.781	0.089693	0.154039
HAR108	COPS6	0.0552604	0.866	0.806	0.0897674	0.154039
HAR108	MAP4K4	-0.060156	0.955	0.98	0.0900307	0.154039
HAR108	MIDN	-0.0545549	0.677	0.706	0.0902199	0.154039
HAR108	HMGN2	0.0501843	1	0.998	0.0902388	0.154039
HAR108	ANKRD9	0.0571029	0.348	0.313	0.0902848	0.154039
HAR108	MCRIP1	0.0705716	0.858	0.819	0.0904238	0.154039
HAR108	ZBTB8OS	0.0644628	0.786	0.765	0.0906535	0.154039
HAR108	FILIP1	0.0661723	0.493	0.448	0.0906725	0.154039
HAR108	SELENOP	0.0601971	0.259	0.222	0.0913246	0.154923
HAR108	ORC6	0.0755463	0.769	0.785	0.0917031	0.155322
HAR108	PTMA	0.0573644	1	1	0.0918444	0.155322
HAR108	SH3PXD2B	0.0631421	0.747	0.709	0.0920078	0.155322
HAR108	UCHL1	-0.0532898	0.992	0.99	0.09221	0.155322
HAR108	DZIP3	-0.0633714	0.521	0.542	0.0922182	0.155322
HAR108	XRCC6	0.0775888	0.975	0.971	0.0928467	0.155894
HAR108	TRMT11	-0.05076	0.811	0.837	0.0928879	0.155894
HAR108	IKBIP	-0.0511168	0.657	0.7	0.0929941	0.155894
HAR108	LRRTM4	0.0774562	0.554	0.515	0.0930871	0.155894
HAR108	VTI1B	-0.0587012	0.797	0.79	0.0933197	0.156062
HAR108	DDX6	-0.0524068	0.869	0.889	0.0935652	0.156251
HAR108	CEACAM21	0.0519558	0.17	0.137	0.0943494	0.156709
HAR108	NUDCD2	0.0615263	0.783	0.787	0.0946103	0.156709
HAR108	ZBTB1	-0.0539908	0.604	0.673	0.0946629	0.156709
HAR108	FGF13	-0.128465	0.877	0.876	0.0946838	0.156709
HAR108	UBA5	-0.0533729	0.499	0.54	0.0947051	0.156709
HAR108	PAFAH1B3	0.0643775	0.928	0.905	0.094766	0.156709
HAR108	PPIB	-0.053876	0.967	0.984	0.0947698	0.156709
HAR108	DPYD	-0.0580896	0.276	0.323	0.095302	0.157215
HAR108	FAAP20	-0.0515353	0.836	0.843	0.0953426	0.157215
HAR108	DIP2B	-0.0735045	0.763	0.771	0.0957112	0.157603
HAR108	KIAA0586	-0.0595488	0.613	0.645	0.0963491	0.158432
HAR108	DMAC2	0.0613654	0.479	0.445	0.0972488	0.159075
HAR108	FAM120A	-0.0647865	0.571	0.6	0.0972549	0.159075
HAR108	TICRR	0.0564615	0.292	0.257	0.0972575	0.159075
HAR108	EIF4G1	-0.0678836	0.813	0.816	0.0972802	0.159075
HAR108	HNRNPF	0.0615065	0.958	0.938	0.0975198	0.159246
HAR108	N4BP1	-0.0541715	0.613	0.651	0.0977229	0.159341
HAR108	CAB39	0.0531952	0.641	0.602	0.0979571	0.159341
HAR108	C16orf87	-0.0611497	0.552	0.59	0.0980578	0.159341
HAR108	PAWR	-0.0803642	0.936	0.948	0.0981183	0.159341
HAR108	MLLT10	-0.0598857	0.869	0.893	0.0985269	0.159784
HAR108	HSD17B7	0.0532025	0.591	0.57	0.0987608	0.159944
HAR108	DCUN1D4	-0.0508008	0.618	0.671	0.0990002	0.160111
HAR108	CARS	-0.0679642	0.699	0.736	0.0991819	0.160157
HAR108	GNGT1	-0.136185	0.49	0.546	0.0993	0.160157
HAR108	HOMER3	0.0518339	0.663	0.616	0.100038	0.161127
HAR108	RNF111	-0.0585153	0.682	0.728	0.100663	0.161778
HAR108	LSM1	-0.0712127	0.624	0.644	0.100813	0.161778
HAR108	CNTN4	0.123832	0.432	0.41	0.100937	0.161778
HAR108	CNTN6	-0.0986207	0.705	0.731	0.101021	0.161778
HAR108	TLN1	-0.0583806	0.861	0.885	0.101128	0.161778
HAR108	LIX1	0.0828282	0.579	0.545	0.101342	0.1619
HAR108	NQO1	-0.0715376	0.88	0.895	0.101681	0.162045
HAR108	NDUFS8	-0.0500891	0.891	0.903	0.101833	0.162045
HAR108	R3HDM2	-0.0657624	0.741	0.76	0.101906	0.162045
HAR108	FAM200B	-0.061492	0.866	0.866	0.101982	0.162045
HAR108	ELMO1	-0.0935464	0.655	0.707	0.102304	0.162336
HAR108	RBM23	-0.056228	0.524	0.54	0.102669	0.162697
HAR108	RALGAPA1	-0.0607665	0.655	0.693	0.103417	0.163663
HAR108	PAAF1	-0.0618621	0.348	0.381	0.10368	0.163859
HAR108	DCTPP1	0.0619808	0.727	0.715	0.104049	0.164222
HAR108	GFPT1	-0.0587355	0.71	0.744	0.104219	0.16427
HAR108	SNX3	-0.0597725	0.875	0.862	0.104745	0.164879
HAR108	GBE1	-0.0776251	0.577	0.625	0.105276	0.165494
HAR108	GALNT1	0.0632751	0.838	0.822	0.105427	0.165511
HAR108	MTHFD1	0.0540253	0.518	0.472	0.105793	0.165533
HAR108	ATP13A3	-0.0575607	0.618	0.646	0.105824	0.165533
HAR108	RAD23A	-0.0500195	0.694	0.713	0.106049	0.165533
HAR108	KIAA1958	-0.0681059	0.788	0.847	0.106138	0.165533
HAR108	SUMF2	0.0504577	0.593	0.54	0.106187	0.165533
HAR108	ALDH2	-0.0612248	0.735	0.754	0.106284	0.165533
HAR108	PARP1	0.0549575	0.972	0.964	0.106777	0.165819
HAR108	CLIC4	-0.05336	0.811	0.866	0.106803	0.165819
HAR108	PHPT1	-0.0517185	0.997	0.987	0.10689	0.165819
HAR108	FAM104A	-0.0554201	0.518	0.545	0.107371	0.166332
HAR108	MEIS3	0.0531412	0.733	0.705	0.107502	0.166332
HAR108	CDH6	0.119563	0.905	0.867	0.108043	0.166786
HAR108	KPNA1	-0.0559119	0.674	0.721	0.108079	0.166786
HAR108	UBE2V1	-0.0508908	0.947	0.959	0.108868	0.167785
HAR108	SLC5A3	-0.0640367	0.593	0.637	0.109447	0.16818
HAR108	POU6F2	0.0517977	0.309	0.271	0.109546	0.16818
HAR108	SYT1	-0.0767095	0.969	0.986	0.109552	0.16818
HAR108	TENM2	-0.0958321	0.777	0.808	0.110263	0.169051
HAR108	DANT2	-0.0612594	0.816	0.845	0.110531	0.169242
HAR108	CBLL1	-0.0500777	0.301	0.325	0.111728	0.170853
HAR108	EEF1D	0.052988	1	0.999	0.112208	0.171364
HAR108	ZNF732	-0.0536723	0.287	0.32	0.112498	0.171365
HAR108	SERPINE1	-0.158863	0.384	0.415	0.112552	0.171365
HAR108	HPRT1	0.0619523	0.613	0.586	0.112644	0.171365
HAR108	DNTTIP1	-0.0511408	0.479	0.503	0.113108	0.171682
HAR108	RPS15	0.0530488	1	0.999	0.113375	0.171682
HAR108	PPP2R3A	-0.0545872	0.674	0.706	0.113433	0.171682
HAR108	SLIT2	-0.0596064	0.471	0.42	0.113436	0.171682
HAR108	SELENOK	-0.0674819	0.811	0.8	0.113672	0.17182
HAR108	YBX3	-0.0514438	0.947	0.96	0.11455	0.172799
HAR108	LSM14A	-0.0609292	0.93	0.93	0.114613	0.172799
HAR108	MPHOSPH8	0.0596482	0.733	0.688	0.114895	0.172933
HAR108	HIST1H4C	0.060045	0.916	0.906	0.114995	0.172933
HAR108	FUS	0.0537466	0.994	0.99	0.11535	0.173245
HAR108	ARID4A	-0.0646387	0.518	0.533	0.116011	0.174016
HAR108	RALGPS2	0.057919	0.738	0.711	0.116482	0.1745
HAR108	PLCE1	0.0520031	0.56	0.51	0.1168	0.174756
HAR108	CAPN7	-0.0572137	0.56	0.605	0.116989	0.174817
HAR108	AURKA	-0.0640593	0.423	0.468	0.117313	0.175078
HAR108	PWWP2A	-0.0637834	0.546	0.554	0.118143	0.175976
HAR108	ARL13B	0.0511237	0.577	0.534	0.118367	0.175976
HAR108	CCDC148	-0.0673153	0.426	0.453	0.118474	0.175976
HAR108	GOLIM4	0.0526153	0.574	0.533	0.118511	0.175976
HAR108	CSE1L	0.0530365	0.864	0.841	0.119212	0.176666
HAR108	RPP21	0.0794452	0.763	0.731	0.119337	0.176666
HAR108	NOP58	-0.0538341	0.833	0.853	0.119466	0.176666
HAR108	DDR2	-0.0728914	0.696	0.723	0.119709	0.176666
HAR108	TNKS1BP1	-0.0515846	0.315	0.345	0.119725	0.176666
HAR108	BLOC1S2	-0.0715433	0.699	0.722	0.11988	0.176673
HAR108	DNPH1	0.0562055	0.604	0.572	0.120099	0.176775
HAR108	ZNF253	0.0511414	0.499	0.468	0.120536	0.177198
HAR108	TIA1	-0.0825798	0.627	0.631	0.120819	0.177254
HAR108	TMEM65	0.0523022	0.315	0.278	0.120876	0.177254
HAR108	DBI	0.0501782	0.997	0.998	0.121034	0.177266
HAR108	TCERG1L	-0.0784024	0.401	0.446	0.121627	0.177914
HAR108	ARHGAP11B	-0.0686013	0.376	0.41	0.121923	0.178126
HAR108	SPCS3	-0.0519432	0.713	0.729	0.12245	0.178529
HAR108	AP001347.1	0.0622283	0.858	0.835	0.122502	0.178529
HAR108	DIAPH2	0.0838872	0.78	0.756	0.123065	0.178873
HAR108	BAD	0.0648823	0.63	0.589	0.123155	0.178873
HAR108	NEDD9	-0.0639892	0.535	0.557	0.123193	0.178873
HAR108	CPLANE1	-0.059008	0.596	0.634	0.123442	0.179014
HAR108	GPC3	0.0831598	0.875	0.881	0.123748	0.179237
HAR108	WFDC2	0.0517175	0.178	0.149	0.124211	0.179521
HAR108	GLRX2	-0.0517959	0.518	0.557	0.124359	0.179521
HAR108	TVP23C	-0.0506105	0.591	0.64	0.124455	0.179521
HAR108	ITGA6	-0.0508326	0.357	0.392	0.124553	0.179521
HAR108	AC010511.1	-0.0507548	0.097	0.126	0.124873	0.179763
HAR108	TYMS	0.0816041	0.855	0.833	0.1252	0.180013
HAR108	COPS9	0.0610282	0.95	0.956	0.125508	0.180066
HAR108	GAS5	-0.0764761	0.997	0.991	0.1257	0.180066
HAR108	ILF2	0.0574076	0.978	0.967	0.125841	0.180066
HAR108	FLNB	-0.0754905	0.808	0.823	0.125848	0.180066
HAR108	UBR1	-0.0566624	0.638	0.689	0.126198	0.180348
HAR108	FANCI	0.0607445	0.674	0.65	0.126398	0.180416
HAR108	ZNF566	0.0560276	0.34	0.312	0.126759	0.180712
HAR108	MED28	0.0774946	0.744	0.744	0.127832	0.181552
HAR108	YAP1	-0.0703289	0.797	0.816	0.127937	0.181552
HAR108	NF1	0.059833	0.914	0.917	0.128027	0.181552
HAR108	ATXN2	-0.0670785	0.802	0.847	0.128033	0.181552
HAR108	SLC38A1	-0.0548722	0.939	0.945	0.128118	0.181552
HAR108	MCAM	-0.058416	0.396	0.42	0.128503	0.181879
HAR108	TRAPPC4	-0.0518127	0.669	0.699	0.128884	0.182173
HAR108	NUP153	-0.0548631	0.702	0.734	0.129047	0.182173
HAR108	RBM6	-0.0609774	0.894	0.893	0.129174	0.182173
HAR108	MT-ND6	-0.0743903	0.889	0.895	0.129352	0.182206
HAR108	CDR2	-0.0511289	0.504	0.528	0.129806	0.182627
HAR108	NIBAN1	-0.0641263	0.398	0.443	0.130008	0.182693
HAR108	BORCS7	-0.0532449	0.485	0.51	0.130493	0.183156
HAR108	TP53I3	0.0543266	0.61	0.575	0.131957	0.18499
HAR108	AC074032.1	-0.0567959	0.457	0.486	0.132122	0.185003
HAR108	MCM6	0.057454	0.63	0.601	0.13352	0.186738
HAR108	NDUFV3	-0.0505239	0.85	0.87	0.135857	0.189781
HAR108	SIL1	-0.0689828	0.565	0.59	0.136365	0.190082
HAR108	AC009264.1	-0.0679824	0.036	0.055	0.136395	0.190082
HAR108	DLGAP1	-0.0621098	0.51	0.565	0.137235	0.191028
HAR108	ZNF431	0.064003	0.652	0.595	0.138904	0.19312
HAR108	PNRC1	0.0535888	0.462	0.423	0.139067	0.19312
HAR108	PRKCA	-0.0540251	0.786	0.815	0.139364	0.19312
HAR108	PTPN4	-0.0592348	0.677	0.705	0.139393	0.19312
HAR108	AHNAK	-0.0675884	0.674	0.694	0.13985	0.193525
HAR108	PPP2R2B	0.125704	0.549	0.51	0.140335	0.193862
HAR108	LRFN5	-0.0523731	0.189	0.218	0.140423	0.193862
HAR108	GADD45GIP1	0.0656894	0.936	0.947	0.140638	0.193933
HAR108	AC245297.3	0.0535928	0.315	0.283	0.142537	0.196322
HAR108	AC068587.4	-0.0635631	0.359	0.389	0.142812	0.196471
HAR108	CAPZB	0.0658957	0.961	0.957	0.143035	0.196548
HAR108	CLSPN	0.056111	0.811	0.794	0.143342	0.196617
HAR108	TUBB6	-0.0742014	0.844	0.87	0.143419	0.196617
HAR108	CDCA2	-0.075582	0.493	0.51	0.144143	0.197073
HAR108	SYN3	-0.0547611	0.242	0.271	0.144366	0.197073
HAR108	ZNF385B	0.0721833	0.423	0.391	0.144508	0.197073
HAR108	PRDX2	0.0655787	0.994	0.991	0.144534	0.197073
HAR108	DDIT4	-0.112631	0.476	0.506	0.144587	0.197073
HAR108	BAZ1A	0.067047	0.699	0.694	0.144956	0.197348
HAR108	PLEKHG4B	-0.0627001	0.571	0.612	0.14538	0.197696
HAR108	CD99	-0.0557887	0.933	0.944	0.145826	0.197937
HAR108	CMTM3	-0.0513787	0.685	0.723	0.145921	0.197937
HAR108	TRAP1	0.0561572	0.641	0.605	0.14606	0.197937
HAR108	TMEM131	-0.0714276	0.696	0.694	0.146432	0.198212
HAR108	CLYBL	-0.0521125	0.331	0.377	0.147818	0.199859
HAR108	CUL3	-0.0579688	0.866	0.897	0.148047	0.19992
HAR108	SEC23A	-0.0669698	0.588	0.613	0.148202	0.19992
HAR108	NUDT1	0.0588853	0.808	0.777	0.148794	0.200489
HAR108	SLC7A5	-0.0768722	0.688	0.695	0.149029	0.200576
HAR108	TRAPPC9	-0.0610221	0.613	0.658	0.149317	0.200625
HAR108	NFATC2IP	0.0544648	0.579	0.545	0.149405	0.200625
HAR108	RNF5	-0.054263	0.68	0.688	0.149741	0.200663
HAR108	STAG1	-0.0635029	0.903	0.924	0.149853	0.200663
HAR108	TMEM97	0.0569977	1	0.994	0.149944	0.200663
HAR108	FNBP1	-0.052082	0.766	0.79	0.150161	0.200725
HAR108	DDOST	-0.0630221	0.811	0.825	0.150631	0.201126
HAR108	GLG1	-0.0590469	0.866	0.866	0.150833	0.201168
HAR108	CACYBP	0.0603236	0.914	0.883	0.153747	0.204573
HAR108	WDYHV1	0.0575842	0.582	0.549	0.154021	0.204573
HAR108	LMO4	-0.057768	0.799	0.814	0.154071	0.204573
HAR108	NEGR1	0.0703544	0.309	0.274	0.154132	0.204573
HAR108	PGD	-0.0513682	0.953	0.963	0.154254	0.204573
HAR108	TNFRSF10B	-0.0672439	0.579	0.599	0.155024	0.20525
HAR108	MT-ND2	-0.0754772	0.997	0.999	0.155239	0.20525
HAR108	SLC33A1	-0.0542245	0.343	0.37	0.155355	0.20525
HAR108	FGF8	0.0824227	0.175	0.148	0.155461	0.20525
HAR108	AK3	0.0585238	0.524	0.491	0.156464	0.206344
HAR108	ILK	0.0637245	0.802	0.75	0.156914	0.206706
HAR108	YES1	0.0600946	0.833	0.791	0.158238	0.207898
HAR108	MRTFB	-0.0536998	0.719	0.746	0.15837	0.207898
HAR108	MAFB	0.087799	0.201	0.174	0.158649	0.207898
HAR108	PSIP1	0.0562832	0.978	0.985	0.158745	0.207898
HAR108	ZNF235	-0.0632355	0.393	0.425	0.158847	0.207898
HAR108	PTOV1	0.0629696	0.805	0.773	0.159003	0.207898
HAR108	BAG6	-0.0524111	0.552	0.583	0.159053	0.207898
HAR108	NDUFAF2	0.0508936	0.889	0.851	0.159789	0.208451
HAR108	MRPL51	0.0540889	0.992	0.989	0.159917	0.208451
HAR108	SPAG9	-0.0634137	0.802	0.812	0.160165	0.208451
HAR108	SSRP1	-0.0517706	0.841	0.891	0.160184	0.208451
HAR108	TRIP12	-0.0519436	0.836	0.833	0.160974	0.209248
HAR108	GSTO1	-0.0656551	0.716	0.72	0.161193	0.209302
HAR108	SEC61A1	-0.0555349	0.56	0.575	0.162126	0.210283
HAR108	MALAT1	-0.0602471	1	1	0.162606	0.210673
HAR108	LITAF	-0.0523221	0.699	0.741	0.163919	0.212141
HAR108	KLF6	-0.0624178	0.557	0.601	0.164644	0.212845
HAR108	YIPF4	-0.0573069	0.563	0.584	0.165088	0.213186
HAR108	THAP12	-0.0533214	0.507	0.53	0.165796	0.213865
HAR108	NREP	0.0782059	0.797	0.792	0.166434	0.214454
HAR108	YAF2	-0.0647653	0.552	0.586	0.167331	0.215374
HAR108	LRP12	-0.0517051	0.451	0.478	0.168089	0.215517
HAR108	LRRN3	-0.0573537	0.248	0.273	0.168348	0.215517
HAR108	SOX11	0.0680549	0.866	0.846	0.168432	0.215517
HAR108	GRK3	-0.0500657	0.513	0.543	0.16846	0.215517
HAR108	TNRC6C	0.0587079	0.652	0.635	0.168462	0.215517
HAR108	SLC35F4	-0.100079	0.231	0.267	0.168551	0.215517
HAR108	RUNX2	-0.0551906	0.362	0.387	0.168721	0.215517
HAR108	ZBTB16	0.090683	0.588	0.547	0.169145	0.215627
HAR108	CCSER2	-0.0520594	0.869	0.868	0.169173	0.215627
HAR108	LINC00491	-0.0558232	0.22	0.246	0.170143	0.216629
HAR108	PRDM5	-0.0549341	0.582	0.608	0.171128	0.217556
HAR108	ARHGAP11A	-0.0566623	0.376	0.401	0.17124	0.217556
HAR108	SNRNP200	-0.0523327	0.76	0.777	0.173678	0.220416
HAR108	KIF5C	0.0505327	0.805	0.804	0.175064	0.221918
HAR108	TRIP11	-0.0522805	0.699	0.725	0.175238	0.221918
HAR108	LRRN1	-0.0524121	0.557	0.575	0.176489	0.223184
HAR108	DCC	0.0739003	0.145	0.117	0.176617	0.223184
HAR108	PRR11	-0.0737709	0.474	0.482	0.177176	0.223311
HAR108	STK40	-0.0507902	0.557	0.577	0.177237	0.223311
HAR108	USP37	0.0692343	0.635	0.626	0.177285	0.223311
HAR108	ADSS	-0.0516676	0.922	0.91	0.179081	0.225262
HAR108	ANKRD45	-0.116593	0.34	0.365	0.179377	0.225262
HAR108	NDUFB4	0.0544245	0.964	0.966	0.179586	0.225262
HAR108	ROR2	0.0579325	0.624	0.579	0.179598	0.225262
HAR108	GULP1	-0.078527	0.95	0.958	0.180792	0.226518
HAR108	UBE2N	0.0563456	0.922	0.905	0.182358	0.228238
HAR108	NLGN4Y	-0.0530594	0.73	0.769	0.183011	0.228812
HAR108	NR2F2	-0.0762352	0.869	0.895	0.184772	0.230769
HAR108	FRMD4B	0.0571353	0.521	0.492	0.185396	0.23105
HAR108	GRIP1	0.0629242	0.858	0.848	0.185611	0.23105
HAR108	TAF2	-0.0530701	0.591	0.605	0.185693	0.23105
HAR108	AP5M1	-0.0504932	0.415	0.462	0.185781	0.23105
HAR108	ATF3	-0.0971005	0.421	0.441	0.187908	0.233283
HAR108	FILIP1L	-0.0556295	0.719	0.704	0.187972	0.233283
HAR108	ZNF407	-0.0676085	0.432	0.445	0.188486	0.233675
HAR108	MEST	0.123056	0.947	0.951	0.189253	0.234379
HAR108	SEC24B	0.0566005	0.68	0.646	0.190484	0.23507
HAR108	TBC1D9	0.0604589	0.635	0.617	0.190506	0.23507
HAR108	SQSTM1	-0.126994	0.847	0.855	0.19078	0.23507
HAR108	CEBPG	-0.062694	0.543	0.559	0.190931	0.23507
HAR108	CCNYL1	0.0651521	0.682	0.669	0.191231	0.23507
HAR108	RPL34	0.053656	1	1	0.191313	0.23507
HAR108	DNAH14	0.0579026	0.894	0.889	0.191347	0.23507
HAR108	LAGE3	0.050652	0.66	0.642	0.191544	0.23507
HAR108	TARS	-0.0645887	0.825	0.837	0.19172	0.23507
HAR108	YTHDF2	0.0512854	0.877	0.854	0.191804	0.23507
HAR108	CCDC12	0.0700379	0.688	0.678	0.192111	0.235201
HAR108	LIN28B	0.0555718	0.95	0.92	0.192438	0.235357
HAR108	IFNGR2	0.0552769	0.524	0.509	0.19336	0.236239
HAR108	LAPTM4B	0.0609032	0.947	0.933	0.194029	0.236622
HAR108	ITFG1	-0.0516868	0.836	0.853	0.194074	0.236622
HAR108	PTPN13	-0.0566832	0.916	0.908	0.194483	0.236706
HAR108	CLUAP1	0.0515785	0.46	0.437	0.194545	0.236706
HAR108	TIMP1	0.0617277	0.897	0.879	0.19492	0.236918
HAR108	VIM	-0.0624162	1	1	0.19528	0.237111
HAR108	SHISA9	-0.0632537	0.699	0.74	0.195734	0.237258
HAR108	SNX2	-0.0616287	0.838	0.856	0.195803	0.237258
HAR108	NME4	0.0654798	0.942	0.941	0.196301	0.237617
HAR108	PRR5L	-0.0565685	0.326	0.354	0.199422	0.241088
HAR108	DERA	0.0600908	0.825	0.783	0.199724	0.241088
HAR108	RHOT1	0.060464	0.535	0.496	0.199884	0.241088
HAR108	SCRN1	-0.0594396	0.674	0.696	0.199986	0.241088
HAR108	ADM	-0.0549643	0.348	0.387	0.200318	0.241241
HAR108	ARL2BP	0.0502869	0.585	0.542	0.200774	0.241544
HAR108	SNHG7	-0.057849	0.76	0.759	0.201162	0.241763
HAR108	PURPL	-0.0598291	0.549	0.589	0.202037	0.242568
HAR108	EIF5	-0.0503514	0.994	0.987	0.203008	0.243486
HAR108	U91319.1	0.0863701	0.454	0.44	0.203216	0.243487
HAR108	BRIP1	0.067335	0.671	0.666	0.205187	0.2456
HAR108	DDX46	-0.052367	0.944	0.944	0.210306	0.251471
HAR108	TACC2	-0.0518902	0.521	0.542	0.212103	0.253363
HAR108	SMURF2	-0.0535496	0.546	0.569	0.212429	0.253495
HAR108	CKAP5	-0.0660353	0.76	0.795	0.212838	0.253611
HAR108	SEL1L3	-0.0523301	0.51	0.538	0.213069	0.253611
HAR108	CADM2	-0.0969621	0.836	0.837	0.213171	0.253611
HAR108	YY1	-0.05209	0.861	0.868	0.213746	0.254039
HAR108	PCM1	-0.0515491	0.933	0.948	0.214797	0.254865
HAR108	TSC22D1	-0.0518644	0.922	0.924	0.214874	0.254865
HAR108	AP2S1	0.0557112	0.986	0.978	0.215233	0.255035
HAR108	UGCG	-0.0809394	0.747	0.762	0.216725	0.256545
HAR108	AUTS2	-0.0582534	0.978	0.992	0.218297	0.25808
HAR108	SMC4	-0.073058	0.825	0.844	0.218511	0.25808
HAR108	FNDC3A	-0.0581912	0.855	0.869	0.218679	0.25808
HAR108	CCNE1	0.0519437	0.242	0.217	0.219044	0.25809
HAR108	PLEKHA7	0.0567036	0.624	0.571	0.219124	0.25809
HAR108	COPA	-0.0514252	0.766	0.787	0.220851	0.259863
HAR108	BTAF1	-0.0557994	0.671	0.675	0.222519	0.261565
HAR108	LTBP1	0.0539499	0.791	0.771	0.223794	0.262802
HAR108	SYNDIG1	-0.0556916	0.214	0.238	0.224221	0.26281
HAR108	GAPDH	0.050853	1	0.999	0.224247	0.26281
HAR108	FRAS1	0.0528228	0.624	0.599	0.22471	0.263091
HAR108	TUT4	-0.0536125	0.85	0.897	0.225324	0.263548
HAR108	LDHA	-0.056835	0.763	0.779	0.225743	0.263777
HAR108	SC5D	-0.0590655	0.819	0.835	0.226352	0.264226
HAR108	CAMSAP2	-0.0694232	0.735	0.777	0.226934	0.264644
HAR108	ANK3	-0.0668213	0.666	0.688	0.227461	0.264996
HAR108	SLC2A4RG	0.05744	0.579	0.546	0.232208	0.27026
HAR108	FHL3	0.0570337	0.334	0.312	0.232764	0.27064
HAR108	CHKA	-0.0501319	0.613	0.648	0.233428	0.2711
HAR108	AC116049.2	0.0629996	0.103	0.083	0.233619	0.2711
HAR108	ME1	-0.0570561	0.674	0.692	0.234088	0.271377
HAR108	TCERG1	0.0517426	0.833	0.826	0.23477	0.2719
HAR108	KHDRBS2	0.0794873	0.607	0.592	0.236133	0.273209
HAR108	DDAH1	-0.0514998	0.78	0.804	0.236447	0.273305
HAR108	LSM4	0.0553784	0.994	0.986	0.237006	0.273483
HAR108	CDKN1C	-0.0534569	0.365	0.39	0.237192	0.273483
HAR108	SSR3	-0.0578032	0.972	0.978	0.237304	0.273483
HAR108	LINC01776	0.0524877	0.334	0.305	0.237529	0.273483
HAR108	POLE3	0.0534078	0.591	0.591	0.23856	0.274402
HAR108	SPC25	0.0568894	0.579	0.546	0.239179	0.274846
HAR108	ZMYM3	0.0509428	0.351	0.322	0.241149	0.27684
HAR108	GRIA1	0.0673343	0.535	0.501	0.242738	0.278393
HAR108	SLC2A3	-0.0555965	0.61	0.634	0.243165	0.278612
HAR108	CREB5	-0.0777483	0.694	0.685	0.244763	0.28017
HAR108	TMTC2	0.0624708	0.593	0.563	0.246825	0.282257
HAR108	ATG10	-0.0643947	0.546	0.547	0.247663	0.282941
HAR108	ALCAM	-0.0928685	0.409	0.441	0.248228	0.283273
HAR108	MAPK8	-0.0528169	0.83	0.842	0.248624	0.283273
HAR108	NLK	-0.050367	0.66	0.673	0.248674	0.283273
HAR108	DYNLL1	0.0530138	0.997	0.997	0.249268	0.283674
HAR108	PPP6R2	-0.0526697	0.688	0.698	0.249907	0.283828
HAR108	NDN	0.0509704	0.763	0.741	0.250021	0.283828
HAR108	DENND2A	0.0604401	0.777	0.791	0.250125	0.283828
HAR108	PPP2R3C	0.0527199	0.677	0.657	0.250609	0.284103
HAR108	STARD4	0.0621718	0.727	0.704	0.251143	0.284315
HAR108	DPY19L3	-0.0555869	0.604	0.624	0.251277	0.284315
HAR108	AFAP1	-0.0588371	0.538	0.55	0.251739	0.284564
HAR108	HRAS	0.0531073	0.727	0.702	0.253497	0.286206
HAR108	NES	-0.0644789	0.947	0.956	0.253677	0.286206
HAR108	EIF2A	-0.0536618	0.696	0.694	0.254041	0.286343
HAR108	BACH1	-0.0577589	0.797	0.818	0.254639	0.286743
HAR108	CRISPLD1	0.0572742	0.699	0.694	0.255361	0.287281
HAR108	NECTIN2	0.0535854	0.847	0.844	0.255856	0.287563
HAR108	CNKSR2	0.0570419	0.546	0.524	0.256436	0.287941
HAR108	PCDH11X	0.0778916	0.262	0.235	0.257916	0.289327
HAR108	ANXA2	-0.0579629	0.914	0.903	0.264161	0.296051
HAR108	MAN1A2	-0.06163	0.811	0.818	0.26822	0.300263
HAR108	PTPRJ	0.0669184	0.702	0.701	0.268594	0.300263
HAR108	FRYL	0.0511192	0.805	0.812	0.268684	0.300263
HAR108	ADAM17	-0.0553989	0.663	0.678	0.268973	0.300302
HAR108	MT-ND5	-0.0541794	0.986	0.995	0.269805	0.300947
HAR108	FHIT	-0.0880146	0.563	0.586	0.27028	0.301191
HAR108	TYW3	0.0532617	0.476	0.471	0.272884	0.303805
HAR108	UBC	-0.0611812	1	0.998	0.273654	0.304376
HAR108	PPP6R3	0.0686386	0.875	0.854	0.276202	0.30692
HAR108	UCHL5	-0.051528	0.554	0.563	0.277838	0.308447
HAR108	NEXN	-0.0533945	0.602	0.625	0.278848	0.309277
HAR108	AP1S2	-0.0642442	0.947	0.929	0.280713	0.311053
HAR108	KMT2A	0.05043	0.903	0.918	0.282432	0.312664
HAR108	PAPPA2	-0.0593178	0.226	0.254	0.285959	0.316272
HAR108	CDK6	-0.0509122	0.682	0.699	0.286773	0.316795
HAR108	MTX2	-0.0515517	0.699	0.711	0.286969	0.316795
HAR108	PIK3C3	0.0571866	0.571	0.561	0.287277	0.316838
HAR108	LZIC	0.0568893	0.708	0.702	0.288368	0.317744
HAR108	ADGRL2	0.0567873	0.891	0.871	0.28932	0.318496
HAR108	RUFY1	-0.055017	0.582	0.59	0.290064	0.319017
HAR108	BABAM2	-0.0603342	0.735	0.742	0.290381	0.319067
HAR108	DSE	-0.0674515	0.474	0.48	0.290925	0.319367
HAR108	TCF7L1	-0.0563669	0.847	0.884	0.292414	0.320703
HAR108	AFF3	0.0910497	0.735	0.711	0.294375	0.322554
HAR108	CDRT4	-0.0600081	0.501	0.507	0.294757	0.322673
HAR108	EXT1	0.0513671	0.981	0.984	0.297609	0.325492
HAR108	ACTC1	-0.0635771	0.37	0.349	0.299367	0.326923
HAR108	NEU1	0.0546778	0.733	0.72	0.299471	0.326923
HAR108	TRPM3	0.0665496	0.359	0.327	0.301666	0.329014
HAR108	VTI1A	-0.0621715	0.774	0.805	0.304698	0.331907
HAR108	AC073050.1	0.115107	0.788	0.745	0.304882	0.331907
HAR108	KRT19	-0.0917523	0.398	0.416	0.306253	0.333092
HAR108	NEBL	-0.10182	0.663	0.688	0.308566	0.335299
HAR108	SYT14	-0.0604015	0.49	0.495	0.311514	0.33819
HAR108	LIPE-AS1	-0.0547834	0.404	0.416	0.317409	0.344274
HAR108	RAPH1	0.0556481	0.596	0.587	0.319871	0.346625
HAR108	MT-ATP8	-0.0737515	0.922	0.928	0.320744	0.347252
HAR108	HIST1H1E	0.0521576	0.387	0.367	0.321328	0.347565
HAR108	PPME1	-0.105692	0.788	0.812	0.32411	0.350252
HAR108	BTBD7	0.0527381	0.777	0.762	0.324435	0.350282
HAR108	NR3C2	-0.0962865	0.217	0.236	0.325592	0.351211
HAR108	XXYLT1	0.0506925	0.599	0.572	0.328279	0.353786
HAR108	ATP5F1B	0.0567676	0.972	0.981	0.332964	0.358506
HAR108	LINC02428	0.0796476	0.504	0.491	0.334726	0.360075
HAR108	HIVEP1	-0.059371	0.705	0.709	0.33776	0.363008
HAR108	MECOM	-0.0650017	0.384	0.362	0.338251	0.363204
HAR108	TOMM5	0.0555557	0.93	0.933	0.338957	0.363631
HAR108	BBS9	0.0967272	0.719	0.697	0.340937	0.365423
HAR108	DSP	-0.0507147	0.613	0.603	0.342823	0.367111
HAR108	HIST1H2AH	0.0788059	0.298	0.285	0.345387	0.36952
HAR108	GPATCH4	0.0509154	0.682	0.673	0.347978	0.371954
HAR108	CDYL	-0.0501342	0.76	0.738	0.348773	0.372467
HAR108	DDIT3	-0.133345	0.39	0.406	0.354991	0.378764
HAR108	COG5	-0.051947	0.772	0.812	0.35865	0.382322
HAR108	PPP1R15A	-0.0514792	0.429	0.456	0.360049	0.383467
HAR108	DCAF10	-0.0558446	0.666	0.684	0.36149	0.384592
HAR108	DTNA	-0.0586126	0.864	0.862	0.361758	0.384592
HAR108	UBE2H	-0.0554749	0.933	0.918	0.364327	0.386975
HAR108	ST6GALNAC5	0.0501114	0.273	0.254	0.365614	0.387991
HAR108	COL11A1	-0.0576553	0.975	0.98	0.366108	0.388167
HAR108	SSH2	-0.0504638	0.916	0.907	0.370773	0.39276
HAR108	PPP1R9A	-0.0529936	0.777	0.808	0.371654	0.39334
HAR108	PTPRM	-0.0525997	0.855	0.867	0.378847	0.400592
HAR108	FBN2	-0.0625616	0.894	0.885	0.382889	0.404504
HAR108	NOX4	-0.0523608	0.454	0.464	0.38447	0.40581
HAR108	PAPPA	-0.0875619	0.83	0.83	0.389947	0.411224
HAR108	CTNNB1	0.0617383	0.844	0.818	0.39343	0.414525
HAR108	CLPTM1L	0.0520817	0.671	0.671	0.397206	0.41813
HAR108	NIT2	0.0597508	0.526	0.528	0.39823	0.418835
HAR108	AC011447.3	0.0501137	0.777	0.779	0.405141	0.425723
HAR108	EXOC6B	-0.0670142	0.911	0.93	0.409551	0.429974
HAR108	OAZ2	0.0525081	0.63	0.624	0.412455	0.432638
HAR108	PPM1L	0.062803	0.635	0.626	0.41555	0.435496
HAR108	ZBTB20	-0.0658505	0.816	0.819	0.423055	0.442968
HAR108	SLCO4C1	0.058971	0.245	0.235	0.426415	0.44609
HAR108	SPATS2L	-0.0502815	0.696	0.705	0.429864	0.4493
HAR108	KLF12	-0.0540516	0.613	0.619	0.447748	0.467577
HAR108	ID2	0.0501732	0.379	0.365	0.450748	0.470294
HAR108	PCP4	-0.0722238	0.178	0.158	0.452164	0.471354
HAR108	DLEU1	0.0578018	0.833	0.814	0.457309	0.476296
HAR108	CRABP1	0.121634	0.891	0.872	0.458966	0.4776
HAR108	DIAPH3	-0.0631488	0.872	0.88	0.460901	0.479191
HAR108	AL583808.1	-0.0810511	0.103	0.113	0.470754	0.489003
HAR108	CDCA8	-0.0513161	0.462	0.463	0.474772	0.492744
HAR108	LINC02163	-0.0673115	0.019	0.026	0.477868	0.49548
HAR108	SPRED2	0.0518544	0.652	0.648	0.47825	0.49548
HAR108	STARD13	0.0560081	0.281	0.273	0.480723	0.497605
HAR108	AC092691.1	-0.0543983	0.164	0.178	0.482805	0.499322
HAR108	UNC5C	0.112355	0.295	0.28	0.485557	0.501728
HAR108	IMMP2L	0.104589	0.925	0.929	0.492582	0.508541
HAR108	SSH1	-0.0518092	0.724	0.732	0.498447	0.514147
HAR108	RIMS2	-0.0851363	0.727	0.75	0.500299	0.515606
HAR108	TNFRSF21	-0.0907892	0.607	0.598	0.511283	0.526465
HAR108	COL8A1	-0.067872	0.582	0.6	0.512158	0.526906
HAR108	APBA1	-0.0529686	0.398	0.422	0.518515	0.532981
HAR108	APOLD1	0.0790707	0.376	0.367	0.527969	0.542226
HAR108	ATF5	-0.0558329	0.418	0.426	0.528828	0.542635
HAR108	RPS27L	-0.0574997	0.947	0.939	0.535981	0.549497
HAR108	BCAT1	-0.0545588	0.942	0.965	0.543852	0.557082
HAR108	CDH11	0.0706712	0.643	0.652	0.554977	0.567985
HAR108	TMEM132B	-0.0686802	0.691	0.692	0.57246	0.585369
HAR108	SEC24D	-0.0509239	0.46	0.464	0.573803	0.585778
HAR108	LINC01876	-0.0624535	0.855	0.865	0.573853	0.585778
HAR108	AUXG01000058.1	0.130157	0.432	0.435	0.578086	0.589503
HAR108	CRYBB1	0.0683154	0.025	0.02	0.578503	0.589503
HAR108	THRB	0.0534308	0.131	0.121	0.5816	0.592147
HAR108	IL1RAPL2	-0.112175	0.12	0.109	0.618448	0.62912
HAR108	CDK14	-0.0536319	0.858	0.882	0.624941	0.635048
HAR108	CNTNAP3B	-0.0558339	0.618	0.621	0.625352	0.635048
HAR108	NPAS3	0.0626396	0.716	0.717	0.632892	0.642152
HAR108	MLLT3	0.054004	0.279	0.275	0.643515	0.652368
HAR108	CLEC16A	-0.0523811	0.535	0.516	0.64443	0.652734
HAR108	ADCY2	0.0506344	0.214	0.209	0.652752	0.660596
HAR108	SMOC1	0.066427	0.175	0.168	0.653803	0.661093
HAR108	AC016766.1	-0.0714163	0.716	0.703	0.735469	0.743032
HAR108	SORCS1	0.082771	0.295	0.298	0.764463	0.771663
HAR108	CENPF	-0.0553064	0.872	0.857	0.788624	0.79537
HAR108	HIST1H1D	0.0539232	0.471	0.473	0.791428	0.797516
HAR108	TMEM132D	-0.0541575	0.295	0.307	0.824006	0.829635
HAR108	TAC1	-0.13915	0.237	0.224	0.830991	0.835954
HAR108	ADGRL4	0.0613054	0.323	0.326	0.849704	0.85405
HAR108	AL357507.1	-0.0732317	0.231	0.232	0.87795	0.881689
HAR108	THSD7A	-0.0505544	0.231	0.227	0.895713	0.898762
HAR108	GREB1L	-0.0535842	0.939	0.95	0.91179	0.914116
HAR108	UNC5D	-0.0706846	0.663	0.672	0.961783	0.963417
HAR108	SOBP	0.0643872	0.457	0.455	0.98849	0.989329
HAR108	MACROD2	0.0513047	0.577	0.605	0.997767	0.997767
HAR116	SIRT2	-0.0662981	0.134	0.224	5.58777e-05	0.0431319
HAR116	SSR2	-0.122746	0.935	0.957	0.000104436	0.0431319
HAR116	SOX13	0.0583888	0.213	0.138	0.000190628	0.0524861
HAR116	HSPH1	-0.10054	0.737	0.813	0.000274135	0.0566088
HAR116	CAMK2N1	-0.0907061	0.263	0.352	0.000402434	0.0652721
HAR116	GRAMD1B	0.109759	0.434	0.354	0.000517323	0.0652721
HAR116	TRAF5	-0.0511918	0.117	0.192	0.000553153	0.0652721
HAR116	ARL13B	0.0814402	0.61	0.534	0.000802381	0.0756861
HAR116	RFX3-AS1	-0.0850351	0.251	0.338	0.000824667	0.0756861
HAR116	CHML	0.0827421	0.494	0.424	0.00108196	0.0860693
HAR116	AP3M1	-0.0818657	0.439	0.531	0.0014495	0.0860693
HAR116	TLCD3A	-0.0677524	0.184	0.254	0.00155505	0.0860693
HAR116	SMIM12	-0.0701081	0.447	0.534	0.00156215	0.0860693
HAR116	PRMT7	0.0736169	0.392	0.321	0.00159677	0.0860693
HAR116	HGS	-0.0652089	0.288	0.372	0.00170303	0.0860693
HAR116	ZNF567	0.071891	0.4	0.321	0.00180637	0.0860693
HAR116	STRAP	-0.0810787	0.97	0.968	0.0019013	0.0860693
HAR116	VPS16	0.0650213	0.342	0.265	0.00224843	0.0860693
HAR116	FHL3	-0.0566278	0.236	0.312	0.00238066	0.0860693
HAR116	EAPP	-0.0883315	0.643	0.692	0.00242634	0.0860693
HAR116	CPNE8	0.0826489	0.68	0.6	0.00246217	0.0860693
HAR116	FAM160B1	-0.0630011	0.186	0.257	0.00266268	0.0860693
HAR116	PREP	0.0747927	0.521	0.439	0.00272613	0.0860693
HAR116	SLC25A38	-0.0624295	0.208	0.279	0.0029321	0.0860693
HAR116	AC004540.1	-0.063619	0.129	0.19	0.00305806	0.0860693
HAR116	TTC3	0.0799272	0.985	0.988	0.00310056	0.0860693
HAR116	ZDHHC21	0.0892142	0.548	0.495	0.00322126	0.0860693
HAR116	RNF181	-0.0786927	0.797	0.819	0.00327052	0.0860693
HAR116	UBE2B	0.0714124	0.876	0.839	0.0034772	0.0860693
HAR116	AMT	-0.0502546	0.186	0.256	0.00356641	0.0860693
HAR116	MRPL44	-0.0639542	0.407	0.492	0.00362325	0.0860693
HAR116	LINC00648	-0.0538936	0.127	0.188	0.00377369	0.0860693
HAR116	DIPK2A	-0.0706115	0.248	0.323	0.00377652	0.0860693
HAR116	ANKRD28	0.100613	0.682	0.632	0.00392542	0.0860693
HAR116	PTPDC1	-0.0589405	0.191	0.26	0.00403466	0.0860693
HAR116	TMF1	-0.0736455	0.476	0.552	0.0040572	0.0860693
HAR116	SLC10A7	0.0750914	0.372	0.302	0.00410332	0.0860693
HAR116	C17orf49	-0.0931837	0.722	0.773	0.00416003	0.0860693
HAR116	TARS	0.0992166	0.864	0.837	0.00429415	0.0860693
HAR116	AC118549.1	0.0809918	0.809	0.756	0.00433264	0.0860693
HAR116	ZNF197	0.0893655	0.583	0.542	0.00443092	0.0860693
HAR116	AC087500.1	0.0609223	0.303	0.234	0.00460532	0.0860693
HAR116	MAPKAPK5	-0.0799702	0.417	0.487	0.00478489	0.0860693
HAR116	LGALS1	-0.0992154	0.325	0.393	0.00482322	0.0860693
HAR116	PDE3B	0.0761793	0.737	0.684	0.00503678	0.0860693
HAR116	SNW1	-0.08024	0.777	0.821	0.00514891	0.0860693
HAR116	ADAMTS12	0.136201	0.883	0.85	0.00521687	0.0860693
HAR116	UBE2V2	-0.0891296	0.876	0.906	0.00542017	0.0860693
HAR116	DLG2	0.0802162	0.831	0.771	0.00574182	0.0860693
HAR116	TCAF1	0.0789976	0.836	0.804	0.00575791	0.0860693
HAR116	SFXN2	-0.0523284	0.233	0.304	0.00575935	0.0860693
HAR116	CEP57	0.073765	0.893	0.85	0.00596943	0.0860693
HAR116	STXBP5	0.0968085	0.667	0.6	0.00597748	0.0860693
HAR116	RFC5	0.0637245	0.494	0.439	0.00643808	0.0860693
HAR116	ATP11C	-0.0759503	0.4	0.471	0.0065045	0.0860693
HAR116	USP40	-0.0643084	0.333	0.409	0.00658632	0.0860693
HAR116	CIAPIN1	-0.0543746	0.546	0.635	0.00659519	0.0860693
HAR116	PDZD2	0.0581482	0.256	0.196	0.00665092	0.0860693
HAR116	ARMH4	0.065403	0.536	0.459	0.00672029	0.0860693
HAR116	CDK9	-0.0544537	0.189	0.252	0.00688477	0.0860693
HAR116	FAM219B	-0.0520367	0.315	0.397	0.00689787	0.0860693
HAR116	SNX15	-0.0617488	0.228	0.292	0.0069122	0.0860693
HAR116	COQ8B	-0.0548458	0.241	0.303	0.00735271	0.0860693
HAR116	SEC24B	0.0986668	0.677	0.646	0.00746414	0.0860693
HAR116	WNT5B	-0.104985	0.444	0.516	0.00758052	0.0860693
HAR116	CLK2	-0.0585309	0.241	0.304	0.00775949	0.0860693
HAR116	MAP2K4	0.0803446	0.712	0.665	0.00784909	0.0860693
HAR116	LARS	0.0774876	0.948	0.936	0.00788412	0.0860693
HAR116	LSM14B	-0.0529077	0.266	0.329	0.00792678	0.0860693
HAR116	TTI1	0.0640737	0.533	0.468	0.00796198	0.0860693
HAR116	PBX3	0.12321	0.849	0.84	0.00803063	0.0860693
HAR116	MED13	0.0662806	0.819	0.773	0.00806814	0.0860693
HAR116	FANCI	0.0765916	0.73	0.65	0.00814846	0.0860693
HAR116	ZEB1	0.105047	0.804	0.756	0.00814861	0.0860693
HAR116	RHBDD1	0.0610685	0.566	0.51	0.00820148	0.0860693
HAR116	AL645465.1	-0.0885117	0.367	0.436	0.00832514	0.0860693
HAR116	MAEA	0.0510451	0.618	0.549	0.00839866	0.0860693
HAR116	HINT3	-0.0525219	0.184	0.245	0.00841992	0.0860693
HAR116	ARL6IP4	0.0779912	0.963	0.934	0.0084893	0.0860693
HAR116	ZNF254	0.0749603	0.685	0.633	0.00856441	0.0860693
HAR116	TIMMDC1	-0.0677779	0.707	0.775	0.00879397	0.0860693
HAR116	PTCH1	0.0722937	0.479	0.41	0.00883562	0.0860693
HAR116	PCNA	0.0817291	0.742	0.676	0.00887445	0.0860693
HAR116	AP001347.1	0.118134	0.849	0.835	0.0090743	0.0860693
HAR116	RND2	-0.0676521	0.38	0.449	0.00910049	0.0860693
HAR116	CLASP2	0.0896705	0.878	0.851	0.0091159	0.0860693
HAR116	RMI2	-0.0674294	0.35	0.408	0.00919336	0.0860693
HAR116	MRPL48	-0.0692136	0.434	0.505	0.00922584	0.0860693
HAR116	DVL3	-0.0542393	0.285	0.356	0.00950369	0.0860693
HAR116	ING5	0.0761313	0.615	0.568	0.00972726	0.0860693
HAR116	PRKAR1A	-0.080199	0.643	0.688	0.00977987	0.0860693
HAR116	ATL1	0.0525989	0.499	0.428	0.00978888	0.0860693
HAR116	GTF3A	-0.0640792	0.854	0.891	0.00996766	0.0860693
HAR116	NEDD8	-0.0758973	0.985	0.983	0.0102364	0.0860693
HAR116	NGLY1	0.0706332	0.608	0.547	0.0102391	0.0860693
HAR116	MAPKAP1	0.082516	0.834	0.841	0.010354	0.0860693
HAR116	FOPNL	-0.0551959	0.323	0.397	0.0104538	0.0860693
HAR116	LARP1B	0.097831	0.702	0.684	0.0104854	0.0860693
HAR116	WBP4	-0.0860714	0.663	0.699	0.0106523	0.0860693
HAR116	CAAP1	-0.0743048	0.496	0.566	0.0106978	0.0860693
HAR116	RAB8A	0.0723447	0.767	0.708	0.0107619	0.0860693
HAR116	HADHB	-0.0547299	0.541	0.619	0.0108608	0.0860693
HAR116	NBN	0.0594121	0.613	0.532	0.0108734	0.0860693
HAR116	ZFC3H1	0.0675265	0.62	0.562	0.0109637	0.0860693
HAR116	MASTL	0.0601917	0.543	0.479	0.0110245	0.0860693
HAR116	AS3MT	-0.0588021	0.231	0.292	0.0111136	0.0860693
HAR116	RPF2	-0.0547317	0.566	0.64	0.0111494	0.0860693
HAR116	CEP164	0.0775919	0.504	0.449	0.0113313	0.0862859
HAR116	NDEL1	0.0677436	0.442	0.387	0.01151	0.0862859
HAR116	E2F3	0.0695243	0.759	0.715	0.0115603	0.0862859
HAR116	MTFP1	-0.0656367	0.367	0.441	0.0117379	0.0862859
HAR116	DNAJC9	0.0718501	0.846	0.821	0.0117977	0.0862859
HAR116	CST3	-0.051435	0.754	0.856	0.011852	0.0862859
HAR116	QSER1	0.0841587	0.836	0.814	0.0119693	0.0862859
HAR116	MAN1A1	0.0667013	0.392	0.329	0.0124419	0.0862859
HAR116	MAF1	-0.0761323	0.598	0.636	0.0124579	0.0862859
HAR116	NDUFS7	0.0670046	0.722	0.673	0.0124919	0.0862859
HAR116	ARHGAP29	0.0560333	0.536	0.466	0.0125096	0.0862859
HAR116	PSMD13	-0.0738268	0.774	0.822	0.0125256	0.0862859
HAR116	IK	-0.0733904	0.821	0.852	0.0126078	0.0862859
HAR116	UBN1	0.0751263	0.697	0.644	0.0126399	0.0862859
HAR116	AHR	0.0688117	0.499	0.433	0.0128282	0.0868535
HAR116	SCUBE1	-0.0763328	0.151	0.205	0.0133287	0.0894115
HAR116	SUCO	0.0739211	0.744	0.716	0.0134365	0.0894115
HAR116	AC090825.1	0.0662542	0.263	0.21	0.0135797	0.0894115
HAR116	DNMT1	0.0624014	0.864	0.847	0.013639	0.0894115
HAR116	USP1	0.0724337	0.764	0.725	0.0140389	0.0902376
HAR116	SNX25	0.0734982	0.481	0.419	0.0143927	0.0902376
HAR116	SLC7A6	0.0646683	0.283	0.228	0.0144911	0.0902376
HAR116	TMEM161B-AS1	-0.0764772	0.471	0.528	0.014538	0.0902376
HAR116	SMYD2	0.0651899	0.536	0.473	0.0146233	0.0902376
HAR116	TXN2	-0.0751704	0.677	0.719	0.0149109	0.0902376
HAR116	SCOC	-0.083426	0.665	0.7	0.0149315	0.0902376
HAR116	DCTN4	-0.0626183	0.484	0.555	0.0150242	0.0902376
HAR116	NKAPD1	-0.0561215	0.404	0.478	0.0150465	0.0902376
HAR116	LRRN3	-0.0576016	0.213	0.273	0.0150857	0.0902376
HAR116	RALB	0.0688696	0.397	0.347	0.0152079	0.0902376
HAR116	MRPL38	-0.0546422	0.457	0.5	0.0152394	0.0902376
HAR116	EIF2B3	0.0618369	0.71	0.65	0.0152662	0.0902376
HAR116	YARS	0.0654759	0.834	0.796	0.0152945	0.0902376
HAR116	SPRY4-AS1	0.0661724	0.3	0.242	0.0156407	0.0909739
HAR116	PCMTD1	0.0555555	0.71	0.663	0.0157233	0.0909739
HAR116	ZNF710	0.0630505	0.464	0.395	0.0158481	0.0909739
HAR116	CLEC2D	0.0595705	0.424	0.365	0.0158599	0.0909739
HAR116	ZPR1	-0.0588845	0.377	0.433	0.0164429	0.0924943
HAR116	GET3	-0.0708522	0.543	0.59	0.0167438	0.0924943
HAR116	THOC2	0.0625821	0.836	0.82	0.0168953	0.0924943
HAR116	INTS3	-0.0511806	0.355	0.414	0.0169629	0.0924943
HAR116	FRY	-0.0510166	0.31	0.376	0.017158	0.0924943
HAR116	FMR1	-0.0596339	0.308	0.37	0.0171699	0.0924943
HAR116	TMEM161A	-0.0575057	0.27	0.332	0.0172221	0.0924943
HAR116	MCL1	0.0788999	0.727	0.709	0.0172266	0.0924943
HAR116	PET117	-0.0567725	0.251	0.31	0.0173295	0.0924943
HAR116	CTNNBL1	-0.0776879	0.653	0.685	0.0174225	0.0924943
HAR116	ROCK2	0.0959813	0.921	0.88	0.0175127	0.0924943
HAR116	AC138150.1	0.0530285	0.134	0.095	0.0178023	0.0924943
HAR116	NOTCH2	0.0594677	0.605	0.55	0.0178097	0.0924943
HAR116	NFKB1	-0.0667204	0.308	0.374	0.0178981	0.0924943
HAR116	NUP54	0.07783	0.749	0.719	0.0181617	0.0924943
HAR116	TM7SF3	0.0671067	0.682	0.648	0.0182152	0.0924943
HAR116	PROS1	0.050853	0.499	0.433	0.0183478	0.0924943
HAR116	STXBP3	-0.0549681	0.484	0.553	0.0184919	0.0924943
HAR116	PPM1B	0.0759089	0.638	0.596	0.0185198	0.0924943
HAR116	MRPL27	-0.0835794	0.754	0.79	0.018527	0.0924943
HAR116	ATP5F1E	-0.0505308	1	0.999	0.0186451	0.0924943
HAR116	SP8	-0.0638169	0.154	0.208	0.0187744	0.0924943
HAR116	RNF13	0.0646615	0.665	0.616	0.0189063	0.0924943
HAR116	MED17	-0.0559292	0.479	0.554	0.0189843	0.0924943
HAR116	NKTR	0.0601389	0.866	0.832	0.0190162	0.0924943
HAR116	MAP1LC3B	0.0697131	0.901	0.86	0.0191032	0.0924943
HAR116	POGZ	0.0628297	0.834	0.808	0.0191483	0.0924943
HAR116	CSRNP3	-0.120234	0.437	0.505	0.0205147	0.098411
HAR116	EIF6	-0.0818739	0.801	0.829	0.0206115	0.098411
HAR116	IMMT	-0.0664746	0.739	0.796	0.0209008	0.0984154
HAR116	NDUFAF4	0.0560388	0.613	0.554	0.021213	0.0984154
HAR116	MCU	0.075579	0.73	0.707	0.0214026	0.0984154
HAR116	MYCBP2	0.0562511	0.881	0.823	0.021512	0.0984154
HAR116	ANO10	0.0746261	0.839	0.815	0.0215818	0.0984154
HAR116	SETD7	0.0757062	0.551	0.493	0.0215872	0.0984154
HAR116	SNAPC3	0.064065	0.576	0.525	0.0216517	0.0984154
HAR116	RPL36AL	-0.0615296	0.988	0.989	0.0216626	0.0984154
HAR116	NBPF11	0.0506814	0.263	0.214	0.0216847	0.0984154
HAR116	SUMF2	-0.061319	0.484	0.54	0.0218807	0.0986287
HAR116	DPH3	0.0657039	0.806	0.781	0.022116	0.0986287
HAR116	ANKRD26	0.0616845	0.764	0.726	0.0223725	0.0986287
HAR116	MORF4L1	-0.0551425	0.995	0.995	0.0224038	0.0986287
HAR116	KIF13A	0.0720708	0.722	0.669	0.0225154	0.0986287
HAR116	TLCD5	0.0562725	0.35	0.3	0.0225178	0.0986287
HAR116	SNAPC5	-0.0556784	0.489	0.545	0.0226465	0.0986287
HAR116	STARD4	0.0796949	0.737	0.704	0.022687	0.0986287
HAR116	LRRC58	0.0879212	0.618	0.583	0.0229049	0.0987302
HAR116	DR1	-0.0580421	0.496	0.562	0.0230942	0.0987302
HAR116	BBS7	-0.0531507	0.504	0.551	0.0231217	0.0987302
HAR116	SNHG29	-0.0711859	0.998	0.999	0.0232681	0.0987302
HAR116	HLTF	0.0976354	0.568	0.535	0.023308	0.0987302
HAR116	COPS6	0.0515587	0.864	0.806	0.0238697	0.0992465
HAR116	PCMT1	0.0501655	0.846	0.798	0.0239828	0.0992465
HAR116	MED1	-0.0577846	0.469	0.532	0.0239888	0.0992465
HAR116	AIF1L	0.0663116	0.476	0.43	0.0240068	0.0992465
HAR116	GIHCG	-0.0562433	0.362	0.416	0.0240306	0.0992465
HAR116	RAB22A	0.0619867	0.586	0.531	0.0241882	0.0994004
HAR116	DAG1	0.0703161	0.677	0.658	0.0244016	0.0995032
HAR116	SS18L2	0.0602038	0.734	0.696	0.0244823	0.0995032
HAR116	HBS1L	-0.0653441	0.598	0.658	0.0245746	0.0995032
HAR116	HARS	0.0549792	0.653	0.612	0.0248792	0.100245
HAR116	NEFL	-0.0508247	0.159	0.206	0.0251526	0.100854
HAR116	SLC7A6OS	0.0609543	0.407	0.364	0.025494	0.101487
HAR116	TRMT11	-0.0764911	0.789	0.837	0.0256023	0.101487
HAR116	SLC22A23	0.0506531	0.258	0.209	0.0257051	0.101487
HAR116	FSIP2	0.0562013	0.434	0.37	0.0258178	0.101487
HAR116	KNTC1	0.0553322	0.566	0.514	0.0259246	0.101487
HAR116	PBK	0.0666723	0.439	0.391	0.0260653	0.101526
HAR116	NNT-AS1	0.0541005	0.32	0.275	0.0262388	0.101526
HAR116	WDR60	0.0627903	0.653	0.605	0.0263033	0.101526
HAR116	SPECC1L	0.081728	0.841	0.825	0.0266926	0.102549
HAR116	ZFPM2	0.105362	0.365	0.319	0.0270927	0.103559
HAR116	WDR45	-0.0571751	0.362	0.418	0.0272465	0.103559
HAR116	SEC24C	0.0541132	0.29	0.244	0.0273627	0.103559
HAR116	TMEM14B	-0.0631674	0.963	0.978	0.0276409	0.103559
HAR116	SMC5	0.062857	0.886	0.845	0.0277055	0.103559
HAR116	FBXO10	0.0518058	0.449	0.401	0.0277077	0.103559
HAR116	GCA	0.0510844	0.424	0.377	0.0283823	0.105602
HAR116	TRAPPC2L	0.0707904	0.846	0.823	0.028649	0.106117
HAR116	GHR	0.0610344	0.288	0.24	0.0288643	0.106437
HAR116	CASP8AP2	0.0640678	0.739	0.7	0.0294782	0.107828
HAR116	CEP135	0.0705571	0.586	0.522	0.0295027	0.107828
HAR116	SFRP4	-0.0949205	0.114	0.156	0.0298206	0.107933
HAR116	NEPRO	0.0572689	0.489	0.435	0.0299536	0.107933
HAR116	INAVA	0.0507824	0.34	0.287	0.0299968	0.107933
HAR116	PARD6B	0.0585324	0.533	0.482	0.0300539	0.107933
HAR116	ZNF652	0.0658811	0.67	0.619	0.03072	0.109847
HAR116	RECQL	0.0671722	0.692	0.648	0.0311013	0.110211
HAR116	THAP2	0.0553124	0.273	0.226	0.0311667	0.110211
HAR116	TGIF1	-0.0573544	0.491	0.561	0.0313493	0.110211
HAR116	RGS10	-0.0528836	0.328	0.383	0.0314323	0.110211
HAR116	PRKRA	-0.061389	0.68	0.725	0.0314888	0.110211
HAR116	MBOAT7	0.0504501	0.459	0.398	0.0319256	0.111268
HAR116	COMMD6	-0.0583359	0.99	0.993	0.0321921	0.111467
HAR116	CTDNEP1	0.0524902	0.71	0.677	0.0322819	0.111467
HAR116	CWC15	-0.0624904	0.861	0.874	0.0323876	0.111467
HAR116	BLOC1S1	-0.0544063	0.878	0.912	0.0328565	0.112026
HAR116	MARK1	0.0636634	0.702	0.665	0.033012	0.112026
HAR116	DCUN1D5	-0.0565329	0.826	0.854	0.0330798	0.112026
HAR116	EXOC5	0.0625752	0.816	0.798	0.0332063	0.112026
HAR116	MAPK1	-0.0613156	0.794	0.818	0.0335125	0.112026
HAR116	CHN1	0.0518081	0.826	0.776	0.0340901	0.112026
HAR116	EFR3B	0.0602838	0.409	0.358	0.0341117	0.112026
HAR116	LRRN1	-0.0522605	0.519	0.575	0.0342597	0.112026
HAR116	TTTY14	0.100833	0.846	0.822	0.0343176	0.112026
HAR116	MRPS7	-0.0623841	0.809	0.804	0.0343527	0.112026
HAR116	STARD9	0.0663241	0.481	0.443	0.0343696	0.112026
HAR116	MRPS9	-0.0616986	0.717	0.76	0.0344747	0.112026
HAR116	TSSC4	-0.0532156	0.375	0.431	0.0344808	0.112026
HAR116	DDX39A	0.076448	0.653	0.593	0.0345704	0.112026
HAR116	CCDC152	-0.0628544	0.519	0.584	0.0345843	0.112026
HAR116	CELF1	0.0662476	0.938	0.919	0.0347393	0.112089
HAR116	LSM8	0.0678476	0.883	0.878	0.0349165	0.112222
HAR116	ECPAS	-0.0554264	0.6	0.665	0.0350744	0.112293
HAR116	ID4	0.0951758	0.663	0.634	0.0352756	0.112501
HAR116	ZSWIM6	0.0773047	0.928	0.895	0.0356906	0.113386
HAR116	CLSTN1	0.0737516	0.672	0.645	0.0359641	0.113391
HAR116	CD59	-0.0667382	0.648	0.684	0.0359667	0.113391
HAR116	PKIG	-0.0531163	0.588	0.653	0.0362364	0.113807
HAR116	RBP1	-0.0723635	0.717	0.776	0.0365139	0.113836
HAR116	ISYNA1	-0.0826139	0.509	0.556	0.0365211	0.113836
HAR116	NSD3	-0.052051	0.876	0.895	0.0367232	0.114035
HAR116	SAMD4A	0.0988255	0.903	0.87	0.0370255	0.114543
HAR116	SHISA5	-0.0521054	0.581	0.65	0.0374036	0.115281
HAR116	SCAP	0.0560036	0.422	0.365	0.0376407	0.115404
HAR116	RSBN1	0.072247	0.422	0.389	0.0378257	0.115404
HAR116	EXOSC4	-0.0680441	0.36	0.405	0.0378627	0.115404
HAR116	TAF15	0.0660501	0.953	0.96	0.0380464	0.115538
HAR116	UNC5C	-0.0704886	0.228	0.28	0.0383247	0.115659
HAR116	GSK3B	0.0547539	0.931	0.932	0.0383662	0.115659
HAR116	MRPS17	-0.058931	0.538	0.59	0.0385757	0.115867
HAR116	LSM5	-0.0610012	0.948	0.965	0.0388853	0.116174
HAR116	IFITM3	-0.124961	0.586	0.617	0.0390868	0.116174
HAR116	LIMD1	0.0539278	0.328	0.282	0.0390997	0.116174
HAR116	SRSF4	-0.0569332	0.931	0.934	0.0397878	0.117795
HAR116	GLIS3	0.0553347	0.734	0.705	0.0400857	0.118253
HAR116	MAD2L1BP	0.0634859	0.318	0.277	0.0410855	0.120204
HAR116	AEBP2	-0.0580049	0.578	0.617	0.0411393	0.120204
HAR116	ELP6	0.059751	0.63	0.582	0.0411836	0.120204
HAR116	EEF1D	-0.0505365	1	0.999	0.0417309	0.121372
HAR116	GRK5	-0.0511765	0.419	0.479	0.0422963	0.122585
HAR116	LGI1	0.0571973	0.494	0.432	0.0428379	0.123001
HAR116	ZKSCAN7-AS1	-0.0566877	0.31	0.358	0.0428543	0.123001
HAR116	AMD1	-0.0589963	0.715	0.75	0.0430086	0.123001
HAR116	KLF7	0.0736385	0.605	0.55	0.0430757	0.123001
HAR116	SMOC1	-0.0943689	0.127	0.168	0.0431843	0.123001
HAR116	GNG10	-0.0582383	0.826	0.862	0.0433787	0.12313
HAR116	ARMH3	-0.0516958	0.469	0.536	0.0438199	0.123866
HAR116	SMARCB1	-0.0617751	0.759	0.789	0.0441414	0.123866
HAR116	SLC7A11	0.101094	0.762	0.746	0.0442102	0.123866
HAR116	FAM172A	0.0626301	0.801	0.773	0.0443098	0.123866
HAR116	ANKRD17	0.0588988	0.955	0.948	0.0443878	0.123866
HAR116	UHRF2	0.0734337	0.648	0.611	0.0445926	0.124018
HAR116	CCSER2	-0.0729063	0.829	0.868	0.0450384	0.124417
HAR116	SREK1	0.0773578	0.762	0.732	0.0454532	0.124417
HAR116	SLC16A7	-0.0500883	0.136	0.177	0.0455179	0.124417
HAR116	CENPS	-0.0525368	0.419	0.466	0.0456539	0.124417
HAR116	DNAJC15	0.0870385	0.633	0.582	0.0456737	0.124417
HAR116	CLASP1	0.0716884	0.829	0.812	0.0457433	0.124417
HAR116	CSNK2A1	0.0561982	0.931	0.924	0.0458796	0.124417
HAR116	MT-ND5	0.0513071	1	0.995	0.0459409	0.124417
HAR116	TSNAX	-0.0642896	0.653	0.682	0.0466308	0.125686
HAR116	CDKN2AIPNL	0.0511537	0.613	0.572	0.0467139	0.125686
HAR116	KIAA0319L	-0.0594674	0.759	0.777	0.0472696	0.125929
HAR116	DHTKD1	-0.0525322	0.38	0.427	0.0472865	0.125929
HAR116	ERC1	0.0731769	0.784	0.761	0.0474059	0.125929
HAR116	UFL1	0.0583191	0.633	0.582	0.0475042	0.125929
HAR116	TMEM179B	-0.0595254	0.511	0.556	0.0475663	0.125929
HAR116	C18orf25	0.0540192	0.464	0.414	0.047882	0.12636
HAR116	ZBTB8OS	0.0509634	0.787	0.765	0.0487898	0.127049
HAR116	UBE2R2	0.068031	0.973	0.95	0.0489469	0.127049
HAR116	NECTIN1	-0.0525779	0.246	0.298	0.0489974	0.127049
HAR116	BCL2	0.0554304	0.392	0.348	0.0490055	0.127049
HAR116	RAPGEF2	0.0818008	0.804	0.806	0.0490335	0.127049
HAR116	WDR59	0.0531491	0.561	0.506	0.0490661	0.127049
HAR116	NDUFA11	-0.0539958	0.985	0.979	0.0493173	0.1273
HAR116	BBS4	-0.054969	0.36	0.41	0.0495	0.127374
HAR116	ESCO2	0.0564905	0.422	0.381	0.0499523	0.128139
HAR116	GSTP1	-0.0512029	0.998	0.999	0.0505091	0.129166
HAR116	HCG17	-0.0540771	0.521	0.582	0.0508861	0.12932
HAR116	FAM174C	-0.0571286	0.427	0.464	0.0509079	0.12932
HAR116	WDPCP	0.0728444	0.772	0.765	0.051039	0.12932
HAR116	PEF1	-0.0518268	0.444	0.489	0.0512754	0.129521
HAR116	SLC39A9	0.0528152	0.429	0.388	0.0514905	0.129668
HAR116	TPP2	-0.0549879	0.583	0.638	0.0518385	0.129944
HAR116	NDUFB2	0.0601996	1	0.992	0.0520651	0.129944
HAR116	SRGAP2B	0.0548543	0.444	0.401	0.0527258	0.129944
HAR116	SLC35E3	-0.0625731	0.479	0.522	0.053003	0.129944
HAR116	ZNRF3	0.0608856	0.558	0.522	0.0532176	0.129944
HAR116	MTMR9	-0.0506503	0.392	0.432	0.0532516	0.129944
HAR116	GOT1	-0.0665104	0.556	0.603	0.0532798	0.129944
HAR116	PAX6	-0.0737779	0.228	0.268	0.053659	0.129944
HAR116	ATP6V1G1	-0.0614363	0.98	0.981	0.0538547	0.129944
HAR116	AKIRIN1	0.0572672	0.913	0.881	0.0539238	0.129944
HAR116	TSR3	-0.0510768	0.64	0.686	0.0539551	0.129944
HAR116	ZNF358	-0.0537282	0.392	0.445	0.0539782	0.129944
HAR116	COG5	0.0716843	0.844	0.812	0.0539967	0.129944
HAR116	PARP4	0.0508746	0.586	0.548	0.0540126	0.129944
HAR116	BUD23	-0.057377	0.648	0.7	0.054296	0.129944
HAR116	UTY	-0.0820744	0.705	0.75	0.0544224	0.129944
HAR116	DIAPH2	0.0659283	0.811	0.756	0.0544425	0.129944
HAR116	IQCG	-0.0518763	0.337	0.388	0.0545359	0.129944
HAR116	PCDH9	-0.0739951	0.186	0.231	0.0547459	0.129944
HAR116	IVNS1ABP	-0.0541182	0.476	0.52	0.0547463	0.129944
HAR116	SLC25A36	0.0771919	0.764	0.729	0.0550239	0.130184
HAR116	POP7	-0.0553383	0.68	0.719	0.0551625	0.130184
HAR116	PLXNA2	0.0592809	0.248	0.208	0.0555072	0.130624
HAR116	LRBA	0.0524063	0.864	0.836	0.0560011	0.130821
HAR116	OBI1	0.0584213	0.628	0.594	0.0560418	0.130821
HAR116	SPAG7	-0.0582328	0.819	0.848	0.0560662	0.130821
HAR116	COL12A1	0.0586832	0.424	0.381	0.0567246	0.131984
HAR116	MFSD8	0.0616195	0.442	0.396	0.0570293	0.132321
HAR116	USP54	0.0540869	0.578	0.546	0.0572788	0.132527
HAR116	DISC1	0.0641771	0.496	0.45	0.057696	0.13312
HAR116	MRPS21	-0.0541021	0.963	0.974	0.0581548	0.133198
HAR116	DPYD	-0.0525678	0.273	0.323	0.0581578	0.133198
HAR116	COMT	-0.0650908	0.69	0.726	0.0584616	0.133198
HAR116	ITGB8	0.0781676	0.576	0.518	0.0584669	0.133198
HAR116	SETD3	0.0600048	0.546	0.495	0.0585363	0.133198
HAR116	APRT	-0.0649327	0.906	0.926	0.0587908	0.13341
HAR116	FHOD3	0.134524	0.71	0.685	0.059424	0.133483
HAR116	XXYLT1	-0.0667501	0.531	0.572	0.059603	0.133483
HAR116	GPBP1	0.0748354	0.908	0.895	0.0597626	0.133483
HAR116	IREB2	0.0502837	0.653	0.63	0.0600464	0.133483
HAR116	PAM	0.0750917	0.933	0.907	0.0604418	0.133483
HAR116	UBA2	-0.054687	0.908	0.927	0.0605105	0.133483
HAR116	LINC02245	0.0579296	0.34	0.298	0.0605149	0.133483
HAR116	UXT	-0.0583299	0.799	0.852	0.0605683	0.133483
HAR116	DERL2	-0.0520201	0.64	0.692	0.0605793	0.133483
HAR116	SMG6	0.0578777	0.864	0.838	0.0606212	0.133483
HAR116	LIN52	0.0604531	0.702	0.642	0.0607203	0.133483
HAR116	ELOVL5	0.0504938	0.792	0.766	0.0607622	0.133483
HAR116	SASS6	0.0583946	0.474	0.435	0.0614089	0.134546
HAR116	RHEB	-0.0524128	0.948	0.955	0.0618846	0.135018
HAR116	TMEM230	-0.0659483	0.811	0.863	0.0621115	0.135018
HAR116	KLHL20	-0.0813486	0.576	0.603	0.0621148	0.135018
HAR116	AC091078.1	-0.0944012	0.159	0.198	0.0623241	0.135117
HAR116	SNX13	0.0644801	0.573	0.54	0.0634497	0.137176
HAR116	DYNC1I2	-0.0587691	0.913	0.912	0.0636927	0.137176
HAR116	FNTA	-0.0569861	0.762	0.792	0.0637942	0.137176
HAR116	MMADHC	-0.0515005	0.67	0.717	0.0639381	0.137176
HAR116	FBXO11	0.0536436	0.921	0.904	0.0643376	0.137468
HAR116	KYAT3	0.0606044	0.667	0.647	0.0644067	0.137468
HAR116	AC098829.1	-0.137491	0.233	0.27	0.0647333	0.137808
HAR116	DNAJC8	-0.0566664	0.958	0.966	0.0652073	0.138461
HAR116	FAM3C	-0.0501274	0.625	0.669	0.0654537	0.138628
HAR116	SLC25A13	-0.0902378	0.903	0.935	0.0675923	0.142791
HAR116	GOLM1	-0.0568206	0.851	0.875	0.0680131	0.142995
HAR116	RBM28	-0.0547807	0.685	0.742	0.0681551	0.142995
HAR116	INTS7	0.0534546	0.496	0.451	0.0683809	0.142995
HAR116	CMTM6	-0.055753	0.663	0.682	0.0685175	0.142995
HAR116	C20orf194	-0.0593759	0.541	0.594	0.0685543	0.142995
HAR116	USP8	0.0666687	0.707	0.671	0.0696162	0.143885
HAR116	FAM107B	-0.0664436	0.519	0.572	0.0697232	0.143885
HAR116	PDCD7	-0.0634979	0.578	0.613	0.0698186	0.143885
HAR116	FBXL2	0.0598693	0.568	0.542	0.0698295	0.143885
HAR116	DCUN1D2	0.0564643	0.372	0.335	0.0700225	0.143885
HAR116	MAP3K1	0.0586467	0.392	0.351	0.0703555	0.143885
HAR116	RBPMS	0.0557862	0.973	0.959	0.0703664	0.143885
HAR116	MRPL47	0.0537394	0.871	0.84	0.0703747	0.143885
HAR116	VTI1A	0.06542	0.839	0.805	0.0706651	0.143902
HAR116	PPP4R1	0.0766274	0.73	0.723	0.0707313	0.143902
HAR116	NEDD1	-0.0556007	0.419	0.467	0.071046	0.144187
HAR116	GNB1	0.0647295	0.978	0.976	0.0716518	0.144825
HAR116	GDAP1	-0.071414	0.516	0.547	0.071772	0.144825
HAR116	NSFL1C	-0.0619099	0.603	0.634	0.0718867	0.144825
HAR116	POLR2J3	0.0638507	0.757	0.731	0.0721262	0.144954
HAR116	WDR43	-0.0600771	0.777	0.814	0.0724739	0.145051
HAR116	CHID1	0.0568418	0.623	0.601	0.0725257	0.145051
HAR116	2024-03-04	0.0645851	0.397	0.345	0.0730276	0.145702
HAR116	ATAD2	0.0630208	0.749	0.713	0.0738904	0.147069
HAR116	EXOSC8	0.0527725	0.883	0.867	0.0742003	0.14733
HAR116	EPRS	0.063122	0.921	0.886	0.0752635	0.149083
HAR116	ECE1	0.0578116	0.449	0.426	0.0757521	0.149463
HAR116	SORBS2	0.0531242	0.841	0.801	0.0758842	0.149463
HAR116	CDC27	0.0630285	0.734	0.718	0.0760538	0.149463
HAR116	PLEKHM3	-0.0596473	0.474	0.521	0.0763458	0.149463
HAR116	HSD17B7	-0.0578108	0.526	0.57	0.076431	0.149463
HAR116	RB1CC1	0.056646	0.826	0.826	0.0765408	0.149463
HAR116	TUBGCP3	0.0537959	0.543	0.509	0.0767993	0.149497
HAR116	RBFA	0.0507442	0.392	0.347	0.0769202	0.149497
HAR116	LMO3	-0.0712771	0.122	0.155	0.0773742	0.150026
HAR116	TMEM108	0.0675198	0.347	0.312	0.0783336	0.151157
HAR116	MCM7	0.0506274	0.821	0.781	0.0784723	0.151157
HAR116	GATAD2A	0.053657	0.844	0.831	0.0785066	0.151157
HAR116	PMEL	-0.0624895	0.337	0.381	0.0799833	0.153642
HAR116	GIPC1	-0.0516131	0.499	0.543	0.0804555	0.154191
HAR116	DPM1	-0.0546316	0.633	0.671	0.0806788	0.154261
HAR116	APP	-0.0579111	0.965	0.972	0.0815113	0.155081
HAR116	BCAS3	0.072807	0.801	0.79	0.0815433	0.155081
HAR116	ADSL	0.0699104	0.826	0.794	0.0818538	0.155081
HAR116	CENPM	-0.0555628	0.457	0.505	0.0818589	0.155081
HAR116	MAP3K4	-0.0543747	0.615	0.651	0.0820607	0.155108
HAR116	AP002495.1	-0.0542662	0.295	0.331	0.0824444	0.155477
HAR116	NAALADL2	0.0606972	0.6	0.545	0.0827564	0.15571
HAR116	RAB11A	0.0512986	0.888	0.879	0.0831218	0.156042
HAR116	NFU1	0.0736255	0.692	0.655	0.0837922	0.156184
HAR116	ETFB	-0.0639443	0.62	0.64	0.0843077	0.156184
HAR116	NF1	0.070799	0.906	0.917	0.0843419	0.156184
HAR116	VTA1	0.0731536	0.68	0.652	0.0844437	0.156184
HAR116	REST	-0.0601622	0.702	0.716	0.0845356	0.156184
HAR116	SIN3B	0.0624214	0.486	0.453	0.0848581	0.156184
HAR116	APC	0.0508021	0.752	0.72	0.0850705	0.156184
HAR116	STAM	0.0541298	0.732	0.686	0.0852135	0.156184
HAR116	CCDC85A	0.0625619	0.184	0.153	0.0854377	0.156184
HAR116	HMG20A	-0.0567747	0.444	0.479	0.0854392	0.156184
HAR116	SNX6	0.0565717	0.945	0.94	0.0854579	0.156184
HAR116	NUP98	-0.0623629	0.707	0.729	0.0855144	0.156184
HAR116	CYP51A1	0.0659023	0.998	0.994	0.0856552	0.156184
HAR116	ETF1	0.0703638	0.784	0.768	0.0860293	0.15652
HAR116	ARHGAP28	0.0587178	0.459	0.425	0.0864199	0.156885
HAR116	SNHG5	-0.0521992	0.995	0.984	0.0872119	0.156975
HAR116	MSI2	0.0504252	0.973	0.941	0.0874237	0.156975
HAR116	RBL1	0.0685291	0.573	0.543	0.0877006	0.156975
HAR116	AHCYL1	0.0647301	0.811	0.799	0.0877165	0.156975
HAR116	KDM2B	0.0535697	0.737	0.714	0.0879308	0.156975
HAR116	COMMD10	0.0726702	0.774	0.739	0.0880347	0.156975
HAR116	SOX4	-0.0687933	0.752	0.806	0.0881504	0.156975
HAR116	PLS3	0.0792969	0.707	0.673	0.0882866	0.156975
HAR116	ULK2	0.0551498	0.288	0.258	0.0883678	0.156975
HAR116	AL591043.2	0.0510753	0.328	0.287	0.0884061	0.156975
HAR116	PSMA7	0.0562399	0.995	0.999	0.0887354	0.156975
HAR116	COMMD7	-0.053678	0.548	0.588	0.0889406	0.156975
HAR116	ICE1	0.0538267	0.705	0.688	0.0890018	0.156975
HAR116	ZBTB20	0.0514258	0.841	0.819	0.0891548	0.156975
HAR116	ELF1	0.0561526	0.459	0.41	0.0893197	0.156975
HAR116	PTPN4	-0.0602577	0.663	0.705	0.0897216	0.157315
HAR116	CTSC	0.0670961	0.896	0.875	0.0898945	0.157315
HAR116	SELENOP	0.0512231	0.261	0.222	0.0903013	0.157693
HAR116	RPP21	0.0570149	0.762	0.731	0.0907845	0.158203
HAR116	ERGIC3	0.0621822	0.801	0.783	0.0910987	0.158416
HAR116	CBFA2T2	-0.0699122	0.581	0.613	0.0913223	0.158427
HAR116	LCOR	0.0525892	0.819	0.782	0.0915862	0.158427
HAR116	PAIP1	0.0562271	0.834	0.813	0.0916804	0.158427
HAR116	DHX15	0.0619509	0.831	0.815	0.0924113	0.159356
HAR116	HMCES	0.0608216	0.543	0.497	0.092921	0.159901
HAR116	MRPS33	-0.0564623	0.772	0.781	0.0940372	0.161328
HAR116	RLF	-0.0592282	0.6	0.629	0.0942867	0.161328
HAR116	MTOR	0.0510168	0.6	0.565	0.0943358	0.161328
HAR116	RPAIN	0.0576356	0.873	0.856	0.0947889	0.161768
HAR116	SLC16A1-AS1	-0.0584164	0.541	0.585	0.09589	0.163309
HAR116	STRN	0.0583678	0.623	0.596	0.0962082	0.163514
HAR116	CCDC171	0.0747361	0.573	0.54	0.0967635	0.164121
HAR116	CDC14B	0.0650879	0.717	0.713	0.0972076	0.164198
HAR116	ZCCHC17	0.0589899	0.868	0.839	0.097251	0.164198
HAR116	RIMS1	-0.052707	0.261	0.296	0.0974053	0.164198
HAR116	TENM4	-0.0668118	0.226	0.265	0.0983567	0.165123
HAR116	MAP3K3	0.0568797	0.509	0.468	0.0985131	0.165123
HAR116	EIF5A	0.0555569	0.983	0.981	0.098647	0.165123
HAR116	CCNB1IP1	0.0556593	0.931	0.907	0.0989048	0.165123
HAR116	THOC7	-0.0526048	0.829	0.869	0.0989538	0.165123
HAR116	PRR13	0.0644219	0.7	0.689	0.0993884	0.165306
HAR116	BTBD9	-0.065646	0.692	0.729	0.0995156	0.165306
HAR116	USP53	0.066466	0.533	0.516	0.0998173	0.165306
HAR116	ACSS2	0.0609045	0.625	0.595	0.0998639	0.165306
HAR116	LRPAP1	0.063528	0.824	0.813	0.100184	0.165505
HAR116	TNPO1	0.068995	0.913	0.89	0.101707	0.167684
HAR116	PRKG1	-0.0859791	0.471	0.513	0.102674	0.168813
HAR116	HELLS	0.0574818	0.901	0.87	0.1028	0.168813
HAR116	SFXN1	0.0573069	0.707	0.672	0.103864	0.170096
HAR116	CHUK	0.0564144	0.333	0.301	0.104161	0.170096
HAR116	GLRX3	-0.0553626	0.918	0.935	0.104199	0.170096
HAR116	CEP350	0.0603416	0.779	0.772	0.104414	0.17011
HAR116	CDH12	0.0791774	0.055	0.037	0.106379	0.17297
HAR116	DNAJC2	-0.0582264	0.687	0.735	0.106709	0.173166
HAR116	STX6	-0.0501465	0.452	0.484	0.107498	0.173776
HAR116	ST6GALNAC5	-0.124162	0.216	0.254	0.107505	0.173776
HAR116	RFC3	0.0843516	0.787	0.778	0.107964	0.174176
HAR116	NCAPG	0.0683027	0.615	0.591	0.108522	0.174718
HAR116	GABPB1	-0.0511047	0.447	0.48	0.108723	0.174718
HAR116	DDIT4	0.0548647	0.543	0.506	0.109452	0.175548
HAR116	GLMN	-0.0577967	0.69	0.722	0.110153	0.17633
HAR116	COL4A6	-0.0700637	0.63	0.665	0.110431	0.176433
HAR116	C9orf85	0.0500105	0.521	0.487	0.111357	0.177437
HAR116	RCAN1	-0.092133	0.439	0.465	0.111489	0.177437
HAR116	ZNRF1	-0.0520794	0.682	0.741	0.113129	0.179637
HAR116	GABPB1-AS1	-0.065901	0.821	0.845	0.113306	0.179637
HAR116	GGCT	-0.0547767	0.893	0.877	0.1137	0.17964
HAR116	BOD1L1	-0.0512489	0.794	0.821	0.113743	0.17964
HAR116	MCRIP1	0.0559121	0.864	0.819	0.114551	0.179834
HAR116	ECD	0.058429	0.467	0.431	0.114568	0.179834
HAR116	CARS2	-0.0578694	0.583	0.63	0.114642	0.179834
HAR116	BRIP1	0.0646718	0.7	0.666	0.114736	0.179834
HAR116	NDUFB10	0.0546921	0.95	0.951	0.115874	0.180851
HAR116	NCAM1	0.0623518	0.457	0.416	0.116022	0.180851
HAR116	PBDC1	-0.0528289	0.692	0.725	0.116043	0.180851
HAR116	TOX3	-0.052237	0.563	0.596	0.117216	0.182082
HAR116	DRAP1	0.0653672	0.928	0.918	0.117273	0.182082
HAR116	POLR1C	-0.0508428	0.449	0.484	0.118904	0.184112
HAR116	ANP32A	0.0539163	0.973	0.97	0.119026	0.184112
HAR116	FAM217B	0.0525577	0.486	0.455	0.119619	0.184663
HAR116	FBXO22	-0.0520712	0.757	0.796	0.11992	0.184663
HAR116	CCDC144NL-AS1	0.0787453	0.868	0.858	0.120053	0.184663
HAR116	STK38	0.052934	0.546	0.513	0.120688	0.185209
HAR116	CCDC91	-0.0618817	0.801	0.819	0.120857	0.185209
HAR116	FBXW11	-0.0736972	0.799	0.813	0.12123	0.185437
HAR116	GGCX	0.0604958	0.395	0.365	0.121677	0.185776
HAR116	GCC2	-0.0588301	0.72	0.774	0.1235	0.188213
HAR116	PALM2-AKAP2	0.0569731	0.935	0.937	0.123843	0.188387
HAR116	MORF4L2	-0.0523512	0.958	0.968	0.124513	0.189058
HAR116	NTRK3	-0.0658979	0.489	0.531	0.125822	0.190691
HAR116	ANKS1B	0.0559519	0.479	0.448	0.126097	0.190691
HAR116	EMC3	-0.0525167	0.727	0.742	0.126281	0.190691
HAR116	AC005562.1	-0.0599291	0.578	0.588	0.126541	0.190736
HAR116	ORAI2	-0.054688	0.511	0.544	0.127228	0.191411
HAR116	CTDSPL2	0.0663725	0.769	0.748	0.127453	0.191411
HAR116	RAD51B	0.0582836	0.851	0.863	0.128066	0.191982
HAR116	SMARCA1	0.0537203	0.846	0.831	0.130282	0.194951
HAR116	APOC1	0.0679016	0.759	0.717	0.130973	0.195631
HAR116	AC079298.3	-0.053539	0.318	0.348	0.13211	0.196807
HAR116	TMEM147	-0.0552707	0.821	0.837	0.132271	0.196807
HAR116	ODF2L	0.0545363	0.64	0.619	0.132476	0.196807
HAR116	HSPD1	0.0520627	1	0.998	0.133155	0.197462
HAR116	HACE1	0.0518152	0.521	0.496	0.133466	0.197568
HAR116	PAXBP1	-0.0507926	0.653	0.669	0.134127	0.198191
HAR116	TNFRSF12A	-0.0907833	0.715	0.733	0.134979	0.199013
HAR116	CENPH	0.0690281	0.725	0.708	0.135165	0.199013
HAR116	TSPAN2	-0.0701685	0.489	0.507	0.13794	0.202737
HAR116	TRAM2	0.0623993	0.655	0.621	0.138483	0.202874
HAR116	PAWR	-0.0633969	0.928	0.948	0.138594	0.202874
HAR116	CNOT6L	-0.053604	0.328	0.352	0.138887	0.202874
HAR116	PIAS1	-0.058725	0.809	0.825	0.139136	0.202874
HAR116	CMTM3	-0.0567818	0.712	0.723	0.13935	0.202874
HAR116	RNF145	0.0672947	0.697	0.692	0.13966	0.202874
HAR116	CPVL	0.0682315	0.682	0.684	0.139752	0.202874
HAR116	CKS2	-0.0640913	0.868	0.87	0.141294	0.204753
HAR116	CASK	0.051624	0.834	0.819	0.142048	0.205319
HAR116	AC012078.2	-0.0618882	0.027	0.043	0.142182	0.205319
HAR116	PLK2	0.0729033	0.524	0.501	0.14259	0.205549
HAR116	CREB5	0.0712824	0.717	0.685	0.143318	0.205727
HAR116	2024-03-01	0.109724	0.66	0.645	0.14357	0.205727
HAR116	PHB2	-0.0545853	0.903	0.922	0.143665	0.205727
HAR116	AC008014.1	0.0725264	0.494	0.48	0.14371	0.205727
HAR116	SOS1	0.0596724	0.806	0.823	0.144035	0.205835
HAR116	BSCL2	-0.0619208	0.72	0.729	0.144394	0.205993
HAR116	LRRC40	0.0511921	0.526	0.487	0.144696	0.206067
HAR116	ANO6	0.0537174	0.754	0.749	0.145393	0.206704
HAR116	ZNF532	0.0615176	0.571	0.551	0.145652	0.206716
HAR116	GPC5	0.072306	0.218	0.189	0.146128	0.207035
HAR116	MRPS15	-0.0552222	0.913	0.916	0.146529	0.207248
HAR116	CEP128	0.0596736	0.593	0.572	0.146935	0.207467
HAR116	APLP2	0.0505115	0.993	0.988	0.149083	0.210141
HAR116	BAX	-0.0611117	0.906	0.917	0.149941	0.21099
HAR116	CEP112	0.0522675	0.826	0.837	0.151896	0.213377
HAR116	CRBN	-0.0553214	0.573	0.604	0.15302	0.214438
HAR116	STRBP	0.0517585	0.836	0.828	0.15317	0.214438
HAR116	ELOVL2	0.0565211	0.429	0.401	0.153702	0.214756
HAR116	PCCA-DT	-0.0516388	0.454	0.491	0.153917	0.214756
HAR116	TSBP1-AS1	0.0611175	0.293	0.264	0.154199	0.214787
HAR116	MACROD2	0.1191	0.593	0.605	0.156742	0.217962
HAR116	GINS1	0.057782	0.593	0.592	0.157256	0.218163
HAR116	FAM13B	0.0521228	0.801	0.759	0.157415	0.218163
HAR116	AC025159.1	-0.0632088	0.375	0.406	0.158688	0.218901
HAR116	LINC00342	0.0533223	0.6	0.583	0.158703	0.218901
HAR116	Z94721.1	0.0682514	0.491	0.474	0.158779	0.218901
HAR116	GPC6	-0.0957983	0.739	0.781	0.159008	0.218901
HAR116	SDK1	0.10322	0.737	0.719	0.160266	0.220056
HAR116	ZNF428	-0.0701774	0.809	0.835	0.16038	0.220056
HAR116	UGGT2	0.0539249	0.864	0.857	0.160844	0.220156
HAR116	ACYP2	-0.0624545	0.556	0.595	0.161148	0.220156
HAR116	TTYH1	-0.0694491	0.342	0.37	0.161252	0.220156
HAR116	RAPGEF6	0.0508824	0.712	0.679	0.162023	0.220835
HAR116	GPX8	0.0552077	0.829	0.831	0.162384	0.220835
HAR116	CCND1	0.0902248	0.958	0.945	0.162623	0.220835
HAR116	BLOC1S2	-0.0567603	0.702	0.722	0.162819	0.220835
HAR116	CREBBP	0.0544626	0.806	0.791	0.163213	0.220986
HAR116	CDC25C	0.0695486	0.464	0.445	0.163466	0.220986
HAR116	CKAP4	0.0503919	0.819	0.789	0.163855	0.221151
HAR116	HEG1	0.056431	0.511	0.483	0.165972	0.223643
HAR116	TMEM87A	0.0508861	0.715	0.706	0.166674	0.224223
HAR116	ZDHHC14	-0.0569443	0.31	0.348	0.167263	0.224649
HAR116	RPS6KA2	-0.0628241	0.727	0.754	0.168055	0.225346
HAR116	LINC02428	0.06022	0.514	0.491	0.169944	0.22751
HAR116	NSRP1	-0.0627589	0.814	0.848	0.170259	0.227563
HAR116	N4BP2L2	-0.0656831	0.883	0.918	0.171281	0.22856
HAR116	AC110023.1	-0.0961617	0.122	0.148	0.172304	0.229553
HAR116	ALDH9A1	-0.0521992	0.64	0.666	0.17358	0.23088
HAR116	ZNF718	0.0553281	0.605	0.574	0.174506	0.23174
HAR116	KNL1	0.0514827	0.566	0.534	0.175961	0.233296
HAR116	EIF5B	0.051594	0.935	0.934	0.178194	0.235878
HAR116	MDGA2	0.0909273	0.3	0.277	0.178976	0.236534
HAR116	CDH13	-0.077037	0.556	0.578	0.181268	0.238715
HAR116	CALU	0.0549711	0.965	0.98	0.181334	0.238715
HAR116	ALYREF	-0.0503337	0.744	0.777	0.181493	0.238715
HAR116	NRXN3	-0.0739545	0.233	0.267	0.181826	0.238773
HAR116	INSIG1	0.0551427	0.784	0.758	0.182996	0.239928
HAR116	XKR6	-0.0701152	0.938	0.95	0.184192	0.240963
HAR116	TMPO	0.0526265	0.906	0.908	0.184369	0.240963
HAR116	OCIAD1	-0.0514955	0.918	0.941	0.185808	0.242461
HAR116	ZNF670	-0.0548804	0.375	0.399	0.186335	0.242765
HAR116	DDX54	0.0584419	0.506	0.466	0.186997	0.243244
HAR116	CNIH1	-0.0686105	0.801	0.804	0.187727	0.243809
HAR116	KAZN	0.0815597	0.911	0.891	0.188399	0.244297
HAR116	VPS4A	0.0562935	0.536	0.524	0.189222	0.24498
HAR116	EIF4EBP1	0.0729871	0.908	0.891	0.192175	0.248414
HAR116	RIMS2	-0.0831321	0.727	0.75	0.193007	0.2491
HAR116	JAGN1	-0.0616305	0.568	0.582	0.1944	0.250506
HAR116	CLMP	0.050235	0.357	0.334	0.195617	0.251656
HAR116	DPH6	0.0547024	0.705	0.683	0.195901	0.251656
HAR116	CSNK1G3	0.0535582	0.692	0.692	0.196854	0.252245
HAR116	LINC01122	0.0631565	0.231	0.209	0.197247	0.252245
HAR116	UBA6-AS1	-0.0684499	0.747	0.787	0.197276	0.252245
HAR116	USP24	-0.0502062	0.571	0.615	0.198843	0.253855
HAR116	WDR61	0.051688	0.596	0.558	0.199389	0.25416
HAR116	JAKMIP2	-0.0620189	0.774	0.81	0.199818	0.254288
HAR116	MAGI1	0.0530597	0.948	0.926	0.200106	0.254288
HAR116	MRPL42	-0.0502737	0.831	0.859	0.200605	0.254385
HAR116	IGDCC3	-0.0583167	0.4	0.431	0.200798	0.254385
HAR116	RABGAP1	-0.0587981	0.811	0.829	0.202604	0.25628
HAR116	TMEM123	0.0537404	0.881	0.854	0.204113	0.257794
HAR116	WWTR1	0.0572777	0.596	0.584	0.205996	0.259734
HAR116	CELF2	-0.0510001	0.705	0.71	0.206404	0.259734
HAR116	ITM2C	-0.0551868	0.603	0.643	0.206592	0.259734
HAR116	GREB1	0.0586092	0.556	0.54	0.20828	0.261458
HAR116	PFDN4	-0.0502265	0.841	0.839	0.210413	0.263668
HAR116	TMEM132D	0.0554243	0.333	0.307	0.210685	0.263668
HAR116	PLCE1	0.0606011	0.514	0.51	0.210999	0.263668
HAR116	MICAL3	-0.0540055	0.491	0.516	0.211568	0.263981
HAR116	XKR4	0.0541722	0.246	0.223	0.213124	0.265184
HAR116	NETO2	0.0532188	0.63	0.615	0.213174	0.265184
HAR116	KIF5B	-0.0516558	0.916	0.951	0.21588	0.268069
HAR116	SETBP1	0.0670521	0.769	0.784	0.216143	0.268069
HAR116	ORC2	-0.0548594	0.62	0.642	0.216629	0.268269
HAR116	SCAPER	-0.0556122	0.598	0.63	0.217138	0.268449
HAR116	TTK	0.0553617	0.464	0.457	0.217424	0.268449
HAR116	TRPM3	-0.179011	0.308	0.327	0.218386	0.269234
HAR116	RNF152	0.0714138	0.206	0.183	0.224447	0.276294
HAR116	ALCAM	-0.057619	0.402	0.441	0.226973	0.278871
HAR116	RBM20	0.095364	0.551	0.547	0.227216	0.278871
HAR116	GLI3	0.0521496	0.871	0.868	0.227632	0.278968
HAR116	USP9X	0.0630394	0.824	0.843	0.231818	0.283677
HAR116	WDR48	0.0532574	0.541	0.541	0.233871	0.285765
HAR116	FRMD6	0.0574265	0.548	0.533	0.235587	0.287437
HAR116	YBX3	-0.0544186	0.955	0.96	0.236155	0.287706
HAR116	FBXW7	0.0529092	0.769	0.748	0.236717	0.287965
HAR116	NCOA7	0.0543074	0.444	0.42	0.238322	0.289491
HAR116	AUXG01000058.1	0.0533498	0.471	0.435	0.239004	0.289893
HAR116	HES1	0.0854589	0.504	0.493	0.240985	0.291868
HAR116	FOXG1	-0.0625318	0.161	0.184	0.243037	0.293922
HAR116	AL589935.1	-0.0501843	0.251	0.276	0.244077	0.294747
HAR116	CALD1	0.0731175	1	0.995	0.245428	0.295861
HAR116	PNRC2	0.0543873	0.851	0.839	0.245715	0.295861
HAR116	CGGBP1	0.0658896	0.831	0.841	0.246389	0.29624
HAR116	NCAPG2	0.05073	0.556	0.55	0.248272	0.298071
HAR116	GAP43	-0.0512896	0.598	0.621	0.248689	0.298138
HAR116	MAPK10	0.0774465	0.928	0.924	0.253007	0.302874
HAR116	PHF14	0.0524598	0.933	0.938	0.254856	0.304479
HAR116	CMAS	-0.0500978	0.618	0.611	0.255084	0.304479
HAR116	NUF2	0.0644644	0.548	0.531	0.256898	0.306201
HAR116	CNTLN	0.0628569	0.605	0.599	0.259188	0.308486
HAR116	COL11A1	0.0710108	0.98	0.98	0.264155	0.313945
HAR116	DCBLD2	0.0722443	0.945	0.937	0.26577	0.315411
HAR116	LRRFIP2	0.0585038	0.769	0.762	0.269051	0.31881
HAR116	NVL	0.0538355	0.578	0.578	0.269406	0.31881
HAR116	ARMC9	-0.0594185	0.695	0.709	0.275244	0.325253
HAR116	IMMP2L	0.120122	0.943	0.929	0.278472	0.328376
HAR116	MAST4	0.0790491	0.697	0.676	0.278682	0.328376
HAR116	AC113414.1	0.0743262	0.275	0.254	0.281112	0.330768
HAR116	SGMS1	-0.0573197	0.459	0.477	0.281906	0.331229
HAR116	ANKRD45	-0.131117	0.352	0.365	0.286679	0.336359
HAR116	ARCN1	0.0573044	0.725	0.721	0.289149	0.338538
HAR116	ANKRD33B	0.0742197	0.519	0.506	0.289356	0.338538
HAR116	COL1A1	-0.0500897	0.4	0.434	0.296183	0.345753
HAR116	ATF7IP	-0.0506214	0.844	0.863	0.296773	0.345753
HAR116	COPB2	-0.0522263	0.849	0.839	0.296778	0.345753
HAR116	EPS15	0.0503401	0.69	0.69	0.299422	0.348341
HAR116	FERMT2	0.0506579	0.926	0.933	0.301775	0.350585
HAR116	IL1RAPL2	-0.125305	0.092	0.109	0.304495	0.353248
HAR116	SMYD3	0.0797627	0.921	0.906	0.306162	0.354685
HAR116	TUBB4B	-0.0562601	0.868	0.877	0.309283	0.357798
HAR116	IGF1R	-0.0537995	0.931	0.941	0.314068	0.362826
HAR116	BEX4	0.0500312	0.841	0.84	0.317673	0.366477
HAR116	NAV2	0.112034	0.801	0.791	0.322693	0.37175
HAR116	BRD7	-0.0505556	0.916	0.92	0.32351	0.372171
HAR116	CARHSP1	0.0501018	0.916	0.906	0.325314	0.373508
HAR116	LINC01980	0.0641489	0.521	0.494	0.325681	0.373508
HAR116	NSF	0.0502298	0.491	0.482	0.326388	0.373508
HAR116	AC096570.1	-0.0736491	0.067	0.082	0.32648	0.373508
HAR116	COL5A2	0.0547217	0.184	0.163	0.328022	0.374752
HAR116	PIEZO2	0.0834862	0.3	0.277	0.333097	0.380025
HAR116	DLEU2	0.0593731	0.794	0.801	0.334044	0.38058
HAR116	LRCH1	0.0562396	0.449	0.433	0.335286	0.381468
HAR116	DENND5B	0.0583753	0.831	0.837	0.335793	0.38152
HAR116	NNAT	-0.0576597	0.829	0.829	0.33712	0.382502
HAR116	LINC01833	-0.053603	0.697	0.702	0.337746	0.382686
HAR116	DIAPH3	0.0527445	0.881	0.88	0.341066	0.385477
HAR116	FGF8	-0.0700583	0.129	0.148	0.341143	0.385477
HAR116	DIP2C	0.0526351	0.839	0.834	0.342629	0.386627
HAR116	AC021504.1	-0.0566977	0.593	0.634	0.345885	0.389769
HAR116	SPC25	0.0542567	0.556	0.546	0.348041	0.391665
HAR116	MSR1	0.0659551	0.506	0.487	0.349451	0.392716
HAR116	FBXW8	-0.051532	0.561	0.562	0.353388	0.396601
HAR116	FBN1	0.059416	0.628	0.63	0.354592	0.397413
HAR116	PCDH15	0.0794394	0.124	0.11	0.355123	0.397468
HAR116	TMSB15A	-0.0518585	0.926	0.937	0.359237	0.401529
HAR116	SLIT3	0.0605579	0.248	0.229	0.361078	0.403041
HAR116	CLVS1	-0.067674	0.278	0.292	0.366468	0.407966
HAR116	DAB1	-0.0750124	0.623	0.638	0.366478	0.407966
HAR116	VAT1	0.0543185	0.69	0.682	0.368426	0.409583
HAR116	ATF5	0.0863772	0.442	0.426	0.376312	0.417787
HAR116	PCAT1	0.0811737	0.667	0.656	0.378333	0.419468
HAR116	CADM2	0.0690657	0.864	0.837	0.383492	0.4243
HAR116	CNTN5	0.0710976	0.308	0.291	0.383719	0.4243
HAR116	DLK1	-0.190233	0.556	0.561	0.385465	0.425661
HAR116	MECOM	-0.153315	0.34	0.362	0.394703	0.43528
HAR116	MED13L	0.0518485	0.968	0.972	0.39618	0.436327
HAR116	CASC15	-0.0668518	0.313	0.332	0.397365	0.437048
HAR116	H2AFX	0.0574086	0.739	0.717	0.404557	0.444367
HAR116	FAM111B	0.0547214	0.347	0.338	0.409049	0.448705
HAR116	SOX2	-0.0525043	0.772	0.779	0.414063	0.453603
HAR116	ALPL	0.0511139	0.223	0.211	0.425289	0.465283
HAR116	CNTNAP3B	0.0596872	0.633	0.621	0.431446	0.471395
HAR116	EPHA4	-0.0567318	0.504	0.521	0.437995	0.47707
HAR116	KIF2C	0.0625675	0.447	0.449	0.438299	0.47707
HAR116	ARHGAP11B	0.0519554	0.417	0.41	0.438373	0.47707
HAR116	PTN	0.0615623	0.799	0.811	0.441005	0.479303
HAR116	AC069277.1	-0.0509208	0.439	0.457	0.448141	0.486419
HAR116	GREB1L	-0.0776801	0.96	0.95	0.449676	0.487444
HAR116	PDE1C	0.119129	0.228	0.217	0.455479	0.493087
HAR116	RIC1	0.0551601	0.725	0.723	0.460646	0.498028
HAR116	HPSE2	-0.104436	0.208	0.223	0.465094	0.50218
HAR116	ARL15	-0.0539308	0.759	0.736	0.466677	0.503232
HAR116	LTBP1	-0.0649394	0.769	0.771	0.469322	0.504985
HAR116	PACS1	-0.0505411	0.829	0.824	0.469526	0.504985
HAR116	FBXL7	0.0504397	0.938	0.953	0.476362	0.511671
HAR116	PRKD1	0.0537762	0.64	0.643	0.481329	0.516335
HAR116	GTSE1	0.0610211	0.536	0.532	0.485316	0.519936
HAR116	NECTIN3-AS1	0.0593248	0.236	0.256	0.491238	0.525599
HAR116	AL050309.1	0.0935959	0.608	0.61	0.499027	0.53324
HAR116	DLC1	0.0745926	0.556	0.543	0.49967	0.53324
HAR116	IL1RAPL1	0.0775278	0.179	0.169	0.50859	0.542059
HAR116	FEZF1	-0.0606412	0.171	0.184	0.510094	0.542961
HAR116	FAM155A	-0.0732873	0.754	0.792	0.512881	0.545225
HAR116	AC104041.1	-0.0770839	0.854	0.869	0.513884	0.545589
HAR116	TMEFF2	0.0679663	0.268	0.259	0.528714	0.560613
HAR116	SVIL	0.0539966	0.806	0.818	0.535452	0.56703
HAR116	UGCG	-0.0644017	0.769	0.762	0.543997	0.575342
HAR116	AFF3	0.0706592	0.71	0.711	0.564377	0.596133
HAR116	DACH1	-0.0990215	0.213	0.22	0.583425	0.615465
HAR116	UBE2S	-0.0691373	0.943	0.947	0.589324	0.620895
HAR116	HMOX1	-0.0601223	0.097	0.104	0.602587	0.633731
HAR116	G2E3	0.0543523	0.583	0.597	0.603041	0.633731
HAR116	ANKRD1	0.0767528	0.752	0.746	0.613875	0.644295
HAR116	MDM2	-0.0641191	0.506	0.516	0.615277	0.644947
HAR116	DLGAP5	0.0802331	0.6	0.605	0.621526	0.650672
HAR116	INPP4B	-0.050457	0.462	0.473	0.631709	0.660495
HAR116	ROR2	0.0723153	0.578	0.579	0.638635	0.666894
HAR116	ID3	-0.0568112	0.633	0.616	0.646235	0.673978
HAR116	CDKN1A	-0.0527129	0.251	0.254	0.654581	0.681339
HAR116	ASPM	0.0757534	0.613	0.596	0.654944	0.681339
HAR116	NTM	-0.0535194	0.208	0.22	0.657544	0.683184
HAR116	HPGD	0.0621576	0.027	0.032	0.662953	0.687938
HAR116	DLGAP1	0.0585672	0.558	0.565	0.66485	0.688353
HAR116	CLSTN2	-0.0958428	0.628	0.645	0.665019	0.688353
HAR116	ID2	-0.0559815	0.357	0.365	0.679725	0.702695
HAR116	VLDLR-AS1	0.0523087	0.578	0.586	0.714453	0.736915
HAR116	DDIT3	-0.0872658	0.402	0.406	0.714611	0.736915
HAR116	SULF1	-0.0660397	0.457	0.453	0.747731	0.770107
HAR116	COL25A1	-0.0674005	0.454	0.45	0.761438	0.783247
HAR116	KIF23	0.0582949	0.464	0.478	0.769266	0.790316
HAR116	MKI67	0.0632805	0.588	0.589	0.772295	0.792442
HAR116	CENPF	0.0543163	0.859	0.857	0.775451	0.793529
HAR116	KIF4A	0.0534424	0.541	0.557	0.775481	0.793529
HAR116	SOX5	-0.0561087	0.883	0.852	0.776237	0.793529
HAR116	CTNNA3	-0.0595494	0.412	0.403	0.790837	0.807456
HAR116	UNC5D	-0.0723285	0.67	0.672	0.804092	0.819975
HAR116	PKIB	0.0566286	0.682	0.685	0.806281	0.821194
HAR116	SPRY1	-0.0579384	0.342	0.342	0.826156	0.8404
HAR116	IGFBP5	-0.0711572	0.928	0.935	0.832793	0.846109
HAR116	COL8A1	0.0974102	0.603	0.6	0.839128	0.851499
HAR116	SATB2	0.0889428	0.069	0.068	0.844029	0.855421
HAR116	APOLD1	0.11095	0.357	0.367	0.864626	0.875222
HAR116	NLGN1	-0.0779559	0.764	0.762	0.866042	0.875582
HAR116	NKAIN2	0.0740605	0.104	0.103	0.880501	0.889112
HAR116	ANGPT2	0.0606005	0.38	0.383	0.886592	0.89417
HAR116	TXNIP	0.0777216	0.397	0.418	0.911517	0.918187
HAR116	TOP2A	0.0518227	0.608	0.619	0.913866	0.919431
HAR116	FHIT	0.062303	0.553	0.586	0.922986	0.927477
HAR116	PURPL	-0.0529685	0.598	0.589	0.938426	0.940892
HAR116	KCNH7	0.0613028	0.305	0.311	0.938614	0.940892
HAR116	BBS9	-0.0531774	0.69	0.697	0.952643	0.953798
HAR116	ZNF385B	0.113685	0.397	0.391	0.992173	0.992173
HAR149	SENP7	-0.143224	0.504	0.628	1.37245e-07	0.000109385
HAR149	TRMT11	-0.10695	0.758	0.837	0.000127561	0.0402637
HAR149	COX7B	0.111	0.979	0.976	0.00015583	0.0402637
HAR149	MALAT1	-0.12926	1	1	0.000250808	0.0402637
HAR149	HSPH1	-0.110455	0.76	0.813	0.000308301	0.0402637
HAR149	VPS41	-0.109448	0.676	0.736	0.000370193	0.0402637
HAR149	HSPE1	0.0990434	0.998	0.993	0.000401871	0.0402637
HAR149	FBXL19	-0.0525126	0.162	0.233	0.000560429	0.0402637
HAR149	SEH1L	0.0745588	0.519	0.449	0.000692896	0.0402637
HAR149	ISG15	-0.0657621	0.24	0.324	0.000810104	0.0402637
HAR149	RAB3GAP1	-0.0882001	0.689	0.742	0.000832407	0.0402637
HAR149	TBCA	0.0825114	0.992	0.995	0.000852007	0.0402637
HAR149	KIAA1109	-0.0825108	0.605	0.675	0.000944316	0.0402637
HAR149	CLPTM1L	0.0881378	0.712	0.671	0.000962818	0.0402637
HAR149	ENY2	0.0796604	0.989	0.989	0.000969792	0.0402637
HAR149	ANAPC5	0.0930056	0.794	0.781	0.0009817	0.0402637
HAR149	GFPT1	-0.104132	0.685	0.744	0.00102023	0.0402637
HAR149	RPS18	0.0500328	1	1	0.00102775	0.0402637
HAR149	CNTRL	-0.0722896	0.468	0.56	0.00103462	0.0402637
HAR149	TXNDC17	0.0874798	0.992	0.982	0.00105854	0.0402637
HAR149	CDKN2AIP	-0.0532481	0.24	0.321	0.0010609	0.0402637
HAR149	ZNF561	-0.0578806	0.315	0.395	0.00115763	0.0409842
HAR149	NFX1	-0.0839945	0.559	0.628	0.00118273	0.0409842
HAR149	VPS13B	-0.090455	0.844	0.876	0.001272	0.0415709
HAR149	TNRC18	-0.0751241	0.511	0.603	0.00133475	0.0415709
HAR149	AF117829.1	-0.102009	0.534	0.621	0.00135614	0.0415709
HAR149	DDX27	-0.0847918	0.557	0.621	0.00141992	0.0419139
HAR149	CDC37	0.0687751	0.832	0.81	0.00147687	0.042038
HAR149	STXBP3	-0.0835227	0.487	0.553	0.00192321	0.046603
HAR149	GLRX5	0.100699	0.929	0.93	0.00192643	0.046603
HAR149	R3HDM2	-0.0763126	0.697	0.76	0.00199985	0.046603
HAR149	PCM1	-0.0867275	0.92	0.948	0.00205724	0.046603
HAR149	NDUFA6	0.0909002	0.966	0.957	0.00233167	0.046603
HAR149	NSRP1	-0.0878063	0.811	0.848	0.00238292	0.046603
HAR149	UQCC1	-0.0664394	0.406	0.483	0.0024418	0.046603
HAR149	RPL35A	0.0608454	0.998	1	0.00248016	0.046603
HAR149	C20orf194	-0.0591494	0.515	0.594	0.00252383	0.046603
HAR149	B4GALT3	0.0693703	0.334	0.273	0.00259131	0.046603
HAR149	KCTD9	-0.0643854	0.357	0.424	0.00260679	0.046603
HAR149	RPL17	0.0538696	1	1	0.00267011	0.046603
HAR149	AL683813.1	-0.0671719	0.191	0.251	0.00268231	0.046603
HAR149	HINT1	0.0672769	1	1	0.00269472	0.046603
HAR149	CAMTA1	0.0719901	0.977	0.972	0.00270666	0.046603
HAR149	SLCO6A1	-0.0707978	0.166	0.227	0.00275222	0.046603
HAR149	REPS1	-0.0826448	0.607	0.665	0.00275342	0.046603
HAR149	ILKAP	0.0818524	0.615	0.559	0.00283566	0.046603
HAR149	BABAM2	-0.0913075	0.693	0.742	0.00289382	0.046603
HAR149	AXL	-0.0899836	0.628	0.693	0.00297928	0.046603
HAR149	PITPNC1	0.0814325	0.693	0.622	0.0029816	0.046603
HAR149	RBX1	0.069052	0.99	0.994	0.00299864	0.046603
HAR149	KIAA0319L	-0.0859699	0.71	0.777	0.00306093	0.046603
HAR149	CNPY3	0.063231	0.567	0.497	0.00306668	0.046603
HAR149	NDUFA4	0.0662586	0.998	0.998	0.00309907	0.046603
HAR149	ARL13B	0.0747842	0.592	0.534	0.00342311	0.0497589
HAR149	GIGYF2	-0.0664566	0.821	0.862	0.00371006	0.0497589
HAR149	ORC4	-0.0716196	0.653	0.718	0.00378408	0.0497589
HAR149	TUBA1A	0.0998112	1	0.999	0.00379099	0.0497589
HAR149	C5orf51	-0.0680119	0.422	0.497	0.00381102	0.0497589
HAR149	RTRAF	0.072493	0.989	0.993	0.00386849	0.0497589
HAR149	XPR1	-0.073623	0.517	0.588	0.00389587	0.0497589
HAR149	THUMPD3-AS1	0.0691203	0.733	0.686	0.00389764	0.0497589
HAR149	NEO1	-0.0850716	0.723	0.794	0.00391238	0.0497589
HAR149	CCT2	0.0765866	0.989	0.993	0.00398203	0.0497589
HAR149	PCBP1-AS1	-0.0791807	0.435	0.516	0.0039957	0.0497589
HAR149	PRPF6	-0.0905626	0.677	0.733	0.0044695	0.0525657
HAR149	NAV3	-0.125534	0.156	0.211	0.00451829	0.0525657
HAR149	RGMA	-0.0613692	0.145	0.196	0.004674	0.0525657
HAR149	WDR12	-0.0638663	0.538	0.597	0.00471705	0.0525657
HAR149	C3orf38	-0.0591478	0.408	0.482	0.00473089	0.0525657
HAR149	PPP6C	-0.0704679	0.502	0.572	0.00473322	0.0525657
HAR149	PCAT1	-0.0859945	0.567	0.656	0.00474161	0.0525657
HAR149	COX10-AS1	-0.0599826	0.424	0.51	0.00478742	0.0525657
HAR149	NDUFA2	0.0982237	0.91	0.897	0.00487233	0.0525657
HAR149	CPVL	0.0992875	0.727	0.684	0.00498089	0.0525657
HAR149	FXR1	0.0743207	0.987	0.983	0.00499492	0.0525657
HAR149	PTTG1	0.125342	0.847	0.818	0.00501254	0.0525657
HAR149	HIBCH	-0.0834221	0.748	0.807	0.00511394	0.0529326
HAR149	NDUFB2	0.0875773	0.989	0.992	0.00534262	0.0541435
HAR149	TARBP2	0.0527286	0.342	0.281	0.00536679	0.0541435
HAR149	NME1	0.104044	0.971	0.933	0.00548517	0.054646
HAR149	PHLDA3	-0.0691122	0.244	0.308	0.00566313	0.0552758
HAR149	MICA	0.0509441	0.366	0.303	0.00582021	0.0552758
HAR149	GATB	-0.0543209	0.216	0.275	0.00606238	0.0552758
HAR149	DUSP16	-0.0648655	0.536	0.601	0.00621713	0.0552758
HAR149	MDM4	-0.0748274	0.559	0.619	0.00625611	0.0552758
HAR149	AKIRIN2	-0.0618252	0.573	0.626	0.0062844	0.0552758
HAR149	AKT2	-0.0595935	0.355	0.417	0.00632984	0.0552758
HAR149	ARHGAP35	-0.0723309	0.765	0.818	0.00637946	0.0552758
HAR149	POLR2F	0.0803635	0.916	0.901	0.00649494	0.0552758
HAR149	COPS7B	-0.0518134	0.378	0.447	0.00649943	0.0552758
HAR149	AC068587.4	-0.0634005	0.323	0.389	0.00655787	0.0552758
HAR149	MRFAP1L1	-0.0599934	0.387	0.457	0.00663651	0.0552758
HAR149	LRCH3	-0.086368	0.765	0.804	0.00672233	0.0552758
HAR149	PPWD1	-0.0511904	0.427	0.509	0.00674004	0.0552758
HAR149	DLGAP1	-0.0948665	0.487	0.565	0.00684288	0.0552758
HAR149	SPCS2	0.0644864	0.973	0.965	0.00698271	0.0552758
HAR149	CENPP	-0.0667283	0.582	0.646	0.00701451	0.0552758
HAR149	RPL27	0.0558147	1	0.999	0.00717621	0.0552758
HAR149	CTNNBIP1	0.123728	0.87	0.84	0.00718026	0.0552758
HAR149	RPL36A	0.0692665	1	0.999	0.0072086	0.0552758
HAR149	CAPN7	-0.06369	0.534	0.605	0.00726815	0.0552758
HAR149	PCGF6	-0.0624134	0.439	0.504	0.00727018	0.0552758
HAR149	MFHAS1	0.0588708	0.592	0.52	0.0072703	0.0552758
HAR149	LINC01376	-0.0566207	0.147	0.2	0.00737547	0.0552758
HAR149	NCAPD2	-0.0778981	0.511	0.574	0.00737639	0.0552758
HAR149	TCEA1	-0.0893984	0.969	0.969	0.00746777	0.0552758
HAR149	CD24	0.114166	0.884	0.877	0.00765289	0.0552758
HAR149	MRPL50	0.0616652	0.718	0.653	0.00765424	0.0552758
HAR149	POLR2L	0.080999	0.994	0.989	0.00773902	0.0552758
HAR149	FZD6	-0.0599718	0.311	0.37	0.00786628	0.0552758
HAR149	NUFIP2	-0.0848341	0.75	0.804	0.00789226	0.0552758
HAR149	YEATS2	-0.0757421	0.716	0.773	0.00790752	0.0552758
HAR149	CELF2	-0.0914062	0.649	0.71	0.00794317	0.0552758
HAR149	ROR1	-0.0501659	0.366	0.439	0.00807847	0.0552758
HAR149	MACROD2	-0.0979566	0.538	0.605	0.00809747	0.0552758
HAR149	MFSD14C	-0.0696964	0.727	0.771	0.00816272	0.0552758
HAR149	NDUFC1	0.0782898	0.933	0.924	0.00819205	0.0552758
HAR149	AHCY	0.0675591	0.777	0.748	0.00829828	0.0552758
HAR149	MPHOSPH9	-0.0587077	0.592	0.649	0.00830363	0.0552758
HAR149	DOCK1	-0.0697951	0.826	0.863	0.00835124	0.0552758
HAR149	FER	-0.0925196	0.748	0.791	0.00857213	0.0552758
HAR149	PRR12	-0.0558648	0.422	0.486	0.00867999	0.0552758
HAR149	C9orf85	-0.0805029	0.429	0.487	0.00869254	0.0552758
HAR149	TOMM7	0.0716225	0.99	0.994	0.00870523	0.0552758
HAR149	UBE2W	-0.0696871	0.693	0.735	0.00876794	0.0552758
HAR149	CCDC150	-0.0601725	0.366	0.43	0.00879938	0.0552758
HAR149	MRPL32	0.0644746	0.71	0.64	0.00880806	0.0552758
HAR149	NRCAM	-0.0935352	0.672	0.723	0.00924253	0.0558755
HAR149	UQCRC2	0.0752772	0.811	0.783	0.00946138	0.0558755
HAR149	CNTN5	-0.114045	0.235	0.291	0.00947692	0.0558755
HAR149	SIK2	-0.0591294	0.475	0.549	0.00956335	0.0558755
HAR149	CCDC124	0.0785895	0.74	0.69	0.00959061	0.0558755
HAR149	SMAD1	0.0843743	0.521	0.47	0.00964257	0.0558755
HAR149	MICOS10	0.0744171	0.966	0.968	0.00965062	0.0558755
HAR149	MBOAT7	0.059179	0.464	0.398	0.0096583	0.0558755
HAR149	RBM7	-0.0564462	0.401	0.46	0.0096649	0.0558755
HAR149	CIAO2A	-0.0588775	0.563	0.621	0.00966775	0.0558755
HAR149	SEM1	0.0622123	0.994	0.998	0.0096748	0.0558755
HAR149	WIPF2	-0.0594233	0.439	0.495	0.00997813	0.0572127
HAR149	SPATA13	-0.0595591	0.248	0.3	0.0103514	0.0573045
HAR149	CELF1	0.0665748	0.929	0.919	0.010472	0.0573045
HAR149	SNRPA1	0.0714193	0.87	0.848	0.0105027	0.0573045
HAR149	PLS3	-0.0561308	0.615	0.673	0.0105149	0.0573045
HAR149	CAVIN3	-0.067548	0.555	0.612	0.0105572	0.0573045
HAR149	UIMC1	-0.0626939	0.557	0.632	0.0105777	0.0573045
HAR149	THAP7	0.0520585	0.319	0.267	0.0105798	0.0573045
HAR149	MINDY3	-0.0742688	0.357	0.41	0.010624	0.0573045
HAR149	TMEM97	0.0755119	1	0.994	0.0106537	0.0573045
HAR149	PDSS2	-0.0871426	0.592	0.638	0.0107389	0.0573045
HAR149	TMEM165	-0.0554853	0.788	0.828	0.010785	0.0573045
HAR149	VPS54	-0.0757302	0.635	0.692	0.0111451	0.0581667
HAR149	TRAPPC10	-0.0519069	0.532	0.612	0.0111876	0.0581667
HAR149	RBM20	-0.0844031	0.477	0.547	0.0112251	0.0581667
HAR149	ADSL	0.0721553	0.83	0.794	0.0112803	0.0581667
HAR149	PIGS	0.0561619	0.355	0.298	0.0113122	0.0581667
HAR149	DHX57	-0.0741458	0.494	0.555	0.0114005	0.058245
HAR149	COX6C	0.0723642	0.99	0.995	0.0115013	0.0583853
HAR149	CTSL	-0.0692273	0.443	0.494	0.0115797	0.0584118
HAR149	STMN1	0.0687693	0.996	0.999	0.0118897	0.059598
HAR149	CYC1	0.0737719	0.784	0.736	0.01201	0.059825
HAR149	TUBA1B	0.0944288	0.996	0.999	0.0121531	0.0601616
HAR149	FNIP1	-0.0773234	0.716	0.752	0.0122504	0.0602691
HAR149	FIGN	-0.111545	0.844	0.863	0.0123819	0.0605422
HAR149	RPAP3	0.0743279	0.643	0.623	0.0124936	0.0607157
HAR149	RPS26	0.054574	1	0.998	0.0126862	0.061009
HAR149	ARHGAP26	-0.0702331	0.443	0.501	0.012707	0.061009
HAR149	CCT4	-0.0576628	0.969	0.975	0.0128134	0.0611513
HAR149	AL049828.1	-0.0730586	0.508	0.58	0.0130313	0.0612453
HAR149	ARPC5L	0.0749623	0.786	0.765	0.0130328	0.0612453
HAR149	PNPLA4	0.0620102	0.441	0.389	0.0130878	0.0612453
HAR149	RABGAP1L	-0.0716116	0.758	0.815	0.0131405	0.0612453
HAR149	RORA	-0.0784812	0.626	0.672	0.0134216	0.0620287
HAR149	CMTM3	-0.0671982	0.662	0.723	0.0134744	0.0620287
HAR149	RRAGC	0.0660929	0.532	0.48	0.0136558	0.0620287
HAR149	PSMD1	-0.0726587	0.95	0.953	0.013665	0.0620287
HAR149	C14orf39	-0.0587487	0.214	0.263	0.0136977	0.0620287
HAR149	DCTPP1	0.0713866	0.74	0.715	0.0139085	0.0621295
HAR149	PKM	0.0564405	0.992	0.99	0.0139463	0.0621295
HAR149	SSR1	-0.0678881	0.59	0.642	0.0139538	0.0621295
HAR149	NBEAL1	-0.0724939	0.815	0.843	0.0140544	0.0622297
HAR149	CCDC167	0.0707525	0.855	0.825	0.0141358	0.0622444
HAR149	IK	-0.0595659	0.802	0.852	0.0144651	0.0633442
HAR149	ZBTB8OS	0.0772138	0.794	0.765	0.0145469	0.0633546
HAR149	UBE2O	-0.0663518	0.447	0.492	0.0146471	0.063444
HAR149	CYB5R4	0.050334	0.372	0.317	0.0147648	0.0636085
HAR149	AL354696.2	-0.0562583	0.269	0.319	0.0153778	0.0658932
HAR149	METTL24	-0.0513873	0.122	0.165	0.0155426	0.0662429
HAR149	AC053527.2	-0.0517276	0.263	0.318	0.0156625	0.066399
HAR149	RPL26	0.0534037	1	1	0.0159598	0.0667209
HAR149	RASA1	-0.0799359	0.66	0.709	0.0159814	0.0667209
HAR149	GABBR1	-0.0663694	0.548	0.604	0.0160127	0.0667209
HAR149	MRPS22	-0.064388	0.529	0.572	0.0160733	0.0667209
HAR149	SH3BGRL	0.0786455	0.805	0.769	0.0161975	0.0668883
HAR149	LINC00174	-0.05478	0.345	0.408	0.016419	0.0674533
HAR149	DNMT3A	-0.0600246	0.454	0.512	0.0165113	0.0674656
HAR149	AC025159.1	-0.0538652	0.355	0.406	0.0165913	0.0674656
HAR149	ADAMTS18	-0.0808248	0.088	0.126	0.0166963	0.0675478
HAR149	NLGN4Y	-0.0540897	0.708	0.769	0.0168516	0.0675703
HAR149	ZDHHC3	0.0564231	0.595	0.547	0.0168714	0.0675703
HAR149	SEC61G	0.0813832	0.989	0.987	0.017083	0.0677591
HAR149	PHKB	-0.0645098	0.691	0.738	0.0170886	0.0677591
HAR149	STARD7	0.0640615	0.653	0.61	0.0172966	0.0680749
HAR149	TSBP1-AS1	0.0661742	0.321	0.264	0.017339	0.0680749
HAR149	TMEM120B	-0.0639614	0.376	0.43	0.017481	0.0682961
HAR149	NDUFB9	0.0585805	0.899	0.893	0.0176279	0.0685338
HAR149	TMEM160	0.0700203	0.876	0.852	0.0178686	0.0691326
HAR149	DDRGK1	-0.0530327	0.464	0.534	0.0181158	0.069694
HAR149	SNRPD2	0.053906	0.998	0.995	0.0181887	0.069694
HAR149	ILK	0.0666642	0.8	0.75	0.0182919	0.0697541
HAR149	GSTK1	-0.050433	0.464	0.519	0.0184048	0.0698505
HAR149	ATP5MF	0.0720842	0.987	0.989	0.0186877	0.0705882
HAR149	SNRPF	0.0592837	0.992	0.995	0.0190074	0.0711697
HAR149	BRD7	-0.0533255	0.889	0.92	0.0191334	0.0711697
HAR149	RAD51AP1	-0.0637169	0.498	0.545	0.0191816	0.0711697
HAR149	COX7C	0.0596432	0.998	0.997	0.0191989	0.0711697
HAR149	NBAS	-0.0523365	0.679	0.736	0.0194943	0.0717627
HAR149	UBA5	-0.0547137	0.471	0.54	0.0196035	0.0717627
HAR149	BCR	0.0555325	0.445	0.398	0.0196439	0.0717627
HAR149	TMEM132B	-0.151474	0.639	0.692	0.019719	0.0717627
HAR149	ADM	-0.0757047	0.326	0.387	0.0200113	0.0724956
HAR149	RSPH3	-0.0509592	0.237	0.289	0.0201557	0.0726884
HAR149	GNL2	-0.0541435	0.496	0.555	0.0202677	0.0727627
HAR149	POLR1A	-0.0598318	0.443	0.497	0.0207242	0.0740679
HAR149	CRTC3-AS1	-0.0546688	0.191	0.236	0.0211095	0.0749921
HAR149	KIAA1211	0.0691442	0.821	0.784	0.0211709	0.0749921
HAR149	AC079781.5	-0.0523881	0.471	0.533	0.0212949	0.0750976
HAR149	JADE3	-0.0541334	0.34	0.391	0.0213992	0.0751329
HAR149	EPM2A	-0.0607201	0.219	0.262	0.0218002	0.0758416
HAR149	CEP44	-0.0502668	0.384	0.435	0.0218327	0.0758416
HAR149	SUMO1	0.0608773	0.979	0.98	0.0218865	0.0758416
HAR149	TMTC4	-0.0536433	0.418	0.47	0.0219896	0.075869
HAR149	PCNX4	-0.0645243	0.834	0.871	0.0226193	0.0773325
HAR149	LASP1	-0.0578724	0.475	0.536	0.0226483	0.0773325
HAR149	NCBP3	-0.0646089	0.645	0.692	0.022767	0.0773325
HAR149	CTSD	-0.0601319	0.536	0.589	0.0228019	0.0773325
HAR149	PRXL2A	0.058408	0.992	0.98	0.0232973	0.0786777
HAR149	SLC5A3	-0.0599661	0.588	0.637	0.0234783	0.0788734
HAR149	SNRNP70	0.066624	0.885	0.898	0.0235531	0.0788734
HAR149	SRGAP1	-0.0698215	0.485	0.527	0.0237063	0.0789415
HAR149	HIGD1A	0.0531172	0.714	0.655	0.023863	0.0789415
HAR149	ZCCHC7	-0.0806096	0.809	0.854	0.0238706	0.0789415
HAR149	LAMB1	-0.0603521	0.656	0.708	0.0241108	0.0794063
HAR149	MPC1	-0.0655553	0.479	0.523	0.024383	0.0799721
HAR149	DYRK1A	-0.0666773	0.777	0.818	0.0245437	0.0801695
HAR149	AL589935.1	-0.0650231	0.231	0.276	0.0247355	0.0804659
HAR149	FANCL	0.0570122	0.75	0.736	0.0248802	0.0804659
HAR149	SSNA1	0.0737538	0.634	0.605	0.0252018	0.0804659
HAR149	UBQLN1	0.0619833	0.714	0.681	0.0253731	0.0804659
HAR149	STK3	-0.0814615	0.815	0.85	0.0253831	0.0804659
HAR149	ATG12	0.0543991	0.733	0.698	0.0255448	0.0804659
HAR149	FAM241B	0.050635	0.29	0.244	0.0255999	0.0804659
HAR149	SMC4	-0.0700425	0.809	0.844	0.0258555	0.0804659
HAR149	MAML2	-0.0842956	0.855	0.875	0.0259771	0.0804659
HAR149	MCRIP1	0.0669922	0.845	0.819	0.0261732	0.0804659
HAR149	PRKAG2	-0.0727057	0.655	0.713	0.0263025	0.0804659
HAR149	RBL1	-0.0609	0.481	0.543	0.0263363	0.0804659
HAR149	GNAS	0.0645112	1	1	0.0263482	0.0804659
HAR149	HMCES	0.0631648	0.536	0.497	0.0264449	0.0804659
HAR149	UQCR10	0.0551443	0.992	0.994	0.026532	0.0804659
HAR149	NSL1	-0.0538443	0.683	0.715	0.0265662	0.0804659
HAR149	DCP1A	-0.0673604	0.603	0.642	0.0265837	0.0804659
HAR149	IGF2BP3	-0.0726935	0.989	0.985	0.0266903	0.0804659
HAR149	MYO9A	-0.0684282	0.698	0.738	0.0267519	0.0804659
HAR149	CCDC25	0.0745118	0.834	0.796	0.0268136	0.0804659
HAR149	COX6B1	0.0593655	0.985	0.989	0.0268674	0.0804659
HAR149	G6PD	-0.0528427	0.611	0.673	0.0269528	0.0804659
HAR149	AGAP1	-0.0707355	0.927	0.947	0.0269566	0.0804659
HAR149	NUTM2A-AS1	-0.0617632	0.731	0.778	0.0271054	0.0806082
HAR149	SVIP	0.0687476	0.557	0.527	0.0273535	0.0810438
HAR149	THAP12	-0.0532318	0.468	0.53	0.0278631	0.0822477
HAR149	CRNDE	0.0618635	0.756	0.74	0.0279836	0.0822986
HAR149	RBM6	-0.0635379	0.882	0.893	0.0282754	0.082828
HAR149	ST13	-0.0602029	0.987	0.993	0.0284263	0.082828
HAR149	TM2D3	-0.0575371	0.382	0.428	0.028476	0.082828
HAR149	GSTCD	-0.0750974	0.609	0.64	0.0287919	0.082828
HAR149	AP3D1	-0.0526133	0.615	0.676	0.0288439	0.082828
HAR149	PPCDC	-0.0600589	0.418	0.473	0.0288522	0.082828
HAR149	CUL3	-0.083422	0.87	0.897	0.0288924	0.082828
HAR149	PRPSAP1	-0.0622989	0.567	0.616	0.028995	0.082828
HAR149	ARMCX4	-0.0546989	0.569	0.614	0.0291614	0.0830057
HAR149	LBR	-0.078344	0.842	0.864	0.0295395	0.083549
HAR149	SREK1IP1	-0.0542439	0.71	0.76	0.0295619	0.083549
HAR149	GPN1	0.0509074	0.468	0.423	0.0299226	0.0841316
HAR149	KLHL20	-0.0850153	0.565	0.603	0.0301096	0.0841316
HAR149	TAPT1-AS1	-0.0619145	0.277	0.324	0.0301244	0.0841316
HAR149	RIC3	-0.0584548	0.281	0.327	0.0301903	0.0841316
HAR149	COPA	-0.0623178	0.756	0.787	0.0304695	0.0846138
HAR149	FBXW11	-0.0745089	0.786	0.813	0.0307748	0.0851651
HAR149	BORCS7	-0.0555477	0.456	0.51	0.0311623	0.0856774
HAR149	TMA16	0.0757901	0.733	0.708	0.0312499	0.0856774
HAR149	TMED9	0.0806117	0.857	0.816	0.0313308	0.0856774
HAR149	MAPK8	-0.0611774	0.802	0.842	0.0314355	0.0856774
HAR149	PURPL	-0.0947026	0.531	0.589	0.0314975	0.0856774
HAR149	TP53I3	0.0559831	0.603	0.575	0.0316943	0.0859195
HAR149	TXNL1	-0.0562992	0.698	0.746	0.031858	0.0859723
HAR149	ELAVL1	0.0569287	0.92	0.896	0.0322452	0.0859723
HAR149	RBFOX1	-0.0504008	0.239	0.286	0.0322591	0.0859723
HAR149	COX7A2	0.0592323	0.994	0.993	0.0324759	0.0859723
HAR149	PAWR	-0.0562254	0.926	0.948	0.0325149	0.0859723
HAR149	SHROOM3	-0.0709834	0.998	0.992	0.0325456	0.0859723
HAR149	UPP1	-0.106605	0.418	0.464	0.0325859	0.0859723
HAR149	DIAPH3	-0.093433	0.838	0.88	0.0325958	0.0859723
HAR149	PPP2R3A	-0.06542	0.672	0.706	0.0326846	0.0859723
HAR149	RILPL1	-0.0550455	0.531	0.589	0.0331072	0.0859836
HAR149	TRAF3	-0.0621066	0.481	0.541	0.0331138	0.0859836
HAR149	AL353138.1	-0.0858962	0.433	0.479	0.0331647	0.0859836
HAR149	CCDC112	0.065451	0.567	0.53	0.0333893	0.0859836
HAR149	NUP50	-0.0589659	0.523	0.57	0.0334456	0.0859836
HAR149	RMI2	-0.0526121	0.355	0.408	0.0334948	0.0859836
HAR149	INO80D	-0.0554996	0.456	0.516	0.0335362	0.0859836
HAR149	KDM3B	-0.0646101	0.66	0.714	0.0335883	0.0859836
HAR149	RUVBL1	0.0566305	0.859	0.847	0.033794	0.0859836
HAR149	SNRPE	0.0609762	0.99	0.996	0.0338013	0.0859836
HAR149	MT1X	0.0835021	0.282	0.241	0.0339157	0.0859836
HAR149	VPS4B	-0.0534377	0.437	0.485	0.0339835	0.0859836
HAR149	VEZF1	-0.0544372	0.504	0.553	0.0343091	0.0865327
HAR149	CEP95	-0.0582844	0.471	0.52	0.0345995	0.086961
HAR149	ANKLE2	-0.0513338	0.555	0.594	0.0346971	0.086961
HAR149	RUFY1	-0.0611278	0.552	0.59	0.0349687	0.0873406
HAR149	MRPL43	0.0501059	0.71	0.68	0.0351939	0.0873406
HAR149	PHC2	-0.0558809	0.634	0.683	0.0353648	0.0873406
HAR149	CRISPLD1	-0.0825452	0.662	0.694	0.0353695	0.0873406
HAR149	DANT2	-0.0622698	0.8	0.845	0.0353965	0.0873406
HAR149	TERF1	-0.0652222	0.784	0.809	0.0358225	0.0881188
HAR149	KIF1A	-0.0714578	0.677	0.739	0.0359757	0.0881886
HAR149	ZNF721	-0.0742137	0.796	0.833	0.0361044	0.0881886
HAR149	HPRT1	0.0527857	0.618	0.586	0.0361828	0.0881886
HAR149	DPYD	-0.0638997	0.277	0.323	0.0366275	0.0890005
HAR149	MTCH2	-0.0547192	0.821	0.844	0.0369339	0.089447
HAR149	NME4	0.0726992	0.948	0.941	0.0371095	0.089447
HAR149	UNG	0.0628207	0.538	0.499	0.037148	0.089447
HAR149	LGALSL	0.0528504	0.458	0.413	0.0374218	0.0895728
HAR149	ATAD2B	-0.0601854	0.586	0.631	0.0375537	0.0895728
HAR149	PGRMC1	0.0592342	0.981	0.978	0.0376128	0.0895728
HAR149	KIF11	-0.0552576	0.473	0.53	0.0376498	0.0895728
HAR149	MKNK2	-0.053609	0.511	0.58	0.0379295	0.0899697
HAR149	EZR	-0.0518675	0.618	0.675	0.0383889	0.0907891
HAR149	PFN2	0.0789807	0.954	0.947	0.0385343	0.0908635
HAR149	SCAND1	0.0561311	0.826	0.781	0.0387341	0.0909753
HAR149	EMC4	0.0543834	0.725	0.698	0.03881	0.0909753
HAR149	NUDT16L1	-0.0508629	0.399	0.447	0.039247	0.0917299
HAR149	NARS	-0.0619414	0.71	0.742	0.0393632	0.0917323
HAR149	SEL1L	-0.0540787	0.374	0.42	0.0397197	0.0919124
HAR149	BTBD9	-0.0919445	0.71	0.729	0.0398579	0.0919124
HAR149	C11orf80	-0.056282	0.582	0.607	0.0399148	0.0919124
HAR149	ELL2	-0.0655783	0.277	0.32	0.0400901	0.0919124
HAR149	KLHL5	-0.0595432	0.685	0.752	0.0401593	0.0919124
HAR149	AEBP2	-0.0796279	0.582	0.617	0.040204	0.0919124
HAR149	PRDX2	0.0791496	0.992	0.991	0.0402477	0.0919124
HAR149	ATG7	-0.0615162	0.628	0.661	0.0405443	0.0923253
HAR149	CCDC144NL-AS1	-0.0814667	0.823	0.858	0.0407152	0.0923586
HAR149	HNRNPUL2	-0.0605192	0.55	0.583	0.0407926	0.0923586
HAR149	ZNF730	0.0627971	0.807	0.797	0.0409066	0.0923586
HAR149	EPN1	0.0586583	0.618	0.578	0.0413102	0.0928336
HAR149	EXOC4	-0.065509	0.912	0.939	0.04135	0.0928336
HAR149	NDUFA12	0.0738972	0.964	0.955	0.0416874	0.0933284
HAR149	ZRANB3	-0.0877994	0.769	0.802	0.0419032	0.0934114
HAR149	ENOPH1	0.0516655	0.62	0.583	0.0422292	0.0934114
HAR149	CFL1	0.0510969	1	0.999	0.0423856	0.0934114
HAR149	VPS13D	-0.0534232	0.441	0.484	0.042469	0.0934114
HAR149	RAB10	-0.0562003	0.922	0.937	0.0424995	0.0934114
HAR149	ARHGEF9	0.0538825	0.681	0.647	0.0425205	0.0934114
HAR149	MEIS3	0.0623693	0.723	0.705	0.042545	0.0934114
HAR149	HMGN1	0.0535118	1	0.998	0.0430676	0.0942991
HAR149	ZNF507	-0.0508252	0.353	0.392	0.0433123	0.0945752
HAR149	TIPRL	0.0590637	0.76	0.736	0.0435594	0.0948548
HAR149	NOVA1	-0.0750316	0.809	0.848	0.0441827	0.09595
HAR149	TEX9	-0.0627727	0.33	0.368	0.0450691	0.0974255
HAR149	KIDINS220	-0.0681148	0.67	0.723	0.0451067	0.0974255
HAR149	LLPH	0.058755	0.632	0.61	0.0458494	0.0986036
HAR149	MRPS7	-0.0533223	0.771	0.804	0.0458995	0.0986036
HAR149	HULC	0.0567398	0.254	0.213	0.0461517	0.0988788
HAR149	CDC42SE1	-0.0512392	0.353	0.395	0.046487	0.0993302
HAR149	PTPRA	-0.0627261	0.882	0.917	0.0477275	0.101708
HAR149	HDAC8	-0.0710365	0.769	0.779	0.0479856	0.101985
HAR149	TMEM178A	0.0601998	0.561	0.509	0.0481212	0.102002
HAR149	ZNF407	-0.0600094	0.408	0.445	0.0484238	0.102371
HAR149	ANKRD11	0.0515494	0.983	0.988	0.0487407	0.102768
HAR149	SLC25A24	-0.053897	0.828	0.87	0.0492566	0.103356
HAR149	FLNC	-0.0885841	0.576	0.611	0.0492791	0.103356
HAR149	MBNL1	-0.0560437	0.693	0.736	0.0494475	0.103437
HAR149	GRN	0.0507531	0.552	0.508	0.049948	0.104075
HAR149	RASGEF1B	-0.0602925	0.134	0.171	0.0501134	0.104075
HAR149	TMED10	-0.0515861	0.788	0.814	0.0501438	0.104075
HAR149	FASN	0.060666	0.823	0.798	0.0509254	0.105422
HAR149	PRPF4B	-0.0522496	0.79	0.816	0.0512305	0.105525
HAR149	FMNL2	-0.0697417	0.882	0.881	0.0512401	0.105525
HAR149	TMEM258	0.0554405	0.987	0.995	0.0515136	0.105815
HAR149	LSM5	0.0578937	0.958	0.965	0.0517038	0.105933
HAR149	FAM227B	-0.0687232	0.389	0.426	0.0521191	0.10651
HAR149	CUL1	-0.0577853	0.739	0.781	0.0526937	0.107033
HAR149	AMBRA1	0.053753	0.794	0.78	0.0527716	0.107033
HAR149	UBL5	0.0572466	0.99	0.996	0.0527777	0.107033
HAR149	OAZ2	0.0584336	0.637	0.624	0.052972	0.107154
HAR149	PARD6B	-0.0546359	0.445	0.482	0.0531497	0.107241
HAR149	PAM	-0.0950638	0.906	0.907	0.0533578	0.107389
HAR149	PIBF1	-0.0559468	0.807	0.838	0.0536864	0.107778
HAR149	EIF3J	0.0547085	0.931	0.92	0.0542051	0.108546
HAR149	COX5B	0.05835	0.987	0.988	0.0543414	0.108547
HAR149	EPC2	-0.0661685	0.664	0.716	0.0545053	0.108553
HAR149	SETD2	-0.0512051	0.845	0.871	0.0547205	0.108553
HAR149	MIF	0.0528045	0.998	0.999	0.0548389	0.108553
HAR149	UBE4B	0.0658385	0.782	0.76	0.0549846	0.108553
HAR149	MAP2	-0.110905	0.76	0.772	0.0550258	0.108553
HAR149	TULP3	0.0511878	0.62	0.592	0.0551862	0.108601
HAR149	BBX	-0.0554827	0.91	0.906	0.0556871	0.108689
HAR149	ACAP2	-0.0532642	0.792	0.829	0.0556985	0.108689
HAR149	ALDH2	-0.0624557	0.697	0.754	0.0557476	0.108689
HAR149	EPB41L4A-AS1	-0.062169	0.517	0.561	0.0557762	0.108689
HAR149	ARL17B	-0.0548059	0.576	0.624	0.0561923	0.109232
HAR149	TFDP2	-0.0762205	0.811	0.839	0.0563463	0.109265
HAR149	MRPL41	0.05421	0.929	0.922	0.0566555	0.10927
HAR149	ZCRB1	0.0573348	0.912	0.888	0.0566692	0.10927
HAR149	MCM7	0.067322	0.79	0.781	0.0567602	0.10927
HAR149	TRIM71	-0.0502658	0.826	0.856	0.0569523	0.109376
HAR149	EMC7	-0.0571829	0.634	0.682	0.0578112	0.110758
HAR149	RABL6	0.0528424	0.872	0.856	0.0581417	0.110913
HAR149	CAMSAP2	-0.0634552	0.74	0.777	0.0582828	0.110913
HAR149	TUFM	0.0547895	0.914	0.903	0.0583092	0.110913
HAR149	DAZAP1	0.0505393	0.639	0.599	0.0585244	0.111057
HAR149	HES4	-0.0736821	0.372	0.41	0.0588984	0.111224
HAR149	MSI1	-0.0507047	0.313	0.35	0.059075	0.111224
HAR149	TBCK	-0.0512223	0.719	0.763	0.059149	0.111224
HAR149	MMP24OS	-0.0529981	0.506	0.545	0.0592456	0.111224
HAR149	NHLRC2	-0.0543613	0.586	0.644	0.0594162	0.111224
HAR149	BCKDHB	-0.0626717	0.723	0.752	0.0595882	0.111224
HAR149	SEC61B	0.0583368	0.994	0.989	0.059714	0.111224
HAR149	ME1	-0.06547	0.645	0.692	0.0597289	0.111224
HAR149	TMEFF1	-0.060332	0.83	0.833	0.0606958	0.112374
HAR149	FNBP1	-0.0642753	0.761	0.79	0.0607469	0.112374
HAR149	MAN1A2	-0.0734358	0.8	0.818	0.0607695	0.112374
HAR149	FSIP2-AS1	-0.0742071	0.269	0.304	0.0610897	0.112705
HAR149	TTC17	-0.0655976	0.842	0.883	0.0615874	0.113361
HAR149	PPP3R1	-0.0628332	0.685	0.725	0.062017	0.113888
HAR149	DDT	0.054084	0.815	0.781	0.0631968	0.115568
HAR149	DRAP1	0.0566554	0.929	0.918	0.0632722	0.115568
HAR149	RIMS2	-0.123695	0.729	0.75	0.0634389	0.115568
HAR149	DANCR	0.052477	0.948	0.953	0.0635117	0.115568
HAR149	SREK1	0.0758576	0.735	0.732	0.0640499	0.116282
HAR149	TEAD1	-0.0556962	0.966	0.974	0.0644861	0.116808
HAR149	GAP43	0.0574273	0.651	0.621	0.0648251	0.117156
HAR149	PRKAA2	-0.0558393	0.458	0.499	0.0653195	0.117782
HAR149	CHMP2B	-0.0546916	0.584	0.622	0.0656869	0.118177
HAR149	HMGN5	0.0512297	0.466	0.426	0.0660185	0.118506
HAR149	SUMF1	-0.0578148	0.725	0.755	0.0662061	0.118576
HAR149	TMEM208	0.064218	0.698	0.686	0.0666559	0.119114
HAR149	MDK	0.0568216	0.998	0.999	0.0675706	0.120405
HAR149	SH3RF3	0.0566952	0.229	0.194	0.0680488	0.120405
HAR149	RPA3	0.0558241	0.895	0.895	0.0680529	0.120405
HAR149	DPM1	-0.0607593	0.643	0.671	0.0680834	0.120405
HAR149	FAM111B	0.0688929	0.374	0.338	0.068247	0.120405
HAR149	MCAM	-0.051469	0.385	0.42	0.0683071	0.120405
HAR149	KIAA1217	-0.0686369	0.779	0.78	0.068436	0.120405
HAR149	MRPL13	-0.059887	0.79	0.802	0.0693808	0.121654
HAR149	AHCYL1	0.0674719	0.815	0.799	0.0695322	0.121654
HAR149	SERTAD4	0.0532383	0.254	0.221	0.069604	0.121654
HAR149	STT3B	0.0596606	0.681	0.669	0.0701536	0.122108
HAR149	MED19	0.0533204	0.523	0.489	0.0701701	0.122108
HAR149	SCCPDH	0.0575241	0.737	0.713	0.0707611	0.122868
HAR149	STAT3	-0.0504004	0.5	0.54	0.071141	0.122968
HAR149	SMAD3	-0.0722259	0.634	0.665	0.0714696	0.122968
HAR149	GNA13	-0.0582734	0.45	0.482	0.0718402	0.122968
HAR149	PSMB1	0.0506949	0.994	0.995	0.0719393	0.122968
HAR149	COL11A1	-0.0828014	0.979	0.98	0.0720265	0.122968
HAR149	BCAP29	0.0541623	0.7	0.652	0.0721326	0.122968
HAR149	SHLD2	-0.0504797	0.588	0.632	0.0722338	0.122968
HAR149	AC110023.1	-0.12339	0.118	0.148	0.0722776	0.122968
HAR149	PHB	0.052113	0.954	0.954	0.0722997	0.122968
HAR149	MARCKSL1	0.0854477	1	0.995	0.0726073	0.122968
HAR149	FARP1	-0.0552571	0.897	0.894	0.0726388	0.122968
HAR149	STX3	-0.0531404	0.368	0.412	0.0726698	0.122968
HAR149	DGKH	-0.0506788	0.641	0.67	0.072975	0.123223
HAR149	RCOR1	-0.0525214	0.586	0.63	0.0732581	0.123248
HAR149	YIPF4	-0.0518509	0.546	0.584	0.0732992	0.123248
HAR149	EFCAB2	-0.0555876	0.611	0.649	0.0737212	0.123696
HAR149	MPST	0.0616885	0.767	0.732	0.0739087	0.123751
HAR149	CRTAP	-0.0527293	0.67	0.711	0.0744697	0.123944
HAR149	HMOX1	-0.0734953	0.078	0.104	0.0748869	0.123944
HAR149	TPI1	0.05247	0.992	0.99	0.0749642	0.123944
HAR149	ESCO2	-0.0513385	0.342	0.381	0.0750273	0.123944
HAR149	FOXN3	0.06268	0.735	0.712	0.0751511	0.123944
HAR149	CRABP1	0.0728789	0.899	0.872	0.0752481	0.123944
HAR149	TRAK1	-0.0542206	0.609	0.667	0.0752578	0.123944
HAR149	GPATCH8	-0.0513404	0.903	0.906	0.0752685	0.123944
HAR149	ZBTB1	-0.0510965	0.626	0.673	0.0756183	0.123972
HAR149	ATL2	-0.0566234	0.498	0.527	0.0757116	0.123972
HAR149	AL008633.1	-0.10103	0.807	0.842	0.0757517	0.123972
HAR149	NDUFB4	0.0630266	0.975	0.966	0.076012	0.124135
HAR149	THSD7A	-0.106183	0.189	0.227	0.0762501	0.124135
HAR149	IFT74	-0.05397	0.639	0.681	0.0763191	0.124135
HAR149	RNPEP	-0.0537828	0.437	0.478	0.0769771	0.12477
HAR149	TOP2A	-0.0896451	0.584	0.619	0.0770222	0.12477
HAR149	GOLM1	-0.0502573	0.824	0.875	0.0774874	0.125069
HAR149	CEP57L1	-0.0509784	0.485	0.519	0.0775209	0.125069
HAR149	BAX	-0.0687683	0.903	0.917	0.0785557	0.126483
HAR149	NEDD8	0.053715	0.992	0.983	0.0792166	0.127259
HAR149	DCUN1D4	-0.0500705	0.634	0.671	0.0793572	0.127259
HAR149	GTF2A2	0.0558146	0.885	0.887	0.0795958	0.127385
HAR149	LRRC17	0.0531827	0.361	0.329	0.080211	0.128113
HAR149	C9orf16	0.0513888	0.866	0.862	0.0805002	0.128317
HAR149	AC098829.1	-0.0604715	0.233	0.27	0.0807399	0.128443
HAR149	ARHGDIA	0.065692	0.805	0.769	0.0811028	0.128763
HAR149	PTBP1	0.058755	0.796	0.773	0.081813	0.129632
HAR149	KATNBL1	0.0637282	0.849	0.835	0.0820585	0.129763
HAR149	LINC02428	0.0652005	0.529	0.491	0.0825106	0.13022
HAR149	TNKS2	-0.0510072	0.744	0.767	0.0833961	0.131115
HAR149	MRPL52	0.058983	0.958	0.939	0.0834071	0.131115
HAR149	RAB5C	0.0638601	0.786	0.766	0.0836987	0.131315
HAR149	COMMD6	0.0558468	0.996	0.993	0.0840487	0.131605
HAR149	GOLGB1	-0.0704549	0.859	0.87	0.0853568	0.133391
HAR149	TSTD2	-0.0528538	0.437	0.47	0.085602	0.133512
HAR149	GHITM	-0.0607975	0.897	0.893	0.0862558	0.134269
HAR149	SETBP1	-0.0687957	0.754	0.784	0.0864399	0.134294
HAR149	SCLY	-0.0501118	0.468	0.507	0.0867	0.134436
HAR149	UBE2E2	-0.0767932	0.874	0.887	0.087947	0.136104
HAR149	TRMT112	0.0682512	0.971	0.958	0.0889373	0.13737
HAR149	MNAT1	-0.0615313	0.859	0.906	0.089645	0.13784
HAR149	MCM6	0.058958	0.618	0.601	0.0897946	0.13784
HAR149	GPR137C	-0.0618584	0.513	0.547	0.089877	0.13784
HAR149	TRAF3IP2-AS1	-0.0644913	0.71	0.739	0.0899332	0.13784
HAR149	COX8A	0.0693381	0.987	0.986	0.090106	0.13784
HAR149	STOX2	-0.0543405	0.506	0.563	0.0903674	0.137957
HAR149	NRIP1	-0.063846	0.979	0.974	0.0905288	0.137957
HAR149	GLCCI1	-0.0575191	0.454	0.491	0.0912732	0.138814
HAR149	PHF21B	-0.0520117	0.532	0.569	0.0914397	0.138814
HAR149	WDR27	-0.0564322	0.622	0.651	0.0917024	0.138948
HAR149	TIMP1	0.0580813	0.897	0.879	0.0923158	0.139356
HAR149	AL583808.1	-0.0668454	0.088	0.113	0.0923209	0.139356
HAR149	ANTKMT	0.0552432	0.504	0.474	0.0930718	0.140024
HAR149	SLC25A29	0.0600357	0.515	0.482	0.0934471	0.140024
HAR149	HSPB11	0.050644	0.855	0.83	0.093554	0.140024
HAR149	CAMKMT	-0.072407	0.784	0.827	0.0937349	0.140024
HAR149	SF3B1	-0.0582582	0.891	0.901	0.0938053	0.140024
HAR149	RGS20	-0.0725143	0.746	0.752	0.0939466	0.140024
HAR149	WDR43	-0.0571907	0.786	0.814	0.0939932	0.140024
HAR149	AC069277.1	-0.0519737	0.418	0.457	0.0944622	0.14046
HAR149	AC096570.1	-0.0954092	0.059	0.082	0.0952418	0.141355
HAR149	TUBB	0.0805341	1	0.999	0.0958748	0.14203
HAR149	RAB28	-0.0569935	0.702	0.76	0.0966869	0.142947
HAR149	PTCHD4	-0.0962589	0.399	0.426	0.0970844	0.142947
HAR149	LRP1B	-0.110975	0.321	0.355	0.0970875	0.142947
HAR149	LINC02163	-0.0807385	0.013	0.026	0.0972112	0.142947
HAR149	PHACTR4	-0.0611366	0.87	0.882	0.097452	0.143037
HAR149	SLC25A36	-0.0546016	0.719	0.729	0.0979934	0.143113
HAR149	ANKUB1	-0.0804778	0.519	0.549	0.0980167	0.143113
HAR149	UBA6-AS1	-0.0920092	0.758	0.787	0.0982472	0.143113
HAR149	TAFA2	-0.056817	0.254	0.295	0.0983754	0.143113
HAR149	PTMS	0.050296	0.998	0.999	0.0984908	0.143113
HAR149	SEPTIN10	-0.0525523	0.882	0.897	0.0986977	0.143113
HAR149	SUPT3H	-0.0551905	0.842	0.856	0.0987608	0.143113
HAR149	TP53BP1	-0.0527731	0.781	0.819	0.0992032	0.143494
HAR149	PIP5K1A	-0.0523142	0.714	0.738	0.0998115	0.144112
HAR149	FDPS	0.0531052	1	0.999	0.0999972	0.144119
HAR149	TIMM17B	0.0548443	0.76	0.743	0.101235	0.14564
HAR149	TUBB3	0.0514436	0.969	0.958	0.101583	0.145877
HAR149	GGCT	0.0691051	0.92	0.877	0.102207	0.146474
HAR149	KDM5B	-0.0546588	0.87	0.878	0.102366	0.146474
HAR149	YWHAZ	-0.0527012	0.992	0.994	0.103219	0.14743
HAR149	AIDA	0.060272	0.712	0.679	0.104784	0.149396
HAR149	JARID2	-0.0633499	0.689	0.725	0.105062	0.149526
HAR149	MMD	0.0718463	0.416	0.373	0.10606	0.150677
HAR149	BEX1	0.0516979	0.792	0.754	0.106398	0.150888
HAR149	CHCHD1	0.0529004	0.855	0.846	0.107322	0.151928
HAR149	PGAM1	0.0508152	0.941	0.938	0.10835	0.153112
HAR149	ERLEC1	-0.0518724	0.571	0.611	0.108695	0.153328
HAR149	SMOC1	-0.081128	0.137	0.168	0.109079	0.153356
HAR149	SPPL3	-0.0622887	0.786	0.799	0.1091	0.153356
HAR149	ALDH7A1	0.0576683	0.83	0.811	0.109306	0.153374
HAR149	POLR2E	0.0583687	0.746	0.748	0.109636	0.153567
HAR149	HIST1H2BH	0.0569396	0.271	0.241	0.109908	0.15365
HAR149	LYRM2	0.0604518	0.79	0.767	0.110355	0.15365
HAR149	SERP1	-0.063556	0.903	0.92	0.110425	0.15365
HAR149	MAP3K2	-0.0526693	0.536	0.582	0.110466	0.15365
HAR149	PLXDC2	-0.054334	0.817	0.845	0.111374	0.154642
HAR149	RAB34	0.057479	0.874	0.874	0.111841	0.154852
HAR149	FUS	0.0500597	0.985	0.99	0.11197	0.154852
HAR149	LTA4H	-0.0528344	0.582	0.608	0.112133	0.154852
HAR149	RC3H2	-0.0529831	0.639	0.667	0.112302	0.154852
HAR149	LPIN1	-0.0607674	0.679	0.726	0.112657	0.15505
HAR149	RTKN2	-0.0504032	0.521	0.551	0.112834	0.15505
HAR149	CCT8	0.0576585	0.983	0.978	0.114818	0.157304
HAR149	ERICH1	-0.059295	0.702	0.735	0.114876	0.157304
HAR149	PPP6R2	-0.0541563	0.666	0.698	0.115067	0.157304
HAR149	KIF26B	-0.0542038	0.164	0.192	0.116777	0.159333
HAR149	HSD17B4	-0.0612975	0.674	0.7	0.116951	0.159333
HAR149	VWA8	-0.0616224	0.635	0.663	0.118434	0.161079
HAR149	CPD	-0.0511632	0.456	0.487	0.118702	0.16116
HAR149	SPAG7	-0.055024	0.847	0.848	0.118898	0.16116
HAR149	GDI2	0.0540154	0.937	0.931	0.120129	0.162291
HAR149	PAX6	-0.0575365	0.24	0.268	0.12014	0.162291
HAR149	DPH6	-0.0678314	0.672	0.683	0.12037	0.162327
HAR149	GREM1	-0.111457	0.546	0.565	0.120904	0.16277
HAR149	TPM2	0.0681887	0.99	0.988	0.122041	0.164025
HAR149	2024-03-01	-0.0511031	0.594	0.645	0.123129	0.165208
HAR149	IMMP1L	0.0616882	0.817	0.826	0.123991	0.166086
HAR149	BICD1	-0.0524624	0.88	0.891	0.126291	0.168883
HAR149	RAB8B	-0.0508987	0.582	0.612	0.126962	0.169496
HAR149	TRAPPC9	-0.0572681	0.635	0.658	0.127448	0.169859
HAR149	ASH1L	-0.0540623	0.853	0.877	0.128539	0.170998
HAR149	AP2M1	0.0531629	0.964	0.955	0.128731	0.170998
HAR149	CEBPZOS	-0.0501152	0.555	0.587	0.129376	0.171032
HAR149	PBX1	-0.0793089	0.853	0.887	0.129418	0.171032
HAR149	EXOC6B	-0.0718241	0.897	0.93	0.129457	0.171032
HAR149	VKORC1L1	-0.0557568	0.7	0.719	0.129615	0.171032
HAR149	CDC27	0.056616	0.719	0.718	0.131304	0.172845
HAR149	HIVEP1	-0.0608881	0.674	0.709	0.131564	0.172845
HAR149	EHBP1	-0.0599993	0.832	0.839	0.131702	0.172845
HAR149	UBE2N	0.0566715	0.918	0.905	0.132117	0.172845
HAR149	PIEZO2	0.0527026	0.313	0.277	0.132321	0.172845
HAR149	MRPL47	0.0531901	0.836	0.84	0.132395	0.172845
HAR149	TFDP1	0.0541939	0.655	0.638	0.132507	0.172845
HAR149	GPATCH2L	-0.0610891	0.708	0.711	0.132899	0.173073
HAR149	TCF7L1	-0.068295	0.868	0.884	0.133951	0.173986
HAR149	ACSL4	-0.0516983	0.775	0.818	0.134037	0.173986
HAR149	NUP88	-0.0523745	0.536	0.561	0.135513	0.175616
HAR149	REXO2	0.0511292	0.809	0.794	0.136586	0.176719
HAR149	ZNF428	0.0639605	0.857	0.835	0.137736	0.177918
HAR149	SS18L2	0.0548796	0.71	0.696	0.138324	0.178389
HAR149	ELOB	0.0528316	0.994	0.995	0.139929	0.179961
HAR149	NQO1	-0.0626184	0.893	0.895	0.139995	0.179961
HAR149	USP10	-0.0507531	0.821	0.848	0.140257	0.180008
HAR149	SESN3	-0.0598825	0.584	0.625	0.142397	0.181535
HAR149	RFX7	-0.0510024	0.891	0.906	0.142452	0.181535
HAR149	MVD	0.0553648	0.922	0.91	0.142518	0.181535
HAR149	NOP53	0.0619812	0.885	0.881	0.142546	0.181535
HAR149	MCM3	0.0777706	0.838	0.811	0.142586	0.181535
HAR149	PPP4R3A	-0.0513659	0.639	0.662	0.143111	0.181913
HAR149	NOSIP	0.0514164	0.628	0.596	0.143911	0.182639
HAR149	FKBP4	-0.0507221	0.603	0.63	0.144466	0.183051
HAR149	STK32B	0.0519867	0.168	0.148	0.145834	0.184491
HAR149	DLX5	0.057793	0.37	0.337	0.146785	0.1854
HAR149	MRTO4	0.060026	0.702	0.684	0.149918	0.188894
HAR149	P3H2	-0.0613136	0.637	0.655	0.150025	0.188894
HAR149	WDPCP	-0.0626565	0.737	0.765	0.150448	0.188956
HAR149	AL445255.1	-0.0595159	0.103	0.126	0.150548	0.188956
HAR149	LRPPRC	-0.0503828	0.813	0.843	0.150838	0.189022
HAR149	GAS5	-0.0730047	0.992	0.991	0.152029	0.190215
HAR149	FOXO1	-0.0586958	0.416	0.44	0.153208	0.19139
HAR149	MAGI3	0.0657472	0.754	0.738	0.153763	0.191782
HAR149	MCTS1	0.0577624	0.758	0.716	0.15631	0.193856
HAR149	NCALD	-0.0582516	0.565	0.615	0.156417	0.193856
HAR149	KIF23	-0.0506783	0.445	0.478	0.156454	0.193856
HAR149	SPIDR	-0.0504084	0.887	0.901	0.15667	0.193856
HAR149	FAM92A	-0.0660626	0.761	0.772	0.156705	0.193856
HAR149	MAFB	0.129484	0.198	0.174	0.156885	0.193856
HAR149	SNRPD1	0.0522109	0.996	0.991	0.157965	0.194889
HAR149	TMEM123	0.0627623	0.861	0.854	0.158897	0.195736
HAR149	UCHL5	-0.0548027	0.531	0.563	0.160768	0.197735
HAR149	AC104041.1	-0.0647303	0.821	0.869	0.161407	0.197834
HAR149	TCF12	-0.0556433	0.968	0.986	0.161717	0.197834
HAR149	MBOAT2	-0.0528354	0.635	0.657	0.161813	0.197834
HAR149	PIAS1	-0.0603727	0.786	0.825	0.161841	0.197834
HAR149	BAZ2B	-0.0537172	0.908	0.887	0.162168	0.197908
HAR149	TSPAN18	-0.0589455	0.462	0.487	0.162448	0.197908
HAR149	PPME1	-0.0628539	0.796	0.812	0.162647	0.197908
HAR149	RNF19A	-0.0509038	0.517	0.564	0.16399	0.199238
HAR149	SLC35F4	-0.132283	0.244	0.267	0.166115	0.201512
HAR149	XKR6	-0.060704	0.943	0.95	0.166704	0.20192
HAR149	SPTBN1	-0.0505529	0.819	0.841	0.168266	0.203502
HAR149	CNTN4	0.0571349	0.443	0.41	0.169037	0.204124
HAR149	PCSK5	-0.091901	0.454	0.474	0.170033	0.204808
HAR149	SORBS2	-0.0568892	0.781	0.801	0.170117	0.204808
HAR149	GABRB3	0.0570527	0.546	0.532	0.172605	0.20705
HAR149	MT-ND2	-0.05088	1	0.999	0.17273	0.20705
HAR149	EPHA7	-0.0892767	0.177	0.204	0.172758	0.20705
HAR149	ATXN7L1	-0.0540003	0.616	0.651	0.173057	0.207096
HAR149	TRPM7	-0.0538951	0.727	0.759	0.173993	0.207772
HAR149	GNG11	0.0647013	0.725	0.725	0.174384	0.207772
HAR149	IL1RAPL2	-0.120828	0.088	0.109	0.174606	0.207772
HAR149	RUNX1	-0.0552858	0.179	0.203	0.174664	0.207772
HAR149	TNFRSF12A	-0.0733021	0.704	0.733	0.175357	0.208286
HAR149	PSME1	-0.0533212	0.406	0.428	0.177144	0.209957
HAR149	FBXL4	0.0500215	0.408	0.379	0.177291	0.209957
HAR149	TNFRSF10B	-0.0528967	0.586	0.599	0.181647	0.214796
HAR149	SNX2	-0.0544685	0.857	0.856	0.18209	0.215001
HAR149	KPNA4	-0.0630737	0.767	0.804	0.182536	0.215208
HAR149	ADAMTS6	-0.0609268	0.586	0.622	0.183673	0.21623
HAR149	UGCG	-0.076589	0.729	0.762	0.185617	0.218196
HAR149	ANXA1	-0.0575189	0.855	0.879	0.187327	0.219882
HAR149	BANF1	0.0521734	0.981	0.97	0.191521	0.224279
HAR149	CKB	0.060267	0.929	0.943	0.191636	0.224279
HAR149	ASCC3	-0.054177	0.88	0.887	0.193121	0.225686
HAR149	CD99	-0.0501687	0.943	0.944	0.194927	0.227162
HAR149	DMD	0.0512218	0.733	0.711	0.194954	0.227162
HAR149	LIX1	0.0578395	0.571	0.545	0.195657	0.227647
HAR149	LINC01876	-0.0931191	0.866	0.865	0.196246	0.227799
HAR149	COA6	-0.0509213	0.645	0.643	0.196359	0.227799
HAR149	FHOD3	-0.0612975	0.674	0.685	0.197215	0.22846
HAR149	CNN1	0.0558816	0.492	0.455	0.197942	0.228969
HAR149	STXBP5	0.0507903	0.624	0.6	0.200974	0.23214
HAR149	DSP	-0.0525921	0.588	0.603	0.202457	0.233495
HAR149	EMP3	0.0582036	0.704	0.672	0.202733	0.233495
HAR149	SYT14	-0.0518027	0.468	0.495	0.203777	0.234358
HAR149	MBD5	-0.0624552	0.895	0.913	0.204589	0.234953
HAR149	POLR2C	-0.0513212	0.506	0.524	0.20933	0.240052
HAR149	CCDC18-AS1	-0.0510686	0.536	0.567	0.211045	0.241671
HAR149	CRABP2	0.0539721	0.473	0.446	0.211532	0.24188
HAR149	TENM3	-0.0763219	0.954	0.974	0.213115	0.243342
HAR149	SEMA5A	-0.120034	0.571	0.591	0.215767	0.246018
HAR149	HSPA5	-0.0962468	0.958	0.96	0.217626	0.247783
HAR149	BCAS3	-0.0655804	0.796	0.79	0.218973	0.24896
HAR149	WASF1	0.0515258	0.721	0.726	0.219892	0.249649
HAR149	HEXB	-0.0567773	0.435	0.447	0.22121	0.250789
HAR149	PCDH9	-0.139905	0.206	0.231	0.222298	0.251664
HAR149	PTPRS	-0.0514048	0.752	0.781	0.226947	0.256443
HAR149	PRH1	-0.0510765	0.689	0.7	0.227163	0.256443
HAR149	DNAJC19	0.0606519	0.857	0.845	0.228941	0.258084
HAR149	AC068051.1	-0.0647851	0.26	0.278	0.230488	0.259462
HAR149	LHFPL6	0.0980498	0.805	0.79	0.23333	0.262029
HAR149	FGFR1OP2	0.0617065	0.534	0.52	0.233426	0.262029
HAR149	PTPRM	-0.0745722	0.863	0.867	0.236402	0.264997
HAR149	MAML3	-0.0889921	0.666	0.682	0.243808	0.272915
HAR149	TOMM5	0.0516697	0.922	0.933	0.246619	0.275673
HAR149	NTNG1	-0.0646227	0.132	0.15	0.247715	0.276511
HAR149	LMO3	-0.0659037	0.137	0.155	0.249272	0.27786
HAR149	PTPRG	0.0542995	0.968	0.977	0.249757	0.278012
HAR149	TGFB2	-0.0928853	0.271	0.298	0.251042	0.279053
HAR149	AC008014.1	-0.0741378	0.464	0.48	0.251723	0.279419
HAR149	CENPF	-0.0584268	0.857	0.857	0.254318	0.281908
HAR149	MYOF	-0.0620071	0.71	0.729	0.256202	0.283601
HAR149	GREB1L	-0.0781553	0.947	0.95	0.257267	0.284386
HAR149	ITGB8	-0.0646453	0.508	0.518	0.262572	0.289848
HAR149	MRPS24	0.0535559	0.906	0.877	0.264979	0.2921
HAR149	FABP5	0.0525552	0.966	0.95	0.265449	0.292214
HAR149	COL1A1	-0.0563239	0.42	0.434	0.267702	0.294288
HAR149	GBE1	-0.05697	0.599	0.625	0.269199	0.295526
HAR149	PHLDA2	-0.0562104	0.393	0.426	0.277986	0.304752
HAR149	CNTNAP3B	-0.0673143	0.592	0.621	0.283117	0.309951
HAR149	WDR48	0.0519902	0.54	0.541	0.286552	0.31328
HAR149	GABRG3	-0.0502041	0.269	0.289	0.286944	0.31328
HAR149	ATF3	-0.0620696	0.416	0.441	0.298294	0.325226
HAR149	FBXL17	-0.0543942	0.779	0.805	0.305524	0.332654
HAR149	SLC3A2	-0.0653016	0.969	0.969	0.312631	0.339928
HAR149	APOE	0.0508577	0.96	0.962	0.314089	0.341048
HAR149	RAB32	0.059374	0.706	0.671	0.323218	0.350483
HAR149	SCML1	0.0541903	0.368	0.354	0.325462	0.352437
HAR149	TAC1	-0.185891	0.206	0.224	0.327587	0.354256
HAR149	HPGD	0.0949293	0.04	0.032	0.336157	0.363031
HAR149	ALCAM	-0.0553708	0.422	0.441	0.344561	0.371604
HAR149	AKR1C1	-0.0611644	0.25	0.264	0.346898	0.373619
HAR149	HIST1H1C	-0.101914	0.445	0.448	0.3489	0.375239
HAR149	NPPB	0.0878789	0.334	0.312	0.349344	0.375239
HAR149	PCLAF	0.0518003	0.792	0.797	0.353459	0.379148
HAR149	TAGLN	0.0987522	0.918	0.914	0.359139	0.384723
HAR149	ATF7IP	-0.0533517	0.857	0.863	0.363216	0.388568
HAR149	ADAMTS16	-0.0508171	0.164	0.178	0.374245	0.39983
HAR149	NEAT1	-0.103998	0.851	0.865	0.376998	0.402233
HAR149	LINC02315	-0.068019	0.943	0.947	0.389794	0.415329
HAR149	CDH6	0.0733931	0.865	0.867	0.392448	0.417598
HAR149	GNGT1	-0.0810544	0.527	0.546	0.397569	0.421969
HAR149	ADARB1	-0.0510738	0.515	0.522	0.397614	0.421969
HAR149	ZFPM2	0.0555939	0.334	0.319	0.408954	0.433426
HAR149	GRIA1	0.0741906	0.519	0.501	0.419358	0.443862
HAR149	ERBB4	-0.0548102	0.135	0.148	0.454761	0.480696
HAR149	PDE1C	0.0934195	0.229	0.217	0.458638	0.484152
HAR149	NTM	-0.0750611	0.206	0.22	0.459953	0.484898
HAR149	SGO2	0.0559219	0.506	0.495	0.469026	0.49381
HAR149	NRXN3	-0.0815669	0.254	0.267	0.470764	0.494441
HAR149	AP1S2	-0.0537912	0.92	0.929	0.470867	0.494441
HAR149	DLK1	0.0983637	0.574	0.561	0.478212	0.501493
HAR149	NABP1	0.0510349	0.336	0.323	0.481114	0.503874
HAR149	AC090578.1	-0.0531615	0.405	0.411	0.490825	0.513369
HAR149	CREB5	0.0518782	0.695	0.685	0.511607	0.534404
HAR149	BAZ1A	0.0519077	0.704	0.694	0.526902	0.549661
HAR149	PCDH7	-0.0823909	0.803	0.791	0.529057	0.550925
HAR149	KCNQ1OT1	-0.0519898	0.87	0.877	0.529496	0.550925
HAR149	LINC02245	0.0535066	0.298	0.298	0.531441	0.552228
HAR149	MSR1	-0.0777871	0.49	0.487	0.532291	0.55239
HAR149	MEST	0.0915855	0.952	0.951	0.555277	0.575495
HAR149	NLGN1	-0.116838	0.794	0.762	0.56403	0.583808
HAR149	EPHB1	-0.119319	0.546	0.548	0.570539	0.589779
HAR149	DACH1	-0.109549	0.21	0.22	0.58651	0.605503
HAR149	ACTC1	0.0959725	0.355	0.349	0.589129	0.607224
HAR149	NR3C2	-0.0594191	0.229	0.236	0.589701	0.607224
HAR149	MID1	-0.0643394	0.727	0.716	0.609756	0.627065
HAR149	SOX5	-0.0845208	0.849	0.852	0.624735	0.641641
HAR149	IFITM3	-0.0632591	0.615	0.617	0.62805	0.644216
HAR149	AC073050.1	-0.0617656	0.761	0.745	0.641679	0.65735
HAR149	RIC1	0.0649002	0.723	0.723	0.656531	0.671702
HAR149	LRRTM4	-0.0887429	0.515	0.515	0.671332	0.685964
HAR149	RMST	0.0610267	0.303	0.298	0.681762	0.695599
HAR149	COL8A1	0.0996004	0.609	0.6	0.682508	0.695599
HAR149	IGFBP5	-0.0963227	0.948	0.935	0.683645	0.695868
HAR149	SULF1	-0.0691054	0.479	0.453	0.694565	0.706082
HAR149	S100A10	0.0625122	0.71	0.716	0.698199	0.708873
HAR149	ZFAS1	-0.0566196	0.996	0.997	0.700033	0.70983
HAR149	ACTA2	0.0530904	0.527	0.531	0.804974	0.815202
HAR149	ACTA1	0.107987	0.214	0.214	0.836874	0.846432
HAR149	PCDH17	-0.0552157	0.17	0.174	0.840613	0.849136
HAR149	ANKRD45	-0.0583896	0.368	0.365	0.849415	0.856941
HAR149	DDIT3	-0.0846638	0.422	0.406	0.870124	0.876724
HAR149	CLVS1	-0.0795542	0.294	0.292	0.87233	0.877837
HAR149	AC073114.1	-0.0674235	0.181	0.179	0.924776	0.929441
HAR149	TRPM3	-0.183447	0.344	0.327	0.954258	0.957863
HAR149	INPP4B	-0.0502514	0.475	0.473	0.963512	0.965936
HAR149	AL357507.1	-0.102565	0.239	0.232	0.974622	0.974881
HAR149	MECOM	-0.197855	0.365	0.362	0.974881	0.974881
HAR154	B3GALT1	0.0570113	0.157	0.078	1.01352e-05	0.00894713
HAR154	PDE8B	0.0872616	0.178	0.097	1.34645e-05	0.00894713
HAR154	RNF144A	-0.102397	0.346	0.468	0.000132763	0.0588142
HAR154	ZNF92	-0.0850578	0.31	0.423	0.000191038	0.0589607
HAR154	ACTR1B	0.0732004	0.355	0.258	0.000257975	0.0589607
HAR154	RPL17	0.0785568	1	1	0.000301825	0.0589607
HAR154	LINC00648	-0.090853	0.108	0.188	0.000319139	0.0589607
HAR154	CYSTM1	0.113291	0.861	0.798	0.000365596	0.0589607
HAR154	RTRAF	0.109775	0.994	0.993	0.00041534	0.0589607
HAR154	CHRNA7	-0.0594019	0.06	0.128	0.000443647	0.0589607
HAR154	SIK2	-0.104823	0.458	0.549	0.000585576	0.0642878
HAR154	MICA	0.0902341	0.389	0.303	0.000592818	0.0642878
HAR154	AAMP	0.0966883	0.572	0.486	0.000648021	0.0642878
HAR154	DNPH1	0.117133	0.657	0.572	0.000695156	0.0642878
HAR154	ANKUB1	-0.129276	0.47	0.549	0.000731908	0.0642878
HAR154	CAPNS1	0.11173	0.81	0.767	0.00077397	0.0642878
HAR154	UBTF	-0.124505	0.575	0.629	0.000823001	0.0643394
HAR154	PARD3	-0.14188	0.955	0.965	0.000895974	0.0661527
HAR154	RPS18	0.0674939	1	1	0.000993309	0.0678408
HAR154	PPM1F	0.0550127	0.28	0.198	0.00102093	0.0678408
HAR154	ENTPD4	-0.110639	0.53	0.604	0.00115835	0.0733069
HAR154	ATP11B	-0.0949102	0.41	0.494	0.00132697	0.0755369
HAR154	PLCXD1	0.0866291	0.373	0.292	0.00137292	0.0755369
HAR154	NUP153	-0.120669	0.699	0.734	0.00142059	0.0755369
HAR154	CCDC85C	-0.0650551	0.184	0.27	0.00142093	0.0755369
HAR154	MRS2	-0.0945577	0.386	0.47	0.00153066	0.0782401
HAR154	ACACA	-0.108459	0.949	0.958	0.00179995	0.083073
HAR154	OS9	0.0658716	0.681	0.591	0.00194031	0.083073
HAR154	C2orf68	-0.0652657	0.217	0.309	0.00204987	0.083073
HAR154	NLGN4Y	-0.121008	0.699	0.769	0.00219248	0.083073
HAR154	SNTB2	-0.107474	0.455	0.527	0.00219841	0.083073
HAR154	WIPF1	-0.0950817	0.295	0.377	0.00223847	0.083073
HAR154	TENT4B	-0.0902048	0.34	0.419	0.00225161	0.083073
HAR154	MYCBP2-AS1	0.0531604	0.193	0.131	0.00240481	0.083073
HAR154	ZNF830	-0.0625662	0.262	0.347	0.00249644	0.083073
HAR154	SERAC1	-0.0655706	0.193	0.268	0.0025875	0.083073
HAR154	NAA15	-0.10403	0.738	0.808	0.00260624	0.083073
HAR154	PHACTR2	-0.117058	0.822	0.862	0.00270742	0.083073
HAR154	SBNO1	-0.106413	0.681	0.734	0.0027451	0.083073
HAR154	UQCRB	0.0942728	0.997	0.998	0.00275745	0.083073
HAR154	TMEM218	0.0616986	0.491	0.4	0.00281516	0.083073
HAR154	GAN	-0.0984389	0.289	0.371	0.00281557	0.083073
HAR154	EXT2	-0.0824042	0.41	0.507	0.00285098	0.083073
HAR154	AP5M1	-0.0818236	0.361	0.462	0.00290917	0.083073
HAR154	FOSL2	-0.0543931	0.157	0.231	0.00291953	0.083073
HAR154	RPL18	0.0726318	1	1	0.00301036	0.083073
HAR154	OTUD6B-AS1	-0.0839472	0.545	0.631	0.00307703	0.083073
HAR154	LSM14A	-0.0935236	0.898	0.93	0.00309609	0.083073
HAR154	RASA2	-0.0929149	0.675	0.758	0.00309909	0.083073
HAR154	UBR4	-0.0790352	0.566	0.669	0.00317247	0.083073
HAR154	EIF2D	-0.0700354	0.304	0.379	0.00321603	0.083073
HAR154	PPARA	-0.0689132	0.12	0.186	0.00326767	0.083073
HAR154	RPL12	0.0730677	1	0.999	0.00333389	0.083073
HAR154	ZNF385A	-0.0706609	0.148	0.213	0.00342768	0.083073
HAR154	ASH2L	-0.0627011	0.41	0.493	0.00345306	0.083073
HAR154	PLCD1	-0.054712	0.133	0.2	0.00350044	0.083073
HAR154	KCTD17	-0.0575292	0.154	0.223	0.00360491	0.0840512
HAR154	ELFN1	-0.0549643	0.099	0.16	0.00371638	0.0851562
HAR154	NCAPG2	-0.0767712	0.455	0.55	0.00383015	0.0851737
HAR154	BEX2	0.105866	0.816	0.773	0.00393411	0.0851737
HAR154	NCLN	0.0610108	0.386	0.305	0.00404813	0.0851737
HAR154	HINT1	0.0747343	1	1	0.00405653	0.0851737
HAR154	LMO7	-0.0504944	0.078	0.138	0.00406555	0.0851737
HAR154	AC093157.1	0.0893173	0.431	0.362	0.00410167	0.0851737
HAR154	KLF13	-0.0573645	0.127	0.19	0.00427895	0.086261
HAR154	BCL2L13	-0.091571	0.5	0.556	0.00429676	0.086261
HAR154	RPL26	0.0670451	1	1	0.00440204	0.086261
HAR154	PRKAG2	-0.113625	0.672	0.713	0.00445915	0.086261
HAR154	HDAC4	0.0857716	0.59	0.507	0.00450157	0.086261
HAR154	CBY1	-0.0824555	0.464	0.541	0.00454347	0.086261
HAR154	HNRNPH1	-0.104401	0.873	0.909	0.00464396	0.086927
HAR154	HMGCR	-0.107886	0.973	0.964	0.00495431	0.0878726
HAR154	SETD2	-0.103396	0.84	0.871	0.00497316	0.0878726
HAR154	RCOR1	-0.0875335	0.557	0.63	0.00518384	0.0878726
HAR154	SC5D	-0.104868	0.807	0.835	0.0052467	0.0878726
HAR154	WDR6	0.0827924	0.578	0.524	0.00532714	0.0878726
HAR154	POLR3B	-0.0640906	0.262	0.341	0.0054872	0.0878726
HAR154	MYH10	-0.0998099	0.964	0.976	0.00549474	0.0878726
HAR154	AMOTL2	-0.0959977	0.617	0.673	0.0055551	0.0878726
HAR154	EIF2B2	0.0650811	0.38	0.3	0.00557804	0.0878726
HAR154	NHSL1	-0.112198	0.813	0.885	0.00569362	0.0878726
HAR154	TMTC2	-0.0870104	0.491	0.563	0.00570606	0.0878726
HAR154	PPIA	0.0728124	1	0.999	0.0058239	0.0878726
HAR154	SRPRB	0.0920409	0.566	0.49	0.0058494	0.0878726
HAR154	DDIAS	-0.0645943	0.232	0.305	0.00586646	0.0878726
HAR154	CWF19L1	-0.0586315	0.259	0.343	0.0058968	0.0878726
HAR154	TEAD1	-0.117316	0.97	0.974	0.00599746	0.0878726
HAR154	TRDMT1	-0.0653708	0.292	0.369	0.00602193	0.0878726
HAR154	HUS1	0.0623736	0.361	0.295	0.006064	0.0878726
HAR154	MATR3.1	-0.0521345	0.184	0.257	0.0061156	0.0878726
HAR154	DNASE1	-0.069349	0.298	0.367	0.00612857	0.0878726
HAR154	PICALM	-0.142124	0.843	0.872	0.00614599	0.0878726
HAR154	COA8	0.0818115	0.756	0.691	0.00615334	0.0878726
HAR154	TMEM256	0.103562	0.883	0.809	0.00621522	0.0878726
HAR154	PPP3R1	-0.101366	0.672	0.725	0.00644227	0.0901239
HAR154	TCTEX1D2	0.0834755	0.771	0.726	0.00665	0.092061
HAR154	RAB35	-0.0645286	0.256	0.327	0.00675225	0.092101
HAR154	TRIP6	-0.0844192	0.53	0.59	0.00680914	0.092101
HAR154	PHF6	-0.0853103	0.834	0.859	0.00708599	0.092101
HAR154	CDK2AP1	0.0716581	0.907	0.913	0.0071099	0.092101
HAR154	GPX4	0.0757424	0.994	0.997	0.00711139	0.092101
HAR154	FMC1	-0.0823236	0.611	0.675	0.00715327	0.092101
HAR154	ZNF730	-0.0789903	0.693	0.797	0.00715402	0.092101
HAR154	KIF9-AS1	0.0752433	0.642	0.559	0.00741529	0.092101
HAR154	PRRC2A	0.0691358	0.581	0.509	0.00746896	0.092101
HAR154	GNAS	0.0665449	1	1	0.00747367	0.092101
HAR154	FNBP1L	-0.0990171	0.864	0.885	0.00748547	0.092101
HAR154	RBBP5	-0.057599	0.259	0.331	0.00756134	0.092101
HAR154	COX7A2L	0.084866	0.964	0.948	0.00756544	0.092101
HAR154	AC008629.1	0.0534585	0.136	0.088	0.00762689	0.092101
HAR154	ICK	0.0688429	0.416	0.341	0.00776003	0.092101
HAR154	ZNF507	-0.0636984	0.322	0.392	0.00780949	0.092101
HAR154	PPRC1	-0.0592571	0.277	0.36	0.00789758	0.092101
HAR154	SYNE2	-0.092323	0.867	0.883	0.0079135	0.092101
HAR154	HSPH1	-0.101134	0.741	0.813	0.00801053	0.092101
HAR154	IMPDH2	0.113935	0.898	0.867	0.00818574	0.092101
HAR154	PPWD1	-0.0765875	0.443	0.509	0.00821516	0.092101
HAR154	MTF2	-0.0951876	0.786	0.841	0.00836395	0.092101
HAR154	PIK3C3	-0.0889057	0.497	0.561	0.00858574	0.092101
HAR154	SOCS7	-0.0638544	0.298	0.375	0.0086334	0.092101
HAR154	P3H1	0.0605373	0.389	0.32	0.00868936	0.092101
HAR154	PTEN	-0.104089	0.735	0.8	0.00869376	0.092101
HAR154	ANAPC10	0.0899562	0.741	0.694	0.008755	0.092101
HAR154	SRRT	-0.0748268	0.636	0.698	0.00891558	0.092101
HAR154	RFT1	0.0592855	0.443	0.374	0.00893494	0.092101
HAR154	RPS13	0.0582164	1	1	0.00895473	0.092101
HAR154	CASP3	0.0754412	0.614	0.553	0.00914536	0.092101
HAR154	PNRC2	0.0766724	0.877	0.839	0.00915439	0.092101
HAR154	NKIRAS1	-0.0529225	0.247	0.321	0.0091547	0.092101
HAR154	WDFY3	-0.0835207	0.765	0.818	0.00916706	0.092101
HAR154	ZWILCH	0.0696458	0.506	0.424	0.00937049	0.092101
HAR154	GRIN2B	-0.0888537	0.271	0.342	0.00938774	0.092101
HAR154	NAB1	-0.0591951	0.307	0.383	0.00939704	0.092101
HAR154	TFRC	-0.0719254	0.325	0.395	0.00946743	0.092101
HAR154	METTL16	-0.0748059	0.539	0.608	0.00950069	0.092101
HAR154	SPAG16	-0.0838753	0.675	0.742	0.00951271	0.092101
HAR154	ANAPC15	0.0810434	0.744	0.663	0.00954425	0.092101
HAR154	MED10	-0.0857909	0.482	0.546	0.00956354	0.092101
HAR154	NRDC	-0.0817965	0.889	0.903	0.0100041	0.0955356
HAR154	LARP4	-0.0996108	0.684	0.718	0.0100639	0.0955356
HAR154	UQCRH	0.0698135	0.997	0.997	0.0102434	0.0957112
HAR154	FAM200B	-0.0923958	0.834	0.866	0.0103324	0.0957112
HAR154	LPCAT4	0.0641629	0.271	0.215	0.0103847	0.0957112
HAR154	KCTD9	-0.0630863	0.358	0.424	0.0103904	0.0957112
HAR154	SETDB1	-0.0634565	0.389	0.469	0.0104425	0.0957112
HAR154	CDCA2	-0.0932948	0.437	0.51	0.0107429	0.0977895
HAR154	PURA	-0.0509222	0.301	0.385	0.0108748	0.0982123
HAR154	DNM1L	-0.0853401	0.723	0.781	0.0109371	0.0982123
HAR154	KLHL22	-0.0608935	0.41	0.476	0.0110406	0.0984762
HAR154	ZFP14	0.0721564	0.422	0.343	0.0112445	0.0994145
HAR154	EI24	0.0964392	0.904	0.877	0.0112954	0.0994145
HAR154	PRKAR2A	-0.0537299	0.575	0.642	0.0114984	0.100536
HAR154	TOB2	-0.075688	0.346	0.414	0.0116257	0.100984
HAR154	SIRT1	-0.0674105	0.349	0.418	0.0118825	0.101737
HAR154	HERC2	-0.0927502	0.705	0.756	0.0119117	0.101737
HAR154	MOSPD2	0.0610685	0.452	0.385	0.0119508	0.101737
HAR154	ZDHHC9	0.0678045	0.464	0.397	0.0120185	0.101737
HAR154	HSPA12A	0.0681877	0.271	0.215	0.0121704	0.101823
HAR154	ESCO1	-0.0638695	0.509	0.575	0.0122445	0.101823
HAR154	RPS7	0.0622029	1	1	0.0122586	0.101823
HAR154	ZNF790-AS1	0.0596223	0.325	0.258	0.012412	0.102119
HAR154	TANC2	-0.116964	0.506	0.559	0.0124479	0.102119
HAR154	GOSR1	-0.0796545	0.684	0.714	0.0125612	0.102416
HAR154	NES	-0.144367	0.961	0.956	0.0128962	0.102633
HAR154	TMEM131	-0.0843526	0.62	0.694	0.01303	0.102633
HAR154	MALAT1	-0.108927	1	1	0.0130611	0.102633
HAR154	AL137139.2	0.0518121	0.154	0.107	0.0131242	0.102633
HAR154	CCSER2	-0.0952186	0.813	0.868	0.0131525	0.102633
HAR154	USP10	-0.0894908	0.801	0.848	0.0131767	0.102633
HAR154	CFAP20	-0.0675269	0.488	0.537	0.0134474	0.102633
HAR154	NDEL1	-0.065018	0.325	0.387	0.0135605	0.102633
HAR154	CCZ1B	0.0518544	0.34	0.275	0.0135783	0.102633
HAR154	LZIC	0.0643483	0.771	0.702	0.0136187	0.102633
HAR154	RNF187	0.0585912	0.605	0.538	0.0137387	0.102633
HAR154	GGNBP2	-0.0840972	0.75	0.798	0.0139096	0.102633
HAR154	CCDC14	-0.103438	0.714	0.778	0.0139629	0.102633
HAR154	SCML1	-0.0615725	0.289	0.354	0.0140024	0.102633
HAR154	DPAGT1	0.0528166	0.271	0.211	0.0140979	0.102633
HAR154	NCL	-0.0795577	1	0.999	0.0141355	0.102633
HAR154	SELENOF	-0.0670612	0.807	0.839	0.0141692	0.102633
HAR154	CDK12	-0.0861958	0.62	0.676	0.0141852	0.102633
HAR154	DDX6	-0.075174	0.849	0.889	0.0141972	0.102633
HAR154	GNG4	-0.0752753	0.193	0.25	0.0143207	0.102633
HAR154	MPP2	-0.0688263	0.226	0.289	0.0143674	0.102633
HAR154	FGD1	-0.0510442	0.22	0.288	0.0146254	0.102633
HAR154	CSRNP2	0.0564546	0.349	0.288	0.0147021	0.102633
HAR154	TBCB	0.0753634	0.91	0.892	0.0147516	0.102633
HAR154	EFCAB2	-0.107252	0.596	0.649	0.014766	0.102633
HAR154	FANCB	-0.0701267	0.437	0.499	0.0147675	0.102633
HAR154	ATPSCKMT	0.0545641	0.37	0.304	0.0148487	0.102633
HAR154	HAGH	-0.0825625	0.563	0.62	0.0149225	0.102633
HAR154	DRG1	0.0502131	0.684	0.649	0.014989	0.102633
HAR154	FAM135A	-0.111997	0.608	0.659	0.0149996	0.102633
HAR154	RNPEP	-0.0708159	0.413	0.478	0.0151273	0.102633
HAR154	SLC35A3	-0.0630236	0.389	0.456	0.01516	0.102633
HAR154	UBA3	-0.0554786	0.554	0.624	0.0154917	0.102633
HAR154	RNASEH2C	0.0875613	0.684	0.643	0.0155336	0.102633
HAR154	TIPRL	0.0853956	0.762	0.736	0.0156175	0.102633
HAR154	DDX56	-0.0535849	0.37	0.431	0.015651	0.102633
HAR154	YRDC	-0.0573645	0.316	0.386	0.0156743	0.102633
HAR154	SLC25A3	0.0643072	1	1	0.015769	0.102633
HAR154	BBOX1-AS1	0.0821339	0.59	0.519	0.0158119	0.102633
HAR154	RPL35A	0.0721289	1	1	0.0160261	0.102633
HAR154	SPAST	-0.0822611	0.383	0.439	0.0160367	0.102633
HAR154	APOE	0.0975129	0.976	0.962	0.0161337	0.102633
HAR154	NXN	-0.0985623	0.864	0.877	0.0161715	0.102633
HAR154	SLU7	0.0509739	0.536	0.463	0.016173	0.102633
HAR154	TANK	-0.0859419	0.491	0.563	0.016184	0.102633
HAR154	LRRC8A	-0.0670204	0.491	0.563	0.0161874	0.102633
HAR154	PDK3	0.061411	0.325	0.262	0.0162773	0.102633
HAR154	ETFB	0.0697191	0.72	0.64	0.0163539	0.102633
HAR154	KDELR1	0.0645862	0.994	0.968	0.0163718	0.102633
HAR154	SDAD1	-0.0830517	0.633	0.702	0.0168636	0.103284
HAR154	PAXBP1	-0.0621129	0.627	0.669	0.0168867	0.103284
HAR154	PIGF	-0.0744419	0.497	0.577	0.0169637	0.103284
HAR154	MIA2	-0.0564594	0.404	0.47	0.0169854	0.103284
HAR154	LSAMP	-0.127027	0.84	0.893	0.0170483	0.103284
HAR154	MTR	-0.0907164	0.542	0.582	0.0171656	0.103284
HAR154	TAF12	-0.0680383	0.599	0.63	0.0171758	0.103284
HAR154	PCK2	0.0767593	0.494	0.442	0.01721	0.103284
HAR154	ACTA2	-0.160741	0.458	0.531	0.0172154	0.103284
HAR154	FEZF1-AS1	0.0554037	0.169	0.121	0.0173229	0.103284
HAR154	SAFB	-0.0880041	0.762	0.798	0.0173449	0.103284
HAR154	AMBRA1	0.0849379	0.825	0.78	0.0174456	0.103284
HAR154	C1GALT1C1	-0.0547209	0.223	0.284	0.0175509	0.103284
HAR154	COMMD3	0.0560984	0.446	0.39	0.0176146	0.103284
HAR154	SDF2	-0.061957	0.536	0.589	0.0176414	0.103284
HAR154	IGF2R	-0.0966468	0.816	0.823	0.017839	0.103982
HAR154	TULP4	-0.0825035	0.557	0.622	0.0181211	0.104664
HAR154	SNRPD2	0.0586179	0.997	0.995	0.0181911	0.104664
HAR154	TAF10	0.08996	0.958	0.935	0.0181921	0.104664
HAR154	UIMC1	-0.0667481	0.572	0.632	0.0182779	0.104704
HAR154	KIDINS220	-0.0704274	0.654	0.723	0.0185929	0.106052
HAR154	DROSHA	-0.0843157	0.491	0.547	0.0189396	0.106063
HAR154	TRMT11	-0.0721311	0.804	0.837	0.0190652	0.106063
HAR154	HTT	-0.0795717	0.672	0.713	0.0190781	0.106063
HAR154	CDC5L	-0.0804922	0.795	0.846	0.0191008	0.106063
HAR154	ANKRD16	-0.063417	0.205	0.258	0.0191118	0.106063
HAR154	VASP	0.0553622	0.705	0.617	0.019114	0.106063
HAR154	MPHOSPH9	-0.0845391	0.602	0.649	0.0192256	0.106063
HAR154	TOX	0.070976	0.235	0.18	0.0192334	0.106063
HAR154	SYNRG	-0.058331	0.666	0.725	0.0193484	0.106256
HAR154	ADAM22	0.0772864	0.265	0.208	0.0196928	0.10696
HAR154	NEO1	-0.0870896	0.78	0.794	0.019696	0.10696
HAR154	CCDC88C	-0.066087	0.334	0.401	0.0197518	0.10696
HAR154	SDHAF2	-0.0725746	0.41	0.477	0.019956	0.10696
HAR154	KRAS	-0.08098	0.732	0.78	0.0200962	0.10696
HAR154	PKP2	-0.0594502	0.352	0.41	0.0201176	0.10696
HAR154	RPS23	0.0529465	1	1	0.020141	0.10696
HAR154	EIF4G1	-0.101212	0.783	0.816	0.0202224	0.10696
HAR154	PRPF38B	-0.055945	0.711	0.776	0.0202451	0.10696
HAR154	RANGRF	0.0595503	0.455	0.393	0.0202813	0.10696
HAR154	AL513166.1	0.0831018	0.268	0.212	0.020506	0.10769
HAR154	RPLP1	0.0544071	1	1	0.0206018	0.10769
HAR154	USP12	0.0630442	0.557	0.505	0.0206628	0.10769
HAR154	ISCU	-0.0912947	0.747	0.796	0.0208503	0.108243
HAR154	RABL3	-0.0705162	0.25	0.298	0.0209987	0.108298
HAR154	YEATS2	-0.0602916	0.702	0.773	0.0210362	0.108298
HAR154	STK10	-0.0511954	0.223	0.286	0.021156	0.108298
HAR154	IER2	-0.0846153	0.599	0.657	0.0211869	0.108298
HAR154	NUP93	-0.061786	0.572	0.613	0.0213067	0.108493
HAR154	RPL22L1	-0.121852	0.849	0.866	0.0215074	0.109097
HAR154	STARD4-AS1	-0.0505707	0.319	0.382	0.0216479	0.109347
HAR154	WDR77	0.0646875	0.364	0.304	0.0217214	0.109347
HAR154	MED17	-0.0581848	0.509	0.554	0.0218289	0.109474
HAR154	ARPC1B	0.0680149	0.723	0.687	0.0221552	0.110693
HAR154	KCTD20	-0.0713601	0.566	0.646	0.022291	0.110884
HAR154	RPL11	0.0509578	1	1	0.0224274	0.110884
HAR154	UFL1	0.0678476	0.63	0.582	0.0224438	0.110884
HAR154	TSPYL1	-0.0593586	0.352	0.424	0.0226931	0.111359
HAR154	UQCRC2	0.0796338	0.813	0.783	0.0227076	0.111359
HAR154	ODR4	0.0650911	0.572	0.501	0.0228703	0.111376
HAR154	ASAH1	0.0774	0.696	0.637	0.0228786	0.111376
HAR154	CPVL	0.0779634	0.738	0.684	0.0231537	0.11203
HAR154	SHC1	-0.0677088	0.645	0.7	0.0231815	0.11203
HAR154	DHX8	0.0527336	0.506	0.451	0.0233616	0.112491
HAR154	DNAJB14	-0.0743788	0.711	0.773	0.0234891	0.112516
HAR154	RPS25	0.0600221	1	0.999	0.023536	0.112516
HAR154	NTMT1	-0.0914396	0.648	0.696	0.0236321	0.11257
HAR154	MED27	-0.0807977	0.608	0.673	0.0241059	0.114041
HAR154	COX4I1	0.0665673	1	0.997	0.0241453	0.114041
HAR154	SMC4	-0.0957976	0.816	0.844	0.0241983	0.114041
HAR154	ZDHHC7	0.0512029	0.373	0.316	0.0244568	0.114561
HAR154	POFUT1	-0.0510618	0.205	0.258	0.024539	0.114561
HAR154	NOP14	-0.0625462	0.485	0.566	0.0245674	0.114561
HAR154	AKR1C1	-0.0670519	0.205	0.264	0.0253009	0.116926
HAR154	EHD4	0.0549023	0.47	0.408	0.0256065	0.116926
HAR154	BEX1	0.0983395	0.804	0.754	0.0256147	0.116926
HAR154	MFSD10	0.0679267	0.66	0.594	0.0256329	0.116926
HAR154	SUV39H2	-0.0514769	0.461	0.52	0.025735	0.116926
HAR154	SRP19	0.0563787	0.892	0.875	0.0257725	0.116926
HAR154	PRKAR2B	-0.0746796	0.395	0.455	0.0257868	0.116926
HAR154	AP000487.1	0.053132	0.274	0.221	0.0257893	0.116926
HAR154	COX6A1	0.0784485	0.994	0.991	0.0258663	0.116926
HAR154	TOPBP1	-0.0733332	0.614	0.673	0.0259889	0.117082
HAR154	ZNF732	-0.0531473	0.262	0.32	0.0261556	0.117435
HAR154	EFR3B	0.0706714	0.407	0.358	0.0263027	0.117645
HAR154	SNAP47	0.0536409	0.322	0.265	0.0264286	0.117645
HAR154	BRAT1	-0.0546734	0.214	0.269	0.0264678	0.117645
HAR154	GLYR1	-0.0939429	0.681	0.727	0.0267321	0.118141
HAR154	U2SURP	-0.0881281	0.889	0.92	0.0268404	0.118141
HAR154	LSM1	-0.0734219	0.584	0.644	0.0268463	0.118141
HAR154	WEE1	-0.054011	0.642	0.715	0.0269602	0.118144
HAR154	ACVR2B	-0.0775198	0.539	0.576	0.0270248	0.118144
HAR154	KDM2A	-0.0635848	0.726	0.765	0.0272601	0.118725
HAR154	TCF7	-0.0507635	0.154	0.2	0.0274427	0.118725
HAR154	MT-CO2	0.0511661	1	1	0.0274687	0.118725
HAR154	CCDC130	-0.0676275	0.34	0.393	0.0275719	0.118725
HAR154	PLD5	-0.0835227	0.295	0.36	0.0276043	0.118725
HAR154	TRMT112	0.0707708	0.949	0.958	0.0278426	0.119124
HAR154	ZFHX2	0.0619503	0.392	0.341	0.0278763	0.119124
HAR154	SESTD1	-0.0894309	0.581	0.638	0.0279983	0.119242
HAR154	GON7	-0.055311	0.25	0.308	0.0281045	0.119242
HAR154	NPM1	0.0514491	1	1	0.0281731	0.119242
HAR154	EPS8L1	0.0578259	0.304	0.247	0.0283652	0.119406
HAR154	SRRM1	-0.0854651	0.973	0.974	0.0284701	0.119406
HAR154	SMC5	-0.0638715	0.795	0.845	0.0285211	0.119406
HAR154	UBQLN2	-0.0577938	0.277	0.329	0.0285713	0.119406
HAR154	STXBP4	-0.0678165	0.599	0.629	0.0287486	0.119771
HAR154	FLNA	-0.0794621	0.849	0.885	0.0289296	0.120148
HAR154	PPP1CA	0.0664915	0.943	0.922	0.0291896	0.120527
HAR154	CLGN	0.0643323	0.479	0.435	0.0292021	0.120527
HAR154	ASAP2	-0.0829165	0.569	0.634	0.0296035	0.121805
HAR154	GABARAP	0.061584	0.991	0.991	0.0297734	0.121887
HAR154	CLN8	0.0598336	0.377	0.323	0.0299087	0.121887
HAR154	RPL21	0.0524148	1	1	0.0299875	0.121887
HAR154	CHMP3	0.0526926	0.849	0.834	0.0300334	0.121887
HAR154	STK32C	0.0637954	0.367	0.31	0.0300819	0.121887
HAR154	RABAC1	0.0561003	0.907	0.877	0.0303074	0.122041
HAR154	GLIS3	0.0817228	0.753	0.705	0.0303561	0.122041
HAR154	MSH6	-0.120371	0.753	0.764	0.0304528	0.122041
HAR154	WWP1	-0.0883983	0.605	0.65	0.0304872	0.122041
HAR154	GPC5	0.0705873	0.244	0.189	0.0309445	0.123499
HAR154	GMFB	-0.0710251	0.566	0.602	0.0312889	0.123709
HAR154	SERF2	0.0527349	1	0.999	0.031362	0.123709
HAR154	WDR59	0.0545793	0.569	0.506	0.0313899	0.123709
HAR154	MICOS13	0.0744201	0.69	0.627	0.0314017	0.123709
HAR154	PARD6B	-0.0713174	0.428	0.482	0.0314624	0.123709
HAR154	CTTNBP2NL	-0.0783394	0.726	0.784	0.0315955	0.123737
HAR154	MDM4	-0.0665243	0.569	0.619	0.0316559	0.123737
HAR154	TRIP12	-0.0611801	0.798	0.833	0.0323166	0.125638
HAR154	USP47	-0.0780531	0.819	0.841	0.0323653	0.125638
HAR154	MT-CYB	0.056979	1	1	0.0324257	0.125638
HAR154	SRSF4	0.0692195	0.949	0.934	0.0328981	0.126329
HAR154	PNPT1	-0.0580689	0.539	0.596	0.0330216	0.126329
HAR154	ABCC1	-0.0588671	0.422	0.478	0.0330956	0.126329
HAR154	DEPDC1B	-0.0775193	0.521	0.578	0.0331008	0.126329
HAR154	LPP	-0.124503	0.961	0.978	0.0332317	0.126329
HAR154	TKT	0.069799	0.997	0.996	0.0334777	0.126329
HAR154	MANF	-0.0777255	0.786	0.829	0.0335035	0.126329
HAR154	EIF4A2	0.0835139	0.898	0.868	0.0335276	0.126329
HAR154	H1F0	0.055382	0.148	0.11	0.0335355	0.126329
HAR154	NUDCD3	-0.0618061	0.539	0.596	0.0335547	0.126329
HAR154	THBS1	-0.0519559	0.22	0.272	0.033668	0.126398
HAR154	ZNF704	-0.0881973	0.536	0.58	0.0338818	0.126543
HAR154	STX6	-0.0635054	0.437	0.484	0.0341077	0.126543
HAR154	MAP4K3	0.0738927	0.87	0.858	0.0343353	0.126543
HAR154	FAM76A	0.05315	0.304	0.254	0.0344224	0.126543
HAR154	ARID4B	-0.0634678	0.883	0.919	0.0344982	0.126543
HAR154	SINHCAF	-0.0673189	0.949	0.949	0.034547	0.126543
HAR154	POLE3	-0.0641776	0.536	0.591	0.0346541	0.126543
HAR154	EEF1E1	-0.069031	0.87	0.881	0.0350488	0.126543
HAR154	STAG1	-0.080085	0.937	0.924	0.035093	0.126543
HAR154	TOX4	0.0678977	0.633	0.582	0.035144	0.126543
HAR154	MTBP	-0.069815	0.386	0.431	0.0351481	0.126543
HAR154	AC015802.6	-0.0504197	0.178	0.225	0.0352548	0.126543
HAR154	PSMD13	0.0583835	0.855	0.822	0.035271	0.126543
HAR154	LIX1-AS1	-0.0536683	0.169	0.213	0.0352834	0.126543
HAR154	VOPP1	-0.092986	0.627	0.661	0.035354	0.126543
HAR154	IFT81	-0.0543077	0.639	0.669	0.0353672	0.126543
HAR154	MFN1	-0.0576645	0.383	0.435	0.0353703	0.126543
HAR154	HNRNPAB	-0.0801223	0.982	0.98	0.0354206	0.126543
HAR154	NUP133	-0.0559459	0.404	0.464	0.0356793	0.126857
HAR154	SNRPE	0.0556303	0.997	0.996	0.0356995	0.126857
HAR154	NUP205	-0.0728791	0.551	0.592	0.0365471	0.129241
HAR154	LRP12	-0.0722381	0.434	0.478	0.0365649	0.129241
HAR154	POLDIP2	0.0706835	0.509	0.454	0.0370735	0.130691
HAR154	RAF1	-0.070667	0.657	0.717	0.0374137	0.131542
HAR154	ELOVL6	-0.0652734	0.985	0.98	0.0375479	0.131614
HAR154	MTMR9	0.0504169	0.494	0.432	0.0376322	0.131614
HAR154	DCBLD2	-0.119099	0.931	0.937	0.0379052	0.131729
HAR154	STXBP3	-0.0757292	0.506	0.553	0.0380125	0.131729
HAR154	SLC20A2	0.057308	0.732	0.668	0.0380598	0.131729
HAR154	MALT1	0.0628438	0.419	0.368	0.0382094	0.131729
HAR154	RAPGEF2	-0.0684186	0.765	0.806	0.0382205	0.131729
HAR154	ADAMTS9	-0.0735266	0.205	0.252	0.0383301	0.131729
HAR154	TMEM205	0.0649339	0.521	0.469	0.038359	0.131729
HAR154	OXA1L	0.0684678	0.554	0.52	0.0384751	0.131787
HAR154	NKTR	0.0565098	0.889	0.832	0.038635	0.131801
HAR154	LAMTOR5	0.0639404	0.768	0.736	0.0386774	0.131801
HAR154	CCDC59	-0.0735564	0.636	0.673	0.0388562	0.131907
HAR154	2024-03-05	0.068306	0.705	0.66	0.0389072	0.131907
HAR154	RPS15	0.0571088	1	0.999	0.0392295	0.132171
HAR154	MRPL19	-0.0633097	0.69	0.75	0.0393008	0.132171
HAR154	FAM184A	-0.0502935	0.111	0.151	0.0393164	0.132171
HAR154	LINC01833	0.0735668	0.759	0.702	0.0394577	0.132171
HAR154	WARS	0.0925864	0.708	0.667	0.039517	0.132171
HAR154	CHD9	0.066636	0.973	0.947	0.0397177	0.132171
HAR154	ZNF121	-0.065766	0.416	0.467	0.0397352	0.132171
HAR154	RPAIN	0.0639798	0.889	0.856	0.0398741	0.132171
HAR154	DEK	-0.0612202	0.976	0.984	0.0400353	0.132171
HAR154	PSMF1	-0.05883	0.602	0.661	0.040057	0.132171
HAR154	TCHP	-0.0604828	0.367	0.417	0.0400789	0.132171
HAR154	EXD3	-0.0526193	0.22	0.271	0.0402425	0.132382
HAR154	USP24	-0.0597318	0.545	0.615	0.0403678	0.132455
HAR154	RER1	0.0613932	0.867	0.831	0.0405771	0.132455
HAR154	MZT2B	0.0738234	0.952	0.946	0.0406628	0.132455
HAR154	NUS1	-0.0573213	0.5	0.541	0.0408193	0.132455
HAR154	AP1M2	0.0531498	0.244	0.2	0.0408399	0.132455
HAR154	FAM161A	-0.0752419	0.527	0.586	0.0408627	0.132455
HAR154	FBXW4	-0.0690566	0.38	0.437	0.0410417	0.132699
HAR154	RRM2	-0.0839703	0.611	0.664	0.0412471	0.132699
HAR154	MALSU1	-0.0576184	0.681	0.736	0.0413398	0.132699
HAR154	ZMYND11	-0.0609471	0.696	0.727	0.0413558	0.132699
HAR154	TMEM245	-0.0660652	0.678	0.706	0.0415363	0.132699
HAR154	CREB3	0.0571866	0.548	0.498	0.041607	0.132699
HAR154	IRF2BPL	0.0515868	0.205	0.16	0.0416906	0.132699
HAR154	CRYBB1	0.05591	0.039	0.02	0.041758	0.132699
HAR154	PRRC2C	-0.0546021	0.985	0.989	0.0419302	0.132699
HAR154	DHRSX	0.0512285	0.786	0.74	0.0419364	0.132699
HAR154	RPL29	0.0536479	1	1	0.0420734	0.132816
HAR154	FAT3	-0.0561866	0.69	0.754	0.0421741	0.132818
HAR154	SH3BGRL	0.0939542	0.768	0.769	0.0422837	0.132836
HAR154	ZNF84	-0.0672358	0.554	0.611	0.0426067	0.132836
HAR154	TSNAX	-0.0548411	0.639	0.682	0.0426131	0.132836
HAR154	SSNA1	0.0787252	0.663	0.605	0.0429204	0.132836
HAR154	TCF25	0.0589699	0.904	0.871	0.0429323	0.132836
HAR154	ILRUN	-0.0633112	0.542	0.605	0.0429791	0.132836
HAR154	GNAQ	-0.0818248	0.955	0.954	0.0431233	0.132836
HAR154	MED28	0.0704326	0.762	0.744	0.0431579	0.132836
HAR154	SUPT6H	-0.0657366	0.575	0.628	0.0433455	0.132836
HAR154	UQCC1	-0.0522737	0.422	0.483	0.0433499	0.132836
HAR154	USP53	0.0674157	0.563	0.516	0.0435577	0.132836
HAR154	RSBN1L	-0.0623659	0.596	0.643	0.0436046	0.132836
HAR154	BTBD1	-0.0652163	0.449	0.504	0.0436413	0.132836
HAR154	GXYLT1	0.0517639	0.614	0.553	0.0436715	0.132836
HAR154	ATP6V1F	0.0843565	0.91	0.883	0.0436791	0.132836
HAR154	COQ4	0.0675022	0.53	0.482	0.0439352	0.13313
HAR154	CEP44	-0.0512409	0.383	0.435	0.0439759	0.13313
HAR154	CAMLG	0.0827468	0.735	0.721	0.0440781	0.133136
HAR154	KNSTRN	-0.0835267	0.413	0.474	0.0442839	0.133385
HAR154	CUL4A	-0.0507673	0.684	0.724	0.0444558	0.133385
HAR154	GTPBP4	0.0527712	0.81	0.772	0.0444617	0.133385
HAR154	THAP7	0.0526324	0.319	0.267	0.0445724	0.133416
HAR154	PTPRS	-0.0826257	0.777	0.781	0.0448751	0.13402
HAR154	MCRIP1	0.0916298	0.861	0.819	0.0452644	0.13484
HAR154	C2CD3	-0.0771937	0.56	0.613	0.0454348	0.13484
HAR154	CCND1	0.0661764	0.967	0.945	0.0454538	0.13484
HAR154	RNF4	-0.064506	0.521	0.563	0.0457598	0.135205
HAR154	ADD1	-0.0718974	0.81	0.827	0.0457841	0.135205
HAR154	MRPS22	-0.0503339	0.548	0.572	0.0459704	0.135205
HAR154	BUD31	0.0600156	0.877	0.872	0.0460397	0.135205
HAR154	ZCCHC3	-0.0623515	0.461	0.495	0.0461647	0.135205
HAR154	BMP4	-0.136528	0.693	0.735	0.0461873	0.135205
HAR154	HSPA4	-0.067079	0.901	0.91	0.0463478	0.135286
HAR154	PPP2R1A	0.0549025	0.792	0.78	0.0464188	0.135286
HAR154	VRK1	-0.0737249	0.693	0.73	0.0466128	0.135431
HAR154	BFAR	0.0541746	0.678	0.618	0.0467391	0.135431
HAR154	GABPB1	-0.0576728	0.419	0.48	0.0467742	0.135431
HAR154	EFHC1	-0.0615077	0.587	0.64	0.046984	0.135743
HAR154	CSPP1	-0.0905096	0.69	0.705	0.0471044	0.135795
HAR154	DPY30	0.0616052	0.883	0.87	0.0473559	0.135802
HAR154	SMO	-0.0544012	0.389	0.432	0.0474097	0.135802
HAR154	LUC7L2	-0.0632751	0.922	0.91	0.0474131	0.135802
HAR154	PLEKHA8	-0.0737086	0.669	0.691	0.0483983	0.137514
HAR154	RPIA	0.0568181	0.503	0.446	0.0484385	0.137514
HAR154	MEIS2	-0.0863779	0.84	0.829	0.048452	0.137514
HAR154	AC112206.2	0.0583315	0.217	0.172	0.0485286	0.137514
HAR154	DOP1B	0.0595336	0.289	0.244	0.048981	0.137514
HAR154	TUBG1	0.0579229	0.59	0.546	0.0489991	0.137514
HAR154	SLC20A1	-0.0654819	0.581	0.623	0.0491962	0.137514
HAR154	AFAP1	-0.0948147	0.509	0.55	0.0493115	0.137514
HAR154	TMEM258	0.0655452	0.991	0.995	0.0493391	0.137514
HAR154	MAPKAPK5	-0.0642417	0.443	0.487	0.0494341	0.137514
HAR154	CAB39L	-0.0536856	0.295	0.35	0.0495776	0.137514
HAR154	CDIPT	0.0630925	0.367	0.316	0.0496794	0.137514
HAR154	OAZ2	-0.060285	0.551	0.624	0.0498469	0.137514
HAR154	C9orf85	0.0522158	0.524	0.487	0.049887	0.137514
HAR154	STX16	-0.0665204	0.563	0.593	0.0500713	0.137514
HAR154	FBXL5	-0.059919	0.928	0.943	0.050166	0.137514
HAR154	SYT10	-0.0504742	0.139	0.186	0.0502085	0.137514
HAR154	COX5B	0.064093	0.991	0.988	0.0502905	0.137514
HAR154	CLSTN2	-0.141827	0.59	0.645	0.0504975	0.137514
HAR154	MT-CO3	0.0524817	1	1	0.0505376	0.137514
HAR154	BRCA2	-0.0666516	0.645	0.673	0.0505969	0.137514
HAR154	NDUFA1	0.0520326	0.922	0.941	0.0506029	0.137514
HAR154	CDCA5	-0.0558704	0.343	0.39	0.0508116	0.137514
HAR154	DZIP3	-0.0761345	0.506	0.542	0.0508742	0.137514
HAR154	EXOSC1	0.0549837	0.654	0.597	0.0508793	0.137514
HAR154	VCL	-0.116719	0.901	0.906	0.0509347	0.137514
HAR154	IVNS1ABP	-0.076111	0.464	0.52	0.0510787	0.137514
HAR154	COX7B	-0.0588396	0.964	0.976	0.0512487	0.137514
HAR154	SCG5	0.0540136	0.488	0.439	0.0512581	0.137514
HAR154	TAF7	-0.0761893	0.825	0.837	0.0512704	0.137514
HAR154	HMGCS1	-0.0627563	1	0.995	0.0513998	0.137514
HAR154	MRPS23	0.0626564	0.735	0.695	0.0514353	0.137514
HAR154	PPP1R11	-0.058181	0.419	0.465	0.051519	0.137514
HAR154	RPS3	0.0614126	1	1	0.0515289	0.137514
HAR154	ZFHX3	-0.0630606	0.325	0.375	0.0521122	0.138792
HAR154	AC027644.3	-0.0500386	0.286	0.339	0.0522636	0.138852
HAR154	AMOTL1	-0.0702697	0.419	0.474	0.0523437	0.138852
HAR154	INPP5A	-0.0542972	0.301	0.349	0.0525488	0.138928
HAR154	MFSD14A	-0.0571576	0.569	0.597	0.0527994	0.138928
HAR154	QKI	-0.073166	0.964	0.987	0.0528266	0.138928
HAR154	MRFAP1	0.0714027	0.967	0.945	0.0528324	0.138928
HAR154	SMC1A	-0.0903111	0.798	0.831	0.0529457	0.138928
HAR154	RBBP4	-0.0747881	0.901	0.904	0.0529995	0.138928
HAR154	MYL9	-0.103806	0.849	0.868	0.0531117	0.138948
HAR154	RSRC2	-0.0670384	0.855	0.879	0.0533907	0.139247
HAR154	NEGR1	0.0709039	0.322	0.274	0.0534944	0.139247
HAR154	TMEM50A	-0.0783799	0.852	0.884	0.0539151	0.139247
HAR154	TYW1	-0.0557524	0.599	0.645	0.05393	0.139247
HAR154	CHEK1	-0.0822921	0.723	0.758	0.0539459	0.139247
HAR154	COP1	-0.0709666	0.895	0.895	0.0540069	0.139247
HAR154	NAV2	-0.188973	0.774	0.791	0.0540236	0.139247
HAR154	NUTM2A-AS1	-0.0536124	0.711	0.778	0.0540644	0.139247
HAR154	AHCTF1	-0.0874543	0.681	0.7	0.0542046	0.139338
HAR154	DAP	-0.0707044	0.63	0.655	0.0546416	0.1394
HAR154	ALKBH5	-0.0578258	0.434	0.483	0.0546752	0.1394
HAR154	PSMD12	-0.0600559	0.834	0.831	0.0548184	0.1394
HAR154	RWDD4	-0.0592227	0.506	0.565	0.0548323	0.1394
HAR154	HECW1	-0.0552613	0.136	0.177	0.0548677	0.1394
HAR154	SH3RF1	-0.0841591	0.675	0.737	0.0549142	0.1394
HAR154	MRPL45	0.0601289	0.593	0.546	0.0550502	0.1394
HAR154	SHARPIN	0.0539389	0.452	0.412	0.0550716	0.1394
HAR154	MBNL1	-0.0837722	0.687	0.736	0.0551765	0.1394
HAR154	JAG1	-0.0792309	0.298	0.341	0.0552774	0.1394
HAR154	GTF2H2	-0.0548885	0.455	0.504	0.0555413	0.13955
HAR154	AFDN	-0.0593416	0.798	0.822	0.0556206	0.13955
HAR154	HSD17B4	-0.0591321	0.669	0.7	0.0557485	0.13955
HAR154	RSPH3	-0.0513499	0.241	0.289	0.0557571	0.13955
HAR154	RPL3	0.0564101	1	1	0.0562259	0.140406
HAR154	AC083870.1	-0.0858539	0.551	0.597	0.0563104	0.140406
HAR154	SEMA3A	0.0687736	0.672	0.632	0.0567065	0.140959
HAR154	GTF2B	-0.0646081	0.47	0.508	0.0567442	0.140959
HAR154	AC007091.1	0.0666271	0.361	0.31	0.0568763	0.141024
HAR154	MRPL27	0.0505989	0.846	0.79	0.0570164	0.141039
HAR154	DHCR24	-0.0750726	0.855	0.893	0.0570949	0.141039
HAR154	TM7SF3	-0.0711601	0.611	0.648	0.057366	0.141194
HAR154	RRAS2	-0.0676691	0.846	0.858	0.0573699	0.141194
HAR154	CA5B	-0.0561032	0.419	0.468	0.0577006	0.14162
HAR154	RPL24	0.0509719	1	1	0.0577564	0.14162
HAR154	MIA3	-0.0798562	0.566	0.595	0.0582851	0.142654
HAR154	RBFOX2	-0.0732944	0.973	0.982	0.058409	0.142694
HAR154	QRICH1	-0.058347	0.563	0.608	0.0587256	0.14301
HAR154	ARHGAP35	-0.064383	0.81	0.818	0.0587534	0.14301
HAR154	AC012078.2	-0.0665121	0.021	0.043	0.059012	0.143179
HAR154	PCGF5	-0.0558326	0.614	0.655	0.0590751	0.143179
HAR154	SNRNP48	0.0523174	0.518	0.475	0.0591461	0.143179
HAR154	SLC25A4	-0.0674699	0.684	0.712	0.0592845	0.143253
HAR154	ZNF791	-0.056119	0.331	0.386	0.0594382	0.143364
HAR154	CCNK	-0.0567248	0.491	0.535	0.0597317	0.143782
HAR154	ATP5F1A	0.0826155	0.982	0.98	0.05985	0.143782
HAR154	PMPCA	0.0577425	0.476	0.425	0.0599363	0.143782
HAR154	NAV1	-0.0767094	0.693	0.733	0.0603248	0.144238
HAR154	RPRD1A	0.0628641	0.783	0.748	0.0603432	0.144238
HAR154	PDS5B	-0.0853057	0.831	0.829	0.060504	0.144362
HAR154	TP53I13	-0.0532408	0.37	0.412	0.0607472	0.144401
HAR154	EIF4B	-0.0561073	0.973	0.966	0.0607842	0.144401
HAR154	VCAN	-0.104767	0.473	0.517	0.0608461	0.144401
HAR154	ZC3H15	-0.0713731	0.943	0.949	0.0611304	0.144596
HAR154	FAM133B	-0.0700443	0.858	0.86	0.0613777	0.144596
HAR154	UFL1-AS1	-0.060234	0.184	0.229	0.061435	0.144596
HAR154	AXL	-0.0958414	0.66	0.693	0.0614594	0.144596
HAR154	CKS1B	-0.0787818	0.943	0.952	0.0616596	0.144596
HAR154	USP31	-0.0560844	0.292	0.34	0.0616617	0.144596
HAR154	TAF3	-0.0591097	0.708	0.748	0.0616898	0.144596
HAR154	CHCHD2	0.0855694	0.973	0.947	0.0620564	0.145199
HAR154	EEF1B2	0.0503106	1	0.999	0.0623179	0.145314
HAR154	SNTB1	-0.0739386	0.292	0.341	0.0623551	0.145314
HAR154	SCLT1	-0.0849598	0.66	0.723	0.0624336	0.145314
HAR154	KIF15	-0.0690033	0.461	0.514	0.0627139	0.145711
HAR154	ROCK1	-0.0581261	0.883	0.881	0.0628486	0.145769
HAR154	C2orf69	-0.0520281	0.292	0.328	0.0631148	0.146132
HAR154	RBM39	0.0642777	0.985	0.969	0.0634058	0.146183
HAR154	MRPL42	-0.0526524	0.84	0.859	0.063423	0.146183
HAR154	MID1	0.120995	0.738	0.716	0.0635536	0.146183
HAR154	NCK1	-0.0737992	0.572	0.619	0.0637122	0.146183
HAR154	RPRD1B	-0.0596695	0.392	0.443	0.0637931	0.146183
HAR154	SMIM12	-0.0598537	0.488	0.534	0.0637968	0.146183
HAR154	SLC5A3	-0.0620737	0.608	0.637	0.0641346	0.146282
HAR154	GOLGA4	-0.0560977	0.889	0.903	0.0642857	0.146282
HAR154	PROS1	0.0679439	0.488	0.433	0.0648308	0.146282
HAR154	LYPLA2	0.0563297	0.464	0.417	0.0648665	0.146282
HAR154	WLS	-0.0872218	0.542	0.595	0.0648818	0.146282
HAR154	MFSD14C	-0.0570654	0.702	0.771	0.0650558	0.146282
HAR154	VGLL4	-0.07235	0.777	0.831	0.0651288	0.146282
HAR154	FOXRED1	-0.0668442	0.346	0.387	0.0651708	0.146282
HAR154	ZNF738	0.0621739	0.723	0.682	0.0652416	0.146282
HAR154	GPATCH8	-0.0721521	0.873	0.906	0.0653204	0.146282
HAR154	ANKRD33B	-0.0836004	0.452	0.506	0.0653336	0.146282
HAR154	ZNRD1	0.0560432	0.494	0.442	0.0653793	0.146282
HAR154	LINC00511	-0.051402	0.205	0.248	0.0654363	0.146282
HAR154	VEZT	-0.0576756	0.831	0.843	0.0654807	0.146282
HAR154	ANP32A	-0.0546968	0.964	0.97	0.0657003	0.146282
HAR154	DPYSL2	-0.110663	0.934	0.943	0.0657432	0.146282
HAR154	MICOS10	0.060216	0.991	0.968	0.0659012	0.146282
HAR154	PPM1H	0.077901	0.398	0.345	0.0659954	0.146282
HAR154	SBF2	-0.0739714	0.925	0.943	0.0660077	0.146282
HAR154	CACYBP	-0.0637026	0.88	0.883	0.0660416	0.146282
HAR154	NDUFC2	0.0582928	0.991	0.993	0.06649	0.146752
HAR154	DAPK1	-0.0572679	0.62	0.656	0.0665506	0.146752
HAR154	TMEM181	-0.0751103	0.566	0.593	0.0665849	0.146752
HAR154	GPAA1	-0.0531712	0.416	0.468	0.0669501	0.147095
HAR154	RIMS1	-0.0559061	0.247	0.296	0.0669744	0.147095
HAR154	PDLIM5	-0.073009	0.831	0.845	0.0670727	0.147095
HAR154	NRCAM	-0.0815668	0.666	0.723	0.0672255	0.147187
HAR154	CENPC	-0.0626092	0.476	0.511	0.0676964	0.147975
HAR154	RAD21	-0.0742333	0.877	0.897	0.0678989	0.148034
HAR154	NFYB	-0.0511437	0.563	0.598	0.0679464	0.148034
HAR154	ABCE1	-0.069466	0.78	0.794	0.0682448	0.148205
HAR154	HBEGF	-0.0646363	0.244	0.296	0.0682478	0.148205
HAR154	COPS9	0.0604841	0.967	0.956	0.0684696	0.148444
HAR154	TRAPPC3	-0.052524	0.572	0.617	0.0685985	0.148481
HAR154	PKIA	-0.0734435	0.62	0.643	0.0689103	0.148766
HAR154	STRBP	-0.066161	0.828	0.828	0.0691672	0.148766
HAR154	DDX23	-0.050925	0.443	0.491	0.0692547	0.148766
HAR154	CENPU	-0.0658411	0.678	0.707	0.0692725	0.148766
HAR154	RAD18	-0.0619104	0.545	0.603	0.0693034	0.148766
HAR154	CCNI	0.0520428	1	0.999	0.0694844	0.148766
HAR154	ACBD3	-0.054781	0.723	0.767	0.0695499	0.148766
HAR154	PDE3B	0.0595397	0.732	0.684	0.0697402	0.148766
HAR154	ARID5B	-0.0552181	0.367	0.421	0.0697628	0.148766
HAR154	MAGI2	0.0794907	0.774	0.775	0.0698811	0.148766
HAR154	MAPRE1	-0.0702662	0.75	0.785	0.0699614	0.148766
HAR154	GDAP1	-0.0714584	0.509	0.547	0.070205	0.149045
HAR154	TDG	-0.0735581	0.723	0.757	0.0705123	0.149196
HAR154	PSMB3	0.0760768	0.982	0.958	0.0705289	0.149196
HAR154	COPB1	-0.0603124	0.804	0.856	0.0706323	0.149196
HAR154	MAPK8	-0.0597737	0.795	0.842	0.070725	0.149196
HAR154	G3BP2	-0.0644184	0.898	0.936	0.0710257	0.149549
HAR154	MKLN1	0.0798316	0.883	0.849	0.0713569	0.149549
HAR154	LSM5	0.0649572	0.961	0.965	0.0713983	0.149549
HAR154	SAT2	0.0560519	0.627	0.598	0.0714894	0.149549
HAR154	EPHA2	-0.0568205	0.355	0.405	0.0715553	0.149549
HAR154	GTF2IRD1	-0.0641147	0.59	0.631	0.0715695	0.149549
HAR154	DHX9	-0.0623153	0.916	0.921	0.0716802	0.149549
HAR154	TTK	-0.0747588	0.407	0.457	0.0719678	0.149902
HAR154	MRPL52	0.0620594	0.961	0.939	0.0720943	0.149902
HAR154	C18orf25	-0.0581604	0.364	0.414	0.0723853	0.149902
HAR154	AFG3L2	-0.0564291	0.596	0.634	0.0723886	0.149902
HAR154	CBX5	-0.0565027	0.985	0.987	0.0724349	0.149902
HAR154	PLEKHB2	0.053083	0.56	0.522	0.0725259	0.149902
HAR154	PRIM1	-0.0704398	0.473	0.518	0.0728878	0.150097
HAR154	SEC61G	0.0568205	0.976	0.987	0.0729591	0.150097
HAR154	EPRS	-0.0742421	0.873	0.886	0.073061	0.150097
HAR154	KYAT3	-0.0680185	0.62	0.647	0.073072	0.150097
HAR154	CCDC138	-0.0500067	0.774	0.806	0.0734	0.150323
HAR154	LMO4	-0.0886553	0.774	0.814	0.0734082	0.150323
HAR154	EIF3K	0.0602978	0.973	0.98	0.0737046	0.150698
HAR154	MAP9	-0.0659744	0.497	0.547	0.0738793	0.150823
HAR154	NUSAP1	-0.0789058	0.648	0.702	0.0742628	0.151373
HAR154	NUCB2	0.0616574	0.801	0.783	0.0744437	0.151421
HAR154	ZNF708	-0.0753961	0.587	0.634	0.0745234	0.151421
HAR154	FLAD1	0.0544451	0.515	0.466	0.0747943	0.151421
HAR154	UBB	0.0543216	1	1	0.0748931	0.151421
HAR154	KBTBD7	0.0526102	0.211	0.176	0.0750422	0.151421
HAR154	BPTF	0.0608931	0.985	0.97	0.0752057	0.151421
HAR154	PIK3C2A	-0.0515878	0.858	0.883	0.0753461	0.151421
HAR154	SIX3	0.0575074	0.94	0.919	0.0753645	0.151421
HAR154	NIN	-0.0792324	0.696	0.746	0.0754462	0.151421
HAR154	ERP29	0.0545679	0.988	0.974	0.075514	0.151421
HAR154	NEMF	-0.0577928	0.744	0.796	0.0756105	0.151421
HAR154	LRFN5	-0.0624062	0.178	0.218	0.0756535	0.151421
HAR154	SMARCAD1	-0.0679995	0.744	0.804	0.0758699	0.151626
HAR154	CHML	0.0507787	0.455	0.424	0.076281	0.152218
HAR154	IGF1R	-0.0699855	0.919	0.941	0.0767082	0.152841
HAR154	ADAM17	-0.067155	0.63	0.678	0.0773233	0.153836
HAR154	AC092958.1	0.0571973	0.268	0.227	0.0776079	0.154163
HAR154	ZNF367	-0.0515497	0.334	0.385	0.0777197	0.154163
HAR154	NOL4L	-0.0563841	0.262	0.301	0.0779401	0.15437
HAR154	ARMCX4	0.0871655	0.642	0.614	0.0781075	0.154472
HAR154	TEAD4	-0.05936	0.337	0.376	0.0782574	0.154538
HAR154	TMF1	-0.0507295	0.509	0.552	0.0785685	0.154922
HAR154	ADNP	-0.0700497	0.849	0.863	0.0789048	0.155129
HAR154	NSF	-0.0556455	0.428	0.482	0.0789405	0.155129
HAR154	CLTC	-0.0627875	0.895	0.889	0.0790235	0.155129
HAR154	DYRK1A	-0.0611238	0.807	0.818	0.0793019	0.155446
HAR154	MBNL2	-0.0625652	0.756	0.788	0.0794356	0.155479
HAR154	PRIM2	-0.0737778	0.798	0.802	0.0799473	0.156037
HAR154	CKAP4	-0.066666	0.765	0.789	0.0800503	0.156037
HAR154	PURB	-0.0523693	0.383	0.431	0.080281	0.156037
HAR154	AHCYL2	-0.0628262	0.726	0.781	0.0802952	0.156037
HAR154	CELF2	-0.0887293	0.669	0.71	0.0803081	0.156037
HAR154	MEF2A	-0.0681423	0.759	0.79	0.0808099	0.156576
HAR154	POR	0.0663282	0.593	0.573	0.0809911	0.156576
HAR154	LSM7	0.0512137	0.991	0.991	0.081035	0.156576
HAR154	DMKN	0.0531586	0.596	0.56	0.0810568	0.156576
HAR154	EXOC6B	-0.0811753	0.919	0.93	0.0815232	0.157249
HAR154	AC079142.1	-0.0804574	0.473	0.514	0.0820173	0.157972
HAR154	NUFIP2	-0.0690542	0.744	0.804	0.0823258	0.158175
HAR154	KIF22	-0.0728243	0.497	0.53	0.0825755	0.158175
HAR154	CHN1	-0.0597304	0.744	0.776	0.0826673	0.158175
HAR154	CCNJL	-0.0631742	0.367	0.407	0.0827494	0.158175
HAR154	FUCA2	0.0595769	0.825	0.778	0.0829378	0.158175
HAR154	EIF4G2	0.0577602	0.985	0.987	0.0830599	0.158175
HAR154	CA11	0.0547221	0.166	0.133	0.0830609	0.158175
HAR154	KCNQ1OT1	-0.0719204	0.831	0.877	0.0832759	0.158175
HAR154	SEPTIN10	-0.0581716	0.88	0.897	0.0834625	0.158175
HAR154	OSBP	-0.0563545	0.41	0.458	0.0834654	0.158175
HAR154	BMPR1B	-0.0625051	0.301	0.345	0.0834671	0.158175
HAR154	KDM3B	-0.0791609	0.684	0.714	0.0836404	0.158175
HAR154	CMSS1	-0.0721519	0.916	0.936	0.0836696	0.158175
HAR154	PLK1	-0.0563414	0.328	0.383	0.0838268	0.158247
HAR154	POLR2J	0.0533371	0.904	0.864	0.0841558	0.158643
HAR154	ARHGEF10	-0.0556375	0.608	0.65	0.0843013	0.158692
HAR154	CARS	-0.053669	0.69	0.736	0.084955	0.159696
HAR154	GTF2A1	-0.060924	0.491	0.535	0.0851694	0.159873
HAR154	LRP2	-0.089717	0.663	0.703	0.0853047	0.159901
HAR154	ABCC4	-0.0504719	0.214	0.253	0.0856081	0.160244
HAR154	ROR1	-0.0521131	0.383	0.439	0.0857621	0.160306
HAR154	XRCC6	0.0581693	0.967	0.971	0.0864147	0.160724
HAR154	PAN3	0.0557728	0.889	0.889	0.0864722	0.160724
HAR154	ATP11C	-0.0561262	0.431	0.471	0.0865855	0.160724
HAR154	MIDN	-0.0554212	0.627	0.706	0.0867631	0.160724
HAR154	HAUS1	0.0575224	0.774	0.765	0.0868899	0.160724
HAR154	RAB10	-0.06066	0.916	0.937	0.0869253	0.160724
HAR154	CERS2	0.0612734	0.548	0.521	0.0870608	0.160724
HAR154	AFF3	0.155695	0.72	0.711	0.0870667	0.160724
HAR154	PLPP1	-0.0677827	0.62	0.662	0.0870741	0.160724
HAR154	ABCC5	0.0535498	0.485	0.442	0.0872819	0.160884
HAR154	SFRP1	0.087814	0.997	0.987	0.0876218	0.161241
HAR154	ST3GAL3	0.0580206	0.744	0.713	0.0878322	0.161241
HAR154	CCDC148	-0.0626065	0.407	0.453	0.0878394	0.161241
HAR154	WAPL	-0.0540787	0.747	0.76	0.0881571	0.161601
HAR154	ARHGAP11A	-0.0653909	0.364	0.401	0.0886768	0.161713
HAR154	HIST1H2AH	-0.0541193	0.244	0.285	0.0888288	0.161713
HAR154	SGPL1	-0.0540071	0.434	0.471	0.0889288	0.161713
HAR154	TPX2	-0.135606	0.672	0.691	0.0889784	0.161713
HAR154	MGST3	0.0569772	0.976	0.968	0.0891112	0.161713
HAR154	SPAG9	-0.0733913	0.807	0.812	0.0892784	0.161713
HAR154	SELENOW	-0.06504	0.925	0.938	0.089308	0.161713
HAR154	MAN1A2	-0.0770586	0.798	0.818	0.0893779	0.161713
HAR154	ZNF131	-0.0595762	0.75	0.759	0.0894054	0.161713
HAR154	POLH	-0.0531888	0.229	0.264	0.0894349	0.161713
HAR154	KLHL23	-0.060464	0.828	0.837	0.0896774	0.161931
HAR154	BSCL2	-0.074423	0.693	0.729	0.0899465	0.162115
HAR154	NAA16	-0.0645012	0.506	0.543	0.0900232	0.162115
HAR154	RNF121	-0.0588915	0.473	0.515	0.0903641	0.162399
HAR154	ECHDC1	-0.0532287	0.786	0.802	0.0904503	0.162399
HAR154	TBC1D22A	-0.0631216	0.741	0.765	0.0905475	0.162399
HAR154	RANBP2	-0.0695415	0.699	0.712	0.0909022	0.162531
HAR154	PPP1R12B	-0.0604872	0.446	0.473	0.0909417	0.162531
HAR154	TMEM132B	-0.166977	0.687	0.692	0.0911216	0.162531
HAR154	MED13L	-0.0609019	0.985	0.972	0.091147	0.162531
HAR154	CD81	0.0532852	0.973	0.968	0.0913408	0.162531
HAR154	GNL2	0.0528666	0.602	0.555	0.0913548	0.162531
HAR154	MCM4	-0.0516089	0.63	0.691	0.0918684	0.162934
HAR154	DDX27	-0.0580074	0.584	0.621	0.092015	0.162934
HAR154	NUF2	-0.0745496	0.494	0.531	0.0921804	0.162934
HAR154	IQSEC1	0.0516682	0.31	0.27	0.0921944	0.162934
HAR154	MAF	0.0663995	0.425	0.381	0.0923955	0.162934
HAR154	PAXX	0.0522184	0.627	0.573	0.0923998	0.162934
HAR154	SCAF8	-0.0559074	0.696	0.762	0.0924834	0.162934
HAR154	SMARCB1	0.0565403	0.828	0.789	0.0925621	0.162934
HAR154	SUN1	-0.0539418	0.467	0.493	0.0927241	0.163003
HAR154	SCMH1	-0.0653226	0.846	0.845	0.0931134	0.163345
HAR154	ZYG11B	-0.0568552	0.569	0.621	0.0931643	0.163345
HAR154	IPO5	-0.085466	0.849	0.85	0.0935238	0.163759
HAR154	NR2F2	0.083236	0.913	0.895	0.0937143	0.163877
HAR154	BLCAP	-0.0552472	0.407	0.458	0.0938978	0.163982
HAR154	NIPSNAP1	-0.0651411	0.642	0.686	0.0941236	0.164056
HAR154	CYTH3	0.0550928	0.358	0.313	0.0941871	0.164056
HAR154	DBF4	-0.0698873	0.699	0.717	0.0945371	0.164333
HAR154	BMP2K	-0.0655904	0.515	0.549	0.0945935	0.164333
HAR154	GSTCD	-0.0619496	0.611	0.64	0.0947376	0.164368
HAR154	CTNNBIP1	0.0943156	0.846	0.84	0.0950251	0.164652
HAR154	TUBB6	-0.0620324	0.825	0.87	0.0952903	0.164723
HAR154	COX7C	0.0574979	1	0.997	0.0954541	0.164723
HAR154	IGF2BP3	-0.0653629	0.979	0.985	0.0955436	0.164723
HAR154	SYNCRIP	-0.0739543	0.922	0.928	0.0956379	0.164723
HAR154	MON2	-0.0548053	0.666	0.678	0.0956854	0.164723
HAR154	UXT	0.0545773	0.867	0.852	0.0958246	0.164749
HAR154	CYB5D2	-0.0594176	0.259	0.293	0.0964062	0.165445
HAR154	AL157778.1	-0.0998235	0.798	0.8	0.0965929	0.165445
HAR154	SSR1	-0.0506685	0.59	0.642	0.0966821	0.165445
HAR154	SMC2	-0.0525794	0.735	0.758	0.0967382	0.165445
HAR154	STAU1	-0.0584089	0.892	0.891	0.0971677	0.165445
HAR154	FAM107B	-0.0715881	0.542	0.572	0.0973372	0.165445
HAR154	ZEB2	-0.0832169	0.711	0.735	0.0973451	0.165445
HAR154	GTDC1	-0.0751516	0.536	0.572	0.0975726	0.165445
HAR154	THOC7	-0.064791	0.88	0.869	0.0976435	0.165445
HAR154	YPEL1	-0.0591455	0.431	0.458	0.0977332	0.165445
HAR154	UBQLN1	-0.0742298	0.651	0.681	0.0977365	0.165445
HAR154	STAM	-0.0607183	0.654	0.686	0.0977652	0.165445
HAR154	BABAM1	0.0668762	0.699	0.674	0.0979419	0.165445
HAR154	TMEM14C	0.0540803	0.964	0.96	0.0979722	0.165445
HAR154	DLG1	0.0656775	0.958	0.946	0.0985011	0.166009
HAR154	TBC1D9	0.083919	0.651	0.617	0.0986182	0.166009
HAR154	LIMS1	-0.0631015	0.771	0.802	0.0986811	0.166009
HAR154	TPM1	-0.0652371	0.997	0.999	0.0990575	0.166418
HAR154	XKR6	-0.0807945	0.946	0.95	0.0991748	0.166418
HAR154	RBM5	0.0533998	0.617	0.57	0.0994055	0.166594
HAR154	DLX5	0.0890922	0.377	0.337	0.0995519	0.166594
HAR154	SOX2-OT	-0.0513006	0.193	0.229	0.0998998	0.166594
HAR154	ACTN1	-0.0952424	0.907	0.911	0.0999842	0.166594
HAR154	SEM1	0.0561362	0.991	0.998	0.100013	0.166594
HAR154	SESN2	0.0550781	0.488	0.447	0.100096	0.166594
HAR154	ZNF236	0.0553999	0.298	0.264	0.100179	0.166594
HAR154	RACK1	0.0543165	1	0.999	0.100283	0.166594
HAR154	UBAP1	-0.0549714	0.518	0.567	0.100834	0.167301
HAR154	AL589935.1	-0.0524581	0.235	0.276	0.101156	0.167627
HAR154	CALU	0.0616929	0.973	0.98	0.101352	0.167742
HAR154	THUMPD3-AS1	0.0651186	0.735	0.686	0.101589	0.167921
HAR154	THOC1	-0.0664677	0.711	0.739	0.101713	0.167921
HAR154	CAMKMT	0.0729122	0.852	0.827	0.102154	0.16844
HAR154	ETNK1	-0.0699378	0.675	0.711	0.102282	0.168442
HAR154	HEBP2	-0.0735139	0.831	0.817	0.102939	0.169315
HAR154	RBM7	-0.05201	0.41	0.46	0.103351	0.169782
HAR154	TSGA10	0.0563622	0.404	0.366	0.103661	0.17008
HAR154	FAM204A	-0.0501461	0.78	0.794	0.104218	0.170513
HAR154	BRI3	0.0644239	0.985	0.983	0.10438	0.170513
HAR154	DNAJC13	-0.0549573	0.506	0.546	0.104409	0.170513
HAR154	ARL13B	0.0570871	0.548	0.534	0.104551	0.170513
HAR154	UFC1	0.0566937	0.892	0.878	0.104703	0.170513
HAR154	TERF2IP	-0.0654644	0.642	0.648	0.104793	0.170513
HAR154	CCN2	-0.0721967	0.735	0.758	0.104823	0.170513
HAR154	PPP2R3A	-0.0541174	0.669	0.706	0.105781	0.171743
HAR154	SNHG3	0.0608986	0.56	0.518	0.105935	0.171743
HAR154	CSNK2A2	-0.0580258	0.684	0.71	0.105966	0.171743
HAR154	SNHG29	0.0728786	0.997	0.999	0.106258	0.172006
HAR154	GDF11	-0.0514472	0.53	0.57	0.106485	0.172163
HAR154	SZT2	-0.05153	0.217	0.249	0.106639	0.172203
HAR154	MRPL43	0.0616961	0.708	0.68	0.10698	0.172544
HAR154	ARHGAP5	-0.0570753	0.786	0.816	0.107341	0.172633
HAR154	G3BP1	-0.0599901	0.937	0.957	0.107424	0.172633
HAR154	WARS2	0.0541253	0.425	0.39	0.107553	0.172633
HAR154	PFKP	-0.068088	0.774	0.788	0.107671	0.172633
HAR154	PRKACB	-0.0594513	0.771	0.79	0.107684	0.172633
HAR154	SDK1	-0.0955829	0.699	0.719	0.108131	0.173139
HAR154	ZNF680	-0.0533124	0.328	0.372	0.108814	0.174024
HAR154	NRAS	-0.0505288	0.575	0.602	0.109148	0.174341
HAR154	GRK3	-0.055737	0.497	0.543	0.109274	0.174341
HAR154	SH3PXD2A	-0.0603841	0.238	0.278	0.109954	0.175215
HAR154	MIEN1	0.0582418	0.587	0.561	0.110513	0.175687
HAR154	VAT1L	-0.0722783	0.434	0.476	0.110515	0.175687
HAR154	DDX21	-0.0555607	0.849	0.873	0.111708	0.177371
HAR154	KANSL1	-0.0688323	0.952	0.96	0.111872	0.177419
HAR154	HSPA8	-0.0585449	0.997	0.989	0.112165	0.177673
HAR154	2024-03-06	-0.0644758	0.756	0.777	0.112432	0.177744
HAR154	CRABP1	0.255254	0.877	0.872	0.112477	0.177744
HAR154	TMEM242	0.0605301	0.521	0.486	0.112957	0.178289
HAR154	VMA21	0.0566674	0.66	0.63	0.11317	0.178414
HAR154	SNAPC3	-0.0505478	0.491	0.525	0.113457	0.178654
HAR154	BUB1	-0.0567807	0.482	0.518	0.113661	0.178764
HAR154	EHBP1	-0.056162	0.831	0.839	0.114061	0.17918
HAR154	EZH2	-0.0535821	0.774	0.814	0.114699	0.179971
HAR154	EMC9	0.0596901	0.395	0.361	0.114977	0.180194
HAR154	PLEKHO1	-0.0663712	0.654	0.696	0.11515	0.180253
HAR154	HDGFL3	-0.0737405	0.889	0.911	0.115429	0.180275
HAR154	PARVA	-0.0652733	0.852	0.84	0.115436	0.180275
HAR154	HMGN1	0.0547149	1	0.998	0.115746	0.180547
HAR154	IFT88	0.065194	0.587	0.557	0.115959	0.180667
HAR154	DCUN1D4	-0.0729637	0.66	0.671	0.116166	0.180759
HAR154	FN1	-0.0528477	0.627	0.665	0.116289	0.180759
HAR154	COPS4	-0.0573842	0.62	0.654	0.116635	0.181084
HAR154	FAXC	-0.0531613	0.292	0.326	0.117055	0.181338
HAR154	NSUN6	-0.0660713	0.56	0.584	0.117071	0.181338
HAR154	TUBA1A	0.0656784	1	0.999	0.117317	0.181507
HAR154	NCOR1	0.0580507	0.928	0.933	0.117458	0.181514
HAR154	JUND	0.0668384	0.967	0.963	0.117947	0.181999
HAR154	MTA3	-0.0620746	0.738	0.745	0.118106	0.181999
HAR154	HIST1H1D	-0.124677	0.44	0.473	0.118325	0.181999
HAR154	KLF12	-0.0658927	0.572	0.619	0.118445	0.181999
HAR154	FGFR1OP2	0.060711	0.566	0.52	0.118511	0.181999
HAR154	G2E3	-0.0670731	0.548	0.597	0.118721	0.181999
HAR154	HSCB	-0.0509253	0.395	0.426	0.118731	0.181999
HAR154	FGFR1OP	-0.0721592	0.575	0.575	0.119248	0.182581
HAR154	ENAH	-0.0511577	0.955	0.97	0.119814	0.183236
HAR154	AL357507.1	-0.0636852	0.277	0.232	0.120262	0.18371
HAR154	NAXE	0.0599753	0.569	0.534	0.121072	0.184736
HAR154	TYW3	0.0535234	0.5	0.471	0.121296	0.184866
HAR154	SNHG8	0.0545336	0.816	0.764	0.121447	0.184882
HAR154	ARMCX2	0.0827763	0.693	0.672	0.121686	0.185035
HAR154	GNL3	-0.0520718	0.753	0.764	0.122183	0.185552
HAR154	NOP10	0.0596972	0.97	0.972	0.122305	0.185552
HAR154	RGS5	-0.0604257	0.479	0.517	0.122849	0.186165
HAR154	BAX	-0.0538337	0.898	0.917	0.123331	0.186681
HAR154	TSR3	-0.0700862	0.639	0.686	0.123672	0.186986
HAR154	SNTG2	-0.0560483	0.066	0.092	0.124057	0.187354
HAR154	LIMCH1	-0.101154	0.843	0.845	0.124378	0.1875
HAR154	RAN	0.0517013	1	0.998	0.124436	0.1875
HAR154	RBM27	-0.0531325	0.789	0.79	0.124768	0.187788
HAR154	SEPTIN11	-0.0627941	0.997	0.994	0.125188	0.188207
HAR154	STIP1	-0.0546641	0.837	0.864	0.125384	0.188289
HAR154	BRIP1	-0.0763994	0.605	0.666	0.125583	0.188375
HAR154	ASPM	-0.106042	0.569	0.596	0.12574	0.188398
HAR154	UBE2V2	-0.0591157	0.877	0.906	0.125982	0.188505
HAR154	EXOC6	-0.0588238	0.63	0.684	0.12623	0.188505
HAR154	KPNA1	-0.0672957	0.69	0.721	0.126346	0.188505
HAR154	UBE2A	-0.0533362	0.578	0.626	0.126379	0.188505
HAR154	NUP37	0.0524242	0.593	0.567	0.126878	0.189034
HAR154	NT5C	0.0703127	0.714	0.686	0.127019	0.189034
HAR154	SLC25A5	-0.0552378	0.982	0.978	0.12762	0.18942
HAR154	MYH9	-0.0748887	0.883	0.906	0.127682	0.18942
HAR154	YTHDF2	-0.0570658	0.846	0.854	0.127918	0.18942
HAR154	NCBP2	0.0540045	0.798	0.764	0.127988	0.18942
HAR154	SARS	-0.0621834	0.895	0.886	0.12799	0.18942
HAR154	TARS	-0.0760178	0.831	0.837	0.128196	0.189514
HAR154	MT-ND6	-0.0533431	0.867	0.895	0.128475	0.189613
HAR154	CD151	0.0546245	0.669	0.63	0.128689	0.189613
HAR154	USP49	-0.0674655	0.542	0.574	0.128692	0.189613
HAR154	MELK	-0.0602065	0.578	0.653	0.129004	0.189863
HAR154	VPS13B	0.0536423	0.907	0.876	0.129688	0.19048
HAR154	FRMD6	-0.0600844	0.488	0.533	0.12971	0.19048
HAR154	RCN2	0.0523814	0.994	0.981	0.13038	0.191253
HAR154	LRPPRC	-0.0508853	0.81	0.843	0.130843	0.191438
HAR154	COL4A1	-0.0940632	0.837	0.829	0.130892	0.191438
HAR154	ANKHD1	-0.0608239	0.849	0.865	0.131018	0.191438
HAR154	RAP1GDS1	-0.0730255	0.753	0.768	0.131083	0.191438
HAR154	TMEM141	0.0621888	0.47	0.439	0.131527	0.19165
HAR154	STX18	0.0522795	0.572	0.538	0.131629	0.19165
HAR154	SNX6	0.0561998	0.952	0.94	0.13166	0.19165
HAR154	HMGB3	-0.0665152	0.877	0.883	0.13208	0.19205
HAR154	CNTNAP3B	0.0574555	0.66	0.621	0.132361	0.192249
HAR154	CAVIN1	-0.0684757	0.527	0.561	0.133286	0.193215
HAR154	PIGP	0.0556558	0.422	0.375	0.133317	0.193215
HAR154	COMMD6	0.0540162	1	0.993	0.133465	0.193218
HAR154	GLOD4	-0.0563921	0.855	0.862	0.133863	0.193585
HAR154	CHTOP	0.0587804	0.63	0.598	0.134191	0.193675
HAR154	MSN	-0.0559608	0.831	0.851	0.134218	0.193675
HAR154	EXOC5	-0.0523567	0.78	0.798	0.13459	0.194002
HAR154	SMC3	-0.0621075	0.955	0.964	0.13484	0.194152
HAR154	MAP3K20	-0.0719038	0.569	0.605	0.135304	0.194609
HAR154	MYL6	-0.0510312	1	1	0.136186	0.195045
HAR154	CCM2	0.0632028	0.741	0.706	0.136227	0.195045
HAR154	PIK3R1	0.0857083	0.425	0.395	0.136281	0.195045
HAR154	RAB7A	-0.0580718	0.88	0.887	0.136294	0.195045
HAR154	FBXW7	-0.067413	0.732	0.748	0.136341	0.195045
HAR154	HIST1H1E	-0.0974198	0.349	0.367	0.137143	0.195982
HAR154	MRTFA	-0.0611234	0.729	0.768	0.138288	0.197406
HAR154	ARMCX6	0.051142	0.599	0.557	0.138667	0.197585
HAR154	MFHAS1	0.0536033	0.554	0.52	0.138711	0.197585
HAR154	TRAPPC2L	0.0521846	0.867	0.823	0.139169	0.197926
HAR154	CBX3	-0.0524125	0.97	0.968	0.139506	0.197926
HAR154	CBFB	-0.051504	0.578	0.619	0.139506	0.197926
HAR154	NCAPD3	-0.0606358	0.569	0.59	0.139546	0.197926
HAR154	AP002336.2	-0.053836	0.407	0.447	0.140155	0.198531
HAR154	GREM1	-0.115419	0.518	0.565	0.140271	0.198531
HAR154	CASC9	0.0524252	0.461	0.426	0.141887	0.200604
HAR154	GCNT4	-0.0548809	0.301	0.343	0.142258	0.200915
HAR154	STAG2	-0.0511809	0.846	0.835	0.142508	0.200971
HAR154	LARP4B	-0.0568738	0.723	0.745	0.1426	0.200971
HAR154	NSMCE3	-0.0517589	0.41	0.446	0.143015	0.201178
HAR154	CHD1	-0.050134	0.843	0.844	0.14305	0.201178
HAR154	PRDM2	-0.0505742	0.636	0.677	0.143347	0.201383
HAR154	TFCP2	-0.0661922	0.699	0.714	0.14355	0.201455
HAR154	TMEM232	-0.0771297	0.358	0.393	0.14468	0.202644
HAR154	CLASP1	-0.0598171	0.792	0.812	0.144702	0.202644
HAR154	BEX4	0.0523254	0.867	0.84	0.145062	0.202724
HAR154	RRM2B	0.0684504	0.377	0.343	0.145064	0.202724
HAR154	HSBP1	-0.0539525	0.991	0.994	0.145391	0.202877
HAR154	AC233296.1	-0.0718281	0.545	0.581	0.145569	0.202877
HAR154	RUFY1	-0.0539001	0.557	0.59	0.145632	0.202877
HAR154	PRDX2	0.0589173	0.988	0.991	0.146129	0.203357
HAR154	TIMM17B	0.0639489	0.783	0.743	0.146743	0.203998
HAR154	MCM5	0.0524391	0.548	0.509	0.147141	0.204331
HAR154	SLC4A7	-0.0664334	0.768	0.781	0.147291	0.204331
HAR154	DDIT4	0.0851305	0.542	0.506	0.148641	0.205813
HAR154	PRKCI	-0.0525429	0.633	0.665	0.14869	0.205813
HAR154	EEF2	0.0597072	1	0.999	0.148824	0.205813
HAR154	PALLD	-0.0543621	0.991	0.995	0.149415	0.206416
HAR154	TANGO6	0.0634998	0.482	0.452	0.150096	0.207142
HAR154	CISD2	-0.0661379	0.892	0.899	0.151043	0.208232
HAR154	CTNNB1	0.0597309	0.837	0.818	0.151201	0.208234
HAR154	CMC2	0.057331	0.771	0.787	0.151602	0.208571
HAR154	TENM4	-0.0615579	0.229	0.265	0.151928	0.208803
HAR154	PLEKHG1	0.108649	0.551	0.54	0.152168	0.208917
HAR154	CDC37	-0.0502833	0.783	0.81	0.152579	0.209265
HAR154	TPRKB	0.0630598	0.855	0.826	0.152944	0.209548
HAR154	ZNF593	-0.0559625	0.584	0.595	0.153416	0.209979
HAR154	TRMT10C	-0.0794021	0.648	0.626	0.154208	0.210837
HAR154	CLIC4	-0.054474	0.831	0.866	0.15436	0.210837
HAR154	WAC	-0.0606052	0.895	0.899	0.155326	0.211901
HAR154	ZNF518B	-0.0551989	0.401	0.433	0.155458	0.211901
HAR154	PHGDH	0.0535552	0.976	0.964	0.155882	0.212258
HAR154	DPY19L3	-0.0758591	0.614	0.624	0.156039	0.212258
HAR154	CNN3	-0.0513212	0.994	0.995	0.156702	0.212941
HAR154	SQSTM1	0.0525454	0.886	0.855	0.157203	0.213404
HAR154	FBXO11	-0.072312	0.88	0.904	0.157622	0.213755
HAR154	MRPL54	0.0520583	0.681	0.653	0.157954	0.213951
HAR154	ADPGK	-0.050244	0.352	0.378	0.158089	0.213951
HAR154	APC	0.0524233	0.729	0.72	0.158558	0.214368
HAR154	MTCH1	-0.0619494	0.928	0.935	0.159937	0.215988
HAR154	GSR	-0.0598477	0.446	0.477	0.160081	0.215988
HAR154	RCAN1	-0.0726073	0.437	0.465	0.161449	0.217496
HAR154	NMT2	-0.0513154	0.467	0.497	0.161526	0.217496
HAR154	BRWD1	-0.0563097	0.699	0.718	0.161974	0.217767
HAR154	SWAP70	-0.0637166	0.714	0.732	0.162055	0.217767
HAR154	MBIP	-0.0539865	0.53	0.551	0.162254	0.217814
HAR154	KIF4A	-0.0545701	0.524	0.557	0.162998	0.218592
HAR154	AC098829.1	-0.0776601	0.238	0.27	0.163163	0.218592
HAR154	DIAPH3	-0.0718734	0.84	0.88	0.163994	0.219485
HAR154	MRPL50	0.0529514	0.705	0.653	0.165359	0.221089
HAR154	CUL1	-0.057777	0.783	0.781	0.165607	0.221197
HAR154	CDH13	-0.0695405	0.536	0.578	0.166353	0.221971
HAR154	HMGN3	0.0735585	0.985	0.981	0.16711	0.222573
HAR154	GTF2F2	-0.0565644	0.771	0.793	0.167139	0.222573
HAR154	HNRNPA1P48	0.0549189	0.431	0.404	0.16798	0.222909
HAR154	CHAF1A	-0.0581761	0.645	0.669	0.167998	0.222909
HAR154	BHMT	0.0505059	0.03	0.018	0.168003	0.222909
HAR154	RP9	-0.0555631	0.545	0.567	0.168062	0.222909
HAR154	UFD1	-0.0611344	0.738	0.771	0.168715	0.223552
HAR154	CPE	-0.0754298	0.913	0.914	0.169076	0.223807
HAR154	RHOC	-0.0618293	0.762	0.791	0.16974	0.224461
HAR154	TRIM24	-0.058379	0.837	0.852	0.170003	0.224586
HAR154	FGF2	-0.051083	0.512	0.545	0.170691	0.225063
HAR154	NOP53	0.0705605	0.889	0.881	0.170703	0.225063
HAR154	AL627171.2	-0.0522636	0.521	0.559	0.171003	0.225235
HAR154	UBE2K	-0.0541722	0.919	0.933	0.171259	0.22535
HAR154	ELOVL5	-0.0549224	0.744	0.766	0.172338	0.226546
HAR154	CASP2	-0.0575667	0.34	0.372	0.173396	0.22771
HAR154	TSPAN18	-0.0694592	0.47	0.487	0.174704	0.229047
HAR154	FKBP1A	0.0516038	0.916	0.925	0.174759	0.229047
HAR154	UGP2	-0.0602705	0.717	0.746	0.174992	0.229127
HAR154	TMEM41B	-0.0535761	0.801	0.802	0.175498	0.229564
HAR154	PALM2-AKAP2	-0.0583838	0.937	0.937	0.176014	0.230012
HAR154	CENPF	-0.100858	0.837	0.857	0.17633	0.230199
HAR154	TNFRSF10B	-0.0693795	0.581	0.599	0.177176	0.231069
HAR154	XBP1	-0.0512062	0.72	0.739	0.177344	0.231069
HAR154	HIST1H1C	-0.110459	0.425	0.448	0.178236	0.232003
HAR154	C9orf16	0.0697712	0.88	0.862	0.178685	0.232361
HAR154	GSTM3	0.0512519	0.548	0.515	0.17917	0.232763
HAR154	SYT14	-0.0511279	0.47	0.495	0.179542	0.233019
HAR154	EPC1	-0.0628957	0.816	0.831	0.181474	0.235296
HAR154	KIF11	-0.0741866	0.509	0.53	0.182623	0.236347
HAR154	COL1A2	-0.0576253	0.762	0.798	0.18264	0.236347
HAR154	ROR2	0.158774	0.596	0.579	0.183177	0.236811
HAR154	RBM33	-0.0529166	0.657	0.692	0.18388	0.237489
HAR154	CDH6	0.102821	0.867	0.867	0.185141	0.238687
HAR154	RNF168	-0.0519421	0.693	0.725	0.185209	0.238687
HAR154	EPS8	-0.0553408	0.636	0.675	0.185376	0.238687
HAR154	LRATD2	-0.0651472	0.521	0.553	0.185619	0.238687
HAR154	BTAF1	-0.0592356	0.684	0.675	0.185706	0.238687
HAR154	HSP90B1	-0.0731292	0.994	0.988	0.187284	0.2404
HAR154	IFI27L1	0.0692426	0.735	0.69	0.1874	0.2404
HAR154	NDUFAF8	0.0621826	0.877	0.866	0.187879	0.240783
HAR154	FGF13	-0.148454	0.867	0.876	0.188084	0.240813
HAR154	GALNT7	-0.0521557	0.557	0.59	0.188614	0.241259
HAR154	RAB11FIP2	-0.064526	0.355	0.373	0.189214	0.241699
HAR154	TUBB	0.0619639	1	0.999	0.189322	0.241699
HAR154	EZR	-0.0542815	0.648	0.675	0.189541	0.241747
HAR154	TPK1	0.059361	0.256	0.235	0.192504	0.245291
HAR154	TNIK	0.079104	0.497	0.472	0.192743	0.24536
HAR154	ARNT	-0.0563208	0.346	0.37	0.193378	0.245932
HAR154	MKI67	-0.0599377	0.548	0.589	0.194545	0.24718
HAR154	EPHA7	-0.0699198	0.172	0.204	0.196288	0.248797
HAR154	OGFRL1	0.0594359	0.485	0.449	0.196337	0.248797
HAR154	PIN4	0.0592762	0.861	0.838	0.196379	0.248797
HAR154	LIMA1	-0.0651057	0.512	0.549	0.196796	0.249087
HAR154	AC044810.2	-0.0652681	0.373	0.411	0.197253	0.24911
HAR154	FNTA	-0.0550248	0.771	0.792	0.197312	0.24911
HAR154	KIF13A	0.0575287	0.711	0.669	0.197376	0.24911
HAR154	BTBD9	-0.0562019	0.735	0.729	0.197668	0.249242
HAR154	UST	0.0622833	0.518	0.473	0.197893	0.249289
HAR154	PLIN3	0.0534324	0.66	0.65	0.199734	0.25137
HAR154	CEBPZ	-0.0682522	0.771	0.786	0.200507	0.25189
HAR154	GPC6	-0.0835661	0.771	0.781	0.200526	0.25189
HAR154	IL1RAPL2	-0.114226	0.084	0.109	0.201211	0.252511
HAR154	SRSF1	-0.0507913	0.744	0.741	0.201449	0.252571
HAR154	STK3	-0.0503298	0.831	0.85	0.202086	0.253131
HAR154	FBXL4	0.0506919	0.41	0.379	0.202622	0.253284
HAR154	ZSWIM6	-0.0578557	0.88	0.895	0.202771	0.253284
HAR154	OPTN	0.0585835	0.434	0.403	0.202779	0.253284
HAR154	AP1S2	-0.0571948	0.934	0.929	0.20322	0.253595
HAR154	TUBB2B	0.0531694	0.985	0.985	0.204165	0.254536
HAR154	QPRT	0.0526729	0.898	0.881	0.205334	0.255639
HAR154	SLC3A2	0.0697797	0.97	0.969	0.205435	0.255639
HAR154	SORBS1	-0.0613822	0.422	0.447	0.206711	0.256877
HAR154	REEP5	0.0519638	0.81	0.781	0.206816	0.256877
HAR154	NUBP2	0.0523456	0.536	0.497	0.207039	0.256914
HAR154	SPIDR	-0.0601239	0.916	0.901	0.20871	0.258746
HAR154	CDCA8	-0.0714853	0.434	0.463	0.209111	0.259002
HAR154	RBPMS	-0.069353	0.931	0.959	0.209776	0.259583
HAR154	KIF14	-0.0535583	0.446	0.483	0.21012	0.259767
HAR154	ARHGAP28	0.0508159	0.455	0.425	0.210545	0.260051
HAR154	CDH8	-0.069463	0.617	0.65	0.210764	0.26008
HAR154	DNAJC19	0.0563934	0.855	0.845	0.212398	0.261659
HAR154	ACSL3	-0.0501557	0.886	0.898	0.212438	0.261659
HAR154	KRTCAP2	0.0531899	0.985	0.972	0.213173	0.262321
HAR154	SP3	-0.0687596	0.711	0.711	0.214847	0.264137
HAR154	PCNX4	-0.0590589	0.84	0.871	0.217407	0.266685
HAR154	AEBP2	-0.0515431	0.59	0.617	0.217477	0.266685
HAR154	FOXO1	-0.050284	0.41	0.44	0.217522	0.266685
HAR154	ROMO1	-0.0520964	0.973	0.966	0.219043	0.268251
HAR154	HOMER3	0.0626291	0.654	0.616	0.219203	0.268251
HAR154	DLEU1	-0.0589752	0.801	0.814	0.219622	0.268517
HAR154	DDX42	-0.0563403	0.765	0.772	0.219868	0.26857
HAR154	XPO4	-0.0576737	0.581	0.599	0.222624	0.271688
HAR154	EMSY	-0.051529	0.551	0.579	0.223751	0.272772
HAR154	AL139260.1	0.0736313	0.542	0.532	0.223923	0.272772
HAR154	NTRK3	-0.0504063	0.5	0.531	0.225229	0.274111
HAR154	CDKAL1	-0.0619798	0.858	0.864	0.225851	0.274617
HAR154	PRPF4B	-0.0522118	0.816	0.816	0.22673	0.275433
HAR154	GTF2I	-0.0627907	0.952	0.949	0.22784	0.27653
HAR154	CKAP5	-0.0568397	0.771	0.795	0.228079	0.276566
HAR154	RPS4Y1	0.0635592	1	0.997	0.22844	0.276752
HAR154	ENC1	0.0604763	0.37	0.345	0.229494	0.277776
HAR154	ZNF721	-0.0519514	0.816	0.833	0.230191	0.278366
HAR154	NANS	0.0561801	0.681	0.647	0.230764	0.278805
HAR154	ARF5	-0.0501942	0.693	0.697	0.231817	0.279788
HAR154	GLI2	-0.0558352	0.732	0.758	0.231999	0.279788
HAR154	EIF3L	0.0544602	0.931	0.926	0.233762	0.281658
HAR154	MYO1E	-0.0697963	0.346	0.365	0.234993	0.282885
HAR154	PI15	-0.0818264	0.166	0.188	0.235816	0.283211
HAR154	DHX29	-0.0541042	0.705	0.728	0.236035	0.283211
HAR154	FXYD5	0.0500527	0.377	0.348	0.236122	0.283211
HAR154	ZFAND6	0.0620545	0.858	0.845	0.236168	0.283211
HAR154	LMNB1	-0.0577033	0.822	0.841	0.236334	0.283211
HAR154	COPG2	-0.0584918	0.527	0.553	0.236542	0.283211
HAR154	TUBA1B	0.0710826	0.997	0.999	0.236851	0.283326
HAR154	CDK14	-0.0712757	0.858	0.882	0.238429	0.284957
HAR154	SCARB2	-0.0517101	0.551	0.588	0.239021	0.285408
HAR154	CAMSAP2	-0.0547141	0.75	0.777	0.241377	0.287791
HAR154	CNTLN	0.0576939	0.62	0.599	0.241629	0.287791
HAR154	KDM6A	-0.060786	0.771	0.792	0.241823	0.287791
HAR154	UPF3B	-0.0506795	0.66	0.693	0.241883	0.287791
HAR154	YWHAG	-0.06962	0.834	0.846	0.242579	0.288169
HAR154	HPSE2	0.123405	0.256	0.223	0.242651	0.288169
HAR154	RBL1	-0.050469	0.509	0.543	0.242851	0.288169
HAR154	SLC7A11	0.059262	0.765	0.746	0.245242	0.290494
HAR154	MT-ND5	-0.0510987	0.997	0.995	0.245248	0.290494
HAR154	KPNB1	-0.054358	0.979	0.986	0.245685	0.290677
HAR154	CLSPN	-0.0525482	0.771	0.794	0.24584	0.290677
HAR154	LTB	0.0507714	0.018	0.011	0.24699	0.291778
HAR154	PTPN14	-0.061388	0.783	0.814	0.247733	0.292395
HAR154	MCL1	-0.0511963	0.69	0.709	0.24828	0.292781
HAR154	CIP2A	-0.0533055	0.512	0.529	0.248599	0.292897
HAR154	CDYL	-0.0622359	0.72	0.738	0.250391	0.294748
HAR154	STAT5B	-0.0566157	0.563	0.584	0.250709	0.294861
HAR154	CDK1	-0.0550273	0.515	0.54	0.251412	0.295303
HAR154	LIN28A	-0.0529005	0.955	0.959	0.25153	0.295303
HAR154	THADA	0.058914	0.627	0.628	0.252081	0.295689
HAR154	DYNC1LI2	-0.0599363	0.753	0.796	0.253687	0.297311
HAR154	COTL1	0.0537337	0.976	0.964	0.253914	0.297314
HAR154	PPID	-0.0512739	0.696	0.709	0.254364	0.297579
HAR154	TMEFF1	-0.0662765	0.804	0.833	0.256353	0.299642
HAR154	UBE2C	-0.0536547	0.551	0.59	0.257179	0.300129
HAR154	RASGEF1B	0.073519	0.199	0.171	0.257221	0.300129
HAR154	PKDCC	0.0853872	0.479	0.447	0.258047	0.300692
HAR154	COMMD1	0.0567217	0.858	0.82	0.258156	0.300692
HAR154	PRC1	-0.0874186	0.518	0.536	0.258706	0.301069
HAR154	MAP1B	-0.0531548	1	0.997	0.260688	0.303109
HAR154	COL1A1	-0.0539946	0.41	0.434	0.262332	0.304495
HAR154	GALNT2	-0.0503072	0.614	0.619	0.262337	0.304495
HAR154	PTPRA	-0.0560485	0.922	0.917	0.263863	0.305998
HAR154	ZNF462	-0.0516252	0.907	0.915	0.264471	0.306436
HAR154	RAB11FIP1	-0.063654	0.551	0.562	0.265911	0.307836
HAR154	AC073050.1	0.185121	0.756	0.745	0.266741	0.308528
HAR154	BCAS4	-0.0512316	0.416	0.427	0.267395	0.308866
HAR154	LINC02253	0.0737062	0.37	0.35	0.267498	0.308866
HAR154	TANC1	-0.0722452	0.651	0.668	0.267839	0.308991
HAR154	CRTAP	-0.0537428	0.669	0.711	0.269462	0.310594
HAR154	PAWR	-0.0544164	0.946	0.948	0.269923	0.310855
HAR154	FRYL	-0.0580501	0.822	0.812	0.270991	0.311589
HAR154	CTNNA2	0.108994	0.431	0.475	0.271029	0.311589
HAR154	MMP16	-0.0751924	0.509	0.54	0.271269	0.311596
HAR154	CADM2	-0.0625349	0.852	0.837	0.271879	0.312027
HAR154	AL049828.1	-0.0544208	0.554	0.58	0.272816	0.31277
HAR154	CCNY	-0.0631478	0.904	0.902	0.27312	0.31277
HAR154	SFRP2	0.103347	0.774	0.76	0.273233	0.31277
HAR154	C15orf61	-0.0547902	0.395	0.409	0.273667	0.312998
HAR154	SNRNP25	-0.0514168	0.792	0.795	0.274672	0.313877
HAR154	DAB1	-0.133051	0.642	0.638	0.275072	0.314064
HAR154	NUP107	-0.0506613	0.741	0.762	0.275911	0.314752
HAR154	PKP4	-0.0522944	0.904	0.9	0.276225	0.314839
HAR154	NRG1	-0.0849167	0.602	0.622	0.276669	0.315076
HAR154	ADK	-0.052646	0.937	0.937	0.276978	0.315157
HAR154	MTCL1	-0.0503195	0.364	0.391	0.277468	0.315445
HAR154	ELP4	0.0576649	0.62	0.618	0.277856	0.315509
HAR154	SND1	0.0528996	0.889	0.891	0.278	0.315509
HAR154	CENPI	-0.0593794	0.551	0.586	0.279452	0.316887
HAR154	SDF2L1	-0.0529975	0.521	0.543	0.280331	0.317613
HAR154	RPS6KA2	-0.0522126	0.738	0.754	0.283353	0.320763
HAR154	SERINC5	-0.0602001	0.449	0.474	0.284199	0.321447
HAR154	WDR70	-0.0529027	0.783	0.798	0.2849	0.321966
HAR154	FZD8	-0.0515743	0.133	0.154	0.285302	0.322147
HAR154	DOCK1	-0.052693	0.87	0.863	0.287123	0.323726
HAR154	CTNND2	-0.057075	0.56	0.578	0.287188	0.323726
HAR154	LDLRAD3	-0.0533884	0.837	0.854	0.287773	0.32411
HAR154	EIF3J	-0.062119	0.913	0.92	0.288727	0.32491
HAR154	NUP98	-0.0591523	0.714	0.729	0.289919	0.325975
HAR154	ARL4C	-0.0672016	0.861	0.878	0.291234	0.327176
HAR154	TRAPPC1	0.0506333	0.916	0.906	0.292062	0.327829
HAR154	PRPF38A	-0.0505142	0.608	0.634	0.292475	0.328016
HAR154	ATP1A2	0.0592997	0.392	0.369	0.29372	0.328998
HAR154	FBN2	-0.0507918	0.849	0.885	0.293846	0.328998
HAR154	P3H2	-0.0612273	0.642	0.655	0.295284	0.33033
HAR154	KCND2	-0.0772757	0.072	0.089	0.297152	0.33173
HAR154	CRIM1	-0.0683887	0.877	0.875	0.297164	0.33173
HAR154	MPDZ	0.0687312	0.756	0.744	0.297284	0.33173
HAR154	ATP6V1D	-0.0502347	0.807	0.819	0.302527	0.337298
HAR154	RMST	0.0707533	0.319	0.298	0.302933	0.337467
HAR154	SAT1	0.054221	0.319	0.296	0.303208	0.33749
HAR154	SPTAN1	-0.0662038	0.834	0.856	0.307494	0.341975
HAR154	PPP4R3B	0.052997	0.636	0.627	0.309608	0.343855
HAR154	PCM1	-0.0540778	0.946	0.948	0.309703	0.343855
HAR154	ATP5MC2	0.0543678	1	0.998	0.310495	0.344447
HAR154	ZNF33A	-0.0654751	0.66	0.657	0.311604	0.345389
HAR154	TMEM208	0.0524928	0.699	0.686	0.313555	0.347262
HAR154	AKAP9	-0.0562984	0.855	0.878	0.314742	0.348286
HAR154	ZNHIT6	-0.0525822	0.69	0.691	0.316067	0.349324
HAR154	HIST1H3B	-0.063196	0.262	0.282	0.316205	0.349324
HAR154	SLC7A8	0.0645357	0.37	0.348	0.31716	0.350087
HAR154	ATP5PO	0.055496	0.988	0.976	0.318211	0.350956
HAR154	CLU	0.0536531	0.831	0.854	0.320987	0.353725
HAR154	ZNF638	-0.0554287	0.949	0.949	0.324211	0.356982
HAR154	RIMS2	-0.130388	0.747	0.75	0.325011	0.357307
HAR154	SNAPC1	-0.0736326	0.557	0.572	0.325045	0.357307
HAR154	LRRFIP1	-0.0652733	0.62	0.629	0.328753	0.361085
HAR154	CALD1	-0.0610293	0.997	0.995	0.33428	0.366852
HAR154	FIGN	-0.0598886	0.849	0.863	0.336842	0.369359
HAR154	IMMP2L	-0.0630823	0.925	0.929	0.339699	0.372184
HAR154	TOP2A	-0.0855807	0.593	0.619	0.340734	0.373012
HAR154	TFPI2	0.0869233	0.277	0.254	0.341282	0.373303
HAR154	GALNT11	0.0519212	0.726	0.711	0.343106	0.37499
HAR154	SALL2	0.0696715	0.548	0.505	0.343919	0.37557
HAR154	TENM3	-0.0620482	0.97	0.974	0.344915	0.376348
HAR154	TRAPPC4	-0.0507123	0.69	0.699	0.346432	0.377693
HAR154	FLNC	-0.0592952	0.614	0.611	0.347009	0.378012
HAR154	FBXL2	-0.0505636	0.512	0.542	0.347381	0.378108
HAR154	MESD	-0.0531709	0.883	0.883	0.356301	0.38738
HAR154	AC073114.1	-0.176264	0.163	0.179	0.35677	0.38738
HAR154	ATG10	-0.0564712	0.539	0.547	0.356774	0.38738
HAR154	GREB1L	-0.0719958	0.946	0.95	0.358732	0.389188
HAR154	PARD3B	-0.0739185	0.837	0.843	0.359265	0.389448
HAR154	GAP43	0.0557424	0.623	0.621	0.360435	0.390397
HAR154	BRAF	-0.0559929	0.864	0.885	0.361015	0.390707
HAR154	MSR1	0.157132	0.512	0.487	0.363166	0.392716
HAR154	GARS	-0.0585639	0.889	0.888	0.365509	0.394929
HAR154	LRRTM4	0.075808	0.533	0.515	0.36597	0.395105
HAR154	THSD7A	0.193168	0.244	0.227	0.366768	0.395645
HAR154	ASCC1	0.0522726	0.521	0.516	0.368768	0.397359
HAR154	DMD	0.0517357	0.708	0.711	0.368955	0.397359
HAR154	NAA10	0.0511308	0.777	0.779	0.371971	0.400024
HAR154	PTN	0.0596654	0.804	0.811	0.372031	0.400024
HAR154	ARMH3	0.0577967	0.536	0.536	0.374165	0.401993
HAR154	E2F5	-0.0506889	0.666	0.657	0.376663	0.40417
HAR154	TSPAN3	-0.0570671	0.78	0.804	0.376799	0.40417
HAR154	TRIO	-0.0597271	0.97	0.966	0.377954	0.405082
HAR154	TRERF1	-0.051786	0.617	0.624	0.380641	0.407632
HAR154	S100A10	0.0959914	0.738	0.716	0.385246	0.412231
HAR154	ZFP36L2	-0.0516716	0.545	0.572	0.394963	0.422289
HAR154	TNRC6C	-0.0542098	0.636	0.635	0.39906	0.426327
HAR154	PLD3	0.0539169	0.916	0.908	0.399701	0.426668
HAR154	UBA6-AS1	-0.07066	0.774	0.787	0.401099	0.427817
HAR154	ID4	0.0667723	0.654	0.634	0.401911	0.42834
HAR154	NECTIN3	-0.0603044	0.786	0.759	0.410336	0.436969
HAR154	XACT	-0.204554	0.66	0.65	0.421027	0.447995
HAR154	AL583808.1	0.0562185	0.127	0.113	0.426533	0.45349
HAR154	SSH2	-0.0557698	0.886	0.907	0.430006	0.456466
HAR154	NID1	0.053227	0.617	0.601	0.430019	0.456466
HAR154	TTYH1	0.065071	0.386	0.37	0.430418	0.456525
HAR154	CIT	-0.059468	0.515	0.511	0.433728	0.459668
HAR154	ATP5PF	0.0500875	0.997	0.988	0.435638	0.461325
HAR154	MAPK10	0.0554786	0.931	0.924	0.440838	0.466439
HAR154	AC021504.1	0.0760352	0.648	0.634	0.441169	0.466439
HAR154	PVT1	-0.0629945	0.943	0.924	0.453422	0.479012
HAR154	MT-ATP8	-0.0557543	0.931	0.928	0.454588	0.479863
HAR154	CCND2	0.0588523	0.925	0.909	0.455577	0.480525
HAR154	TSPAN5	-0.0574802	0.801	0.81	0.457412	0.482078
HAR154	LMCD1-AS1	-0.0552746	0.413	0.445	0.462669	0.487232
HAR154	PPME1	-0.0921062	0.813	0.812	0.46382	0.488058
HAR154	LINC01876	-0.0574444	0.834	0.865	0.465558	0.489499
HAR154	ATF3	-0.0770366	0.431	0.441	0.467021	0.490649
HAR154	DHRS7B	0.0518258	0.614	0.589	0.475678	0.499349
HAR154	FOCAD	0.0528155	0.861	0.86	0.477354	0.500713
HAR154	MIS18BP1	-0.0500607	0.714	0.728	0.480186	0.503287
HAR154	ARHGAP10	-0.0559701	0.59	0.601	0.484911	0.507838
HAR154	BCAT1	-0.05352	0.955	0.965	0.486389	0.508985
HAR154	IKZF2	0.0532183	0.479	0.473	0.487632	0.509885
HAR154	FABP7	0.0510796	0.611	0.617	0.491773	0.51381
HAR154	SLC8A1	-0.0600036	0.416	0.424	0.496238	0.518068
HAR154	MECOM	-0.0536796	0.386	0.362	0.499547	0.521113
HAR154	NTM	-0.0778663	0.241	0.22	0.50276	0.524054
HAR154	NEBL	-0.077501	0.666	0.688	0.515742	0.537164
HAR154	UNC5D	-0.118015	0.681	0.672	0.520544	0.54174
HAR154	CDON	0.0667864	0.428	0.408	0.532937	0.554204
HAR154	NBEA	-0.0533898	0.798	0.795	0.542189	0.563385
HAR154	TMEM132C	-0.0538236	0.133	0.143	0.544259	0.565094
HAR154	CNTN6	0.0739007	0.753	0.731	0.547841	0.568369
HAR154	2024-03-04	-0.0779706	0.337	0.345	0.556042	0.576427
HAR154	RBMS2	-0.0506044	0.608	0.581	0.571274	0.591756
HAR154	LMO1	-0.0594618	0.093	0.082	0.579731	0.600049
HAR154	PLEKHG4B	-0.0509964	0.617	0.612	0.58129	0.601194
HAR154	AC110023.1	-0.106474	0.139	0.148	0.586021	0.605616
HAR154	ZEB1	0.0599301	0.768	0.756	0.586792	0.605942
HAR154	PLEKHA5	-0.0844603	0.931	0.936	0.589705	0.608477
HAR154	TNFRSF21	-0.0835344	0.611	0.598	0.596567	0.61501
HAR154	GALNT13	-0.0524904	0.599	0.603	0.596962	0.61501
HAR154	ST6GALNAC3	-0.0652726	0.578	0.57	0.598154	0.61576
HAR154	ADAM12	0.0679672	0.235	0.224	0.618677	0.636395
HAR154	PTPRM	-0.0781081	0.922	0.867	0.635849	0.653553
HAR154	ANGPT2	0.0865669	0.392	0.383	0.644134	0.661557
HAR154	EXT1	-0.0533064	0.979	0.984	0.657634	0.6749
HAR154	HIST1H1B	-0.118504	0.355	0.348	0.666295	0.683071
HAR154	HIVEP1	-0.0518921	0.717	0.709	0.666624	0.683071
HAR154	DLGAP1	0.143981	0.569	0.565	0.683064	0.699377
HAR154	PCAT1	-0.0577229	0.645	0.656	0.686385	0.702237
HAR154	AC016766.1	-0.123823	0.714	0.703	0.695994	0.71152
HAR154	SEMA5A	-0.115121	0.59	0.591	0.697294	0.712302
HAR154	ANXA1	0.0519516	0.861	0.879	0.699628	0.714137
HAR154	ANK3	-0.0641815	0.72	0.688	0.704702	0.718764
HAR154	NRP2	-0.0639599	0.678	0.675	0.711566	0.725208
HAR154	NIBAN1	0.0585159	0.443	0.443	0.712399	0.725501
HAR154	UNC5C	0.161736	0.28	0.28	0.723551	0.736294
HAR154	PHLDA3	-0.0521504	0.316	0.308	0.724264	0.736455
HAR154	EPHB1	-0.0841386	0.572	0.548	0.727039	0.738711
HAR154	SLIT3	-0.0737323	0.223	0.229	0.735494	0.746731
HAR154	ELMO1	-0.0531622	0.729	0.707	0.739378	0.750102
HAR154	SPP1	0.0584915	0.708	0.744	0.749436	0.759725
HAR154	NR3C2	0.0795219	0.241	0.236	0.763274	0.773164
HAR154	PCDH9	-0.177091	0.232	0.231	0.777577	0.787052
HAR154	MAMDC2	-0.0672712	0.765	0.75	0.782675	0.791609
HAR154	FAM117B	-0.053937	0.563	0.551	0.810855	0.819488
HAR154	NRXN3	-0.188305	0.274	0.267	0.82757	0.835745
HAR154	ADAMTS6	-0.0661643	0.648	0.622	0.829321	0.836878
HAR154	SORCS1	0.056907	0.301	0.298	0.831978	0.838922
HAR154	SORBS2	-0.0737394	0.822	0.801	0.857299	0.863799
HAR154	NPPB	0.0659688	0.31	0.312	0.870033	0.875965
HAR154	DPP10	0.0942808	0.383	0.393	0.870905	0.87618
HAR154	HIST1H4C	-0.0739338	0.919	0.906	0.884618	0.889302
HAR154	ST6GALNAC5	-0.0857308	0.259	0.254	0.905062	0.909167
HAR154	ACTA1	0.0586776	0.208	0.214	0.920244	0.923719
HAR154	AC096570.1	-0.0866825	0.084	0.082	0.930633	0.933443
HAR154	COL25A1	-0.0948751	0.464	0.45	0.951182	0.953334
HAR154	DACH1	-0.107455	0.226	0.22	0.96008	0.961527
HAR154	CHRM3	-0.0574929	0.289	0.284	0.974552	0.975285
HAR154	TMEM132D	0.0931904	0.301	0.307	0.976212	0.976212
HAR156	RPS11	0.0864741	1	1	3.23649e-05	0.0374138
HAR156	FAM177A1	0.115555	0.816	0.744	0.000145598	0.0640522
HAR156	ZNF577	-0.0547323	0.107	0.2	0.000196613	0.0640522
HAR156	ECSIT	-0.0729576	0.233	0.345	0.000336736	0.0640522
HAR156	CRADD	-0.138887	0.34	0.435	0.000349035	0.0640522
HAR156	NOP58	-0.0966857	0.788	0.853	0.000367172	0.0640522
HAR156	ITSN1	-0.148339	0.88	0.912	0.00038786	0.0640522
HAR156	RNF130	-0.121705	0.899	0.952	0.000491782	0.0710624
HAR156	DYM	-0.101022	0.574	0.678	0.000595719	0.0737321
HAR156	GABARAPL2	-0.125577	0.868	0.91	0.000648035	0.0737321
HAR156	SHROOM4	-0.064089	0.08	0.152	0.000720184	0.0737321
HAR156	CCDC90B	-0.116605	0.761	0.819	0.000765385	0.0737321
HAR156	DNAAF4	-0.0566698	0.285	0.393	0.000946073	0.0790602
HAR156	ZC3H7B	-0.0769958	0.347	0.458	0.000957476	0.0790602
HAR156	C11orf80	-0.0839938	0.506	0.607	0.00148494	0.101355
HAR156	FAM92A	0.0992813	0.822	0.772	0.00174614	0.101355
HAR156	COMMD9	-0.0749255	0.31	0.404	0.00213915	0.101355
HAR156	HSPH1	-0.097323	0.739	0.813	0.00235913	0.101355
HAR156	TMEM41B	-0.0970667	0.736	0.802	0.00237507	0.101355
HAR156	ZSWIM6	0.116295	0.905	0.895	0.00242765	0.101355
HAR156	SSB	-0.1092	0.979	0.994	0.00249127	0.101355
HAR156	LCOR	0.10451	0.862	0.782	0.00250215	0.101355
HAR156	EIF3L	-0.0969581	0.877	0.926	0.00269	0.101355
HAR156	PDRG1	-0.0761843	0.294	0.377	0.00269404	0.101355
HAR156	TBCD	-0.0874381	0.466	0.561	0.00281137	0.101355
HAR156	H1F0	0.0675222	0.166	0.11	0.00283746	0.101355
HAR156	TRIM28	-0.0845054	0.837	0.891	0.00287735	0.101355
HAR156	RPL27A	0.0762034	1	1	0.00301656	0.101355
HAR156	MTRF1	0.0820926	0.319	0.252	0.00303804	0.101355
HAR156	SELENOH	-0.091992	0.982	0.989	0.00305442	0.101355
HAR156	REXO4	-0.066587	0.307	0.395	0.00311439	0.101355
HAR156	LAPTM4A	-0.0959119	0.926	0.936	0.00318944	0.101355
HAR156	DUSP3	0.0743861	0.445	0.364	0.00324179	0.101355
HAR156	AL031428.1	-0.0741082	0.255	0.344	0.00325203	0.101355
HAR156	DLG1	0.115762	0.957	0.946	0.00356533	0.101355
HAR156	CLK3	-0.0533869	0.212	0.292	0.00369925	0.101355
HAR156	RPAP3	0.107472	0.672	0.623	0.00382203	0.101355
HAR156	RBM7	-0.0807641	0.377	0.46	0.00385846	0.101355
HAR156	SFXN5	-0.0646746	0.252	0.333	0.00391001	0.101355
HAR156	CBX6	0.0706368	0.344	0.269	0.00407782	0.101355
HAR156	MYL6B	-0.0919629	0.88	0.924	0.00416757	0.101355
HAR156	ITGB1	0.127137	0.988	0.988	0.00417098	0.101355
HAR156	MZT2B	0.105726	0.957	0.946	0.00423448	0.101355
HAR156	AC027644.3	0.0848297	0.396	0.339	0.00435744	0.101355
HAR156	BIRC2	-0.0617616	0.436	0.537	0.00436783	0.101355
HAR156	KYAT3	0.100153	0.709	0.647	0.00456069	0.101355
HAR156	ZBTB11	-0.0659563	0.27	0.347	0.00461357	0.101355
HAR156	ST6GALNAC5	-0.0742538	0.175	0.254	0.00464811	0.101355
HAR156	RPL35	0.0560403	1	1	0.00469132	0.101355
HAR156	DIPK2A	-0.0723089	0.242	0.323	0.00473572	0.101355
HAR156	ANKRD28	-0.0853036	0.552	0.632	0.00481013	0.101355
HAR156	MAP7D2	-0.0707483	0.166	0.234	0.00486802	0.101355
HAR156	BTBD9	-0.128775	0.675	0.729	0.00492066	0.101355
HAR156	NSDHL	-0.0863015	0.509	0.583	0.00499659	0.101355
HAR156	PPA2	-0.086303	0.761	0.816	0.00504616	0.101355
HAR156	GIT1	-0.0655527	0.258	0.334	0.0053001	0.101355
HAR156	RPS20	0.0833792	1	0.999	0.00530995	0.101355
HAR156	NIPA2	-0.0915797	0.503	0.576	0.00535537	0.101355
HAR156	CEP350	0.0894111	0.785	0.772	0.00560235	0.101355
HAR156	MSI1	-0.0725324	0.267	0.35	0.00572735	0.101355
HAR156	ZNRD2	-0.0621659	0.344	0.428	0.00573795	0.101355
HAR156	RPS25	0.058815	1	0.999	0.00576034	0.101355
HAR156	NTPCR	-0.0846586	0.65	0.731	0.00577316	0.101355
HAR156	SLC7A11	0.119097	0.819	0.746	0.00580563	0.101355
HAR156	TSC2	-0.0622538	0.23	0.302	0.00594771	0.101355
HAR156	CUTA	-0.0884067	0.985	0.994	0.00599505	0.101355
HAR156	NKAIN3	-0.0546756	0.107	0.169	0.00605007	0.101355
HAR156	TSEN15	-0.0893938	0.663	0.731	0.00615561	0.101355
HAR156	FLRT3	-0.0771538	0.264	0.351	0.0062148	0.101355
HAR156	LAMTOR2	0.106079	0.779	0.735	0.0062615	0.101355
HAR156	SERF2	0.0766743	1	0.999	0.00631593	0.101355
HAR156	PDGFC	0.177401	0.411	0.357	0.00637416	0.101355
HAR156	ALG11	-0.053478	0.23	0.316	0.00647096	0.101355
HAR156	ATP6V1G1	-0.0997848	0.985	0.981	0.00648811	0.101355
HAR156	DNPH1	0.0746184	0.656	0.572	0.0065867	0.101523
HAR156	TMEM209	-0.0746001	0.362	0.44	0.00679707	0.102245
HAR156	TIMM29	-0.0511638	0.242	0.322	0.00681043	0.102245
HAR156	RSPH3	-0.0639409	0.215	0.289	0.00710724	0.103765
HAR156	DHRS7	0.0857852	0.632	0.575	0.00711583	0.103765
HAR156	FBXO9	0.0981171	0.638	0.567	0.00740152	0.103765
HAR156	ADD1	0.0833296	0.834	0.827	0.00742808	0.103765
HAR156	CACYBP	-0.081927	0.844	0.883	0.00744978	0.103765
HAR156	PRKCQ-AS1	0.0618168	0.224	0.168	0.00745024	0.103765
HAR156	VPS50	-0.0748251	0.34	0.416	0.00761557	0.104805
HAR156	HEATR1	0.0730757	0.653	0.597	0.00780399	0.105372
HAR156	PNMA2	0.0839342	0.429	0.364	0.00830734	0.105372
HAR156	MTOR	0.0793271	0.62	0.565	0.00832537	0.105372
HAR156	LRFN5	-0.0706454	0.153	0.218	0.00833825	0.105372
HAR156	BTG2	-0.0556028	0.135	0.199	0.00841193	0.105372
HAR156	PIGC	-0.0605579	0.362	0.458	0.0086154	0.105372
HAR156	SPRY4-AS1	-0.0712301	0.175	0.242	0.00863136	0.105372
HAR156	AC079142.1	-0.104768	0.445	0.514	0.00863599	0.105372
HAR156	MRPS7	-0.0958153	0.767	0.804	0.00881975	0.105372
HAR156	MEAK7	-0.0557093	0.19	0.26	0.00882355	0.105372
HAR156	C12orf10	-0.079515	0.472	0.553	0.00892734	0.105372
HAR156	MED17	-0.0506897	0.463	0.554	0.00907304	0.105372
HAR156	STK26	0.0944516	0.678	0.62	0.00932068	0.105372
HAR156	MCM6	0.100414	0.675	0.601	0.00944226	0.105372
HAR156	OXR1	-0.0777817	0.377	0.449	0.00944628	0.105372
HAR156	DNAJC3	0.0817861	0.641	0.578	0.00945399	0.105372
HAR156	CASC15	-0.103276	0.261	0.332	0.00946038	0.105372
HAR156	CYREN	-0.0618684	0.439	0.513	0.00948459	0.105372
HAR156	UBE3C	0.082399	0.801	0.754	0.0095252	0.105372
HAR156	TARDBP	0.0778134	0.776	0.725	0.00954741	0.105372
HAR156	ZNF414	-0.0519737	0.16	0.225	0.00980638	0.105372
HAR156	AL365295.1	-0.0624865	0.383	0.47	0.00995626	0.105372
HAR156	CDKN2AIP	-0.0569097	0.248	0.321	0.00997654	0.105372
HAR156	ATP6V1C1	-0.0647857	0.399	0.484	0.00998895	0.105372
HAR156	DNAJC18	-0.066472	0.307	0.377	0.0100133	0.105372
HAR156	KIAA0753	-0.05643	0.331	0.414	0.0100273	0.105372
HAR156	ARFGAP3	0.0898661	0.518	0.469	0.0101179	0.105372
HAR156	SNHG7	-0.0997444	0.712	0.759	0.010487	0.105997
HAR156	SLC25A5	-0.10135	0.948	0.978	0.0105241	0.105997
HAR156	PRAG1	-0.117224	0.463	0.543	0.0105344	0.105997
HAR156	ZNF438	-0.0542519	0.156	0.221	0.0106956	0.105997
HAR156	COX20	0.0791568	0.89	0.852	0.0107188	0.105997
HAR156	AC005562.1	-0.0867634	0.515	0.588	0.0108116	0.105997
HAR156	ARL13B	0.0788669	0.58	0.534	0.0108198	0.105997
HAR156	ISG20L2	0.0766366	0.405	0.348	0.0110492	0.106326
HAR156	CDK11B	-0.0671085	0.39	0.464	0.0111112	0.106326
HAR156	EXOC6	-0.0966012	0.592	0.684	0.011313	0.106326
HAR156	PSME2	-0.0765219	0.598	0.669	0.0113337	0.106326
HAR156	TSR3	-0.0757673	0.589	0.686	0.0113338	0.106326
HAR156	ZWILCH	0.0743573	0.482	0.424	0.0114052	0.106326
HAR156	TNPO3	-0.0764562	0.617	0.724	0.0116131	0.107398
HAR156	RALB	0.0784077	0.408	0.347	0.0118479	0.1087
HAR156	UBXN1	-0.0917154	0.859	0.879	0.0122292	0.111315
HAR156	SNHG19	0.0967406	0.515	0.474	0.0123474	0.111513
HAR156	MAP3K4	-0.0717032	0.58	0.651	0.0126103	0.11214
HAR156	RBM28	-0.0700298	0.666	0.742	0.0126109	0.11214
HAR156	TSC22D4	-0.0512529	0.15	0.209	0.0129046	0.113876
HAR156	SCD5	-0.0927218	0.282	0.36	0.013128	0.11497
HAR156	AP3B1	-0.0762131	0.819	0.864	0.0134562	0.116057
HAR156	RAP2B	0.0618454	0.567	0.505	0.013473	0.116057
HAR156	CMTM7	-0.0860918	0.457	0.522	0.0135534	0.116057
HAR156	SDHB	-0.0608041	0.466	0.549	0.0139968	0.118866
HAR156	CDC42	0.0667233	0.979	0.978	0.014087	0.118866
HAR156	POMGNT1	-0.0603064	0.252	0.312	0.0143249	0.118888
HAR156	SYT11	-0.0524207	0.199	0.264	0.0143575	0.118888
HAR156	SLC7A1	-0.103505	0.586	0.632	0.0145699	0.118888
HAR156	MRPL17	-0.0807114	0.623	0.705	0.014584	0.118888
HAR156	EXOC2	0.0811656	0.647	0.608	0.0146039	0.118888
HAR156	RRP1	-0.0554834	0.383	0.468	0.014819	0.119477
HAR156	PRKAG2	-0.0879652	0.647	0.713	0.014883	0.119477
HAR156	ABHD3	0.0518938	0.549	0.482	0.0150561	0.120034
HAR156	KLHL24	-0.0580496	0.294	0.375	0.0154834	0.121334
HAR156	SNRPD3	0.0808986	0.847	0.818	0.0155872	0.121334
HAR156	APP	-0.0860437	0.972	0.972	0.0156027	0.121334
HAR156	ZNF84	-0.0773904	0.543	0.611	0.0156391	0.121334
HAR156	GPA33	-0.055735	0.291	0.373	0.0157993	0.121551
HAR156	MRPL57	0.0927494	0.89	0.901	0.0158774	0.121551
HAR156	ROMO1	0.0693386	0.969	0.966	0.0160575	0.122122
HAR156	GRAMD1A	-0.053672	0.337	0.425	0.0163085	0.12322
HAR156	KLHL13	-0.0664472	0.19	0.251	0.0164814	0.123597
HAR156	PLEKHB2	0.0562662	0.577	0.522	0.0166469	0.123597
HAR156	SLBP	-0.0589894	0.632	0.713	0.0168759	0.123597
HAR156	PLXNA2	0.076335	0.264	0.208	0.0168896	0.123597
HAR156	ACO2	-0.0649205	0.491	0.572	0.016893	0.123597
HAR156	EZR	-0.0918618	0.607	0.675	0.0170173	0.123627
HAR156	RABAC1	-0.0869334	0.831	0.877	0.017111	0.123627
HAR156	CLU	0.116539	0.871	0.854	0.017426	0.124203
HAR156	SULF2	-0.0747127	0.39	0.477	0.01788	0.124203
HAR156	ACAA1	-0.0635346	0.39	0.457	0.0179081	0.124203
HAR156	MRPS11	-0.0736166	0.564	0.619	0.0180176	0.124203
HAR156	AP2S1	0.0801939	0.982	0.978	0.0183062	0.124203
HAR156	PHB2	-0.0864046	0.917	0.922	0.0183373	0.124203
HAR156	DICER1	0.0826552	0.877	0.829	0.0184441	0.124203
HAR156	COPG1	-0.0677353	0.34	0.412	0.0185492	0.124203
HAR156	MTR	-0.068571	0.515	0.582	0.0186526	0.124203
HAR156	HSDL2	-0.0616951	0.396	0.479	0.0188596	0.124203
HAR156	B3GAT3	-0.0603139	0.442	0.517	0.0188689	0.124203
HAR156	HSPE1	0.0819739	0.997	0.993	0.0191638	0.124203
HAR156	ZNF655	-0.0645253	0.353	0.426	0.0192059	0.124203
HAR156	FASTKD2	-0.0502273	0.359	0.445	0.0192182	0.124203
HAR156	ZCCHC9	-0.0575123	0.46	0.543	0.0193186	0.124203
HAR156	SMIM26	-0.0812955	0.788	0.83	0.0193741	0.124203
HAR156	TCAF1	0.0748683	0.822	0.804	0.0194304	0.124203
HAR156	C15orf40	0.0751691	0.469	0.41	0.0195341	0.124203
HAR156	WDR41	-0.0641356	0.574	0.662	0.0195852	0.124203
HAR156	TNFAIP8	-0.0632995	0.301	0.366	0.0196127	0.124203
HAR156	SLC44A5	-0.145057	0.344	0.412	0.0196735	0.124203
HAR156	PIP5K1C	0.0677368	0.42	0.365	0.0196981	0.124203
HAR156	PLEKHM3	-0.0561112	0.448	0.521	0.0197122	0.124203
HAR156	NUTM2A-AS1	-0.0644232	0.706	0.778	0.0197693	0.124203
HAR156	AL133346.1	-0.0574547	0.098	0.147	0.0200921	0.124402
HAR156	PPP2R3B	0.0635236	0.561	0.501	0.0202737	0.124402
HAR156	PRMT2	0.0695232	0.877	0.876	0.0204878	0.124402
HAR156	CCDC91	-0.089887	0.794	0.819	0.0205448	0.124402
HAR156	TMEM223	-0.0518637	0.439	0.532	0.0206481	0.124402
HAR156	TMEM219	-0.0863137	0.669	0.721	0.0206618	0.124402
HAR156	CNOT7	0.0776412	0.816	0.775	0.0208044	0.124402
HAR156	SVIP	0.0854977	0.583	0.527	0.0209926	0.124402
HAR156	ATXN10	-0.0768507	0.933	0.963	0.0209978	0.124402
HAR156	LINC00513	-0.0597907	0.15	0.208	0.0211543	0.124402
HAR156	PRR5L	0.0824015	0.417	0.354	0.0212068	0.124402
HAR156	RAD23B	-0.0789426	0.883	0.916	0.0212344	0.124402
HAR156	LYN	0.0781012	0.537	0.486	0.0214579	0.124402
HAR156	PDLIM7	0.10278	0.893	0.868	0.0215329	0.124402
HAR156	GULP1	-0.0725443	0.951	0.958	0.0218046	0.124402
HAR156	DDRGK1	-0.0558131	0.457	0.534	0.0218292	0.124402
HAR156	TAF10	-0.0741414	0.914	0.935	0.022027	0.124402
HAR156	NDUFS1	0.0741337	0.77	0.745	0.0221614	0.124402
HAR156	PTPDC1	-0.0503042	0.202	0.26	0.0222048	0.124402
HAR156	TJP2	-0.0516631	0.525	0.588	0.0224132	0.124402
HAR156	MYL12A	0.10734	0.969	0.979	0.0224835	0.124402
HAR156	BTF3L4	-0.0766844	0.887	0.908	0.0226327	0.124402
HAR156	BMP2	0.0526411	0.16	0.115	0.022735	0.124402
HAR156	USP4	-0.0689176	0.371	0.441	0.0228148	0.124402
HAR156	ZNF780B	-0.0612238	0.31	0.373	0.022839	0.124402
HAR156	ELP4	-0.105378	0.546	0.618	0.0229022	0.124402
HAR156	TNPO1	0.0646299	0.908	0.89	0.0229238	0.124402
HAR156	PACSIN2	-0.0737257	0.653	0.719	0.0230242	0.124402
HAR156	STX2	0.0640641	0.537	0.491	0.0232868	0.124402
HAR156	DUSP1	-0.0709244	0.212	0.267	0.0232894	0.124402
HAR156	TRAPPC10	-0.0505433	0.521	0.612	0.023291	0.124402
HAR156	GALE	0.0594906	0.316	0.258	0.0233545	0.124402
HAR156	FBXL12	-0.0566688	0.291	0.354	0.0234681	0.124402
HAR156	RNMT	-0.0725269	0.752	0.797	0.023474	0.124402
HAR156	PHC1	0.0639619	0.429	0.376	0.0236708	0.124402
HAR156	OSBPL1A	-0.0573051	0.813	0.842	0.0236751	0.124402
HAR156	HIP1	-0.107993	0.724	0.77	0.0241232	0.125826
HAR156	SNRPE	0.0598902	0.997	0.996	0.0241639	0.125826
HAR156	RECQL	0.0953171	0.678	0.648	0.0244263	0.126622
HAR156	CINP	-0.0693369	0.35	0.414	0.0246182	0.126775
HAR156	SETDB1	-0.0740604	0.411	0.469	0.0246751	0.126775
HAR156	C11orf1	-0.063448	0.371	0.451	0.025345	0.129641
HAR156	G3BP2	-0.0615883	0.905	0.936	0.0256064	0.130401
HAR156	KIF9-AS1	0.0871033	0.604	0.559	0.0263628	0.131986
HAR156	RPS21	0.0569001	1	1	0.0263679	0.131986
HAR156	INTS11	-0.0543831	0.35	0.428	0.0264123	0.131986
HAR156	SEC13	-0.0697454	0.672	0.725	0.0264581	0.131986
HAR156	GAS5	-0.0951638	0.991	0.991	0.0264885	0.131986
HAR156	WDR12	-0.0532105	0.503	0.597	0.0268684	0.132856
HAR156	RPS17	0.0548854	1	1	0.027103	0.132856
HAR156	SERPING1	-0.057354	0.347	0.428	0.0271346	0.132856
HAR156	ZNFX1	0.0640411	0.209	0.166	0.0274794	0.132856
HAR156	ACOT7	0.0633781	0.776	0.746	0.0275452	0.132856
HAR156	AMOTL2	-0.0751297	0.62	0.673	0.0276519	0.132856
HAR156	KAT6A	0.0869172	0.85	0.819	0.0277528	0.132856
HAR156	FCHSD2	-0.0883668	0.684	0.722	0.0277721	0.132856
HAR156	PCDH11X	-0.121746	0.181	0.235	0.0277848	0.132856
HAR156	PAK2	0.0896459	0.957	0.938	0.0278971	0.132856
HAR156	POLR2B	-0.0803734	0.675	0.721	0.0279274	0.132856
HAR156	GLO1	0.0723519	0.969	0.97	0.02814	0.133051
HAR156	FAM204A	-0.0792265	0.739	0.794	0.0282247	0.133051
HAR156	TLCD3A	-0.0507242	0.199	0.254	0.0284686	0.133051
HAR156	AC093865.1	-0.0569651	0.166	0.218	0.0284928	0.133051
HAR156	NAPG	0.0705974	0.543	0.504	0.0285782	0.133051
HAR156	ARHGAP28	-0.0590085	0.353	0.425	0.0286589	0.133051
HAR156	TOMM6	-0.0689138	0.969	0.982	0.028961	0.133342
HAR156	PSMA3	0.0652433	0.975	0.964	0.0290219	0.133342
HAR156	GIGYF2	-0.063981	0.798	0.862	0.0290676	0.133342
HAR156	ZNF644	0.0642019	0.926	0.908	0.0293669	0.133814
HAR156	ZNF234	0.0631006	0.242	0.194	0.0294324	0.133814
HAR156	TDG	0.0538669	0.788	0.757	0.0296767	0.133814
HAR156	PIGX	-0.0598631	0.411	0.467	0.0296953	0.133814
HAR156	MEF2D	0.0597729	0.163	0.123	0.0298344	0.133814
HAR156	DUSP16	-0.0805525	0.549	0.601	0.02995	0.133814
HAR156	LSG1	0.0684466	0.417	0.366	0.0300054	0.133814
HAR156	DNAJC5	0.0580911	0.399	0.349	0.0300965	0.133814
HAR156	ERI1	0.0616796	0.531	0.489	0.0302209	0.133852
HAR156	RAB27A	0.0536108	0.273	0.226	0.030784	0.134681
HAR156	AL353138.1	-0.0749888	0.408	0.479	0.0309774	0.134681
HAR156	FABP3	0.0743248	0.801	0.775	0.0311001	0.134681
HAR156	TXNDC17	0.0832939	0.991	0.982	0.0312196	0.134681
HAR156	MN1	0.0697979	0.46	0.408	0.031319	0.134681
HAR156	EXTL3	0.058709	0.512	0.465	0.0313718	0.134681
HAR156	VPS4B	0.0602143	0.528	0.485	0.0315172	0.134681
HAR156	SAP18	-0.0804809	0.948	0.962	0.0317756	0.134681
HAR156	DMAC1	-0.0837973	0.801	0.821	0.0318066	0.134681
HAR156	TAX1BP1	-0.0593175	0.874	0.881	0.0320026	0.134681
HAR156	TCF25	0.0687643	0.868	0.871	0.0320205	0.134681
HAR156	EMC3	-0.0765498	0.706	0.742	0.032172	0.134681
HAR156	IQCH-AS1	-0.0511734	0.218	0.271	0.0322237	0.134681
HAR156	HSD17B12	0.0663331	0.923	0.919	0.032353	0.134681
HAR156	STX5	-0.0589847	0.42	0.482	0.0323723	0.134681
HAR156	TMEM30A	-0.0507923	0.408	0.478	0.0324467	0.134681
HAR156	ASAP1	-0.0542882	0.969	0.978	0.0325732	0.134681
HAR156	STK25	-0.0723885	0.684	0.707	0.0327184	0.134681
HAR156	WDR59	0.0753318	0.564	0.506	0.0330545	0.134681
HAR156	AKAP12	0.149372	0.979	0.964	0.0330919	0.134681
HAR156	XPO7	-0.0615218	0.543	0.611	0.0331473	0.134681
HAR156	NDUFS5	0.0692932	1	0.997	0.0332086	0.134681
HAR156	DBNL	-0.0570134	0.34	0.403	0.0332766	0.134681
HAR156	EIF3M	-0.0903613	0.96	0.973	0.033344	0.134681
HAR156	TMEM131	-0.0642451	0.638	0.694	0.033437	0.134681
HAR156	NRG3	-0.0558544	0.196	0.262	0.0334372	0.134681
HAR156	ZNF83	-0.0752831	0.586	0.634	0.0336181	0.134801
HAR156	ASTN2	0.0797401	0.429	0.377	0.0337003	0.134801
HAR156	AC012146.1	-0.0528067	0.344	0.408	0.0339953	0.134839
HAR156	SLC38A1	-0.0860125	0.939	0.945	0.0340014	0.134839
HAR156	CDC5L	-0.0836484	0.791	0.846	0.0340596	0.134839
HAR156	TP53	-0.0756206	0.534	0.578	0.0342536	0.135033
HAR156	MLLT3	0.0789281	0.322	0.275	0.0344664	0.135033
HAR156	LRCH1	0.0587948	0.494	0.433	0.0345509	0.135033
HAR156	CUX1	-0.0699198	0.92	0.951	0.0346366	0.135033
HAR156	MAP2K6	-0.0659688	0.405	0.484	0.0347429	0.135033
HAR156	INTS6	-0.050367	0.54	0.617	0.0348279	0.135033
HAR156	BUB1	-0.0528444	0.439	0.518	0.0349959	0.135033
HAR156	RNF213-AS1	0.0705542	0.291	0.242	0.0350432	0.135033
HAR156	ATP2A2	0.0680409	0.773	0.725	0.0355156	0.135266
HAR156	GOT1	-0.0769368	0.555	0.603	0.0356804	0.135266
HAR156	SSR4	-0.100961	0.933	0.953	0.0360225	0.135266
HAR156	IDI1	0.0773663	0.988	0.986	0.0360549	0.135266
HAR156	CLTC	0.0929672	0.914	0.889	0.0363444	0.135266
HAR156	STRAP	-0.0543989	0.963	0.968	0.0363679	0.135266
HAR156	NME1	-0.0708163	0.914	0.933	0.0363795	0.135266
HAR156	AP1B1	-0.0626363	0.27	0.327	0.0365305	0.135266
HAR156	COX7A2	0.0705375	0.985	0.993	0.0366641	0.135266
HAR156	RPL26L1	0.0628393	0.77	0.755	0.0367289	0.135266
HAR156	ASCC3	-0.0765134	0.84	0.887	0.0367329	0.135266
HAR156	ZNF721	-0.0703556	0.776	0.833	0.0367377	0.135266
HAR156	TOMM7	0.0643746	1	0.994	0.0368294	0.135266
HAR156	WDR6	0.0542202	0.564	0.524	0.0368358	0.135266
HAR156	HMMR	-0.0671453	0.574	0.64	0.0368775	0.135266
HAR156	FJX1	-0.0698794	0.454	0.517	0.0370216	0.135266
HAR156	CNOT1	-0.0734426	0.696	0.754	0.0370928	0.135266
HAR156	RAB11A	0.0704774	0.887	0.879	0.0374032	0.135428
HAR156	TPM3	0.0761549	0.991	0.988	0.037502	0.135428
HAR156	RTKN	0.055585	0.258	0.218	0.0376965	0.135428
HAR156	RAB14	0.0702247	0.712	0.701	0.0377081	0.135428
HAR156	NAA20	-0.0538994	0.601	0.648	0.0379715	0.135428
HAR156	EYA3	0.0708941	0.589	0.547	0.0381036	0.135428
HAR156	PMPCB	-0.0652756	0.656	0.718	0.0381855	0.135428
HAR156	POLR2L	0.0698494	0.985	0.989	0.0384741	0.135428
HAR156	CCND2	0.0764399	0.933	0.909	0.0385023	0.135428
HAR156	POLR2H	-0.063352	0.656	0.731	0.0386803	0.135428
HAR156	EVL	0.0982902	0.822	0.785	0.038752	0.135428
HAR156	C22orf39	0.0730293	0.598	0.533	0.0387918	0.135428
HAR156	HNRNPD	0.0640617	0.997	0.997	0.038841	0.135428
HAR156	TRMT11	-0.0766557	0.819	0.837	0.0389309	0.135428
HAR156	AHCYL2	-0.0857872	0.736	0.781	0.0391907	0.135428
HAR156	ZNF345	0.0670207	0.393	0.334	0.0392191	0.135428
HAR156	ADARB1	0.0660912	0.583	0.522	0.0392624	0.135428
HAR156	CIR1	-0.0678093	0.638	0.677	0.0393284	0.135428
HAR156	EIF2D	-0.0538979	0.322	0.379	0.0394766	0.135428
HAR156	ZWINT	-0.0692263	0.552	0.621	0.0394912	0.135428
HAR156	SPPL2B	0.0589672	0.209	0.165	0.0396531	0.135428
HAR156	AP2A1	-0.0600365	0.5	0.585	0.0398402	0.135428
HAR156	PRKN	-0.0602568	0.448	0.505	0.0400518	0.135428
HAR156	BABAM2	-0.065011	0.693	0.742	0.0401334	0.135428
HAR156	ZNF92	-0.0506956	0.356	0.423	0.0402896	0.135428
HAR156	MPHOSPH10	0.0589751	0.696	0.654	0.0404525	0.135428
HAR156	EPB41L4A-AS1	-0.0802045	0.5	0.561	0.04055	0.135428
HAR156	SPRED1	0.0671861	0.742	0.705	0.0405981	0.135428
HAR156	SRSF5	-0.0549949	0.926	0.923	0.0406573	0.135428
HAR156	ICE2	-0.0504082	0.546	0.617	0.0408871	0.135428
HAR156	UBXN2A	-0.0568762	0.696	0.743	0.0409104	0.135428
HAR156	CCNI	0.0643341	0.997	0.999	0.0409451	0.135428
HAR156	DNA2	-0.0613114	0.479	0.542	0.0410032	0.135428
HAR156	CRTAP	0.0593704	0.736	0.711	0.0411812	0.135628
HAR156	DBF4	-0.056865	0.653	0.717	0.0413759	0.135882
HAR156	SLC39A9	0.0625958	0.426	0.388	0.0424922	0.138772
HAR156	EIF3I	-0.0594108	0.899	0.911	0.0424959	0.138772
HAR156	ZPR1	-0.0535165	0.365	0.433	0.0427883	0.139333
HAR156	PPP1CA	-0.0753707	0.896	0.922	0.0431742	0.140195
HAR156	TBCA	0.0559346	0.991	0.995	0.0434715	0.140636
HAR156	SIRT1	-0.0588664	0.362	0.418	0.0436389	0.140636
HAR156	PAPPA2	0.0612301	0.304	0.254	0.0438302	0.140636
HAR156	NDEL1	0.0519787	0.436	0.387	0.0438593	0.140636
HAR156	UBA6-AS1	-0.0546263	0.712	0.787	0.0439183	0.140636
HAR156	SRRT	-0.0639826	0.635	0.698	0.0440446	0.140651
HAR156	STX12	0.050949	0.506	0.436	0.0442069	0.14078
HAR156	KANTR	-0.0764619	0.445	0.515	0.0448574	0.142018
HAR156	SAFB2	-0.0611622	0.525	0.574	0.0449314	0.142018
HAR156	CENPA	-0.0804136	0.34	0.395	0.0449642	0.142018
HAR156	PPID	-0.0536556	0.66	0.709	0.0453046	0.142462
HAR156	ING2	0.0592876	0.494	0.451	0.045433	0.142462
HAR156	SPAG16	-0.0699715	0.681	0.742	0.0455611	0.142462
HAR156	PPP4R4	0.0546069	0.423	0.377	0.0456168	0.142462
HAR156	MLLT11	0.067579	0.923	0.935	0.0457965	0.142462
HAR156	SLF1	-0.0662774	0.488	0.538	0.0459421	0.142462
HAR156	SDK2	-0.0838397	0.733	0.749	0.0459675	0.142462
HAR156	IGDCC4	-0.0504745	0.301	0.362	0.0461114	0.142526
HAR156	CHURC1	0.0612532	0.893	0.877	0.0462982	0.142722
HAR156	TSR1	0.0741166	0.567	0.542	0.0466727	0.143494
HAR156	C5orf22	0.0632023	0.402	0.366	0.0468854	0.143765
HAR156	METTL5	0.0512057	0.773	0.757	0.0473266	0.144734
HAR156	AIMP2	-0.0548594	0.561	0.633	0.0480286	0.145492
HAR156	GLRX2	-0.069706	0.506	0.557	0.0480725	0.145492
HAR156	RBX1	0.0529461	0.994	0.994	0.0481367	0.145492
HAR156	MDM4	-0.055425	0.558	0.619	0.0483035	0.145492
HAR156	CSE1L	-0.089201	0.788	0.841	0.0483388	0.145492
HAR156	FRG1	-0.0577364	0.604	0.683	0.0483702	0.145492
HAR156	DRG1	-0.0673175	0.583	0.649	0.0485358	0.145492
HAR156	L3MBTL3	-0.0582013	0.319	0.374	0.0486932	0.145492
HAR156	TMEM258	0.0534885	0.988	0.995	0.0487106	0.145492
HAR156	FAM168B	0.0632779	0.693	0.666	0.0488522	0.145492
HAR156	NCAPH	0.0620407	0.429	0.378	0.0489588	0.145492
HAR156	FKBP3	0.0705929	0.994	0.981	0.0496218	0.146369
HAR156	FBXO17	-0.0506628	0.377	0.451	0.0497262	0.146369
HAR156	RABEPK	-0.0568128	0.344	0.402	0.0497406	0.146369
HAR156	ALS2	0.0701259	0.647	0.596	0.0497604	0.146369
HAR156	PPP1CC	-0.064403	0.917	0.941	0.0499002	0.146408
HAR156	MAGI2	-0.0812008	0.696	0.775	0.0502488	0.147057
HAR156	SMARCE1	-0.0688265	0.911	0.925	0.0504067	0.147118
HAR156	CTNNBIP1	0.070687	0.853	0.84	0.0506426	0.147118
HAR156	TENT4B	-0.0553333	0.365	0.419	0.0506682	0.147118
HAR156	BCAP31	0.062224	0.776	0.747	0.050831	0.147118
HAR156	PRPF40B	-0.0685659	0.469	0.525	0.0509931	0.147118
HAR156	ABR	-0.053221	0.334	0.395	0.0512417	0.147118
HAR156	TCAIM	-0.0525523	0.574	0.644	0.0515033	0.147118
HAR156	BMERB1	0.0679532	0.653	0.636	0.051508	0.147118
HAR156	TACC2	-0.0650715	0.488	0.542	0.0516926	0.147118
HAR156	AL049828.1	-0.0525703	0.512	0.58	0.0516941	0.147118
HAR156	NEK4	-0.0564415	0.319	0.375	0.0518138	0.147118
HAR156	COL4A1	0.110242	0.865	0.829	0.0519069	0.147118
HAR156	S100A4	0.0570778	0.206	0.163	0.051924	0.147118
HAR156	MRTFA	-0.0676046	0.709	0.768	0.0520876	0.147221
HAR156	STX16	-0.0689045	0.549	0.593	0.0522177	0.147228
HAR156	ATP5F1A	0.0619122	0.969	0.98	0.0524006	0.147385
HAR156	SPINT2	-0.0584274	0.187	0.233	0.0527748	0.147743
HAR156	STARD13	0.0716934	0.322	0.273	0.0528088	0.147743
HAR156	LMAN2	-0.0556898	0.718	0.798	0.0529113	0.147743
HAR156	NBR1	-0.0570383	0.307	0.36	0.0530945	0.147892
HAR156	AC068282.1	0.0757429	0.294	0.259	0.0532206	0.147892
HAR156	C20orf194	-0.0602508	0.515	0.594	0.0536428	0.148622
HAR156	ZMYM4	0.0606262	0.902	0.883	0.0538504	0.148622
HAR156	ACADM	-0.0605019	0.571	0.653	0.0539889	0.148622
HAR156	COPZ1	-0.0802471	0.773	0.806	0.054127	0.148622
HAR156	COL4A6	-0.0594976	0.617	0.665	0.0542804	0.148622
HAR156	DDHD1	-0.0524455	0.485	0.559	0.0543325	0.148622
HAR156	KLHDC3	-0.0552612	0.54	0.616	0.0545244	0.148622
HAR156	POLE	-0.0640764	0.396	0.445	0.0545341	0.148622
HAR156	SLC35A5	-0.0535321	0.273	0.332	0.0546405	0.148622
HAR156	SSR1	-0.0658167	0.586	0.642	0.0550917	0.149498
HAR156	NUP155	0.0554509	0.525	0.488	0.0553896	0.149954
HAR156	GOLPH3	0.0863961	0.702	0.668	0.0557582	0.150018
HAR156	PYM1	-0.0642861	0.613	0.667	0.0559784	0.150018
HAR156	USP46	0.0667302	0.61	0.569	0.0560716	0.150018
HAR156	PROS1	0.0514513	0.485	0.433	0.0560827	0.150018
HAR156	NMRAL1	-0.0515608	0.399	0.445	0.0561973	0.150018
HAR156	ACTC1	0.0869975	0.387	0.349	0.0562015	0.150018
HAR156	EMD	0.0668143	0.5	0.466	0.0564459	0.150018
HAR156	TMEM18	0.0633324	0.549	0.516	0.056454	0.150018
HAR156	ZNF695	-0.0661304	0.307	0.35	0.0565813	0.150018
HAR156	ACAD11	0.0625284	0.393	0.348	0.0568955	0.150506
HAR156	ODR4	0.0584727	0.546	0.501	0.0571023	0.150708
HAR156	AOPEP	0.0649529	0.785	0.785	0.0575509	0.151056
HAR156	MT2A	-0.0938837	0.525	0.57	0.0575781	0.151056
HAR156	TSC1	-0.0544298	0.328	0.381	0.0576261	0.151056
HAR156	CANT1	0.0566452	0.322	0.287	0.0578716	0.151356
HAR156	TBC1D9B	0.0521045	0.377	0.327	0.0580905	0.151586
HAR156	XACT	-0.0619973	0.571	0.65	0.0584062	0.151917
HAR156	HNMT	-0.07359	0.445	0.498	0.0585115	0.151917
HAR156	FLRT2	-0.0700426	0.328	0.385	0.0586329	0.151917
HAR156	CELF1	0.0691297	0.936	0.919	0.0588889	0.151917
HAR156	ZNF330	0.0565887	0.466	0.433	0.0589137	0.151917
HAR156	ZDHHC7	-0.0564745	0.273	0.316	0.0592541	0.151917
HAR156	SEC63	0.0712498	0.859	0.829	0.0592609	0.151917
HAR156	PIK3CA	0.0788011	0.512	0.481	0.0592688	0.151917
HAR156	SELENOW	0.0785657	0.945	0.938	0.0595615	0.15233
HAR156	SCAF8	-0.0768789	0.739	0.762	0.0601207	0.152849
HAR156	ZZEF1	0.0501081	0.417	0.366	0.0601725	0.152849
HAR156	PSMC2	-0.0664389	0.672	0.726	0.0602992	0.152849
HAR156	YIPF5	-0.0809152	0.567	0.613	0.0605292	0.152849
HAR156	TAFA5	-0.0598196	0.433	0.493	0.0605591	0.152849
HAR156	COX7C	0.0588344	1	0.997	0.0607787	0.152849
HAR156	ASMTL	-0.0647092	0.463	0.506	0.0614895	0.152849
HAR156	RCAN1	-0.0636429	0.411	0.465	0.0615921	0.152849
HAR156	CYTOR	0.104031	0.822	0.803	0.0617994	0.152849
HAR156	GTF3C6	-0.0519829	0.939	0.939	0.0618857	0.152849
HAR156	PRXL2A	-0.0559384	0.982	0.98	0.0619139	0.152849
HAR156	UBE2G1	-0.0668278	0.742	0.78	0.0619452	0.152849
HAR156	CHSY3	0.082641	0.368	0.321	0.0620964	0.152849
HAR156	GTPBP8	0.074121	0.552	0.53	0.062194	0.152849
HAR156	SEC61A1	-0.0646769	0.512	0.575	0.062242	0.152849
HAR156	PDS5A	0.077621	0.856	0.87	0.0623187	0.152849
HAR156	CTNNA3	-0.099794	0.34	0.403	0.062362	0.152849
HAR156	C6orf47	0.0510608	0.224	0.184	0.0624478	0.152849
HAR156	TNIP1	0.0558726	0.298	0.255	0.0626439	0.152849
HAR156	SEC23IP	-0.0598684	0.5	0.552	0.0627962	0.152849
HAR156	BCLAF3	0.0577578	0.325	0.285	0.0628429	0.152849
HAR156	ODC1	-0.0720591	0.979	0.99	0.0629303	0.152849
HAR156	RPRD1B	-0.0541955	0.383	0.443	0.063085	0.152849
HAR156	TMEM126B	-0.0612098	0.629	0.678	0.0631571	0.152849
HAR156	RBM33	-0.0777128	0.672	0.692	0.0632392	0.152849
HAR156	ARL1	-0.0545289	0.613	0.688	0.0632875	0.152849
HAR156	POLR2I	-0.0502045	0.883	0.899	0.0634003	0.152849
HAR156	CNOT4	0.0715065	0.785	0.736	0.0634665	0.152849
HAR156	JTB	-0.0706483	0.758	0.81	0.0636411	0.15295
HAR156	NDUFAF6	-0.0608388	0.54	0.61	0.0640152	0.153402
HAR156	FAM98B	0.0547292	0.497	0.446	0.0643264	0.153402
HAR156	ZNF33B	-0.0525509	0.457	0.511	0.0643369	0.153402
HAR156	PCGF6	-0.0552285	0.445	0.504	0.0643599	0.153402
HAR156	SLC8A1	0.051724	0.469	0.424	0.0649355	0.154456
HAR156	PRPF38B	-0.0589289	0.727	0.776	0.0654125	0.154989
HAR156	GAR1	-0.051356	0.485	0.556	0.0654277	0.154989
HAR156	THUMPD2	-0.072109	0.479	0.522	0.0656955	0.155305
HAR156	SLC4A7	-0.0757356	0.767	0.781	0.0658386	0.155325
HAR156	GJC1	0.0774422	0.66	0.639	0.0662306	0.155932
HAR156	DERL1	0.0683767	0.537	0.498	0.0664498	0.156086
HAR156	RBFA	0.0723937	0.387	0.347	0.0668144	0.156086
HAR156	VIM	0.0691215	1	1	0.0668411	0.156086
HAR156	NUMB	0.0585253	0.755	0.713	0.067081	0.156086
HAR156	TMEM59	-0.0806521	0.736	0.771	0.0670981	0.156086
HAR156	LCMT1	-0.0532374	0.638	0.684	0.0671787	0.156086
HAR156	LY6E	0.0567	0.39	0.347	0.0672411	0.156086
HAR156	LRRC8D	0.0636254	0.767	0.733	0.0674023	0.156146
HAR156	ZFP90	-0.0526101	0.466	0.522	0.0677895	0.156729
HAR156	AGTRAP	-0.0522504	0.429	0.491	0.0681875	0.156809
HAR156	SAMD4B	0.0614404	0.656	0.62	0.0682362	0.156809
HAR156	BCAT1	-0.0810066	0.96	0.965	0.0684453	0.156809
HAR156	RRM1	0.0588469	0.807	0.784	0.0684527	0.156809
HAR156	TLE1	0.0606241	0.571	0.523	0.0685605	0.156809
HAR156	SRFBP1	-0.0569226	0.595	0.628	0.0686381	0.156809
HAR156	ARHGEF7	0.0629007	0.672	0.651	0.0690127	0.15687
HAR156	MRPL40	-0.0532677	0.567	0.62	0.0690503	0.15687
HAR156	GTPBP4	0.0682291	0.791	0.772	0.0690718	0.15687
HAR156	STARD3	0.0631141	0.344	0.305	0.0693804	0.157262
HAR156	LPIN2	0.0552738	0.641	0.611	0.0698908	0.158109
HAR156	IPO11	-0.0508421	0.414	0.454	0.070105	0.158284
HAR156	PCM1	-0.0574664	0.933	0.948	0.0708727	0.159064
HAR156	SKP1	-0.0512313	0.991	0.993	0.0709047	0.159064
HAR156	NCBP1	0.0603143	0.448	0.405	0.0709558	0.159064
HAR156	UBE2C	-0.0685111	0.534	0.59	0.0710157	0.159064
HAR156	AL583808.1	-0.0922295	0.08	0.113	0.0712841	0.159064
HAR156	TMEM39B	0.0542869	0.362	0.323	0.071366	0.159064
HAR156	STX7	-0.0710757	0.509	0.554	0.0715425	0.159064
HAR156	CDK2AP1	0.0528902	0.926	0.913	0.0715651	0.159064
HAR156	EPHB1	-0.127784	0.491	0.548	0.0716887	0.159064
HAR156	NREP	0.0649068	0.825	0.792	0.0720849	0.159636
HAR156	PEX13	0.0509912	0.518	0.488	0.072353	0.159924
HAR156	SLC35F5	-0.0550503	0.494	0.54	0.072551	0.160055
HAR156	PRKAR1A	-0.0619773	0.647	0.688	0.0727257	0.160135
HAR156	UXS1	0.0582472	0.684	0.64	0.072992	0.160416
HAR156	CWF19L1	-0.0535547	0.298	0.343	0.0734036	0.161014
HAR156	RBPMS	0.0688931	0.966	0.959	0.0735589	0.16105
HAR156	ATM	-0.0574834	0.678	0.738	0.0739462	0.161591
HAR156	PSMA7	0.0527191	1	0.999	0.0742068	0.161855
HAR156	FN1	-0.0769972	0.62	0.665	0.0749267	0.163117
HAR156	LINC01776	-0.0537868	0.255	0.305	0.0760964	0.165352
HAR156	ZFAND6	0.0700329	0.862	0.845	0.0768781	0.166428
HAR156	COMMD3	0.052744	0.429	0.39	0.0771974	0.166428
HAR156	ATP2C1	-0.0563864	0.592	0.665	0.0772259	0.166428
HAR156	UEVLD	0.0576201	0.359	0.319	0.0773151	0.166428
HAR156	AC245297.3	0.0511455	0.325	0.283	0.0774157	0.166428
HAR156	SETD5	0.050824	0.911	0.906	0.0774552	0.166428
HAR156	CREB1	-0.063276	0.752	0.798	0.0778699	0.166917
HAR156	TP53TG1	0.0502457	0.322	0.28	0.0779717	0.166917
HAR156	OSTC	-0.0560239	0.991	0.988	0.0784853	0.167232
HAR156	EID2	0.0714146	0.457	0.429	0.0784897	0.167232
HAR156	HIST1H3B	-0.0711593	0.236	0.282	0.078596	0.167232
HAR156	CCND1	0.068936	0.957	0.945	0.0786975	0.167232
HAR156	SRD5A1	0.0696035	0.38	0.342	0.0789516	0.167315
HAR156	TMSB4X	0.0887599	1	1	0.0791591	0.167315
HAR156	CFL2	-0.0622185	0.583	0.642	0.0792415	0.167315
HAR156	NFYC	-0.0505769	0.528	0.572	0.0793153	0.167315
HAR156	DESI2	-0.0617263	0.761	0.817	0.0796677	0.167407
HAR156	DCAKD	0.0671544	0.571	0.545	0.0798901	0.167407
HAR156	PRR16	-0.0563675	0.101	0.136	0.0801484	0.167407
HAR156	MRPL9	0.056598	0.666	0.636	0.0801706	0.167407
HAR156	MCTS1	0.0594974	0.73	0.716	0.0802012	0.167407
HAR156	SYT14	0.0561605	0.54	0.495	0.0802484	0.167407
HAR156	RBM5	0.0629394	0.604	0.57	0.0805025	0.167407
HAR156	HAUS1	0.0772904	0.773	0.765	0.0805174	0.167407
HAR156	DCUN1D4	-0.0670445	0.629	0.671	0.0813943	0.168926
HAR156	KIAA0355	-0.0572811	0.525	0.58	0.0816913	0.169017
HAR156	CXADR	-0.0564009	0.696	0.735	0.0821065	0.169017
HAR156	GPR107	0.0553241	0.534	0.493	0.0821563	0.169017
HAR156	AC009271.1	-0.0508486	0.147	0.188	0.0821632	0.169017
HAR156	UMAD1	-0.0501664	0.534	0.59	0.0821694	0.169017
HAR156	RFFL	0.0539433	0.316	0.278	0.0824733	0.169079
HAR156	GABBR1	-0.0693418	0.567	0.604	0.0824917	0.169079
HAR156	TSHZ2	-0.0653456	0.298	0.346	0.0827979	0.169271
HAR156	PLK1	-0.058553	0.319	0.383	0.0828782	0.169271
HAR156	TBCK	-0.0597783	0.721	0.763	0.0831162	0.169457
HAR156	YARS2	-0.0535652	0.509	0.555	0.0832802	0.169493
HAR156	GRIPAP1	-0.0533635	0.411	0.461	0.083539	0.16956
HAR156	WASHC5	-0.0578902	0.359	0.408	0.0836659	0.16956
HAR156	BACH2	-0.079747	0.742	0.795	0.0837533	0.16956
HAR156	ARMC9	-0.0726049	0.653	0.709	0.083959	0.169679
HAR156	PITPNA	-0.061726	0.632	0.682	0.08425	0.16997
HAR156	IQSEC1	0.0576571	0.304	0.27	0.0846715	0.170264
HAR156	NDUFAF8	0.0562696	0.887	0.866	0.084716	0.170264
HAR156	HNRNPA0	-0.0720698	0.933	0.94	0.0848373	0.170264
HAR156	YARS	0.0772621	0.807	0.796	0.0850851	0.170458
HAR156	EHD4	0.0505567	0.448	0.408	0.0852291	0.170458
HAR156	PRDM5	-0.0845538	0.574	0.608	0.0854708	0.170458
HAR156	DNAJC11	-0.0513386	0.46	0.509	0.085524	0.170458
HAR156	GBE1	-0.0796876	0.552	0.625	0.086823	0.172439
HAR156	MIS12	-0.0576145	0.35	0.395	0.0868584	0.172439
HAR156	DKC1	0.0521562	0.77	0.711	0.0869653	0.172439
HAR156	ZNF678	-0.0640577	0.454	0.509	0.0873342	0.172504
HAR156	STARD3NL	-0.0576019	0.816	0.849	0.0874173	0.172504
HAR156	EFEMP1	-0.0571171	0.123	0.157	0.0874458	0.172504
HAR156	ABI2	-0.0610679	0.926	0.95	0.0884848	0.174256
HAR156	TPT1-AS1	-0.0572584	0.543	0.605	0.0887681	0.174437
HAR156	CTSL	-0.0569078	0.46	0.494	0.0888786	0.174437
HAR156	ANKS1B	0.0716635	0.472	0.448	0.0894192	0.175201
HAR156	ARL8B	0.051271	0.595	0.561	0.0901603	0.17626
HAR156	NVL	-0.0615565	0.543	0.578	0.0902644	0.17626
HAR156	NR6A1	-0.0529143	0.96	0.967	0.0904616	0.176347
HAR156	NOVA1	-0.055607	0.816	0.848	0.0911205	0.177247
HAR156	DESI1	-0.0517378	0.396	0.439	0.0913275	0.177247
HAR156	MAMDC2-AS1	-0.068869	0.282	0.335	0.0913835	0.177247
HAR156	SPATA5	-0.0731407	0.739	0.794	0.0917282	0.177366
HAR156	PTCHD4	-0.115954	0.374	0.426	0.0917651	0.177366
HAR156	SHPRH	-0.0694567	0.733	0.763	0.0920162	0.177366
HAR156	SKA3	-0.054328	0.328	0.377	0.0920584	0.177366
HAR156	CENPJ	0.0638858	0.503	0.48	0.0924439	0.177812
HAR156	PARVA	0.0772222	0.862	0.84	0.0926391	0.177892
HAR156	COQ10B	0.0683491	0.362	0.341	0.0928685	0.178036
HAR156	FADS1	0.0526183	0.988	0.985	0.0933742	0.178567
HAR156	ZNF24	0.0510175	0.613	0.568	0.0935106	0.178567
HAR156	CKAP5	-0.0650138	0.761	0.795	0.0937158	0.178567
HAR156	ZNF638	-0.0611399	0.945	0.949	0.09398	0.178567
HAR156	SON	-0.0744314	0.966	0.987	0.0941714	0.178567
HAR156	SH3BP4	-0.060892	0.552	0.611	0.0942586	0.178567
HAR156	TBL1XR1	-0.0605963	0.847	0.882	0.0943418	0.178567
HAR156	AC021504.1	-0.0793214	0.589	0.634	0.0944827	0.178567
HAR156	PPP2R2B	-0.100528	0.454	0.51	0.0945354	0.178567
HAR156	C18orf32	0.0590008	0.745	0.733	0.0949191	0.178661
HAR156	RBMX	-0.0634821	0.929	0.963	0.0950301	0.178661
HAR156	ECHS1	-0.0588212	0.856	0.893	0.0950486	0.178661
HAR156	ANKS1A	0.0700898	0.669	0.626	0.0952388	0.178727
HAR156	SPIRE1	0.0608494	0.644	0.63	0.0956267	0.179164
HAR156	C1GALT1	-0.0532066	0.494	0.562	0.0961244	0.179806
HAR156	RALA	0.066223	0.853	0.822	0.0965923	0.180126
HAR156	SRSF11	-0.056598	0.975	0.98	0.0966071	0.180126
HAR156	CUL3	-0.0670509	0.871	0.897	0.0969981	0.180563
HAR156	PGLS	-0.0556129	0.862	0.89	0.0981724	0.182131
HAR156	EFHC1	-0.0501305	0.58	0.64	0.0981969	0.182131
HAR156	KRIT1	0.0535281	0.684	0.653	0.0983129	0.182131
HAR156	ANAPC16	-0.0509452	0.942	0.944	0.0984913	0.18217
HAR156	ITFG1	-0.0543725	0.791	0.853	0.0992061	0.183099
HAR156	EIF2AK3	-0.0599735	0.414	0.471	0.0993105	0.183099
HAR156	SSBP3	0.0698925	0.736	0.725	0.100033	0.184137
HAR156	CABIN1	0.0530689	0.552	0.524	0.100879	0.1854
HAR156	HNRNPH2	0.0516014	0.696	0.664	0.10106	0.185437
HAR156	OCRL	0.0503642	0.31	0.275	0.101593	0.185773
HAR156	MIA2	-0.0519565	0.417	0.47	0.101828	0.185773
HAR156	USP25	-0.0570834	0.702	0.735	0.101846	0.185773
HAR156	PPP2CB	0.0794714	0.84	0.841	0.101886	0.185773
HAR156	TAGLN	0.149153	0.923	0.914	0.102515	0.18622
HAR156	ZFAS1	-0.0617849	0.997	0.997	0.102583	0.18622
HAR156	STIP1	-0.0569309	0.868	0.864	0.102685	0.18622
HAR156	MRPS33	0.0602601	0.819	0.781	0.102775	0.18622
HAR156	SERINC3	-0.0545088	0.445	0.497	0.10325	0.18662
HAR156	PRR11	-0.0659783	0.439	0.482	0.103327	0.18662
HAR156	NOP53	0.0753346	0.887	0.881	0.103538	0.18662
HAR156	ITGAV	0.0528382	0.77	0.765	0.103672	0.18662
HAR156	PSMD1	0.0553141	0.954	0.953	0.103924	0.18662
HAR156	PRIM2	-0.054322	0.773	0.802	0.104094	0.18662
HAR156	CDC20	-0.0592782	0.417	0.472	0.104216	0.18662
HAR156	TIMP3	0.0860768	0.752	0.706	0.104288	0.18662
HAR156	NSD1	-0.0513308	0.865	0.908	0.104456	0.186633
HAR156	GNGT1	-0.122913	0.488	0.546	0.104725	0.186825
HAR156	ALPL	-0.0730969	0.175	0.211	0.105455	0.187837
HAR156	CNN1	0.0950873	0.491	0.455	0.105694	0.187897
HAR156	HSPB1	0.0575043	0.85	0.847	0.105814	0.187897
HAR156	DOCK3	0.0655446	0.77	0.717	0.106255	0.188391
HAR156	NUDT1	0.0660494	0.807	0.777	0.106561	0.188424
HAR156	ZNF827	0.089399	0.377	0.361	0.1066	0.188424
HAR156	CISD1	0.0720864	0.755	0.727	0.107131	0.189074
HAR156	ME2	0.0563725	0.739	0.692	0.107651	0.189561
HAR156	ORC2	-0.060684	0.589	0.642	0.108147	0.189561
HAR156	DLG2	0.0934635	0.819	0.771	0.108217	0.189561
HAR156	PIGU	-0.0643739	0.429	0.462	0.108365	0.189561
HAR156	CRIM1	0.0957631	0.89	0.875	0.108395	0.189561
HAR156	HES1	-0.0543855	0.442	0.493	0.108532	0.189561
HAR156	DEDD	0.05471	0.288	0.253	0.108555	0.189561
HAR156	PAM16	0.0627162	0.755	0.742	0.109121	0.190135
HAR156	NT5C2	-0.0645919	0.868	0.904	0.109217	0.190135
HAR156	TRIAP1	-0.0544295	0.629	0.682	0.109377	0.190135
HAR156	TAF7	-0.0687642	0.816	0.837	0.109691	0.190395
HAR156	MT-ND5	-0.0553065	0.997	0.995	0.110028	0.190693
HAR156	GRIN2B	-0.0637148	0.298	0.342	0.110666	0.191511
HAR156	PSMB3	-0.0633226	0.945	0.958	0.111037	0.191867
HAR156	AC104041.1	-0.0724749	0.831	0.869	0.111331	0.192088
HAR156	TIMMDC1	-0.0501136	0.761	0.775	0.111693	0.192425
HAR156	ABCC5	0.0507744	0.482	0.442	0.111926	0.192539
HAR156	OSTM1	-0.0539359	0.39	0.426	0.112311	0.192685
HAR156	SHC1	0.0502108	0.736	0.7	0.112344	0.192685
HAR156	SMAD5	-0.0580172	0.724	0.753	0.11254	0.192686
HAR156	LONP2	0.0630634	0.62	0.61	0.112678	0.192686
HAR156	ZC3H7A	0.0528444	0.617	0.6	0.112997	0.192838
HAR156	DGKH	0.0972472	0.681	0.67	0.113117	0.192838
HAR156	HIPK1	0.0523138	0.365	0.336	0.113381	0.192838
HAR156	PSMC3	-0.0556129	0.871	0.911	0.113944	0.192838
HAR156	PRICKLE2	-0.069524	0.377	0.417	0.113981	0.192838
HAR156	UCHL1	-0.054781	0.991	0.99	0.114078	0.192838
HAR156	ATP5F1E	0.0556565	1	0.999	0.114078	0.192838
HAR156	TUBA1B	0.051717	0.988	0.999	0.114486	0.192838
HAR156	SETX	0.0593685	0.764	0.723	0.114651	0.192838
HAR156	HACD1	0.0645279	0.773	0.747	0.114701	0.192838
HAR156	DCTN2	0.0573427	0.853	0.853	0.114819	0.192838
HAR156	DNAJB1	0.051384	0.448	0.412	0.114857	0.192838
HAR156	SENP7	-0.0545798	0.595	0.628	0.115003	0.192838
HAR156	ST6GAL1	-0.0517666	0.451	0.502	0.115102	0.192838
HAR156	NDUFB8	-0.0557538	0.948	0.957	0.116191	0.194046
HAR156	SH3RF3	0.0649879	0.227	0.194	0.116263	0.194046
HAR156	CAND1	0.0550478	0.761	0.753	0.11645	0.194046
HAR156	CCM2	-0.0515227	0.644	0.706	0.116495	0.194046
HAR156	VCP	-0.0610859	0.939	0.958	0.116897	0.194437
HAR156	TAF15	-0.0604362	0.936	0.96	0.117206	0.19467
HAR156	PSMD12	0.0530404	0.868	0.831	0.118094	0.195819
HAR156	KIF5C	0.0597403	0.828	0.804	0.118237	0.195819
HAR156	CERT1	0.0744569	0.739	0.709	0.118736	0.196131
HAR156	STARD4	0.0600064	0.702	0.704	0.118765	0.196131
HAR156	NME4	0.0649836	0.957	0.941	0.119432	0.196953
HAR156	NR2F2-AS1	-0.077691	0.488	0.538	0.120002	0.19761
HAR156	PALLD	-0.0677411	0.997	0.995	0.120338	0.197787
HAR156	SERINC5	-0.0890229	0.436	0.474	0.120456	0.197787
HAR156	EPHA7	-0.069293	0.169	0.204	0.120623	0.197787
HAR156	EIF5A	0.0613922	0.979	0.981	0.121023	0.198029
HAR156	PGM3	-0.0512477	0.549	0.612	0.121179	0.198029
HAR156	CHD9	0.0578322	0.945	0.947	0.121532	0.198029
HAR156	NAA16	-0.0572057	0.497	0.543	0.121612	0.198029
HAR156	TRA2B	0.0511659	0.877	0.873	0.121627	0.198029
HAR156	HSD17B10	-0.0640715	0.764	0.793	0.122241	0.198749
HAR156	PIK3C3	0.0626205	0.586	0.561	0.122675	0.199175
HAR156	TYW1B	0.06917	0.457	0.433	0.122906	0.199269
HAR156	NMNAT1	0.0582624	0.261	0.229	0.124125	0.200964
HAR156	SLC25A13	-0.056778	0.911	0.935	0.124507	0.200975
HAR156	DAP	0.0604933	0.663	0.655	0.124519	0.200975
HAR156	GOLM1	-0.0525275	0.865	0.875	0.124653	0.200975
HAR156	GTF2F2	-0.0543553	0.773	0.793	0.124922	0.201128
HAR156	TGS1	0.0539258	0.733	0.698	0.125111	0.201152
HAR156	TRIM44	0.0556867	0.908	0.876	0.125683	0.201791
HAR156	POLR3GL	0.0564655	0.531	0.499	0.125981	0.201884
HAR156	MTCH1	-0.0560537	0.917	0.935	0.126377	0.201884
HAR156	RER1	-0.0579028	0.798	0.831	0.126707	0.201884
HAR156	TMEM263	0.0616871	0.503	0.469	0.126733	0.201884
HAR156	AC083870.1	-0.0770008	0.564	0.597	0.127079	0.201884
HAR156	COL1A1	-0.0745912	0.39	0.434	0.127093	0.201884
HAR156	LINC01725	0.0594162	0.184	0.152	0.127138	0.201884
HAR156	MTSS1	0.0791489	0.436	0.406	0.127138	0.201884
HAR156	PWWP3A	0.0557379	0.433	0.403	0.128067	0.203081
HAR156	HDAC1	0.0581846	0.748	0.724	0.128785	0.20373
HAR156	GPC6	-0.0936541	0.733	0.781	0.12883	0.20373
HAR156	SHCBP1	0.05855	0.334	0.291	0.129776	0.204947
HAR156	RBBP8	0.0715514	0.666	0.642	0.13006	0.205115
HAR156	LIN9	-0.0567862	0.426	0.471	0.130326	0.205254
HAR156	FER	0.0686769	0.794	0.791	0.130727	0.205605
HAR156	MAMDC2	-0.118734	0.727	0.75	0.131827	0.207055
HAR156	ZNF93	0.0557924	0.586	0.57	0.132066	0.207148
HAR156	PJA2	0.0622521	0.825	0.806	0.133076	0.208274
HAR156	ZNF518A	0.0621862	0.623	0.601	0.133144	0.208274
HAR156	NID1	-0.0576966	0.537	0.601	0.134238	0.209542
HAR156	FUT8	0.0571264	0.595	0.557	0.134317	0.209542
HAR156	TRIM71	-0.0554307	0.816	0.856	0.134806	0.210021
HAR156	SIL1	-0.0649563	0.555	0.59	0.135428	0.210513
HAR156	COL8A1	0.208426	0.623	0.6	0.135486	0.210513
HAR156	HES4	0.0508252	0.445	0.41	0.13637	0.211496
HAR156	PRADC1	0.0579071	0.273	0.238	0.136484	0.211496
HAR156	MRPS6	-0.0566184	0.954	0.958	0.136809	0.211715
HAR156	RB1	0.0800813	0.745	0.749	0.137457	0.212433
HAR156	PDCD6	-0.0621406	0.847	0.864	0.137793	0.212669
HAR156	CLVS1	-0.0746622	0.252	0.292	0.138514	0.213241
HAR156	PRR3	-0.0516105	0.258	0.291	0.138533	0.213241
HAR156	PURPL	-0.0776215	0.558	0.589	0.138987	0.213655
HAR156	RAB12	0.0576317	0.469	0.445	0.13975	0.214381
HAR156	SLC52A2	0.0555043	0.491	0.47	0.140008	0.214381
HAR156	SLC39A10	-0.067702	0.85	0.872	0.140015	0.214381
HAR156	PFDN5	-0.054423	1	0.998	0.140244	0.214447
HAR156	KCNH7	-0.111177	0.27	0.311	0.140434	0.214453
HAR156	COPS5	-0.0569533	0.702	0.745	0.141576	0.215913
HAR156	PRSS23	-0.0850619	0.896	0.893	0.142035	0.216063
HAR156	IKZF2	-0.0532925	0.42	0.473	0.142048	0.216063
HAR156	PI4K2A	0.0588998	0.322	0.292	0.143447	0.217753
HAR156	MESD	0.0502223	0.908	0.883	0.143536	0.217753
HAR156	PDZD2	0.059248	0.224	0.196	0.144278	0.218196
HAR156	SLC30A9	-0.0693048	0.721	0.744	0.144318	0.218196
HAR156	GRK5	0.0859119	0.506	0.479	0.144394	0.218196
HAR156	CAPZB	0.0540877	0.957	0.957	0.144705	0.21838
HAR156	CCDC167	-0.0523137	0.785	0.825	0.145128	0.218732
HAR156	HSD17B4	-0.0518449	0.629	0.7	0.145609	0.218979
HAR156	OGFOD1	-0.0608237	0.485	0.513	0.14567	0.218979
HAR156	PRH1	0.0515574	0.748	0.7	0.148469	0.222896
HAR156	ATXN1	-0.0798379	0.439	0.489	0.148729	0.222997
HAR156	UQCRB	0.0501075	0.997	0.998	0.149551	0.223857
HAR156	AP1S2	0.072567	0.948	0.929	0.149698	0.223857
HAR156	MAP3K20	0.0512962	0.635	0.605	0.150009	0.223857
HAR156	FANCC	0.0534124	0.62	0.612	0.150077	0.223857
HAR156	KRT19	-0.064048	0.38	0.416	0.150493	0.224051
HAR156	WDR1	0.0601943	0.785	0.767	0.150706	0.224051
HAR156	SHLD2	0.0565183	0.66	0.632	0.150927	0.224051
HAR156	SYNDIG1	-0.0527885	0.202	0.238	0.151095	0.224051
HAR156	LINC01411	-0.0587198	0.031	0.049	0.151177	0.224051
HAR156	DBN1	0.0553684	0.847	0.839	0.151852	0.224638
HAR156	ZNF148	-0.054805	0.828	0.856	0.151961	0.224638
HAR156	EMC7	-0.0515459	0.641	0.682	0.152528	0.225189
HAR156	HNRNPR	-0.0523046	0.991	0.991	0.153063	0.225502
HAR156	AC244153.1	0.0540379	0.344	0.316	0.153206	0.225502
HAR156	PSMA4	-0.0537841	0.975	0.988	0.153326	0.225502
HAR156	USP53	0.0935666	0.546	0.516	0.153794	0.225881
HAR156	ANGPT2	0.0938769	0.411	0.383	0.153975	0.225881
HAR156	SMS	0.0635507	0.972	0.964	0.154593	0.226501
HAR156	CCNA2	-0.0614642	0.525	0.569	0.15492	0.226693
HAR156	GHR	-0.0642257	0.209	0.24	0.155514	0.22717
HAR156	GLRX3	0.0545476	0.923	0.935	0.155639	0.22717
HAR156	FKBP5	0.0531015	0.687	0.658	0.15598	0.227381
HAR156	ARL6IP1	-0.0785837	0.896	0.916	0.15707	0.228574
HAR156	WASL	-0.054424	0.598	0.635	0.157194	0.228574
HAR156	SLC15A4	0.0512874	0.411	0.383	0.157504	0.228738
HAR156	BCL2L14	-0.0537205	0.365	0.393	0.158042	0.229231
HAR156	PRPSAP1	-0.0528336	0.574	0.616	0.159474	0.230929
HAR156	CLASRP	0.0519535	0.429	0.407	0.159612	0.230929
HAR156	CYCS	0.0606903	0.939	0.924	0.159852	0.230986
HAR156	C3orf67	-0.0589182	0.316	0.352	0.160541	0.23168
HAR156	TIAM1	0.0656408	0.88	0.86	0.160807	0.23168
HAR156	TRPM7	0.0557169	0.758	0.759	0.160933	0.23168
HAR156	NDUFA10	-0.0534039	0.687	0.737	0.161175	0.231739
HAR156	PLIN2	0.0634999	0.5	0.488	0.162077	0.232571
HAR156	SV2A	0.0520582	0.571	0.523	0.162156	0.232571
HAR156	DNTTIP1	-0.0553723	0.472	0.503	0.163337	0.233975
HAR156	NEK1	-0.0589601	0.65	0.673	0.164179	0.234889
HAR156	EIF3J	0.0522947	0.923	0.92	0.164425	0.234951
HAR156	CYP51A1	0.0548709	0.982	0.994	0.164723	0.235087
HAR156	TAF11	0.0567302	0.687	0.666	0.165016	0.235213
HAR156	ATOX1	0.0551431	0.948	0.939	0.166042	0.236385
HAR156	ATP5PD	-0.0559873	0.89	0.931	0.166397	0.236394
HAR156	TGOLN2	0.0691311	0.534	0.515	0.166572	0.236394
HAR156	ZNF680	-0.0500776	0.334	0.372	0.166662	0.236394
HAR156	NDUFB1	0.0658528	0.939	0.938	0.167056	0.236662
HAR156	OGDH	0.0518741	0.623	0.601	0.167716	0.237307
HAR156	DTYMK	-0.0553528	0.804	0.84	0.168014	0.237437
HAR156	SMURF2	-0.0543833	0.518	0.569	0.168455	0.237571
HAR156	EIF3G	-0.0503814	0.868	0.889	0.168568	0.237571
HAR156	TSBP1-AS1	0.0567064	0.304	0.264	0.168725	0.237571
HAR156	DNAJC6	0.0665401	0.46	0.428	0.170709	0.240054
HAR156	ADGRV1	-0.062057	0.598	0.671	0.170904	0.240054
HAR156	DPY19L3	-0.0646854	0.589	0.624	0.171625	0.240775
HAR156	C9orf16	0.0591499	0.899	0.862	0.172935	0.241519
HAR156	KLF3-AS1	0.0506224	0.307	0.279	0.173248	0.241519
HAR156	PCYOX1	-0.0599555	0.571	0.599	0.173405	0.241519
HAR156	NET1	0.0545512	0.466	0.44	0.173532	0.241519
HAR156	TPX2	-0.0736275	0.653	0.691	0.173772	0.241519
HAR156	LINC02253	-0.0744603	0.31	0.35	0.174106	0.241519
HAR156	SH3GL1	0.0518321	0.574	0.56	0.174128	0.241519
HAR156	ARMH3	0.0533723	0.555	0.536	0.174409	0.241519
HAR156	NQO1	-0.0785784	0.887	0.895	0.174654	0.241519
HAR156	PRKRA	0.0560831	0.724	0.725	0.1753	0.241519
HAR156	VPS28	-0.0527018	0.736	0.769	0.17556	0.241519
HAR156	MFSD4B	0.0551826	0.552	0.53	0.17561	0.241519
HAR156	DGLUCY	-0.0515032	0.46	0.501	0.17562	0.241519
HAR156	RNF175	-0.056105	0.331	0.367	0.175712	0.241519
HAR156	FBL	-0.0509981	0.911	0.905	0.175853	0.241519
HAR156	BZW2	-0.0559545	0.883	0.909	0.175972	0.241519
HAR156	DCUN1D1	-0.0533602	0.534	0.586	0.176397	0.241519
HAR156	PPME1	-0.151027	0.785	0.812	0.176509	0.241519
HAR156	MYL9	0.0860183	0.865	0.868	0.176613	0.241519
HAR156	LIX1	-0.0549738	0.494	0.545	0.176733	0.241519
HAR156	CIRBP	-0.0549056	0.945	0.958	0.176893	0.241519
HAR156	ACBD5	0.0610962	0.362	0.341	0.177157	0.241519
HAR156	DENND5A	0.0585175	0.791	0.773	0.177158	0.241519
HAR156	ZFYVE9	-0.0550053	0.62	0.65	0.177225	0.241519
HAR156	FGF8	-0.0544713	0.117	0.148	0.177522	0.241519
HAR156	AFF3	0.0836368	0.739	0.711	0.177716	0.241519
HAR156	NUSAP1	-0.077339	0.675	0.702	0.177796	0.241519
HAR156	FAM222B	-0.0539347	0.702	0.724	0.179951	0.244159
HAR156	TMEM123	0.081717	0.834	0.854	0.180613	0.24477
HAR156	BBS7	0.0594743	0.567	0.551	0.180842	0.244794
HAR156	CNNM2	0.0538501	0.399	0.381	0.181449	0.245157
HAR156	RPS19BP1	-0.0635004	0.788	0.823	0.181535	0.245157
HAR156	CADM2	-0.0747514	0.831	0.837	0.181763	0.245178
HAR156	MT-ND1	-0.0527409	0.997	0.999	0.182133	0.245257
HAR156	TUBA1A	0.0731036	0.994	0.999	0.182246	0.245257
HAR156	LHFPL6	-0.0757235	0.764	0.79	0.183258	0.24557
HAR156	SNX14	0.0687114	0.66	0.637	0.183273	0.24557
HAR156	C8orf33	0.0597172	0.571	0.555	0.183309	0.24557
HAR156	HIST1H2BH	0.0570241	0.27	0.241	0.183328	0.24557
HAR156	CRNDE	0.0651841	0.752	0.74	0.184301	0.24654
HAR156	PHLDA3	-0.0541699	0.279	0.308	0.18451	0.24654
HAR156	MAPRE1	0.0514878	0.816	0.785	0.184811	0.24654
HAR156	CSNK1G1	0.0602089	0.693	0.681	0.184905	0.24654
HAR156	MAPK1IP1L	0.0510064	0.822	0.821	0.185226	0.246684
HAR156	CLASP1	0.0565338	0.822	0.812	0.186262	0.247778
HAR156	LINC01876	-0.115007	0.887	0.865	0.188295	0.25015
HAR156	PHF20L1	0.0560866	0.706	0.701	0.188478	0.25015
HAR156	CAVIN3	-0.0582377	0.592	0.612	0.189199	0.250818
HAR156	COL5A2	0.0625174	0.19	0.163	0.190098	0.251721
HAR156	NCAPD2	-0.0604201	0.549	0.574	0.190579	0.25207
HAR156	KMT2A	0.0793037	0.905	0.918	0.191065	0.252425
HAR156	VCL	0.0677448	0.905	0.906	0.19142	0.252462
HAR156	SURF2	-0.0643296	0.598	0.632	0.19153	0.252462
HAR156	SOX2	-0.0548222	0.742	0.779	0.191822	0.252559
HAR156	ZNF738	0.0594557	0.712	0.682	0.192168	0.252726
HAR156	ABL2	0.0622358	0.696	0.673	0.193399	0.254056
HAR156	ZNF362	0.0652122	0.408	0.375	0.19381	0.254307
HAR156	CNTNAP3	-0.0588411	0.359	0.401	0.19411	0.254411
HAR156	MTHFD2	0.0813728	0.85	0.836	0.195363	0.255763
HAR156	EXOSC6	0.0530688	0.567	0.545	0.198288	0.25917
HAR156	TUBB4B	-0.0717609	0.859	0.877	0.198413	0.25917
HAR156	MAP4K3-DT	0.0811916	0.552	0.532	0.19984	0.260739
HAR156	RCOR1	0.0816763	0.617	0.63	0.200229	0.260753
HAR156	GNG11	0.0796428	0.736	0.725	0.200302	0.260753
HAR156	CTNNA2	0.118512	0.405	0.475	0.200592	0.260837
HAR156	DDX6	-0.0581995	0.847	0.889	0.201125	0.260945
HAR156	MCM3	0.0554683	0.816	0.811	0.201206	0.260945
HAR156	TMPO	0.0760247	0.914	0.908	0.201371	0.260945
HAR156	MCM10	0.0551886	0.521	0.5	0.201616	0.260945
HAR156	C1orf35	0.0507406	0.644	0.632	0.202072	0.260945
HAR156	SNX6	0.0502672	0.951	0.94	0.202082	0.260945
HAR156	FAM117A	0.0549494	0.291	0.268	0.202255	0.260945
HAR156	FBN2	-0.0781886	0.853	0.885	0.202965	0.26157
HAR156	GALNT13	-0.0547841	0.577	0.603	0.203512	0.261982
HAR156	Z93403.1	-0.0550024	0.11	0.136	0.204032	0.26236
HAR156	RALGAPA2	-0.0521151	0.497	0.531	0.20444	0.262591
HAR156	CDRT4	-0.0571726	0.475	0.507	0.204722	0.262662
HAR156	FHL1	0.0623003	0.491	0.475	0.205308	0.263122
HAR156	ETV6	0.070662	0.531	0.511	0.205841	0.263512
HAR156	FZD3	-0.053609	0.706	0.763	0.207096	0.264826
HAR156	NARS	0.0576892	0.767	0.742	0.207479	0.265023
HAR156	ISCA2	-0.0520895	0.598	0.622	0.207973	0.26536
HAR156	GINM1	-0.0544315	0.564	0.592	0.210267	0.267754
HAR156	ARG2	0.0563648	0.574	0.555	0.210312	0.267754
HAR156	AHCYL1	0.0632761	0.819	0.799	0.210728	0.267989
HAR156	SBF2	-0.064289	0.911	0.943	0.211239	0.268343
HAR156	BMP2K	-0.050323	0.528	0.549	0.212121	0.268958
HAR156	PALM2-AKAP2	0.0687088	0.948	0.937	0.212188	0.268958
HAR156	PPP3CA	-0.0898541	0.779	0.829	0.212471	0.269021
HAR156	CREB3L2	0.0759924	0.583	0.569	0.213246	0.269462
HAR156	AC011447.3	0.0504949	0.788	0.779	0.213285	0.269462
HAR156	CTXN1	-0.051836	0.748	0.738	0.214457	0.270647
HAR156	KIF1A	-0.0566307	0.693	0.739	0.214779	0.270758
HAR156	NUB1	0.0649873	0.641	0.619	0.216139	0.272156
HAR156	ADAMTS6	-0.0680679	0.589	0.622	0.216359	0.272156
HAR156	RAPGEF2	0.0883142	0.807	0.806	0.21672	0.272313
HAR156	MAD1L1	0.0503596	0.62	0.603	0.217389	0.272858
HAR156	KIF4A	-0.0523667	0.521	0.557	0.217952	0.273267
HAR156	ZNF609	0.0510519	0.819	0.813	0.218412	0.273547
HAR156	SSNA1	0.0632342	0.623	0.605	0.218856	0.273807
HAR156	LDLRAD3	-0.0644117	0.847	0.854	0.219309	0.274077
HAR156	DLEU1	-0.117257	0.807	0.814	0.219852	0.274459
HAR156	TULP3	0.0502342	0.604	0.592	0.2204	0.274846
HAR156	GPS2	0.0695414	0.607	0.611	0.220716	0.274943
HAR156	DSTYK	0.0529519	0.393	0.373	0.222896	0.277137
HAR156	SMIM4	0.0538758	0.699	0.704	0.222956	0.277137
HAR156	CYYR1	-0.0512448	0.515	0.557	0.224152	0.27812
HAR156	CTNNB1	0.0771409	0.816	0.818	0.224498	0.27812
HAR156	NUTM2B-AS1	-0.0590043	0.727	0.762	0.2246	0.27812
HAR156	YWHAZ	0.0504579	0.997	0.994	0.224765	0.27812
HAR156	SMARCA4	-0.057412	0.902	0.918	0.22495	0.27812
HAR156	SGIP1	-0.0551272	0.172	0.198	0.226393	0.279605
HAR156	PCP4	0.0773297	0.184	0.158	0.227453	0.280445
HAR156	DSCC1	0.0536362	0.439	0.414	0.227558	0.280445
HAR156	POU6F2	-0.0519257	0.245	0.271	0.228913	0.281802
HAR156	SMC4	-0.0520821	0.856	0.844	0.229321	0.281802
HAR156	PARD3	-0.0549121	0.957	0.965	0.229562	0.281802
HAR156	PPP2R2A	0.0560998	0.847	0.841	0.229635	0.281802
HAR156	NF1	0.0510419	0.899	0.917	0.230047	0.282008
HAR156	FAM107B	0.0587195	0.598	0.572	0.231639	0.283524
HAR156	HDGFL3	-0.0530118	0.89	0.911	0.231774	0.283524
HAR156	EFCAB2	-0.0518522	0.635	0.649	0.232095	0.283617
HAR156	GMDS-DT	-0.0601394	0.494	0.539	0.232965	0.28438
HAR156	NTNG1	-0.0648152	0.126	0.15	0.233567	0.284814
HAR156	TTI2	0.0508457	0.411	0.395	0.233894	0.284912
HAR156	KCNQ1OT1	-0.0581528	0.84	0.877	0.234938	0.285882
HAR156	NNAT	-0.0669947	0.794	0.829	0.235884	0.286702
HAR156	TRA2A	-0.0545106	0.834	0.838	0.236138	0.286702
HAR156	KDM2B-DT	0.0674572	0.393	0.383	0.236355	0.286702
HAR156	TENM2	-0.073762	0.773	0.808	0.237406	0.28764
HAR156	BOD1	0.0501694	0.923	0.907	0.237775	0.28764
HAR156	ID3	0.0857413	0.641	0.616	0.237875	0.28764
HAR156	ASAP2	-0.0543206	0.586	0.634	0.239284	0.289041
HAR156	PHC3	0.0556585	0.632	0.621	0.241581	0.291215
HAR156	PLCB1	-0.058401	0.706	0.752	0.241587	0.291215
HAR156	TPRKB	-0.0601292	0.813	0.826	0.241983	0.291388
HAR156	JAK1	0.0504034	0.574	0.56	0.243354	0.292734
HAR156	S1PR3	0.0825241	0.472	0.449	0.244428	0.29372
HAR156	RBL2	0.0644336	0.405	0.387	0.245446	0.294638
HAR156	FRYL	-0.060678	0.816	0.812	0.246723	0.295696
HAR156	CDC42EP3	0.0587536	0.583	0.561	0.24684	0.295696
HAR156	DMXL1	0.0506802	0.503	0.478	0.247553	0.296176
HAR156	MRM2	0.0640031	0.494	0.484	0.247753	0.296176
HAR156	LMAN1	0.0526044	0.745	0.764	0.248096	0.296279
HAR156	AL078459.1	-0.0520109	0.35	0.374	0.248886	0.296917
HAR156	TAB2	0.0553615	0.69	0.686	0.249711	0.297594
HAR156	NRXN3	-0.0779165	0.239	0.267	0.250325	0.297929
HAR156	TPM1	0.0544547	1	0.999	0.250741	0.297929
HAR156	NECTIN3-AS1	0.13211	0.279	0.256	0.250765	0.297929
HAR156	NFU1	0.0547027	0.647	0.655	0.251919	0.298992
HAR156	SERINC1	0.0631575	0.653	0.64	0.253204	0.300209
HAR156	TNRC6C	0.062538	0.653	0.635	0.254862	0.301865
HAR156	SNHG1	-0.0530686	0.546	0.592	0.256845	0.303903
HAR156	GLI3	0.053621	0.874	0.868	0.257543	0.304417
HAR156	CSNK2A2	-0.0509132	0.666	0.71	0.258048	0.304703
HAR156	SBDS	0.0746357	0.733	0.725	0.260504	0.307288
HAR156	STXBP5	0.0578914	0.607	0.6	0.262213	0.308989
HAR156	RPS27L	-0.0565515	0.945	0.939	0.262708	0.309257
HAR156	PCCA-DT	-0.0588174	0.479	0.491	0.263553	0.309936
HAR156	MSR1	0.0791946	0.509	0.487	0.265088	0.311425
HAR156	MEIS3	0.0524591	0.727	0.705	0.26687	0.3132
HAR156	FGF2	0.0580998	0.54	0.545	0.267636	0.31378
HAR156	MMP16	-0.0761452	0.515	0.54	0.268209	0.314134
HAR156	FAM155A	-0.0959443	0.739	0.792	0.268831	0.314544
HAR156	CBX1	0.0552534	0.936	0.924	0.269964	0.31555
HAR156	ATP5IF1	-0.052478	0.957	0.974	0.271751	0.31673
HAR156	SMOC1	-0.0881883	0.144	0.168	0.271759	0.31673
HAR156	APOE	-0.0720762	0.972	0.962	0.271796	0.31673
HAR156	LINC01515	0.0778623	0.187	0.167	0.272328	0.317031
HAR156	FAT3	-0.0821587	0.702	0.754	0.275012	0.319833
HAR156	TET2	0.0657001	0.469	0.45	0.277881	0.322624
HAR156	FERMT2	0.0516603	0.911	0.933	0.27797	0.322624
HAR156	CDH2	0.0537086	1	0.993	0.281064	0.325888
HAR156	C4orf48	0.0543149	0.908	0.907	0.281359	0.325903
HAR156	SFRP2	-0.0744131	0.73	0.76	0.284689	0.32943
HAR156	ATF3	-0.0697108	0.414	0.441	0.287895	0.332807
HAR156	ZNF43	-0.0567505	0.696	0.744	0.290727	0.335518
HAR156	SSBP2	-0.0565555	0.969	0.987	0.290821	0.335518
HAR156	ARMCX2	0.0675353	0.675	0.672	0.292138	0.336701
HAR156	BICC1	0.0553624	0.313	0.291	0.29257	0.336863
HAR156	TPM4	0.059015	0.979	0.989	0.292894	0.336901
HAR156	LRRTM4	-0.168802	0.485	0.515	0.295681	0.33954
HAR156	CCNB1	-0.0624238	0.672	0.699	0.295776	0.33954
HAR156	SLC25A12	0.0613383	0.328	0.318	0.297136	0.340763
HAR156	KDM7A	0.0528795	0.258	0.24	0.298034	0.341454
HAR156	CENPF	-0.0959936	0.859	0.857	0.300262	0.343215
HAR156	RNF24	0.0536542	0.589	0.569	0.300402	0.343215
HAR156	EFNA5	0.112119	0.997	0.992	0.300616	0.343215
HAR156	SND1	0.055068	0.893	0.891	0.300759	0.343215
HAR156	SF3B4	0.0544922	0.528	0.522	0.30151	0.343733
HAR156	HAGH	-0.0510595	0.62	0.62	0.305181	0.347576
HAR156	RAD54L2	0.0592893	0.558	0.57	0.306899	0.349188
HAR156	OCIAD2	0.0704558	0.942	0.957	0.308178	0.350298
HAR156	ANK2	0.0766233	0.85	0.85	0.308578	0.350409
HAR156	ZCCHC17	0.0535181	0.816	0.839	0.309231	0.350806
HAR156	TOPBP1	-0.052857	0.663	0.673	0.309996	0.351329
HAR156	AC091078.1	-0.0508757	0.175	0.198	0.312855	0.354222
HAR156	PSD3	-0.0561189	0.69	0.714	0.31496	0.356256
HAR156	TMEFF1	-0.0530739	0.828	0.833	0.317198	0.358437
HAR156	FNDC3A	0.0781591	0.856	0.869	0.317609	0.35855
HAR156	ATF4	0.0503374	0.84	0.861	0.318649	0.359374
HAR156	DIP2A	0.0521363	0.595	0.586	0.321317	0.361823
HAR156	SMARCA1	-0.0503624	0.791	0.831	0.321447	0.361823
HAR156	CHD2	0.0749076	0.911	0.903	0.322861	0.363062
HAR156	MT-ND6	0.0562081	0.911	0.895	0.323682	0.363631
HAR156	DDR1	0.0523307	0.294	0.279	0.324605	0.36399
HAR156	RNF217	-0.0593285	0.693	0.704	0.324632	0.36399
HAR156	CUEDC2	-0.0517159	0.647	0.682	0.326697	0.36551
HAR156	MEGF9	0.0704104	0.549	0.53	0.326878	0.36551
HAR156	KRT18	-0.0670373	0.988	0.984	0.327355	0.36551
HAR156	ANXA1	0.0742249	0.89	0.879	0.32737	0.36551
HAR156	FGF13	0.0678624	0.887	0.876	0.327568	0.36551
HAR156	TUBA1C	-0.0821296	0.908	0.908	0.329493	0.367304
HAR156	SNX25	0.0503769	0.439	0.419	0.330109	0.367636
HAR156	TTC17	-0.0502897	0.871	0.883	0.330696	0.367826
HAR156	ZNF385B	0.0723577	0.356	0.391	0.330916	0.367826
HAR156	MTRF1L	0.0536735	0.466	0.462	0.333596	0.370448
HAR156	RHNO1	0.0594867	0.417	0.399	0.334321	0.370897
HAR156	EGFR	0.0623497	0.567	0.567	0.335552	0.371906
HAR156	TOP2A	-0.0781086	0.589	0.619	0.337274	0.373457
HAR156	FBN1	0.0609706	0.623	0.63	0.33767	0.373537
HAR156	GALNT7	0.0520614	0.592	0.59	0.345786	0.382149
HAR156	PTPRM	-0.0601336	0.862	0.867	0.349194	0.385547
HAR156	ZNF670	-0.0568314	0.377	0.399	0.350056	0.38613
HAR156	C17orf49	-0.0506349	0.742	0.773	0.352604	0.38857
HAR156	ZFC3H1	0.0522166	0.571	0.562	0.353262	0.388868
HAR156	SNAPC1	-0.065468	0.546	0.572	0.353547	0.388868
HAR156	MAPK8	0.07451	0.853	0.842	0.353959	0.388952
HAR156	ZFHX4	0.0945687	0.571	0.572	0.359053	0.393891
HAR156	SESN3	-0.0564378	0.601	0.625	0.359136	0.393891
HAR156	TXNRD1	0.0585334	0.985	0.977	0.367749	0.402955
HAR156	DPH6	-0.0681323	0.687	0.683	0.368828	0.403755
HAR156	ZRANB3	-0.0509404	0.767	0.802	0.371784	0.406605
HAR156	BICD1	0.0518722	0.905	0.891	0.374734	0.409445
HAR156	CARS	0.0521392	0.748	0.736	0.375841	0.410263
HAR156	HMGN3	-0.050119	0.972	0.981	0.376192	0.410263
HAR156	MAGI1	-0.0662469	0.939	0.926	0.381479	0.415506
HAR156	CNTN4	0.0574931	0.426	0.41	0.38172	0.415506
HAR156	ST6GALNAC3	-0.0516885	0.54	0.57	0.384785	0.418449
HAR156	NPM3	0.060169	0.518	0.52	0.386265	0.419664
HAR156	ATAD2	0.0619722	0.733	0.713	0.3895	0.422781
HAR156	TTLL7	-0.0661512	0.583	0.606	0.392087	0.42519
HAR156	USO1	0.0613111	0.748	0.731	0.395196	0.42816
HAR156	MGAT4B	0.0523779	0.537	0.53	0.398479	0.431312
HAR156	ANK3	0.0520782	0.693	0.688	0.399099	0.43158
HAR156	MARK4	0.0511629	0.482	0.496	0.399633	0.431608
HAR156	ADK	-0.0517891	0.936	0.937	0.400117	0.431608
HAR156	CCDC144NL-AS1	-0.0586929	0.822	0.858	0.400245	0.431608
HAR156	PTPA	0.0545447	0.414	0.414	0.4012	0.432234
HAR156	PINX1	0.0513066	0.439	0.437	0.404331	0.435202
HAR156	NRG1	-0.0922617	0.613	0.622	0.409918	0.440804
HAR156	CCN2	-0.0594326	0.748	0.758	0.415867	0.446787
HAR156	NT5DC2	-0.0538502	0.696	0.709	0.419519	0.450291
HAR156	PRKCA	-0.0591062	0.825	0.815	0.422091	0.452632
HAR156	TET3	0.0534157	0.632	0.621	0.426035	0.456438
HAR156	BUB1B	-0.0586444	0.518	0.521	0.426997	0.457045
HAR156	NPPB	0.0795521	0.279	0.312	0.440723	0.471301
HAR156	ERVK3-1	0.051989	0.638	0.644	0.443157	0.473465
HAR156	COL3A1	0.0548315	0.098	0.115	0.443611	0.473513
HAR156	COQ5	0.0547184	0.399	0.405	0.44482	0.474365
HAR156	AC104123.1	0.0614112	0.209	0.196	0.447317	0.476588
HAR156	ACTN1	0.0746025	0.914	0.911	0.449656	0.47864
HAR156	TSPAN6	-0.0538336	0.626	0.67	0.45584	0.484776
HAR156	ANKRD1	0.0788189	0.752	0.746	0.456885	0.485441
HAR156	NEAT1	0.0582033	0.868	0.865	0.458532	0.486405
HAR156	ANKRD17	0.0602613	0.963	0.948	0.458634	0.486405
HAR156	TSC22D2	0.0795185	0.73	0.723	0.465197	0.492913
HAR156	ZNF730	0.0616382	0.761	0.797	0.47661	0.504543
HAR156	NR2F1	0.0645168	0.239	0.228	0.478969	0.506577
HAR156	TET1	0.0541713	0.859	0.85	0.488665	0.516359
HAR156	SLC7A5	-0.0512738	0.687	0.695	0.494299	0.521835
HAR156	IER3	0.0519252	0.764	0.755	0.496942	0.524147
HAR156	AP000829.1	-0.0640407	0.549	0.57	0.501032	0.527979
HAR156	TRPM3	-0.138279	0.313	0.327	0.509683	0.536606
HAR156	RPS6KC1	-0.0507335	0.699	0.692	0.513413	0.540041
HAR156	PATJ	-0.0517197	0.383	0.39	0.521078	0.547606
HAR156	CENPI	0.051126	0.558	0.586	0.52256	0.548664
HAR156	TRAPPC9	0.0558341	0.644	0.658	0.528193	0.554075
HAR156	APOC1	0.0625712	0.721	0.717	0.528998	0.554416
HAR156	FUT10	0.0552236	0.414	0.42	0.535885	0.561126
HAR156	UBE4B	0.0511893	0.776	0.76	0.549387	0.574744
HAR156	ADGRL3	0.0541542	0.982	0.985	0.553186	0.578195
HAR156	ADM	-0.0576472	0.374	0.387	0.562199	0.587084
HAR156	AL008633.1	-0.0881947	0.85	0.842	0.564274	0.588685
HAR156	RFC3	-0.0529367	0.748	0.778	0.56475	0.588685
HAR156	CENPP	0.0530966	0.623	0.646	0.578399	0.602369
HAR156	IFITM3	-0.0698125	0.601	0.617	0.584701	0.608383
HAR156	AGBL1	0.0605972	0.291	0.314	0.587714	0.610968
HAR156	IMMP2L	0.192112	0.911	0.929	0.591121	0.613958
HAR156	COL25A1	0.115674	0.454	0.45	0.601473	0.62415
HAR156	GPCPD1	0.0526719	0.534	0.548	0.606486	0.628753
HAR156	BRCA1	0.0550854	0.58	0.615	0.606997	0.628753
HAR156	CHODL	0.0524249	0.236	0.227	0.622256	0.643557
HAR156	AC016766.1	0.112093	0.715	0.703	0.622402	0.643557
HAR156	COL4A5	-0.0552798	0.742	0.771	0.623094	0.643697
HAR156	SEMA5A	-0.0530432	0.567	0.591	0.625319	0.645419
HAR156	AC044810.2	0.0616673	0.42	0.411	0.628203	0.647817
HAR156	WWOX	-0.0530597	0.899	0.914	0.635757	0.655022
HAR156	DLK1	-0.117393	0.561	0.561	0.639149	0.657931
HAR156	P3H2	0.0720406	0.663	0.655	0.648171	0.666624
HAR156	NAV1	0.0550546	0.699	0.733	0.658332	0.676472
HAR156	IL1RAPL2	-0.0923887	0.101	0.109	0.661476	0.6791
HAR156	TNFRSF12A	-0.0580002	0.706	0.733	0.672171	0.689467
HAR156	GRIA1	0.0809449	0.503	0.501	0.676368	0.693157
HAR156	DDAH1	0.0888582	0.794	0.804	0.67911	0.69535
HAR156	AL357507.1	0.0521958	0.236	0.232	0.716697	0.732678
HAR156	SLIT2	0.113459	0.405	0.42	0.716833	0.732678
HAR156	PTPRZ1	-0.0628433	0.276	0.28	0.739683	0.755365
HAR156	DPP10	0.0800633	0.393	0.393	0.750276	0.765507
HAR156	GLIPR1	0.0532924	0.402	0.405	0.753442	0.768059
HAR156	CDH6	0.0560713	0.847	0.867	0.758927	0.772969
HAR156	EBF1	0.0531517	0.089	0.084	0.767095	0.7806
HAR156	AC233296.1	-0.0624428	0.564	0.581	0.770198	0.783068
HAR156	IGFBP5	0.0687861	0.945	0.935	0.774999	0.787258
HAR156	ERBB4	0.110446	0.135	0.148	0.784843	0.796557
HAR156	LTBP1	0.0501297	0.752	0.771	0.800127	0.811356
HAR156	SERPINE1	-0.0586966	0.429	0.415	0.803767	0.814334
HAR156	GAB2	0.0571174	0.758	0.769	0.807714	0.817616
HAR156	DST	0.0554895	0.985	0.979	0.808726	0.817765
HAR156	AL445255.1	0.057986	0.129	0.126	0.809276	0.817765
HAR156	HPSE2	-0.0759533	0.218	0.223	0.829541	0.837511
HAR156	NEBL	0.112997	0.65	0.688	0.855957	0.863426
HAR156	SEMA6A	0.0738624	0.537	0.547	0.883426	0.890357
HAR156	FRMD5	0.063698	0.488	0.49	0.903479	0.909775
HAR156	TAC1	-0.118263	0.23	0.224	0.919944	0.925548
HAR156	BCAS3	-0.0511571	0.77	0.79	0.922769	0.927584
HAR156	FABP7	0.0501696	0.62	0.617	0.945528	0.949636
HAR156	CNTN5	0.0501861	0.276	0.291	0.94772	0.95101
HAR156	RASGEF1B	0.0685163	0.169	0.171	0.958446	0.960618
HAR156	NTM	-0.0714875	0.221	0.22	0.958956	0.960618
HAR156	GFRA1	0.0539649	0.301	0.315	0.967885	0.968595
HAR156	TMEM132D	0.112526	0.298	0.307	0.968595	0.968595
HAR160	PSMA6	-0.12063	0.901	0.946	0.000148182	0.102861
HAR160	TM9SF3	0.0928448	0.901	0.859	0.000634288	0.102861
HAR160	NUP205	-0.0943763	0.494	0.592	0.00066295	0.102861
HAR160	CBL	-0.0877671	0.554	0.638	0.000927528	0.102861
HAR160	NMNAT1	0.070822	0.31	0.229	0.00110728	0.102861
HAR160	FBXO17	-0.0869066	0.361	0.451	0.00137441	0.102861
HAR160	CCNJL	-0.0916529	0.318	0.407	0.00139349	0.102861
HAR160	TSNAX	-0.0814428	0.574	0.682	0.00144171	0.102861
HAR160	RPL22L1	-0.106941	0.835	0.866	0.00155897	0.102861
HAR160	UNC119	-0.0818424	0.25	0.343	0.00159059	0.102861
HAR160	AL050309.1	0.155411	0.682	0.61	0.00162402	0.102861
HAR160	AMOTL2	-0.113895	0.605	0.673	0.00180324	0.102861
HAR160	DOT1L	-0.0599693	0.222	0.299	0.00200745	0.102861
HAR160	GCC2	-0.100955	0.693	0.774	0.00221268	0.102861
HAR160	FAM136A	-0.0955904	0.781	0.852	0.00223534	0.102861
HAR160	POLD1	-0.0641934	0.244	0.331	0.00227202	0.102861
HAR160	XPO6	0.0817482	0.673	0.59	0.00232129	0.102861
HAR160	SFT2D1	-0.0933294	0.631	0.693	0.00232743	0.102861
HAR160	B4GALT2	-0.0711674	0.315	0.406	0.00235891	0.102861
HAR160	HNRNPA0	-0.111468	0.912	0.94	0.00237039	0.102861
HAR160	PAK1IP1	-0.0882794	0.534	0.617	0.00240303	0.102861
HAR160	SZRD1	-0.0727706	0.5	0.594	0.00241341	0.102861
HAR160	AC245060.5	0.0717747	0.199	0.137	0.0025191	0.102861
HAR160	Z83843.1	0.0548329	0.207	0.146	0.00260383	0.102861
HAR160	RAVER1	0.0667371	0.361	0.283	0.00261964	0.102861
HAR160	SMCO4	-0.072709	0.446	0.536	0.00277339	0.102861
HAR160	HIST1H2AC	-0.0590764	0.176	0.254	0.00278925	0.102861
HAR160	ASH2L	-0.079433	0.412	0.493	0.00280979	0.102861
HAR160	PELI1	0.0722796	0.582	0.501	0.00290737	0.102861
HAR160	SMC4	-0.124321	0.821	0.844	0.00335376	0.106997
HAR160	SPNS1	-0.0644627	0.278	0.367	0.00341302	0.106997
HAR160	DHCR7	-0.0876027	0.724	0.787	0.00343283	0.106997
HAR160	CNIH1	-0.109542	0.756	0.804	0.003457	0.106997
HAR160	FAM114A2	0.0588455	0.406	0.326	0.00354572	0.106997
HAR160	B4GALT3	0.0656215	0.347	0.273	0.00414772	0.115434
HAR160	SLC25A32	-0.0721755	0.284	0.354	0.00426198	0.115434
HAR160	MSI1	-0.0699806	0.273	0.35	0.00444744	0.115434
HAR160	DDRGK1	-0.0819143	0.457	0.534	0.00448055	0.115434
HAR160	MED16	-0.0649068	0.176	0.242	0.00464779	0.115434
HAR160	MAP4K3-DT	0.0837334	0.591	0.532	0.00475883	0.115434
HAR160	RBFOX1	-0.108173	0.219	0.286	0.00483863	0.115434
HAR160	SNAPC2	-0.0531524	0.179	0.25	0.00485613	0.115434
HAR160	KATNA1	0.0627628	0.455	0.377	0.00493288	0.115434
HAR160	CELF1	0.0842324	0.935	0.919	0.00495039	0.115434
HAR160	ZSWIM6	0.0686644	0.915	0.895	0.00525648	0.119848
HAR160	POC1A	-0.0516832	0.324	0.422	0.0054502	0.120521
HAR160	NIT1	-0.0674282	0.284	0.358	0.00552095	0.120521
HAR160	HUS1	0.0748219	0.355	0.295	0.00569931	0.120555
HAR160	LTA4H	-0.0668034	0.528	0.608	0.00581895	0.120555
HAR160	GDI1	0.072046	0.509	0.433	0.00587498	0.120555
HAR160	RBM7	-0.0796086	0.384	0.46	0.00605092	0.120577
HAR160	LMNA	0.0921873	0.901	0.872	0.006283	0.120577
HAR160	CLK3	-0.0654738	0.222	0.292	0.0062976	0.120577
HAR160	EIF4ENIF1	0.0833595	0.5	0.442	0.00645239	0.120577
HAR160	FAM76A	-0.0624622	0.193	0.254	0.00648208	0.120577
HAR160	ZNF536	0.0849417	0.202	0.147	0.00662673	0.120577
HAR160	STPG4	-0.0609735	0.134	0.192	0.00674409	0.120577
HAR160	SDHAF4	-0.0545552	0.213	0.282	0.0069126	0.120577
HAR160	AL358232.2	0.0537817	0.213	0.157	0.00709232	0.120577
HAR160	SNX30	0.058762	0.341	0.274	0.00716551	0.120577
HAR160	CARHSP1	-0.0811203	0.889	0.906	0.00761232	0.120577
HAR160	PSKH1	-0.056567	0.179	0.24	0.00796395	0.120577
HAR160	PHF13	-0.0524194	0.233	0.305	0.00832582	0.120577
HAR160	KIAA1211	0.109249	0.812	0.784	0.00848992	0.120577
HAR160	ELOVL5	0.0806424	0.798	0.766	0.00859566	0.120577
HAR160	DAP	-0.0806572	0.605	0.655	0.00868846	0.120577
HAR160	AC016831.7	0.0508622	0.176	0.126	0.00871612	0.120577
HAR160	VAMP7	0.0535297	0.281	0.219	0.00881954	0.120577
HAR160	SPRYD4	0.0695689	0.264	0.21	0.00889275	0.120577
HAR160	ZNF429	-0.0614138	0.318	0.385	0.0091848	0.120577
HAR160	COX6A1	0.0704601	0.989	0.991	0.00941228	0.120577
HAR160	SAC3D1	-0.0875239	0.457	0.533	0.00943251	0.120577
HAR160	PDCD10	-0.072006	0.733	0.774	0.00946464	0.120577
HAR160	TSPAN3	-0.0969898	0.747	0.804	0.01008	0.120577
HAR160	POLE	-0.0710928	0.372	0.445	0.0102552	0.120577
HAR160	XBP1	-0.0864343	0.676	0.739	0.0102813	0.120577
HAR160	TRMT112	0.0705184	0.972	0.958	0.0104121	0.120577
HAR160	CRISPLD1	-0.0901512	0.634	0.694	0.0105832	0.120577
HAR160	SNAPIN	-0.0725259	0.44	0.514	0.0106104	0.120577
HAR160	RBBP6	0.0943104	0.736	0.692	0.0106955	0.120577
HAR160	LIMD2	-0.061457	0.443	0.501	0.010727	0.120577
HAR160	FAM117A	0.0733519	0.327	0.268	0.0107909	0.120577
HAR160	FAR1	-0.0791134	0.676	0.742	0.0108151	0.120577
HAR160	RTN3	0.101133	0.946	0.947	0.0108163	0.120577
HAR160	WIPI1	-0.0582345	0.293	0.357	0.0108319	0.120577
HAR160	MAPKAPK2	-0.0533151	0.395	0.484	0.010968	0.120577
HAR160	SLC39A9	0.076973	0.449	0.388	0.0111102	0.120577
HAR160	BECN1	-0.0601988	0.298	0.378	0.011147	0.120577
HAR160	DHRS7B	0.0978737	0.631	0.589	0.0112522	0.120577
HAR160	CCNA2	-0.0900737	0.497	0.569	0.0113034	0.120577
HAR160	UBR1	-0.0907555	0.622	0.689	0.0114254	0.120577
HAR160	PLXNB1	0.054615	0.224	0.171	0.0114299	0.120577
HAR160	AC011346.1	-0.0642852	0.17	0.233	0.0114439	0.120577
HAR160	SPATA13	0.0726568	0.361	0.3	0.0115629	0.120577
HAR160	CUL3	-0.0985533	0.884	0.897	0.0116616	0.120577
HAR160	PLEKHM3	-0.0876263	0.455	0.521	0.0117793	0.120577
HAR160	RPUSD3	0.0704063	0.469	0.401	0.0118215	0.120577
HAR160	TMEM216	-0.0624693	0.361	0.437	0.0119788	0.120577
HAR160	ZNF277	0.0815247	0.571	0.513	0.0120631	0.120577
HAR160	GABARAPL1	-0.0608128	0.278	0.344	0.0121069	0.120577
HAR160	POMP	-0.0771687	0.98	0.991	0.0122393	0.120577
HAR160	SLC16A1	-0.0631043	0.614	0.699	0.0123708	0.120577
HAR160	STK38L	-0.0795014	0.565	0.65	0.0124114	0.120577
HAR160	LARP1	-0.0764475	0.824	0.845	0.0124912	0.120577
HAR160	LYPD6	-0.0559272	0.185	0.247	0.0125972	0.120577
HAR160	GFM2	0.0654708	0.395	0.325	0.0127272	0.120577
HAR160	CIP2A	-0.0701927	0.443	0.529	0.0128429	0.120577
HAR160	ICMT	-0.0786134	0.455	0.513	0.0130236	0.120577
HAR160	OLMALINC	-0.0561221	0.449	0.531	0.0132298	0.120577
HAR160	ZNF732	-0.060022	0.253	0.32	0.013354	0.120577
HAR160	BCL7A	-0.0838398	0.526	0.589	0.0133788	0.120577
HAR160	SPCS2	-0.0843163	0.943	0.965	0.0134425	0.120577
HAR160	AC096536.3	0.055042	0.213	0.163	0.013593	0.120577
HAR160	KHDC1	0.0762357	0.509	0.481	0.0137325	0.120577
HAR160	WBP2	-0.0659206	0.375	0.449	0.0137811	0.120577
HAR160	GGPS1	-0.0648726	0.375	0.443	0.01392	0.120577
HAR160	ISYNA1	-0.0747453	0.497	0.556	0.0139941	0.120577
HAR160	SVIP	0.0934392	0.571	0.527	0.0140523	0.120577
HAR160	SDHA	-0.0534558	0.46	0.536	0.0140662	0.120577
HAR160	NEGR1	0.0760311	0.341	0.274	0.0142153	0.120577
HAR160	FN1	-0.0840672	0.622	0.665	0.0143947	0.120577
HAR160	IPO5	-0.0970276	0.807	0.85	0.0144587	0.120577
HAR160	RAD21	-0.0781851	0.866	0.897	0.0146016	0.120577
HAR160	ITPR1	0.0725637	0.321	0.263	0.0148793	0.120577
HAR160	EIF2S1	-0.0693417	0.707	0.775	0.0153672	0.120577
HAR160	FAM120AOS	-0.062589	0.477	0.543	0.0156364	0.120577
HAR160	ZNF644	0.0793822	0.923	0.908	0.0157383	0.120577
HAR160	PTOV1	0.0954609	0.812	0.773	0.0158219	0.120577
HAR160	RPL27A	0.0537	1	1	0.0158468	0.120577
HAR160	SMARCAD1	-0.0801213	0.764	0.804	0.016017	0.120577
HAR160	ADAM23	0.0905762	0.724	0.676	0.0160279	0.120577
HAR160	C1orf131	-0.0787926	0.409	0.462	0.0161536	0.120577
HAR160	CYB5B	-0.0811985	0.858	0.916	0.0162198	0.120577
HAR160	DDX19A	0.0601236	0.46	0.397	0.0162509	0.120577
HAR160	CCDC160	0.0729018	0.443	0.381	0.0163022	0.120577
HAR160	THRAP3	-0.0746259	0.943	0.966	0.0164268	0.120577
HAR160	SLC9B2	0.0543416	0.33	0.275	0.0165877	0.120577
HAR160	TACC2	-0.0730411	0.477	0.542	0.0166789	0.120577
HAR160	SF3A3	-0.0682728	0.707	0.756	0.0168995	0.120577
HAR160	RASSF3	-0.0724719	0.341	0.406	0.0169396	0.120577
HAR160	PEPD	0.0735674	0.636	0.601	0.0170984	0.120577
HAR160	CCT3	-0.0620088	0.977	0.987	0.0171512	0.120577
HAR160	SPART	0.0834005	0.847	0.819	0.0171574	0.120577
HAR160	BACE1	-0.0541153	0.327	0.401	0.0172006	0.120577
HAR160	TSTD3	0.0910302	0.565	0.505	0.0173464	0.120577
HAR160	JAK2	0.0545984	0.307	0.245	0.0174967	0.120577
HAR160	MLH3	0.0652885	0.392	0.334	0.0176294	0.120577
HAR160	UBP1	-0.0546517	0.409	0.469	0.0176931	0.120577
HAR160	PKDCC	0.103801	0.511	0.447	0.0178173	0.120577
HAR160	SNX24	0.0675592	0.628	0.566	0.01806	0.120577
HAR160	MRPS7	-0.0734047	0.793	0.804	0.0180712	0.120577
HAR160	TMEM106B	-0.053198	0.48	0.533	0.0181208	0.120577
HAR160	PSMD8	-0.087043	0.94	0.974	0.0182029	0.120577
HAR160	LSM1	-0.076106	0.591	0.644	0.018224	0.120577
HAR160	OCLN	-0.0578933	0.42	0.484	0.0182684	0.120577
HAR160	PRIM2	-0.0751636	0.778	0.802	0.0184198	0.120577
HAR160	CYTH3	0.0759917	0.372	0.313	0.0184508	0.120577
HAR160	FN3KRP	-0.0668021	0.352	0.417	0.0186601	0.121172
HAR160	PAQR3	-0.0718264	0.426	0.487	0.0191745	0.12371
HAR160	PPM1H	0.0737807	0.409	0.345	0.0193969	0.12371
HAR160	MRPL48	-0.0784978	0.452	0.505	0.0197038	0.12371
HAR160	CCDC112	0.0746631	0.599	0.53	0.0197788	0.12371
HAR160	SMIM7	-0.0699456	0.764	0.791	0.0198139	0.12371
HAR160	HNRNPH1	-0.0838686	0.895	0.909	0.0198725	0.12371
HAR160	OPTN	0.0514633	0.48	0.403	0.0198949	0.12371
HAR160	AGAP3	-0.0510393	0.335	0.401	0.0200264	0.123778
HAR160	PFDN2	-0.0641721	0.943	0.947	0.0202537	0.123831
HAR160	CHMP1A	-0.0608057	0.227	0.277	0.020346	0.123831
HAR160	TRAPPC4	-0.0850913	0.662	0.699	0.0205534	0.123831
HAR160	CDKN3	-0.0755364	0.494	0.557	0.0206217	0.123831
HAR160	TBL1Y	0.0781675	0.548	0.5	0.0206385	0.123831
HAR160	ZNF790-AS1	0.0731889	0.31	0.258	0.0208859	0.124587
HAR160	LRRFIP2	-0.0577807	0.685	0.762	0.0218542	0.127058
HAR160	ATP6V1G1	-0.0762663	0.986	0.981	0.0218914	0.127058
HAR160	SPECC1L	0.0828157	0.835	0.825	0.0219967	0.127058
HAR160	AC100810.1	-0.0618421	0.352	0.42	0.0220676	0.127058
HAR160	GUF1	0.0555406	0.395	0.338	0.0221351	0.127058
HAR160	POLDIP3	0.0501443	0.429	0.359	0.0222457	0.127058
HAR160	TCTN1	0.0712752	0.432	0.379	0.0224077	0.127058
HAR160	ZNF620	-0.0521553	0.298	0.356	0.0224458	0.127058
HAR160	ILK	-0.0806036	0.71	0.75	0.0225084	0.127058
HAR160	VRK1	-0.083471	0.685	0.73	0.0227362	0.127058
HAR160	ECSIT	-0.050504	0.278	0.345	0.0227427	0.127058
HAR160	MAP7D1	-0.0841887	0.477	0.544	0.0228013	0.127058
HAR160	RDX	-0.0775346	0.932	0.948	0.0230272	0.127058
HAR160	PYCR1	-0.0609951	0.349	0.418	0.0231231	0.127058
HAR160	AK2	-0.0656764	0.446	0.509	0.0232716	0.127058
HAR160	RAB31	0.0842451	0.528	0.487	0.0232816	0.127058
HAR160	COPA	-0.064264	0.724	0.787	0.0236556	0.128416
HAR160	CMTR2	0.063036	0.338	0.288	0.023965	0.129189
HAR160	UBE2I	-0.068813	0.966	0.972	0.0240498	0.129189
HAR160	SNRNP27	-0.0673197	0.594	0.646	0.0242138	0.129287
HAR160	DENND5B	0.0898886	0.866	0.837	0.0243551	0.129287
HAR160	TENT4B	-0.0593348	0.352	0.419	0.0245236	0.129287
HAR160	ZNF197	0.0820945	0.585	0.542	0.0246623	0.129287
HAR160	SSU72	-0.0634018	0.886	0.897	0.024767	0.129287
HAR160	NEDD8	-0.0607842	0.983	0.983	0.0250918	0.129287
HAR160	FAM210B	-0.0642346	0.511	0.584	0.0253132	0.129287
HAR160	C4orf3	-0.0561819	0.861	0.896	0.0253397	0.129287
HAR160	CCNT2-AS1	-0.054015	0.156	0.209	0.0254312	0.129287
HAR160	ARFGAP3	0.0821928	0.52	0.469	0.0255698	0.129287
HAR160	TOX	0.0634817	0.23	0.18	0.0256889	0.129287
HAR160	NPPB	-0.110078	0.244	0.312	0.0259004	0.129287
HAR160	SCRN1	-0.077965	0.642	0.696	0.0259971	0.129287
HAR160	TSPAN2	-0.0815447	0.46	0.507	0.0260192	0.129287
HAR160	ATP9A	-0.0540027	0.185	0.241	0.0262557	0.129287
HAR160	HECTD1	-0.0799961	0.83	0.858	0.0263	0.129287
HAR160	RNF24	0.0842146	0.608	0.569	0.0263274	0.129287
HAR160	SMIM4	-0.0758028	0.653	0.704	0.0263363	0.129287
HAR160	PRNP	-0.0539387	0.176	0.23	0.026898	0.130441
HAR160	THG1L	0.0754484	0.42	0.365	0.0269212	0.130441
HAR160	NF1	0.0876505	0.943	0.917	0.0270144	0.130441
HAR160	ARHGAP28	0.0921118	0.48	0.425	0.0270799	0.130441
HAR160	MIR31HG	0.0622732	0.372	0.309	0.0272112	0.130461
HAR160	ALG1	0.0672307	0.239	0.195	0.0274451	0.130971
HAR160	NOP2	-0.0533009	0.301	0.357	0.027589	0.131048
HAR160	THAP12	-0.0570819	0.457	0.53	0.0278796	0.131818
HAR160	AP002336.2	-0.0650237	0.389	0.447	0.0280568	0.131909
HAR160	ZNF286A	0.0619909	0.693	0.654	0.028156	0.131909
HAR160	UBA3	0.0688341	0.662	0.624	0.0284528	0.132652
HAR160	HEG1	-0.0538214	0.409	0.483	0.028646	0.132652
HAR160	CYB5R4	0.0641113	0.369	0.317	0.0287518	0.132652
HAR160	ACTN4	-0.0809152	0.906	0.931	0.0289867	0.132652
HAR160	NFU1	0.0750178	0.71	0.655	0.0289899	0.132652
HAR160	FYTTD1	-0.0506049	0.531	0.617	0.0290903	0.132652
HAR160	RPS11	0.0533359	1	1	0.029539	0.133465
HAR160	ACYP2	0.0747562	0.639	0.595	0.0296876	0.133465
HAR160	NOP14	-0.0541811	0.5	0.566	0.0297772	0.133465
HAR160	KDM1A	-0.0627123	0.841	0.876	0.029872	0.133465
HAR160	IFT27	-0.059583	0.384	0.46	0.0299191	0.133465
HAR160	PDHX	-0.0551341	0.42	0.479	0.0300612	0.133519
HAR160	KIF1BP	-0.0521338	0.452	0.524	0.0309146	0.135693
HAR160	VKORC1	-0.0665747	0.741	0.797	0.0310206	0.135693
HAR160	C15orf61	-0.061099	0.349	0.409	0.0310761	0.135693
HAR160	TSC22D2	-0.0801693	0.67	0.723	0.0314147	0.135693
HAR160	YIPF1	0.0569151	0.364	0.309	0.031611	0.135693
HAR160	SESTD1	-0.0546191	0.568	0.638	0.0316136	0.135693
HAR160	DHDDS	-0.0544595	0.372	0.43	0.0316199	0.135693
HAR160	NENF	0.0621898	0.585	0.532	0.0317138	0.135693
HAR160	PRKRA	-0.0657963	0.699	0.725	0.0317781	0.135693
HAR160	OSBPL10	0.0675755	0.295	0.25	0.0318734	0.135693
HAR160	MARCKS	0.0660332	0.997	0.991	0.0322789	0.13645
HAR160	ZMAT5	-0.052653	0.202	0.251	0.0324431	0.13645
HAR160	SLC2A3	0.108005	0.688	0.634	0.0326059	0.13645
HAR160	TOMM5	-0.0854112	0.915	0.933	0.0328949	0.13645
HAR160	LINC02542	0.0677445	0.097	0.065	0.0329806	0.13645
HAR160	SRSF1	-0.0697833	0.71	0.741	0.0330077	0.13645
HAR160	MAP7	-0.0744034	0.159	0.207	0.0332488	0.13645
HAR160	ORC2	0.0673561	0.699	0.642	0.0332551	0.13645
HAR160	ACTB	-0.0860744	1	1	0.0332635	0.13645
HAR160	DPH7	-0.0551087	0.375	0.424	0.033473	0.13645
HAR160	MIR4713HG	0.0557586	0.318	0.262	0.033514	0.13645
HAR160	HNRNPR	-0.064605	0.994	0.991	0.0339033	0.136783
HAR160	WDR74	-0.071274	0.341	0.392	0.033919	0.136783
HAR160	CAP1	-0.0677726	0.903	0.92	0.0342226	0.136783
HAR160	ZDHHC3	-0.054678	0.483	0.547	0.034356	0.136783
HAR160	TSHZ2	0.0559142	0.398	0.346	0.0343799	0.136783
HAR160	NEDD4L	0.0932995	0.54	0.506	0.0343957	0.136783
HAR160	SASH1	0.0553352	0.466	0.413	0.03464	0.137223
HAR160	AP3D1	-0.0625799	0.656	0.676	0.0349435	0.137536
HAR160	UBAP2	0.0713802	0.832	0.814	0.0352255	0.137536
HAR160	AMZ2	-0.0574495	0.381	0.431	0.0352402	0.137536
HAR160	CISD2	-0.0739617	0.878	0.899	0.0352553	0.137536
HAR160	CLNS1A	0.0621827	0.912	0.904	0.0354808	0.137891
HAR160	SZT2	-0.0559607	0.202	0.249	0.0356757	0.138125
HAR160	KIAA0319L	-0.0565864	0.699	0.777	0.0360428	0.138646
HAR160	SRP9	-0.0517139	0.989	0.991	0.0360803	0.138646
HAR160	PLD3	-0.054789	0.866	0.908	0.0362615	0.138822
HAR160	NOL11	0.0666209	0.679	0.626	0.0367358	0.139388
HAR160	PAFAH1B2	-0.0630853	0.705	0.74	0.0368124	0.139388
HAR160	EIF5	-0.0624186	0.983	0.987	0.0371079	0.139388
HAR160	R3HCC1L	0.0660185	0.56	0.526	0.0371983	0.139388
HAR160	UTP20	-0.0617929	0.514	0.567	0.0373669	0.139388
HAR160	FXR1	0.0564703	0.963	0.983	0.0375123	0.139388
HAR160	MBD5	0.0537173	0.898	0.913	0.0375999	0.139388
HAR160	STX18	0.0569528	0.591	0.538	0.0377207	0.139388
HAR160	MCPH1-AS1	-0.0536874	0.412	0.474	0.0377266	0.139388
HAR160	RAD51AP1	-0.0691377	0.503	0.545	0.037768	0.139388
HAR160	PDHA1	-0.0549423	0.605	0.64	0.0381096	0.140113
HAR160	HSP90AA1	-0.0636919	0.994	0.999	0.0382374	0.140113
HAR160	IK	-0.0680804	0.815	0.852	0.0383982	0.140201
HAR160	WNK1	0.0590011	0.92	0.883	0.0386432	0.140595
HAR160	MAP7D3	0.0697997	0.506	0.46	0.0393513	0.142129
HAR160	HSDL2	-0.0554002	0.426	0.479	0.0393697	0.142129
HAR160	WDR33	-0.0686006	0.821	0.838	0.0395221	0.142129
HAR160	MRPS11	-0.0567026	0.565	0.619	0.0398325	0.142129
HAR160	NUS1	-0.0600568	0.489	0.541	0.0398718	0.142129
HAR160	GMNN	-0.0870468	0.804	0.837	0.0399031	0.142129
HAR160	ZNF253	-0.0517768	0.412	0.468	0.04049	0.142129
HAR160	PLAGL1	0.0641281	0.335	0.284	0.0406427	0.142129
HAR160	IQCH	0.0805398	0.307	0.263	0.0409252	0.142129
HAR160	UHRF1BP1L	0.0603433	0.443	0.386	0.0410159	0.142129
HAR160	AVEN	0.0746781	0.685	0.665	0.041081	0.142129
HAR160	TMEM126B	-0.0764386	0.662	0.678	0.0412769	0.142129
HAR160	GOPC	-0.0767355	0.608	0.649	0.0412884	0.142129
HAR160	PPA2	-0.0698839	0.798	0.816	0.041312	0.142129
HAR160	GGA3	0.0505684	0.281	0.233	0.0413713	0.142129
HAR160	SMC2	-0.0729629	0.73	0.758	0.041408	0.142129
HAR160	AAK1	0.0782581	0.753	0.724	0.0414198	0.142129
HAR160	CPVL	0.0829888	0.716	0.684	0.0417813	0.142171
HAR160	AL645465.1	-0.053196	0.372	0.436	0.0418675	0.142171
HAR160	EMC7	-0.0506647	0.631	0.682	0.0418911	0.142171
HAR160	SLC25A29	0.0507654	0.548	0.482	0.0420285	0.142171
HAR160	GPD2	-0.0712304	0.469	0.526	0.0422417	0.142171
HAR160	GPATCH8	0.0786636	0.929	0.906	0.0422695	0.142171
HAR160	TRAF3IP2-AS1	-0.0948767	0.69	0.739	0.0424019	0.142171
HAR160	OTUD4	0.0626308	0.474	0.428	0.0428933	0.142777
HAR160	FXN	-0.055127	0.443	0.505	0.0431358	0.142777
HAR160	HFM1	0.0863869	0.42	0.382	0.0431381	0.142777
HAR160	PRPF31	0.0526098	0.636	0.594	0.0431394	0.142777
HAR160	ANKRD33B	-0.0788629	0.455	0.506	0.0437548	0.143634
HAR160	DEK	-0.059558	0.983	0.984	0.0437836	0.143634
HAR160	SNX27	0.0504146	0.565	0.507	0.0438181	0.143634
HAR160	KAT6A	-0.0736802	0.761	0.819	0.0440182	0.143703
HAR160	ARMC2	0.0575434	0.298	0.247	0.0441193	0.143703
HAR160	MYCBP2	0.0534112	0.872	0.823	0.0444936	0.144279
HAR160	SEC61G	0.0501342	0.98	0.987	0.0445859	0.144279
HAR160	AL731577.2	0.0520099	0.284	0.238	0.0448744	0.144279
HAR160	REXO2	-0.0816636	0.761	0.794	0.0448937	0.144279
HAR160	RIMKLB	0.0617704	0.56	0.516	0.0452008	0.144279
HAR160	BUD23	-0.053686	0.625	0.7	0.0452429	0.144279
HAR160	TJP2	-0.062671	0.537	0.588	0.0452806	0.144279
HAR160	XPNPEP3	0.0641109	0.554	0.524	0.0457784	0.145414
HAR160	ECI2	-0.0618155	0.702	0.764	0.0461309	0.145421
HAR160	CLSPN	-0.0827692	0.776	0.794	0.0463362	0.145421
HAR160	SNX8	-0.0674365	0.432	0.484	0.0463806	0.145421
HAR160	LAS1L	-0.067347	0.491	0.536	0.0464004	0.145421
HAR160	GNG12	-0.0519714	0.58	0.647	0.0464892	0.145421
HAR160	SRRT	-0.066152	0.668	0.698	0.0468157	0.145997
HAR160	LIN9	-0.0648576	0.423	0.471	0.0473449	0.147166
HAR160	MSI2	0.0849635	0.963	0.941	0.0476181	0.147166
HAR160	HMGN4	-0.0625593	0.528	0.581	0.0476208	0.147166
HAR160	H2AFZ	-0.0567665	1	0.999	0.0478023	0.147167
HAR160	AP3M1	-0.0678404	0.455	0.531	0.0479336	0.147167
HAR160	PTPRN2	0.0541267	0.526	0.472	0.0480517	0.147167
HAR160	SMAD1	0.0638791	0.52	0.47	0.048198	0.147176
HAR160	BRMS1	-0.0586237	0.364	0.413	0.0484298	0.147445
HAR160	LAMTOR2	0.0733157	0.776	0.735	0.0488331	0.147924
HAR160	BLACAT1	0.0702222	0.162	0.124	0.0488754	0.147924
HAR160	NONO	-0.062831	0.957	0.964	0.0491631	0.148357
HAR160	LINGO2	0.114055	0.222	0.18	0.0493409	0.148457
HAR160	TPM1	-0.0625869	0.997	0.999	0.0496697	0.148637
HAR160	CTNNBL1	-0.0630235	0.648	0.685	0.0496906	0.148637
HAR160	PLIN3	0.0631018	0.679	0.65	0.0498888	0.148796
HAR160	CHCHD5	0.0625801	0.773	0.732	0.0502907	0.14914
HAR160	HNRNPL	-0.0616528	0.733	0.789	0.0502983	0.14914
HAR160	CRNDE	0.0821862	0.767	0.74	0.0507153	0.14914
HAR160	SCP2	0.0660895	0.631	0.61	0.0508862	0.14914
HAR160	STON2	0.0860894	0.543	0.493	0.0512856	0.14914
HAR160	TKT	0.0698034	0.997	0.996	0.0513028	0.14914
HAR160	INSR	-0.0575964	0.33	0.377	0.0513743	0.14914
HAR160	ELOVL6	-0.0715998	0.96	0.98	0.0513929	0.14914
HAR160	CACYBP	-0.0792202	0.875	0.883	0.0514682	0.14914
HAR160	THEM4	-0.0568383	0.293	0.341	0.0520568	0.14914
HAR160	BRD4	-0.0628684	0.886	0.918	0.0521515	0.14914
HAR160	TMTC1	0.0617891	0.418	0.364	0.0523026	0.14914
HAR160	PLEKHG1	0.0710904	0.591	0.54	0.0523287	0.14914
HAR160	PCMT1	0.063001	0.815	0.798	0.0523616	0.14914
HAR160	USF2	-0.0608471	0.412	0.455	0.0524144	0.14914
HAR160	HM13	-0.0538037	0.756	0.775	0.0524728	0.14914
HAR160	LRRC59	-0.0678539	0.622	0.663	0.0524752	0.14914
HAR160	EPHB4	0.0566833	0.418	0.372	0.0528381	0.149401
HAR160	BLVRA	0.0558315	0.315	0.272	0.0531285	0.149401
HAR160	ZNF251	0.0846104	0.514	0.486	0.0532492	0.149401
HAR160	AC090578.1	-0.0737375	0.358	0.411	0.0534762	0.149401
HAR160	CCDC84	-0.0642309	0.483	0.536	0.0536139	0.149401
HAR160	RB1	0.0607825	0.767	0.749	0.0536197	0.149401
HAR160	VPS26A	-0.0567861	0.793	0.796	0.0537419	0.149401
HAR160	CHAF1A	-0.0692444	0.645	0.669	0.0538678	0.149401
HAR160	NUP160	-0.0641703	0.679	0.717	0.0538775	0.149401
HAR160	FMNL2	0.0879812	0.909	0.881	0.0544081	0.14982
HAR160	FOXN3	0.0859523	0.739	0.712	0.0549751	0.14982
HAR160	SELENOK	-0.0747071	0.759	0.8	0.055092	0.14982
HAR160	CAMK2D	0.0655022	0.852	0.84	0.0552394	0.14982
HAR160	BMS1	-0.0508932	0.676	0.731	0.0553526	0.14982
HAR160	PPP1CB	-0.0565123	0.824	0.845	0.0555181	0.14982
HAR160	ACP1	-0.0562056	0.886	0.922	0.0558071	0.14982
HAR160	SLC25A39	-0.0534986	0.548	0.598	0.0559503	0.14982
HAR160	HINT2	0.0507734	0.756	0.752	0.0559578	0.14982
HAR160	EPN1	0.0605409	0.634	0.578	0.0559728	0.14982
HAR160	STXBP3	-0.0605709	0.506	0.553	0.0560028	0.14982
HAR160	KCNMB4	0.0956945	0.355	0.316	0.0561132	0.14982
HAR160	NUP98	-0.0563305	0.673	0.729	0.0561404	0.14982
HAR160	ANAPC10	0.0577579	0.716	0.694	0.0564125	0.14982
HAR160	REEP5	-0.076713	0.756	0.781	0.0564355	0.14982
HAR160	ZNF609	0.0674055	0.812	0.813	0.0564431	0.14982
HAR160	NDUFB10	0.0609995	0.963	0.951	0.0565111	0.14982
HAR160	RAB5IF	-0.0618272	0.824	0.895	0.0568642	0.149994
HAR160	RIC8B	0.0587952	0.622	0.583	0.056976	0.149994
HAR160	UBA6	-0.063763	0.776	0.797	0.0570484	0.149994
HAR160	DUT	-0.0733204	0.838	0.872	0.0571613	0.149994
HAR160	DDX55	-0.0612553	0.369	0.408	0.0577698	0.150697
HAR160	FUS	-0.0530671	0.983	0.99	0.0578991	0.150697
HAR160	DYNC1I2	-0.059613	0.886	0.912	0.0586128	0.150697
HAR160	PRPF6	-0.0633828	0.702	0.733	0.0586791	0.150697
HAR160	NBEA	0.102897	0.818	0.795	0.0588587	0.150697
HAR160	ACTN1	-0.0708291	0.909	0.911	0.0589399	0.150697
HAR160	USP16	-0.061004	0.699	0.726	0.0590012	0.150697
HAR160	TNRC6B	0.07	0.932	0.922	0.0590838	0.150697
HAR160	TMEM131	-0.0699264	0.662	0.694	0.0591033	0.150697
HAR160	RAP1A	-0.0735218	0.594	0.642	0.0591787	0.150697
HAR160	SRSF11	-0.0591741	0.966	0.98	0.0592348	0.150697
HAR160	MTPN	-0.0576235	0.895	0.918	0.0594418	0.150697
HAR160	USP22	-0.0542594	0.864	0.896	0.0595172	0.150697
HAR160	DIMT1	0.0542084	0.597	0.568	0.0597518	0.150697
HAR160	MAPK10	0.101265	0.935	0.924	0.0597924	0.150697
HAR160	BRIX1	-0.0643492	0.639	0.677	0.0599298	0.150697
HAR160	TMEM178B	-0.0573908	0.648	0.719	0.0600259	0.150697
HAR160	DCAF8	-0.0510404	0.489	0.549	0.0603437	0.150697
HAR160	SP140L	0.0531499	0.182	0.144	0.0604401	0.150697
HAR160	MTREX	-0.0543991	0.636	0.685	0.0605079	0.150697
HAR160	NHLRC3	0.0635703	0.398	0.354	0.060514	0.150697
HAR160	PSMD9	0.0559264	0.818	0.805	0.0608225	0.150979
HAR160	LARP4	-0.0626533	0.682	0.718	0.0610498	0.150979
HAR160	DPF2	-0.0560989	0.483	0.548	0.0610684	0.150979
HAR160	GOLGB1	0.0836337	0.884	0.87	0.0613874	0.151403
HAR160	FOXO1	-0.0735917	0.389	0.44	0.061654	0.151695
HAR160	B2M	-0.0513612	0.781	0.808	0.0618634	0.151847
HAR160	TADA2A	-0.0504511	0.409	0.463	0.0622758	0.152494
HAR160	TGFB2	-0.0572572	0.241	0.298	0.0625709	0.152641
HAR160	EDA	0.0689976	0.327	0.281	0.0627263	0.152641
HAR160	MSH6	-0.0751758	0.75	0.764	0.0627822	0.152641
HAR160	RGS5	-0.0614223	0.457	0.517	0.0636038	0.154273
HAR160	DDX23	-0.0517907	0.443	0.491	0.0643003	0.154631
HAR160	UBE2A	-0.0521839	0.554	0.626	0.0644052	0.154631
HAR160	WDR60	0.060114	0.631	0.605	0.0644678	0.154631
HAR160	COIL	-0.0502039	0.455	0.508	0.0644878	0.154631
HAR160	SCPEP1	0.0600197	0.332	0.294	0.0645051	0.154631
HAR160	DBN1	-0.0610466	0.827	0.839	0.0647781	0.154725
HAR160	SMIM26	-0.0581964	0.795	0.83	0.0649332	0.154725
HAR160	PDXK	-0.0518643	0.5	0.532	0.0649966	0.154725
HAR160	LINC01138	0.0626999	0.372	0.325	0.0655826	0.155759
HAR160	VAPA	-0.0572051	0.861	0.885	0.0657638	0.155828
HAR160	TTL	-0.0571906	0.469	0.524	0.0662353	0.156347
HAR160	HSPH1	-0.0571356	0.764	0.813	0.0662877	0.156347
HAR160	UBL7-AS1	0.0505895	0.409	0.364	0.0664751	0.15643
HAR160	SNX5	-0.0514452	0.653	0.69	0.0670405	0.15726
HAR160	PSMD14	0.0513213	0.943	0.933	0.0677194	0.15726
HAR160	GPCPD1	0.0659268	0.591	0.548	0.0677819	0.15726
HAR160	TET3	-0.0599236	0.585	0.621	0.0678271	0.15726
HAR160	HEATR1	-0.0508787	0.568	0.597	0.0678937	0.15726
HAR160	KIF4A	-0.0605835	0.514	0.557	0.0680104	0.15726
HAR160	NUCKS1	-0.0625287	1	0.998	0.0684944	0.15726
HAR160	VRK3	0.0519416	0.366	0.325	0.0685912	0.15726
HAR160	ITGB5	0.0799973	0.429	0.386	0.0689046	0.15726
HAR160	TANGO6	0.0522761	0.509	0.452	0.0689576	0.15726
HAR160	SLC7A11	0.118567	0.773	0.746	0.0689623	0.15726
HAR160	PACS1	-0.0650907	0.801	0.824	0.0690763	0.15726
HAR160	NTPCR	0.0745991	0.747	0.731	0.0691209	0.15726
HAR160	TSEN15	-0.0651483	0.688	0.731	0.0692515	0.15726
HAR160	TMSB15A	-0.0653903	0.938	0.937	0.0692792	0.15726
HAR160	UBE2B	-0.0594358	0.824	0.839	0.0694251	0.15726
HAR160	KLF3	0.0652764	0.784	0.742	0.0694554	0.15726
HAR160	SOBP	0.0930919	0.5	0.455	0.0696488	0.15726
HAR160	ZNF789	-0.0545851	0.372	0.428	0.0699601	0.15726
HAR160	MEX3A	-0.056191	0.733	0.797	0.0701775	0.15726
HAR160	SUFU	0.0545226	0.46	0.406	0.0703279	0.15726
HAR160	DDHD1	-0.0553096	0.497	0.559	0.0703831	0.15726
HAR160	UBQLN1	-0.0700699	0.656	0.681	0.0703943	0.15726
HAR160	EHBP1	0.0705124	0.835	0.839	0.070597	0.15726
HAR160	WASF2	-0.0653914	0.858	0.863	0.0706902	0.15726
HAR160	UBE2G1	0.0612466	0.798	0.78	0.0708132	0.15726
HAR160	PPP4R3A	0.0687866	0.702	0.662	0.0715498	0.15806
HAR160	RBM25	-0.0519281	0.938	0.944	0.0716105	0.15806
HAR160	ANAPC5	0.0594213	0.787	0.781	0.0716352	0.15806
HAR160	AARS	-0.0579847	0.509	0.555	0.0719746	0.158468
HAR160	MIPOL1	0.0699581	0.71	0.681	0.0723184	0.158574
HAR160	CHFR	0.0520322	0.452	0.404	0.0725253	0.158574
HAR160	SARNP	-0.0518262	0.946	0.96	0.0727198	0.158574
HAR160	MRPL13	-0.0571677	0.767	0.802	0.0727931	0.158574
HAR160	ARHGEF10	-0.0601205	0.608	0.65	0.072908	0.158574
HAR160	DDX21	-0.0625589	0.858	0.873	0.0729502	0.158574
HAR160	TMEM170A	-0.0622181	0.491	0.524	0.0732383	0.158864
HAR160	SRBD1	0.059051	0.756	0.707	0.0737245	0.159334
HAR160	IPO7	-0.0624625	0.849	0.879	0.0737656	0.159334
HAR160	ZNF562	-0.0580498	0.386	0.435	0.0743931	0.160017
HAR160	DLEU1	-0.0704566	0.778	0.814	0.0743938	0.160017
HAR160	HADH	-0.067842	0.651	0.657	0.0748246	0.160607
HAR160	CDC5L	-0.0555495	0.793	0.846	0.0758524	0.162473
HAR160	ADD3	0.0811198	0.773	0.724	0.0764606	0.163434
HAR160	SUGT1	-0.0616862	0.892	0.87	0.0767178	0.163643
HAR160	LRRN1	-0.0620749	0.548	0.575	0.0773558	0.164662
HAR160	FOCAD	0.0995669	0.878	0.86	0.0776221	0.164876
HAR160	AF127577.2	0.0637871	0.261	0.222	0.077838	0.164876
HAR160	PON2	-0.0518923	0.713	0.751	0.0779386	0.164876
HAR160	ZRSR2	-0.0531367	0.227	0.267	0.0783322	0.165204
HAR160	EFTUD2	-0.0554891	0.554	0.59	0.0784157	0.165204
HAR160	SH3GL3	-0.0820899	0.517	0.555	0.0792236	0.166564
HAR160	PPP1R7	-0.0650171	0.719	0.752	0.0795908	0.166994
HAR160	CUEDC1	0.0535126	0.588	0.55	0.0801211	0.16749
HAR160	GLUL	-0.0547665	0.858	0.868	0.0801535	0.16749
HAR160	MRPL40	-0.0590793	0.565	0.62	0.0806319	0.168147
HAR160	KIAA1958	0.0695455	0.872	0.847	0.0811597	0.168904
HAR160	ZNF738	0.0764834	0.722	0.682	0.0814095	0.168959
HAR160	GART	-0.0651409	0.702	0.762	0.0815154	0.168959
HAR160	CIAO1	-0.0511498	0.653	0.69	0.0817111	0.169023
HAR160	DDX42	-0.0609626	0.716	0.772	0.0820201	0.169057
HAR160	SCAF8	-0.0527174	0.707	0.762	0.082182	0.169057
HAR160	UVRAG	-0.0751306	0.679	0.726	0.0822219	0.169057
HAR160	UBE2E1	0.0592056	0.906	0.889	0.08241	0.169105
HAR160	SNX3	-0.0571247	0.858	0.862	0.0829154	0.16932
HAR160	PCGF2	-0.0596076	0.429	0.471	0.0829697	0.16932
HAR160	FEN1	-0.0522165	0.568	0.615	0.0830099	0.16932
HAR160	ITGAE	-0.057915	0.761	0.807	0.0833419	0.16966
HAR160	NLGN4X	-0.0711643	0.662	0.734	0.0838375	0.170109
HAR160	AL157911.1	0.0505623	0.173	0.139	0.0838939	0.170109
HAR160	ATXN2	-0.0745033	0.832	0.847	0.0842607	0.170496
HAR160	AC092691.1	-0.0922455	0.142	0.178	0.084484	0.170496
HAR160	HACD1	-0.0564413	0.688	0.747	0.0847108	0.170496
HAR160	OXA1L	0.0617013	0.557	0.52	0.0847497	0.170496
HAR160	ADAM12	0.0508275	0.267	0.224	0.0849604	0.170586
HAR160	KRT10	-0.0652879	0.884	0.905	0.0855372	0.170915
HAR160	TIMM13	-0.065126	0.909	0.928	0.0855704	0.170915
HAR160	AC073050.1	0.085111	0.787	0.745	0.085624	0.170915
HAR160	LTV1	-0.0571056	0.469	0.515	0.0864721	0.172181
HAR160	P4HB	-0.0630064	0.838	0.872	0.0866384	0.172181
HAR160	CYB5R3	-0.0617968	0.673	0.72	0.0870818	0.172181
HAR160	PRDX4	-0.0505347	0.895	0.891	0.0873287	0.172181
HAR160	NT5DC2	-0.058372	0.676	0.709	0.0873397	0.172181
HAR160	NDFIP1	-0.0582077	0.744	0.783	0.0875497	0.172181
HAR160	PDP1	0.059989	0.42	0.382	0.0876924	0.172181
HAR160	SOX5	0.088289	0.886	0.852	0.0878275	0.172181
HAR160	AOPEP	0.0691069	0.793	0.785	0.0879299	0.172181
HAR160	MTO1	0.0564845	0.327	0.291	0.0879366	0.172181
HAR160	ARHGAP26	-0.0549742	0.46	0.501	0.088497	0.172948
HAR160	EIF2S2	-0.0659247	0.974	0.984	0.0888277	0.173265
HAR160	ACTR2	-0.0606647	0.903	0.918	0.0897745	0.174779
HAR160	ATPAF1	-0.0504839	0.486	0.52	0.0901212	0.174886
HAR160	MED15	0.0506662	0.557	0.513	0.0904942	0.174886
HAR160	LGALSL	0.0504161	0.457	0.413	0.0907163	0.174886
HAR160	VPS28	-0.0524869	0.716	0.769	0.0908056	0.174886
HAR160	BCAS4	-0.0588372	0.386	0.427	0.0910653	0.174886
HAR160	COX7C	0.0550676	0.997	0.997	0.0911125	0.174886
HAR160	NDUFC1	-0.0679622	0.926	0.924	0.0912951	0.174886
HAR160	HIST1H3B	-0.0780288	0.25	0.282	0.0913331	0.174886
HAR160	EXTL2	-0.0510986	0.449	0.505	0.0913635	0.174886
HAR160	MRPL20	-0.060425	0.929	0.935	0.0921305	0.176026
HAR160	SFRP2	0.104779	0.795	0.76	0.092396	0.176205
HAR160	GMCL1	0.0538912	0.602	0.567	0.0927958	0.176472
HAR160	SETD2	-0.0521893	0.852	0.871	0.0928797	0.176472
HAR160	RAB5A	-0.0549238	0.588	0.636	0.0933567	0.176734
HAR160	GPI	-0.0582965	0.594	0.637	0.0933784	0.176734
HAR160	SYT1	0.0917857	0.98	0.986	0.0937966	0.176734
HAR160	SMG6	-0.0558632	0.838	0.838	0.093828	0.176734
HAR160	CSNK2B	-0.0536835	0.858	0.878	0.0938792	0.176734
HAR160	SPTSSA	-0.0575367	0.673	0.709	0.0946083	0.177656
HAR160	CDON	0.0532662	0.46	0.408	0.0947153	0.177656
HAR160	SHPRH	0.0790648	0.798	0.763	0.0952553	0.177854
HAR160	C20orf27	-0.0535816	0.463	0.515	0.095378	0.177854
HAR160	TRIM56	0.0590139	0.347	0.306	0.0953882	0.177854
HAR160	PCGF6	-0.0544513	0.469	0.504	0.0956307	0.177854
HAR160	ZNF518A	0.0733591	0.628	0.601	0.0959077	0.177854
HAR160	LINC02315	0.0538858	0.963	0.947	0.0959539	0.177854
HAR160	NOSIP	0.0656535	0.628	0.596	0.0968426	0.177854
HAR160	GATAD2A	0.0695945	0.872	0.831	0.0972742	0.177854
HAR160	LHFPL6	0.0929444	0.818	0.79	0.0972798	0.177854
HAR160	PFKP	-0.0735158	0.764	0.788	0.097315	0.177854
HAR160	PLRG1	-0.0606106	0.625	0.639	0.0974679	0.177854
HAR160	ZMYM5	-0.0516877	0.409	0.447	0.097565	0.177854
HAR160	CKMT2-AS1	-0.0501718	0.489	0.534	0.0976751	0.177854
HAR160	KIF20A	0.0562231	0.278	0.239	0.0977379	0.177854
HAR160	TNFRSF21	-0.112948	0.565	0.598	0.0977402	0.177854
HAR160	EPHA4	0.0897493	0.571	0.521	0.0977826	0.177854
HAR160	PPIB	-0.0670937	0.974	0.984	0.0980919	0.177854
HAR160	KMT2E	0.0710078	0.852	0.858	0.0981822	0.177854
HAR160	AHR	0.0513359	0.472	0.433	0.098296	0.177854
HAR160	AKAP10	0.0544748	0.619	0.578	0.098471	0.177854
HAR160	NDUFS7	0.0573805	0.673	0.673	0.0987633	0.177854
HAR160	MAST2	-0.0521058	0.744	0.767	0.0987693	0.177854
HAR160	MSMO1	-0.0640174	0.969	0.991	0.0990307	0.177854
HAR160	CASTOR3	0.0512043	0.426	0.387	0.0993095	0.177854
HAR160	EFNA5	0.0699482	0.991	0.992	0.0993228	0.177854
HAR160	TRMT10C	0.065295	0.659	0.626	0.0995375	0.177854
HAR160	RPA1	-0.0515571	0.622	0.674	0.0996066	0.177854
HAR160	FAM107B	0.0532959	0.599	0.572	0.0996747	0.177854
HAR160	JAKMIP2	0.0641817	0.804	0.81	0.100243	0.178557
HAR160	SRSF10	-0.0510972	0.923	0.937	0.100585	0.178856
HAR160	ZNF706	-0.0505576	0.952	0.97	0.100934	0.179167
HAR160	LRP1	0.0620172	0.568	0.542	0.101764	0.180328
HAR160	TRPC4	-0.0584554	0.153	0.188	0.102082	0.180579
HAR160	TGOLN2	0.0534153	0.557	0.515	0.102315	0.180679
HAR160	METTL9	-0.0554986	0.886	0.912	0.102673	0.181002
HAR160	SPTY2D1	0.0555188	0.423	0.385	0.102917	0.181119
HAR160	ZNF423	0.0911399	0.81	0.794	0.103225	0.181171
HAR160	PSMD1	-0.0592763	0.943	0.953	0.103299	0.181171
HAR160	GABARAPL2	-0.0507941	0.901	0.91	0.103521	0.181251
HAR160	MAPK1IP1L	0.0607286	0.847	0.821	0.104336	0.181817
HAR160	SLC39A1	0.0529604	0.67	0.659	0.104646	0.181817
HAR160	SF3B2	-0.0545209	0.926	0.904	0.104817	0.181817
HAR160	SCAND1	0.0695543	0.81	0.781	0.104998	0.181817
HAR160	TP53BP1	0.0550193	0.835	0.819	0.105059	0.181817
HAR160	KMT2A	-0.0610569	0.892	0.918	0.10518	0.181817
HAR160	FAM126A	-0.0559111	0.597	0.643	0.105202	0.181817
HAR160	MTOR	-0.0544005	0.526	0.565	0.105263	0.181817
HAR160	HDAC2-AS2	0.0528227	0.273	0.237	0.10574	0.18233
HAR160	NOP53	0.070378	0.884	0.881	0.105915	0.18233
HAR160	FAM171A1	-0.0584258	0.568	0.625	0.106293	0.182675
HAR160	IRAK1BP1	0.0605644	0.54	0.499	0.106801	0.182921
HAR160	MYL9	-0.093628	0.869	0.868	0.106862	0.182921
HAR160	TOP3A	0.0522718	0.457	0.42	0.106998	0.182921
HAR160	GOLT1B	0.0621807	0.616	0.572	0.10715	0.182921
HAR160	RNF150	0.0673496	0.31	0.271	0.107408	0.183057
HAR160	COMMD4	-0.0526837	0.747	0.774	0.108399	0.184441
HAR160	INTS7	0.0770407	0.509	0.451	0.108831	0.184869
HAR160	SLC15A4	0.0526327	0.409	0.383	0.109548	0.18578
HAR160	PSMC5	-0.0592033	0.906	0.937	0.109943	0.186141
HAR160	AC068051.1	-0.0550739	0.236	0.278	0.110476	0.18662
HAR160	GSTCD	-0.059744	0.608	0.64	0.11064	0.18662
HAR160	MORF4L1	-0.0505094	0.983	0.995	0.110771	0.18662
HAR160	MAT2A	-0.0556819	0.722	0.736	0.111438	0.187137
HAR160	GARS	-0.0632825	0.844	0.888	0.111443	0.187137
HAR160	CAT	0.0541027	0.207	0.175	0.112258	0.188198
HAR160	NFKB1	-0.0508379	0.332	0.374	0.113444	0.189876
HAR160	ATF7IP	-0.0634274	0.83	0.863	0.114139	0.190727
HAR160	PTMS	0.0596368	0.997	0.999	0.114408	0.190867
HAR160	BEX1	-0.0558108	0.705	0.754	0.114997	0.191537
HAR160	HOMER1	-0.0667403	0.651	0.696	0.115374	0.191834
HAR160	NRG1	0.107775	0.659	0.622	0.115663	0.191834
HAR160	PGRMC2	-0.0549921	0.69	0.738	0.115736	0.191834
HAR160	DHX9	-0.0509032	0.92	0.921	0.116203	0.192106
HAR160	RAB8B	-0.0625321	0.58	0.612	0.116275	0.192106
HAR160	OSBPL6	-0.0645183	0.438	0.47	0.116646	0.19241
HAR160	POLK	0.0588648	0.517	0.482	0.118028	0.194376
HAR160	SF1	-0.0521292	0.832	0.842	0.118535	0.194848
HAR160	ADSS	-0.0583076	0.906	0.91	0.118713	0.194848
HAR160	KDELR2	0.0576926	0.866	0.887	0.118942	0.194848
HAR160	EVI5	0.0588836	0.753	0.74	0.119074	0.194848
HAR160	DCAF6	0.0655921	0.642	0.633	0.119565	0.195067
HAR160	ARHGDIA	0.0663197	0.807	0.769	0.119588	0.195067
HAR160	IL17RD	0.0960856	0.625	0.598	0.120225	0.195794
HAR160	RHOBTB1	0.0577223	0.398	0.36	0.120693	0.196246
HAR160	COX6B1	0.0581612	0.997	0.989	0.121054	0.196521
HAR160	PSMG1	-0.0537556	0.645	0.711	0.121469	0.196883
HAR160	ATXN7L3B	0.0819365	0.821	0.794	0.12191	0.197286
HAR160	GLRX3	-0.0597583	0.926	0.935	0.122359	0.197695
HAR160	PHF14	0.0604616	0.955	0.938	0.122548	0.197695
HAR160	SLC5A3	-0.0632834	0.614	0.637	0.123054	0.197905
HAR160	GALNT2	-0.0624603	0.588	0.619	0.123064	0.197905
HAR160	MMP16	-0.0566165	0.491	0.54	0.124075	0.199219
HAR160	SLC22A23	0.0542276	0.247	0.209	0.124701	0.199623
HAR160	AC106798.1	-0.0533873	0.188	0.222	0.124768	0.199623
HAR160	ZFAND3	0.0613356	0.957	0.974	0.125096	0.199623
HAR160	UBE2R2	0.0599934	0.946	0.95	0.125292	0.199623
HAR160	SNX9	-0.0602031	0.844	0.868	0.125318	0.199623
HAR160	ZNF33B	0.0803975	0.528	0.511	0.125575	0.199623
HAR160	THSD4	0.0640965	0.312	0.278	0.125691	0.199623
HAR160	FBLN1	0.0917751	0.645	0.617	0.125924	0.199623
HAR160	AC006001.2	0.0597487	0.628	0.585	0.12611	0.199623
HAR160	MCRIP1	0.0618028	0.849	0.819	0.126272	0.199623
HAR160	PSMB3	0.0508352	0.957	0.958	0.128012	0.202055
HAR160	NDUFV1	-0.0546617	0.651	0.659	0.128205	0.202055
HAR160	GNAI2	-0.058517	0.889	0.926	0.129039	0.203058
HAR160	PHGDH	0.0567245	0.969	0.964	0.129715	0.203674
HAR160	NCAPD2	-0.0661936	0.534	0.574	0.129827	0.203674
HAR160	TTC21B	0.0516674	0.537	0.508	0.130247	0.203904
HAR160	C3orf14	-0.0503315	0.366	0.4	0.130583	0.203904
HAR160	PDLIM5	0.0704731	0.844	0.845	0.130634	0.203904
HAR160	SEMA6A	0.0881917	0.574	0.547	0.130769	0.203904
HAR160	CCNH	-0.0519671	0.574	0.621	0.1311	0.204098
HAR160	TCOF1	-0.055582	0.653	0.682	0.131291	0.204098
HAR160	PDS5A	0.0616296	0.886	0.87	0.131549	0.20419
HAR160	PPP1R12B	-0.0580996	0.432	0.473	0.132448	0.205026
HAR160	KRT8	-0.0716809	0.966	0.968	0.132668	0.205026
HAR160	PTPRG	0.0554148	0.991	0.977	0.132687	0.205026
HAR160	RPA3	-0.0675079	0.869	0.895	0.133112	0.205373
HAR160	LINC00472	-0.0511344	0.773	0.769	0.133409	0.205523
HAR160	TMEM230	-0.0535157	0.804	0.863	0.134028	0.206166
HAR160	FBXW11	0.074507	0.841	0.813	0.135018	0.207228
HAR160	SOX2	0.0606191	0.818	0.779	0.135122	0.207228
HAR160	LRPPRC	-0.0553189	0.83	0.843	0.135654	0.207536
HAR160	HUWE1	0.0621103	0.875	0.895	0.135888	0.207536
HAR160	ABCE1	-0.0569686	0.753	0.794	0.135944	0.207536
HAR160	AIMP1	-0.0506157	0.702	0.74	0.136294	0.207536
HAR160	TCEA1	-0.0600742	0.966	0.969	0.136449	0.207536
HAR160	SHTN1	-0.0500435	0.756	0.791	0.136537	0.207536
HAR160	TNS3	0.0501193	0.741	0.701	0.136871	0.207736
HAR160	NRIP1	0.0790769	0.974	0.974	0.13745	0.208307
HAR160	STYX	0.0525275	0.435	0.399	0.13794	0.208741
HAR160	TP53I3	0.0848978	0.599	0.575	0.138191	0.208813
HAR160	UPF3A	0.0518173	0.844	0.853	0.13864	0.209093
HAR160	CDR2	-0.0552713	0.489	0.528	0.138784	0.209093
HAR160	TMED2	-0.059489	0.781	0.818	0.139943	0.21053
HAR160	KIAA1328	0.0622024	0.673	0.655	0.140501	0.211059
HAR160	AC104461.1	0.0543052	0.327	0.293	0.140834	0.211251
HAR160	PPP6R3	0.0514464	0.866	0.854	0.141368	0.211743
HAR160	COL1A2	-0.0826938	0.781	0.798	0.1423	0.212827
HAR160	ATP1B1	-0.0501988	0.591	0.653	0.142851	0.21303
HAR160	MAF	0.0738847	0.406	0.381	0.142928	0.21303
HAR160	ZFPM2	0.0619466	0.358	0.319	0.143198	0.21303
HAR160	RGS12	0.0589106	0.605	0.584	0.143266	0.21303
HAR160	RBL1	-0.0509564	0.511	0.543	0.144326	0.214068
HAR160	OTULIN	0.0653517	0.438	0.417	0.14441	0.214068
HAR160	FCHO2	0.0569769	0.412	0.385	0.14459	0.214068
HAR160	LIMD1	0.0571724	0.315	0.282	0.144934	0.214269
HAR160	TSC22D1	0.0645619	0.943	0.924	0.145247	0.214353
HAR160	PTS	-0.0566581	0.676	0.726	0.145409	0.214353
HAR160	AFG3L2	-0.0540127	0.608	0.634	0.145629	0.214369
HAR160	SRP19	0.0520568	0.881	0.875	0.145863	0.214406
HAR160	ARL4C	-0.0598051	0.858	0.878	0.146426	0.214926
HAR160	IER3IP1	-0.0518465	0.71	0.742	0.147208	0.215766
HAR160	SDCBP	0.0686593	0.83	0.817	0.148205	0.216672
HAR160	CADM2	-0.0858352	0.81	0.837	0.148249	0.216672
HAR160	DTD1	0.0543675	0.909	0.893	0.149011	0.217475
HAR160	SNAPC1	-0.0803837	0.531	0.572	0.149475	0.217766
HAR160	MAGOHB	0.0562038	0.716	0.702	0.149635	0.217766
HAR160	NHSL2	0.0651551	0.668	0.637	0.14987	0.2178
HAR160	PNKP	0.0548027	0.528	0.499	0.150525	0.218442
HAR160	CAVIN1	-0.0823315	0.531	0.561	0.150866	0.218628
HAR160	KPNA3	-0.0552597	0.724	0.758	0.151395	0.218808
HAR160	ATP2B4	0.0607293	0.401	0.372	0.151565	0.218808
HAR160	MAN1A2	-0.0713193	0.824	0.818	0.15163	0.218808
HAR160	RNASEH1	-0.0506905	0.614	0.642	0.153143	0.220681
HAR160	UNC79	0.052117	0.216	0.186	0.153568	0.220982
HAR160	KPNA4	-0.0596727	0.764	0.804	0.15405	0.221365
HAR160	TIPRL	0.0579106	0.773	0.736	0.154384	0.221473
HAR160	MSH3	0.0840016	0.702	0.677	0.154591	0.221473
HAR160	APBB2	-0.0648402	0.778	0.794	0.154783	0.221473
HAR160	LARS	0.0621292	0.949	0.936	0.155133	0.221473
HAR160	AHCYL1	0.0667496	0.79	0.799	0.155385	0.221473
HAR160	WASF3	-0.0636676	0.648	0.653	0.15542	0.221473
HAR160	CNTN5	-0.106548	0.259	0.291	0.155642	0.221482
HAR160	TSBP1-AS1	0.0610998	0.298	0.264	0.156175	0.221694
HAR160	WDR43	-0.0668617	0.795	0.814	0.156223	0.221694
HAR160	ZNF766	0.0725544	0.503	0.475	0.156801	0.222207
HAR160	MRPS23	-0.0661291	0.668	0.695	0.157046	0.222248
HAR160	TRIM24	-0.0529695	0.835	0.852	0.157771	0.222745
HAR160	RPAP3	0.054684	0.622	0.623	0.158017	0.222745
HAR160	YWHAZ	-0.052402	0.991	0.994	0.158049	0.222745
HAR160	CCDC47	-0.0585033	0.733	0.744	0.158343	0.222785
HAR160	CDK17	0.054209	0.494	0.433	0.158512	0.222785
HAR160	TTTY14	0.0569228	0.83	0.822	0.158926	0.22286
HAR160	ZNF730	-0.0585741	0.764	0.797	0.159382	0.22286
HAR160	GNG12-AS1	0.0617783	0.347	0.313	0.159382	0.22286
HAR160	TYMS	-0.0573604	0.821	0.833	0.159708	0.22286
HAR160	GPHN	-0.0620036	0.855	0.884	0.159719	0.22286
HAR160	ASCC3	0.0633257	0.932	0.887	0.159868	0.22286
HAR160	XACT	0.0688607	0.699	0.65	0.160153	0.222954
HAR160	SLC38A9	0.0502462	0.531	0.493	0.161381	0.224211
HAR160	HIST1H1B	-0.0720827	0.312	0.348	0.161493	0.224211
HAR160	PEA15	-0.0500241	0.676	0.688	0.162025	0.22459
HAR160	LRP1B	0.0546641	0.392	0.355	0.162204	0.22459
HAR160	HIVEP1	-0.0905111	0.676	0.709	0.16251	0.224711
HAR160	ADGRV1	0.0674337	0.724	0.671	0.163002	0.225088
HAR160	ABR	-0.0528172	0.366	0.395	0.163367	0.225289
HAR160	ARL2	-0.0578557	0.798	0.829	0.163725	0.225479
HAR160	CWC22	0.0509852	0.628	0.594	0.164366	0.226058
HAR160	FBXO10	0.0558713	0.429	0.401	0.166174	0.228239
HAR160	SYNE2	-0.054764	0.875	0.883	0.167	0.228932
HAR160	IFT80	0.0595793	0.594	0.567	0.167125	0.228932
HAR160	SLC35B4	0.0504333	0.449	0.425	0.167679	0.228983
HAR160	AR	0.0523897	0.523	0.486	0.167787	0.228983
HAR160	PITPNB	-0.0532722	0.793	0.81	0.167831	0.228983
HAR160	JUN	-0.0678819	0.389	0.421	0.169066	0.230361
HAR160	EGFR	0.0700647	0.577	0.567	0.170712	0.232066
HAR160	HMGCR	-0.0585896	0.96	0.964	0.17077	0.232066
HAR160	ABL1	0.0592547	0.804	0.778	0.171223	0.232275
HAR160	SLC35B1	-0.0507632	0.551	0.578	0.171633	0.232275
HAR160	NUP93	-0.0509343	0.602	0.613	0.171754	0.232275
HAR160	NUTF2	-0.0548962	0.926	0.953	0.171829	0.232275
HAR160	BPTF	0.0526641	0.986	0.97	0.173841	0.234686
HAR160	DMKN	0.0544214	0.58	0.56	0.174466	0.23522
HAR160	TSG101	-0.0546175	0.773	0.772	0.174996	0.235625
HAR160	ERCC8	0.0502903	0.659	0.632	0.176337	0.237118
HAR160	THOC1	-0.0523743	0.71	0.739	0.178627	0.239884
HAR160	EIF4G1	-0.0506895	0.795	0.816	0.179124	0.240202
HAR160	LPP	-0.058364	0.974	0.978	0.179332	0.240202
HAR160	PXDN	-0.0521545	0.705	0.738	0.180074	0.240881
HAR160	MTHFD1L	-0.0614365	0.847	0.865	0.181627	0.242643
HAR160	PHF21A	0.0626826	0.733	0.751	0.182017	0.242847
HAR160	UGCG	-0.0608472	0.744	0.762	0.182545	0.243235
HAR160	TPM4	-0.0611561	0.974	0.989	0.18392	0.244749
HAR160	CDK5RAP2	-0.0578357	0.713	0.736	0.18604	0.24725
HAR160	MBTPS1	0.0623683	0.54	0.517	0.186708	0.247817
HAR160	ZEB1	0.0575072	0.756	0.756	0.187653	0.24875
HAR160	NECTIN3-AS1	-0.15635	0.224	0.256	0.188033	0.248931
HAR160	ATP2A2	0.0512077	0.744	0.725	0.189068	0.24998
HAR160	MON2	0.0551115	0.71	0.678	0.189343	0.250021
HAR160	FSCN1	-0.0502146	0.872	0.889	0.190001	0.250566
HAR160	TFAM	-0.0649905	0.812	0.816	0.19025	0.250574
HAR160	CORO1C	0.0507775	0.79	0.76	0.190943	0.251163
HAR160	EWSR1	-0.0540718	0.793	0.808	0.191315	0.251331
HAR160	PIEZO2	-0.0788188	0.253	0.277	0.191782	0.251621
HAR160	PLXDC2	-0.051605	0.812	0.845	0.193348	0.253307
HAR160	DDR1	0.0513846	0.307	0.279	0.19356	0.253307
HAR160	KANSL1L	0.0588216	0.653	0.661	0.194039	0.25361
HAR160	DCAF13	-0.0542463	0.801	0.806	0.194984	0.254212
HAR160	MAML3	0.0571581	0.696	0.682	0.194995	0.254212
HAR160	RAB3GAP2	-0.0553019	0.716	0.761	0.195763	0.254889
HAR160	NUB1	0.0630943	0.628	0.619	0.196275	0.255233
HAR160	AC026341.1	-0.0716913	0.267	0.297	0.198094	0.257271
HAR160	HIST1H1C	-0.0851845	0.423	0.448	0.1987	0.257733
HAR160	KLHL20	-0.065951	0.582	0.603	0.201427	0.260939
HAR160	ACTA2	-0.0795718	0.494	0.531	0.201957	0.261296
HAR160	SLC27A6	0.0532777	0.153	0.132	0.203348	0.262765
HAR160	USP14	0.0533246	0.929	0.928	0.203766	0.262974
HAR160	USP1	-0.0581325	0.69	0.725	0.205212	0.264507
HAR160	MARK3	0.0542165	0.832	0.819	0.205788	0.264917
HAR160	EP400	-0.0576849	0.69	0.7	0.20619	0.265101
HAR160	NUTM2A-AS1	-0.0589819	0.764	0.778	0.206632	0.265337
HAR160	NAA25	0.064306	0.659	0.671	0.207114	0.265624
HAR160	C17orf49	-0.0612168	0.75	0.773	0.208569	0.26688
HAR160	IDH1	-0.0523718	0.892	0.901	0.208614	0.26688
HAR160	AC007091.1	-0.0521424	0.281	0.31	0.209529	0.267716
HAR160	MCM3	0.0617338	0.832	0.811	0.210807	0.269015
HAR160	ETS1	-0.0574554	0.256	0.282	0.213199	0.271729
HAR160	PTPRJ	0.0811858	0.702	0.701	0.213744	0.272086
HAR160	FGF8	0.0840666	0.173	0.148	0.214032	0.272115
HAR160	ALG8	-0.0503911	0.631	0.644	0.214656	0.272509
HAR160	S1PR3	0.0542467	0.474	0.449	0.214873	0.272509
HAR160	C1orf21	-0.0605405	0.577	0.606	0.216486	0.274215
HAR160	TAF1D	-0.0612232	0.841	0.838	0.216861	0.274352
HAR160	TAGLN	-0.0791441	0.92	0.914	0.217179	0.274416
HAR160	NDUFAF2	0.0554166	0.858	0.851	0.219986	0.277621
HAR160	UMAD1	-0.053488	0.562	0.59	0.22226	0.280146
HAR160	SNHG15	0.0699257	0.426	0.408	0.222695	0.28035
HAR160	PIGL	0.0500054	0.648	0.627	0.223715	0.280774
HAR160	AMMECR1	0.0529509	0.341	0.32	0.22378	0.280774
HAR160	CYBA	0.0622886	0.438	0.426	0.22386	0.280774
HAR160	SPATC1L	0.0503621	0.455	0.43	0.22421	0.280774
HAR160	BMP4	-0.0886053	0.719	0.735	0.2244	0.280774
HAR160	KANK1	0.073622	0.438	0.438	0.224687	0.280791
HAR160	ROR2	-0.0575713	0.551	0.579	0.226046	0.281969
HAR160	RICTOR	0.0550202	0.702	0.656	0.226479	0.281969
HAR160	AC113386.1	0.0513774	0.352	0.325	0.22666	0.281969
HAR160	HIST2H2AC	-0.0644827	0.378	0.41	0.227019	0.281969
HAR160	BCAT1	-0.0659839	0.929	0.965	0.227075	0.281969
HAR160	PAIP1	0.0549187	0.832	0.813	0.227279	0.281969
HAR160	TRAPPC5	0.0581716	0.901	0.895	0.228904	0.283642
HAR160	TFPI2	0.0630061	0.278	0.254	0.229457	0.283984
HAR160	SNAP91	0.0733507	0.185	0.163	0.231539	0.286215
HAR160	CLOCK	0.0606509	0.668	0.632	0.232211	0.286701
HAR160	AMOTL1	-0.0700891	0.446	0.474	0.233577	0.287927
HAR160	MYO10	0.0504465	0.886	0.858	0.233766	0.287927
HAR160	CDH8	0.0667352	0.665	0.65	0.237154	0.291751
HAR160	ZNF33A	-0.0660826	0.628	0.657	0.237748	0.292131
HAR160	DNAJC11	0.0595906	0.534	0.509	0.239133	0.293481
HAR160	SEPTIN10	-0.05562	0.878	0.897	0.24067	0.295015
HAR160	CUL2	-0.0521111	0.608	0.616	0.241123	0.295218
HAR160	STK32C	0.0533217	0.335	0.31	0.242375	0.296397
HAR160	CNN1	-0.0649752	0.435	0.455	0.243962	0.297206
HAR160	MKLN1	0.0503849	0.884	0.849	0.243977	0.297206
HAR160	TMSB4X	-0.0630705	1	1	0.244045	0.297206
HAR160	PARP11	0.0554503	0.406	0.385	0.244196	0.297206
HAR160	GRSF1	-0.0506617	0.605	0.628	0.244681	0.297443
HAR160	ARHGAP6	0.0919995	0.466	0.46	0.245078	0.297528
HAR160	MRPS31	0.0518452	0.682	0.69	0.24533	0.297528
HAR160	CINP	0.0513357	0.432	0.414	0.24627	0.29771
HAR160	RIMS2	-0.0991732	0.724	0.75	0.246351	0.29771
HAR160	HIP1	0.0599484	0.801	0.77	0.24644	0.29771
HAR160	GADD45A	-0.0643826	0.599	0.644	0.246641	0.29771
HAR160	DYNC2LI1	-0.0528909	0.349	0.359	0.247416	0.298294
HAR160	GRIA1	0.0609765	0.54	0.501	0.249658	0.300645
HAR160	BRD3	0.0522464	0.611	0.587	0.250071	0.300788
HAR160	HSPA5	-0.0573711	0.957	0.96	0.252285	0.303097
HAR160	INO80D	0.0553236	0.534	0.516	0.254061	0.304638
HAR160	USP24	-0.0543324	0.597	0.615	0.254162	0.304638
HAR160	CEP112	0.0629923	0.815	0.837	0.25512	0.3053
HAR160	ATG5	0.0524844	0.636	0.63	0.25531	0.3053
HAR160	STARD4	0.0596116	0.707	0.704	0.256615	0.306427
HAR160	ARSB	-0.0502747	0.398	0.421	0.256849	0.306427
HAR160	UBE2V1	0.0504191	0.955	0.959	0.2615	0.311614
HAR160	ADAL	0.0531442	0.338	0.325	0.262563	0.312517
HAR160	DANCR	0.0502651	0.966	0.953	0.263362	0.313105
HAR160	GRN	0.0519954	0.514	0.508	0.265038	0.314733
HAR160	WBP4	-0.0589579	0.696	0.699	0.265452	0.31486
HAR160	NES	-0.0787122	0.957	0.956	0.267572	0.317008
HAR160	CNOT6L	-0.054697	0.338	0.352	0.268326	0.317535
HAR160	ETV1	-0.0510324	0.327	0.356	0.273393	0.323158
HAR160	KCNT2	0.0725543	0.901	0.907	0.274429	0.323648
HAR160	TMEFF2	0.0713648	0.281	0.259	0.274438	0.323648
HAR160	IMPAD1	0.0538578	0.378	0.364	0.276155	0.325299
HAR160	COA4	0.0511076	0.892	0.881	0.279572	0.328946
HAR160	BRIP1	-0.0510417	0.634	0.666	0.280062	0.329145
HAR160	COL18A1	0.0565806	0.577	0.574	0.28312	0.332359
HAR160	ARL13B	0.0507861	0.551	0.534	0.283481	0.332402
HAR160	PSMG2	0.0552169	0.756	0.731	0.284819	0.333581
HAR160	SCGB2B2	0.0558101	0.25	0.235	0.28522	0.333581
HAR160	GLYR1	-0.0507454	0.727	0.727	0.285462	0.333581
HAR160	ZNF516	0.0523769	0.389	0.368	0.287205	0.335236
HAR160	BNIP3	-0.0521282	0.611	0.644	0.288397	0.336245
HAR160	ZNF704	-0.0663911	0.56	0.58	0.289062	0.336638
HAR160	TNFRSF12A	-0.0606084	0.699	0.733	0.289748	0.337053
HAR160	SLIT2	0.0728155	0.452	0.42	0.291512	0.338721
HAR160	ZMYM2	0.0773022	0.901	0.891	0.293418	0.340551
HAR160	MDH1	0.0707829	0.935	0.924	0.294018	0.340744
HAR160	GAB2	0.0655374	0.773	0.769	0.294249	0.340744
HAR160	SLC7A5	-0.0547529	0.702	0.695	0.296417	0.342868
HAR160	DOCK1	-0.0575171	0.872	0.863	0.298104	0.344431
HAR160	SQSTM1	0.0526744	0.864	0.855	0.298679	0.344608
HAR160	SSNA1	0.050602	0.614	0.605	0.298929	0.344608
HAR160	TUT4	0.050799	0.92	0.897	0.29954	0.344925
HAR160	TPD52	0.0510786	0.295	0.282	0.300526	0.345672
HAR160	FBXO11	0.0515361	0.912	0.904	0.300899	0.345714
HAR160	MRNIP	0.0593554	0.318	0.305	0.301296	0.345782
HAR160	COL4A5	-0.0638956	0.736	0.771	0.302644	0.346942
HAR160	PPP1R10	0.0522744	0.705	0.703	0.305658	0.350005
HAR160	MME	-0.0543621	0.31	0.331	0.307515	0.35174
HAR160	GALNT13	0.0727237	0.619	0.603	0.309804	0.353963
HAR160	SPAG16	0.0536605	0.756	0.742	0.312787	0.356428
HAR160	TERF2IP	-0.0532788	0.642	0.648	0.312945	0.356428
HAR160	PLXNA2	0.0541476	0.227	0.208	0.313062	0.356428
HAR160	COL26A1	0.0598443	0.355	0.339	0.313351	0.356428
HAR160	APOLD1	0.0512222	0.389	0.367	0.316819	0.359353
HAR160	TENM3	-0.072412	0.963	0.974	0.316909	0.359353
HAR160	CMSS1	-0.0522672	0.918	0.936	0.316973	0.359353
HAR160	RPS19BP1	-0.0554465	0.815	0.823	0.317337	0.359368
HAR160	FABP7	0.0602985	0.662	0.617	0.318968	0.360817
HAR160	FABP3	-0.074368	0.764	0.775	0.321155	0.362891
HAR160	FUBP3	0.0528621	0.58	0.58	0.324393	0.365874
HAR160	TMTC2	0.0834666	0.568	0.563	0.324508	0.365874
HAR160	CATSPERE	0.0797732	0.355	0.341	0.326784	0.368035
HAR160	ZIC2	0.0733962	0.483	0.466	0.330833	0.372187
HAR160	TNPO1	0.0592541	0.878	0.89	0.331251	0.372249
HAR160	LINC02163	-0.0690979	0.017	0.026	0.331801	0.37246
HAR160	PHACTR2	-0.0558666	0.852	0.862	0.33554	0.376012
HAR160	DIAPH3	-0.0548609	0.866	0.88	0.335698	0.376012
HAR160	FAM111B	0.054402	0.352	0.338	0.337494	0.37761
HAR160	ZFHX4	0.0709912	0.585	0.572	0.340629	0.380703
HAR160	PDE1C	0.078019	0.239	0.217	0.345429	0.385648
HAR160	ZNRF2	0.0581715	0.418	0.412	0.351285	0.391759
HAR160	FLRT3	0.0535893	0.375	0.351	0.352055	0.392192
HAR160	ACTC1	-0.139281	0.315	0.349	0.353169	0.393006
HAR160	AC104123.1	0.0555139	0.213	0.196	0.354133	0.393652
HAR160	CNKSR2	0.0777553	0.534	0.524	0.355259	0.394476
HAR160	KIFC3	0.0500312	0.423	0.406	0.361225	0.400667
HAR160	BACH2	0.0582447	0.798	0.795	0.362421	0.401559
HAR160	EIF3M	0.0509643	0.98	0.973	0.367783	0.407061
HAR160	CTTNBP2NL	0.0512133	0.81	0.784	0.369439	0.408453
HAR160	ID3	-0.0600504	0.597	0.616	0.37233	0.411207
HAR160	PTBP3	-0.0535241	0.759	0.779	0.373605	0.412171
HAR160	RAB7A	-0.0548567	0.869	0.887	0.375711	0.414049
HAR160	STARD13	0.0509393	0.293	0.273	0.379624	0.417913
HAR160	SCLT1	0.061442	0.716	0.723	0.380085	0.417971
HAR160	GCNT4	-0.0636171	0.332	0.343	0.381449	0.419023
HAR160	AC233296.1	0.0519353	0.614	0.581	0.384176	0.421566
HAR160	ZNF106	-0.0506658	0.753	0.767	0.38545	0.422513
HAR160	FEZF1	0.0734553	0.202	0.184	0.386692	0.423421
HAR160	ME1	0.0796888	0.69	0.692	0.38738	0.423723
HAR160	TRPM3	0.103109	0.349	0.327	0.389263	0.425329
HAR160	AFF4	0.0515571	0.815	0.793	0.392185	0.427789
HAR160	SYNJ2	-0.0688956	0.44	0.463	0.392348	0.427789
HAR160	GRM7	0.0550635	0.151	0.136	0.394973	0.430193
HAR160	CNNM2	0.0510068	0.395	0.381	0.407903	0.443805
HAR160	FAM189A1	0.0745697	0.415	0.404	0.409353	0.444693
HAR160	MEIS3	-0.0524231	0.682	0.705	0.40965	0.444693
HAR160	ZNF532	0.0726204	0.562	0.551	0.410019	0.444693
HAR160	SNHG16	0.0513213	0.957	0.959	0.410957	0.445239
HAR160	MIA3	-0.0503368	0.585	0.595	0.412117	0.446025
HAR160	CTSC	0.0500203	0.849	0.875	0.414406	0.44803
HAR160	RAD51B	0.0669285	0.852	0.863	0.417963	0.4514
HAR160	PRICKLE2	0.064733	0.435	0.417	0.420068	0.453196
HAR160	NELL2	0.0733139	0.389	0.381	0.42535	0.458413
HAR160	EPHA7	0.079059	0.179	0.204	0.433795	0.467024
HAR160	SGO2	0.0512308	0.46	0.495	0.444397	0.477492
HAR160	KAZN	-0.0703409	0.898	0.891	0.44445	0.477492
HAR160	ANKRD12	0.0543547	0.807	0.827	0.448251	0.481073
HAR160	ZNF431	0.0549748	0.616	0.595	0.450812	0.483044
HAR160	EHMT1	-0.0535386	0.923	0.907	0.451189	0.483044
HAR160	TYW1B	0.0539866	0.435	0.433	0.4515	0.483044
HAR160	BCAT2	0.050121	0.401	0.403	0.45702	0.48844
HAR160	SIX3	0.0785389	0.923	0.919	0.462674	0.493968
HAR160	PAN3	0.0540159	0.884	0.889	0.463408	0.494237
HAR160	LRRC8D	0.0544255	0.727	0.733	0.464966	0.495043
HAR160	AGBL1	0.0945139	0.324	0.314	0.465327	0.495043
HAR160	NRG3	0.0541691	0.276	0.262	0.46561	0.495043
HAR160	COL25A1	-0.0572942	0.423	0.45	0.471044	0.500302
HAR160	AL353138.1	0.0558387	0.5	0.479	0.472038	0.500839
HAR160	UNC5C	0.121683	0.295	0.28	0.477044	0.505627
HAR160	GPM6A	0.0552872	0.216	0.204	0.484396	0.512889
HAR160	ARHGAP42	0.0764758	0.634	0.653	0.495009	0.523587
HAR160	AUXG01000058.1	0.101781	0.452	0.435	0.498332	0.526559
HAR160	NAV2	-0.0682619	0.759	0.791	0.504281	0.532297
HAR160	PKIB	0.0602718	0.69	0.685	0.507846	0.535509
HAR160	SOX4	0.0556533	0.787	0.806	0.517439	0.545064
HAR160	APOE	-0.054164	0.96	0.962	0.518473	0.545593
HAR160	KRT18	-0.0516803	0.977	0.984	0.528718	0.555804
HAR160	COL8A1	0.127749	0.625	0.6	0.529662	0.556227
HAR160	MAFB	0.103976	0.185	0.174	0.539285	0.565627
HAR160	2024-03-01	0.0535721	0.639	0.645	0.539716	0.565627
HAR160	BBS9	0.147299	0.707	0.697	0.547602	0.573305
HAR160	GRIN2B	0.0587114	0.341	0.342	0.551746	0.577056
HAR160	NPAS3	0.0559929	0.73	0.717	0.554275	0.579111
HAR160	ANKS1B	0.0530267	0.452	0.448	0.557431	0.581816
HAR160	PARP8	0.0747717	0.605	0.615	0.575586	0.600154
HAR160	PRKG1	0.0574381	0.528	0.513	0.587324	0.611771
HAR160	NPSR1-AS1	0.050628	0.139	0.132	0.603492	0.627974
HAR160	SPP1	0.0880487	0.696	0.744	0.617211	0.641599
HAR160	LPAR1	0.0676718	0.29	0.287	0.619511	0.643338
HAR160	AC011997.1	0.0526471	0.205	0.198	0.633255	0.656476
HAR160	IL1RAPL2	-0.100715	0.099	0.109	0.633442	0.656476
HAR160	S100A10	0.0583629	0.705	0.716	0.637992	0.660524
HAR160	PPM1L	0.0502711	0.594	0.626	0.644558	0.666649
HAR160	DDIT3	-0.0537502	0.418	0.406	0.669419	0.691666
HAR160	WFDC2	0.0582683	0.156	0.149	0.671482	0.693099
HAR160	PCDH15	-0.076484	0.102	0.11	0.704993	0.726957
HAR160	PLCH1	0.0582151	0.375	0.369	0.710983	0.732398
HAR160	MACROD2	0.0510899	0.597	0.605	0.714631	0.735417
HAR160	TAFA2	0.101878	0.276	0.295	0.716703	0.736642
HAR160	SLC8A1	0.0504978	0.403	0.424	0.717257	0.736642
HAR160	SEMA5A	-0.064001	0.597	0.591	0.736089	0.755227
HAR160	MYOCD	0.0633616	0.122	0.117	0.749112	0.767821
HAR160	AFF3	0.0565704	0.688	0.711	0.750072	0.768038
HAR160	TAC1	-0.125028	0.233	0.224	0.754231	0.771526
HAR160	TMEM132B	-0.0971517	0.713	0.692	0.786773	0.804013
HAR160	DLK1	0.0573534	0.565	0.561	0.795198	0.811814
HAR160	SMYD3	0.0517876	0.912	0.906	0.803814	0.819794
HAR160	LINC02253	0.0531688	0.352	0.35	0.816683	0.832092
HAR160	KIF14	0.0523567	0.469	0.483	0.820191	0.834837
HAR160	NTM	-0.0510814	0.222	0.22	0.832219	0.84624
HAR160	LMCD1-AS1	0.0754703	0.415	0.445	0.840024	0.852515
HAR160	CRIM1	0.0632432	0.889	0.875	0.840051	0.852515
HAR160	SPRY2	0.0523518	0.588	0.6	0.845439	0.857135
HAR160	SLC7A8	0.0536821	0.341	0.348	0.846884	0.857752
HAR160	PCSK5	-0.0529812	0.48	0.474	0.858208	0.868364
HAR160	KCNMB2-AS1	0.0571802	0.46	0.482	0.889056	0.898691
HAR160	NAV3	0.105238	0.202	0.211	0.89278	0.901567
HAR160	HIST1H4C	-0.0580564	0.918	0.906	0.893672	0.901581
HAR160	CRABP2	0.0502662	0.435	0.446	0.896491	0.903536
HAR160	ADGRB3	0.0722613	0.298	0.303	0.899883	0.906065
HAR160	PPME1	-0.0508272	0.827	0.812	0.907731	0.913071
HAR160	AKR1C1	0.0679507	0.253	0.264	0.922808	0.927327
HAR160	LINC01505	0.0576844	0.281	0.291	0.937573	0.941243
HAR160	CRYBB1	0.0952534	0.02	0.02	0.97175	0.9746
HAR160	ENC1	0.0684301	0.33	0.345	0.981657	0.983575
HAR160	GABRG3	0.0502613	0.287	0.289	0.983504	0.984464
HAR160	KCNH7	0.0635076	0.304	0.311	0.984473	0.984473
HAR165	RPAP3	0.120273	0.714	0.623	6.53341e-06	0.00502419
HAR165	SCAMP2	-0.0763434	0.387	0.493	6.20503e-05	0.0170503
HAR165	MIF	0.0937511	1	0.999	6.65162e-05	0.0170503
HAR165	TGFB1	-0.0740698	0.282	0.369	0.000205677	0.033777
HAR165	ZNF706	-0.119205	0.971	0.97	0.000219616	0.033777
HAR165	AAAS	0.0727095	0.424	0.339	0.000285743	0.0366228
HAR165	ARL13B	0.0869854	0.599	0.534	0.000494481	0.0543223
HAR165	MOV10	-0.055126	0.155	0.228	0.000615305	0.056124
HAR165	ARMC9	-0.098325	0.628	0.709	0.000706516	0.056124
HAR165	TNRC18	-0.0809722	0.536	0.603	0.00077375	0.056124
HAR165	EGFR	-0.0928042	0.494	0.567	0.000802814	0.056124
HAR165	ASAP1	-0.0946288	0.981	0.978	0.00125156	0.0601657
HAR165	GPAA1	0.082394	0.542	0.468	0.0012719	0.0601657
HAR165	TANC2	-0.102429	0.492	0.559	0.00160379	0.0601657
HAR165	NOL4L	-0.0582356	0.223	0.301	0.001628	0.0601657
HAR165	ATP9A	-0.0576604	0.174	0.241	0.00179954	0.0601657
HAR165	TMEM147	-0.0947316	0.767	0.837	0.00187334	0.0601657
HAR165	PDE5A	-0.0583453	0.216	0.288	0.00192211	0.0601657
HAR165	COX15	-0.056058	0.363	0.434	0.00197018	0.0601657
HAR165	EXD2	-0.0548238	0.143	0.205	0.00206484	0.0601657
HAR165	KIAA0319L	-0.0996053	0.716	0.777	0.00209766	0.0601657
HAR165	PDE9A	0.0707323	0.477	0.401	0.00210536	0.0601657
HAR165	PGRMC1	0.0975404	0.977	0.978	0.00211312	0.0601657
HAR165	NOVA1	-0.106535	0.83	0.848	0.0021318	0.0601657
HAR165	SLC35B3	-0.0597207	0.319	0.404	0.00221603	0.0601657
HAR165	MPHOSPH9	-0.0764911	0.565	0.649	0.0022893	0.0601657
HAR165	LINC02301	-0.0513529	0.09	0.144	0.00232225	0.0601657
HAR165	PRPF19	0.0653389	0.504	0.423	0.00240813	0.0601657
HAR165	MORF4L1	-0.0634415	0.989	0.995	0.00244889	0.0601657
HAR165	ZNF410	-0.0573693	0.395	0.478	0.00256172	0.0601657
HAR165	GTF2H3	0.0756938	0.622	0.544	0.00268696	0.0601657
HAR165	FEZF1-AS1	0.0870622	0.172	0.121	0.00277045	0.0601657
HAR165	SYNRG	-0.0839567	0.681	0.725	0.00288843	0.0601657
HAR165	WAC-AS1	0.0612763	0.561	0.476	0.00301501	0.0601657
HAR165	RPL35	0.073358	1	1	0.00310459	0.0601657
HAR165	CDKN2AIPNL	0.080177	0.639	0.572	0.00313606	0.0601657
HAR165	RNF152	-0.0570021	0.124	0.183	0.00327918	0.0601657
HAR165	CD24	0.109249	0.897	0.877	0.00333414	0.0601657
HAR165	CSRNP2	0.0546105	0.353	0.288	0.00336028	0.0601657
HAR165	KRT8	0.107548	0.971	0.968	0.00337274	0.0601657
HAR165	FASN	0.0831121	0.83	0.798	0.00338105	0.0601657
HAR165	FKBP4	0.0769957	0.681	0.63	0.00343197	0.0601657
HAR165	MIIP	0.0625117	0.487	0.41	0.00343201	0.0601657
HAR165	TNFRSF12A	-0.13782	0.662	0.733	0.00344251	0.0601657
HAR165	CAPZB	0.085123	0.973	0.957	0.00377061	0.0644355
HAR165	GXYLT1	0.072511	0.618	0.553	0.00394308	0.065918
HAR165	FAM199X	-0.0511331	0.328	0.404	0.00416961	0.0664667
HAR165	APTX	0.0779706	0.739	0.681	0.0042275	0.0664667
HAR165	EIF2D	-0.0555354	0.311	0.379	0.00425803	0.0664667
HAR165	HSPE1	0.0849397	0.996	0.993	0.00432163	0.0664667
HAR165	MICU1	-0.0857538	0.742	0.803	0.00449545	0.0671028
HAR165	ECH1	0.0884542	0.7	0.656	0.00453751	0.0671028
HAR165	TRIB2	0.0512353	0.309	0.249	0.00481255	0.0686831
HAR165	CPT1C	-0.0648103	0.214	0.273	0.00503854	0.0686831
HAR165	NECTIN3-AS1	-0.153651	0.189	0.256	0.00504089	0.0686831
HAR165	ZNF627	0.0541912	0.326	0.262	0.00507861	0.0686831
HAR165	AC087280.2	-0.077376	0.29	0.359	0.00516524	0.0686831
HAR165	ZBTB1	-0.0743073	0.588	0.673	0.00525016	0.0686831
HAR165	STAM	-0.0520719	0.643	0.686	0.00526958	0.0686831
HAR165	IKZF4	0.0559166	0.3	0.239	0.00565249	0.0694667
HAR165	TPCN1	0.0515494	0.258	0.202	0.00569079	0.0694667
HAR165	PPP3CC	-0.06124	0.303	0.366	0.00576168	0.0694667
HAR165	ATP2B4	-0.0648032	0.311	0.372	0.00578065	0.0694667
HAR165	TMEM258	0.0764127	0.998	0.995	0.00578138	0.0694667
HAR165	GZF1	-0.0517075	0.145	0.199	0.0058717	0.0694667
HAR165	KIAA0586	-0.0836683	0.576	0.645	0.00613663	0.0700775
HAR165	GPR180	-0.0515498	0.317	0.384	0.00640125	0.0700775
HAR165	SDHAF3	-0.0739914	0.576	0.636	0.00641413	0.0700775
HAR165	TCEA1	-0.0891022	0.962	0.969	0.00642774	0.0700775
HAR165	STAU1	-0.0700865	0.857	0.891	0.00647299	0.0700775
HAR165	PDE4D	-0.0643293	0.45	0.544	0.00664583	0.0700775
HAR165	MEF2A	-0.0725145	0.773	0.79	0.00688727	0.0700775
HAR165	UBL7-AS1	0.0628876	0.424	0.364	0.00690434	0.0700775
HAR165	GNPAT	-0.0678368	0.513	0.565	0.0069307	0.0700775
HAR165	ENOSF1	-0.0636154	0.542	0.614	0.00693744	0.0700775
HAR165	EMC7	-0.061225	0.643	0.682	0.00699669	0.0700775
HAR165	ELL2	-0.0663518	0.256	0.32	0.00716385	0.0700775
HAR165	COPS6	0.0703006	0.836	0.806	0.0072392	0.0700775
HAR165	POGZ	0.0628425	0.826	0.808	0.00724051	0.0700775
HAR165	PA2G4	0.0761628	0.954	0.966	0.00738982	0.0700775
HAR165	AGO4	-0.0720083	0.408	0.467	0.00747678	0.0700775
HAR165	NQO1	-0.111939	0.889	0.895	0.00749285	0.0700775
HAR165	PCGF5	-0.105535	0.607	0.655	0.00759922	0.0700775
HAR165	SLC35B4	0.0581163	0.487	0.425	0.00765476	0.0700775
HAR165	GPA33	0.0754922	0.431	0.373	0.00789802	0.0714539
HAR165	DSE	-0.0730509	0.416	0.48	0.00806942	0.0719213
HAR165	NRCAM	-0.090007	0.641	0.723	0.00831295	0.0719213
HAR165	AKAP11	-0.0613465	0.429	0.495	0.00835897	0.0719213
HAR165	ID3	0.168308	0.67	0.616	0.00848248	0.0719213
HAR165	ABCD4	-0.0568181	0.347	0.41	0.00857277	0.0719213
HAR165	AAK1	-0.0757134	0.66	0.724	0.00859008	0.0719213
HAR165	TSBP1-AS1	0.0655678	0.328	0.264	0.00860437	0.0719213
HAR165	DLGAP4-AS1	0.0715196	0.332	0.279	0.00885256	0.0729319
HAR165	CHCHD2	0.0786063	0.96	0.947	0.00891495	0.0729319
HAR165	SLC20A1	-0.0793211	0.578	0.623	0.00923105	0.0747229
HAR165	CELF2	-0.130876	0.645	0.71	0.0095596	0.0753953
HAR165	ELOVL5	0.0692221	0.805	0.766	0.00959913	0.0753953
HAR165	NHEJ1	0.0571237	0.267	0.212	0.00960824	0.0753953
HAR165	LAMB1	-0.0676842	0.658	0.708	0.0100165	0.0773251
HAR165	ANAPC15	0.0830097	0.712	0.663	0.0101018	0.0773251
HAR165	SH3BP5	-0.0513778	0.258	0.317	0.0102324	0.0773251
HAR165	EMP3	-0.0917606	0.63	0.672	0.0102564	0.0773251
HAR165	INSIG1	0.0738967	0.796	0.758	0.0104845	0.0782774
HAR165	PRPF38B	-0.057753	0.718	0.776	0.0107164	0.078409
HAR165	RNASEH1	-0.0788575	0.592	0.642	0.010775	0.078409
HAR165	PRDX4	0.0776419	0.945	0.891	0.010808	0.078409
HAR165	MAPKAPK3	0.0630948	0.378	0.326	0.0111448	0.0800731
HAR165	FBXO10	0.0570947	0.471	0.401	0.0112906	0.0800731
HAR165	SNRPE	0.0641918	0.996	0.996	0.0113498	0.0800731
HAR165	MAGOHB	0.0750455	0.744	0.702	0.0121344	0.0848308
HAR165	VTI1A	0.0619917	0.832	0.805	0.0123253	0.0850719
HAR165	RNF138	0.0521839	0.561	0.497	0.0124871	0.0850719
HAR165	AL137009.1	-0.0505388	0.149	0.2	0.0126941	0.0850719
HAR165	ATP5F1B	0.0845369	0.977	0.981	0.0127134	0.0850719
HAR165	ITGAV	0.0705903	0.777	0.765	0.0127221	0.0850719
HAR165	MRPL30	0.0681103	0.382	0.331	0.0129103	0.0851051
HAR165	SLC39A1	0.0727315	0.706	0.659	0.0131926	0.0851051
HAR165	ZNF708	0.0761528	0.679	0.634	0.0132854	0.0851051
HAR165	HTRA2	-0.0513392	0.233	0.289	0.0133577	0.0851051
HAR165	AGAP1	-0.0979457	0.914	0.947	0.0134572	0.0851051
HAR165	PAK1IP1	0.0671807	0.653	0.617	0.0135023	0.0851051
HAR165	EIF1	-0.0812905	1	0.999	0.0135935	0.0851051
HAR165	PGP	0.0652255	0.872	0.856	0.0136124	0.0851051
HAR165	MRPL47	0.0691071	0.878	0.84	0.0137398	0.0852089
HAR165	MAT2A	-0.0572983	0.685	0.736	0.0139789	0.0853292
HAR165	DESI2	-0.0719359	0.758	0.817	0.0140229	0.0853292
HAR165	CDC123	0.0674761	0.899	0.875	0.0140921	0.0853292
HAR165	PPP1R7	0.0547862	0.784	0.752	0.014285	0.0857016
HAR165	ZFC3H1	0.0510678	0.605	0.562	0.0144776	0.0857016
HAR165	ECI2	-0.0518262	0.718	0.764	0.0145186	0.0857016
HAR165	DNMT3A	-0.0512443	0.45	0.512	0.0145994	0.0857016
HAR165	FOXM1	-0.0567741	0.387	0.449	0.0149183	0.0862904
HAR165	RAB34	-0.0721298	0.866	0.874	0.0149462	0.0862904
HAR165	PAQR3	-0.0693422	0.445	0.487	0.0150662	0.0862904
HAR165	RBP1	-0.0971003	0.737	0.776	0.0151485	0.0862904
HAR165	NSL1	-0.0680902	0.674	0.715	0.0153157	0.0863757
HAR165	AC027644.3	-0.050378	0.282	0.339	0.0154151	0.0863757
HAR165	STXBP1	-0.0620714	0.443	0.502	0.0157175	0.0863757
HAR165	GOLGA7	-0.0675685	0.584	0.647	0.0157208	0.0863757
HAR165	RAB5A	-0.0541006	0.569	0.636	0.0157665	0.0863757
HAR165	GBE1	-0.0939008	0.58	0.625	0.0158374	0.0863757
HAR165	UNC45A	-0.0521855	0.303	0.359	0.0161853	0.0871933
HAR165	CERK	0.0552285	0.466	0.41	0.0162202	0.0871933
HAR165	ZNF730	0.0761972	0.815	0.797	0.0163331	0.0871933
HAR165	BRCC3	0.05284	0.582	0.52	0.0164409	0.0871933
HAR165	EIF3G	-0.0706115	0.866	0.889	0.0166259	0.0875706
HAR165	LARS	0.0740963	0.958	0.936	0.0170349	0.0878722
HAR165	LRIG1	-0.0555014	0.401	0.46	0.0173589	0.0878722
HAR165	LINC01725	0.0535586	0.197	0.152	0.017591	0.0878722
HAR165	RPS20	-0.0632915	1	0.999	0.0176014	0.0878722
HAR165	AL031428.1	-0.0515515	0.292	0.344	0.0176612	0.0878722
HAR165	PRDX2	0.0843817	0.994	0.991	0.0176624	0.0878722
HAR165	LSM7	0.0642359	0.992	0.991	0.0178376	0.0878722
HAR165	HNRNPK	0.0678634	0.998	0.995	0.0178685	0.0878722
HAR165	YRDC	-0.0570961	0.326	0.386	0.0179111	0.0878722
HAR165	DBF4	-0.0704681	0.689	0.717	0.0180115	0.0878722
HAR165	LYRM2	0.0614213	0.809	0.767	0.0181601	0.0878722
HAR165	UFD1	-0.0753731	0.735	0.771	0.0182381	0.0878722
HAR165	TRIO	-0.112316	0.962	0.966	0.0183905	0.0878722
HAR165	GADD45GIP1	0.0790907	0.943	0.947	0.018529	0.0878722
HAR165	URM1	-0.0554408	0.462	0.525	0.0185413	0.0878722
HAR165	HIPK1	0.0551608	0.387	0.336	0.0186761	0.0878722
HAR165	TTLL5	-0.0792381	0.721	0.723	0.0187055	0.0878722
HAR165	2024-03-05	0.0570073	0.706	0.66	0.01874	0.0878722
HAR165	SLC7A6	0.0550995	0.279	0.228	0.018981	0.0883872
HAR165	NLGN4X	-0.0657566	0.693	0.734	0.0190797	0.0883872
HAR165	SDHB	-0.072093	0.487	0.549	0.0193186	0.0884576
HAR165	RNF2	0.058748	0.63	0.586	0.0197087	0.0884576
HAR165	NAF1	-0.0509012	0.418	0.465	0.019751	0.0884576
HAR165	SETDB1	-0.0681222	0.41	0.469	0.0197536	0.0884576
HAR165	PHLDA1	-0.0988949	0.536	0.588	0.0199028	0.0884576
HAR165	SUMO2	0.0546194	0.998	0.998	0.0199919	0.0884576
HAR165	WDR70	0.0617493	0.813	0.798	0.019999	0.0884576
HAR165	POLR2B	0.0789813	0.754	0.721	0.0200461	0.0884576
HAR165	TUBA1B	0.0915793	0.998	0.999	0.0203792	0.0884576
HAR165	HCG17	-0.0621131	0.519	0.582	0.0204339	0.0884576
HAR165	PDK3	0.0504159	0.311	0.262	0.0204668	0.0884576
HAR165	LAS1L	-0.052624	0.483	0.536	0.0204957	0.0884576
HAR165	CST3	-0.0659021	0.821	0.856	0.0205903	0.0884576
HAR165	ARHGAP35	-0.0679085	0.784	0.818	0.0208067	0.0888907
HAR165	CTDNEP1	-0.0509421	0.616	0.677	0.0210182	0.0892984
HAR165	MTRF1	0.054549	0.298	0.252	0.0213132	0.0898367
HAR165	FUS	0.058802	0.989	0.99	0.0213942	0.0898367
HAR165	CKMT2-AS1	-0.0680176	0.492	0.534	0.0215828	0.0898367
HAR165	GRK3	-0.0681087	0.496	0.543	0.0216152	0.0898367
HAR165	RRAS	-0.0612563	0.332	0.383	0.021729	0.0898367
HAR165	NXN	-0.0543612	0.855	0.877	0.0221321	0.091014
HAR165	CTNNA1	-0.0668407	0.922	0.93	0.0223532	0.091434
HAR165	SLC27A5	0.0506347	0.414	0.362	0.0230437	0.0937598
HAR165	SERPINE1	-0.147374	0.357	0.415	0.0233246	0.0938099
HAR165	PGAM1	0.0787401	0.937	0.938	0.023423	0.0938099
HAR165	CNTN4	0.0940872	0.466	0.41	0.0235357	0.0938099
HAR165	HEATR6	0.0530099	0.475	0.426	0.0237652	0.0938099
HAR165	TRPC1	-0.0759475	0.618	0.66	0.0237784	0.0938099
HAR165	WDR62	-0.0566233	0.3	0.349	0.0237879	0.0938099
HAR165	ISCU	-0.0501212	0.765	0.796	0.0239637	0.0940209
HAR165	HERPUD1	-0.0751292	0.511	0.572	0.0240865	0.0940231
HAR165	RAD23A	-0.0750748	0.687	0.713	0.0242753	0.0942814
HAR165	SCD5	-0.0719058	0.309	0.36	0.024908	0.0944962
HAR165	VTI1B	-0.0599121	0.756	0.79	0.0249138	0.0944962
HAR165	ZNF83	-0.0615063	0.599	0.634	0.024921	0.0944962
HAR165	GNG12	-0.0755783	0.607	0.647	0.0249827	0.0944962
HAR165	LRRFIP1	-0.0618191	0.578	0.629	0.0250208	0.0944962
HAR165	ZNF738	0.0685499	0.735	0.682	0.0250711	0.0944962
HAR165	HM13	0.0602792	0.819	0.775	0.0251908	0.0944962
HAR165	SCAMP1	0.0577789	0.525	0.476	0.0253669	0.0946949
HAR165	MAP3K13	0.0726007	0.83	0.792	0.0258598	0.0960683
HAR165	PRKAG2	-0.108672	0.679	0.713	0.0263139	0.0971753
HAR165	ZNF608	0.0829701	0.966	0.952	0.0264105	0.0971753
HAR165	PGAP2	-0.0501874	0.269	0.314	0.0268863	0.0984552
HAR165	BNIP3	0.0597877	0.683	0.644	0.0270552	0.098604
HAR165	TTTY14	0.0836579	0.847	0.822	0.0272701	0.0989185
HAR165	NBN	0.0519834	0.582	0.532	0.0275358	0.0991907
HAR165	STT3B	0.0564131	0.712	0.669	0.0276031	0.0991907
HAR165	TBC1D19	0.0595051	0.462	0.401	0.0278794	0.0997176
HAR165	PPA2	-0.0707167	0.788	0.816	0.0282535	0.100512
HAR165	GNA12	-0.0608883	0.618	0.677	0.0287958	0.100512
HAR165	FZD6	-0.0530904	0.313	0.37	0.0288923	0.100512
HAR165	PRELID1	0.0631436	0.981	0.977	0.0289089	0.100512
HAR165	UBE2R2	0.0526898	0.966	0.95	0.0289555	0.100512
HAR165	CCT5	0.063057	0.989	0.986	0.02898	0.100512
HAR165	MMP24OS	-0.0695409	0.5	0.545	0.0290166	0.100512
HAR165	GLI2	-0.0673008	0.729	0.758	0.029163	0.100567
HAR165	MRPL4	0.0594363	0.639	0.589	0.0294281	0.100601
HAR165	MRPL48	-0.0526168	0.456	0.505	0.0294346	0.100601
HAR165	PPP1CC	-0.0597011	0.922	0.941	0.0297737	0.101019
HAR165	DDX52	0.0898635	0.845	0.819	0.0298197	0.101019
HAR165	AP3M1	-0.0579154	0.483	0.531	0.0302622	0.101363
HAR165	SPPL2A	0.0589047	0.643	0.59	0.0302943	0.101363
HAR165	UMAD1	-0.077612	0.548	0.59	0.03055	0.101363
HAR165	PRPF40B	-0.0798875	0.489	0.525	0.0308329	0.101363
HAR165	AIFM1	0.061755	0.536	0.491	0.0308546	0.101363
HAR165	VMP1	-0.0687137	0.803	0.812	0.0308593	0.101363
HAR165	AC025159.1	-0.06545	0.361	0.406	0.0308751	0.101363
HAR165	CCDC22	0.0522607	0.258	0.215	0.0310481	0.101363
HAR165	CASC4	-0.0691228	0.697	0.752	0.0311074	0.101363
HAR165	OGT	0.0569044	0.565	0.528	0.0313272	0.101648
HAR165	DCUN1D4	-0.058074	0.624	0.671	0.0315089	0.101808
HAR165	TIPRL	0.0598515	0.754	0.736	0.0317234	0.102072
HAR165	DNAJB14	-0.0512645	0.723	0.773	0.0321314	0.102954
HAR165	PPARD	0.050008	0.475	0.423	0.0323095	0.103095
HAR165	ASF1A	0.0539306	0.622	0.57	0.032916	0.104349
HAR165	CDKL3	-0.0607954	0.363	0.412	0.0329738	0.104349
HAR165	ARID5B	-0.0733646	0.37	0.421	0.0333658	0.104719
HAR165	SEL1L3	-0.073653	0.494	0.538	0.0334703	0.104719
HAR165	IFT74	-0.0709371	0.626	0.681	0.0335629	0.104719
HAR165	SRGAP1	-0.0726502	0.481	0.527	0.0337477	0.104719
HAR165	SFXN5	-0.0540365	0.284	0.333	0.0337714	0.104719
HAR165	ARL4C	0.0996576	0.878	0.878	0.0341502	0.105427
HAR165	NASP	0.0640981	0.992	0.995	0.034274	0.105427
HAR165	STC2	-0.158429	0.515	0.553	0.0344305	0.105486
HAR165	SLC25A29	0.0564611	0.532	0.482	0.0347337	0.105993
HAR165	EPN2	-0.10999	0.792	0.813	0.0351634	0.10688
HAR165	UFL1	0.0529392	0.618	0.582	0.0363642	0.108582
HAR165	PPID	-0.0628036	0.653	0.709	0.0366188	0.108582
HAR165	CYHR1	0.0509795	0.452	0.411	0.0367446	0.108582
HAR165	CMTM3	-0.063148	0.674	0.723	0.0369727	0.108582
HAR165	FAM177A1	0.0526397	0.761	0.744	0.0371115	0.108582
HAR165	TMEM178A	0.073239	0.536	0.509	0.0372236	0.108582
HAR165	AP3S2	-0.0610828	0.487	0.535	0.0373078	0.108582
HAR165	TBC1D4	-0.0633724	0.412	0.466	0.0374874	0.108582
HAR165	AEBP2	-0.0593031	0.578	0.617	0.0375285	0.108582
HAR165	SMIM4	0.0530968	0.718	0.704	0.0375562	0.108582
HAR165	ZNF69	0.0639946	0.513	0.469	0.0377089	0.108582
HAR165	TET3	-0.0649526	0.574	0.621	0.0377913	0.108582
HAR165	NDUFA2	0.0559355	0.908	0.897	0.0378811	0.108582
HAR165	LRP1	-0.0610906	0.496	0.542	0.0379666	0.108582
HAR165	CKB	0.0765786	0.941	0.943	0.0380527	0.108582
HAR165	CAND1	0.0626157	0.782	0.753	0.0381685	0.108582
HAR165	PRKY	-0.058169	0.433	0.486	0.0382162	0.108582
HAR165	TMEM131	-0.0572807	0.647	0.694	0.0383751	0.108582
HAR165	MFAP1	0.0563634	0.805	0.776	0.0384158	0.108582
HAR165	MRPS16	0.0705535	0.796	0.771	0.0386139	0.108582
HAR165	PLGRKT	-0.0598562	0.595	0.648	0.0387623	0.108582
HAR165	SHISA6	0.0538433	0.189	0.152	0.0388295	0.108582
HAR165	SH3RF1	-0.0664757	0.685	0.737	0.0394625	0.109556
HAR165	EEF1E1	-0.071561	0.859	0.881	0.0397107	0.109556
HAR165	SH3GLB1	-0.0523503	0.708	0.748	0.0398598	0.109556
HAR165	RER1	-0.0601216	0.805	0.831	0.0399926	0.109556
HAR165	RNF126	0.0552461	0.452	0.412	0.0400991	0.109556
HAR165	FILIP1	0.083808	0.489	0.448	0.0401698	0.109556
HAR165	BMP7	0.0507884	0.676	0.652	0.0402999	0.109556
HAR165	MRM2	0.0603606	0.521	0.484	0.0403179	0.109556
HAR165	CCDC91	-0.0774805	0.775	0.819	0.0405748	0.109866
HAR165	TEX9	-0.053773	0.324	0.368	0.0409002	0.110186
HAR165	WDR26	-0.0688162	0.529	0.566	0.0411942	0.110186
HAR165	DSCC1	0.0594482	0.46	0.414	0.0412348	0.110186
HAR165	DICER1	0.0616058	0.857	0.829	0.0419144	0.110186
HAR165	TMEM165	-0.0525641	0.819	0.828	0.0419591	0.110186
HAR165	AC005562.1	-0.0521898	0.553	0.588	0.0420208	0.110186
HAR165	SDF2	-0.0526611	0.544	0.589	0.0421389	0.110186
HAR165	GOPC	-0.0652247	0.603	0.649	0.042141	0.110186
HAR165	CDKN1C	-0.0617499	0.34	0.39	0.0423542	0.110186
HAR165	STK26	0.0684887	0.653	0.62	0.0424518	0.110186
HAR165	MED12L	0.0502091	0.695	0.638	0.0425098	0.110186
HAR165	KIN	-0.0550343	0.506	0.551	0.0426271	0.110186
HAR165	CNTLN	0.0840531	0.609	0.599	0.0426855	0.110186
HAR165	NUDC	0.0531217	0.947	0.959	0.0429008	0.110186
HAR165	RHOBTB1	-0.0520546	0.319	0.36	0.042938	0.110186
HAR165	POLR3B	-0.0501221	0.298	0.341	0.0430963	0.110186
HAR165	H2AFJ	0.0602228	0.458	0.417	0.0432053	0.110186
HAR165	GALNT13	0.0504556	0.658	0.603	0.0434124	0.110186
HAR165	SLC38A6	-0.0598707	0.462	0.512	0.0434572	0.110186
HAR165	EID2	0.057131	0.479	0.429	0.0435585	0.110186
HAR165	AIF1L	0.0818157	0.458	0.43	0.0447187	0.111805
HAR165	REXO4	-0.0543478	0.357	0.395	0.0447742	0.111805
HAR165	MICOS10	0.0587608	0.968	0.968	0.0448259	0.111805
HAR165	Z93403.1	-0.070262	0.103	0.136	0.04499	0.111805
HAR165	SS18	-0.0551279	0.687	0.729	0.0450146	0.111805
HAR165	PIBF1	-0.0528013	0.819	0.838	0.0450708	0.111805
HAR165	HMOX1	-0.0708958	0.074	0.104	0.045295	0.111999
HAR165	CASD1	0.0542488	0.721	0.688	0.0456719	0.112569
HAR165	VPS26C	-0.0672722	0.458	0.502	0.0465236	0.112621
HAR165	S100A13	0.0620995	0.838	0.835	0.0465586	0.112621
HAR165	CRABP1	0.0554759	0.903	0.872	0.0466902	0.112621
HAR165	NEO1	-0.0527544	0.731	0.794	0.0467011	0.112621
HAR165	ARFIP1	0.0528145	0.681	0.641	0.0468591	0.112621
HAR165	PABPN1	0.0565309	0.851	0.811	0.0469163	0.112621
HAR165	ITGB1BP1	-0.0505808	0.683	0.728	0.0471036	0.112621
HAR165	AC104596.1	0.0500135	0.269	0.227	0.0471755	0.112621
HAR165	SMC4	-0.0759178	0.821	0.844	0.0472231	0.112621
HAR165	DPP10	0.0655938	0.443	0.393	0.0473576	0.112621
HAR165	BEND7	-0.0592073	0.376	0.433	0.0477434	0.112621
HAR165	AL356599.1	0.0519179	0.256	0.217	0.047912	0.112621
HAR165	NRXN1	0.0516638	0.286	0.244	0.0481438	0.112621
HAR165	AC010615.2	0.0633315	0.559	0.506	0.0481525	0.112621
HAR165	GMCL1	0.0537042	0.601	0.567	0.0482242	0.112621
HAR165	TTC8	0.0522195	0.399	0.358	0.048322	0.112621
HAR165	PSMD8	-0.0501231	0.975	0.974	0.0484475	0.112621
HAR165	PRKCE	-0.063709	0.492	0.539	0.0484554	0.112621
HAR165	MZT1	-0.0593449	0.637	0.682	0.0484752	0.112621
HAR165	TERF1	-0.0673814	0.75	0.809	0.0488522	0.113155
HAR165	CAPN2	-0.0610903	0.742	0.749	0.0493428	0.113948
HAR165	EYA3	0.0503742	0.597	0.547	0.0495278	0.114033
HAR165	ZNF195	-0.0517632	0.527	0.585	0.0502622	0.115378
HAR165	GABARAPL2	-0.0550476	0.893	0.91	0.0506186	0.11585
HAR165	RPL7L1	-0.0608954	0.75	0.779	0.0522536	0.119039
HAR165	FNDC3B	-0.0765747	0.887	0.908	0.0523212	0.119039
HAR165	CLIP2	-0.0604195	0.399	0.433	0.0528267	0.119385
HAR165	RNF145	-0.0599585	0.647	0.692	0.0529351	0.119385
HAR165	SVIP	0.0581818	0.576	0.527	0.0529391	0.119385
HAR165	CTBP1	-0.0519546	0.462	0.497	0.0533789	0.120024
HAR165	AC098829.1	-0.075111	0.229	0.27	0.0537108	0.120419
HAR165	HAUS2	0.0583438	0.515	0.474	0.0540405	0.120518
HAR165	PFKM	0.0505596	0.443	0.393	0.0540685	0.120518
HAR165	KLF6	-0.0526525	0.544	0.601	0.0546095	0.121372
HAR165	ETF1	0.0512528	0.792	0.768	0.0548587	0.121574
HAR165	MCM5	0.058891	0.55	0.509	0.0551431	0.121854
HAR165	KDM3B	-0.0566439	0.691	0.714	0.0562823	0.123718
HAR165	ESYT2	0.0602034	0.506	0.468	0.0563085	0.123718
HAR165	TMEM219	-0.0628408	0.71	0.721	0.0566089	0.123986
HAR165	SNX24	0.0600408	0.599	0.566	0.056753	0.123986
HAR165	OAT	0.0568091	0.441	0.399	0.0572072	0.124624
HAR165	ITPR2	-0.051318	0.319	0.363	0.057481	0.124867
HAR165	AHCY	0.0564728	0.765	0.748	0.0581433	0.125604
HAR165	ORC4	-0.0554213	0.685	0.718	0.0584626	0.125604
HAR165	PHYKPL	0.0586418	0.511	0.482	0.0584648	0.125604
HAR165	DIAPH1	-0.0530789	0.611	0.652	0.0586363	0.125604
HAR165	PSMA6	0.0565478	0.96	0.946	0.0586484	0.125604
HAR165	MCM6	0.0547282	0.632	0.601	0.0588005	0.125604
HAR165	RTCB	0.0558292	0.832	0.81	0.0590907	0.125776
HAR165	ZNF22	0.0583029	0.826	0.788	0.0593596	0.125776
HAR165	ZNF385B	0.065044	0.441	0.391	0.0594386	0.125776
HAR165	FRY	-0.0535905	0.33	0.376	0.0596334	0.125776
HAR165	NSRP1	-0.0615084	0.813	0.848	0.0596984	0.125776
HAR165	UQCRH	0.0528528	1	0.997	0.0602918	0.126418
HAR165	VRK1	-0.0584852	0.7	0.73	0.0603323	0.126418
HAR165	CDC34	0.0505591	0.59	0.558	0.0611769	0.127532
HAR165	MRPS31	-0.0539771	0.655	0.69	0.0611954	0.127532
HAR165	CPAMD8	0.0565082	0.239	0.199	0.0616895	0.128214
HAR165	ACAP2	-0.0625079	0.821	0.829	0.0620322	0.128579
HAR165	DEPDC1	-0.0531817	0.397	0.454	0.0622278	0.128638
HAR165	ATR	0.0553221	0.611	0.584	0.0626199	0.129101
HAR165	IPO7	-0.0519226	0.838	0.879	0.0632636	0.12996
HAR165	SPTAN1	-0.0774488	0.809	0.856	0.06344	0.12996
HAR165	TMEM248	-0.0626936	0.555	0.583	0.0636345	0.12996
HAR165	MAP2K5	-0.0593276	0.557	0.591	0.0639266	0.12996
HAR165	CNTNAP2	0.0516161	0.782	0.736	0.0640104	0.12996
HAR165	MZT2A	0.0706807	0.786	0.754	0.0642152	0.12996
HAR165	MIR99AHG	0.081431	0.599	0.564	0.0642194	0.12996
HAR165	2024-03-01	-0.115847	0.618	0.645	0.0645614	0.130309
HAR165	ESCO1	-0.0565782	0.544	0.575	0.0648594	0.130568
HAR165	FAM49B	-0.0731757	0.901	0.894	0.0655661	0.131646
HAR165	NTM	-0.112371	0.179	0.22	0.0659564	0.131657
HAR165	PHACTR4	-0.0509597	0.859	0.882	0.0659952	0.131657
HAR165	GRIPAP1	-0.0543344	0.418	0.461	0.0661133	0.131657
HAR165	DNPH1	0.0658495	0.62	0.572	0.0662567	0.131657
HAR165	SSNA1	0.06521	0.643	0.605	0.0669372	0.132588
HAR165	GLIPR2	-0.0513038	0.553	0.582	0.0670698	0.132588
HAR165	PPP2R2D	-0.0583917	0.517	0.559	0.0673629	0.132717
HAR165	ARHGAP21	-0.065519	0.767	0.819	0.0675851	0.132717
HAR165	PTCH1	0.0541961	0.447	0.41	0.0678161	0.132717
HAR165	CDH13	-0.118201	0.546	0.578	0.0678852	0.132717
HAR165	SETD2	-0.056497	0.842	0.871	0.0681296	0.132717
HAR165	ABCD3	0.0533198	0.548	0.514	0.0683309	0.132717
HAR165	ANXA5	-0.0599527	0.964	0.98	0.0683778	0.132717
HAR165	MEST	0.108508	0.975	0.951	0.0686041	0.132717
HAR165	PGK1	0.0531064	0.952	0.925	0.0686883	0.132717
HAR165	NUBPL	0.0500078	0.649	0.6	0.0690967	0.132894
HAR165	AL139317.5	-0.0560365	0.468	0.505	0.0691833	0.132894
HAR165	TIMMDC1	0.0667367	0.784	0.775	0.0693229	0.132894
HAR165	PTEN	-0.051685	0.769	0.8	0.0694714	0.132894
HAR165	CDH2	-0.067315	0.979	0.993	0.0696689	0.132941
HAR165	ARHGAP29	0.056473	0.513	0.466	0.0701159	0.133463
HAR165	MIR4713HG	0.0611579	0.303	0.262	0.0705595	0.133976
HAR165	ANXA1	-0.0866234	0.87	0.879	0.0708414	0.13418
HAR165	PPP6C	-0.05243	0.534	0.572	0.0720855	0.135895
HAR165	CTNNBIP1	0.0580834	0.851	0.84	0.0723946	0.135895
HAR165	HHAT	0.0538869	0.439	0.391	0.0726225	0.135895
HAR165	RBM25	-0.0587863	0.943	0.944	0.0727612	0.135895
HAR165	SOX6	0.0729066	0.744	0.717	0.0727762	0.135895
HAR165	TNRC6A	0.0662349	0.878	0.872	0.0728071	0.135895
HAR165	TMEM160	0.0558817	0.88	0.852	0.0733595	0.136433
HAR165	PIK3R3	0.0944776	0.803	0.781	0.0735712	0.136433
HAR165	PRICKLE2	0.0685808	0.462	0.417	0.0736279	0.136433
HAR165	OXCT1	-0.0516857	0.599	0.63	0.073891	0.136592
HAR165	PHF13	-0.0520803	0.273	0.305	0.0741557	0.136734
HAR165	MAX	-0.0518457	0.473	0.501	0.0745576	0.136734
HAR165	MAP4K3-DT	-0.0540104	0.483	0.532	0.0746145	0.136734
HAR165	GTF2F1	-0.0516496	0.567	0.62	0.0747051	0.136734
HAR165	GTDC1	-0.0568594	0.538	0.572	0.0750132	0.136734
HAR165	TYW1B	0.0573863	0.473	0.433	0.0752063	0.136734
HAR165	AKT3	-0.0560925	0.866	0.897	0.0752124	0.136734
HAR165	PKP4	-0.0641835	0.897	0.9	0.0754013	0.136754
HAR165	GUCY1A2	-0.0694653	0.347	0.39	0.075682	0.13694
HAR165	ZNF518B	-0.0583215	0.403	0.433	0.0765185	0.137889
HAR165	ZEB1	0.0719606	0.775	0.756	0.0765649	0.137889
HAR165	NDUFB7	-0.053613	0.922	0.946	0.0770556	0.138269
HAR165	CARHSP1	0.0618278	0.914	0.906	0.0773393	0.138269
HAR165	LINC00472	-0.115679	0.758	0.769	0.0774292	0.138269
HAR165	TUSC3	-0.0592631	0.893	0.918	0.077668	0.138269
HAR165	IGF1R	-0.0546428	0.929	0.941	0.0777634	0.138269
HAR165	FARS2	-0.0545074	0.777	0.794	0.077855	0.138269
HAR165	KDM1A	0.0730014	0.889	0.876	0.0786868	0.139116
HAR165	ZNF273	-0.051678	0.279	0.312	0.0786939	0.139116
HAR165	FAM120A	-0.0550123	0.571	0.6	0.0791525	0.139606
HAR165	EFNB2	0.0622152	0.538	0.51	0.0800317	0.140834
HAR165	RAPGEF1	-0.063732	0.555	0.602	0.080233	0.140866
HAR165	PHGDH	0.0659062	0.979	0.964	0.0804986	0.14101
HAR165	ACAT2	0.0543567	0.998	0.999	0.0808599	0.141307
HAR165	AC011287.1	0.0837932	0.473	0.435	0.0810353	0.141307
HAR165	CSPP1	-0.0582332	0.649	0.705	0.0813397	0.141516
HAR165	MCU	-0.0810449	0.689	0.707	0.0815567	0.141557
HAR165	CALM2	-0.0538672	0.996	0.999	0.0819363	0.141557
HAR165	GARS	-0.0695659	0.874	0.888	0.0819662	0.141557
HAR165	MAMDC2	-0.0892594	0.702	0.75	0.0822393	0.141557
HAR165	API5	-0.0540714	0.716	0.752	0.0822834	0.141557
HAR165	MEAF6	0.0509035	0.767	0.733	0.0826274	0.141831
HAR165	TOMM7	0.0541155	0.996	0.994	0.0835198	0.142649
HAR165	MAPK10	0.0707451	0.935	0.924	0.0836058	0.142649
HAR165	EFCAB2	-0.0663545	0.628	0.649	0.0836601	0.142649
HAR165	2024-03-04	-0.0806889	0.3	0.345	0.0838455	0.142649
HAR165	ORMDL1	0.0515377	0.872	0.847	0.0844271	0.143321
HAR165	TBL1Y	0.0512681	0.536	0.5	0.0854113	0.144077
HAR165	RAB8B	-0.0566144	0.567	0.612	0.0855005	0.144077
HAR165	GCSH	0.0521762	0.983	0.975	0.0856068	0.144077
HAR165	MRFAP1	0.0714082	0.937	0.945	0.0856217	0.144077
HAR165	NCAPD2	-0.0515411	0.532	0.574	0.0859197	0.144263
HAR165	TANC1	-0.0616981	0.641	0.668	0.0867407	0.145137
HAR165	LITAF	-0.0862807	0.729	0.741	0.0868179	0.145137
HAR165	MANF	-0.0695547	0.817	0.829	0.0882172	0.147146
HAR165	CHD2	0.0596186	0.91	0.903	0.0885633	0.147146
HAR165	MYO1B	0.0559906	0.824	0.785	0.0885936	0.147146
HAR165	FRMD6	-0.0901988	0.489	0.533	0.088965	0.147444
HAR165	FAM200B	-0.0622479	0.874	0.866	0.0895661	0.147559
HAR165	NHLRC3	-0.0535714	0.317	0.354	0.0895789	0.147559
HAR165	NIPBL	-0.0697979	0.895	0.91	0.0896101	0.147559
HAR165	EZR	-0.0603122	0.622	0.675	0.0898612	0.147657
HAR165	CCN2	-0.156833	0.748	0.758	0.0904998	0.14821
HAR165	PTBP3	-0.0621685	0.761	0.779	0.0907521	0.14821
HAR165	CCNB1IP1	0.0647462	0.929	0.907	0.0907759	0.14821
HAR165	MAGI3	0.0611626	0.756	0.738	0.0910367	0.14832
HAR165	TMSB4X	-0.0647889	1	1	0.0920416	0.149641
HAR165	PARD3	-0.059417	0.956	0.965	0.0924478	0.149793
HAR165	ZNF532	0.0814097	0.58	0.551	0.0926127	0.149793
HAR165	B2M	-0.0555215	0.792	0.808	0.0927199	0.149793
HAR165	ADM	-0.0574428	0.338	0.387	0.0931112	0.149978
HAR165	SEC31A	0.0536874	0.88	0.874	0.0933538	0.149978
HAR165	LINC00665	-0.0570379	0.553	0.579	0.0934192	0.149978
HAR165	DHX9	-0.0539514	0.908	0.921	0.0943791	0.150992
HAR165	YTHDF2	0.065307	0.87	0.854	0.0944439	0.150992
HAR165	CKS2	-0.0862182	0.855	0.87	0.0949035	0.151412
HAR165	MRTFB	0.0622862	0.758	0.746	0.0959495	0.152764
HAR165	DNTTIP2	-0.0580433	0.641	0.67	0.096707	0.153652
HAR165	MCTS1	0.0567165	0.735	0.716	0.0970747	0.153918
HAR165	IGDCC3	-0.0649203	0.393	0.431	0.0977538	0.154676
HAR165	MRPL3	0.0502995	0.874	0.87	0.0983801	0.154891
HAR165	CCT7	0.0631635	0.947	0.945	0.098448	0.154891
HAR165	RBM26	-0.0546022	0.832	0.864	0.0984937	0.154891
HAR165	ITGB5	-0.0717196	0.359	0.386	0.099385	0.155974
HAR165	RTRAF	0.0528058	0.989	0.993	0.0998588	0.156398
HAR165	PRORP	-0.0543682	0.544	0.58	0.100253	0.156696
HAR165	ARMCX6	0.0634224	0.584	0.557	0.100929	0.157433
HAR165	ATXN1	-0.0517245	0.441	0.489	0.101384	0.157816
HAR165	CELF1	0.0543834	0.931	0.919	0.101585	0.157816
HAR165	NUP98	-0.0533573	0.7	0.729	0.102384	0.158736
HAR165	CAVIN1	-0.0632539	0.542	0.561	0.103569	0.160169
HAR165	NUP93	-0.0600995	0.588	0.613	0.103725	0.160169
HAR165	TRIM24	-0.0857828	0.817	0.852	0.104652	0.161098
HAR165	ATF7	-0.053172	0.634	0.668	0.104745	0.161098
HAR165	SNX1	0.0530751	0.618	0.585	0.105174	0.161434
HAR165	COL4A1	-0.0557357	0.794	0.829	0.105411	0.161476
HAR165	ZDHHC21	0.0519057	0.527	0.495	0.105738	0.161655
HAR165	VGF	-0.0575252	0.42	0.457	0.106069	0.161839
HAR165	MAST4	-0.0888388	0.634	0.676	0.106591	0.162313
HAR165	MAP1LC3B	-0.0648701	0.866	0.86	0.107046	0.162351
HAR165	AFG3L2	-0.050346	0.586	0.634	0.107208	0.162351
HAR165	SRPK1	-0.0638881	0.897	0.923	0.107386	0.162351
HAR165	TMEM132C	-0.0564363	0.116	0.143	0.107491	0.162351
HAR165	CSNK1G1	0.053201	0.712	0.681	0.107724	0.162351
HAR165	NGLY1	0.0557155	0.569	0.547	0.107882	0.162351
HAR165	WNK3	-0.0530316	0.62	0.671	0.109105	0.16351
HAR165	ITSN1	-0.0616538	0.884	0.912	0.109235	0.16351
HAR165	NDUFAF4	0.0574092	0.605	0.554	0.10929	0.16351
HAR165	PCF11	-0.0563488	0.408	0.433	0.109786	0.163933
HAR165	KIF23	-0.0641751	0.445	0.478	0.110671	0.164935
HAR165	PLK1	-0.0720163	0.34	0.383	0.111013	0.165042
HAR165	ABRACL	0.0653426	0.96	0.939	0.111173	0.165042
HAR165	TNFRSF1A	-0.0567979	0.479	0.514	0.111974	0.165607
HAR165	MRPL13	-0.0529025	0.782	0.802	0.112066	0.165607
HAR165	KAZN	0.0659016	0.914	0.891	0.112199	0.165607
HAR165	LSS	0.0576404	0.813	0.823	0.112585	0.165858
HAR165	CYSTM1	0.0630091	0.83	0.798	0.114039	0.167679
HAR165	TEAD1	-0.0617872	0.96	0.974	0.115071	0.168857
HAR165	HERC2	0.0506083	0.803	0.756	0.115279	0.168857
HAR165	DAG1	0.0545387	0.702	0.658	0.116226	0.169111
HAR165	S100A11	-0.0891635	0.834	0.858	0.11651	0.169111
HAR165	ZRANB2	0.0556394	0.943	0.948	0.116655	0.169111
HAR165	CLSTN2	-0.145559	0.611	0.645	0.116691	0.169111
HAR165	USP7	-0.0541079	0.55	0.574	0.116723	0.169111
HAR165	FGFBP3	0.0540621	0.987	0.982	0.116777	0.169111
HAR165	ANKRD12	-0.0541065	0.805	0.827	0.116992	0.169111
HAR165	WBP4	-0.055659	0.676	0.699	0.118088	0.170375
HAR165	NPM3	0.0731953	0.557	0.52	0.119242	0.171717
HAR165	NTPCR	0.0591057	0.739	0.731	0.119608	0.171922
HAR165	RGS20	-0.0663623	0.729	0.752	0.120184	0.172428
HAR165	AKAP9	0.0573963	0.859	0.878	0.121827	0.174461
HAR165	TIAM1	0.0515059	0.88	0.86	0.122264	0.17476
HAR165	TLN1	-0.0513003	0.87	0.885	0.123207	0.175781
HAR165	AC091078.1	-0.0755824	0.168	0.198	0.124576	0.177388
HAR165	GAS5	-0.0523681	0.989	0.991	0.124794	0.177388
HAR165	MAML2	-0.0802317	0.836	0.875	0.126046	0.178616
HAR165	SARNP	0.0670246	0.973	0.96	0.126271	0.178616
HAR165	GRIA1	0.0933011	0.54	0.501	0.126355	0.178616
HAR165	SMS	-0.0554488	0.937	0.964	0.126742	0.178834
HAR165	NEAT1	-0.139773	0.845	0.865	0.127772	0.179957
HAR165	GAPDH	0.0527026	1	0.999	0.128283	0.180347
HAR165	UBE2V2	-0.0507831	0.882	0.906	0.128575	0.180427
HAR165	CEBPB	-0.0521569	0.391	0.431	0.129652	0.181498
HAR165	CSRP2	0.0568785	0.977	0.974	0.12981	0.181498
HAR165	LMO3	-0.0649781	0.128	0.155	0.130276	0.18182
HAR165	SQSTM1	-0.0869229	0.811	0.855	0.131133	0.182684
HAR165	PPIG	-0.0537928	0.943	0.943	0.132176	0.182956
HAR165	GNL3	0.0529456	0.784	0.764	0.132224	0.182956
HAR165	ALDH7A1	0.0545911	0.832	0.811	0.132269	0.182956
HAR165	NECTIN3	-0.0521672	0.756	0.759	0.132389	0.182956
HAR165	ZFAS1	-0.0529232	0.994	0.997	0.132774	0.182956
HAR165	RDH11	-0.0548192	0.811	0.846	0.13286	0.182956
HAR165	IFT81	0.0511096	0.693	0.669	0.133021	0.182956
HAR165	ANO6	0.0521705	0.767	0.749	0.133232	0.182956
HAR165	PHF20L1	0.0513252	0.725	0.701	0.13353	0.183038
HAR165	MRPL33	-0.0589485	0.914	0.933	0.13393	0.18326
HAR165	LINC02428	0.0991574	0.504	0.491	0.134423	0.183608
HAR165	CDKN1A	-0.0873887	0.225	0.254	0.135884	0.184987
HAR165	CDH11	0.0780901	0.666	0.652	0.13622	0.184987
HAR165	TAC1	-0.108454	0.195	0.224	0.136237	0.184987
HAR165	TNS3	0.0513368	0.742	0.701	0.13646	0.184987
HAR165	CCPG1	-0.0567714	0.397	0.417	0.136636	0.184987
HAR165	CFAP97	0.0552563	0.672	0.64	0.136972	0.185117
HAR165	AL442636.1	-0.0550954	0.2	0.231	0.137414	0.185389
HAR165	C12orf10	0.0506658	0.58	0.553	0.137676	0.185417
HAR165	DNAJC11	0.0511841	0.525	0.509	0.138029	0.185529
HAR165	ETS1	-0.0551539	0.25	0.282	0.13867	0.185529
HAR165	IPO9	0.0547458	0.813	0.773	0.138675	0.185529
HAR165	CTNND2	-0.0620505	0.55	0.578	0.138724	0.185529
HAR165	HNRNPA3	0.0556431	1	0.999	0.139316	0.185996
HAR165	PSAP	-0.0596633	0.809	0.825	0.141009	0.186696
HAR165	TM7SF2	0.0620585	0.838	0.821	0.14101	0.186696
HAR165	OTUD6B-AS1	-0.0563312	0.603	0.631	0.141138	0.186696
HAR165	COTL1	-0.0541662	0.973	0.964	0.141198	0.186696
HAR165	PRKCSH	0.0535428	0.704	0.669	0.141319	0.186696
HAR165	DOCK1	-0.0669209	0.88	0.863	0.141355	0.186696
HAR165	CRABP2	0.060786	0.489	0.446	0.141539	0.186696
HAR165	CORO2B	-0.0518278	0.254	0.281	0.142298	0.187282
HAR165	DYNC1LI2	-0.0549782	0.756	0.796	0.142628	0.187282
HAR165	SLC35F4	0.0922386	0.294	0.267	0.142797	0.187282
HAR165	NAV3	-0.101199	0.185	0.211	0.142958	0.187282
HAR165	MALAT1	-0.0683626	1	1	0.14508	0.18974
HAR165	AL157778.1	0.0512631	0.842	0.8	0.145447	0.189897
HAR165	RAP1GDS1	-0.0565393	0.761	0.768	0.146129	0.190463
HAR165	H2AFY2	0.0525443	0.855	0.843	0.146716	0.190692
HAR165	ILF2	0.0559422	0.981	0.967	0.14691	0.190692
HAR165	MYO10	0.0541618	0.857	0.858	0.147049	0.190692
HAR165	UBB	0.0519984	0.998	1	0.14878	0.192321
HAR165	ATP2B1	-0.0572582	0.817	0.858	0.148805	0.192321
HAR165	ATRAID	0.0502339	0.805	0.775	0.149831	0.193323
HAR165	PRKCA	-0.0649926	0.803	0.815	0.150728	0.193953
HAR165	AC068587.4	-0.0581709	0.359	0.389	0.150824	0.193953
HAR165	ACTA2	-0.135166	0.515	0.531	0.151299	0.194239
HAR165	MED10	-0.0566492	0.515	0.546	0.152155	0.195011
HAR165	PACS1	-0.0632433	0.796	0.824	0.152544	0.195146
HAR165	WASF2	-0.0536184	0.853	0.863	0.152767	0.195146
HAR165	COX5B	0.0605189	0.989	0.988	0.153613	0.195901
HAR165	ATP6AP1	0.0552999	0.525	0.484	0.154637	0.19688
HAR165	ANKRD26	-0.0697904	0.712	0.726	0.155183	0.197249
HAR165	MAPK14	-0.0512615	0.559	0.575	0.158688	0.201371
HAR165	MYH9	-0.0540183	0.905	0.906	0.159755	0.202392
HAR165	ECI1	0.060992	0.798	0.812	0.161988	0.204883
HAR165	TPI1	0.0570171	0.996	0.99	0.162426	0.2051
HAR165	MAP4K3	-0.0518559	0.836	0.858	0.163928	0.206656
HAR165	ADSS	-0.052886	0.901	0.91	0.164442	0.206965
HAR165	UBE2E2	-0.062008	0.88	0.887	0.16477	0.20704
HAR165	TBPL1	0.0544098	0.693	0.679	0.165047	0.20705
HAR165	SHISA9	-0.06817	0.733	0.74	0.166855	0.208976
HAR165	MBNL1	-0.0517374	0.704	0.736	0.169024	0.211349
HAR165	ELP6	0.062431	0.599	0.582	0.169627	0.211758
HAR165	SUMF1	-0.0522288	0.733	0.755	0.170154	0.212072
HAR165	TAF1	0.0529962	0.574	0.539	0.171729	0.213689
HAR165	LARP1B	-0.0531936	0.655	0.684	0.173651	0.215731
HAR165	KANK1	0.056896	0.464	0.438	0.17485	0.216786
HAR165	TMEM141	0.0516685	0.46	0.439	0.175064	0.216786
HAR165	POLG2	0.051067	0.349	0.326	0.1759	0.217472
HAR165	DYNC2H1	-0.0590465	0.8	0.824	0.177869	0.219425
HAR165	ARL5B	0.0541827	0.487	0.464	0.178051	0.219425
HAR165	SH3BGRL	0.0710405	0.777	0.769	0.178419	0.219526
HAR165	UGCG	-0.0702357	0.765	0.762	0.180018	0.22114
HAR165	ZNF131	-0.0504559	0.767	0.759	0.181904	0.223101
HAR165	TRERF1	-0.0509299	0.597	0.624	0.182974	0.223711
HAR165	MRPL57	0.0503694	0.924	0.901	0.182984	0.223711
HAR165	RBM20	0.0532587	0.567	0.547	0.183621	0.224134
HAR165	ACSL4	-0.0528824	0.779	0.818	0.185541	0.226119
HAR165	ZHX2	0.0534389	0.46	0.434	0.18584	0.226125
HAR165	GREB1	0.0570698	0.557	0.54	0.186189	0.226191
HAR165	XKR6	-0.0672732	0.922	0.95	0.188185	0.228256
HAR165	MTHFD1L	-0.0539698	0.866	0.865	0.188633	0.228319
HAR165	TIMM8B	0.0504367	0.968	0.967	0.188831	0.228319
HAR165	MSR1	-0.112067	0.464	0.487	0.192714	0.232649
HAR165	PCAT1	0.105666	0.67	0.656	0.1934	0.232858
HAR165	MCL1	-0.0531611	0.681	0.709	0.193561	0.232858
HAR165	RPP30	0.0537139	0.739	0.733	0.193796	0.232858
HAR165	MAP4	-0.0558673	0.962	0.976	0.194578	0.233232
HAR165	ADD1	0.051414	0.815	0.827	0.194713	0.233232
HAR165	SORCS1	-0.054912	0.269	0.298	0.19818	0.237015
HAR165	DCBLD2	-0.0867215	0.914	0.937	0.198702	0.23727
HAR165	KHDRBS2	0.0631184	0.622	0.592	0.199413	0.237399
HAR165	BBS9	0.113442	0.714	0.697	0.199669	0.237399
HAR165	RAB6A	0.0624662	0.744	0.729	0.199736	0.237399
HAR165	ELP4	-0.0533564	0.595	0.618	0.20039	0.237809
HAR165	CDH6	0.0701098	0.897	0.867	0.205246	0.242879
HAR165	NUTM2B-AS1	-0.0622952	0.737	0.762	0.205294	0.242879
HAR165	HDAC9	-0.0861964	0.784	0.812	0.206369	0.243775
HAR165	TSPAN5	-0.0530514	0.775	0.81	0.209247	0.246796
HAR165	AC110023.1	-0.0847629	0.126	0.148	0.211868	0.24901
HAR165	EP400	-0.0614625	0.708	0.7	0.212165	0.24901
HAR165	SF3B5	0.0510095	0.924	0.924	0.212396	0.24901
HAR165	UNC5D	-0.057004	0.704	0.672	0.212419	0.24901
HAR165	DDX21	-0.0522582	0.859	0.873	0.214187	0.2507
HAR165	NAV2	-0.074214	0.739	0.791	0.215705	0.252093
HAR165	SPC25	0.0596705	0.557	0.546	0.218405	0.254862
HAR165	PFN2	0.0676513	0.952	0.947	0.21901	0.255179
HAR165	VIM	-0.0539825	1	1	0.220293	0.256287
HAR165	PCDH17	0.0517256	0.2	0.174	0.221204	0.256958
HAR165	UQCRC1	0.0506463	0.775	0.764	0.2218	0.257262
HAR165	ASCC1	0.0549579	0.534	0.516	0.222455	0.257633
HAR165	PTPN4	-0.0505654	0.695	0.705	0.224028	0.259064
HAR165	KCNH7	0.0620119	0.332	0.311	0.229215	0.264665
HAR165	G3BP2	0.0501697	0.931	0.936	0.229731	0.264862
HAR165	PITPNC1	0.0597757	0.628	0.622	0.23009	0.264879
HAR165	TSHZ2	0.0627355	0.372	0.346	0.230938	0.26531
HAR165	GREM1	-0.10256	0.54	0.565	0.231155	0.26531
HAR165	XPR1	0.0649333	0.609	0.588	0.23339	0.267476
HAR165	TMSB15A	0.054017	0.941	0.937	0.234608	0.268473
HAR165	THRB	-0.0691926	0.101	0.121	0.237139	0.270966
HAR165	TENM1	0.0666874	0.134	0.114	0.237882	0.271412
HAR165	TRPM3	-0.0519871	0.37	0.327	0.23894	0.272215
HAR165	RPS6KC1	-0.0510466	0.693	0.692	0.240211	0.272995
HAR165	CDC42SE2	0.0537871	0.746	0.736	0.240335	0.272995
HAR165	GOT1	-0.0529535	0.578	0.603	0.242022	0.274506
HAR165	LAMTOR2	0.0524393	0.752	0.735	0.242715	0.274843
HAR165	WARS	-0.0528029	0.647	0.667	0.243034	0.274843
HAR165	NRG1	-0.0765355	0.609	0.622	0.244786	0.27612
HAR165	APOE	0.0539874	0.96	0.962	0.244882	0.27612
HAR165	LIX1	0.0639758	0.557	0.545	0.248011	0.279239
HAR165	SAMD4A	0.0695599	0.88	0.87	0.248384	0.27925
HAR165	FBXO11	0.053486	0.914	0.904	0.253167	0.284212
HAR165	PAPPA	-0.060726	0.813	0.83	0.255363	0.28626
HAR165	AL357507.1	-0.0697705	0.206	0.232	0.256205	0.286785
HAR165	MYOF	-0.0582812	0.737	0.729	0.258303	0.288713
HAR165	TOP2B	0.0505832	0.798	0.794	0.263765	0.294391
HAR165	BUB3	-0.0510179	0.725	0.726	0.266727	0.297265
HAR165	DDX42	-0.0514525	0.761	0.772	0.268067	0.298326
HAR165	LNPEP	0.0502287	0.443	0.421	0.277151	0.30799
HAR165	APBA1	-0.0538783	0.393	0.422	0.277662	0.308086
HAR165	FHIT	-0.0656637	0.574	0.586	0.278039	0.308086
HAR165	MRPL32	0.0528011	0.668	0.64	0.279983	0.309794
HAR165	ZRANB3	-0.0502885	0.788	0.802	0.28132	0.310826
HAR165	COX11	0.052021	0.639	0.614	0.284041	0.313382
HAR165	DAB1	-0.070196	0.609	0.638	0.287443	0.316358
HAR165	IQGAP1	-0.0883132	0.739	0.744	0.287561	0.316358
HAR165	FEZF1	0.101242	0.204	0.184	0.295674	0.324819
HAR165	SEMA3A	0.0578847	0.645	0.632	0.297508	0.326367
HAR165	POLD3	-0.0513824	0.597	0.596	0.300131	0.328776
HAR165	AKAP12	-0.10347	0.962	0.964	0.304524	0.333114
HAR165	AFF3	0.0578516	0.718	0.711	0.305959	0.334208
HAR165	GADD45A	-0.0570275	0.626	0.644	0.30816	0.336135
HAR165	PPM1E	0.0508424	0.664	0.646	0.315513	0.343668
HAR165	SOX4	0.0561077	0.836	0.806	0.315966	0.343674
HAR165	E2F7	-0.0655682	0.452	0.449	0.319492	0.347018
HAR165	PDLIM5	0.0531719	0.838	0.845	0.320583	0.347713
HAR165	SH3BGRL3	-0.0519762	0.947	0.96	0.321248	0.347944
HAR165	COL11A1	0.0778315	0.987	0.98	0.325625	0.352188
HAR165	RORA	-0.0700656	0.668	0.672	0.327617	0.353845
HAR165	PTPN14	0.0560248	0.832	0.814	0.332507	0.358622
HAR165	TMEM132D	-0.0804612	0.284	0.307	0.335806	0.361673
HAR165	GRHPR	0.0524633	0.819	0.805	0.337437	0.362922
HAR165	IQCJ-SCHIP1	0.0562303	0.641	0.632	0.338515	0.363572
HAR165	WNT5B	-0.0761018	0.502	0.516	0.339366	0.363978
HAR165	DNAJC15	-0.0531793	0.584	0.582	0.348014	0.372733
HAR165	UBE2S	-0.0689112	0.95	0.947	0.359181	0.383779
HAR165	GPC6	-0.0631891	0.769	0.781	0.359325	0.383779
HAR165	PCDH15	0.119104	0.124	0.11	0.363923	0.388151
HAR165	CDK1	-0.0605618	0.532	0.54	0.367555	0.391482
HAR165	ANXA2	-0.0636152	0.893	0.903	0.371668	0.395085
HAR165	DDIT4	0.0510996	0.519	0.506	0.371966	0.395085
HAR165	FAM155A	-0.058317	0.763	0.792	0.373684	0.396362
HAR165	PLAAT3	-0.0627508	0.282	0.29	0.384454	0.407193
HAR165	LMCD1-AS1	-0.0736612	0.41	0.445	0.384953	0.407193
HAR165	STK38L	0.0529264	0.641	0.65	0.386346	0.408104
HAR165	SPP1	-0.0836317	0.758	0.744	0.389097	0.410447
HAR165	PTCHD4	-0.0595362	0.414	0.426	0.39063	0.411499
HAR165	EBF1	-0.0533359	0.074	0.084	0.392478	0.412881
HAR165	DDIT3	-0.0759373	0.391	0.406	0.395367	0.415351
HAR165	RIMS2	-0.0793233	0.723	0.75	0.405378	0.425287
HAR165	HSPA5	-0.0579276	0.958	0.96	0.407272	0.426692
HAR165	NES	-0.0510646	0.945	0.956	0.413411	0.432534
HAR165	DLGAP1	-0.096526	0.534	0.565	0.418157	0.436906
HAR165	SORBS2	0.068085	0.821	0.801	0.422761	0.441117
HAR165	SASH1	0.0598404	0.429	0.413	0.443686	0.462323
HAR165	SOX2	-0.0756271	0.788	0.779	0.449716	0.467529
HAR165	TIMP3	-0.0715011	0.731	0.706	0.449898	0.467529
HAR165	WDFY2	-0.0519728	0.681	0.655	0.483137	0.501393
HAR165	EPHA7	-0.0656693	0.191	0.204	0.489328	0.507133
HAR165	NPAS3	0.0864738	0.718	0.717	0.492808	0.510053
HAR165	LINC00511	-0.0511662	0.237	0.248	0.502007	0.518876
HAR165	PHLDA2	-0.0708542	0.418	0.426	0.51069	0.527141
HAR165	MT-ND6	0.0511643	0.891	0.895	0.550893	0.567878
HAR165	TENM2	0.0564407	0.8	0.808	0.573904	0.590806
HAR165	IGFBP5	-0.0579699	0.933	0.935	0.579648	0.595922
HAR165	FBXL20	-0.0520647	0.546	0.557	0.589342	0.605079
HAR165	PTPRZ1	-0.0559022	0.271	0.28	0.617993	0.633648
HAR165	CLVS1	-0.0560985	0.284	0.292	0.623635	0.638582
HAR165	MYL9	-0.054271	0.868	0.868	0.630213	0.64423
HAR165	LRRTM4	-0.0829864	0.532	0.515	0.630826	0.64423
HAR165	MECOM	-0.127544	0.376	0.362	0.638	0.650692
HAR165	TCERG1L	-0.0500079	0.437	0.446	0.647863	0.659876
HAR165	COL25A1	-0.0896558	0.468	0.45	0.665177	0.676616
HAR165	ANKRD1	-0.0568885	0.733	0.746	0.6749	0.685599
HAR165	ANGPT2	-0.0862857	0.376	0.383	0.6981	0.708231
HAR165	AC096570.1	-0.0889119	0.078	0.082	0.705974	0.715275
HAR165	AC073050.1	-0.0720405	0.756	0.745	0.721386	0.729929
HAR165	SFRP4	0.071481	0.16	0.156	0.725556	0.733184
HAR165	DACH1	-0.0559168	0.229	0.22	0.730117	0.736824
HAR165	ACTC1	-0.119657	0.361	0.349	0.738934	0.744745
HAR165	TNFRSF21	-0.0590773	0.59	0.598	0.743531	0.748397
HAR165	NLGN1	-0.0760479	0.779	0.762	0.744634	0.748527
HAR165	PPP2R2B	0.138854	0.515	0.51	0.80093	0.804067
HAR165	NRXN3	-0.113132	0.279	0.267	0.823512	0.82566
HAR165	UPP1	-0.0559776	0.481	0.464	0.881118	0.882265
HAR165	UBE2C	-0.0885753	0.599	0.59	0.89425	0.89425
HAR169	ABI2	-0.103629	0.928	0.95	0.00013295	0.0530602
HAR169	AP003086.1	-0.0814003	0.408	0.495	0.000203736	0.0530602
HAR169	BACH2	-0.146586	0.751	0.795	0.000258285	0.0530602
HAR169	TAX1BP3	-0.0968783	0.598	0.681	0.000324527	0.0530602
HAR169	LINC00648	-0.0685558	0.12	0.188	0.000502088	0.0532208
HAR169	PHC1	-0.0570252	0.293	0.376	0.000638285	0.0532208
HAR169	ITM2B	0.0885223	0.936	0.904	0.000651018	0.0532208
HAR169	GAREM1	0.0944897	0.667	0.598	0.000651019	0.0532208
HAR169	DIMT1	0.0809367	0.629	0.568	0.000770574	0.0532614
HAR169	COL26A1	-0.0763202	0.255	0.339	0.00105134	0.0532614
HAR169	NOSIP	0.0646902	0.685	0.596	0.00115115	0.0532614
HAR169	RCE1	-0.0557941	0.189	0.258	0.00118341	0.0532614
HAR169	SELENOT	-0.0855537	0.645	0.722	0.001288	0.0532614
HAR169	ABHD4	0.0518391	0.203	0.144	0.00140052	0.0532614
HAR169	AC008691.1	0.0555651	0.11	0.067	0.0014393	0.0532614
HAR169	CDK10	-0.0629202	0.205	0.271	0.00148206	0.0532614
HAR169	SH3BGRL	0.111963	0.779	0.769	0.00148824	0.0532614
HAR169	PRRX2	-0.0577647	0.09	0.143	0.00150061	0.0532614
HAR169	CXADR	-0.0824233	0.663	0.735	0.00154735	0.0532614
HAR169	CHMP4A	0.0722278	0.693	0.657	0.0017263	0.0544086
HAR169	STXBP3	-0.0753594	0.478	0.553	0.00178078	0.0544086
HAR169	TWF1	-0.0688096	0.331	0.406	0.00183568	0.0544086
HAR169	ESCO1	-0.0809815	0.518	0.575	0.00191345	0.0544086
HAR169	MAPKAPK3	0.0717969	0.394	0.326	0.00211138	0.057535
HAR169	CDKN2AIP	-0.0674301	0.251	0.321	0.00221105	0.0578411
HAR169	SNAP23	-0.0599989	0.5	0.586	0.00231251	0.0578595
HAR169	ROCK1	-0.0849735	0.865	0.881	0.00240755	0.0578595
HAR169	PSME2	0.0814118	0.733	0.669	0.00250727	0.0578595
HAR169	FAM199X	-0.0719554	0.335	0.404	0.00257677	0.0578595
HAR169	ATXN2	-0.0849793	0.815	0.847	0.002716	0.0578595
HAR169	CNTRL	-0.0725809	0.496	0.56	0.00274258	0.0578595
HAR169	CARD8	0.0575833	0.474	0.403	0.00328692	0.0645328
HAR169	PDE3A	0.0795408	0.271	0.208	0.00335975	0.0645328
HAR169	KIAA0319L	-0.0651793	0.715	0.777	0.00355167	0.0645328
HAR169	PSMD10	0.0676365	0.57	0.511	0.00359789	0.0645328
HAR169	NOP14	-0.0737747	0.492	0.566	0.00361444	0.0645328
HAR169	TEX10	0.063425	0.602	0.54	0.00365094	0.0645328
HAR169	ABHD17A	-0.0698845	0.524	0.588	0.00376849	0.0648577
HAR169	SMAD1	0.0737606	0.532	0.47	0.00396458	0.0664829
HAR169	LINC00649	-0.061229	0.197	0.254	0.00447055	0.0679494
HAR169	CYREN	-0.0797301	0.46	0.513	0.00453186	0.0679494
HAR169	SF3A2	-0.0646066	0.325	0.391	0.0046082	0.0679494
HAR169	PDIA5	0.06593	0.271	0.215	0.00462524	0.0679494
HAR169	RAD50	-0.0747006	0.741	0.789	0.00472898	0.0679494
HAR169	USP16	-0.0840677	0.671	0.726	0.00487223	0.0679494
HAR169	TRMT11	-0.0683488	0.791	0.837	0.00513151	0.0679494
HAR169	BAG3	0.0622015	0.357	0.297	0.00519751	0.0679494
HAR169	PPID	-0.0609942	0.651	0.709	0.00524247	0.0679494
HAR169	RBBP7	-0.0705779	0.827	0.833	0.00528707	0.0679494
HAR169	FBXO10	0.0793053	0.46	0.401	0.00544215	0.0679494
HAR169	KRT19	-0.106407	0.359	0.416	0.00560378	0.0679494
HAR169	MTF1	0.0599788	0.321	0.262	0.00560544	0.0679494
HAR169	CCDC160	0.0668343	0.438	0.381	0.00570246	0.0679494
HAR169	IFT74	-0.0697075	0.61	0.681	0.00579849	0.0679494
HAR169	EEF1E1	-0.0776396	0.825	0.881	0.00580835	0.0679494
HAR169	NUDT9	-0.0706042	0.341	0.393	0.00586361	0.0679494
HAR169	SCAND1	0.0795744	0.809	0.781	0.00598175	0.0679494
HAR169	APOOL	-0.0559113	0.333	0.403	0.00626679	0.0679494
HAR169	CDKN2AIPNL	0.0575645	0.637	0.572	0.00631442	0.0679494
HAR169	BSCL2	-0.0906209	0.659	0.729	0.00632989	0.0679494
HAR169	GPATCH2L	0.0557373	0.773	0.711	0.00638426	0.0679494
HAR169	DUSP16	-0.0641244	0.524	0.601	0.00644169	0.0679494
HAR169	LMBR1L	0.0543633	0.321	0.259	0.00672208	0.0697816
HAR169	MSI1	-0.0664988	0.289	0.35	0.00721884	0.0737675
HAR169	CNOT7	0.0681232	0.839	0.775	0.00733565	0.073808
HAR169	NOTCH2	0.0577594	0.606	0.55	0.00758666	0.0745704
HAR169	UBE3A	-0.0751502	0.851	0.883	0.00763948	0.0745704
HAR169	MINK1	-0.0552691	0.239	0.293	0.00795006	0.0758745
HAR169	ERI1	0.0641134	0.552	0.489	0.00802575	0.0758745
HAR169	DDX42	-0.0712404	0.729	0.772	0.00827884	0.0758745
HAR169	TCEA1	-0.0877533	0.948	0.969	0.00841005	0.0758745
HAR169	ARL13B	0.0748288	0.578	0.534	0.00859062	0.0758745
HAR169	PLXNA2	0.0707163	0.261	0.208	0.00869823	0.0758745
HAR169	NSUN2	0.052628	0.406	0.34	0.00873802	0.0758745
HAR169	AKR1B1	0.0826755	0.787	0.77	0.00882684	0.0758745
HAR169	FLAD1	0.0587771	0.516	0.466	0.00891181	0.0758745
HAR169	SEPHS2	0.0564054	0.464	0.401	0.00893323	0.0758745
HAR169	MTRF1	0.0525588	0.311	0.252	0.00954653	0.080044
HAR169	CHCHD2	0.0913865	0.952	0.947	0.00971877	0.0804567
HAR169	ZFP36L1	-0.0631203	0.707	0.766	0.00988264	0.0807906
HAR169	MICA	0.0653977	0.359	0.303	0.0105129	0.0834073
HAR169	EIF2S1	-0.0640348	0.733	0.775	0.0105151	0.0834073
HAR169	SDHAF3	-0.0678136	0.602	0.636	0.0105853	0.0834073
HAR169	SLC15A4	0.0503655	0.45	0.383	0.0108154	0.0842054
HAR169	ATG14	0.0633266	0.456	0.386	0.0112522	0.0865687
HAR169	ATXN3	0.0718642	0.653	0.598	0.0113837	0.0865687
HAR169	CNN3	-0.0748774	0.99	0.995	0.0116904	0.0878792
HAR169	CFAP97	0.0835295	0.695	0.64	0.0120176	0.0882245
HAR169	GJA1	-0.0713817	0.671	0.711	0.012218	0.0882245
HAR169	UBE2V2	-0.0686773	0.89	0.906	0.0123508	0.0882245
HAR169	RNGTT	-0.0649279	0.757	0.798	0.0124041	0.0882245
HAR169	CD24	0.114491	0.878	0.877	0.0124179	0.0882245
HAR169	PSMG3	-0.0799705	0.572	0.627	0.0126169	0.0882245
HAR169	DDAH2	0.0747499	0.912	0.881	0.0126806	0.0882245
HAR169	ATAD1	-0.0815175	0.627	0.673	0.0133256	0.0896375
HAR169	RRS1	-0.0689437	0.384	0.441	0.013623	0.0896375
HAR169	AGBL5	-0.0533727	0.365	0.431	0.0136278	0.0896375
HAR169	RPN2	0.0785985	0.946	0.934	0.0137805	0.0896375
HAR169	ARPC2	0.0770337	0.994	0.985	0.0138418	0.0896375
HAR169	PNO1	-0.0691607	0.58	0.618	0.013975	0.0896375
HAR169	HTT	-0.0740536	0.681	0.713	0.0143924	0.0896375
HAR169	POLA2	-0.0577511	0.337	0.395	0.0146129	0.0896375
HAR169	NCK1-DT	0.0511819	0.259	0.209	0.0148038	0.0896375
HAR169	HCG17	-0.0556487	0.524	0.582	0.0148539	0.0896375
HAR169	SNX27	-0.0564531	0.432	0.507	0.0148725	0.0896375
HAR169	DMAC2L	0.0514963	0.442	0.383	0.0148727	0.0896375
HAR169	SRRT	-0.0754094	0.657	0.698	0.0150614	0.0896375
HAR169	ZCCHC14	0.0594774	0.436	0.373	0.0150617	0.0896375
HAR169	AHI1	-0.0836195	0.614	0.677	0.0150771	0.0896375
HAR169	KLF12	-0.0700815	0.554	0.619	0.0152628	0.0896375
HAR169	SPATC1L	0.0554828	0.49	0.43	0.015439	0.0896375
HAR169	SNX6	0.0676733	0.96	0.94	0.0157232	0.0896375
HAR169	GCSH	-0.0621265	0.968	0.975	0.0157443	0.0896375
HAR169	ELP2	-0.0756382	0.55	0.597	0.0159097	0.0896375
HAR169	ZBTB8OS	0.0585386	0.781	0.765	0.0161961	0.0896375
HAR169	RPS19BP1	-0.0733309	0.827	0.823	0.0162525	0.0896375
HAR169	C12orf10	0.0576827	0.616	0.553	0.0163646	0.0896375
HAR169	PFDN2	-0.0641421	0.934	0.947	0.0164714	0.0896375
HAR169	AC087280.2	-0.0548688	0.301	0.359	0.0167202	0.0896375
HAR169	CDC14B	0.0709679	0.737	0.713	0.0167578	0.0896375
HAR169	FOCAD	0.0777062	0.896	0.86	0.0169118	0.0896375
HAR169	B3GLCT	0.055838	0.279	0.231	0.0169375	0.0896375
HAR169	GOPC	0.0598592	0.693	0.649	0.0169598	0.0896375
HAR169	MOCS2	0.0529574	0.624	0.575	0.0169955	0.0896375
HAR169	FOXN3	0.0701158	0.771	0.712	0.0172027	0.0900044
HAR169	KRT10	-0.0760837	0.9	0.905	0.0174828	0.0907442
HAR169	MSL2	-0.0510093	0.355	0.415	0.0177358	0.0912324
HAR169	BROX	-0.0602445	0.365	0.416	0.0179898	0.0912324
HAR169	CELF1	0.0753775	0.92	0.919	0.0179954	0.0912324
HAR169	DENND4C	0.0625184	0.693	0.65	0.0186104	0.0926468
HAR169	FGD5-AS1	0.0645674	0.659	0.618	0.0186312	0.0926468
HAR169	MAGOHB	0.0584869	0.741	0.702	0.0191195	0.0926468
HAR169	CCDC59	-0.0768765	0.645	0.673	0.0192589	0.0926468
HAR169	AP3D1	-0.0595643	0.645	0.676	0.0193762	0.0926468
HAR169	2024-03-07	-0.0562894	0.791	0.836	0.0194488	0.0926468
HAR169	CLSTN1	0.0633901	0.695	0.645	0.0194511	0.0926468
HAR169	RAB8B	-0.0585257	0.542	0.612	0.0195475	0.0926468
HAR169	BRWD3	0.0546447	0.548	0.497	0.019676	0.0926468
HAR169	TRIM33	-0.0684435	0.737	0.772	0.019891	0.0926468
HAR169	TMEM106C	0.0701562	0.627	0.57	0.0203041	0.0926468
HAR169	CCDC112	0.0669857	0.582	0.53	0.0203726	0.0926468
HAR169	IWS1	-0.0716975	0.741	0.78	0.0203886	0.0926468
HAR169	NDUFB6	-0.0658387	0.839	0.86	0.020399	0.0926468
HAR169	IFI27L1	0.0636876	0.739	0.69	0.0203993	0.0926468
HAR169	FASN	0.0654702	0.817	0.798	0.020662	0.0931929
HAR169	C11orf1	-0.0564248	0.406	0.451	0.0210528	0.094227
HAR169	CWC15	-0.0588227	0.857	0.874	0.0213896	0.094227
HAR169	NUCB2	0.0778205	0.801	0.783	0.0215271	0.094227
HAR169	VRK2	-0.0612857	0.526	0.563	0.0215992	0.094227
HAR169	CDK7	0.0527456	0.45	0.399	0.0216117	0.094227
HAR169	AAGAB	-0.0513258	0.558	0.616	0.0218658	0.0947037
HAR169	COX7B	-0.0596508	0.966	0.976	0.0221262	0.09515
HAR169	PSMA1	-0.0595419	0.95	0.968	0.0223159	0.09515
HAR169	GOLGB1	0.0697099	0.9	0.87	0.0224054	0.09515
HAR169	CABIN1	0.074174	0.566	0.524	0.0226454	0.095549
HAR169	NFRKB	-0.0582621	0.4	0.45	0.0228016	0.0955914
HAR169	DCAF8	0.0691574	0.584	0.549	0.0231053	0.0958355
HAR169	TEAD1	-0.0729142	0.968	0.974	0.0231612	0.0958355
HAR169	ORC4	-0.065655	0.657	0.718	0.0232995	0.0958355
HAR169	ST3GAL2	0.0617499	0.428	0.376	0.0237422	0.0965108
HAR169	SLC25A26	-0.0540485	0.492	0.549	0.0239077	0.0965108
HAR169	PCDH11X	-0.0586065	0.187	0.235	0.0241171	0.0965108
HAR169	AC048341.1	0.0689383	0.378	0.336	0.0241714	0.0965108
HAR169	FAM229B	-0.0599523	0.414	0.462	0.0243884	0.0965108
HAR169	VPS26C	-0.0722922	0.458	0.502	0.0243978	0.0965108
HAR169	XBP1	-0.0695861	0.717	0.739	0.0245622	0.0965108
HAR169	AFF3	0.171308	0.709	0.711	0.0247788	0.0965108
HAR169	AKAP13	-0.0619153	0.896	0.927	0.0247918	0.0965108
HAR169	BABAM1	0.0579876	0.713	0.674	0.0250447	0.0969187
HAR169	GALNT7	-0.0664655	0.544	0.59	0.0254114	0.0972742
HAR169	MTHFD1L	-0.0817182	0.841	0.865	0.0254341	0.0972742
HAR169	IL1RAPL1	0.10064	0.211	0.169	0.0258538	0.0983047
HAR169	ZNF568	-0.0522452	0.221	0.268	0.0264698	0.0983116
HAR169	CAP2	-0.0847634	0.869	0.891	0.0265059	0.0983116
HAR169	COA8	0.0552593	0.739	0.691	0.0265113	0.0983116
HAR169	ABL2	0.0752873	0.703	0.673	0.0265432	0.0983116
HAR169	PTPRZ1	-0.103279	0.231	0.28	0.0267289	0.0983116
HAR169	ATP5PF	0.0576646	0.982	0.988	0.0268249	0.0983116
HAR169	CCDC66	-0.0697035	0.578	0.621	0.0269547	0.0983116
HAR169	ARPC5	0.0766064	0.958	0.949	0.0270582	0.0983116
HAR169	ADRM1	-0.0600069	0.801	0.821	0.0272355	0.0984088
HAR169	MAX	0.0536783	0.55	0.501	0.0276202	0.0992084
HAR169	RNF111	-0.0605008	0.663	0.728	0.0277622	0.0992084
HAR169	TMEM267	-0.0526272	0.408	0.46	0.0279118	0.0992084
HAR169	CEBPB	-0.073775	0.382	0.431	0.0283611	0.10026
HAR169	SOX2-OT	-0.053605	0.185	0.229	0.0289013	0.100536
HAR169	ANP32B	-0.0516957	0.996	0.999	0.0289051	0.100536
HAR169	ACTC1	0.26617	0.394	0.349	0.0293417	0.100536
HAR169	SMIM4	0.052137	0.731	0.704	0.0293449	0.100536
HAR169	RAB28	-0.0664238	0.717	0.76	0.0296591	0.100536
HAR169	CALM3	0.0622993	0.93	0.933	0.0297162	0.100536
HAR169	PSMD4	-0.0555786	0.912	0.918	0.0298749	0.100536
HAR169	RAB11FIP1	-0.0744522	0.518	0.562	0.0299912	0.100536
HAR169	ACTR10	0.0558228	0.705	0.663	0.0300506	0.100536
HAR169	LMBR1	-0.0751953	0.558	0.597	0.0301504	0.100536
HAR169	NARS	-0.0622026	0.711	0.742	0.0302722	0.100536
HAR169	THADA	-0.0715557	0.58	0.628	0.0304346	0.100536
HAR169	FRY	-0.0607486	0.327	0.376	0.030672	0.100536
HAR169	C3orf14	-0.0545821	0.353	0.4	0.0307248	0.100536
HAR169	CHAF1A	-0.075229	0.643	0.669	0.0310915	0.100536
HAR169	TMEM167A	0.0595196	0.892	0.862	0.0311469	0.100536
HAR169	SDAD1	-0.0680682	0.671	0.702	0.0312134	0.100536
HAR169	COPS8	0.0516227	0.755	0.715	0.0315857	0.100536
HAR169	HECTD4	0.0654066	0.681	0.659	0.0318399	0.100536
HAR169	SVIP	0.0628121	0.582	0.527	0.0320139	0.100536
HAR169	SNX13	-0.0532387	0.502	0.54	0.0321324	0.100536
HAR169	BTBD10	-0.054521	0.602	0.663	0.0321374	0.100536
HAR169	CHCHD1	0.0588679	0.853	0.846	0.0321479	0.100536
HAR169	NSRP1	-0.0709948	0.823	0.848	0.0323143	0.100536
HAR169	OPTN	0.0677745	0.456	0.403	0.0323479	0.100536
HAR169	PPM1E	-0.0745794	0.602	0.646	0.0324359	0.100536
HAR169	CTNNBIP1	0.0715796	0.876	0.84	0.033138	0.101782
HAR169	CHORDC1	0.052004	0.685	0.636	0.0331493	0.101782
HAR169	DAZAP2	0.0583128	0.47	0.427	0.0337558	0.10316
HAR169	RSRC1	0.0682003	0.811	0.779	0.0341784	0.103966
HAR169	UFD1	-0.0628371	0.741	0.771	0.0343692	0.104062
HAR169	SIL1	0.0534054	0.635	0.59	0.0346605	0.104449
HAR169	HIST1H1B	-0.117913	0.299	0.348	0.0354887	0.104449
HAR169	TMEM38B	0.0536961	0.48	0.428	0.0357795	0.104449
HAR169	MAP4K3	-0.0545556	0.843	0.858	0.0358471	0.104449
HAR169	SREBF2	0.0658209	0.918	0.891	0.0359248	0.104449
HAR169	PLEKHB2	0.051608	0.574	0.522	0.0359892	0.104449
HAR169	MEA1	0.0630883	0.815	0.773	0.0361452	0.104449
HAR169	RPA1	-0.0614774	0.647	0.674	0.0361953	0.104449
HAR169	GORASP2	0.0617569	0.675	0.629	0.0362136	0.104449
HAR169	STAU1	-0.0551685	0.865	0.891	0.0362915	0.104449
HAR169	MRPL43	0.0672365	0.717	0.68	0.0363158	0.104449
HAR169	SCARB2	-0.0582564	0.548	0.588	0.0364135	0.104449
HAR169	DRAP1	0.0573008	0.936	0.918	0.0368069	0.105117
HAR169	TUBA1A	0.0882935	0.996	0.999	0.0374475	0.106481
HAR169	CYTH3	0.0580396	0.357	0.313	0.0377569	0.106896
HAR169	TUBA1C	0.0968808	0.916	0.908	0.038093	0.107383
HAR169	LRCH1	0.0711017	0.482	0.433	0.0382743	0.107431
HAR169	BIRC6	0.0749674	0.928	0.928	0.0389095	0.108747
HAR169	MRPS7	-0.0652127	0.787	0.804	0.0391974	0.109086
HAR169	LMAN1	0.0617528	0.771	0.764	0.0396207	0.109796
HAR169	FABP7	-0.0814184	0.586	0.617	0.0399787	0.109901
HAR169	SND1	0.0636093	0.896	0.891	0.0399944	0.109901
HAR169	EIF4A2	0.05973	0.867	0.868	0.0403114	0.110308
HAR169	CD164	0.054151	0.819	0.792	0.040527	0.110436
HAR169	GRB10	-0.0682692	0.604	0.661	0.0411428	0.11086
HAR169	LDHA	-0.0764868	0.719	0.779	0.041307	0.11086
HAR169	OGFRL1	0.0677571	0.49	0.449	0.0413134	0.11086
HAR169	METTL9	0.0595111	0.918	0.912	0.0413646	0.11086
HAR169	HIST1H1D	-0.136208	0.426	0.473	0.041769	0.11086
HAR169	AL445255.1	-0.067325	0.092	0.126	0.0417972	0.11086
HAR169	RRP36	-0.0605327	0.815	0.851	0.0418964	0.11086
HAR169	ST6GALNAC5	-0.0809591	0.211	0.254	0.0420387	0.11086
HAR169	TTF1	0.0706955	0.558	0.518	0.0423087	0.111124
HAR169	NDUFA2	0.0583995	0.91	0.897	0.0425413	0.111288
HAR169	NUDT16	0.0502015	0.472	0.429	0.0427199	0.11131
HAR169	YWHAE	-0.0513518	0.998	0.999	0.04343	0.112711
HAR169	NSL1	-0.0510836	0.671	0.715	0.0436448	0.112768
HAR169	NDUFAF6	-0.0546051	0.562	0.61	0.0438205	0.112768
HAR169	FAM171A1	-0.0675434	0.592	0.625	0.0439693	0.112768
HAR169	SHISA6	0.0547429	0.187	0.152	0.0443454	0.113289
HAR169	DHDDS	-0.0537629	0.388	0.43	0.0450482	0.114072
HAR169	YAP1	-0.0758617	0.801	0.816	0.0451381	0.114072
HAR169	PHTF1	-0.0528558	0.799	0.813	0.0452661	0.114072
HAR169	CHM	-0.0507904	0.568	0.606	0.0453498	0.114072
HAR169	COPS2	-0.0682813	0.739	0.763	0.0455937	0.114246
HAR169	GPC6	-0.0928913	0.741	0.781	0.0458294	0.114398
HAR169	SLC38A10	0.0619724	0.303	0.271	0.0462536	0.115018
HAR169	PTPRJ	-0.0673469	0.667	0.701	0.0469316	0.116262
HAR169	ADAMTS6	0.10027	0.655	0.622	0.0472843	0.116694
HAR169	C8orf76	0.051063	0.588	0.547	0.0476433	0.117138
HAR169	WDR75	-0.0629188	0.552	0.6	0.0484716	0.118155
HAR169	KANSL1L	0.0743772	0.695	0.661	0.0485246	0.118155
HAR169	ELOVL5	-0.060598	0.737	0.766	0.0486681	0.118155
HAR169	PLK2	0.0649792	0.54	0.501	0.0487795	0.118155
HAR169	DTNA	-0.0753947	0.839	0.862	0.0501082	0.12054
HAR169	LINC00662	-0.0511167	0.588	0.631	0.0505652	0.12054
HAR169	MED30	-0.0532064	0.424	0.462	0.0506832	0.12054
HAR169	XRCC5	-0.0506619	0.998	0.997	0.0509018	0.12054
HAR169	MRS2	-0.055365	0.428	0.47	0.0510464	0.12054
HAR169	OGA	0.058484	0.849	0.839	0.0510597	0.12054
HAR169	ZC3H13	0.0515791	0.928	0.921	0.0511276	0.12054
HAR169	ZNF385B	-0.150583	0.343	0.391	0.0512386	0.12054
HAR169	FNBP1L	-0.0728819	0.873	0.885	0.0518669	0.121522
HAR169	LSM7	0.0513472	0.984	0.991	0.0520278	0.121522
HAR169	PLSCR1	0.0618911	0.392	0.356	0.0523508	0.121841
HAR169	SYNJ2	-0.0554539	0.416	0.463	0.0526631	0.122133
HAR169	ZFYVE9	-0.0638725	0.61	0.65	0.0531521	0.122832
HAR169	CENPW	0.0726303	0.759	0.73	0.0547145	0.125997
HAR169	FAM174C	-0.0537353	0.43	0.464	0.0558946	0.127543
HAR169	VRK1	-0.0671619	0.683	0.73	0.0559658	0.127543
HAR169	MXD3	0.0524507	0.243	0.21	0.0559706	0.127543
HAR169	CLIP1	-0.0629583	0.837	0.847	0.0563715	0.12801
HAR169	MCM6	0.0525146	0.639	0.601	0.0569076	0.128549
HAR169	SPATA5	-0.0559115	0.749	0.794	0.0570019	0.128549
HAR169	APP	-0.0671276	0.956	0.972	0.0579652	0.13019
HAR169	NOL8	0.0622027	0.542	0.511	0.0581274	0.13019
HAR169	SSNA1	0.0504804	0.641	0.605	0.0595624	0.132627
HAR169	HPRT1	0.0531295	0.616	0.586	0.0596214	0.132627
HAR169	PFKM	0.0514268	0.424	0.393	0.060402	0.133748
HAR169	PKP4	-0.0728236	0.916	0.9	0.0607703	0.133748
HAR169	SPRED1	0.0752966	0.707	0.705	0.0608609	0.133748
HAR169	IFT81	0.0619886	0.703	0.669	0.0611456	0.133748
HAR169	EIF2S2	-0.0612237	0.982	0.984	0.0611479	0.133748
HAR169	TPST1	-0.0522481	0.749	0.773	0.0617103	0.134529
HAR169	SMIM12	-0.0540901	0.494	0.534	0.0623484	0.134746
HAR169	GARS	-0.0688851	0.871	0.888	0.0627549	0.134746
HAR169	NELFCD	0.0555157	0.614	0.587	0.0627937	0.134746
HAR169	GRN	0.057144	0.554	0.508	0.0628008	0.134746
HAR169	DLEU2	0.0835166	0.835	0.801	0.0628405	0.134746
HAR169	BABAM2	-0.057688	0.705	0.742	0.0631877	0.135048
HAR169	SP8	-0.0602593	0.171	0.208	0.0640417	0.135774
HAR169	PPP3CA	-0.0622649	0.803	0.829	0.0642852	0.135774
HAR169	MRTFB	0.0672802	0.771	0.746	0.0644437	0.135774
HAR169	AC079142.1	-0.0626927	0.474	0.514	0.0646322	0.135774
HAR169	MAGEF1	0.0614989	0.679	0.664	0.0647244	0.135774
HAR169	CHRM3	-0.0682525	0.241	0.284	0.064773	0.135774
HAR169	GLRX2	-0.0580357	0.52	0.557	0.0651912	0.136214
HAR169	AMPH	-0.0500399	0.317	0.36	0.0663082	0.138107
HAR169	NDC80	-0.0549313	0.456	0.504	0.0668983	0.138499
HAR169	NDUFA6	0.0507721	0.962	0.957	0.06692	0.138499
HAR169	NCOA6	-0.0587544	0.647	0.662	0.0679624	0.140206
HAR169	KIF1B	0.0578426	0.886	0.877	0.0684638	0.140206
HAR169	ANKHD1	0.0612766	0.884	0.865	0.0685337	0.140206
HAR169	MGAM	-0.0527638	0.116	0.146	0.0686962	0.140206
HAR169	KIAA1217	0.0880411	0.841	0.78	0.069027	0.140206
HAR169	TAOK1	-0.0536041	0.865	0.851	0.0690448	0.140206
HAR169	DDX52	0.0561133	0.849	0.819	0.0692455	0.140206
HAR169	KRAS	-0.0577855	0.763	0.78	0.0697521	0.140796
HAR169	MPDZ	0.0891787	0.753	0.744	0.0701789	0.141222
HAR169	CDC40	-0.0533602	0.608	0.648	0.0715262	0.143491
HAR169	ZNHIT6	-0.0608655	0.661	0.691	0.0726474	0.144669
HAR169	LSAMP	-0.0660297	0.857	0.893	0.0727098	0.144669
HAR169	PARD3B	0.0964572	0.861	0.843	0.0727768	0.144669
HAR169	RBMS3	0.0702364	0.548	0.505	0.0733476	0.145362
HAR169	ZC3H12C	-0.0556488	0.414	0.449	0.0736377	0.145496
HAR169	SCAF8	-0.0511191	0.723	0.762	0.0743981	0.146555
HAR169	IFT22	-0.0628779	0.606	0.615	0.0749442	0.147145
HAR169	ILK	0.0534776	0.791	0.75	0.0751477	0.147145
HAR169	PAPPA	0.117628	0.837	0.83	0.0756519	0.147691
HAR169	MNAT1	-0.0566641	0.876	0.906	0.0760787	0.147728
HAR169	IDI1	0.0665312	0.992	0.986	0.0761227	0.147728
HAR169	CPAMD8	0.0506777	0.231	0.199	0.0764503	0.147925
HAR169	RBM5	0.0554508	0.614	0.57	0.0774413	0.149143
HAR169	UBE2N	0.0581201	0.93	0.905	0.0775363	0.149143
HAR169	PARP8	-0.0533545	0.572	0.615	0.0780001	0.149596
HAR169	ZNF730	0.082098	0.825	0.797	0.0793334	0.151284
HAR169	PCCA	0.0579496	0.871	0.887	0.0793433	0.151284
HAR169	MRPS18C	-0.0530163	0.799	0.81	0.0796364	0.151402
HAR169	RTN1	-0.0581846	0.247	0.283	0.0805171	0.152489
HAR169	ASTN2	0.0603459	0.414	0.377	0.0806746	0.152489
HAR169	PSMA7	-0.0533996	0.99	0.999	0.0811576	0.152914
HAR169	ATP6V1G1	-0.0547218	0.978	0.981	0.0815439	0.152914
HAR169	CLTC	0.0501356	0.92	0.889	0.0816626	0.152914
HAR169	PPP2R3C	0.0574935	0.701	0.657	0.0818347	0.152914
HAR169	GNG11	-0.0549962	0.707	0.725	0.0824023	0.153536
HAR169	PSRC1	0.050112	0.359	0.318	0.0830227	0.154252
HAR169	KLF6	-0.0906171	0.566	0.601	0.0837376	0.154883
HAR169	ICMT	-0.0542967	0.476	0.513	0.0838512	0.154883
HAR169	SLC25A37	-0.0544709	0.6	0.621	0.0840728	0.154883
HAR169	ZRANB3	-0.0800173	0.801	0.802	0.0843705	0.154995
HAR169	ELF2	0.0504751	0.771	0.746	0.0855837	0.156784
HAR169	RNF146	-0.0532371	0.438	0.464	0.0863415	0.15773
HAR169	ELOVL6	-0.0527341	0.964	0.98	0.0886944	0.161577
HAR169	ARL6IP1	0.150281	0.932	0.916	0.0910424	0.164059
HAR169	PTCH1	0.0816219	0.442	0.41	0.0911066	0.164059
HAR169	MRPL13	-0.0510893	0.771	0.802	0.091182	0.164059
HAR169	VOPP1	-0.0565422	0.624	0.661	0.0912657	0.164059
HAR169	RHOA	0.0500796	0.994	0.982	0.0913112	0.164059
HAR169	FAM120B	-0.0520786	0.629	0.663	0.0921412	0.164604
HAR169	RREB1	0.0515258	0.492	0.468	0.0924093	0.164604
HAR169	CRAMP1	0.0508556	0.349	0.318	0.0924394	0.164604
HAR169	DNAJB9	0.0522317	0.313	0.277	0.0926214	0.164604
HAR169	COA3	0.0534137	0.813	0.803	0.0929528	0.164746
HAR169	GAS5	-0.0617132	0.994	0.991	0.0935539	0.165325
HAR169	MLX	0.0535908	0.478	0.434	0.0943759	0.165325
HAR169	NUP54	0.0533717	0.745	0.719	0.0945635	0.165325
HAR169	GNG4	0.0677859	0.279	0.25	0.0945959	0.165325
HAR169	KRT18	-0.0612439	0.982	0.984	0.0945988	0.165325
HAR169	TMEM123	0.0511504	0.865	0.854	0.0947965	0.165325
HAR169	DLC1	0.0593158	0.606	0.543	0.0952974	0.165483
HAR169	AC006001.2	0.053008	0.61	0.585	0.0957348	0.165483
HAR169	GMDS-DT	0.0576094	0.548	0.539	0.0962748	0.165483
HAR169	PTBP3	-0.0548688	0.757	0.779	0.0965103	0.165483
HAR169	FARP1	-0.0570559	0.902	0.894	0.0966906	0.165483
HAR169	GART	-0.0610221	0.719	0.762	0.0966991	0.165483
HAR169	ACTG1	0.0558233	1	1	0.0967011	0.165483
HAR169	CLDND1	0.0537894	0.622	0.592	0.0972037	0.165483
HAR169	TACC3	0.0714083	0.552	0.529	0.0972847	0.165483
HAR169	NR2C1	0.0567195	0.723	0.665	0.0974177	0.165483
HAR169	ACTR3	0.0519527	0.898	0.895	0.0990391	0.16778
HAR169	U91319.1	0.131128	0.466	0.44	0.0995714	0.16778
HAR169	BEX2	0.0593064	0.785	0.773	0.099719	0.16778
HAR169	BBX	-0.0521308	0.902	0.906	0.100044	0.16778
HAR169	ABL1	0.0528911	0.809	0.778	0.100052	0.16778
HAR169	ZNF124	-0.0558874	0.434	0.468	0.101596	0.169539
HAR169	PHF19	0.0611193	0.476	0.437	0.101752	0.169539
HAR169	MRPL32	0.0584371	0.685	0.64	0.101978	0.169539
HAR169	BRAF	-0.0516951	0.861	0.885	0.102302	0.169539
HAR169	NR2F2	0.0654458	0.89	0.895	0.102397	0.169539
HAR169	HIST1H4C	-0.178884	0.908	0.906	0.103436	0.170826
HAR169	ZEB2	0.0566634	0.761	0.735	0.10372	0.170863
HAR169	RAP1GDS1	-0.0522053	0.743	0.768	0.104276	0.171327
HAR169	PPHLN1	-0.0530331	0.779	0.816	0.104525	0.171327
HAR169	NQO1	-0.0750466	0.904	0.895	0.104911	0.171529
HAR169	AKT3	-0.0635139	0.863	0.897	0.106143	0.172486
HAR169	DDIT4	-0.0586296	0.468	0.506	0.106207	0.172486
HAR169	NR2F1	0.0502598	0.261	0.228	0.106287	0.172486
HAR169	GPC5	0.0737668	0.221	0.189	0.107055	0.173303
HAR169	TCAF1	0.0500096	0.825	0.804	0.107507	0.173604
HAR169	ZNF536	0.0547166	0.175	0.147	0.10982	0.176201
HAR169	LINC00486	0.0570252	0.765	0.699	0.110054	0.176201
HAR169	COL1A1	0.0528619	0.474	0.434	0.110188	0.176201
HAR169	IMPDH2	0.0542771	0.882	0.867	0.110193	0.176201
HAR169	AIMP1	0.0526901	0.795	0.74	0.110645	0.176452
HAR169	MCRIP1	0.0538666	0.845	0.819	0.11089	0.176452
HAR169	BCAT1	-0.0575927	0.938	0.965	0.111851	0.177131
HAR169	GLG1	0.0635651	0.873	0.866	0.111858	0.177131
HAR169	FAM117B	-0.0750197	0.524	0.551	0.112675	0.177994
HAR169	FANCA	0.0515037	0.488	0.456	0.113432	0.178758
HAR169	SLC3A2	-0.0674609	0.978	0.969	0.115855	0.182138
HAR169	AC078881.1	0.0628344	0.486	0.453	0.11648	0.18268
HAR169	SELENOW	0.0515901	0.942	0.938	0.117264	0.183471
HAR169	VCAN	-0.0577812	0.48	0.517	0.117781	0.18381
HAR169	WWP1	-0.0580008	0.627	0.65	0.118043	0.18381
HAR169	RNF220	0.0652331	0.641	0.609	0.118705	0.184401
HAR169	SLC25A5	-0.0544803	0.98	0.978	0.120525	0.186785
HAR169	PUM3	-0.0636583	0.886	0.887	0.121546	0.187922
HAR169	SIPA1L2	0.0618717	0.608	0.574	0.122205	0.188155
HAR169	CCNY	0.0596259	0.912	0.902	0.12238	0.188155
HAR169	PUS7	-0.0639266	0.647	0.666	0.12256	0.188155
HAR169	NTM	-0.126401	0.187	0.22	0.12299	0.188373
HAR169	PHACTR1	-0.0555828	0.438	0.473	0.12419	0.189667
HAR169	MICU1	-0.0550473	0.779	0.803	0.124414	0.189667
HAR169	PTPN4	-0.0645753	0.675	0.705	0.124776	0.189776
HAR169	TSPAN3	-0.0552005	0.775	0.804	0.125608	0.190598
HAR169	GOT1	-0.0556237	0.58	0.603	0.126612	0.191197
HAR169	SLC38A9	0.0565163	0.524	0.493	0.12727	0.191197
HAR169	GPM6B	0.0518383	0.791	0.777	0.127703	0.191197
HAR169	BAZ2B	-0.0567935	0.886	0.887	0.127799	0.191197
HAR169	TRPM7	-0.0534488	0.721	0.759	0.128	0.191197
HAR169	FBXL7	-0.0514323	0.946	0.953	0.128097	0.191197
HAR169	UCP2	0.0559688	0.749	0.733	0.128267	0.191197
HAR169	NENF	0.0565124	0.554	0.532	0.12856	0.191197
HAR169	ARHGEF10	-0.0522671	0.641	0.65	0.128634	0.191197
HAR169	SLC7A1	-0.0612831	0.612	0.632	0.130461	0.193473
HAR169	FAM49B	-0.0521496	0.876	0.894	0.131705	0.194683
HAR169	METAP1D	-0.0533127	0.311	0.331	0.131873	0.194683
HAR169	MAD1L1	-0.0515459	0.584	0.603	0.133105	0.195731
HAR169	LAMTOR1	0.0517731	0.918	0.925	0.133181	0.195731
HAR169	CPE	0.0515385	0.938	0.914	0.134655	0.197454
HAR169	ADAMTS16	0.0509024	0.209	0.178	0.13523	0.197853
HAR169	BUB1	0.0594607	0.548	0.518	0.135744	0.198162
HAR169	CREB5	-0.0888604	0.659	0.685	0.138025	0.200394
HAR169	ATP13A3	-0.0532418	0.616	0.646	0.138336	0.200394
HAR169	ARID4B	0.05022	0.94	0.919	0.138397	0.200394
HAR169	CCDC91	-0.0714468	0.811	0.819	0.138499	0.200394
HAR169	ARHGAP29	0.0597862	0.506	0.466	0.139296	0.201103
HAR169	FAM155A	-0.0580605	0.761	0.792	0.140487	0.202375
HAR169	NF1	0.0694768	0.922	0.917	0.141316	0.203122
HAR169	PDLIM7	0.0559212	0.853	0.868	0.143501	0.205811
HAR169	PDCD4	-0.0648847	0.512	0.548	0.144846	0.206986
HAR169	SC5D	-0.0522541	0.799	0.835	0.144953	0.206986
HAR169	AC083870.1	0.0761094	0.635	0.597	0.147857	0.210153
HAR169	NES	-0.0642034	0.95	0.956	0.148127	0.210153
HAR169	MYL9	0.0810504	0.896	0.868	0.148136	0.210153
HAR169	REV3L	0.0531638	0.853	0.82	0.148814	0.210659
HAR169	AC104596.1	0.0668473	0.255	0.227	0.150798	0.212442
HAR169	CKAP2L	0.0556948	0.355	0.33	0.150924	0.212442
HAR169	PCGF6	-0.0528376	0.494	0.504	0.151048	0.212442
HAR169	HSPA4	-0.0520098	0.88	0.91	0.151511	0.212635
HAR169	C17orf49	-0.0599918	0.763	0.773	0.15287	0.214084
HAR169	COL8A1	0.122728	0.614	0.6	0.153365	0.214317
HAR169	GPBP1L1	0.0514745	0.697	0.669	0.153869	0.214564
HAR169	MCM5	0.0577269	0.528	0.509	0.154398	0.214843
HAR169	MAN2A1	0.0545215	0.837	0.799	0.156319	0.216672
HAR169	APOLD1	0.0989054	0.392	0.367	0.156794	0.216672
HAR169	RPAP2	-0.0541755	0.695	0.721	0.156902	0.216672
HAR169	CUTA	0.0548822	0.984	0.994	0.157038	0.216672
HAR169	DOCK4	0.0815418	0.62	0.598	0.158858	0.217908
HAR169	PNPLA3	0.0637698	0.669	0.664	0.158922	0.217908
HAR169	PSAP	0.0516145	0.853	0.825	0.158933	0.217908
HAR169	LITAF	0.0514245	0.753	0.741	0.159948	0.218841
HAR169	S1PR3	0.0555523	0.486	0.449	0.160617	0.219297
HAR169	COPB1	0.0517226	0.851	0.856	0.161413	0.219926
HAR169	NDUFA8	0.0530962	0.749	0.744	0.161773	0.219957
HAR169	LRRC58	0.0505394	0.6	0.583	0.16437	0.223024
HAR169	CUL3	-0.0601845	0.871	0.897	0.165209	0.22343
HAR169	RIDA	0.0539702	0.432	0.404	0.165352	0.22343
HAR169	MAGI1	-0.0589484	0.936	0.926	0.166169	0.224072
HAR169	GCLM	0.0521879	0.546	0.511	0.166696	0.224319
HAR169	COL4A6	-0.0598681	0.651	0.665	0.168587	0.226399
HAR169	LARGE1	0.0528062	0.904	0.876	0.169517	0.22718
HAR169	AC110023.1	-0.0936391	0.124	0.148	0.171311	0.228834
HAR169	SUMO1	0.0500028	0.994	0.98	0.171576	0.228834
HAR169	RFC1	0.0533363	0.884	0.887	0.171801	0.228834
HAR169	EDA	0.0583719	0.307	0.281	0.173903	0.23074
HAR169	CDH8	0.0815456	0.667	0.65	0.173937	0.23074
HAR169	TFDP2	0.058536	0.845	0.839	0.175271	0.232039
HAR169	TCOF1	0.0511058	0.693	0.682	0.177909	0.235055
HAR169	PPA2	-0.0543413	0.797	0.816	0.179951	0.237274
HAR169	CSNK1G1	0.0574811	0.697	0.681	0.18124	0.238493
HAR169	EBNA1BP2	-0.052947	0.795	0.787	0.1836	0.241113
HAR169	KCNMB2-AS1	0.0897942	0.498	0.482	0.184705	0.242078
HAR169	PTEN	-0.0551573	0.811	0.8	0.185931	0.242925
HAR169	TTC39C	-0.0506161	0.504	0.531	0.186094	0.242925
HAR169	NDUFAF8	0.0526654	0.873	0.866	0.188139	0.245105
HAR169	JARID2	0.0545587	0.765	0.725	0.188923	0.245634
HAR169	NRP2	0.07301	0.703	0.675	0.189296	0.245634
HAR169	RAI14	0.0518329	0.811	0.797	0.192225	0.24894
HAR169	LHFPL6	0.0577614	0.801	0.79	0.193495	0.249873
HAR169	AC118549.1	0.0524066	0.779	0.756	0.193992	0.249873
HAR169	ID2	-0.0970802	0.345	0.365	0.194091	0.249873
HAR169	CCNB1	0.0797019	0.715	0.699	0.195504	0.251197
HAR169	WDR34	0.0512597	0.57	0.554	0.196646	0.251714
HAR169	TOX4	0.0581054	0.602	0.582	0.196715	0.251714
HAR169	MYBL2	-0.0500371	0.49	0.53	0.197061	0.251714
HAR169	PRICKLE1	-0.0553688	0.819	0.823	0.197747	0.252098
HAR169	TUBA1B	0.0525609	0.994	0.999	0.198356	0.252156
HAR169	CENPI	0.0510847	0.612	0.586	0.198563	0.252156
HAR169	AC233296.1	-0.12562	0.554	0.581	0.201742	0.255696
HAR169	PSMD11	-0.0516977	0.878	0.915	0.204333	0.258479
HAR169	TCF7L1	0.0574392	0.878	0.884	0.2078	0.262357
HAR169	MAP3K20	-0.0513746	0.582	0.605	0.208923	0.263267
HAR169	BEX1	0.0531094	0.767	0.754	0.209603	0.263616
HAR169	UNC5C	-0.124284	0.257	0.28	0.21088	0.264713
HAR169	TRPM3	-0.199335	0.307	0.327	0.21291	0.26675
HAR169	CARMIL1	0.0512976	0.347	0.319	0.214388	0.268087
HAR169	CAMKMT	-0.0603827	0.835	0.827	0.217549	0.271521
HAR169	MRTFA	-0.051306	0.761	0.768	0.218071	0.271654
HAR169	MMP16	-0.0531307	0.508	0.54	0.221526	0.275433
HAR169	IGF2BP3	-0.05157	0.98	0.985	0.222606	0.276251
HAR169	NORAD	-0.0507945	0.737	0.765	0.223991	0.277443
HAR169	HMGN3	-0.073503	0.972	0.981	0.22788	0.281727
HAR169	FHIT	0.081983	0.59	0.586	0.229031	0.282615
HAR169	AC093866.1	0.0688852	0.161	0.142	0.230713	0.284155
HAR169	TRIO	-0.0550184	0.944	0.966	0.231914	0.285097
HAR169	IFRD1	-0.0525372	0.657	0.67	0.233631	0.286669
HAR169	KIFC3	-0.052262	0.384	0.406	0.234747	0.287226
HAR169	AC092958.1	-0.0545609	0.207	0.227	0.234963	0.287226
HAR169	C1orf21	-0.0536044	0.592	0.606	0.236253	0.288263
HAR169	SMARCC2	-0.0524027	0.478	0.502	0.239853	0.292112
HAR169	LMO3	-0.0769222	0.137	0.155	0.241711	0.293827
HAR169	ATF7IP	-0.0638876	0.857	0.863	0.244444	0.296599
HAR169	PCSK5	-0.109285	0.452	0.474	0.248698	0.301201
HAR169	CENPN	-0.051097	0.711	0.737	0.249863	0.301629
HAR169	ZNF638	-0.0559152	0.954	0.949	0.249974	0.301629
HAR169	EPHB1	-0.0827301	0.522	0.548	0.253263	0.305035
HAR169	DNAH14	0.0565251	0.92	0.889	0.254296	0.305717
HAR169	DLK1	-0.151388	0.544	0.561	0.255034	0.306041
HAR169	HS6ST2	-0.0778569	0.536	0.547	0.256164	0.306834
HAR169	NR2F2-AS1	0.066722	0.554	0.538	0.259756	0.310567
HAR169	ZCCHC7	-0.0551575	0.827	0.854	0.262853	0.313697
HAR169	RAD51B	0.074365	0.865	0.863	0.265371	0.316125
HAR169	MON2	0.0530767	0.677	0.678	0.267107	0.317615
HAR169	AP001347.1	0.0564272	0.837	0.835	0.269875	0.320324
HAR169	PBX1	-0.0711982	0.882	0.887	0.273279	0.323776
HAR169	AC090578.1	-0.0795333	0.4	0.411	0.276566	0.326858
HAR169	LCORL	-0.055632	0.827	0.845	0.27688	0.326858
HAR169	SQSTM1	0.072388	0.865	0.855	0.27756	0.32707
HAR169	SOX6	0.0748862	0.719	0.717	0.281492	0.331108
HAR169	CDK8	-0.057494	0.713	0.731	0.283408	0.332268
HAR169	TP53I3	0.0563111	0.592	0.575	0.283494	0.332268
HAR169	PBX3	0.0800994	0.837	0.84	0.287704	0.336598
HAR169	CALD1	0.0652107	1	0.995	0.291924	0.340926
HAR169	SLC2A3	0.0599041	0.659	0.634	0.297062	0.346307
HAR169	TOX3	-0.0575214	0.598	0.596	0.297605	0.346323
HAR169	CELF2	-0.0582564	0.667	0.71	0.301228	0.349856
HAR169	GFRA1	0.0688695	0.335	0.315	0.301794	0.349856
HAR169	CCDC85A	0.050759	0.167	0.153	0.302246	0.349856
HAR169	LIPG	0.0521181	0.347	0.329	0.309771	0.357933
HAR169	SYT1	-0.0539444	0.97	0.986	0.312453	0.360048
HAR169	DLEU1	-0.0526821	0.827	0.814	0.312702	0.360048
HAR169	HES1	0.0662247	0.514	0.493	0.3183	0.365495
HAR169	IGSF1	0.0714928	0.602	0.598	0.318551	0.365495
HAR169	CDKN1A	0.0647792	0.271	0.254	0.322979	0.369927
HAR169	DUT	-0.0582194	0.841	0.872	0.326122	0.372874
HAR169	MPHOSPH8	0.0577529	0.683	0.688	0.339588	0.387593
HAR169	ID4	0.055174	0.645	0.634	0.343461	0.39133
HAR169	LINC01473	0.071234	0.725	0.729	0.344582	0.391387
HAR169	PRKCA	-0.0597796	0.819	0.815	0.344708	0.391387
HAR169	GRIP1	-0.0564585	0.829	0.848	0.346696	0.392424
HAR169	SEMA5A	-0.0743422	0.57	0.591	0.346821	0.392424
HAR169	MAGI2	0.0654055	0.789	0.775	0.354127	0.399998
HAR169	IARS	-0.0511118	0.892	0.884	0.3594	0.405254
HAR169	TUBB3	0.0644144	0.96	0.958	0.361067	0.406434
HAR169	S100A11	0.0671765	0.851	0.858	0.361824	0.406586
HAR169	PCDH7	0.133113	0.819	0.791	0.363693	0.407985
HAR169	NAV3	-0.0990126	0.197	0.211	0.366141	0.410028
HAR169	FBN1	0.0643188	0.645	0.63	0.383398	0.428619
HAR169	LINC01876	-0.0600058	0.863	0.865	0.387011	0.431579
HAR169	GNGT1	-0.0590749	0.53	0.546	0.387365	0.431579
HAR169	LINC01551	-0.0700393	0.127	0.14	0.394936	0.439266
HAR169	GTSE1	0.0551622	0.54	0.532	0.407213	0.450863
HAR169	DIAPH2	0.0555309	0.765	0.756	0.407263	0.450863
HAR169	LRRTM4	-0.11344	0.548	0.515	0.407431	0.450863
HAR169	2024-03-01	0.0550913	0.665	0.645	0.409051	0.45189
HAR169	TAC1	0.0868698	0.237	0.224	0.413256	0.455246
HAR169	LAMA1	0.0644215	0.51	0.507	0.41348	0.455246
HAR169	DMD	0.0555267	0.735	0.711	0.418056	0.45951
HAR169	TAGLN	0.0937021	0.926	0.914	0.421772	0.462817
HAR169	UNC5D	0.0688213	0.697	0.672	0.427755	0.468596
HAR169	SLIT2	0.0897923	0.436	0.42	0.430031	0.470302
HAR169	IPO5	-0.0526816	0.853	0.85	0.437166	0.477307
HAR169	PATJ	-0.0500652	0.386	0.39	0.438291	0.477737
HAR169	DACH1	-0.0831191	0.205	0.22	0.461964	0.502703
HAR169	SSBP2	0.0520423	0.978	0.987	0.465649	0.505871
HAR169	TUBB2A	0.0545198	0.771	0.78	0.467274	0.506795
HAR169	PDE4D	0.0584994	0.552	0.544	0.47485	0.514159
HAR169	SDK1	0.0730098	0.711	0.719	0.477614	0.515537
HAR169	EPN2	0.0680757	0.797	0.813	0.4777	0.515537
HAR169	ZBTB46	0.0534096	0.54	0.526	0.480145	0.517323
HAR169	SORBS2	-0.0999475	0.779	0.801	0.488774	0.525753
HAR169	ADAM12	-0.05189	0.213	0.224	0.491234	0.527533
HAR169	AC104041.1	-0.0572534	0.855	0.869	0.49439	0.529278
HAR169	NRCAM	-0.0528303	0.711	0.723	0.494478	0.529278
HAR169	MAFB	0.0575902	0.183	0.174	0.499521	0.533802
HAR169	GBE1	-0.0606849	0.635	0.625	0.517714	0.552341
HAR169	SLCO3A1	-0.0947735	0.432	0.434	0.524071	0.557686
HAR169	EDN1	0.0526784	0.367	0.358	0.524429	0.557686
HAR169	BBS9	-0.0553554	0.697	0.697	0.529755	0.562435
HAR169	ACTA2	0.121323	0.524	0.531	0.531456	0.563327
HAR169	EPHA7	-0.0567662	0.193	0.204	0.53534	0.566525
HAR169	WNT5B	-0.0816527	0.518	0.516	0.538623	0.569079
HAR169	TANC1	0.0502071	0.671	0.668	0.543952	0.573781
HAR169	DOCK3	0.0649548	0.725	0.717	0.553674	0.583096
HAR169	TENM4	-0.0536809	0.257	0.265	0.556305	0.584926
HAR169	AC096570.1	-0.100641	0.074	0.082	0.558832	0.586639
HAR169	AC013652.1	0.0607723	0.231	0.223	0.562776	0.589832
HAR169	ATF5	-0.0546835	0.428	0.426	0.566336	0.592614
HAR169	FGF13	-0.0878702	0.867	0.876	0.575248	0.600978
HAR169	AC016766.1	-0.0804611	0.695	0.703	0.577564	0.602435
HAR169	AL139260.1	0.0826577	0.518	0.532	0.581447	0.60552
HAR169	NCALD	-0.0503593	0.612	0.615	0.597049	0.620779
HAR169	PRKG1	0.0543832	0.524	0.513	0.606579	0.629687
HAR169	SERPINE1	-0.0611616	0.406	0.415	0.62437	0.647128
HAR169	HPSE2	-0.241839	0.217	0.223	0.629141	0.651042
HAR169	TMTC1	0.053748	0.371	0.364	0.635624	0.656711
HAR169	PPME1	-0.052319	0.835	0.812	0.64708	0.667492
HAR169	IL1RAPL2	-0.108284	0.116	0.109	0.652188	0.671702
HAR169	NR3C2	-0.0553607	0.229	0.236	0.657849	0.676467
HAR169	NRXN3	-0.157067	0.267	0.267	0.667204	0.68501
HAR169	PWRN4	-0.0511448	0.114	0.12	0.671524	0.688365
HAR169	CADM2	0.0686343	0.831	0.837	0.681761	0.697765
HAR169	FEZF1	-0.0516376	0.179	0.184	0.727631	0.743547
HAR169	SLIT3	-0.0536265	0.227	0.229	0.779729	0.795542
HAR169	NPAS3	0.0536523	0.705	0.717	0.794685	0.809539
HAR169	NEAT1	0.076647	0.861	0.865	0.796071	0.80969
HAR169	FGF8	-0.0627937	0.145	0.148	0.800618	0.81305
HAR169	AL357507.1	-0.071699	0.229	0.232	0.829814	0.841393
HAR169	ROR2	0.065335	0.566	0.579	0.847749	0.858248
HAR169	MAMDC2	-0.0508687	0.741	0.75	0.891761	0.901409
HAR169	PLCG2	0.154508	0.319	0.321	0.897361	0.904768
HAR169	CLVS1	-0.0700429	0.309	0.292	0.897851	0.904768
HAR169	MECOM	-0.201959	0.365	0.362	0.903456	0.909015
HAR169	NLGN1	-0.0936521	0.787	0.762	0.908281	0.912467
HAR169	CCN2	0.0999221	0.755	0.758	0.921633	0.92446
HAR169	INPP4B	-0.0541146	0.488	0.473	0.941588	0.94303
HAR169	NPPB	0.205988	0.305	0.312	0.944361	0.944361
HAR17	UBE4A	-0.105659	0.375	0.471	6.98464e-05	0.048407
HAR17	FAM160B1	-0.078198	0.172	0.257	0.000121473	0.048407
HAR17	ATF3	-0.139393	0.35	0.441	0.000252979	0.067208
HAR17	STARD4-AS1	-0.0729652	0.288	0.382	0.000490527	0.0771667
HAR17	NUDCD3	-0.0916733	0.51	0.596	0.000565652	0.0771667
HAR17	MRPS7	-0.0960772	0.725	0.804	0.000729002	0.0771667
HAR17	ZNF81	-0.0580221	0.195	0.278	0.00079802	0.0771667
HAR17	RBIS	-0.0884273	0.863	0.905	0.000862866	0.0771667
HAR17	CLK3	-0.0720844	0.215	0.292	0.000961041	0.0771667
HAR17	CALU	0.0982781	0.982	0.98	0.00100321	0.0771667
HAR17	PDIA3	0.0944384	0.993	0.982	0.00113144	0.0771667
HAR17	ODR4	0.0833277	0.563	0.501	0.00125521	0.0771667
HAR17	CWC15	-0.0718438	0.815	0.874	0.00138642	0.0771667
HAR17	PFKM	0.0708627	0.467	0.393	0.00144865	0.0771667
HAR17	U2SURP	-0.0933717	0.906	0.92	0.00162935	0.0771667
HAR17	LRFN5	-0.0810114	0.149	0.218	0.00166188	0.0771667
HAR17	SFXN2	-0.0738942	0.233	0.304	0.00180877	0.0771667
HAR17	SACM1L	-0.0620133	0.364	0.449	0.00183228	0.0771667
HAR17	MCRIP1	0.120465	0.842	0.819	0.00202161	0.0771667
HAR17	ELOA-AS1	0.0806986	0.384	0.318	0.00265792	0.0771667
HAR17	MTX1	-0.0852845	0.474	0.549	0.00283941	0.0771667
HAR17	SMARCAD1	-0.0890533	0.753	0.804	0.00302652	0.0771667
HAR17	MAP7D2	-0.0672781	0.169	0.234	0.0030626	0.0771667
HAR17	DAB2IP	0.0694511	0.339	0.273	0.00312706	0.0771667
HAR17	PCBD1	-0.0839773	0.728	0.804	0.00317121	0.0771667
HAR17	SERGEF	0.108819	0.588	0.542	0.00327677	0.0771667
HAR17	CCND1	0.121847	0.959	0.945	0.00332925	0.0771667
HAR17	HNRNPA3	0.0946633	0.995	0.999	0.00335629	0.0771667
HAR17	TVP23C	0.0957552	0.686	0.64	0.00364801	0.0771667
HAR17	NUTF2	0.0935997	0.954	0.953	0.00366751	0.0771667
HAR17	AMOTL2	-0.096011	0.606	0.673	0.00390766	0.0771667
HAR17	KDM4A-AS1	-0.0526146	0.128	0.185	0.00416209	0.0771667
HAR17	FANCF	-0.0525408	0.183	0.246	0.00419771	0.0771667
HAR17	HIST1H1C	-0.0900167	0.364	0.448	0.00422	0.0771667
HAR17	EMD	0.0655638	0.538	0.466	0.00435793	0.0771667
HAR17	Z94721.1	-0.070331	0.398	0.474	0.00443614	0.0771667
HAR17	WDR19	-0.0610344	0.368	0.449	0.0045384	0.0771667
HAR17	PIGL	-0.0840179	0.554	0.627	0.00467533	0.0771667
HAR17	OTUD6B-AS1	-0.0777663	0.556	0.631	0.00471518	0.0771667
HAR17	UBE2O	-0.0681755	0.423	0.492	0.00485128	0.0771667
HAR17	SLC7A6	0.0633467	0.288	0.228	0.00487548	0.0771667
HAR17	AMBRA1	0.0820574	0.801	0.78	0.00502001	0.0771667
HAR17	POLA2	-0.0674946	0.327	0.395	0.00502361	0.0771667
HAR17	HIGD2A	-0.0641356	0.81	0.835	0.00513641	0.0771667
HAR17	SPEN	-0.0671915	0.609	0.668	0.00514972	0.0771667
HAR17	EEF1E1	-0.0837584	0.847	0.881	0.00522791	0.0771667
HAR17	RAB12	0.0610741	0.513	0.445	0.00532529	0.0771667
HAR17	NUP98	-0.0761054	0.65	0.729	0.00535603	0.0771667
HAR17	EVA1B	0.0944641	0.7	0.66	0.00537725	0.0771667
HAR17	CHIC2	-0.0798023	0.384	0.445	0.00540084	0.0771667
HAR17	CALM2	-0.0937433	0.995	0.999	0.00548894	0.0771667
HAR17	MAIP1	-0.0543103	0.247	0.316	0.00565398	0.0771667
HAR17	WDR27	-0.0791517	0.581	0.651	0.00572902	0.0771667
HAR17	CELF1	0.111481	0.943	0.919	0.00577778	0.0771667
HAR17	LINC00370	-0.0761479	0.13	0.183	0.00580827	0.0771667
HAR17	UROS	-0.0782751	0.57	0.641	0.00616027	0.0771667
HAR17	CAMK2N1	-0.0579068	0.279	0.352	0.00618343	0.0771667
HAR17	VASP	0.0803214	0.675	0.617	0.00624609	0.0771667
HAR17	JADE3	-0.0622368	0.314	0.391	0.00624916	0.0771667
HAR17	NDC80	-0.100588	0.437	0.504	0.00634376	0.0771667
HAR17	AL442636.1	-0.0591861	0.169	0.231	0.00636422	0.0771667
HAR17	ACVR1B	0.066826	0.304	0.254	0.00647459	0.0771667
HAR17	FLII	0.0636262	0.497	0.433	0.00648096	0.0771667
HAR17	TMOD3	0.0872664	0.787	0.736	0.00648965	0.0771667
HAR17	PMS1	-0.083163	0.638	0.681	0.00660435	0.0771667
HAR17	FARSB	-0.0509377	0.517	0.574	0.00663022	0.0771667
HAR17	N4BP1	-0.0539566	0.551	0.651	0.00689306	0.0771667
HAR17	RNF180	-0.0508301	0.142	0.199	0.00694779	0.0771667
HAR17	DCP1A	-0.0597601	0.556	0.642	0.00702065	0.0771667
HAR17	BTBD3	-0.0589632	0.451	0.534	0.00702257	0.0771667
HAR17	UBTD2	-0.0506252	0.753	0.812	0.00713405	0.0771667
HAR17	MT-CYB	0.0630248	0.998	1	0.00730523	0.0771667
HAR17	ZNF791	-0.0576722	0.307	0.386	0.00750323	0.0771667
HAR17	SMAD1	0.0811447	0.519	0.47	0.00761934	0.0771667
HAR17	GRIN2B	-0.0779363	0.272	0.342	0.00780696	0.0771667
HAR17	TIPARP	0.0706105	0.419	0.364	0.00790549	0.0771667
HAR17	PTGES2	-0.0546954	0.373	0.442	0.00797554	0.0771667
HAR17	SNRPF	0.057373	0.993	0.995	0.00798754	0.0771667
HAR17	DEPDC1B	-0.0806766	0.508	0.578	0.00810947	0.0771667
HAR17	PKIG	-0.0536428	0.572	0.653	0.00813611	0.0771667
HAR17	NARF	-0.0767048	0.416	0.482	0.00814861	0.0771667
HAR17	RASA2	-0.0748461	0.707	0.758	0.00820751	0.0771667
HAR17	CYHR1	0.0642725	0.467	0.411	0.00829672	0.0771667
HAR17	CTTN	0.0720735	0.751	0.719	0.00831243	0.0771667
HAR17	CNTN4	0.152279	0.449	0.41	0.00839134	0.0771667
HAR17	BRD7	-0.0744593	0.881	0.92	0.00843371	0.0771667
HAR17	TRIM28	-0.0670432	0.838	0.891	0.00843503	0.0771667
HAR17	SEC23B	0.0544622	0.481	0.421	0.00852029	0.0771667
HAR17	CAPN7	-0.051709	0.533	0.605	0.00876218	0.0784658
HAR17	GNAS	0.0677193	1	1	0.00887777	0.0786176
HAR17	COPB2	-0.0647657	0.785	0.839	0.00950204	0.0823424
HAR17	AL354740.1	-0.0507032	0.167	0.225	0.00960594	0.0823424
HAR17	RND2	-0.0729056	0.38	0.449	0.00960833	0.0823424
HAR17	C18orf25	-0.0562397	0.348	0.414	0.00990136	0.0835361
HAR17	TLE5	-0.0531708	0.423	0.505	0.00995725	0.0835361
HAR17	MT-CO3	0.0741464	1	1	0.0103323	0.0857794
HAR17	PRMT3	-0.065401	0.378	0.455	0.0106265	0.0873129
HAR17	SMNDC1	-0.0606887	0.563	0.656	0.0110512	0.0876959
HAR17	BACH2	-0.0554096	0.725	0.795	0.0111445	0.0876959
HAR17	MVB12A	-0.0594592	0.33	0.392	0.0111782	0.0876959
HAR17	CCDC90B	-0.071244	0.748	0.819	0.0113328	0.0876959
HAR17	SCPEP1	0.0577906	0.355	0.294	0.0114105	0.0876959
HAR17	KPNA4	-0.0885442	0.751	0.804	0.0114148	0.0876959
HAR17	ISCU	-0.0813258	0.753	0.796	0.0114434	0.0876959
HAR17	ASB3	0.073946	0.803	0.772	0.011958	0.087965
HAR17	DEPDC5	0.0515828	0.407	0.357	0.0120158	0.087965
HAR17	CRYZL1	-0.0554857	0.506	0.575	0.0120613	0.087965
HAR17	ARL14EP	0.0801884	0.613	0.582	0.0121437	0.087965
HAR17	PLXNB1	0.0504499	0.22	0.171	0.0122079	0.087965
HAR17	CENPE	-0.117048	0.508	0.565	0.0122997	0.087965
HAR17	SNRPD1	-0.0635624	0.984	0.991	0.0123679	0.087965
HAR17	DHTKD1	-0.0556725	0.357	0.427	0.012406	0.087965
HAR17	TOMM6	-0.0778666	0.952	0.982	0.0124718	0.087965
HAR17	ODC1	-0.0756357	0.982	0.99	0.0127509	0.0889137
HAR17	TMEM44	0.0558799	0.325	0.268	0.0131479	0.0889137
HAR17	SNX29	0.0640457	0.547	0.487	0.013228	0.0889137
HAR17	MAGOHB	0.081605	0.739	0.702	0.0136259	0.0889137
HAR17	CDC5L	-0.0651316	0.803	0.846	0.0138012	0.0889137
HAR17	GREB1L	-0.0868565	0.918	0.95	0.0138728	0.0889137
HAR17	SF3A3	-0.0802868	0.737	0.756	0.0139624	0.0889137
HAR17	UTP20	-0.0506094	0.49	0.567	0.0140005	0.0889137
HAR17	REC8	-0.0500934	0.213	0.276	0.0140113	0.0889137
HAR17	ZNF580	0.0589335	0.62	0.569	0.0140877	0.0889137
HAR17	MTHFD2L	0.0718739	0.604	0.555	0.0141697	0.0889137
HAR17	TMEM165	-0.0573084	0.799	0.828	0.0141854	0.0889137
HAR17	DHCR7	-0.0775179	0.728	0.787	0.0141887	0.0889137
HAR17	APPL1	-0.0818382	0.684	0.736	0.0142277	0.0889137
HAR17	KLF7	-0.0537427	0.478	0.55	0.0142797	0.0889137
HAR17	CENPN	-0.0714702	0.703	0.737	0.0147158	0.0908357
HAR17	PTPRZ1	-0.0866146	0.22	0.28	0.0150111	0.0908357
HAR17	SCCPDH	0.0793845	0.753	0.713	0.0150388	0.0908357
HAR17	KIF14	-0.0536516	0.428	0.483	0.0150443	0.0908357
HAR17	AL161431.1	-0.054522	0.24	0.302	0.0153729	0.0921221
HAR17	TRAM1	0.0568733	0.801	0.754	0.0157761	0.0938323
HAR17	MT-ND3	0.0809224	0.998	0.997	0.0160109	0.0945238
HAR17	ZCCHC3	-0.0714963	0.442	0.495	0.0161463	0.094622
HAR17	CHCHD6	0.0596654	0.723	0.671	0.0166714	0.0950014
HAR17	ADAT1	0.0556074	0.371	0.314	0.0169376	0.0950014
HAR17	GIGYF2	-0.0656261	0.805	0.862	0.0169755	0.0950014
HAR17	GTF3C6	-0.0697227	0.941	0.939	0.0169864	0.0950014
HAR17	ZNF124	-0.0726662	0.414	0.468	0.0171456	0.0950014
HAR17	CUL3	-0.0875133	0.87	0.897	0.0172255	0.0950014
HAR17	DNPH1	0.0683065	0.606	0.572	0.0172908	0.0950014
HAR17	ZCCHC10	0.0554274	0.602	0.542	0.0173138	0.0950014
HAR17	PCGF6	-0.05521	0.446	0.504	0.0176769	0.0950014
HAR17	FBXO10	0.0572441	0.446	0.401	0.0179467	0.0950014
HAR17	AC010894.3	-0.0641953	0.311	0.369	0.0181414	0.0950014
HAR17	MT2A	-0.0528117	0.485	0.57	0.0183775	0.0950014
HAR17	SUPT6H	-0.0606989	0.563	0.628	0.0185363	0.0950014
HAR17	HYI	0.053399	0.33	0.279	0.0185604	0.0950014
HAR17	ASTN1	0.0547352	0.199	0.154	0.0186535	0.0950014
HAR17	BLOC1S5	-0.0584065	0.405	0.471	0.0187461	0.0950014
HAR17	BDNF	0.0672996	0.286	0.234	0.0195623	0.0950014
HAR17	ITGB3BP	-0.0601201	0.707	0.758	0.0195744	0.0950014
HAR17	SLF1	-0.0546344	0.467	0.538	0.0196259	0.0950014
HAR17	MRPS17	-0.0630649	0.54	0.59	0.0196834	0.0950014
HAR17	PMVK	0.0611328	0.574	0.526	0.0196976	0.0950014
HAR17	PRPF4	-0.0660665	0.46	0.53	0.019804	0.0950014
HAR17	PRIM2	-0.0796667	0.769	0.802	0.0198135	0.0950014
HAR17	FAM117A	0.05625	0.316	0.268	0.019918	0.0950014
HAR17	EIF3G	-0.074034	0.838	0.889	0.0199596	0.0950014
HAR17	MID1	-0.0973526	0.666	0.716	0.0200235	0.0950014
HAR17	EP300	-0.0582443	0.643	0.727	0.0201002	0.0950014
HAR17	ASRGL1	-0.0649311	0.506	0.577	0.0203319	0.0950014
HAR17	KIF23	-0.0762551	0.412	0.478	0.020387	0.0950014
HAR17	ELK3	0.0683987	0.481	0.425	0.020514	0.0950014
HAR17	NRG1	-0.0818174	0.558	0.622	0.020642	0.0950014
HAR17	LEPROTL1	0.0614734	0.81	0.792	0.0206592	0.0950014
HAR17	INCENP	-0.0512072	0.265	0.321	0.0208605	0.0950014
HAR17	CELF2	-0.110199	0.675	0.71	0.0210643	0.0950014
HAR17	PSIP1	-0.0674525	0.975	0.985	0.0210938	0.0950014
HAR17	TACC2	-0.0586273	0.469	0.542	0.0211431	0.0950014
HAR17	TRNT1	-0.0650622	0.462	0.527	0.0212074	0.0950014
HAR17	CDKAL1	-0.080977	0.86	0.864	0.0213323	0.0950014
HAR17	ABRACL	0.0699039	0.95	0.939	0.0213753	0.0950014
HAR17	HMGXB4	-0.0619625	0.698	0.736	0.0214143	0.0950014
HAR17	TXNL1	-0.0776152	0.691	0.746	0.0214286	0.0950014
HAR17	USP22	-0.0635979	0.87	0.896	0.021438	0.0950014
HAR17	MPRIP	-0.0550539	0.581	0.65	0.0215502	0.0950014
HAR17	JDP2	0.0876487	0.437	0.396	0.0215893	0.0950014
HAR17	MDM2	-0.126736	0.469	0.516	0.0216833	0.0950014
HAR17	EPC1	-0.0687703	0.801	0.831	0.0216942	0.0950014
HAR17	PON2	0.0709164	0.778	0.751	0.0219241	0.0954838
HAR17	CDYL	0.0507038	0.78	0.738	0.0225361	0.0964048
HAR17	TCOF1	0.0718239	0.707	0.682	0.0225434	0.0964048
HAR17	FAM168B	-0.0646768	0.597	0.666	0.0225791	0.0964048
HAR17	C9orf40	-0.0508892	0.352	0.412	0.022767	0.0964048
HAR17	PHF14	0.080319	0.959	0.938	0.0228043	0.0964048
HAR17	FAM204A	-0.0685675	0.751	0.794	0.0228614	0.0964048
HAR17	PPP2R3B	0.0559025	0.551	0.501	0.0229963	0.0964634
HAR17	CPT1C	-0.0578689	0.22	0.273	0.0232218	0.096595
HAR17	CAVIN1	-0.0814546	0.497	0.561	0.0232701	0.096595
HAR17	ARL15	-0.0779455	0.693	0.736	0.0236463	0.0971747
HAR17	ACTG1	0.0683778	1	1	0.0237979	0.0971747
HAR17	TRDMT1	-0.0554475	0.311	0.369	0.023958	0.0971747
HAR17	GOLGA2	-0.0635853	0.375	0.429	0.0240131	0.0971747
HAR17	ATAD2B	-0.0510475	0.538	0.631	0.0241786	0.0971747
HAR17	VRK2	-0.0537768	0.487	0.563	0.0242723	0.0971747
HAR17	SSU72	-0.0579337	0.867	0.897	0.0242848	0.0971747
HAR17	RNASEH1	-0.0701537	0.604	0.642	0.0245225	0.0971747
HAR17	NTRK3	-0.107272	0.471	0.531	0.0246029	0.0971747
HAR17	GDE1	-0.0566103	0.46	0.525	0.024629	0.0971747
HAR17	TMEM132C	-0.0609286	0.101	0.143	0.0252785	0.0992462
HAR17	SDHAF3	-0.0606003	0.574	0.636	0.0254907	0.0993011
HAR17	DDX56	-0.0680013	0.387	0.431	0.0255417	0.0993011
HAR17	KIAA1671	0.0780248	0.556	0.51	0.0257615	0.0993217
HAR17	MT-CO2	0.0515111	1	1	0.0260113	0.0993217
HAR17	ZNF544	-0.0566642	0.691	0.715	0.0261675	0.0993217
HAR17	MRPL36	-0.0709755	0.606	0.655	0.0265348	0.0993217
HAR17	RARS2	-0.0625752	0.698	0.758	0.0265524	0.0993217
HAR17	DAXX	0.0541589	0.563	0.519	0.0265644	0.0993217
HAR17	PDSS1	-0.0526674	0.362	0.414	0.026694	0.0993217
HAR17	HBS1L	0.0704363	0.682	0.658	0.0268295	0.0993217
HAR17	MTOR	-0.0589095	0.494	0.565	0.0268586	0.0993217
HAR17	OLA1	-0.0613053	0.963	0.976	0.0269816	0.0993217
HAR17	LSM8	0.0528098	0.872	0.878	0.0270794	0.0993217
HAR17	PRKCA-AS1	-0.053594	0.275	0.325	0.027123	0.0993217
HAR17	UVRAG	0.0677377	0.755	0.726	0.0273325	0.0993217
HAR17	SPTBN1	0.0983582	0.831	0.841	0.0273812	0.0993217
HAR17	EIF2AK3	-0.0522311	0.405	0.471	0.0274472	0.0993217
HAR17	FUT8	-0.0559971	0.485	0.557	0.0275409	0.0993217
HAR17	PTGR1	-0.0705249	0.819	0.86	0.0279991	0.100519
HAR17	PRDM4	-0.0535953	0.316	0.373	0.0281736	0.100692
HAR17	KCND2	0.113032	0.124	0.089	0.0288141	0.102522
HAR17	ZNF330	-0.0535344	0.371	0.433	0.029715	0.104958
HAR17	GOSR1	-0.0558973	0.67	0.714	0.0297623	0.104958
HAR17	RRP9	-0.0528719	0.304	0.36	0.030147	0.105462
HAR17	HSPB1	-0.0679328	0.785	0.847	0.0302183	0.105462
HAR17	RSL1D1	-0.0707973	0.879	0.918	0.0303022	0.105462
HAR17	MIS18BP1	-0.063555	0.657	0.728	0.0307833	0.106492
HAR17	KIF1B	0.0815182	0.904	0.877	0.0310226	0.106492
HAR17	WWOX	-0.105906	0.915	0.914	0.0312204	0.106492
HAR17	UXT	-0.0637597	0.822	0.852	0.0312335	0.106492
HAR17	PLEKHA5	0.0649203	0.936	0.936	0.031266	0.106492
HAR17	YIF1A	0.0679311	0.799	0.754	0.0319536	0.107498
HAR17	CASC2	-0.0559167	0.183	0.229	0.032038	0.107498
HAR17	FDX2	0.0556472	0.426	0.385	0.0320757	0.107498
HAR17	PALLD	-0.0881488	0.989	0.995	0.0321901	0.107498
HAR17	CKAP2	-0.076543	0.682	0.721	0.032236	0.107498
HAR17	SNX2	-0.058903	0.835	0.856	0.0325337	0.108039
HAR17	IMMP1L	0.0604253	0.844	0.826	0.0327992	0.108469
HAR17	SIK3	-0.061377	0.863	0.893	0.0332756	0.109589
HAR17	NXN	-0.0751324	0.831	0.877	0.0342754	0.112418
HAR17	KLHL23	-0.0656898	0.815	0.837	0.0344778	0.112516
HAR17	SLC16A1-AS1	-0.0688338	0.529	0.585	0.0345878	0.112516
HAR17	ZMPSTE24	-0.0538383	0.423	0.489	0.0352655	0.113754
HAR17	MGAT5	0.056262	0.622	0.586	0.0354458	0.113754
HAR17	FILIP1L	-0.0626177	0.657	0.704	0.0356002	0.113754
HAR17	TFPI2	0.0746723	0.297	0.254	0.0356808	0.113754
HAR17	SLC44A1	0.0550401	0.389	0.335	0.0357372	0.113754
HAR17	PEAK1	0.0584821	0.682	0.637	0.0358667	0.113754
HAR17	MCC	0.0656123	0.288	0.244	0.036234	0.113754
HAR17	TPBG	0.0593603	0.426	0.38	0.0363751	0.113754
HAR17	SNRNP70	0.0705547	0.906	0.898	0.0364143	0.113754
HAR17	NELFCD	0.0678142	0.616	0.587	0.0365322	0.113754
HAR17	FERMT2	-0.0831567	0.924	0.933	0.0365381	0.113754
HAR17	WDR77	0.0565638	0.352	0.304	0.0367051	0.113829
HAR17	AC091078.1	-0.0628057	0.153	0.198	0.0370004	0.114062
HAR17	ALG3	0.0553158	0.435	0.379	0.0371293	0.114062
HAR17	PRPF19	0.0549981	0.476	0.423	0.0372096	0.114062
HAR17	BBS4	-0.0551182	0.35	0.41	0.0374735	0.114109
HAR17	ADIPOR2	-0.0630829	0.604	0.661	0.0375506	0.114109
HAR17	GCSH	-0.0596005	0.959	0.975	0.0376546	0.114109
HAR17	FAAP20	0.0589983	0.854	0.843	0.0379211	0.114482
HAR17	WAC	-0.0744681	0.876	0.899	0.0382599	0.114947
HAR17	KDM6A	-0.0945054	0.769	0.792	0.0383636	0.114947
HAR17	CYCS	-0.0599301	0.908	0.924	0.0386194	0.11528
HAR17	ZNF146	-0.0583472	0.593	0.661	0.0389298	0.115773
HAR17	FNTA	-0.0571499	0.748	0.792	0.0393228	0.116506
HAR17	AKR1B1	0.0748563	0.778	0.77	0.0395871	0.116774
HAR17	GTDC1	-0.056202	0.513	0.572	0.0397062	0.116774
HAR17	OCIAD2	0.10325	0.95	0.957	0.0399112	0.116881
HAR17	RAC1	0.0621905	0.982	0.986	0.0400359	0.116881
HAR17	CTNNB1	0.0788997	0.831	0.818	0.040564	0.117991
HAR17	NSD3	-0.0572823	0.851	0.895	0.0408378	0.118355
HAR17	PKD2	0.060141	0.876	0.85	0.0411436	0.118736
HAR17	SERINC1	0.0616079	0.675	0.64	0.0412672	0.118736
HAR17	GRIP1	0.0691132	0.879	0.848	0.04187	0.119028
HAR17	MRPL22	-0.0580341	0.739	0.773	0.0419577	0.119028
HAR17	CDCA2	-0.0664413	0.451	0.51	0.0419736	0.119028
HAR17	AC074032.1	-0.0535787	0.423	0.486	0.0426998	0.119028
HAR17	ATP6V1A	0.0577254	0.597	0.572	0.0428448	0.119028
HAR17	SLC30A5	0.0640623	0.497	0.452	0.0428463	0.119028
HAR17	MME	0.069557	0.373	0.331	0.0429667	0.119028
HAR17	MED17	-0.0527905	0.497	0.554	0.0431348	0.119028
HAR17	IL1RAPL2	-0.148373	0.076	0.109	0.0431669	0.119028
HAR17	MYCBP2	0.0665003	0.838	0.823	0.0431752	0.119028
HAR17	CEBPB	-0.0704491	0.384	0.431	0.0432906	0.119028
HAR17	ZNF430	-0.0505853	0.465	0.523	0.0433303	0.119028
HAR17	KANTR	-0.0514189	0.458	0.515	0.0435341	0.119028
HAR17	STIM1	0.0574503	0.41	0.376	0.0437766	0.119028
HAR17	PPIE	0.0598372	0.497	0.457	0.0438246	0.119028
HAR17	EHMT1	0.06154	0.902	0.907	0.0439069	0.119028
HAR17	EIF2AK4	0.0651732	0.78	0.771	0.0441201	0.119028
HAR17	ST6GALNAC5	-0.104873	0.204	0.254	0.0442615	0.119028
HAR17	UBE3C	0.0636941	0.792	0.754	0.0442866	0.119028
HAR17	DMD	-0.0672576	0.641	0.711	0.0444337	0.119028
HAR17	CAPZA2	-0.0704641	0.746	0.793	0.0445472	0.119028
HAR17	NDUFA6	0.0566403	0.936	0.957	0.044654	0.119028
HAR17	AL139260.1	0.064836	0.563	0.532	0.0451068	0.119603
HAR17	ATP6V1G1	-0.0648337	0.986	0.981	0.0452612	0.119603
HAR17	DDX21	-0.0587324	0.856	0.873	0.0453199	0.119603
HAR17	PHF8	-0.0537854	0.256	0.304	0.0456163	0.119988
HAR17	LINC01376	-0.0559777	0.156	0.2	0.0458612	0.120235
HAR17	WDR3	-0.0514348	0.332	0.393	0.0461706	0.120649
HAR17	NME1	-0.0609779	0.899	0.933	0.0463973	0.120845
HAR17	USP46	0.070121	0.616	0.569	0.0466037	0.120987
HAR17	POLA1	0.0542886	0.709	0.665	0.046773	0.121033
HAR17	DR1	-0.0535901	0.503	0.562	0.04724	0.121693
HAR17	SCD5	0.0675578	0.407	0.36	0.0473337	0.121693
HAR17	FOXK1	0.0663716	0.513	0.48	0.047749	0.121761
HAR17	IFNGR2	0.0601441	0.542	0.509	0.0481066	0.121761
HAR17	EIF1B	-0.0753813	0.908	0.944	0.0481084	0.121761
HAR17	TAFA2	-0.0520374	0.252	0.295	0.0481912	0.121761
HAR17	KIAA0586	-0.0727411	0.595	0.645	0.048254	0.121761
HAR17	AEBP2	-0.0677407	0.57	0.617	0.0482991	0.121761
HAR17	AC114763.1	0.0615035	0.336	0.293	0.0484294	0.121761
HAR17	OSGEP	0.0500944	0.577	0.52	0.0486662	0.121972
HAR17	SNX14	0.0599326	0.666	0.637	0.0489682	0.122344
HAR17	ANKLE2	-0.0623519	0.547	0.594	0.0499164	0.123257
HAR17	GAS7	0.0504194	0.192	0.155	0.0499432	0.123257
HAR17	MRPL20	-0.0535405	0.911	0.935	0.0500525	0.123257
HAR17	MPHOSPH10	0.0683705	0.668	0.654	0.0501641	0.123257
HAR17	ARMCX2	0.0819911	0.7	0.672	0.050228	0.123257
HAR17	BRCA2	-0.0587619	0.618	0.673	0.0503903	0.123257
HAR17	LIG1	-0.0601969	0.492	0.536	0.0504162	0.123257
HAR17	CRTC3-AS1	-0.0574559	0.192	0.236	0.051071	0.124127
HAR17	PLEKHG3	-0.0598583	0.33	0.361	0.0510838	0.124127
HAR17	ANXA7	0.0651636	0.739	0.726	0.0516823	0.1252
HAR17	GNPAT	-0.0547222	0.519	0.565	0.0518489	0.125223
HAR17	RNPEPL1	0.0508327	0.243	0.204	0.0524363	0.125879
HAR17	DDX49	-0.0555297	0.382	0.429	0.0524363	0.125879
HAR17	SIRT1	-0.0501529	0.375	0.418	0.0528887	0.126086
HAR17	HSPH1	-0.0521868	0.792	0.813	0.0531795	0.126086
HAR17	KRT19	-0.081744	0.362	0.416	0.053267	0.126086
HAR17	CYTOR	0.0672673	0.833	0.803	0.0533603	0.126086
HAR17	VAMP7	0.0513023	0.254	0.219	0.0535261	0.126086
HAR17	INTS6	-0.0567824	0.547	0.617	0.0536172	0.126086
HAR17	CUL5	-0.0586985	0.783	0.83	0.0536299	0.126086
HAR17	LAMP1	0.0566504	0.757	0.736	0.0540084	0.126602
HAR17	CDK1	-0.111038	0.499	0.54	0.0542428	0.126723
HAR17	TMEM248	0.0615715	0.609	0.583	0.0543781	0.126723
HAR17	CCDC59	-0.0600873	0.632	0.673	0.0547626	0.127245
HAR17	WDR43	-0.0608055	0.796	0.814	0.0549215	0.127245
HAR17	LRRC3B	-0.0762865	0.133	0.169	0.0552164	0.127432
HAR17	ARMCX6	-0.0551947	0.51	0.557	0.0553217	0.127432
HAR17	ADGRA3	-0.0586913	0.705	0.74	0.0556222	0.127612
HAR17	DIAPH3	-0.0852314	0.856	0.88	0.0557201	0.127612
HAR17	RMND1	0.0632622	0.613	0.567	0.0560383	0.127631
HAR17	ATP5F1E	0.0540076	0.993	0.999	0.0561905	0.127631
HAR17	SETD5	0.0535212	0.911	0.906	0.0562089	0.127631
HAR17	BSCL2	-0.0726529	0.686	0.729	0.056497	0.127781
HAR17	NECTIN2	0.0586737	0.844	0.844	0.0566422	0.127781
HAR17	DDX42	-0.0731412	0.737	0.772	0.0568913	0.127781
HAR17	ZC3H12C	-0.0539099	0.396	0.449	0.0569163	0.127781
HAR17	MRPL9	-0.0595846	0.579	0.636	0.0576712	0.129112
HAR17	BRD9	0.0724594	0.65	0.627	0.0582269	0.129991
HAR17	MRPS18C	-0.0670669	0.769	0.81	0.0586288	0.130523
HAR17	AC026341.1	0.0720418	0.343	0.297	0.0588953	0.130751
HAR17	CPNE1	0.0505312	0.764	0.76	0.0595378	0.131584
HAR17	ANKRD11	0.0640687	0.986	0.988	0.0596007	0.131584
HAR17	COPS9	-0.0600219	0.952	0.956	0.0599023	0.131884
HAR17	NHLRC2	-0.0649205	0.586	0.644	0.06023	0.132241
HAR17	SHROOM3	-0.0605646	0.973	0.992	0.060808	0.132783
HAR17	PREPL	0.0548787	0.613	0.564	0.0609654	0.132783
HAR17	AKIRIN1	0.0658411	0.883	0.881	0.0609767	0.132783
HAR17	WNK1	0.0634394	0.888	0.883	0.0615929	0.133759
HAR17	EIF2AK2	0.0515231	0.712	0.684	0.0618695	0.1338
HAR17	SERPINH1	0.0512276	0.938	0.926	0.0619476	0.1338
HAR17	PRIM1	-0.0658196	0.465	0.518	0.0625028	0.134275
HAR17	NIPSNAP1	-0.0503505	0.636	0.686	0.0626136	0.134275
HAR17	CKS2	-0.0819385	0.849	0.87	0.0626729	0.134275
HAR17	DHRS12	0.0563728	0.22	0.186	0.0630783	0.134532
HAR17	MANBAL	0.0501181	0.538	0.507	0.0633825	0.134532
HAR17	ABCE1	-0.0503444	0.778	0.794	0.0634314	0.134532
HAR17	RPAIN	0.0654458	0.881	0.856	0.0637515	0.134532
HAR17	ARHGEF10	-0.0574474	0.627	0.65	0.0637568	0.134532
HAR17	PSMC4	-0.054522	0.815	0.833	0.0640457	0.134532
HAR17	FNBP1L	-0.0754128	0.842	0.885	0.0640988	0.134532
HAR17	SORBS2	-0.120123	0.755	0.801	0.0643057	0.134532
HAR17	BAZ1A	0.0638644	0.723	0.694	0.0643122	0.134532
HAR17	RAPH1	0.060164	0.629	0.587	0.0653775	0.136403
HAR17	ZFP36L1	-0.0573514	0.719	0.766	0.066359	0.137602
HAR17	CEP85L	0.051617	0.428	0.382	0.0665797	0.137602
HAR17	MSRB2	-0.0596727	0.792	0.815	0.0666114	0.137602
HAR17	SP8	-0.0538767	0.167	0.208	0.0666429	0.137602
HAR17	CPVL	0.0696862	0.709	0.684	0.0671292	0.137875
HAR17	MT-ND5	0.0552488	0.991	0.995	0.0673613	0.137875
HAR17	SLC20A1	-0.0651042	0.579	0.623	0.0675372	0.137875
HAR17	PPME1	-0.0677781	0.762	0.812	0.0676343	0.137875
HAR17	ST3GAL3	-0.0600083	0.659	0.713	0.0678143	0.137875
HAR17	CANT1	0.0525843	0.323	0.287	0.0680316	0.137875
HAR17	ANKS1B	-0.0655215	0.405	0.448	0.0681509	0.137875
HAR17	ZNF704	0.0589399	0.618	0.58	0.0681874	0.137875
HAR17	CKAP2L	-0.053164	0.288	0.33	0.0683318	0.137875
HAR17	ARHGAP6	0.0616435	0.501	0.46	0.0692776	0.13943
HAR17	RPAP3	0.0586202	0.638	0.623	0.069979	0.140166
HAR17	GPA33	0.0748004	0.412	0.373	0.0700946	0.140166
HAR17	TCERG1	0.0707626	0.844	0.826	0.0701707	0.140166
HAR17	COA1	-0.0573949	0.897	0.928	0.0707682	0.140626
HAR17	MGAT4B	0.0501496	0.565	0.53	0.0708811	0.140626
HAR17	GINS1	0.0562362	0.597	0.592	0.0709308	0.140626
HAR17	BABAM2	-0.0555186	0.684	0.742	0.0714314	0.141268
HAR17	ATL2	-0.0525497	0.49	0.527	0.0720757	0.141547
HAR17	HERC2	0.0649007	0.769	0.756	0.0721919	0.141547
HAR17	PLCB4	-0.0533942	0.524	0.569	0.0722374	0.141547
HAR17	KIAA1549	-0.0502682	0.483	0.536	0.0722832	0.141547
HAR17	NCOA1	0.0570934	0.751	0.719	0.0731032	0.142638
HAR17	MT-ND6	0.0881964	0.897	0.895	0.0734086	0.142638
HAR17	MAP2	-0.0722212	0.735	0.772	0.0734473	0.142638
HAR17	SAMD4A	-0.0510222	0.849	0.87	0.0735913	0.142638
HAR17	DUBR	0.0767078	0.309	0.273	0.0738186	0.142638
HAR17	TRA2B	0.0579423	0.867	0.873	0.0740454	0.142638
HAR17	VPS4B	-0.0534834	0.442	0.485	0.074093	0.142638
HAR17	HCG17	-0.0545988	0.524	0.582	0.0743213	0.142694
HAR17	CCDC14	-0.0651059	0.73	0.778	0.074638	0.142694
HAR17	C9orf16	0.0708931	0.86	0.862	0.0747009	0.142694
HAR17	CENPV	-0.051468	0.943	0.947	0.0748383	0.142694
HAR17	PHF20	0.0650636	0.863	0.852	0.0751694	0.142983
HAR17	TMTC4	-0.059635	0.423	0.47	0.075459	0.143192
HAR17	IL6ST	0.0628086	0.458	0.44	0.0759115	0.14351
HAR17	RRP36	-0.0537269	0.815	0.851	0.0759863	0.14351
HAR17	GOT1	-0.0588936	0.561	0.603	0.0769884	0.145059
HAR17	SCML2	0.0630305	0.462	0.428	0.0777306	0.145714
HAR17	RBM12	-0.0506221	0.336	0.381	0.0778816	0.145714
HAR17	ZCCHC9	0.0533428	0.568	0.543	0.0778848	0.145714
HAR17	NTAN1	0.0592473	0.563	0.531	0.0782317	0.14602
HAR17	HNRNPUL1	-0.0591074	0.796	0.821	0.0790498	0.147203
HAR17	NDUFA1	0.0675743	0.943	0.941	0.0799858	0.148598
HAR17	MAGI1	-0.0796231	0.929	0.926	0.0806476	0.149341
HAR17	LPAR1	-0.0516378	0.233	0.287	0.0807602	0.149341
HAR17	THUMPD2	-0.059551	0.487	0.522	0.0811382	0.149692
HAR17	DNAJB14	0.0540162	0.78	0.773	0.0820671	0.150783
HAR17	GCNT4	-0.0520751	0.297	0.343	0.0822443	0.150783
HAR17	CYSTM1	0.0635256	0.822	0.798	0.0824311	0.150783
HAR17	PHB2	-0.0511349	0.908	0.922	0.0824861	0.150783
HAR17	TRIP6	-0.0530066	0.565	0.59	0.0829894	0.151356
HAR17	ID3	0.055165	0.666	0.616	0.0835477	0.151726
HAR17	FAM171B	-0.069094	0.364	0.402	0.0835728	0.151726
HAR17	NUSAP1	-0.0710549	0.645	0.702	0.0840608	0.152197
HAR17	MT-ND4	0.0503782	0.998	1	0.0842143	0.152197
HAR17	SEC24B	0.0514583	0.668	0.646	0.0844659	0.152306
HAR17	ACTR3	0.0593164	0.913	0.895	0.0851749	0.153238
HAR17	RPL26L1	0.0550985	0.776	0.755	0.0859569	0.154093
HAR17	ATF6B	0.0560416	0.277	0.244	0.0860857	0.154093
HAR17	POLH	-0.0527011	0.233	0.264	0.0863718	0.154093
HAR17	MRPL4	-0.0548941	0.542	0.589	0.0864238	0.154093
HAR17	CENPI	-0.0511016	0.519	0.586	0.0876137	0.155866
HAR17	CRNDE	0.0605135	0.764	0.74	0.0881726	0.156266
HAR17	YIPF5	-0.0577893	0.563	0.613	0.0882302	0.156266
HAR17	HOMER1	-0.0552563	0.648	0.696	0.0884757	0.156353
HAR17	ZKSCAN1	0.0565259	0.725	0.702	0.0890605	0.157038
HAR17	WDHD1	-0.0524224	0.657	0.697	0.0901528	0.158497
HAR17	USP25	-0.0581806	0.703	0.735	0.0903053	0.158497
HAR17	CHCHD2	0.0827793	0.963	0.947	0.0904843	0.158497
HAR17	HIST1H1E	-0.0700872	0.327	0.367	0.091142	0.158959
HAR17	ELAVL1	0.0510557	0.895	0.896	0.0911471	0.158959
HAR17	MSH6	-0.0573142	0.732	0.764	0.0914674	0.159057
HAR17	RBM27	-0.0561883	0.762	0.79	0.0916254	0.159057
HAR17	HPS3	0.0521073	0.352	0.314	0.0918208	0.159057
HAR17	CKAP5	-0.0679908	0.751	0.795	0.092201	0.159057
HAR17	EPB41	-0.0621385	0.803	0.835	0.0922014	0.159057
HAR17	YY1	0.0556247	0.865	0.868	0.0931431	0.160176
HAR17	SMC5	-0.0528412	0.805	0.845	0.0933729	0.160176
HAR17	PNPLA3	0.0623563	0.682	0.664	0.0934528	0.160176
HAR17	SECISBP2	0.0731942	0.771	0.76	0.0939181	0.160624
HAR17	SEPTIN10	-0.056771	0.876	0.897	0.0941171	0.160624
HAR17	HERPUD1	-0.0801381	0.533	0.572	0.0950215	0.161807
HAR17	MMADHC	0.0582945	0.741	0.717	0.0952166	0.161807
HAR17	CD63	0.0522351	1	1	0.0956826	0.162253
HAR17	BOLA3	-0.0540195	0.714	0.754	0.0958994	0.162276
HAR17	NDUFS8	-0.0541167	0.895	0.903	0.0961849	0.162414
HAR17	USP49	-0.0661864	0.542	0.574	0.0965566	0.162697
HAR17	BAX	-0.0562958	0.892	0.917	0.0968858	0.162755
HAR17	MSANTD3	0.0543992	0.616	0.594	0.0971929	0.162755
HAR17	GNG12	0.0532397	0.666	0.647	0.0972039	0.162755
HAR17	CDK13	0.0536124	0.785	0.759	0.0976019	0.162797
HAR17	IMMP2L	0.158766	0.924	0.929	0.0976376	0.162797
HAR17	ITGB1	0.0838149	0.986	0.988	0.0980024	0.163064
HAR17	NRAS	-0.051996	0.561	0.602	0.0983098	0.163194
HAR17	MRPL13	-0.0509988	0.757	0.802	0.0984894	0.163194
HAR17	UIMC1	-0.0580683	0.59	0.632	0.0987743	0.163326
HAR17	HIST1H1D	-0.120251	0.442	0.473	0.0992672	0.163801
HAR17	SS18	0.0652731	0.751	0.729	0.0998272	0.164292
HAR17	ELP2	-0.0544445	0.542	0.597	0.100076	0.164292
HAR17	DENND5A	0.0642754	0.769	0.773	0.100183	0.164292
HAR17	SEMA5A	-0.127185	0.54	0.591	0.100642	0.164637
HAR17	RABGAP1	0.0619786	0.826	0.829	0.100806	0.164637
HAR17	RGS5	0.0607755	0.549	0.517	0.101302	0.164891
HAR17	RNF13	0.0575403	0.645	0.616	0.101376	0.164891
HAR17	NPTN	0.0539062	0.593	0.555	0.101734	0.165137
HAR17	MTSS1	0.0632189	0.444	0.406	0.102356	0.165808
HAR17	KLC1	0.0522407	0.789	0.773	0.103015	0.166538
HAR17	ABHD3	0.0658132	0.515	0.482	0.10337	0.166773
HAR17	2024-03-05	0.0593811	0.684	0.66	0.10398	0.167418
HAR17	RAB18	0.0684832	0.696	0.662	0.104873	0.168159
HAR17	PSMB7	-0.0518664	0.931	0.934	0.104904	0.168159
HAR17	NOVA1	-0.0620611	0.812	0.848	0.105073	0.168159
HAR17	TUBB4B	-0.0641414	0.849	0.877	0.105657	0.168755
HAR17	DENND6A	0.0611482	0.501	0.476	0.106186	0.169161
HAR17	MZT2B	0.0607	0.945	0.946	0.106472	0.169161
HAR17	RRM2	-0.0583943	0.629	0.664	0.106588	0.169161
HAR17	BTRC	0.0515034	0.709	0.677	0.10676	0.169161
HAR17	ITFG1	-0.0615984	0.817	0.853	0.107385	0.16958
HAR17	TCAF1	0.0686419	0.815	0.804	0.10745	0.16958
HAR17	SCP2	0.0512433	0.632	0.61	0.108162	0.170239
HAR17	PSMA6	-0.0589112	0.936	0.946	0.108295	0.170239
HAR17	SREBF1	0.0562382	0.318	0.287	0.109344	0.17155
HAR17	FBXL5	-0.0521285	0.927	0.943	0.110825	0.173199
HAR17	SUCLA2	0.0652229	0.81	0.81	0.110957	0.173199
HAR17	SUPT5H	-0.0504924	0.533	0.575	0.111047	0.173199
HAR17	TMED1	0.0510915	0.444	0.414	0.111786	0.174011
HAR17	AC233296.1	-0.0715551	0.54	0.581	0.112392	0.174612
HAR17	TMEM219	-0.0597971	0.705	0.721	0.113598	0.176082
HAR17	DBN1	0.0595351	0.851	0.839	0.11378	0.176082
HAR17	AFDN	-0.0623646	0.799	0.822	0.114297	0.17654
HAR17	LYRM4	-0.0621587	0.854	0.874	0.114557	0.176599
HAR17	IRS1	0.0726409	0.618	0.604	0.114923	0.176822
HAR17	ELMOD3	0.0578367	0.318	0.29	0.115865	0.177376
HAR17	PDSS2	-0.0550732	0.579	0.638	0.1159	0.177376
HAR17	ACSS3	0.0803638	0.522	0.501	0.116164	0.177376
HAR17	NXPE3	0.0526545	0.474	0.445	0.116173	0.177376
HAR17	B3GALNT2	-0.0609225	0.54	0.571	0.117421	0.178937
HAR17	TOP2A	-0.068273	0.568	0.619	0.118637	0.180446
HAR17	MIR4713HG	0.0551585	0.295	0.262	0.119958	0.182107
HAR17	RIC1	0.0819639	0.755	0.723	0.120514	0.182604
HAR17	PRTG	0.0515109	0.984	0.99	0.120949	0.182692
HAR17	ADH5	-0.0510712	0.977	0.98	0.121178	0.182692
HAR17	MYO10	0.0730432	0.881	0.858	0.12126	0.182692
HAR17	AFF3	0.109239	0.737	0.711	0.121626	0.182898
HAR17	TERF2IP	-0.0577447	0.604	0.648	0.122017	0.18314
HAR17	CKAP4	0.0502446	0.776	0.789	0.123105	0.184427
HAR17	GGNBP2	-0.0554636	0.776	0.798	0.124514	0.186017
HAR17	RNF217	-0.0609253	0.661	0.704	0.124727	0.186017
HAR17	TAX1BP1	-0.0514382	0.879	0.881	0.124902	0.186017
HAR17	UBE2D2	0.0601445	0.97	0.965	0.1251	0.186017
HAR17	PLD5	-0.0665629	0.325	0.36	0.125717	0.186585
HAR17	MYL9	0.0936337	0.888	0.868	0.126369	0.187204
HAR17	THY1	0.0580689	0.318	0.294	0.126741	0.187408
HAR17	PCM1	-0.0582689	0.938	0.948	0.127534	0.187892
HAR17	TYW1B	0.06783	0.449	0.433	0.12754	0.187892
HAR17	ARRDC3-AS1	0.0540639	0.357	0.331	0.128321	0.188256
HAR17	RNF220	0.0526191	0.645	0.609	0.128478	0.188256
HAR17	SLC36A4	-0.0590885	0.769	0.783	0.128496	0.188256
HAR17	ZNF91	-0.0554739	0.613	0.648	0.128818	0.188381
HAR17	PTK2	-0.0648856	0.982	0.981	0.129108	0.18846
HAR17	AGBL1	-0.0965888	0.277	0.314	0.130515	0.189913
HAR17	ARMCX3	0.0510415	0.831	0.802	0.13058	0.189913
HAR17	COL8A1	0.161427	0.618	0.6	0.131316	0.190174
HAR17	LARP4B	-0.0588602	0.719	0.745	0.131396	0.190174
HAR17	NLGN4Y	-0.061912	0.744	0.769	0.131491	0.190174
HAR17	SAT2	-0.0524999	0.556	0.598	0.131714	0.190174
HAR17	TAGLN	0.152227	0.904	0.914	0.132592	0.191095
HAR17	RNF5	-0.0558121	0.666	0.688	0.133209	0.191472
HAR17	GNG12-AS1	0.0556602	0.343	0.313	0.133457	0.191472
HAR17	PLEKHM3	-0.0511885	0.476	0.521	0.133574	0.191472
HAR17	PTAR1	-0.0533794	0.59	0.618	0.13427	0.192124
HAR17	WWC2	0.0568293	0.828	0.831	0.135708	0.193834
HAR17	CPQ	0.0559195	0.439	0.413	0.136208	0.1942
HAR17	PARL	0.0583583	0.755	0.754	0.137835	0.196105
HAR17	TMEM132B	-0.0967508	0.652	0.692	0.138037	0.196105
HAR17	HIST2H2AC	-0.0720816	0.375	0.41	0.138427	0.19631
HAR17	LDHA	-0.065009	0.737	0.779	0.139381	0.197312
HAR17	MSL1	0.053869	0.458	0.436	0.141249	0.199385
HAR17	AC079142.1	-0.0565821	0.483	0.514	0.141346	0.199385
HAR17	TASOR2	0.062723	0.732	0.739	0.141866	0.199765
HAR17	KMT2C	-0.0512146	0.867	0.893	0.14229	0.199781
HAR17	MKI67	-0.0697649	0.558	0.589	0.142536	0.199781
HAR17	OSBPL9	0.05167	0.833	0.835	0.142695	0.199781
HAR17	HIST1H1B	-0.127349	0.32	0.348	0.14288	0.199781
HAR17	SMC4	-0.055521	0.84	0.844	0.145722	0.203399
HAR17	RIT1	0.0589414	0.522	0.499	0.14673	0.204447
HAR17	AF117829.1	-0.0576088	0.593	0.621	0.147064	0.204555
HAR17	ATP1A1	0.0569481	0.746	0.729	0.147405	0.204672
HAR17	EPHA7	-0.0783549	0.174	0.204	0.148924	0.206421
HAR17	TRIO	-0.0691914	0.966	0.966	0.150441	0.208162
HAR17	EMB	-0.0507509	0.394	0.426	0.151161	0.208698
HAR17	MOSMO	0.0552255	0.611	0.603	0.151352	0.208698
HAR17	SOX6	0.0710984	0.709	0.717	0.151697	0.208757
HAR17	ZNF462	-0.0543353	0.911	0.915	0.152086	0.208757
HAR17	FIP1L1	0.051487	0.753	0.76	0.15218	0.208757
HAR17	TMEM263	0.0586492	0.492	0.469	0.152521	0.208865
HAR17	CEP57	-0.0521794	0.822	0.85	0.153912	0.21022
HAR17	BMP4	-0.0739699	0.686	0.735	0.154038	0.21022
HAR17	TMEM232	-0.0729708	0.366	0.393	0.154465	0.210325
HAR17	HK1	0.0508342	0.465	0.44	0.154643	0.210325
HAR17	NEO1	-0.060108	0.76	0.794	0.155089	0.210572
HAR17	PRKAG2	0.0693766	0.719	0.713	0.156521	0.212156
HAR17	SORBS1	-0.0731463	0.419	0.447	0.157105	0.212585
HAR17	CAMSAP2	-0.0674135	0.744	0.777	0.158757	0.214456
HAR17	FTL	-0.0643691	1	1	0.159333	0.21487
HAR17	SLC7A5	0.0501714	0.703	0.695	0.161041	0.216588
HAR17	TUBA1A	0.0563256	0.998	0.999	0.16115	0.216588
HAR17	MGA	0.0621525	0.698	0.696	0.162049	0.217269
HAR17	SOS1	0.0604739	0.817	0.823	0.162278	0.217269
HAR17	CEBPZOS	-0.0576848	0.547	0.587	0.162691	0.217269
HAR17	ZNF431	0.0574056	0.625	0.595	0.162747	0.217269
HAR17	YME1L1	0.0515787	0.817	0.82	0.163704	0.218181
HAR17	AKAP12	0.124711	0.966	0.964	0.165204	0.219813
HAR17	GLS	0.0693653	0.696	0.681	0.165597	0.219968
HAR17	TCEAL4	0.0552642	0.908	0.932	0.166232	0.220301
HAR17	AIMP1	-0.0527849	0.73	0.74	0.1664	0.220301
HAR17	RNF115	0.0535894	0.751	0.758	0.167199	0.220648
HAR17	ZC3H13	0.0542966	0.908	0.921	0.167216	0.220648
HAR17	ANKRD33B	-0.0580526	0.476	0.506	0.168021	0.221301
HAR17	PHLDA3	-0.0570757	0.279	0.308	0.168266	0.221301
HAR17	TPRKB	-0.0521063	0.812	0.826	0.168974	0.221866
HAR17	ECHS1	-0.0565167	0.86	0.893	0.171054	0.224227
HAR17	HIST1H4C	-0.148871	0.892	0.906	0.171556	0.22444
HAR17	UBLCP1	0.0521296	0.675	0.643	0.17178	0.22444
HAR17	ADAMTS12	0.0909873	0.865	0.85	0.172192	0.22461
HAR17	GRIA1	0.115548	0.519	0.501	0.173468	0.225905
HAR17	UFD1	-0.0530129	0.771	0.771	0.173864	0.226051
HAR17	TTC7B	0.0629429	0.563	0.546	0.175549	0.227732
HAR17	NRCAM	-0.0560654	0.677	0.723	0.175728	0.227732
HAR17	SND1	0.0571456	0.902	0.891	0.176119	0.227868
HAR17	ANKHD1	0.0506055	0.874	0.865	0.179951	0.232429
HAR17	RALGAPA1	0.0524969	0.735	0.693	0.180228	0.232429
HAR17	ME1	0.0670235	0.725	0.692	0.18152	0.233718
HAR17	HMGB2	-0.079972	0.895	0.897	0.182261	0.234294
HAR17	SCGB2B2	0.0524847	0.256	0.235	0.183288	0.235234
HAR17	ETV6	0.0713017	0.542	0.511	0.18377	0.235474
HAR17	MAN1A2	-0.0576243	0.808	0.818	0.184374	0.235869
HAR17	MCM5	0.0667693	0.524	0.509	0.184757	0.23598
HAR17	XPO4	-0.050938	0.572	0.599	0.185349	0.236357
HAR17	IDI1	0.0587335	0.982	0.986	0.185825	0.236429
HAR17	GABBR1	-0.054892	0.584	0.604	0.185999	0.236429
HAR17	PSMD11	-0.0591043	0.872	0.915	0.187694	0.238204
HAR17	GNL1	0.0597096	0.487	0.465	0.190043	0.240801
HAR17	EIF6	-0.0503384	0.805	0.829	0.190502	0.241
HAR17	ARIH2	-0.0504236	0.696	0.709	0.192381	0.242396
HAR17	NT5C2	0.0525971	0.904	0.904	0.192503	0.242396
HAR17	AK3	0.0526031	0.524	0.491	0.192518	0.242396
HAR17	SSBP3	0.0539557	0.737	0.725	0.192915	0.242513
HAR17	FTH1	-0.0562115	1	1	0.196886	0.247115
HAR17	DYNLL2	0.0512245	0.691	0.704	0.199603	0.249879
HAR17	RBP1	0.0549036	0.769	0.776	0.199966	0.249879
HAR17	DERA	0.0594782	0.803	0.783	0.200029	0.249879
HAR17	ZHX2	0.0735501	0.449	0.434	0.200788	0.250436
HAR17	SPATS2L	-0.056724	0.68	0.705	0.201395	0.2508
HAR17	S100A13	0.0586853	0.819	0.835	0.201888	0.251022
HAR17	CENPA	-0.0514149	0.368	0.395	0.203472	0.252217
HAR17	UCP2	-0.0653711	0.703	0.733	0.203559	0.252217
HAR17	CCN1	-0.0605893	0.698	0.744	0.203799	0.252217
HAR17	FAM110B	0.0713492	0.648	0.642	0.206393	0.254543
HAR17	H2AFX	-0.0564806	0.691	0.717	0.206508	0.254543
HAR17	BMPR2	0.0502939	0.723	0.719	0.206637	0.254543
HAR17	CCND2	0.0713048	0.938	0.909	0.207744	0.255405
HAR17	TMEM33	0.0536051	0.513	0.499	0.208167	0.255405
HAR17	ACTB	0.051851	1	1	0.208298	0.255405
HAR17	TPM1	0.06921	1	0.999	0.210392	0.257389
HAR17	PDE4D	-0.0678967	0.508	0.544	0.210655	0.257389
HAR17	CTNNA2	0.0791841	0.416	0.475	0.210979	0.257389
HAR17	TUBB2A	0.0604904	0.78	0.78	0.211327	0.257389
HAR17	KAT6B	0.0746268	0.698	0.714	0.211813	0.257389
HAR17	PFDN6	0.0527943	0.634	0.625	0.212136	0.257389
HAR17	IGFBP5	-0.0569514	0.915	0.935	0.212177	0.257389
HAR17	CTNNBL1	0.0501374	0.705	0.685	0.214585	0.259916
HAR17	FGFR1OP	-0.0588426	0.57	0.575	0.215119	0.260167
HAR17	AC096570.1	-0.0827109	0.064	0.082	0.216771	0.26135
HAR17	CTNNBIP1	0.107011	0.831	0.84	0.216875	0.26135
HAR17	SAV1	0.0520984	0.595	0.581	0.217081	0.26135
HAR17	DAG1	0.0526621	0.684	0.658	0.217838	0.261866
HAR17	MESD	0.0539134	0.892	0.883	0.219325	0.263256
HAR17	NWD1	0.0607568	0.016	0.009	0.220961	0.264821
HAR17	SPPL2A	0.0530524	0.611	0.59	0.221467	0.265029
HAR17	DHX15	0.0656333	0.817	0.815	0.222782	0.266203
HAR17	DNMT1	-0.0578373	0.844	0.847	0.224158	0.267445
HAR17	RHNO1	0.0507565	0.416	0.399	0.226331	0.269635
HAR17	PDS5A	0.0703109	0.895	0.87	0.230091	0.273685
HAR17	DCUN1D4	-0.0543436	0.657	0.671	0.230418	0.273685
HAR17	FRYL	0.0568617	0.844	0.812	0.232229	0.275033
HAR17	AL513166.1	-0.0638242	0.19	0.212	0.232243	0.275033
HAR17	E2F3	0.055784	0.741	0.715	0.232614	0.275064
HAR17	PRKD1	0.0753157	0.673	0.643	0.235271	0.277794
HAR17	TPX2	-0.101748	0.696	0.691	0.236539	0.278877
HAR17	RIMS1	0.064268	0.316	0.296	0.237531	0.279484
HAR17	KLHDC3	-0.0505101	0.6	0.616	0.237754	0.279484
HAR17	SULF1	-0.0614247	0.412	0.453	0.23882	0.280323
HAR17	MCMBP	0.0566579	0.618	0.621	0.241547	0.283108
HAR17	BCAP31	0.0503949	0.773	0.747	0.243316	0.284762
HAR17	WSB1	0.0529035	0.911	0.888	0.244617	0.285865
HAR17	CRIM1	0.0905383	0.895	0.875	0.245526	0.286506
HAR17	PAPPA2	0.0527238	0.277	0.254	0.246149	0.286814
HAR17	TEAD1	-0.0518036	0.961	0.974	0.249793	0.290635
HAR17	PKIB	-0.101106	0.65	0.685	0.250971	0.29158
HAR17	DBF4	-0.0547802	0.677	0.717	0.255391	0.295677
HAR17	ASH1L	0.0537211	0.895	0.877	0.255541	0.295677
HAR17	NECTIN3-AS1	-0.0678278	0.227	0.256	0.25561	0.295677
HAR17	NLGN4X	-0.0615153	0.712	0.734	0.25961	0.299868
HAR17	IL32	0.053742	0.137	0.119	0.262689	0.302985
HAR17	MCM10	0.0514619	0.522	0.5	0.264009	0.303911
HAR17	NQO1	-0.0638848	0.906	0.895	0.264254	0.303911
HAR17	DOCK3	0.0552709	0.721	0.717	0.266023	0.305505
HAR17	MFSD4B	0.0530068	0.547	0.53	0.266859	0.306024
HAR17	TNIK	0.0684024	0.478	0.472	0.268572	0.307546
HAR17	AL359232.1	0.0721559	0.195	0.18	0.269427	0.307708
HAR17	AUTS2	0.0549208	0.993	0.992	0.269486	0.307708
HAR17	SPATS2	0.0725171	0.84	0.854	0.270254	0.308143
HAR17	CNKSR2	0.119405	0.51	0.524	0.27519	0.313323
HAR17	PPCDC	0.0597522	0.481	0.473	0.276477	0.314339
HAR17	PPM1E	0.0705762	0.636	0.646	0.277715	0.315298
HAR17	SNCA	0.0628917	0.748	0.748	0.280184	0.317648
HAR17	SNAPC1	-0.0724039	0.554	0.572	0.284539	0.322127
HAR17	ACSL4	-0.0520906	0.773	0.818	0.286153	0.323248
HAR17	TRIM62	0.0540136	0.224	0.208	0.28634	0.323248
HAR17	FBXO36	0.0539813	0.215	0.2	0.288124	0.324802
HAR17	NID1	0.0663689	0.572	0.601	0.293911	0.330857
HAR17	NKAIN1	0.0528294	0.359	0.34	0.294675	0.331249
HAR17	L2HGDH	0.053795	0.355	0.333	0.295173	0.331342
HAR17	PHLDA1	0.0631657	0.613	0.588	0.297	0.332924
HAR17	SLC20A2	0.054126	0.693	0.668	0.306339	0.34291
HAR17	NAV1	0.064111	0.7	0.733	0.307549	0.343782
HAR17	DHRSX	0.0580134	0.748	0.74	0.31199	0.348257
HAR17	ZFC3H1	0.0545957	0.558	0.562	0.313087	0.348579
HAR17	GRM7	0.0508135	0.151	0.136	0.313153	0.348579
HAR17	COL25A1	0.102002	0.469	0.45	0.316917	0.352103
HAR17	ACTC1	0.0740307	0.375	0.349	0.317202	0.352103
HAR17	EVI5	0.0644386	0.767	0.74	0.322273	0.357235
HAR17	HPSE2	0.051155	0.245	0.223	0.331018	0.366419
HAR17	PSD3	0.0604723	0.721	0.714	0.332622	0.367683
HAR17	PROS1	0.0578275	0.455	0.433	0.343826	0.379054
HAR17	ATF5	0.0635622	0.446	0.426	0.343859	0.379054
HAR17	DAB1	-0.0550261	0.604	0.638	0.348367	0.383492
HAR17	COTL1	0.0509471	0.959	0.964	0.350029	0.384485
HAR17	EIF4EBP1	-0.050805	0.87	0.891	0.350233	0.384485
HAR17	DENND5B	0.0553133	0.831	0.837	0.351283	0.385106
HAR17	FIRRE	0.0543844	0.812	0.816	0.35601	0.389752
HAR17	AL583808.1	-0.0708868	0.098	0.113	0.358336	0.391761
HAR17	MZT2A	0.0523027	0.757	0.754	0.363709	0.397091
HAR17	TRPM3	-0.118737	0.311	0.327	0.364243	0.397129
HAR17	AC073114.1	-0.0739497	0.16	0.179	0.369025	0.401794
HAR17	MMP16	-0.0654759	0.519	0.54	0.369658	0.401933
HAR17	FOXO3	0.0673075	0.714	0.694	0.370423	0.402217
HAR17	SH3BP4	0.0532575	0.613	0.611	0.375187	0.406836
HAR17	GAS5	-0.0543738	0.989	0.991	0.406307	0.439982
HAR17	FGF13	-0.0612153	0.863	0.876	0.416761	0.45069
HAR17	MECOM	-0.173917	0.336	0.362	0.418001	0.451384
HAR17	CDH6	0.0666489	0.865	0.867	0.418535	0.451384
HAR17	SFRP1	0.0604327	0.986	0.987	0.423615	0.456245
HAR17	PIK3CA	0.0514601	0.483	0.481	0.428449	0.460829
HAR17	CALD1	0.0559572	0.998	0.995	0.429377	0.461204
HAR17	ACSS2	0.0544617	0.602	0.595	0.446286	0.478721
HAR17	FBXL2	0.0515973	0.529	0.542	0.448511	0.480461
HAR17	HSPA5	-0.0572604	0.938	0.96	0.452474	0.484056
HAR17	AC068051.1	-0.054784	0.263	0.278	0.454249	0.485304
HAR17	GPC6	-0.091316	0.737	0.781	0.455285	0.48576
HAR17	SDK1	-0.051785	0.693	0.719	0.460359	0.490516
HAR17	AC008014.1	-0.0598006	0.474	0.48	0.465595	0.495433
HAR17	EFNA5	0.053996	0.993	0.992	0.468505	0.497501
HAR17	PRORP	0.0503174	0.565	0.58	0.468787	0.497501
HAR17	DDIT3	-0.0725568	0.394	0.406	0.477747	0.506335
HAR17	PPP4R4	0.0607428	0.384	0.377	0.489557	0.517711
HAR17	KPNA2	-0.0792377	0.913	0.922	0.489779	0.517711
HAR17	SYT1	0.0501524	0.97	0.986	0.49949	0.527276
HAR17	NAV2	0.107986	0.783	0.791	0.503232	0.530523
HAR17	LGALS1	0.0575508	0.364	0.393	0.508397	0.535261
HAR17	KIAA1211	0.0546063	0.799	0.784	0.510828	0.537111
HAR17	VPS8	0.0526296	0.579	0.568	0.514651	0.540418
HAR17	PBX3	0.0659471	0.847	0.84	0.529829	0.555623
HAR17	CLVS1	-0.0685352	0.277	0.292	0.539974	0.565518
HAR17	CSRNP3	-0.0627596	0.501	0.505	0.55586	0.581392
HAR17	CASC15	0.0665105	0.346	0.332	0.565508	0.590707
HAR17	RAB31	0.0500678	0.478	0.487	0.570628	0.595276
HAR17	GLIS3	0.0731705	0.712	0.705	0.578805	0.602639
HAR17	ZNF207	0.0535266	0.883	0.874	0.579199	0.602639
HAR17	ZC3H12B	0.0506159	0.375	0.37	0.580275	0.602972
HAR17	DTNA	0.0565155	0.856	0.862	0.598196	0.620784
HAR17	TFPI	0.0509571	0.439	0.441	0.602332	0.62377
HAR17	ASPM	-0.0595114	0.59	0.596	0.602638	0.62377
HAR17	CDC20	-0.0512565	0.469	0.472	0.630926	0.652202
HAR17	BBS9	0.0653895	0.652	0.697	0.640223	0.660955
HAR17	CRABP2	-0.0525637	0.444	0.446	0.64848	0.668614
HAR17	TBC1D9	0.0707376	0.606	0.617	0.649508	0.668809
HAR17	TAC1	-0.0879145	0.215	0.224	0.691198	0.71082
HAR17	MACF1	0.0517873	0.991	0.995	0.710447	0.729673
HAR17	TMEM132D	-0.0529981	0.318	0.307	0.730144	0.748938
HAR17	LINC01876	-0.0532535	0.879	0.865	0.734177	0.752107
HAR17	RMST	0.167581	0.302	0.298	0.758062	0.775578
HAR17	GFRA1	0.0655654	0.316	0.315	0.76342	0.780059
HAR17	ENC1	0.0556107	0.343	0.345	0.773547	0.789394
HAR17	MSR1	0.13091	0.462	0.487	0.77533	0.790203
HAR17	DACH1	-0.113526	0.217	0.22	0.778253	0.792168
HAR17	DLK1	0.051487	0.556	0.561	0.794629	0.807806
HAR17	ANGPT2	0.0683476	0.384	0.383	0.813242	0.825674
HAR17	ZNF385B	-0.0909019	0.405	0.391	0.816575	0.828002
HAR17	PPP2R2B	0.176849	0.483	0.51	0.823946	0.834415
HAR17	SLC35F4	-0.0515034	0.275	0.267	0.830714	0.840202
HAR17	GPR173	0.0505845	0.542	0.547	0.838614	0.847117
HAR17	GLIPR1	0.0517959	0.394	0.405	0.843531	0.851005
HAR17	ACTA2	0.072812	0.51	0.531	0.850568	0.85702
HAR17	SLIT3	0.0754304	0.227	0.229	0.879147	0.884697
HAR17	NTM	-0.0787828	0.215	0.22	0.908994	0.913579
HAR17	PCDH15	0.120412	0.108	0.11	0.951259	0.954124
HAR17	CNTN5	0.086422	0.279	0.291	0.95173	0.954124
HAR17	ADCY2	-0.0603353	0.213	0.209	0.95376	0.954958
HAR17	HMOX1	-0.0604762	0.105	0.104	0.961547	0.961547
HAR172	RRAS2	-0.15989	0.775	0.858	1.10895e-05	0.0157248
HAR172	IMPDH2	0.153804	0.922	0.867	2.36669e-05	0.0167799
HAR172	SETDB1	-0.112636	0.338	0.469	0.00012139	0.0553038
HAR172	C19orf81	0.0690721	0.191	0.113	0.000156005	0.0553038
HAR172	C17orf75	-0.115279	0.406	0.523	0.000195581	0.0554668
HAR172	E2F5	0.131486	0.744	0.657	0.000271941	0.0642688
HAR172	ZDHHC5	-0.0930028	0.246	0.352	0.000378142	0.0766007
HAR172	ZBTB49	0.0543655	0.171	0.103	0.000877723	0.108984
HAR172	ATAT1	0.071522	0.512	0.403	0.000923021	0.108984
HAR172	ZBTB1	-0.121286	0.597	0.673	0.000932985	0.108984
HAR172	LINC01515	-0.145083	0.092	0.167	0.000971506	0.108984
HAR172	RNF138	0.0741194	0.594	0.497	0.000984251	0.108984
HAR172	TBC1D22A	-0.0992631	0.689	0.765	0.000999147	0.108984
HAR172	GTF2E2	-0.100891	0.369	0.466	0.00114557	0.114791
HAR172	DNAJC6	-0.105479	0.338	0.428	0.00131657	0.114791
HAR172	SLC35A3	-0.0983392	0.372	0.456	0.00138442	0.114791
HAR172	PSENEN	0.108788	0.758	0.67	0.00147294	0.114791
HAR172	SERINC2	-0.0735676	0.334	0.437	0.00157804	0.114791
HAR172	POT1-AS1	-0.0731812	0.096	0.167	0.00157975	0.114791
HAR172	ENTPD5	-0.0743191	0.171	0.253	0.00174073	0.114791
HAR172	CLK3	-0.0615415	0.201	0.292	0.00177088	0.114791
HAR172	FAM92A	0.0944312	0.805	0.772	0.00178096	0.114791
HAR172	DNAAF4	-0.0764862	0.3	0.393	0.00212293	0.119832
HAR172	MIEF1	-0.0807865	0.29	0.382	0.00215492	0.119832
HAR172	STK4	0.093697	0.744	0.665	0.00219071	0.119832
HAR172	DPY19L4	-0.0771428	0.372	0.458	0.00224279	0.119832
HAR172	EMSY	-0.116306	0.478	0.579	0.00241449	0.119832
HAR172	TRAF3	-0.0960431	0.457	0.541	0.0025485	0.119832
HAR172	AC023424.3	-0.0895618	0.266	0.352	0.00263462	0.119832
HAR172	GPRC5C	-0.0615055	0.334	0.43	0.00277797	0.119832
HAR172	SH3BGR	0.0851719	0.444	0.362	0.00295876	0.119832
HAR172	LMBRD2	-0.0504159	0.085	0.148	0.00324075	0.119832
HAR172	INO80	-0.0997202	0.519	0.627	0.00332173	0.119832
HAR172	ENOX1	-0.0580691	0.075	0.137	0.00349798	0.119832
HAR172	ZNF33B	-0.0711851	0.423	0.511	0.00354485	0.119832
HAR172	G3BP2	0.106507	0.959	0.936	0.00366235	0.119832
HAR172	RGS3	0.0729111	0.454	0.356	0.00374114	0.119832
HAR172	ASTN1	0.0695011	0.222	0.154	0.00375525	0.119832
HAR172	NGF	-0.108357	0.164	0.235	0.00381374	0.119832
HAR172	EFCAB2	-0.0962487	0.577	0.649	0.00382984	0.119832
HAR172	ZNFX1	0.0647734	0.232	0.166	0.00390765	0.119832
HAR172	SENP3	-0.0500972	0.116	0.186	0.00405486	0.119832
HAR172	CLK1	-0.053576	0.27	0.357	0.00432795	0.119832
HAR172	ARMCX1	0.0736699	0.594	0.524	0.00437189	0.119832
HAR172	ITSN1	-0.0995298	0.853	0.912	0.00443275	0.119832
HAR172	SEM1	0.0919374	0.993	0.998	0.00474947	0.119832
HAR172	DUSP16	-0.0960405	0.519	0.601	0.00478928	0.119832
HAR172	ZNF232	0.0713687	0.311	0.238	0.00484761	0.119832
HAR172	SIK2	-0.0853864	0.447	0.549	0.00509081	0.119832
HAR172	CD24	0.13285	0.891	0.877	0.0052042	0.119832
HAR172	TOMM40	0.0973204	0.826	0.76	0.00529192	0.119832
HAR172	PLTP	0.0798557	0.498	0.42	0.00530943	0.119832
HAR172	KCNG1	-0.0788051	0.164	0.235	0.00533454	0.119832
HAR172	VPS18	0.0582901	0.225	0.158	0.00538828	0.119832
HAR172	SLFN12	-0.068934	0.44	0.525	0.00549372	0.119832
HAR172	MAML2	-0.125969	0.819	0.875	0.00559658	0.119832
HAR172	SLC38A9	0.107534	0.556	0.493	0.00576561	0.119832
HAR172	DDIAS	-0.0729045	0.232	0.305	0.00580297	0.119832
HAR172	DMWD	0.0748311	0.369	0.289	0.00580524	0.119832
HAR172	ARPC5	0.0860183	0.959	0.949	0.00581768	0.119832
HAR172	IFT57	0.0818642	0.785	0.742	0.00582733	0.119832
HAR172	PDK2	0.0606013	0.256	0.192	0.00589864	0.119832
HAR172	TSFM	0.0717123	0.577	0.497	0.00598708	0.119832
HAR172	IPO7	-0.0866904	0.805	0.879	0.00608322	0.119832
HAR172	THAP3	0.0659826	0.283	0.212	0.0061046	0.119832
HAR172	PAPSS1	0.0709701	0.754	0.713	0.00630626	0.119832
HAR172	FAH	-0.0598774	0.215	0.3	0.00631131	0.119832
HAR172	ZMYM1	-0.0810942	0.44	0.509	0.00633959	0.119832
HAR172	ZNF675	0.0729578	0.413	0.347	0.00634928	0.119832
HAR172	SAMD1	0.0547128	0.328	0.251	0.00636236	0.119832
HAR172	TNPO1	0.103898	0.911	0.89	0.00647506	0.119832
HAR172	DDB2	-0.10849	0.324	0.397	0.00648734	0.119832
HAR172	MARCKSL1	0.113436	1	0.995	0.00649064	0.119832
HAR172	NIBAN1	-0.0957893	0.355	0.443	0.00674419	0.119832
HAR172	TAB1	-0.0609964	0.15	0.216	0.00676055	0.119832
HAR172	LINC02062	0.0799572	0.352	0.281	0.00683232	0.119832
HAR172	UBE2I	-0.0897494	0.973	0.972	0.00692057	0.119832
HAR172	ATP11A	-0.0902985	0.655	0.713	0.00692525	0.119832
HAR172	COQ5	-0.0638391	0.321	0.405	0.00699434	0.119832
HAR172	MCTS1	0.093007	0.792	0.716	0.00713171	0.119832
HAR172	PFKP	-0.0854347	0.693	0.788	0.00729335	0.119832
HAR172	MYO9A	-0.0935012	0.686	0.738	0.00737253	0.119832
HAR172	SIPA1L2	-0.0633637	0.488	0.574	0.00738437	0.119832
HAR172	NADK2	-0.0566013	0.235	0.311	0.00748388	0.119832
HAR172	LHFPL6	0.137562	0.85	0.79	0.00759712	0.119832
HAR172	DIDO1	-0.0934969	0.614	0.681	0.00774697	0.119832
HAR172	RASSF3	-0.0986043	0.334	0.406	0.00782875	0.119832
HAR172	PRICKLE1	-0.16011	0.812	0.823	0.00788887	0.119832
HAR172	METTL4	-0.0541808	0.249	0.332	0.00791745	0.119832
HAR172	ZNF780B	-0.0835027	0.29	0.373	0.00794826	0.119832
HAR172	DPH3	-0.0757667	0.727	0.781	0.00800699	0.119832
HAR172	MYCN	0.0721411	0.273	0.21	0.00815432	0.119832
HAR172	ITGA6	0.0740705	0.481	0.392	0.00820577	0.119832
HAR172	ESRRG	0.0666895	0.215	0.156	0.00832819	0.119832
HAR172	PRMT1	0.104687	0.983	0.981	0.00836609	0.119832
HAR172	NAF1	-0.0617447	0.379	0.465	0.00850476	0.119832
HAR172	ANKDD1A	0.0530274	0.164	0.111	0.00859011	0.119832
HAR172	RGL1	-0.0961083	0.563	0.638	0.00863566	0.119832
HAR172	PYROXD1	0.0500065	0.294	0.225	0.00873448	0.119832
HAR172	CLCN4	-0.054202	0.119	0.182	0.0089172	0.119832
HAR172	ZNF432	0.0540284	0.225	0.163	0.00894079	0.119832
HAR172	HS3ST4	-0.0574744	0.109	0.17	0.00895287	0.119832
HAR172	ITSN2	-0.0654111	0.314	0.4	0.0090387	0.119832
HAR172	FNIP2	-0.0832143	0.317	0.381	0.00913212	0.119832
HAR172	LRRC4B	0.06386	0.235	0.176	0.00920562	0.119832
HAR172	SRSF11	0.0881023	0.983	0.98	0.00921804	0.119832
HAR172	IKBIP	-0.0975236	0.672	0.7	0.00924617	0.119832
HAR172	TUBA1B	0.106134	0.997	0.999	0.00932553	0.119832
HAR172	YBX3	-0.110241	0.942	0.96	0.00951339	0.119832
HAR172	AL078459.1	-0.113611	0.311	0.374	0.00969261	0.119832
HAR172	GPR180	-0.0716465	0.311	0.384	0.00970114	0.119832
HAR172	ULK4	-0.113568	0.567	0.623	0.00987094	0.119832
HAR172	ABCF1	0.0699658	0.894	0.841	0.00997769	0.119832
HAR172	DNAJC9	0.077935	0.853	0.821	0.0101272	0.119832
HAR172	NUTM2A-AS1	-0.0800818	0.713	0.778	0.0102146	0.119832
HAR172	UFD1	-0.0882333	0.73	0.771	0.0102172	0.119832
HAR172	IMMP2L	-0.126656	0.935	0.929	0.0102542	0.119832
HAR172	PPTC7	-0.0532526	0.154	0.22	0.0103197	0.119832
HAR172	HPCAL1	0.0588539	0.218	0.16	0.0103204	0.119832
HAR172	MBOAT7	0.0680555	0.471	0.398	0.0103405	0.119832
HAR172	BCL7B	-0.072412	0.294	0.365	0.0104342	0.119832
HAR172	LMCD1-AS1	-0.0864173	0.348	0.445	0.010546	0.119832
HAR172	GABPB1	-0.0714548	0.399	0.48	0.0106482	0.119832
HAR172	SLC25A5	-0.0934166	0.966	0.978	0.0106655	0.119832
HAR172	MKNK1	0.0660171	0.348	0.277	0.0107394	0.119832
HAR172	DEPDC1B	-0.098145	0.502	0.578	0.0108903	0.119832
HAR172	GALNT10	-0.110099	0.369	0.429	0.0110184	0.119832
HAR172	TTLL4	-0.0630366	0.29	0.366	0.0110388	0.119832
HAR172	PERP	0.0916432	0.717	0.673	0.0112467	0.119832
HAR172	RESF1	-0.0572413	0.416	0.513	0.011247	0.119832
HAR172	SPG11	-0.066254	0.553	0.626	0.0113039	0.119832
HAR172	SPAG16	-0.107569	0.703	0.742	0.0113825	0.119832
HAR172	RELA	0.0743898	0.259	0.204	0.0114057	0.119832
HAR172	CEP85L	-0.0679849	0.304	0.382	0.0114292	0.119832
HAR172	RTL8C	-0.0879743	0.652	0.709	0.0114544	0.119832
HAR172	ZNF738	0.0815343	0.754	0.682	0.0115123	0.119832
HAR172	THUMPD1	0.0816214	0.655	0.594	0.0116058	0.119832
HAR172	SFSWAP	-0.0997897	0.608	0.666	0.0116905	0.119832
HAR172	PSMB2	0.0830946	0.973	0.959	0.0118201	0.119832
HAR172	TMF1	-0.0737985	0.474	0.552	0.0118471	0.119832
HAR172	ZC3HAV1	-0.0741084	0.208	0.273	0.0120877	0.119832
HAR172	DCAF13	0.0855722	0.836	0.806	0.0121587	0.119832
HAR172	SFRP1	0.125343	0.997	0.987	0.0121731	0.119832
HAR172	CRELD2	0.0685314	0.42	0.357	0.012436	0.119832
HAR172	LSM7	0.0732009	0.993	0.991	0.0125113	0.119832
HAR172	SHROOM3	-0.104073	0.983	0.992	0.0125717	0.119832
HAR172	COX7C	0.0863641	0.997	0.997	0.0126367	0.119832
HAR172	IFI27L2	0.0679572	0.703	0.613	0.0127005	0.119832
HAR172	ANKRD39	-0.0539461	0.195	0.263	0.012746	0.119832
HAR172	UBXN2B	0.068264	0.485	0.418	0.0127993	0.119832
HAR172	DPH6	-0.117289	0.608	0.683	0.0129157	0.119832
HAR172	AKR1A1	-0.0900913	0.758	0.835	0.0130185	0.119832
HAR172	AC005562.1	-0.084989	0.539	0.588	0.0130241	0.119832
HAR172	AL357507.1	-0.073917	0.164	0.232	0.0131955	0.119832
HAR172	INPP5A	-0.0575198	0.273	0.349	0.0131989	0.119832
HAR172	TCERG1	0.0839654	0.87	0.826	0.0132575	0.119832
HAR172	TCEA1	-0.0807996	0.956	0.969	0.0132677	0.119832
HAR172	THAP4	0.0771218	0.389	0.322	0.0135971	0.12134
HAR172	GNAI1	-0.0606524	0.396	0.485	0.013704	0.12134
HAR172	CLK2	-0.0604505	0.232	0.304	0.0137776	0.12134
HAR172	NOSIP	0.0847804	0.662	0.596	0.0139171	0.12134
HAR172	ZNF155	-0.058603	0.249	0.323	0.0141296	0.12134
HAR172	FBXO34	-0.0816647	0.471	0.539	0.0142595	0.12134
HAR172	AAGAB	-0.0662993	0.539	0.616	0.0143331	0.12134
HAR172	TEAD4	-0.0694872	0.304	0.376	0.0143958	0.12134
HAR172	B2M	-0.0945368	0.747	0.808	0.0144328	0.12134
HAR172	PPARD	0.0753421	0.495	0.423	0.0144898	0.12134
HAR172	CDH13	-0.168202	0.515	0.578	0.0145372	0.12134
HAR172	LRATD2	-0.0771648	0.474	0.553	0.0146536	0.12134
HAR172	CDKAL1	-0.0814663	0.85	0.864	0.0147026	0.12134
HAR172	MAATS1	0.0676282	0.137	0.091	0.0148292	0.12134
HAR172	ABCE1	-0.0968052	0.747	0.794	0.0149279	0.12134
HAR172	DPYSL5	0.0695424	0.584	0.507	0.0149295	0.12134
HAR172	FKBP7	0.0594965	0.3	0.236	0.0149657	0.12134
HAR172	ZNF561-AS1	0.0817563	0.321	0.257	0.0150654	0.12134
HAR172	GRIA1	0.199982	0.553	0.501	0.0151307	0.12134
HAR172	TWF2	-0.0680385	0.338	0.414	0.0151461	0.12134
HAR172	GTF2H2	-0.0802713	0.433	0.504	0.0154519	0.121631
HAR172	LAMTOR5-AS1	-0.0608437	0.3	0.383	0.0154976	0.121631
HAR172	PRPF40B	-0.0920891	0.464	0.525	0.0156408	0.121631
HAR172	NCKAP5	-0.0819979	0.055	0.097	0.0156592	0.121631
HAR172	POT1	0.0677718	0.43	0.368	0.0157615	0.121631
HAR172	LAMTOR3	-0.0611953	0.362	0.44	0.0158875	0.121631
HAR172	HUNK	0.0570904	0.392	0.322	0.0160123	0.121631
HAR172	SNHG15	0.056205	0.471	0.408	0.0160322	0.121631
HAR172	BCDIN3D	0.0636936	0.239	0.184	0.0162482	0.121631
HAR172	LSM14A	-0.0688553	0.901	0.93	0.01635	0.121631
HAR172	SLAIN1	0.0678729	0.304	0.244	0.0166332	0.121631
HAR172	TEAD1	-0.0963507	0.973	0.974	0.0166578	0.121631
HAR172	EVC	-0.0506799	0.218	0.285	0.0167197	0.121631
HAR172	NQO1	-0.103848	0.891	0.895	0.0167606	0.121631
HAR172	PPIF	0.0730457	0.461	0.393	0.016904	0.121631
HAR172	SELENOI	-0.0861505	0.666	0.751	0.0169664	0.121631
HAR172	MRE11	-0.0919263	0.468	0.528	0.0169877	0.121631
HAR172	NRDC	-0.107166	0.86	0.903	0.0171163	0.121631
HAR172	TAF5L	-0.060483	0.208	0.271	0.0171221	0.121631
HAR172	UGCG	-0.145673	0.703	0.762	0.0171677	0.121631
HAR172	HSPE1	0.0926201	0.997	0.993	0.0172126	0.121631
HAR172	RIC8A	0.0804799	0.495	0.428	0.017258	0.121631
HAR172	ARHGAP5	-0.0898065	0.795	0.816	0.0172947	0.121631
HAR172	CAP2	-0.104253	0.84	0.891	0.0173808	0.121631
HAR172	TCF7	-0.0516992	0.143	0.2	0.0173889	0.121631
HAR172	SETMAR	0.0624335	0.311	0.248	0.0175774	0.121631
HAR172	SRSF2	0.0819751	0.956	0.943	0.0177205	0.121631
HAR172	ZFP14	0.0630252	0.42	0.343	0.0177455	0.121631
HAR172	CARHSP1	0.10225	0.904	0.906	0.0177589	0.121631
HAR172	EPHB4	0.0736558	0.423	0.372	0.0177614	0.121631
HAR172	PDK3	0.0633781	0.321	0.262	0.0178778	0.121631
HAR172	CPVL	0.0994475	0.724	0.684	0.0179273	0.121631
HAR172	AFAP1	-0.0653934	0.468	0.55	0.0180757	0.122054
HAR172	KCNB2	-0.0681111	0.072	0.117	0.0183179	0.122714
HAR172	DPYSL2	0.0641307	0.942	0.943	0.0184063	0.122714
HAR172	VPS39	-0.054233	0.276	0.347	0.018465	0.122714
HAR172	NAB1	-0.055693	0.307	0.383	0.0185196	0.122714
HAR172	PGLS	0.104875	0.908	0.89	0.0188989	0.123644
HAR172	HNMT	-0.0844985	0.44	0.498	0.0189108	0.123644
HAR172	PDE4D	-0.0835663	0.464	0.544	0.0190848	0.123644
HAR172	TACC2	-0.0747543	0.471	0.542	0.0190868	0.123644
HAR172	RBMX2	-0.0700911	0.451	0.505	0.0190959	0.123644
HAR172	FNIP1	-0.0996775	0.666	0.752	0.0192229	0.123774
HAR172	CASC9	-0.0984463	0.355	0.426	0.0192906	0.123774
HAR172	NAA15	-0.0892028	0.761	0.808	0.0194455	0.124206
HAR172	RAB5B	-0.0668175	0.447	0.505	0.019567	0.124267
HAR172	LINC00472	-0.108958	0.734	0.769	0.0196303	0.124267
HAR172	GTF2H2C	-0.0517082	0.188	0.247	0.020171	0.126896
HAR172	BIN3	-0.0564238	0.249	0.316	0.0203635	0.126896
HAR172	TMEM9	0.0763635	0.58	0.524	0.0203672	0.126896
HAR172	YWHAG	0.0815208	0.863	0.846	0.0204825	0.126896
HAR172	SCFD2	-0.0922962	0.437	0.502	0.020625	0.126896
HAR172	GYG1	-0.0644806	0.263	0.325	0.0206699	0.126896
HAR172	RAD54L	0.0534287	0.304	0.242	0.0208443	0.126896
HAR172	AF117829.1	-0.106776	0.56	0.621	0.0208457	0.126896
HAR172	CCN2	-0.104192	0.72	0.758	0.0208511	0.126896
HAR172	PARG	-0.0878262	0.563	0.637	0.0210464	0.127231
HAR172	DKC1	0.0794679	0.771	0.711	0.0211958	0.127231
HAR172	SPA17	0.0660891	0.437	0.369	0.0212228	0.127231
HAR172	YY1	0.0663347	0.908	0.868	0.0214973	0.127231
HAR172	AUTS2	-0.0783085	0.983	0.992	0.0215098	0.127231
HAR172	DLST	0.0559495	0.433	0.374	0.0215188	0.127231
HAR172	TNFRSF10D	-0.0664776	0.184	0.24	0.0215456	0.127231
HAR172	MDK	0.0771931	1	0.999	0.0216523	0.127231
HAR172	MTCH2	-0.0699895	0.812	0.844	0.0217294	0.127231
HAR172	SYNJ2	-0.0894409	0.399	0.463	0.0218529	0.127231
HAR172	CUL3	-0.10051	0.87	0.897	0.0219487	0.127231
HAR172	EXOC5	-0.0993791	0.734	0.798	0.0219828	0.127231
HAR172	RFC2	0.0806877	0.642	0.597	0.022473	0.128095
HAR172	C2orf76	-0.055266	0.212	0.271	0.0225103	0.128095
HAR172	ATP5PF	0.0731342	0.993	0.988	0.0225425	0.128095
HAR172	MEF2A	-0.0921264	0.761	0.79	0.0225472	0.128095
HAR172	ARRB2	0.0502489	0.276	0.22	0.0226475	0.128095
HAR172	VRK2	-0.0865842	0.498	0.563	0.0226741	0.128095
HAR172	ARMC4	0.0527492	0.253	0.198	0.0232276	0.130212
HAR172	CCDC91	-0.0847876	0.771	0.819	0.0232324	0.130212
HAR172	PDCD6IP	-0.0843258	0.679	0.702	0.0233502	0.130357
HAR172	TMEM68	0.0599536	0.423	0.367	0.0235973	0.131048
HAR172	ZNF83	0.076008	0.679	0.634	0.0236926	0.131048
HAR172	PRCP	-0.06172	0.379	0.445	0.023885	0.131048
HAR172	ABHD17B	0.0800643	0.587	0.526	0.0239269	0.131048
HAR172	Z93403.1	-0.0689521	0.089	0.136	0.023989	0.131048
HAR172	ANAPC4	0.0802744	0.372	0.318	0.0241129	0.131048
HAR172	AARS	-0.0633218	0.498	0.555	0.0242088	0.131048
HAR172	SPIDR	-0.0705857	0.918	0.901	0.0242902	0.131048
HAR172	BABAM2	-0.0695652	0.669	0.742	0.024323	0.131048
HAR172	SOX3	-0.0536207	0.229	0.291	0.0247337	0.131048
HAR172	STIL	0.059398	0.495	0.412	0.024765	0.131048
HAR172	B3GALNT2	-0.0770573	0.502	0.571	0.0248265	0.131048
HAR172	ATP5MPL	0.0707402	0.997	0.987	0.0248438	0.131048
HAR172	AL139260.1	0.108448	0.577	0.532	0.0248934	0.131048
HAR172	AP5M1	-0.0716799	0.389	0.462	0.0249864	0.131048
HAR172	EPHA2	-0.0786206	0.345	0.405	0.0250841	0.131048
HAR172	ARL14EP	0.0839082	0.635	0.582	0.0250892	0.131048
HAR172	DNASE1	-0.0644149	0.3	0.367	0.0251531	0.131048
HAR172	MIA2	-0.0539903	0.389	0.47	0.0252299	0.131048
HAR172	TFPT	-0.0561334	0.235	0.299	0.0254415	0.131665
HAR172	PFKM	0.0723184	0.444	0.393	0.0256326	0.132171
HAR172	EIF3A	-0.0739735	0.986	0.985	0.0257532	0.132312
HAR172	E2F1	0.0542718	0.348	0.283	0.0258686	0.132425
HAR172	LRRC3B	-0.0622534	0.116	0.169	0.0259882	0.132546
HAR172	SMIM26	-0.067871	0.836	0.83	0.0260995	0.132546
HAR172	GULP1	-0.104827	0.949	0.958	0.0261964	0.132546
HAR172	MRM2	-0.0544224	0.423	0.484	0.0262941	0.132546
HAR172	KAZN	-0.110231	0.877	0.891	0.0263678	0.132546
HAR172	RUNX2	-0.0733011	0.328	0.387	0.0264531	0.132546
HAR172	CYSTM1	0.0518152	0.826	0.798	0.0270181	0.134596
HAR172	MARK2	0.0759585	0.509	0.46	0.027052	0.134596
HAR172	POLR3A	0.0610549	0.461	0.41	0.0273494	0.13474
HAR172	CNKSR2	0.107694	0.59	0.524	0.0276784	0.13474
HAR172	CRKL	-0.0628309	0.358	0.423	0.0277074	0.13474
HAR172	AFTPH	0.0736904	0.437	0.37	0.0278101	0.13474
HAR172	UFL1-AS1	0.0582974	0.29	0.229	0.0278508	0.13474
HAR172	MAPKAPK2	-0.0628286	0.399	0.484	0.0279198	0.13474
HAR172	AL161431.1	-0.0704669	0.242	0.302	0.0279762	0.13474
HAR172	RSL24D1	-0.0723842	0.918	0.931	0.0281262	0.13474
HAR172	TMEM18	0.0873787	0.56	0.516	0.028156	0.13474
HAR172	DYRK1A	-0.0827073	0.805	0.818	0.0281627	0.13474
HAR172	INTS6	-0.0791236	0.549	0.617	0.0283176	0.13474
HAR172	PRTFDC1	-0.0813637	0.495	0.559	0.0283667	0.13474
HAR172	PKD2	0.0545931	0.894	0.85	0.0286216	0.13474
HAR172	EMC1	-0.0538163	0.246	0.302	0.0286825	0.13474
HAR172	STRN4	-0.0624216	0.317	0.389	0.0287016	0.13474
HAR172	EIF3H	0.0628846	0.986	0.977	0.0288117	0.13474
HAR172	HMGN2	0.0832626	1	0.998	0.0289063	0.13474
HAR172	MACO1	-0.0628262	0.498	0.565	0.0289433	0.13474
HAR172	YIPF6	0.0643844	0.638	0.578	0.0290022	0.13474
HAR172	ANKUB1	-0.0583305	0.471	0.549	0.029115	0.13474
HAR172	ANKRD1	-0.114155	0.672	0.746	0.0291966	0.13474
HAR172	FEZF2	0.0572247	0.157	0.113	0.0291977	0.13474
HAR172	TNFAIP8	-0.080037	0.307	0.366	0.0292665	0.13474
HAR172	CSNK1D	-0.0545297	0.478	0.541	0.0296435	0.134875
HAR172	HMGN1	0.0588577	1	0.998	0.0296667	0.134875
HAR172	COX16	0.0881963	0.904	0.904	0.0299493	0.134875
HAR172	UTP20	-0.0829856	0.491	0.567	0.0300556	0.134875
HAR172	DDR1	0.07021	0.328	0.279	0.0301434	0.134875
HAR172	INO80E	-0.0510839	0.27	0.333	0.0301437	0.134875
HAR172	PIBF1	-0.0725649	0.788	0.838	0.0301716	0.134875
HAR172	COX8A	0.0793285	0.99	0.986	0.0301923	0.134875
HAR172	EXTL3	-0.077524	0.399	0.465	0.0302331	0.134875
HAR172	HNRNPH2	-0.0686255	0.635	0.664	0.0303228	0.134875
HAR172	CFAP97	0.0896251	0.662	0.64	0.0303421	0.134875
HAR172	AHSA1	-0.0758197	0.625	0.675	0.0307498	0.13626
HAR172	RHOQ	-0.0803289	0.56	0.613	0.0310702	0.137251
HAR172	TRIM28	-0.0773711	0.846	0.891	0.0312894	0.137322
HAR172	MRPS36	0.0568093	0.778	0.701	0.031497	0.137322
HAR172	LAMB1	-0.0668318	0.642	0.708	0.0315143	0.137322
HAR172	PARD3B	-0.118566	0.829	0.843	0.0315241	0.137322
HAR172	CAST	-0.0604189	0.771	0.831	0.0315704	0.137322
HAR172	LINC01707	-0.0548498	0.085	0.13	0.031831	0.138032
HAR172	DLGAP4	0.0724859	0.761	0.704	0.0319632	0.138182
HAR172	TLN2	-0.0896287	0.666	0.712	0.0320773	0.138254
HAR172	TTLL7	0.0761787	0.659	0.606	0.0323722	0.138488
HAR172	AL353138.1	-0.135298	0.437	0.479	0.0323919	0.138488
HAR172	COL1A2	-0.128123	0.768	0.798	0.0327057	0.138488
HAR172	HDX	0.0716947	0.468	0.401	0.0327317	0.138488
HAR172	ID2	0.103715	0.423	0.365	0.0327877	0.138488
HAR172	NSRP1	-0.0873397	0.843	0.848	0.032828	0.138488
HAR172	PDE9A	0.0540132	0.468	0.401	0.0330793	0.138488
HAR172	MRTFA	-0.0753627	0.693	0.768	0.0331196	0.138488
HAR172	HCG17	-0.0643148	0.515	0.582	0.0332319	0.138488
HAR172	TAF6	0.0597661	0.495	0.434	0.0332879	0.138488
HAR172	NDUFA9	-0.0564907	0.608	0.677	0.0333747	0.138488
HAR172	NFX1	-0.0625851	0.56	0.628	0.0333789	0.138488
HAR172	MFSD10	0.0747832	0.642	0.594	0.0334012	0.138488
HAR172	HSD17B4	-0.0697055	0.652	0.7	0.0337746	0.139513
HAR172	MXD3	0.0646653	0.256	0.21	0.0338452	0.139513
HAR172	ZBTB8OS	0.0613049	0.792	0.765	0.0342097	0.140607
HAR172	FAN1	-0.0509859	0.225	0.276	0.0344395	0.140924
HAR172	PCNX2	-0.0652118	0.72	0.758	0.0344857	0.140924
HAR172	NDUFS5	0.0608463	0.997	0.997	0.0346834	0.141315
HAR172	STAT3	-0.0602022	0.481	0.54	0.0348267	0.141315
HAR172	DPY30	0.0590261	0.86	0.87	0.0350845	0.141315
HAR172	LINC01414	-0.0524455	0.092	0.138	0.0353364	0.141315
HAR172	TMEM183A	0.0747851	0.765	0.706	0.0354294	0.141315
HAR172	PNO1	-0.0690209	0.577	0.618	0.0355547	0.141315
HAR172	C1orf35	0.0649149	0.672	0.632	0.0357324	0.141315
HAR172	LMNB2	0.088144	0.604	0.549	0.0357567	0.141315
HAR172	CDC42BPA	-0.0842465	0.833	0.856	0.0358091	0.141315
HAR172	BTBD1	-0.0529077	0.437	0.504	0.0358499	0.141315
HAR172	RPL23A	0.0542301	1	0.999	0.0361102	0.141315
HAR172	UBA6-AS1	-0.113822	0.744	0.787	0.0361474	0.141315
HAR172	TAB2	-0.065046	0.601	0.686	0.0361794	0.141315
HAR172	PEBP1	0.0644828	0.997	0.998	0.0361969	0.141315
HAR172	SEC22B	0.0611881	0.498	0.43	0.0362162	0.141315
HAR172	UBB	0.0561258	0.993	1	0.0364418	0.141315
HAR172	ZNF428	0.0706738	0.833	0.835	0.0365568	0.141315
HAR172	FGD4	0.0949881	0.659	0.606	0.0366049	0.141315
HAR172	COPS8	0.0735261	0.771	0.715	0.0369763	0.141315
HAR172	PHLDA1	-0.0720983	0.509	0.588	0.0369845	0.141315
HAR172	PPA1	0.0687232	0.962	0.964	0.0370587	0.141315
HAR172	FOXG1	0.0531672	0.235	0.184	0.0372391	0.141315
HAR172	BCAP31	0.0799191	0.775	0.747	0.0373533	0.141315
HAR172	SNX14	-0.0848536	0.584	0.637	0.0373569	0.141315
HAR172	P4HA3	-0.0577046	0.212	0.273	0.0373924	0.141315
HAR172	C4orf48	0.0667557	0.925	0.907	0.0375451	0.141315
HAR172	ALG3	0.0669178	0.437	0.379	0.0375681	0.141315
HAR172	NCALD	-0.0909405	0.567	0.615	0.0376025	0.141315
HAR172	ARPC4	0.0630677	0.73	0.717	0.0379782	0.141315
HAR172	PTOV1	0.0623084	0.826	0.773	0.0379849	0.141315
HAR172	HLA-DPB1	0.053149	0.539	0.477	0.0380738	0.141315
HAR172	MOB3B	0.0645805	0.495	0.428	0.0380902	0.141315
HAR172	TTC5	0.0579054	0.427	0.37	0.0381303	0.141315
HAR172	HMGB1	0.0793021	1	0.999	0.0381393	0.141315
HAR172	GABRB3	0.0516069	0.621	0.532	0.0381818	0.141315
HAR172	ENTR1	-0.0582804	0.328	0.382	0.0383504	0.141315
HAR172	AC009005.1	0.069983	0.246	0.196	0.0385335	0.141315
HAR172	RCAN1	-0.0607592	0.403	0.465	0.0386005	0.141315
HAR172	DNAAF5	0.0532483	0.457	0.397	0.0386526	0.141315
HAR172	CALM3	0.0845746	0.942	0.933	0.0387689	0.141315
HAR172	SNX4	-0.0637082	0.648	0.725	0.0389096	0.141315
HAR172	MED27	0.0741443	0.73	0.673	0.038923	0.141315
HAR172	CORO1B	-0.0547582	0.454	0.528	0.0390047	0.141315
HAR172	DCTN3	0.0657499	0.826	0.816	0.0390772	0.141315
HAR172	AL157938.2	0.0635567	0.263	0.217	0.0390975	0.141315
HAR172	TRAF3IP1	0.0618788	0.59	0.53	0.0391656	0.141315
HAR172	THAP6	-0.0500962	0.253	0.313	0.0393874	0.141556
HAR172	DYNC1I2	-0.062465	0.898	0.912	0.0395656	0.141556
HAR172	CRIM1	-0.0888106	0.836	0.875	0.0395786	0.141556
HAR172	LINC00648	-0.071329	0.143	0.188	0.0396316	0.141556
HAR172	ZNF710	0.0683709	0.451	0.395	0.0397527	0.141631
HAR172	KXD1	0.0764495	0.57	0.537	0.0399786	0.142079
HAR172	RER1	-0.0629668	0.795	0.831	0.0403337	0.142205
HAR172	PAFAH1B3	0.09139	0.956	0.905	0.0404554	0.142205
HAR172	DDAH1	-0.134204	0.792	0.804	0.0405752	0.142205
HAR172	CBX3	0.0708472	0.986	0.968	0.0408781	0.142205
HAR172	ZNF423	0.131766	0.823	0.794	0.0408837	0.142205
HAR172	C1orf131	-0.059525	0.406	0.462	0.0410287	0.142205
HAR172	MAMDC2-AS1	-0.0796702	0.276	0.335	0.0410306	0.142205
HAR172	RAB8B	-0.0729206	0.539	0.612	0.0412405	0.142205
HAR172	CAMK2N1	-0.0762457	0.294	0.352	0.0412522	0.142205
HAR172	NPEPPS	0.0625602	0.836	0.802	0.0412677	0.142205
HAR172	ELK3	-0.0804807	0.369	0.425	0.0412876	0.142205
HAR172	RPS10	0.0755506	0.976	0.981	0.0414183	0.142205
HAR172	WHAMM	-0.0511476	0.167	0.216	0.0414822	0.142205
HAR172	AC027018.1	-0.0543633	0.157	0.204	0.0415197	0.142205
HAR172	OPHN1	-0.0631338	0.27	0.327	0.041581	0.142205
HAR172	SRI	0.0609168	0.945	0.933	0.0417825	0.142205
HAR172	HMBOX1	-0.0840069	0.614	0.651	0.0418343	0.142205
HAR172	RPL36A	0.0641007	1	0.999	0.0419145	0.142205
HAR172	RPP21	0.0587288	0.775	0.731	0.0419195	0.142205
HAR172	NKAIN3	-0.0642737	0.123	0.169	0.0421119	0.142517
HAR172	SKP1	0.0612375	0.99	0.993	0.042359	0.142919
HAR172	ATP2C1	-0.070435	0.587	0.665	0.0424321	0.142919
HAR172	FNBP4	-0.08252	0.744	0.789	0.0425711	0.143047
HAR172	YLPM1	0.080265	0.73	0.721	0.0431592	0.144352
HAR172	ATP7B	-0.0522896	0.14	0.186	0.0431631	0.144352
HAR172	PKNOX2	-0.0924999	0.314	0.375	0.0435949	0.145421
HAR172	NUMA1	-0.0700421	0.526	0.592	0.0437037	0.145421
HAR172	ZFAND3	-0.0794541	0.949	0.974	0.0437904	0.145421
HAR172	HNRNPAB	0.0569035	0.993	0.98	0.0442347	0.146553
HAR172	STXBP3	-0.0745193	0.495	0.553	0.0446538	0.146936
HAR172	NDUFA6	0.0757137	0.962	0.957	0.0448942	0.146936
HAR172	FAM177A1	0.0792654	0.782	0.744	0.0449971	0.146936
HAR172	CDS2	0.0708628	0.498	0.454	0.0450006	0.146936
HAR172	PGK1	-0.062903	0.894	0.925	0.0451212	0.146936
HAR172	TIMM10B	-0.053973	0.444	0.505	0.0455482	0.146936
HAR172	DDX19A	0.0588895	0.454	0.397	0.0455646	0.146936
HAR172	LCLAT1	0.0577549	0.618	0.553	0.0457643	0.146936
HAR172	BSCL2	-0.083053	0.689	0.729	0.0458183	0.146936
HAR172	MAP2K1	-0.0536498	0.608	0.661	0.0459098	0.146936
HAR172	CHCHD6	0.0538169	0.758	0.671	0.0459142	0.146936
HAR172	PIK3C3	-0.0776383	0.502	0.561	0.0460954	0.146936
HAR172	RNF8	0.0516236	0.618	0.553	0.0461625	0.146936
HAR172	ARFGAP2	0.0663837	0.451	0.405	0.046255	0.146936
HAR172	CLIC4	-0.0792249	0.816	0.866	0.0463063	0.146936
HAR172	ANXA11	-0.0583671	0.341	0.396	0.046326	0.146936
HAR172	ZDBF2	-0.0788911	0.543	0.583	0.0463287	0.146936
HAR172	IPO5	-0.0703696	0.826	0.85	0.0464212	0.146936
HAR172	MVB12A	-0.0641293	0.348	0.392	0.0465439	0.146936
HAR172	IL1RAPL1	0.0571152	0.218	0.169	0.0465534	0.146936
HAR172	CDC40	-0.0646472	0.597	0.648	0.0465956	0.146936
HAR172	FN1	-0.0926906	0.604	0.665	0.0466301	0.146936
HAR172	NTRK3	-0.132792	0.491	0.531	0.0468581	0.147069
HAR172	CCDC85C	-0.056416	0.218	0.27	0.0471735	0.147069
HAR172	LINC02163	-0.0750699	0.007	0.026	0.0471749	0.147069
HAR172	RBBP4	0.0809539	0.928	0.904	0.0472553	0.147069
HAR172	CCDC28B	0.0522192	0.457	0.409	0.0472862	0.147069
HAR172	RBM26	-0.0675123	0.826	0.864	0.0473131	0.147069
HAR172	ING5	0.0560518	0.621	0.568	0.0474179	0.147069
HAR172	AC044810.2	-0.0636512	0.352	0.411	0.0475671	0.147069
HAR172	RPAP3	0.0611286	0.672	0.623	0.0479014	0.147069
HAR172	NASP	0.0669954	0.997	0.995	0.0479225	0.147069
HAR172	CAPN1	-0.0509245	0.184	0.229	0.0479284	0.147069
HAR172	NOL12	-0.0504511	0.3	0.358	0.0480111	0.147069
HAR172	SNAPIN	-0.0551047	0.454	0.514	0.0480581	0.147069
HAR172	SCPEP1	0.0510937	0.341	0.294	0.048124	0.147069
HAR172	NIT1	-0.0557377	0.3	0.358	0.0483034	0.147299
HAR172	TOPORS	0.0509697	0.584	0.534	0.0486356	0.147994
HAR172	MVK	0.0511492	0.447	0.395	0.0490525	0.148447
HAR172	CCDC77	-0.0564802	0.461	0.515	0.0491196	0.148447
HAR172	SPTSSA	-0.0622157	0.669	0.709	0.0491503	0.148447
HAR172	ATP5IF1	0.0671901	0.966	0.974	0.0492571	0.148447
HAR172	FYN	-0.062521	0.887	0.93	0.0493478	0.148447
HAR172	RINT1	-0.0580223	0.311	0.359	0.0494124	0.148447
HAR172	HINT1	0.0510599	1	1	0.0498326	0.148978
HAR172	PTEN	-0.095524	0.761	0.8	0.0499559	0.148978
HAR172	NDUFA10	-0.0568815	0.693	0.737	0.0500267	0.148978
HAR172	NDUFB10	0.0613112	0.969	0.951	0.0501281	0.148978
HAR172	LINC02246	-0.0617768	0.253	0.31	0.0501667	0.148978
HAR172	CWC22	-0.0614659	0.543	0.594	0.0502195	0.148978
HAR172	TMEM208	0.0785331	0.72	0.686	0.0505758	0.149721
HAR172	IQCB1	-0.0566142	0.587	0.654	0.0508601	0.149787
HAR172	LZIC	0.0566445	0.727	0.702	0.050893	0.149787
HAR172	GTF3C3	-0.0650639	0.451	0.498	0.0509148	0.149787
HAR172	SETD2	-0.0728463	0.819	0.871	0.0512462	0.150077
HAR172	TAF15	-0.0526167	0.949	0.96	0.0513144	0.150077
HAR172	SDHAF3	-0.0531069	0.584	0.636	0.051331	0.150077
HAR172	YAP1	-0.0795052	0.765	0.816	0.0518113	0.15117
HAR172	DIS3L2	-0.0744691	0.584	0.634	0.0519984	0.151404
HAR172	ARHGAP42	0.091177	0.669	0.653	0.0524578	0.152053
HAR172	CD81	0.0696045	0.956	0.968	0.0525629	0.152053
HAR172	PTMA	0.0703749	1	1	0.0525897	0.152053
HAR172	MAGOHB	0.0617532	0.741	0.702	0.0528963	0.152053
HAR172	NTHL1	0.0676599	0.536	0.493	0.0529701	0.152053
HAR172	FARSB	-0.0564092	0.515	0.574	0.0530192	0.152053
HAR172	WIPF1	-0.0558555	0.317	0.377	0.0531915	0.152053
HAR172	RAB9A	-0.0581389	0.355	0.407	0.0532043	0.152053
HAR172	MALAT1	-0.0943369	1	1	0.0532328	0.152053
HAR172	PAWR	-0.0992057	0.918	0.948	0.0532936	0.152053
HAR172	TUBA1A	0.0888613	0.997	0.999	0.0536172	0.152551
HAR172	BRCA1	0.0828436	0.648	0.615	0.0536832	0.152551
HAR172	ELOC	0.0859198	0.939	0.93	0.0539493	0.152871
HAR172	TIMP3	-0.104631	0.652	0.706	0.0540116	0.152871
HAR172	NREP	0.107055	0.809	0.792	0.0545328	0.15388
HAR172	BLZF1	-0.0507253	0.328	0.389	0.054585	0.15388
HAR172	RTN3	0.0581075	0.942	0.947	0.0550203	0.15425
HAR172	AIMP2	-0.0595393	0.608	0.633	0.0550402	0.15425
HAR172	ENSA	-0.0680224	0.925	0.96	0.0550428	0.15425
HAR172	LARP7	-0.0671921	0.819	0.845	0.0552953	0.154296
HAR172	SCG5	-0.0594258	0.379	0.439	0.0553257	0.154296
HAR172	ZBTB10	-0.0536018	0.362	0.425	0.0553854	0.154296
HAR172	AP3M2	0.0554597	0.498	0.431	0.0560396	0.155812
HAR172	ARMT1	0.0713037	0.546	0.497	0.0562756	0.155951
HAR172	SMAD5	-0.0536521	0.669	0.753	0.0563095	0.155951
HAR172	SLC2A12	-0.081709	0.41	0.472	0.0568678	0.15719
HAR172	ITGA5	0.0594026	0.334	0.291	0.0570521	0.157393
HAR172	FMR1	-0.0631399	0.314	0.37	0.0573401	0.15788
HAR172	ARL8A	0.0519222	0.345	0.3	0.0574561	0.157893
HAR172	FRZB	0.061	0.365	0.315	0.0578922	0.158784
HAR172	NFAT5	-0.0941307	0.911	0.913	0.0580633	0.158929
HAR172	ICE2	-0.0530826	0.57	0.617	0.058205	0.158929
HAR172	GAB2	-0.0821236	0.72	0.769	0.0582814	0.158929
HAR172	PA2G4	0.0617608	0.959	0.966	0.0585551	0.158983
HAR172	MRPS9	-0.051889	0.689	0.76	0.0585813	0.158983
HAR172	LRIF1	-0.0643258	0.413	0.477	0.0586375	0.158983
HAR172	PURPL	-0.112725	0.549	0.589	0.0591806	0.160149
HAR172	IDH1	-0.071646	0.887	0.901	0.059404	0.160385
HAR172	MRPS22	-0.0618216	0.539	0.572	0.059662	0.160385
HAR172	MCM7	0.100127	0.826	0.781	0.0596884	0.160385
HAR172	SERTAD4	0.0516448	0.27	0.221	0.0597203	0.160385
HAR172	KCND2	0.0760391	0.123	0.089	0.0600456	0.160954
HAR172	MRPL13	-0.068352	0.792	0.802	0.0603052	0.161345
HAR172	PUM1	0.0568175	0.935	0.937	0.0604909	0.161537
HAR172	ATP6V0E1	0.0722869	0.949	0.945	0.0608968	0.16205
HAR172	RRP1B	0.0591324	0.795	0.768	0.061118	0.16205
HAR172	PAK3	0.0752516	0.375	0.332	0.0611407	0.16205
HAR172	RALY	-0.0579864	0.857	0.887	0.0613737	0.16205
HAR172	PBDC1	0.0593366	0.799	0.725	0.0613781	0.16205
HAR172	PLPP1	-0.0643519	0.59	0.662	0.0616433	0.16205
HAR172	ZEB2	-0.096771	0.676	0.735	0.0617802	0.16205
HAR172	SLC35B4	0.0533436	0.478	0.425	0.0618366	0.16205
HAR172	MYH10	-0.0809962	0.966	0.976	0.0620253	0.16205
HAR172	C11orf80	-0.0661003	0.553	0.607	0.0621063	0.16205
HAR172	DHX33	-0.0557452	0.382	0.432	0.0623979	0.16205
HAR172	ASPH	-0.0535337	0.724	0.752	0.0624007	0.16205
HAR172	ABHD17A	-0.0507243	0.546	0.588	0.0626927	0.16205
HAR172	DLK1	0.216026	0.625	0.561	0.0627351	0.16205
HAR172	2024-03-08	0.0560226	0.321	0.267	0.0628648	0.16205
HAR172	CRPPA	-0.062556	0.328	0.376	0.0628877	0.16205
HAR172	MIER3	-0.051254	0.3	0.356	0.0629964	0.16205
HAR172	GOLPH3	-0.0719306	0.621	0.668	0.0631072	0.16205
HAR172	NR2F1	0.0634265	0.276	0.228	0.0632044	0.16205
HAR172	CKB	0.0760233	0.918	0.943	0.0632103	0.16205
HAR172	SSR3	-0.0633822	0.952	0.978	0.063325	0.16205
HAR172	ZNF771	0.0516655	0.375	0.331	0.0634761	0.16205
HAR172	APP	-0.0778341	0.956	0.972	0.0637938	0.16205
HAR172	AL049828.1	-0.112494	0.536	0.58	0.0638799	0.16205
HAR172	CADM4	-0.0513785	0.215	0.264	0.0639325	0.16205
HAR172	ATP6V1D	0.062832	0.863	0.819	0.0639464	0.16205
HAR172	DOCK4	0.0550502	0.645	0.598	0.0640991	0.16205
HAR172	SUCLG1	0.0676859	0.7	0.675	0.0641232	0.16205
HAR172	AL031058.1	0.06185	0.208	0.171	0.0641395	0.16205
HAR172	DHTKD1	-0.0561427	0.365	0.427	0.0641803	0.16205
HAR172	PITHD1	0.0622305	0.56	0.52	0.0642259	0.16205
HAR172	LINC01278	0.0512107	0.631	0.581	0.0644508	0.162329
HAR172	UBR4	-0.0544072	0.597	0.669	0.0646244	0.162408
HAR172	CD151	0.0709233	0.669	0.63	0.0647112	0.162408
HAR172	C12orf45	-0.0541576	0.638	0.675	0.0653114	0.16293
HAR172	KCNT2	-0.110489	0.911	0.907	0.0653519	0.16293
HAR172	POLE4	0.0686777	0.741	0.688	0.0654617	0.16293
HAR172	RPS3	0.0538018	1	1	0.0654843	0.16293
HAR172	TGFBR1	0.0623193	0.631	0.606	0.0654937	0.16293
HAR172	ISCA2	-0.0646013	0.563	0.622	0.065674	0.163092
HAR172	MAPK8	-0.0790006	0.799	0.842	0.0658967	0.163323
HAR172	CLYBL	-0.0598402	0.317	0.377	0.0661128	0.163323
HAR172	ARHGEF2	-0.0599859	0.403	0.457	0.066138	0.163323
HAR172	ACSL3	-0.0743405	0.877	0.898	0.0663579	0.163323
HAR172	UBE2D1	0.0578721	0.625	0.574	0.0665589	0.163323
HAR172	AKAP7	-0.0500815	0.3	0.362	0.0665953	0.163323
HAR172	SESN2	-0.0744547	0.399	0.447	0.066736	0.163323
HAR172	MNAT1	-0.0838043	0.891	0.906	0.0668475	0.163323
HAR172	GSTCD	-0.0680933	0.59	0.64	0.0668529	0.163323
HAR172	BAZ2A	-0.0500755	0.532	0.597	0.0669186	0.163323
HAR172	CHPT1	-0.0564572	0.375	0.434	0.0674928	0.164188
HAR172	PELI2	-0.0629439	0.56	0.599	0.0675047	0.164188
HAR172	TULP3	0.0531438	0.631	0.592	0.0677033	0.164389
HAR172	ANO6	0.055419	0.812	0.749	0.0682234	0.164971
HAR172	ASAP1	-0.050012	0.973	0.978	0.0682241	0.164971
HAR172	WDR92	0.0509673	0.365	0.317	0.0684718	0.164971
HAR172	FER	-0.0885286	0.758	0.791	0.0686134	0.164971
HAR172	PYM1	-0.0647435	0.625	0.667	0.0686404	0.164971
HAR172	TATDN1	0.0764567	0.761	0.746	0.0686408	0.164971
HAR172	GON7	-0.0537842	0.266	0.308	0.0689948	0.165356
HAR172	SIX3	0.066805	0.935	0.919	0.0690405	0.165356
HAR172	UQCC2	0.0791817	0.932	0.919	0.0691511	0.165356
HAR172	PAAF1	0.0505251	0.427	0.381	0.069304	0.165443
HAR172	TSEN15	-0.0597297	0.672	0.731	0.069639	0.165695
HAR172	DOCK1	-0.0585957	0.826	0.863	0.0697584	0.165695
HAR172	TCP1	0.0766526	0.928	0.893	0.06976	0.165695
HAR172	DUSP6	-0.120148	0.652	0.683	0.0700408	0.165909
HAR172	HNRNPK	0.05888	0.997	0.995	0.070159	0.165909
HAR172	SLC35A5	-0.0580911	0.283	0.332	0.0702322	0.165909
HAR172	2024-03-01	-0.141943	0.594	0.645	0.0703182	0.165909
HAR172	CTXN1	0.0819088	0.782	0.738	0.0711417	0.166862
HAR172	BRD2	-0.063108	0.734	0.775	0.071169	0.166862
HAR172	BAG2	-0.0518574	0.317	0.367	0.0712503	0.166862
HAR172	GTF2H5	-0.0726557	0.877	0.873	0.0712531	0.166862
HAR172	CRK	-0.0542817	0.655	0.704	0.0713296	0.166862
HAR172	PAXBP1	-0.0594081	0.621	0.669	0.0714283	0.166862
HAR172	SRRT	-0.0640644	0.642	0.698	0.0715584	0.166891
HAR172	TPRG1	-0.0603778	0.171	0.217	0.0720853	0.167029
HAR172	LINC01833	0.0685951	0.758	0.702	0.0720961	0.167029
HAR172	AC006001.2	0.0617353	0.618	0.585	0.0721604	0.167029
HAR172	CASC11	0.0656586	0.027	0.013	0.0723061	0.167029
HAR172	RRM1	-0.0594938	0.741	0.784	0.0723113	0.167029
HAR172	ZBTB5	0.0525859	0.29	0.248	0.0725254	0.167029
HAR172	PRDX2	0.0878822	0.99	0.991	0.0726213	0.167029
HAR172	TMEM160	0.0557629	0.901	0.852	0.072703	0.167029
HAR172	REPIN1	-0.0519354	0.345	0.387	0.0727466	0.167029
HAR172	GID8	0.052772	0.563	0.514	0.0729284	0.167029
HAR172	KIAA0232	0.0523144	0.843	0.793	0.0730439	0.167029
HAR172	NVL	-0.0540101	0.526	0.578	0.0731303	0.167029
HAR172	TMTC4	-0.0636323	0.413	0.47	0.0732532	0.167029
HAR172	GET1	0.0767745	0.604	0.566	0.0732665	0.167029
HAR172	SPARC	-0.0602164	0.887	0.925	0.0736688	0.167676
HAR172	GTF2F2	-0.0659623	0.751	0.793	0.0741984	0.168368
HAR172	TECR	-0.0868408	0.792	0.836	0.074463	0.168368
HAR172	CCT5	0.0731888	0.993	0.986	0.0745958	0.168368
HAR172	MMP24OS	-0.0532652	0.491	0.545	0.074702	0.168368
HAR172	VPS50	-0.0519464	0.369	0.416	0.0747416	0.168368
HAR172	COPS4	-0.0841331	0.594	0.654	0.0748037	0.168368
HAR172	GPX8	0.0585501	0.85	0.831	0.0748038	0.168368
HAR172	SWAP70	-0.0614882	0.683	0.732	0.0750073	0.168417
HAR172	C5orf51	-0.0586738	0.447	0.497	0.075063	0.168417
HAR172	LONRF1	-0.0609888	0.488	0.535	0.0755673	0.169188
HAR172	NCK1	-0.0700662	0.584	0.619	0.0756453	0.169188
HAR172	SRPK2	-0.0631325	0.932	0.945	0.0760813	0.169482
HAR172	IMMT	-0.06374	0.747	0.796	0.0761499	0.169482
HAR172	PTPRM	-0.112845	0.846	0.867	0.0762712	0.169482
HAR172	OIP5-AS1	-0.0676042	0.805	0.831	0.0762921	0.169482
HAR172	CEBPB	-0.0734181	0.389	0.431	0.0764366	0.169482
HAR172	SRSF4	-0.0630408	0.884	0.934	0.076494	0.169482
HAR172	BUB3	-0.0542872	0.676	0.726	0.0768732	0.16965
HAR172	AKAP9	0.0826189	0.901	0.878	0.0769305	0.16965
HAR172	SQLE	0.0634765	0.993	0.991	0.0771949	0.16965
HAR172	ETV1	0.0599246	0.406	0.356	0.0772031	0.16965
HAR172	M6PR	0.0577532	0.792	0.784	0.0773503	0.16965
HAR172	ZC3H18	0.0631885	0.72	0.676	0.0776126	0.16965
HAR172	COP1	-0.0857927	0.85	0.895	0.0776827	0.16965
HAR172	POLK	-0.0642843	0.444	0.482	0.0776836	0.16965
HAR172	NCBP3	-0.0657614	0.659	0.692	0.0778162	0.16965
HAR172	PFKFB3	0.0531391	0.294	0.255	0.0778541	0.16965
HAR172	CMPK1	-0.0582842	0.642	0.688	0.0778857	0.16965
HAR172	NLGN4X	-0.0674148	0.7	0.734	0.0781088	0.169875
HAR172	KIAA2013	0.050308	0.372	0.322	0.0790498	0.171658
HAR172	SLC4A7	-0.0663296	0.758	0.781	0.0793867	0.172126
HAR172	PAGR1	0.0576696	0.546	0.516	0.0796373	0.172406
HAR172	METRN	0.0761336	0.884	0.87	0.0802126	0.173342
HAR172	LINC01967	-0.0681999	0.242	0.281	0.0803888	0.173342
HAR172	SPATS2	-0.0568029	0.846	0.854	0.0804364	0.173342
HAR172	EIF4G3	-0.0858898	0.949	0.96	0.0805726	0.173372
HAR172	PVT1	-0.091038	0.925	0.924	0.0814316	0.174955
HAR172	FH	0.0583973	0.652	0.609	0.0823625	0.176247
HAR172	INTS14	0.0597103	0.348	0.31	0.0825711	0.176247
HAR172	AKR7A2	0.0552863	0.795	0.768	0.0827228	0.176247
HAR172	TM7SF2	-0.0685133	0.816	0.821	0.0827295	0.176247
HAR172	TOMM22	0.0543091	0.863	0.86	0.0827674	0.176247
HAR172	DMAC1	0.0573944	0.87	0.821	0.0827933	0.176247
HAR172	PRKD3	0.0520141	0.662	0.594	0.0829032	0.176247
HAR172	CNTN6	-0.0912732	0.693	0.731	0.0830694	0.176336
HAR172	HBEGF	-0.0505462	0.246	0.296	0.0833312	0.176492
HAR172	SNAPC5	0.0543347	0.59	0.545	0.0833919	0.176492
HAR172	FRY	-0.0603747	0.328	0.376	0.0839647	0.177204
HAR172	INTS11	-0.0593392	0.375	0.428	0.0839813	0.177204
HAR172	HNRNPU	0.0516097	0.997	0.991	0.0841033	0.177204
HAR172	VPS8	-0.0522338	0.512	0.568	0.0845167	0.177811
HAR172	TFRC	-0.0508168	0.345	0.395	0.0849371	0.178431
HAR172	MAMDC2	-0.0765366	0.71	0.75	0.0853404	0.178534
HAR172	GEN1	-0.0608095	0.427	0.475	0.0854128	0.178534
HAR172	ZCCHC17	0.0554279	0.86	0.839	0.0855973	0.178534
HAR172	CREB5	-0.0511325	0.638	0.685	0.0857792	0.178534
HAR172	SLC39A7	0.0684837	0.676	0.628	0.0857835	0.178534
HAR172	CTDSPL2	-0.0576762	0.706	0.748	0.0857855	0.178534
HAR172	EPRS	-0.072166	0.877	0.886	0.0859858	0.178534
HAR172	SLC25A1	0.0682317	0.761	0.702	0.0859934	0.178534
HAR172	TMEM41B	-0.0706419	0.785	0.802	0.0863463	0.178908
HAR172	TMEM14B	-0.0562513	0.952	0.978	0.0864258	0.178908
HAR172	ZC3H7A	-0.0525033	0.577	0.6	0.0866978	0.178975
HAR172	SYAP1	-0.0511921	0.652	0.708	0.086797	0.178975
HAR172	ARID2	-0.0757195	0.809	0.841	0.0868369	0.178975
HAR172	SHPRH	-0.0703081	0.72	0.763	0.0870617	0.179178
HAR172	MIF	0.0509876	0.997	0.999	0.0872038	0.17921
HAR172	ATP5PD	-0.0615403	0.908	0.931	0.0874826	0.179316
HAR172	CCDC186	0.0929956	0.341	0.316	0.0875081	0.179316
HAR172	PCM1	-0.0500223	0.949	0.948	0.087917	0.179894
HAR172	SF3B2	0.0546588	0.918	0.904	0.0882512	0.180317
HAR172	CRLF3	0.0529866	0.689	0.647	0.0886198	0.180515
HAR172	GMCL1	-0.0617556	0.515	0.567	0.0887032	0.180515
HAR172	TLK2	-0.0656952	0.676	0.719	0.0890715	0.180515
HAR172	TALDO1	-0.0584981	0.935	0.932	0.0890888	0.180515
HAR172	TCAF1	0.0595247	0.816	0.804	0.0892819	0.180515
HAR172	SPC25	0.0653708	0.594	0.546	0.0894017	0.180515
HAR172	SECISBP2	-0.0569514	0.71	0.76	0.0894721	0.180515
HAR172	PAPOLG	0.0645245	0.399	0.345	0.0894854	0.180515
HAR172	DDOST	0.07289	0.874	0.825	0.089591	0.180515
HAR172	SERBP1	0.0560921	1	0.999	0.0896208	0.180515
HAR172	SOX11	0.082554	0.85	0.846	0.0899288	0.180878
HAR172	KDELR2	-0.0547081	0.84	0.887	0.0900878	0.180941
HAR172	NME4	0.0630139	0.939	0.941	0.0905949	0.1815
HAR172	KHSRP	-0.0709552	0.73	0.744	0.0906773	0.1815
HAR172	SSH1	-0.0574211	0.669	0.732	0.0907867	0.1815
HAR172	BTBD3	-0.0543687	0.495	0.534	0.0909582	0.1815
HAR172	NME6	-0.0507318	0.352	0.374	0.0910907	0.1815
HAR172	RALGAPA2	0.0582069	0.58	0.531	0.0912267	0.1815
HAR172	PGAM1	0.061858	0.925	0.938	0.0912622	0.1815
HAR172	IFITM2	-0.112945	0.829	0.827	0.0915686	0.181855
HAR172	TTC21B	-0.0514372	0.457	0.508	0.0921015	0.182042
HAR172	IFT22	-0.0557919	0.59	0.615	0.0921186	0.182042
HAR172	KDELR1	0.0772922	0.973	0.968	0.0923222	0.182042
HAR172	SPECC1L	-0.0749034	0.816	0.825	0.0924552	0.182042
HAR172	G6PC3	-0.0525306	0.549	0.592	0.0925359	0.182042
HAR172	AOPEP	-0.0627539	0.73	0.785	0.0925547	0.182042
HAR172	DCAF1	0.051291	0.505	0.464	0.0925617	0.182042
HAR172	FTO	-0.0673642	0.734	0.77	0.0927511	0.182162
HAR172	RAB3IP	-0.0548871	0.334	0.385	0.0929192	0.182233
HAR172	ANTXR1	0.0574409	0.631	0.595	0.093158	0.182233
HAR172	SKI	-0.0669857	0.433	0.475	0.0934142	0.182233
HAR172	PEMT	0.0631347	0.454	0.414	0.0934762	0.182233
HAR172	ZNF518A	0.0588062	0.648	0.601	0.0935153	0.182233
HAR172	ARHGAP17	0.0543325	0.573	0.51	0.0936153	0.182233
HAR172	TCAIM	-0.0658635	0.604	0.644	0.0939154	0.182233
HAR172	NSFL1C	-0.0619193	0.621	0.634	0.0939496	0.182233
HAR172	CADM1	-0.0739271	0.904	0.936	0.0940578	0.182233
HAR172	SEC22A	-0.0616825	0.44	0.484	0.0940723	0.182233
HAR172	SNRPF	0.0540699	1	0.995	0.0942679	0.182363
HAR172	TCERG1L	-0.157413	0.396	0.446	0.0947898	0.182679
HAR172	MAPK1	-0.0569842	0.778	0.818	0.0948292	0.182679
HAR172	PCAT1	-0.0737357	0.597	0.656	0.0949445	0.182679
HAR172	AC083870.1	-0.0991846	0.567	0.597	0.0951395	0.182679
HAR172	C18orf32	0.0534502	0.741	0.733	0.0951588	0.182679
HAR172	EIF2AK1	0.0567065	0.785	0.754	0.0953689	0.182679
HAR172	MCPH1-AS1	-0.0542044	0.43	0.474	0.0954368	0.182679
HAR172	FEZF1-AS1	0.0678975	0.154	0.121	0.0955869	0.182679
HAR172	SNRPE	0.052474	1	0.996	0.0956322	0.182679
HAR172	ADAMTS18	-0.0820716	0.092	0.126	0.0957198	0.182679
HAR172	SHISA2	0.0631646	0.14	0.108	0.0962445	0.183371
HAR172	ZC3H7B	0.0523783	0.502	0.458	0.0964683	0.183371
HAR172	MARCKS	0.0681145	1	0.991	0.0965709	0.183371
HAR172	AC046134.2	-0.0527964	0.369	0.418	0.0965997	0.183371
HAR172	PHACTR4	-0.0589451	0.881	0.882	0.0967735	0.183456
HAR172	ZIC2	0.0860537	0.512	0.466	0.097098	0.183664
HAR172	FRMD6	-0.088299	0.481	0.533	0.0971424	0.183664
HAR172	ELMO2	-0.0507645	0.249	0.294	0.0974311	0.183964
HAR172	RAD50	-0.0507628	0.741	0.789	0.0976979	0.18402
HAR172	SF3B5	0.0683744	0.935	0.924	0.0977579	0.18402
HAR172	GCAT	0.0533918	0.478	0.42	0.0979773	0.18402
HAR172	RNF217	-0.0543498	0.648	0.704	0.098051	0.18402
HAR172	AC010511.1	-0.0560327	0.092	0.126	0.0982184	0.18402
HAR172	ADSS	-0.0589786	0.894	0.91	0.0982392	0.18402
HAR172	TAOK1	0.0615685	0.894	0.851	0.0984242	0.184123
HAR172	SYNCRIP	0.0668281	0.935	0.928	0.0988843	0.18474
HAR172	YIPF3	0.0581305	0.648	0.614	0.100102	0.18677
HAR172	ARSG	-0.0535767	0.27	0.314	0.100406	0.18709
HAR172	CTNNBIP1	0.0769757	0.863	0.84	0.100736	0.187424
HAR172	SDHAF1	0.0527265	0.249	0.214	0.10097	0.187424
HAR172	TCTEX1D2	0.0718113	0.761	0.726	0.100982	0.187424
HAR172	GNAS	0.0511438	1	1	0.102077	0.18921
HAR172	MRPL3	0.069686	0.884	0.87	0.102486	0.189494
HAR172	CBFA2T2	-0.0622456	0.546	0.613	0.102498	0.189494
HAR172	SWI5	0.0584035	0.679	0.65	0.102769	0.189573
HAR172	FGD5-AS1	0.0775062	0.655	0.618	0.102854	0.189573
HAR172	MLF2	0.0594843	0.925	0.908	0.103072	0.189573
HAR172	HSDL2	-0.0571292	0.437	0.479	0.103075	0.189573
HAR172	RDX	0.0516014	0.932	0.948	0.103412	0.189911
HAR172	GLYR1	-0.0726494	0.672	0.727	0.103575	0.189911
HAR172	REXO2	-0.0518596	0.758	0.794	0.103824	0.189911
HAR172	PLPP5	0.0517789	0.509	0.472	0.103899	0.189911
HAR172	NF2	0.0514463	0.423	0.391	0.103929	0.189911
HAR172	TMEM123	0.0536908	0.894	0.854	0.104175	0.19002
HAR172	BTAF1	-0.063813	0.621	0.675	0.104257	0.19002
HAR172	UNC80	-0.0563097	0.184	0.221	0.104509	0.190237
HAR172	RREB1	0.0569137	0.509	0.468	0.105172	0.190941
HAR172	C1QBP	0.0627469	0.966	0.959	0.105357	0.190941
HAR172	ANXA1	-0.10332	0.857	0.879	0.105568	0.190941
HAR172	ATP5F1E	0.050563	1	0.999	0.105775	0.190941
HAR172	SRD5A1	-0.0501438	0.3	0.342	0.105884	0.190941
HAR172	DCTPP1	0.0594623	0.717	0.715	0.105917	0.190941
HAR172	DST	-0.0568364	0.986	0.979	0.10646	0.190941
HAR172	BCAT1	-0.0720386	0.952	0.965	0.106532	0.190941
HAR172	VWA8	-0.0780736	0.628	0.663	0.106688	0.190941
HAR172	DIAPH3	-0.0826987	0.826	0.88	0.106817	0.190941
HAR172	ATP10D	0.0548353	0.355	0.312	0.106876	0.190941
HAR172	RPS27L	-0.0838843	0.928	0.939	0.106935	0.190941
HAR172	BMPR2	-0.0771366	0.689	0.719	0.107194	0.190941
HAR172	PSD3	0.064176	0.761	0.714	0.107216	0.190941
HAR172	NAGK	0.0758145	0.468	0.424	0.107424	0.190941
HAR172	PDPN	0.0500369	0.539	0.496	0.107569	0.190941
HAR172	TLE1	0.0754002	0.556	0.523	0.107871	0.190941
HAR172	PRKAR1A	-0.0542517	0.672	0.688	0.107872	0.190941
HAR172	EI24	0.0573773	0.891	0.877	0.10788	0.190941
HAR172	BUD23	-0.0503457	0.648	0.7	0.107894	0.190941
HAR172	ZNF148	0.0749036	0.87	0.856	0.107935	0.190941
HAR172	AMD1	0.0554763	0.754	0.75	0.108091	0.190941
HAR172	POM121	-0.0646983	0.522	0.551	0.108115	0.190941
HAR172	COL12A1	-0.0532677	0.331	0.381	0.108219	0.190941
HAR172	MEA1	0.0538324	0.782	0.773	0.108314	0.190941
HAR172	FAM135A	-0.0587111	0.601	0.659	0.108397	0.190941
HAR172	DYNLRB1	0.0640443	0.904	0.887	0.108844	0.19149
HAR172	MTHFD2	-0.0607649	0.812	0.836	0.109374	0.191797
HAR172	EBPL	0.0593737	0.788	0.789	0.109384	0.191797
HAR172	CNOT7	0.0506402	0.823	0.775	0.109424	0.191797
HAR172	TCEAL3	0.057295	0.386	0.349	0.10969	0.19188
HAR172	GK5	0.0618889	0.304	0.272	0.109834	0.19188
HAR172	FOXO1	-0.0668835	0.386	0.44	0.109985	0.19188
HAR172	TBC1D7	-0.0545541	0.478	0.5	0.110235	0.19188
HAR172	WDR41	-0.0663643	0.614	0.662	0.11024	0.19188
HAR172	BMPR1B	-0.0502278	0.304	0.345	0.110571	0.19188
HAR172	ELP4	-0.0507512	0.553	0.618	0.110589	0.19188
HAR172	API5	-0.0535543	0.713	0.752	0.110604	0.19188
HAR172	SACS	0.0568465	0.577	0.539	0.11074	0.19188
HAR172	HAUS4	-0.0642856	0.355	0.383	0.110982	0.19188
HAR172	ARHGAP44	-0.0526424	0.239	0.283	0.111092	0.19188
HAR172	HBS1L	0.0546767	0.7	0.658	0.111279	0.19188
HAR172	URI1	0.0532496	0.881	0.883	0.111291	0.19188
HAR172	DYNLL1	0.0736313	1	0.997	0.111803	0.19188
HAR172	TNFRSF12A	-0.0902456	0.683	0.733	0.111825	0.19188
HAR172	RPRD1A	-0.0543797	0.717	0.748	0.111872	0.19188
HAR172	SEC31A	-0.0537329	0.853	0.874	0.111906	0.19188
HAR172	CDK19	-0.0611593	0.573	0.629	0.111908	0.19188
HAR172	IGFBP5	-0.141325	0.932	0.935	0.112178	0.192061
HAR172	AC011092.2	-0.0641445	0.218	0.252	0.112284	0.192061
HAR172	SCN8A	-0.0610946	0.372	0.422	0.112671	0.192149
HAR172	PRKCQ	0.0545629	0.16	0.13	0.112761	0.192149
HAR172	GUCY1A2	-0.0639476	0.338	0.39	0.112764	0.192149
HAR172	CCDC173	0.0508262	0.184	0.15	0.112877	0.192149
HAR172	CNPY2	0.0508303	0.952	0.944	0.113447	0.192886
HAR172	PSMA5	0.065043	0.911	0.906	0.113719	0.193118
HAR172	ARHGEF40	0.0558844	0.341	0.305	0.113967	0.193307
HAR172	BAZ1A	0.06999	0.71	0.694	0.114227	0.193353
HAR172	TTC1	0.0745287	0.809	0.791	0.114267	0.193353
HAR172	SLC30A6	0.0583425	0.515	0.48	0.114776	0.193983
HAR172	CCT7	0.0777469	0.942	0.945	0.115138	0.19417
HAR172	VPS26C	-0.0606965	0.457	0.502	0.11516	0.19417
HAR172	OSTC	0.0599823	0.993	0.988	0.115479	0.194243
HAR172	UNC5D	-0.0896009	0.611	0.672	0.115728	0.194243
HAR172	GHITM	-0.0655936	0.887	0.893	0.115916	0.194243
HAR172	TPI1	0.0521543	0.993	0.99	0.116243	0.194243
HAR172	ARF1	-0.062349	0.915	0.907	0.116286	0.194243
HAR172	TARS	-0.0671286	0.785	0.837	0.116381	0.194243
HAR172	ZCCHC7	-0.0565701	0.799	0.854	0.116504	0.194243
HAR172	ATP5F1A	0.0624307	0.98	0.98	0.116582	0.194243
HAR172	UBE2D2	0.0580578	0.952	0.965	0.116617	0.194243
HAR172	COX10-AS1	-0.0668428	0.464	0.51	0.116694	0.194243
HAR172	SPRED2	0.0802266	0.648	0.648	0.116992	0.194243
HAR172	ELMO1	-0.121133	0.655	0.707	0.117177	0.194243
HAR172	PTDSS2	0.0500172	0.396	0.364	0.117207	0.194243
HAR172	ORMDL2	-0.0568225	0.512	0.56	0.117268	0.194243
HAR172	RPS6KC1	-0.0658042	0.648	0.692	0.117537	0.194243
HAR172	MCAM	-0.0528172	0.375	0.42	0.117645	0.194243
HAR172	PHTF1	-0.0548956	0.765	0.813	0.117752	0.194243
HAR172	BCL9	0.054354	0.625	0.587	0.117752	0.194243
HAR172	GAMT	0.0515215	0.567	0.521	0.117806	0.194243
HAR172	WAC	-0.0641798	0.857	0.899	0.118083	0.194474
HAR172	ZC3H14	-0.0604031	0.703	0.761	0.118441	0.194835
HAR172	GOLGA4	-0.0710411	0.911	0.903	0.118743	0.194835
HAR172	HNRNPUL2	0.0586953	0.642	0.583	0.118859	0.194835
HAR172	AC012078.2	-0.0662897	0.024	0.043	0.11895	0.194835
HAR172	FOCAD	0.0626142	0.867	0.86	0.118989	0.194835
HAR172	ATXN2	0.084238	0.863	0.847	0.119282	0.195089
HAR172	IRS2	-0.0631714	0.416	0.462	0.119582	0.195354
HAR172	MAD2L2	-0.0608701	0.594	0.621	0.119729	0.195369
HAR172	SPATS2L	-0.077741	0.666	0.705	0.120335	0.196132
HAR172	IQSEC1	0.0673511	0.304	0.27	0.120589	0.19632
HAR172	EXOC6B	-0.0578464	0.918	0.93	0.12122	0.196544
HAR172	CCNG1	-0.0689874	0.966	0.946	0.121279	0.196544
HAR172	ARHGEF3	-0.059563	0.304	0.345	0.121447	0.196544
HAR172	BET1	0.0616428	0.519	0.501	0.121478	0.196544
HAR172	PDLIM7	-0.0694064	0.826	0.868	0.121526	0.196544
HAR172	AC090204.1	-0.0579153	0.727	0.759	0.121682	0.196544
HAR172	KIF14	-0.0569293	0.437	0.483	0.121697	0.196544
HAR172	NOL11	0.0535453	0.652	0.626	0.122068	0.196824
HAR172	UBE2N	0.0523989	0.911	0.905	0.122281	0.196824
HAR172	XKR4	0.0683818	0.259	0.223	0.122514	0.196824
HAR172	ASCC1	-0.0526057	0.464	0.516	0.122724	0.196824
HAR172	XRCC1	-0.0530732	0.365	0.401	0.122765	0.196824
HAR172	UTY	-0.0648953	0.693	0.75	0.122797	0.196824
HAR172	PANK1	-0.0663554	0.495	0.527	0.122856	0.196824
HAR172	PACS1	-0.0645849	0.792	0.824	0.12298	0.196824
HAR172	ABRACL	0.0534783	0.945	0.939	0.123135	0.19685
HAR172	NCBP2AS2	-0.0580155	0.522	0.575	0.123598	0.197027
HAR172	ARGLU1	-0.0521358	0.935	0.929	0.123661	0.197027
HAR172	MSANTD3	-0.0533652	0.553	0.594	0.123663	0.197027
HAR172	RPS6KA2	-0.0913294	0.703	0.754	0.124328	0.197782
HAR172	TBC1D5	-0.0938941	0.928	0.952	0.124416	0.197782
HAR172	PLEKHG2	-0.051727	0.253	0.288	0.12475	0.197875
HAR172	RABGAP1L	-0.0677854	0.768	0.815	0.124754	0.197875
HAR172	KCNH7	-0.0532142	0.259	0.311	0.125057	0.198135
HAR172	MAPKAPK5-AS1	-0.0502182	0.348	0.385	0.125807	0.1991
HAR172	MACF1	-0.0630186	0.993	0.995	0.126323	0.199694
HAR172	SSX2IP	0.0655354	0.454	0.433	0.126477	0.199715
HAR172	KANSL1	-0.0636473	0.949	0.96	0.126839	0.200031
HAR172	PSMB5	0.0589788	0.993	0.99	0.126959	0.200031
HAR172	ZFHX4	0.0925348	0.608	0.572	0.127285	0.200322
HAR172	TES	-0.0653165	0.478	0.507	0.127442	0.200346
HAR172	MYH9	-0.0756976	0.904	0.906	0.127728	0.200574
HAR172	NAA38	0.0584741	0.737	0.739	0.12861	0.201736
HAR172	NORAD	-0.0659528	0.734	0.765	0.129165	0.20215
HAR172	SPPL2A	0.0502809	0.648	0.59	0.129536	0.20215
HAR172	LYRM2	0.0510855	0.812	0.767	0.129632	0.20215
HAR172	GABARAP	0.0534645	0.997	0.991	0.129655	0.20215
HAR172	PRAG1	-0.0553934	0.488	0.543	0.129677	0.20215
HAR172	SFT2D1	-0.0501683	0.648	0.693	0.129729	0.20215
HAR172	PREP	0.0513336	0.478	0.439	0.130097	0.202433
HAR172	BMP4	-0.0728063	0.693	0.735	0.130197	0.202433
HAR172	PRIM2	-0.0682416	0.758	0.802	0.130574	0.202797
HAR172	FEZF1	0.0575568	0.225	0.184	0.130889	0.203063
HAR172	PRPSAP2	0.0664304	0.73	0.672	0.131232	0.203232
HAR172	NTPCR	0.0602894	0.754	0.731	0.13142	0.203232
HAR172	AEBP2	-0.0666068	0.573	0.617	0.131427	0.203232
HAR172	SNRPD3	0.0639829	0.829	0.818	0.131739	0.203285
HAR172	OBSL1	0.0598076	0.338	0.298	0.131782	0.203285
HAR172	LATS2	-0.0602126	0.652	0.703	0.131891	0.203285
HAR172	NUBPL	0.0523763	0.611	0.6	0.132041	0.203294
HAR172	TOP2B	0.0759846	0.799	0.794	0.132645	0.204003
HAR172	CENPV	0.0713822	0.969	0.947	0.132795	0.204013
HAR172	KIF18B	-0.0630703	0.348	0.388	0.133306	0.204379
HAR172	SH3RF3	-0.0521136	0.157	0.194	0.13338	0.204379
HAR172	TUBB3	0.0841704	0.959	0.958	0.133466	0.204379
HAR172	WASF3	-0.0692789	0.635	0.653	0.134186	0.205256
HAR172	GTF2I	0.0587889	0.962	0.949	0.134328	0.205256
HAR172	CENPP	-0.0592155	0.601	0.646	0.134761	0.20528
HAR172	UBE2S	0.105364	0.976	0.947	0.13479	0.20528
HAR172	RNF144A	0.0838659	0.481	0.468	0.134884	0.20528
HAR172	CLSTN2	-0.149771	0.608	0.645	0.134957	0.20528
HAR172	MIR4713HG	0.0547874	0.297	0.262	0.135122	0.20528
HAR172	TRIO	-0.0741139	0.962	0.966	0.135314	0.20528
HAR172	PLIN3	0.0684148	0.676	0.65	0.135358	0.20528
HAR172	GHR	0.0640966	0.273	0.24	0.136179	0.206305
HAR172	TTC28	-0.0728295	0.952	0.973	0.136646	0.206596
HAR172	PABPC4	0.0509395	0.87	0.824	0.136662	0.206596
HAR172	MTHFS	0.0538564	0.608	0.599	0.137036	0.206941
HAR172	GPR137C	-0.0709968	0.515	0.547	0.137212	0.206986
HAR172	TCEAL5	0.0628321	0.253	0.221	0.137568	0.207082
HAR172	MRPL54	0.0638054	0.672	0.653	0.137677	0.207082
HAR172	TMEM245	0.0587489	0.73	0.706	0.137861	0.207082
HAR172	LPP	-0.0777535	0.973	0.978	0.137957	0.207082
HAR172	PTK2	-0.055531	0.969	0.981	0.138006	0.207082
HAR172	WAC-AS1	0.0563478	0.512	0.476	0.139215	0.208352
HAR172	SSBP3	0.0800295	0.775	0.725	0.139451	0.208352
HAR172	C1orf122	0.0668393	0.853	0.821	0.139475	0.208352
HAR172	LRPPRC	-0.0572131	0.823	0.843	0.139565	0.208352
HAR172	UFSP2	0.0558608	0.584	0.546	0.139692	0.208352
HAR172	NFKB1	-0.0508769	0.324	0.374	0.139734	0.208352
HAR172	CTNND2	-0.0640214	0.532	0.578	0.139984	0.20845
HAR172	FTL	-0.0602918	1	1	0.140094	0.20845
HAR172	PCGF5	-0.0513018	0.608	0.655	0.14089	0.209416
HAR172	CLSTN1	0.0575486	0.679	0.645	0.141102	0.209511
HAR172	NEK7	-0.0518507	0.399	0.445	0.142009	0.210637
HAR172	DYM	-0.0515096	0.666	0.678	0.142912	0.2116
HAR172	EEA1	-0.0599696	0.816	0.849	0.143188	0.2116
HAR172	MSR1	-0.103186	0.447	0.487	0.14319	0.2116
HAR172	MIB1	0.0687738	0.799	0.779	0.143255	0.2116
HAR172	TMSB4X	-0.0545715	1	1	0.143435	0.211645
HAR172	UBP1	-0.0696499	0.437	0.469	0.143754	0.211895
HAR172	GATAD2A	0.0734792	0.836	0.831	0.144117	0.212012
HAR172	HNRNPUL1	-0.0620081	0.782	0.821	0.14414	0.212012
HAR172	PKP4	-0.0628817	0.898	0.9	0.144404	0.212012
HAR172	THRAP3	-0.0527495	0.966	0.966	0.144431	0.212012
HAR172	AHCTF1	-0.0809186	0.672	0.7	0.144708	0.212182
HAR172	THOC2	-0.062881	0.792	0.82	0.145044	0.212182
HAR172	EPN2	-0.0617286	0.812	0.813	0.145121	0.212182
HAR172	ATP5MG	0.0542162	0.997	0.995	0.145146	0.212182
HAR172	RSBN1	0.0675052	0.413	0.389	0.145778	0.21284
HAR172	BCAR1	-0.070299	0.628	0.644	0.145896	0.21284
HAR172	WDR46	0.0603648	0.481	0.447	0.146582	0.213622
HAR172	FAM117B	-0.0528807	0.512	0.551	0.147309	0.21446
HAR172	PDCD4	-0.0641628	0.515	0.548	0.148401	0.215319
HAR172	RBIS	-0.0574696	0.884	0.905	0.148626	0.215319
HAR172	TUBG1	0.0615494	0.587	0.546	0.148686	0.215319
HAR172	MSH6	0.0665447	0.799	0.764	0.148786	0.215319
HAR172	CDH6	0.0793472	0.881	0.867	0.148793	0.215319
HAR172	EFHC1	-0.0552546	0.601	0.64	0.14881	0.215319
HAR172	GNL3	0.0596291	0.778	0.764	0.149298	0.215459
HAR172	UBE2T	0.0769518	0.734	0.731	0.149702	0.215459
HAR172	IER3	-0.0724999	0.72	0.755	0.149823	0.215459
HAR172	GALNT2	-0.0649448	0.614	0.619	0.149854	0.215459
HAR172	CEP170	-0.0621274	0.826	0.857	0.149882	0.215459
HAR172	FGF13	-0.114004	0.853	0.876	0.149947	0.215459
HAR172	SLC39A8	0.0560674	0.27	0.237	0.150022	0.215459
HAR172	MECOM	-0.0792502	0.406	0.362	0.150142	0.215459
HAR172	GREB1L	-0.105823	0.945	0.95	0.150274	0.215459
HAR172	DCTN5	0.0711935	0.519	0.491	0.151393	0.216789
HAR172	PNPLA8	0.0511806	0.57	0.543	0.151596	0.216789
HAR172	NENF	0.0507374	0.573	0.532	0.15166	0.216789
HAR172	MAP3K20	-0.0506746	0.573	0.605	0.151847	0.216837
HAR172	ABCC5	0.0837467	0.457	0.442	0.152008	0.216848
HAR172	CHD2	-0.0531637	0.887	0.903	0.152361	0.217134
HAR172	TP53I11	0.0748095	0.413	0.391	0.152898	0.217648
HAR172	TMEM237	0.0645979	0.556	0.529	0.153029	0.217648
HAR172	MAD1L1	-0.0554908	0.584	0.603	0.153244	0.217735
HAR172	NRG3	-0.0906817	0.222	0.262	0.153601	0.218024
HAR172	EMC3	-0.0554542	0.686	0.742	0.153919	0.218258
HAR172	SPOPL	0.0543778	0.437	0.404	0.154618	0.219029
HAR172	AC011447.3	0.0609704	0.802	0.779	0.154808	0.21908
HAR172	NBAS	-0.0603093	0.706	0.736	0.155739	0.220013
HAR172	GINS2	0.0562543	0.727	0.698	0.155778	0.220013
HAR172	TMEM131	-0.0509768	0.645	0.694	0.157082	0.221635
HAR172	SEC14L1	-0.0658042	0.778	0.793	0.157317	0.221745
HAR172	WNK3	0.0535449	0.672	0.671	0.157657	0.222004
HAR172	TADA3	0.056643	0.724	0.719	0.15925	0.224024
HAR172	ACTN1	-0.0617526	0.915	0.911	0.159722	0.224466
HAR172	NPC2	-0.0586969	0.976	0.982	0.160355	0.225131
HAR172	POU6F2	-0.0713786	0.235	0.271	0.160898	0.225671
HAR172	AAK1	0.0684194	0.747	0.724	0.161086	0.225712
HAR172	SFRP4	0.0651962	0.188	0.156	0.161294	0.22578
HAR172	CCNB1	0.110024	0.724	0.699	0.16173	0.226167
HAR172	FARP1	-0.0671078	0.884	0.894	0.1619	0.226182
HAR172	SNIP1	0.0559352	0.297	0.275	0.162946	0.227255
HAR172	H2AFZ	0.0547069	1	0.999	0.162989	0.227255
HAR172	ARHGEF9	0.0535702	0.669	0.647	0.163204	0.227332
HAR172	NES	-0.0703196	0.932	0.956	0.16422	0.228456
HAR172	ETV5	-0.0719033	0.498	0.519	0.16441	0.228456
HAR172	VMP1	-0.0722926	0.788	0.812	0.164665	0.228456
HAR172	SORBS1	-0.0687669	0.413	0.447	0.164786	0.228456
HAR172	TARBP1	-0.0503789	0.457	0.498	0.164817	0.228456
HAR172	ILF2	0.0625335	0.976	0.967	0.165071	0.228585
HAR172	WASF2	-0.0624315	0.853	0.863	0.165705	0.229239
HAR172	VIRMA	-0.0518017	0.608	0.621	0.16642	0.229715
HAR172	FAM13A	-0.0543899	0.778	0.814	0.16652	0.229715
HAR172	ARL4C	0.0528112	0.887	0.878	0.166535	0.229715
HAR172	MEST	0.14782	0.942	0.951	0.167178	0.230378
HAR172	ATXN7	-0.0515695	0.451	0.49	0.167358	0.230402
HAR172	N4BP2L2	-0.0615323	0.863	0.918	0.169119	0.232536
HAR172	NF1	-0.0503593	0.898	0.917	0.169236	0.232536
HAR172	AFF3	-0.0567305	0.7	0.711	0.170001	0.233361
HAR172	IFITM3	-0.0965394	0.563	0.617	0.170171	0.233368
HAR172	DDIT3	-0.113005	0.362	0.406	0.170659	0.233811
HAR172	NDUFAF8	0.0702105	0.87	0.866	0.170922	0.233945
HAR172	IL1RAPL2	-0.126271	0.082	0.109	0.171614	0.234448
HAR172	VIM	-0.0568541	1	1	0.171771	0.234448
HAR172	COL25A1	-0.11818	0.41	0.45	0.171825	0.234448
HAR172	CDH10	0.0645183	0.15	0.12	0.172068	0.234448
HAR172	HMGB2	0.106656	0.922	0.897	0.172116	0.234448
HAR172	VPS29	0.0559589	0.877	0.877	0.173986	0.236767
HAR172	HNRNPH3	0.053058	0.993	0.973	0.174346	0.236875
HAR172	MYO10	0.0718129	0.86	0.858	0.174398	0.236875
HAR172	ARID4B	-0.0507336	0.86	0.919	0.17512	0.237608
HAR172	BPTF	0.0500655	0.966	0.97	0.175274	0.237608
HAR172	CYC1	-0.0538847	0.734	0.736	0.175826	0.238129
HAR172	PLEKHA7	0.0560938	0.618	0.571	0.176112	0.238213
HAR172	RAN	0.0623239	1	0.998	0.176312	0.238213
HAR172	SLIT2	0.150727	0.464	0.42	0.176392	0.238213
HAR172	FGFR1OP2	0.0523738	0.549	0.52	0.176629	0.238306
HAR172	TRIM59	0.0670429	0.652	0.628	0.176809	0.238323
HAR172	GDAP1	-0.0526584	0.498	0.547	0.177647	0.239225
HAR172	CISD2	-0.0577924	0.853	0.899	0.178208	0.239752
HAR172	LGALS1	-0.0897502	0.358	0.393	0.178674	0.240127
HAR172	AGAP1	-0.0627992	0.932	0.947	0.178826	0.240127
HAR172	JARID2	-0.0691878	0.666	0.725	0.179405	0.240678
HAR172	NCOA3	-0.0567225	0.614	0.627	0.179786	0.240961
HAR172	DGKH	-0.050942	0.625	0.67	0.179967	0.240975
HAR172	PPP2R1A	0.0624454	0.782	0.78	0.18015	0.240992
HAR172	NAV2	-0.125298	0.747	0.791	0.180333	0.241011
HAR172	AC092691.1	-0.0864334	0.15	0.178	0.181682	0.242497
HAR172	SFRP2	0.169454	0.775	0.76	0.18186	0.242497
HAR172	RAB5A	-0.0590523	0.635	0.636	0.181958	0.242497
HAR172	RBM39	-0.0708382	0.969	0.969	0.182873	0.243263
HAR172	TMEM232	-0.0789645	0.362	0.393	0.182876	0.243263
HAR172	GNB5	-0.0511827	0.341	0.375	0.18339	0.243717
HAR172	SH3D19	-0.0503547	0.823	0.846	0.186073	0.247052
HAR172	NR3C2	-0.112666	0.208	0.236	0.186947	0.24798
HAR172	REST	-0.0514862	0.71	0.716	0.187156	0.248026
HAR172	JPT1	0.0581833	0.993	0.979	0.187389	0.248103
HAR172	MTHFD1L	-0.0658591	0.863	0.865	0.187784	0.248394
HAR172	MLLT10	-0.0666329	0.891	0.893	0.188097	0.248575
HAR172	HERPUD1	-0.0644906	0.56	0.572	0.189286	0.24988
HAR172	ZNF532	0.0580866	0.59	0.551	0.189437	0.24988
HAR172	TRIB3	-0.0636756	0.307	0.341	0.190204	0.250659
HAR172	EPS15	-0.0578055	0.666	0.69	0.190443	0.25073
HAR172	KIF18A	-0.0559594	0.41	0.447	0.190611	0.25073
HAR172	ADGRL2	0.0716759	0.901	0.871	0.191267	0.251163
HAR172	UBXN2A	-0.0580286	0.703	0.743	0.191371	0.251163
HAR172	ARMCX2	0.05788	0.696	0.672	0.191472	0.251163
HAR172	S100A11	-0.0565087	0.823	0.858	0.192228	0.251922
HAR172	ARL15	-0.071451	0.741	0.736	0.192424	0.251946
HAR172	DYNC2H1	-0.0556062	0.782	0.824	0.192791	0.252193
HAR172	PHF3	-0.0504462	0.84	0.875	0.193263	0.252578
HAR172	PLEKHM3	-0.0559805	0.485	0.521	0.193461	0.252604
HAR172	SLIRP	0.0564608	0.99	0.984	0.194028	0.253111
HAR172	PLAAT3	-0.058994	0.259	0.29	0.194224	0.253133
HAR172	SLC3A2	-0.0614719	0.949	0.969	0.19549	0.254386
HAR172	MTMR2	-0.0508033	0.594	0.613	0.195676	0.254386
HAR172	SORCS1	-0.0878297	0.263	0.298	0.195767	0.254386
HAR172	RECQL	0.0531442	0.662	0.648	0.195953	0.254386
HAR172	FIRRE	0.0780169	0.819	0.816	0.196082	0.254386
HAR172	TUBB4B	0.0608897	0.894	0.877	0.197037	0.255392
HAR172	FZD8	0.0661746	0.181	0.154	0.197355	0.255405
HAR172	CDK7	0.0571268	0.427	0.399	0.197408	0.255405
HAR172	CEP192	-0.0643882	0.686	0.717	0.198229	0.256234
HAR172	BLOC1S6	-0.0648041	0.638	0.679	0.198937	0.256915
HAR172	TRAF4	0.0646131	0.611	0.595	0.199524	0.257438
HAR172	PTRH2	0.0525187	0.655	0.628	0.199879	0.257662
HAR172	KCTD1	0.0767094	0.413	0.393	0.200265	0.257925
HAR172	SLC25A37	0.057346	0.628	0.621	0.201475	0.258909
HAR172	LINC00665	0.0515229	0.608	0.579	0.201581	0.258909
HAR172	EWSR1	0.063435	0.816	0.808	0.201588	0.258909
HAR172	DDAH2	0.0570884	0.918	0.881	0.201759	0.258909
HAR172	UGGT2	0.05877	0.853	0.857	0.202455	0.259567
HAR172	PSMD10	0.0652941	0.536	0.511	0.202945	0.259834
HAR172	TSPAN5	-0.0730102	0.802	0.81	0.203062	0.259834
HAR172	H3F3A	0.0550205	1	1	0.203341	0.259834
HAR172	HMGN5	0.0544221	0.454	0.426	0.203396	0.259834
HAR172	PRR14L	-0.0577889	0.648	0.682	0.205657	0.262259
HAR172	GART	0.0557587	0.744	0.762	0.205665	0.262259
HAR172	NDN	0.0688783	0.73	0.741	0.205925	0.262356
HAR172	FTX	-0.0761096	0.956	0.969	0.206252	0.262537
HAR172	MSH3	0.0557523	0.679	0.677	0.206637	0.26279
HAR172	NHSL2	-0.0572275	0.587	0.637	0.207181	0.263246
HAR172	ZNF302	0.0567893	0.546	0.536	0.207648	0.263347
HAR172	KLF12	-0.0771411	0.587	0.619	0.207685	0.263347
HAR172	METTL9	0.0666445	0.908	0.912	0.207817	0.263347
HAR172	RBMS3	-0.0595127	0.464	0.505	0.20821	0.263609
HAR172	RFWD3	0.0567648	0.515	0.497	0.209707	0.265267
HAR172	SMIM7	-0.0543675	0.771	0.791	0.210071	0.265491
HAR172	FABP3	-0.058952	0.7	0.775	0.211016	0.266212
HAR172	SPRED1	0.0692221	0.727	0.705	0.211017	0.266212
HAR172	UBE3A	-0.0527824	0.86	0.883	0.211479	0.266462
HAR172	ATF2	0.0510064	0.676	0.668	0.211591	0.266462
HAR172	ARIH2	-0.0526025	0.676	0.709	0.211878	0.266587
HAR172	CWF19L1	-0.0544489	0.328	0.343	0.212195	0.266748
HAR172	EIF2S3	-0.0504349	0.833	0.865	0.213172	0.267592
HAR172	UBC	-0.058292	0.99	0.998	0.213244	0.267592
HAR172	MANBAL	-0.0532526	0.468	0.507	0.21428	0.268655
HAR172	GLRX2	-0.0583098	0.536	0.557	0.215994	0.270565
HAR172	CTNNAL1	0.0597453	0.785	0.769	0.216415	0.270853
HAR172	RPL7L1	-0.0537673	0.785	0.779	0.216934	0.271264
HAR172	AGO4	-0.0587781	0.44	0.467	0.217952	0.272296
HAR172	CRABP1	0.0898149	0.86	0.872	0.218539	0.272789
HAR172	CHMP3	-0.0607086	0.792	0.834	0.220651	0.275111
HAR172	TRRAP	0.0508544	0.741	0.708	0.221029	0.275111
HAR172	LRRC75A	0.062312	0.389	0.359	0.221063	0.275111
HAR172	TMEM258	0.0510073	1	0.995	0.221224	0.275111
HAR172	CCNYL1	0.0548768	0.713	0.669	0.221539	0.275111
HAR172	ZNF207	0.0561972	0.874	0.874	0.221563	0.275111
HAR172	XPO5	-0.0531719	0.512	0.54	0.221923	0.275317
HAR172	TRIM71	0.0604466	0.87	0.856	0.222479	0.275548
HAR172	GCLM	0.0603455	0.522	0.511	0.222555	0.275548
HAR172	TMEM132B	-0.0812462	0.655	0.692	0.222692	0.275548
HAR172	2024-03-04	-0.107689	0.317	0.345	0.223728	0.276588
HAR172	ANP32A	0.058419	0.98	0.97	0.224344	0.277108
HAR172	BIRC5	0.0583057	0.775	0.724	0.224674	0.277274
HAR172	TRAPPC12	0.0587223	0.577	0.568	0.226219	0.278938
HAR172	APBB2	-0.0534945	0.761	0.794	0.22678	0.279387
HAR172	ZGRF1	0.0512736	0.42	0.389	0.227908	0.280532
HAR172	ADM	-0.0592483	0.352	0.387	0.228284	0.280752
HAR172	ABHD12	-0.0650891	0.556	0.573	0.228652	0.280961
HAR172	FAT1	-0.0688499	0.857	0.882	0.230105	0.282319
HAR172	FHIT	-0.104646	0.553	0.586	0.230155	0.282319
HAR172	CSRP2	0.0645938	0.973	0.974	0.231308	0.283488
HAR172	MACROD2	-0.0765904	0.577	0.605	0.232171	0.284299
HAR172	CRABP2	0.0760442	0.478	0.446	0.23329	0.285197
HAR172	LIMCH1	-0.0750548	0.836	0.845	0.233347	0.285197
HAR172	TUBB	0.057344	1	0.999	0.233508	0.285197
HAR172	SOCS4	0.0592436	0.471	0.453	0.233978	0.28552
HAR172	CMC2	0.0698806	0.795	0.787	0.234175	0.28552
HAR172	C5orf24	0.0566052	0.642	0.615	0.234537	0.28565
HAR172	ST5	-0.0633423	0.706	0.718	0.234684	0.28565
HAR172	GTSE1	0.0843131	0.556	0.532	0.236196	0.287213
HAR172	RNH1	0.0636873	0.758	0.718	0.236392	0.287213
HAR172	N4BP2	-0.0578313	0.737	0.751	0.236576	0.287213
HAR172	DLX6	0.0503316	0.113	0.092	0.238014	0.288543
HAR172	LCOR	-0.0647427	0.819	0.782	0.238078	0.288543
HAR172	CYFIP2	-0.0625438	0.379	0.401	0.238718	0.289071
HAR172	CLU	0.0740378	0.843	0.854	0.239305	0.289535
HAR172	IGF2R	-0.0616952	0.805	0.823	0.239944	0.29006
HAR172	SPECC1	-0.0572753	0.512	0.561	0.241693	0.291925
HAR172	MYOCD	-0.0775411	0.096	0.117	0.242118	0.291969
HAR172	EIF1	-0.0556221	0.997	0.999	0.242141	0.291969
HAR172	PHLDA3	-0.0665751	0.29	0.308	0.242602	0.292277
HAR172	AQR	0.0514626	0.645	0.611	0.243341	0.292743
HAR172	HGSNAT	-0.0546176	0.481	0.504	0.243402	0.292743
HAR172	PSMD2	-0.052503	0.939	0.92	0.24425	0.293514
HAR172	POLA1	-0.0581358	0.628	0.665	0.245696	0.295002
HAR172	TMEM147	-0.0509476	0.84	0.837	0.246364	0.295554
HAR172	TMEM167A	0.0520131	0.819	0.862	0.24747	0.296629
HAR172	NUSAP1	0.101819	0.717	0.702	0.247894	0.296886
HAR172	ATF7IP	-0.0650291	0.843	0.863	0.250897	0.300229
HAR172	RNF145	-0.0554169	0.686	0.692	0.251298	0.300455
HAR172	SRGAP3	0.0634669	0.365	0.332	0.251608	0.30048
HAR172	C21orf58	-0.0575545	0.464	0.492	0.251742	0.30048
HAR172	CD47	0.0506394	0.433	0.41	0.252131	0.300692
HAR172	OLMALINC	0.0575159	0.556	0.531	0.252367	0.300719
HAR172	POLQ	-0.0611221	0.478	0.497	0.252681	0.300842
HAR172	ACTA1	0.101082	0.242	0.214	0.253157	0.301155
HAR172	SSBP2	-0.0796063	0.976	0.987	0.2536	0.301196
HAR172	KIF1A	-0.055308	0.727	0.739	0.253712	0.301196
HAR172	CWC15	0.0540065	0.898	0.874	0.253829	0.301196
HAR172	RGS20	-0.0700756	0.727	0.752	0.254344	0.301555
HAR172	PHYKPL	-0.0501549	0.444	0.482	0.255069	0.301923
HAR172	ZC4H2	-0.054164	0.73	0.742	0.25508	0.301923
HAR172	ZFYVE9	-0.0571516	0.642	0.65	0.255482	0.302072
HAR172	TTYH1	0.0734332	0.396	0.37	0.255632	0.302072
HAR172	COL11A1	-0.0612601	0.956	0.98	0.25645	0.302786
HAR172	DYNC1LI2	-0.0534362	0.747	0.796	0.257254	0.303482
HAR172	SSH2	-0.0705395	0.908	0.907	0.258391	0.304571
HAR172	CD58	0.0581638	0.276	0.259	0.26084	0.307202
HAR172	CDC14A	0.0652412	0.539	0.529	0.261871	0.30816
HAR172	FNDC3B	-0.054306	0.894	0.908	0.262781	0.308975
HAR172	DDHD1	-0.0539582	0.536	0.559	0.263682	0.309777
HAR172	SLC37A3	0.0515278	0.413	0.393	0.26467	0.310681
HAR172	PLK2	-0.0583629	0.471	0.501	0.266545	0.312454
HAR172	GLI3	0.0578269	0.884	0.868	0.266622	0.312454
HAR172	SLC38A1	-0.0502032	0.939	0.945	0.269734	0.315841
HAR172	DDT	-0.0552023	0.768	0.781	0.271091	0.317168
HAR172	MZT2A	0.059345	0.782	0.754	0.272174	0.318172
HAR172	AC073050.1	0.0622737	0.768	0.745	0.272778	0.31829
HAR172	DZIP3	0.062047	0.584	0.542	0.272891	0.31829
HAR172	MAN1A2	-0.0553376	0.836	0.818	0.273048	0.31829
HAR172	GANAB	-0.0500073	0.696	0.721	0.273173	0.31829
HAR172	ALCAM	-0.0607066	0.406	0.441	0.273653	0.318588
HAR172	DNAJC3	-0.0549062	0.556	0.578	0.275773	0.320793
HAR172	CHM	-0.0504917	0.584	0.606	0.276353	0.321204
HAR172	MICU1	-0.0562453	0.785	0.803	0.276604	0.321233
HAR172	RANBP17	-0.0903501	0.86	0.875	0.276897	0.321309
HAR172	ATP2B4	0.0567089	0.392	0.372	0.277699	0.321968
HAR172	PGP	0.0583921	0.853	0.856	0.277919	0.321968
HAR172	BMT2	-0.0604636	0.389	0.412	0.281182	0.32524
HAR172	COL8A1	-0.131727	0.57	0.6	0.281202	0.32524
HAR172	ISOC2	0.0585896	0.512	0.496	0.283161	0.327239
HAR172	SYNDIG1	-0.0555205	0.212	0.238	0.283725	0.327624
HAR172	P3H2	-0.0792881	0.652	0.655	0.284022	0.3277
HAR172	ANK2	-0.0571311	0.802	0.85	0.285835	0.329523
HAR172	FLNB	-0.0538705	0.812	0.823	0.286354	0.329854
HAR172	PEG10	0.0534449	0.98	0.966	0.287773	0.330558
HAR172	RNF175	0.0624465	0.389	0.367	0.287986	0.330558
HAR172	TIMM8B	0.0613984	0.962	0.967	0.287992	0.330558
HAR172	SDK2	-0.0597727	0.727	0.749	0.288275	0.330558
HAR172	AC073114.1	-0.153064	0.157	0.179	0.28862	0.330558
HAR172	ZNF69	0.0503148	0.509	0.469	0.288694	0.330558
HAR172	THUMPD3-AS1	0.0575479	0.706	0.686	0.288829	0.330558
HAR172	SEC24A	0.0518996	0.382	0.362	0.288831	0.330558
HAR172	ERC1	-0.0631555	0.744	0.761	0.289297	0.330825
HAR172	ADAMTS6	-0.0711175	0.608	0.622	0.289534	0.330829
HAR172	STC2	-0.116926	0.549	0.553	0.290114	0.331226
HAR172	ARID5B	-0.0823873	0.392	0.421	0.29048	0.331376
HAR172	PKIB	-0.0674618	0.631	0.685	0.290897	0.331585
HAR172	RAB34	-0.0500528	0.874	0.874	0.291518	0.332026
HAR172	TPM4	-0.0705474	0.983	0.989	0.292146	0.332474
HAR172	NIPA2	0.0654963	0.58	0.576	0.292841	0.332998
HAR172	BZW1	0.0508061	0.986	0.981	0.294949	0.334935
HAR172	AGBL1	-0.0803321	0.283	0.314	0.295017	0.334935
HAR172	BICD1	-0.0641734	0.884	0.891	0.296151	0.335954
HAR172	WNT5B	0.0651723	0.543	0.516	0.296652	0.336253
HAR172	ECHDC1	0.051049	0.785	0.802	0.298215	0.33771
HAR172	ASXL2	-0.0595601	0.515	0.538	0.298414	0.33771
HAR172	SH3BGRL	0.0686908	0.775	0.769	0.299528	0.3387
HAR172	CDK8	-0.0537364	0.72	0.731	0.300241	0.339236
HAR172	MPHOSPH10	0.0503263	0.666	0.654	0.301662	0.340571
HAR172	PTN	0.0593773	0.829	0.811	0.30228	0.340929
HAR172	SDK1	-0.0724568	0.679	0.719	0.302461	0.340929
HAR172	NBEA	-0.0549285	0.788	0.795	0.302813	0.341055
HAR172	UBAP2	0.052263	0.812	0.814	0.304293	0.34245
HAR172	CORO2B	-0.0523321	0.259	0.281	0.305871	0.343953
HAR172	COL4A5	-0.0821049	0.758	0.771	0.307876	0.345933
HAR172	PLD5	-0.0780823	0.334	0.36	0.309511	0.347496
HAR172	HDAC9	-0.0557851	0.802	0.812	0.310985	0.348725
HAR172	DLG2	-0.101311	0.754	0.771	0.311098	0.348725
HAR172	NOVA1	-0.0725864	0.829	0.848	0.311578	0.348824
HAR172	CIT	-0.0546861	0.491	0.511	0.311678	0.348824
HAR172	XPO6	0.0563495	0.594	0.59	0.312108	0.349029
HAR172	DNPH1	0.0503089	0.604	0.572	0.312986	0.34948
HAR172	NNAT	0.0553221	0.867	0.829	0.313873	0.34948
HAR172	SOX4	0.109905	0.823	0.806	0.313889	0.34948
HAR172	TACC1	0.0627765	0.403	0.392	0.313903	0.34948
HAR172	SLC35F4	-0.0990406	0.246	0.267	0.314039	0.34948
HAR172	LINC02428	-0.0575129	0.457	0.491	0.314095	0.34948
HAR172	ZNF292	-0.0658269	0.891	0.915	0.314236	0.34948
HAR172	KIFC1	0.0557735	0.464	0.447	0.316878	0.352141
HAR172	PLCB1	-0.0961122	0.734	0.752	0.317277	0.352309
HAR172	ARHGAP28	0.0527862	0.447	0.425	0.318577	0.353476
HAR172	AL157778.1	-0.0583861	0.778	0.8	0.31994	0.354711
HAR172	TCEAL9	-0.056122	0.928	0.924	0.322443	0.357206
HAR172	WSB1	0.053124	0.867	0.888	0.324926	0.359677
HAR172	AC026341.1	-0.0910808	0.283	0.297	0.325929	0.360277
HAR172	SBDS	0.0550963	0.71	0.725	0.325977	0.360277
HAR172	LMO1	0.0509985	0.099	0.082	0.327429	0.3616
HAR172	RAD51B	0.0857724	0.86	0.863	0.32907	0.363129
HAR172	SVBP	0.0503323	0.741	0.742	0.330388	0.3643
HAR172	LTBP1	0.0518579	0.809	0.771	0.332234	0.366051
HAR172	NRIP1	-0.0538644	0.986	0.974	0.332641	0.366215
HAR172	PIR	0.0535995	0.529	0.509	0.33583	0.369439
HAR172	ZBTB20	-0.0758109	0.823	0.819	0.336648	0.370052
HAR172	DENND1A	-0.0537818	0.826	0.852	0.336928	0.370073
HAR172	TJP2	-0.0558389	0.567	0.588	0.337331	0.370229
HAR172	CADM2	-0.0870255	0.84	0.837	0.340813	0.373761
HAR172	TXNDC5	0.0524898	0.618	0.616	0.341296	0.374001
HAR172	RNF7	0.0527674	0.973	0.959	0.343148	0.375741
HAR172	TACC3	0.0585559	0.532	0.529	0.344011	0.376395
HAR172	SOX6	0.068269	0.737	0.717	0.344439	0.376572
HAR172	CDCA3	0.0570692	0.375	0.356	0.345157	0.377066
HAR172	CIAO2B	0.0606268	0.908	0.9	0.347828	0.379692
HAR172	AC104041.1	-0.0948391	0.87	0.869	0.348838	0.380487
HAR172	MDH1	0.0507628	0.939	0.924	0.349093	0.380487
HAR172	PKDCC	0.0611114	0.478	0.447	0.350274	0.381482
HAR172	ELAVL2	0.0501674	0.461	0.428	0.351435	0.382452
HAR172	EP400	-0.0623807	0.706	0.7	0.353889	0.384827
HAR172	RASA1	-0.0538572	0.693	0.709	0.355409	0.386183
HAR172	FCHSD2	-0.0628238	0.727	0.722	0.360697	0.39163
HAR172	RANBP1	0.054324	0.983	0.987	0.363408	0.394272
HAR172	UQCRFS1	0.065925	0.901	0.889	0.364159	0.394784
HAR172	SLCO6A1	-0.0715918	0.208	0.227	0.364564	0.394921
HAR172	RIMS2	-0.0794123	0.713	0.75	0.36527	0.395384
HAR172	BRD9	0.0503149	0.638	0.627	0.368038	0.398076
HAR172	PTCHD4	-0.135586	0.42	0.426	0.370878	0.400843
HAR172	CNTNAP3	-0.0923228	0.392	0.401	0.373439	0.403272
HAR172	PRSS23	-0.0741534	0.904	0.893	0.373695	0.403272
HAR172	PPME1	-0.128796	0.812	0.812	0.375495	0.404907
HAR172	MARK1	-0.0591566	0.655	0.665	0.378059	0.407361
HAR172	LMCD1	-0.0556797	0.225	0.242	0.378872	0.407928
HAR172	AL445255.1	-0.0905159	0.109	0.126	0.380231	0.40908
HAR172	ECT2	0.0506083	0.628	0.6	0.386264	0.415256
HAR172	ZNF730	0.0684452	0.771	0.797	0.392666	0.421819
HAR172	CEP128	-0.0570059	0.57	0.572	0.394645	0.423623
HAR172	GAP43	-0.0570421	0.614	0.621	0.396889	0.42571
HAR172	KRT18	-0.0630118	0.986	0.984	0.401246	0.430058
HAR172	DANT2	-0.0664297	0.823	0.845	0.40412	0.432811
HAR172	PCDH9	0.126445	0.253	0.231	0.405192	0.433632
HAR172	BNIP3L	-0.0505078	0.84	0.844	0.405804	0.433959
HAR172	PPP2R2B	0.211739	0.515	0.51	0.406381	0.434249
HAR172	WDR60	0.0564099	0.625	0.605	0.408882	0.436593
HAR172	C19orf25	0.056681	0.515	0.519	0.410621	0.438061
HAR172	LIX1	0.0638227	0.57	0.545	0.410876	0.438061
HAR172	MPG	0.0511218	0.655	0.636	0.411496	0.438393
HAR172	AHNAK	0.056646	0.7	0.694	0.411913	0.438508
HAR172	ROCK2	-0.0503234	0.887	0.88	0.414407	0.440832
HAR172	CELF2	-0.064922	0.693	0.71	0.415272	0.441422
HAR172	LITAF	-0.0507931	0.72	0.741	0.41875	0.444782
HAR172	TENM4	-0.074434	0.253	0.265	0.419061	0.444782
HAR172	XYLT1	0.0576209	0.287	0.275	0.420452	0.445715
HAR172	PTTG1	0.0976804	0.816	0.818	0.420569	0.445715
HAR172	GFRA1	0.0615636	0.334	0.315	0.422873	0.447822
HAR172	STK33	0.0507541	0.693	0.694	0.423826	0.448496
HAR172	ARL6IP1	0.0820906	0.935	0.916	0.42544	0.449869
HAR172	MAST4	-0.076161	0.676	0.676	0.426019	0.450076
HAR172	AL583808.1	-0.0762439	0.099	0.113	0.426271	0.450076
HAR172	GREM1	-0.0585191	0.546	0.565	0.428631	0.452154
HAR172	ANXA2	-0.0533525	0.915	0.903	0.428877	0.452154
HAR172	UBE4B	0.0699003	0.744	0.76	0.435263	0.458208
HAR172	ASCC3	-0.0543907	0.87	0.887	0.435265	0.458208
HAR172	ATP2B1	-0.0548025	0.874	0.858	0.437813	0.460548
HAR172	NLGN1	-0.078349	0.72	0.762	0.438942	0.461393
HAR172	CCNB2	0.0655526	0.683	0.653	0.440931	0.463141
HAR172	TBC1D9	0.0945408	0.614	0.617	0.44308	0.465054
HAR172	DLGAP5	0.0816369	0.635	0.605	0.449794	0.471751
HAR172	SCAI	0.0535409	0.71	0.681	0.450632	0.472194
HAR172	SHISA9	-0.0699001	0.717	0.74	0.450882	0.472194
HAR172	NAALADL2	-0.0611246	0.536	0.545	0.454059	0.475171
HAR172	TCEA2	0.0519348	0.522	0.524	0.456163	0.47702
HAR172	TYMS	0.059296	0.843	0.833	0.459087	0.479484
HAR172	ATF3	-0.0671725	0.43	0.441	0.459262	0.479484
HAR172	BACH2	0.0788911	0.809	0.795	0.459534	0.479484
HAR172	TMEM88	0.0501304	0.778	0.776	0.467488	0.487425
HAR172	FGF8	0.0639763	0.164	0.148	0.471141	0.490873
HAR172	DLGAP1	-0.110113	0.539	0.565	0.476521	0.496113
HAR172	ADAMTS16	-0.0571303	0.167	0.178	0.485454	0.505043
HAR172	NXPH1	-0.054751	0.034	0.043	0.487535	0.506836
HAR172	NEAT1	-0.0885847	0.823	0.865	0.488051	0.507001
HAR172	MYDGF	0.0507204	0.826	0.822	0.490495	0.509166
HAR172	FBXO22	-0.0534292	0.747	0.796	0.491132	0.509455
HAR172	CLCN6	-0.0547846	0.522	0.513	0.49728	0.515456
HAR172	MAPK10	0.0618964	0.939	0.924	0.515519	0.533971
HAR172	ZNF608	-0.0585178	0.952	0.952	0.521389	0.539657
HAR172	AC078881.1	0.0530035	0.454	0.453	0.522476	0.540255
HAR172	GLIS3	0.127319	0.686	0.705	0.522729	0.540255
HAR172	SPINK5	0.0564383	0.478	0.456	0.524624	0.541819
HAR172	TMTC2	-0.051486	0.56	0.563	0.525433	0.542259
HAR172	CNTN5	-0.0623698	0.266	0.291	0.534666	0.551386
HAR172	FABP7	0.0518012	0.621	0.617	0.538911	0.55536
HAR172	AC022140.1	0.0582488	0.212	0.198	0.541888	0.558022
HAR172	LRP1B	-0.0666602	0.338	0.355	0.558143	0.574344
HAR172	PNRC1	0.0520414	0.433	0.423	0.566002	0.58165
HAR172	CDKN1A	-0.0777061	0.242	0.254	0.566063	0.58165
HAR172	COL3A1	-0.0740882	0.106	0.115	0.573588	0.588955
HAR172	TBC1D19	0.052632	0.406	0.401	0.574971	0.589948
HAR172	FSIP2-AS1	-0.0550864	0.297	0.304	0.578157	0.592789
HAR172	TAFA2	0.0631512	0.311	0.295	0.586073	0.600471
HAR172	INPP4B	-0.0881139	0.474	0.473	0.591628	0.605725
HAR172	LPAR1	0.0614326	0.287	0.287	0.599755	0.613602
HAR172	NTM	-0.0725646	0.205	0.22	0.600991	0.614423
HAR172	COL1A1	-0.0868751	0.44	0.434	0.607755	0.620891
HAR172	C12orf75	0.0539309	0.652	0.669	0.630888	0.64406
HAR172	ZNF385B	-0.133392	0.386	0.391	0.632032	0.644764
HAR172	BUB1	0.0522105	0.526	0.518	0.633339	0.645632
HAR172	EML1	-0.0603371	0.672	0.677	0.652173	0.664354
HAR172	CENPF	0.0601875	0.874	0.857	0.658424	0.670241
HAR172	DLX5	0.0813604	0.341	0.337	0.663553	0.674977
HAR172	SNAPC1	-0.0640053	0.563	0.572	0.666904	0.677899
HAR172	GLCCI1	0.0788278	0.468	0.491	0.66918	0.679726
HAR172	TAC1	-0.150578	0.215	0.224	0.685528	0.695833
HAR172	LINC01876	-0.0918044	0.86	0.865	0.689288	0.699149
HAR172	ERBB4	0.0500975	0.137	0.148	0.700095	0.709603
HAR172	GADD45A	-0.0525032	0.625	0.644	0.709889	0.719016
HAR172	CEMIP2	0.0547086	0.451	0.457	0.718599	0.727319
HAR172	PAPPA	-0.0594736	0.809	0.83	0.726093	0.73438
HAR172	BMS1	0.0534453	0.734	0.731	0.732818	0.740653
HAR172	GPC6	-0.0697544	0.765	0.781	0.755215	0.762746
HAR172	LRRTM4	-0.0812751	0.522	0.515	0.79942	0.806817
HAR172	NPAS3	0.0559908	0.7	0.717	0.803907	0.810768
HAR172	BBS9	-0.0545757	0.703	0.697	0.860959	0.86769
HAR172	ACTA2	-0.0561728	0.539	0.531	0.873982	0.880189
HAR172	GNGT1	0.0564103	0.539	0.546	0.880051	0.885673
HAR172	SMOC1	0.0994873	0.167	0.168	0.881466	0.886467
HAR172	NCAM2	0.0726576	0.154	0.159	0.895309	0.89975
HAR172	TNIK	-0.0562	0.474	0.472	0.901105	0.904934
HAR172	NR2F1-AS1	0.0749475	0.177	0.186	0.90548	0.908684
HAR172	RIMKLB	0.0643983	0.498	0.516	0.906239	0.908802
HAR172	AC090709.1	0.057117	0.198	0.208	0.91702	0.918965
HAR172	DAB1	-0.0500479	0.669	0.638	0.947269	0.948607
HAR172	LINC00571	0.050072	0.208	0.212	0.950667	0.951338
HAR172	NRXN3	0.0595363	0.266	0.267	0.962449	0.962449
HAR181	AC092069.1	0.0548271	0.124	0.047	2.56183e-09	4.21933e-06
HAR181	AC091607.2	0.0591398	0.171	0.083	3.5767e-08	2.94541e-05
HAR181	TMEM131	-0.14978	0.593	0.694	3.33173e-07	0.000150769
HAR181	RPL31	-0.103771	0.998	0.999	3.66167e-07	0.000150769
HAR181	ABI2	-0.129609	0.937	0.95	1.11078e-06	0.000365891
HAR181	E2F1	0.0899304	0.399	0.283	3.76333e-06	0.000838439
HAR181	HINT1	0.113491	1	1	4.16449e-06	0.000838439
HAR181	APP	-0.135536	0.951	0.972	4.53002e-06	0.000838439
HAR181	RPS18	0.0722361	1	1	4.58163e-06	0.000838439
HAR181	RAB3GAP2	-0.134464	0.709	0.761	5.1107e-06	0.000841733
HAR181	MT-ND5	-0.139436	0.998	0.995	8.99493e-06	0.00134679
HAR181	RPL11	0.0897928	1	1	1.20439e-05	0.00165302
HAR181	RAN	0.128069	1	0.998	1.39917e-05	0.0016712
HAR181	JUND	0.145866	0.961	0.963	1.42057e-05	0.0016712
HAR181	UBA52	0.0788665	1	1	1.62313e-05	0.0017822
HAR181	USP47	-0.11984	0.796	0.841	2.13132e-05	0.00219392
HAR181	SNF8	0.108446	0.941	0.911	2.51511e-05	0.00233699
HAR181	RPL30	0.085053	1	0.999	2.55408e-05	0.00233699
HAR181	PUF60	0.131194	0.825	0.779	2.70613e-05	0.00234579
HAR181	AC104041.1	-0.189886	0.829	0.869	3.27322e-05	0.0026955
HAR181	C1QBP	0.1344	0.947	0.959	3.4478e-05	0.00270406
HAR181	WNK3	-0.108602	0.587	0.671	3.92837e-05	0.00287087
HAR181	RPL10	0.0944953	1	1	4.00911e-05	0.00287087
HAR181	PRMT1	0.123099	0.992	0.981	4.29375e-05	0.00294658
HAR181	GSTZ1	0.071598	0.64	0.514	4.49241e-05	0.0029596
HAR181	PFN1	0.175426	0.998	0.997	5.61318e-05	0.00355574
HAR181	GAPDH	0.160875	1	0.999	6.05739e-05	0.00362638
HAR181	RPL29	0.103922	1	1	6.16506e-05	0.00362638
HAR181	TECR	0.105228	0.886	0.836	6.45581e-05	0.00366646
HAR181	RPL18	0.0930621	1	1	6.75658e-05	0.00369695
HAR181	FIGN	-0.117612	0.802	0.863	6.95844e-05	0.00369695
HAR181	SAFB	-0.11568	0.758	0.798	7.48957e-05	0.00385479
HAR181	LDHB	0.0800336	1	1	8.51621e-05	0.00405076
HAR181	GNAQ	-0.122639	0.953	0.954	8.87769e-05	0.00405076
HAR181	PRADC1	0.0629013	0.33	0.238	8.91465e-05	0.00405076
HAR181	RPL23	-0.0750533	1	1	8.93281e-05	0.00405076
HAR181	MDK	0.106124	1	0.999	9.10006e-05	0.00405076
HAR181	HMGA1	0.125881	1	0.999	9.83715e-05	0.00426363
HAR181	GIGYF2	-0.110541	0.804	0.862	0.000133296	0.00518443
HAR181	COPS8	0.0856413	0.79	0.715	0.00013409	0.00518443
HAR181	DPY30	0.11389	0.874	0.87	0.000135427	0.00518443
HAR181	RBX1	0.0899081	0.99	0.994	0.000136919	0.00518443
HAR181	LSM14A	-0.111928	0.914	0.93	0.000138306	0.00518443
HAR181	RPS14	0.0637767	1	1	0.000143177	0.00518443
HAR181	GBE1	-0.15023	0.568	0.625	0.000144924	0.00518443
HAR181	RPS7	0.0887393	1	1	0.000153057	0.00518443
HAR181	TPI1	0.122586	0.984	0.99	0.000153496	0.00518443
HAR181	SRSF9	0.0754906	0.992	0.99	0.000154023	0.00518443
HAR181	EIF3A	-0.0900282	0.99	0.985	0.000154242	0.00518443
HAR181	RPS15	0.077213	1	0.999	0.00015744	0.00518606
HAR181	RPL17	0.0634318	1	1	0.000179448	0.00554879
HAR181	MLLT10	-0.12339	0.872	0.893	0.000181845	0.00554879
HAR181	TXNDC17	0.0979986	0.986	0.982	0.000184367	0.00554879
HAR181	RPS20	-0.088579	1	0.999	0.000185196	0.00554879
HAR181	RPL5	0.0689906	1	1	0.00018785	0.00554879
HAR181	PAPSS2	0.0523009	0.155	0.095	0.000188666	0.00554879
HAR181	POLR2E	0.11578	0.792	0.748	0.000192699	0.005568
HAR181	EHBP1	-0.103729	0.8	0.839	0.000200349	0.00568921
HAR181	MAGED1	-0.101259	0.898	0.899	0.000223974	0.00625229
HAR181	NSRP1	-0.115044	0.833	0.848	0.0002292	0.00629154
HAR181	GREB1L	-0.184465	0.955	0.95	0.000242497	0.00654367
HAR181	BBX	-0.117908	0.904	0.906	0.000246331	0.00654367
HAR181	PRDX2	0.10097	0.996	0.991	0.000261217	0.00682478
HAR181	RPS5	0.0954691	1	0.999	0.000271555	0.00682478
HAR181	RPL35	0.0743665	1	1	0.000273782	0.00682478
HAR181	TLE4	-0.0957697	0.974	0.966	0.000275676	0.00682478
HAR181	SND1	-0.100994	0.868	0.891	0.000282879	0.00682478
HAR181	ALG3	0.070957	0.483	0.379	0.000283069	0.00682478
HAR181	RPS9	0.0664433	1	1	0.00028592	0.00682478
HAR181	RFX3	-0.141591	0.809	0.829	0.000295502	0.00695275
HAR181	DRAP1	0.090182	0.945	0.918	0.000300103	0.00696155
HAR181	CACUL1	-0.0944922	0.745	0.785	0.000311015	0.00706186
HAR181	CHCHD10	0.0708698	0.676	0.585	0.000318591	0.00706186
HAR181	TRMT11	-0.101051	0.802	0.837	0.000319595	0.00706186
HAR181	ST7L	-0.0913909	0.497	0.583	0.000321578	0.00706186
HAR181	MAGOHB	0.085601	0.762	0.702	0.000329264	0.00710868
HAR181	RIC8A	0.0755026	0.532	0.428	0.000340689	0.00710868
HAR181	MALAT1	-0.126059	1	1	0.000342496	0.00710868
HAR181	RPL32	0.0738315	1	1	0.000351823	0.00710868
HAR181	GPATCH11	0.0713002	0.407	0.317	0.000353668	0.00710868
HAR181	HOMER1	-0.100804	0.666	0.696	0.000359203	0.00710868
HAR181	OXA1L	0.0752961	0.611	0.52	0.00036037	0.00710868
HAR181	SP3	-0.0994002	0.658	0.711	0.000368654	0.00710868
HAR181	RPS3	0.0899365	1	1	0.000374178	0.00710868
HAR181	ARHGAP21	-0.120372	0.794	0.819	0.000382906	0.00710868
HAR181	MPDU1	0.0769974	0.515	0.441	0.000384602	0.00710868
HAR181	FABP5	0.0960473	0.953	0.95	0.000389322	0.00710868
HAR181	TUBA1B	0.115502	1	0.999	0.000390231	0.00710868
HAR181	RPS27A	0.067265	1	1	0.000391626	0.00710868
HAR181	CCDC71L	0.0561634	0.369	0.274	0.000392742	0.00710868
HAR181	EIF4A1	0.10502	0.998	1	0.000392824	0.00710868
HAR181	UBE2N	0.103653	0.906	0.905	0.000398567	0.00710868
HAR181	TMEM250	0.0564992	0.32	0.233	0.000407541	0.00710868
HAR181	C1orf56	0.065486	0.242	0.173	0.000409239	0.00710868
HAR181	POU2F1	-0.103087	0.772	0.804	0.000412988	0.00710868
HAR181	NDUFB7	0.0909089	0.945	0.946	0.000414904	0.00710868
HAR181	TBL1XR1	-0.108068	0.872	0.882	0.000418666	0.00710868
HAR181	ATP5MC3	0.107951	0.994	0.997	0.00042601	0.00715958
HAR181	RNF187	0.0771842	0.625	0.538	0.000453384	0.00754266
HAR181	SRRT	-0.0842589	0.664	0.698	0.000461587	0.00760234
HAR181	TENM3	-0.163431	0.963	0.974	0.000470331	0.00766966
HAR181	CTNNB1	0.134708	0.841	0.818	0.000480953	0.00775405
HAR181	TEDC2	0.0584436	0.308	0.227	0.000484922	0.00775405
HAR181	TM7SF2	0.1011	0.849	0.821	0.000502798	0.00796258
HAR181	TCF7L2	-0.0820496	0.98	0.975	0.000513447	0.00798159
HAR181	PPIF	0.0676216	0.495	0.393	0.00051449	0.00798159
HAR181	PSMB2	0.118151	0.965	0.959	0.000518537	0.00798159
HAR181	NACA	0.0834098	1	1	0.000531594	0.0080987
HAR181	SVIP	0.0761185	0.631	0.527	0.000535979	0.0080987
HAR181	CCSER2	-0.11191	0.849	0.868	0.000545009	0.00816027
HAR181	LRRC75A	0.162945	0.422	0.359	0.00055378	0.0082169
HAR181	PPP3R1	-0.11787	0.721	0.725	0.000580209	0.00851495
HAR181	NPPB	0.0713233	0.397	0.312	0.000589215	0.00851495
HAR181	GLI3	-0.111714	0.839	0.868	0.000592374	0.00851495
HAR181	CHD4	-0.10507	0.951	0.955	0.000594547	0.00851495
HAR181	NDUFC2	0.0989742	0.99	0.993	0.000603708	0.00857162
HAR181	PTEN	-0.100572	0.762	0.8	0.000616643	0.00868043
HAR181	RBM6	-0.0926575	0.874	0.893	0.000623725	0.00870573
HAR181	NOSIP	0.074949	0.682	0.596	0.000631872	0.00874531
HAR181	AGTPBP1	-0.0948626	0.758	0.794	0.000643042	0.00882575
HAR181	RPL13	0.0661314	1	1	0.000651909	0.00887351
HAR181	CHCHD2	0.110703	0.939	0.947	0.000661663	0.00893245
HAR181	YIPF3	0.0803765	0.678	0.614	0.000683345	0.00915016
HAR181	APLP2	-0.100191	0.978	0.988	0.000694525	0.00922486
HAR181	RUSC1	0.0608737	0.407	0.318	0.000705602	0.00929701
HAR181	METTL23	0.0644624	0.566	0.461	0.000754261	0.00978171
HAR181	CCT7	0.0869885	0.945	0.945	0.000754266	0.00978171
HAR181	RPL6	0.0691309	1	1	0.000766897	0.00986781
HAR181	RPL18A	0.0816829	1	1	0.000781576	0.00987884
HAR181	PKP4	-0.0929103	0.872	0.9	0.000783095	0.00987884
HAR181	ZNHIT6	-0.101243	0.654	0.691	0.000785748	0.00987884
HAR181	TUBA1A	0.111662	1	0.999	0.00082121	0.0102432
HAR181	YIF1A	0.100507	0.807	0.754	0.000834092	0.0102432
HAR181	COX8A	0.0871591	0.99	0.986	0.000838865	0.0102432
HAR181	TNPO3	-0.107078	0.68	0.724	0.000839603	0.0102432
HAR181	MT-ATP8	-0.10696	0.923	0.928	0.000864982	0.0104562
HAR181	MLF2	0.0894633	0.921	0.908	0.000869759	0.0104562
HAR181	PMP22	0.0813798	0.544	0.443	0.000889489	0.0105555
HAR181	CREBBP	-0.0925134	0.745	0.791	0.00089084	0.0105555
HAR181	BFAR	0.0717173	0.692	0.618	0.000919903	0.0108118
HAR181	ATP5F1B	0.0886594	0.986	0.981	0.00092634	0.0108118
HAR181	TAC1	-0.127108	0.308	0.224	0.000932166	0.0108118
HAR181	STX10	0.0543398	0.45	0.352	0.000970242	0.0111747
HAR181	PHF3	-0.0911396	0.841	0.875	0.000989252	0.0113146
HAR181	PMS1	-0.1071	0.66	0.681	0.000999164	0.0113491
HAR181	MEAF6	0.0939391	0.776	0.733	0.00101902	0.0114954
HAR181	ZCCHC7	-0.103752	0.835	0.854	0.00103325	0.0115145
HAR181	BDP1	-0.0886965	0.78	0.823	0.00103603	0.0115145
HAR181	PRELID1	0.099038	0.982	0.977	0.00104516	0.0115145
HAR181	DMAC2	0.0651137	0.53	0.445	0.00104868	0.0115145
HAR181	UQCRH	0.0709191	1	0.997	0.00106292	0.0115936
HAR181	CSNK1A1	-0.0843849	0.971	0.98	0.00107639	0.0116633
HAR181	SLC33A1	-0.087822	0.305	0.37	0.00111064	0.0119558
HAR181	SNRNP48	0.0699685	0.554	0.475	0.0011289	0.0120733
HAR181	DOCK1	-0.0929885	0.843	0.863	0.00115262	0.0122475
HAR181	ZNF292	-0.0898921	0.89	0.915	0.00116343	0.0122831
HAR181	BTAF1	-0.0828686	0.623	0.675	0.00117537	0.0123301
HAR181	RNF130	-0.0928113	0.941	0.952	0.00120106	0.01252
HAR181	H2AFZ	0.0931928	1	0.999	0.00121675	0.0126037
HAR181	RPAP2	-0.0858477	0.672	0.721	0.00122948	0.0126071
HAR181	EPC2	-0.094726	0.66	0.716	0.00123786	0.0126071
HAR181	GLRX5	0.0956482	0.953	0.93	0.00124731	0.0126071
HAR181	CNIH4	0.0863463	0.943	0.923	0.0012477	0.0126071
HAR181	DANT2	-0.102251	0.827	0.845	0.00127071	0.0127613
HAR181	RPL12	0.0727348	1	0.999	0.00128802	0.0128086
HAR181	ATF7IP	-0.10641	0.859	0.863	0.00129097	0.0128086
HAR181	S100A10	0.176896	0.77	0.716	0.0013069	0.012889
HAR181	RPL3	0.0596832	1	1	0.00131808	0.0128998
HAR181	SC5D	-0.102133	0.815	0.835	0.00132836	0.0128998
HAR181	NAP1L1	-0.0615221	1	1	0.00133149	0.0128998
HAR181	TMEM109	0.0593752	0.434	0.345	0.00137736	0.0131213
HAR181	STUB1	0.0825572	0.882	0.836	0.00137788	0.0131213
HAR181	MAP3K2	-0.102993	0.536	0.582	0.00137825	0.0131213
HAR181	ARPC3	0.0827234	0.984	0.977	0.00138933	0.0131507
HAR181	PRTG	-0.117819	0.994	0.99	0.00141111	0.0132087
HAR181	HTT	-0.0916416	0.686	0.713	0.0014115	0.0132087
HAR181	GOLGA4	-0.0906801	0.898	0.903	0.00142437	0.0132539
HAR181	UBA5	-0.0863353	0.487	0.54	0.00143912	0.0133159
HAR181	RPL26	0.0571621	1	1	0.00147016	0.0135271
HAR181	BEX3	0.0813254	0.996	0.998	0.00148361	0.0135751
HAR181	PARK7	0.0855704	0.996	0.997	0.00149903	0.0136403
HAR181	COX6B1	0.0820195	0.996	0.989	0.00150876	0.0136535
HAR181	PDE5A	-0.0721778	0.224	0.288	0.00153211	0.013789
HAR181	KANSL1	-0.101769	0.955	0.96	0.00154678	0.0138454
HAR181	CFL1	0.0682149	0.998	0.999	0.00157713	0.0138709
HAR181	ATP5PF	0.0739943	0.988	0.988	0.00158075	0.0138709
HAR181	LDHA	0.0835413	0.833	0.779	0.00158457	0.0138709
HAR181	EEF1A1	0.0584233	1	1	0.00159343	0.0138709
HAR181	KDM6A	-0.110242	0.796	0.792	0.00159395	0.0138709
HAR181	ARID1B	-0.0805481	0.957	0.96	0.00160612	0.0138709
HAR181	EIF3K	0.0998692	0.98	0.98	0.00160859	0.0138709
HAR181	SUCO	-0.0788963	0.688	0.716	0.0016348	0.0139977
HAR181	NSL1	-0.0838139	0.668	0.715	0.00164029	0.0139977
HAR181	MPST	0.0761526	0.796	0.732	0.00168002	0.0141594
HAR181	PSMC3	0.0894093	0.923	0.911	0.00168004	0.0141594
HAR181	ETFRF1	0.0663577	0.503	0.418	0.00169672	0.0141594
HAR181	PGLS	0.0821225	0.89	0.89	0.00171026	0.0141594
HAR181	MCM7	0.0867885	0.833	0.781	0.00172106	0.0141594
HAR181	XPO1	-0.0812967	0.939	0.955	0.00172506	0.0141594
HAR181	NOP10	0.0850039	0.98	0.972	0.00172757	0.0141594
HAR181	WDR27	-0.0777662	0.617	0.651	0.00173128	0.0141594
HAR181	SNHG29	0.106613	0.998	0.999	0.00174122	0.0141594
HAR181	GPATCH8	-0.0735417	0.898	0.906	0.0017452	0.0141594
HAR181	VGF	0.0819581	0.53	0.457	0.00175849	0.0141972
HAR181	DZIP1	-0.0815744	0.613	0.655	0.00177587	0.0142338
HAR181	INTS6	-0.10519	0.57	0.617	0.0017803	0.0142338
HAR181	NDUFAF4	0.0705366	0.637	0.554	0.00180701	0.0143149
HAR181	SUMO1	0.0748822	0.98	0.98	0.00180783	0.0143149
HAR181	NME2	0.0954676	0.996	0.987	0.00185571	0.014578
HAR181	FAU	0.0671088	1	0.999	0.00186107	0.014578
HAR181	ACSL4	-0.123729	0.796	0.818	0.00187495	0.014578
HAR181	PTPRK	-0.0886333	0.857	0.854	0.00187646	0.014578
HAR181	STMN1	0.0695045	1	0.999	0.00189808	0.0146767
HAR181	RNF7	0.081005	0.971	0.959	0.00190877	0.0146904
HAR181	NLGN4Y	-0.113331	0.733	0.769	0.00191816	0.014694
HAR181	SLC30A9	-0.0775854	0.721	0.744	0.00196443	0.0149788
HAR181	FGFR1	-0.104684	0.921	0.92	0.00198084	0.0150343
HAR181	GALNT1	-0.0957023	0.823	0.822	0.00200744	0.0151663
HAR181	TUBB2B	0.0834017	0.982	0.985	0.0020452	0.0152591
HAR181	ANAPC15	0.0790105	0.733	0.663	0.00204648	0.0152591
HAR181	PPP2R5E	-0.088978	0.896	0.888	0.00204898	0.0152591
HAR181	RGL1	-0.0883988	0.578	0.638	0.00205678	0.0152591
HAR181	MED1	-0.0807139	0.46	0.532	0.00206933	0.0152834
HAR181	AP3B1	-0.0863007	0.868	0.864	0.00210309	0.0154393
HAR181	RPL19	0.0670878	1	1	0.0021092	0.0154393
HAR181	ACACA	-0.0940703	0.953	0.958	0.00213152	0.0154792
HAR181	ARPC1B	0.068671	0.729	0.687	0.00213344	0.0154792
HAR181	NDUFB2	0.0870423	0.99	0.992	0.00214876	0.0154936
HAR181	CUL5	-0.109111	0.8	0.83	0.0021591	0.0154936
HAR181	TRMT10B	0.0549099	0.444	0.353	0.00216365	0.0154936
HAR181	GPX4	0.11421	0.998	0.997	0.00221668	0.0158046
HAR181	ASPH	-0.1035	0.733	0.752	0.00225346	0.0159905
HAR181	HDLBP	-0.0840305	0.91	0.894	0.00226814	0.0159905
HAR181	ATP6V1F	0.0815512	0.898	0.883	0.0022764	0.0159905
HAR181	PARD3	-0.0937552	0.955	0.965	0.00229311	0.0159905
HAR181	EMP2	0.0715362	0.456	0.375	0.00231038	0.0159905
HAR181	TBC1D5	-0.106596	0.955	0.952	0.002311	0.0159905
HAR181	PSMB1	0.103269	0.986	0.995	0.00231809	0.0159905
HAR181	ZNF207	-0.0744608	0.853	0.874	0.00232042	0.0159905
HAR181	PSMB3	0.114621	0.955	0.958	0.00233798	0.0160444
HAR181	FBXL7	-0.0987054	0.937	0.953	0.00238997	0.0162791
HAR181	RPS24	0.0632716	1	1	0.00239195	0.0162791
HAR181	PHF21A	-0.0926427	0.699	0.751	0.00242667	0.0164474
HAR181	GINS2	0.0825781	0.752	0.698	0.00243774	0.0164534
HAR181	MICA	0.0501642	0.383	0.303	0.00244753	0.0164534
HAR181	ARL15	-0.0725539	0.686	0.736	0.00250661	0.0167426
HAR181	NUFIP2	-0.0982452	0.774	0.804	0.00251088	0.0167426
HAR181	DDX24	-0.0775384	0.87	0.909	0.00252805	0.0167891
HAR181	RBFOX2	-0.0748948	0.978	0.982	0.00261727	0.0172886
HAR181	RTRAF	0.078467	0.976	0.993	0.0026297	0.0172886
HAR181	HNRNPC	-0.0605272	1	0.999	0.00263476	0.0172886
HAR181	DYNLT1	0.0861651	0.947	0.955	0.00265366	0.0172997
HAR181	BANF1	0.0772102	0.978	0.97	0.00265745	0.0172997
HAR181	RABGAP1L	-0.0880352	0.782	0.815	0.00268364	0.017335
HAR181	MAGI1	-0.105487	0.906	0.926	0.00268393	0.017335
HAR181	ARF5	0.0879938	0.739	0.697	0.00269676	0.0173499
HAR181	ATXN7	-0.0785467	0.428	0.49	0.00273439	0.0174353
HAR181	GRN	0.0579533	0.593	0.508	0.00274509	0.0174353
HAR181	MT-ND2	-0.0968328	0.998	0.999	0.00274826	0.0174353
HAR181	CHD6	-0.0869492	0.766	0.786	0.00275498	0.0174353
HAR181	ZNF33B	-0.0778068	0.46	0.511	0.00278911	0.0174353
HAR181	EI24	0.0883418	0.904	0.877	0.00280039	0.0174353
HAR181	BDH2	0.0545875	0.556	0.447	0.00280208	0.0174353
HAR181	COPS6	0.0746213	0.841	0.806	0.00280428	0.0174353
HAR181	SMARCA5	-0.0899476	0.955	0.957	0.00280531	0.0174353
HAR181	PLAA	-0.0796038	0.552	0.596	0.00281974	0.0174357
HAR181	ACAP2	-0.0902159	0.804	0.829	0.00283585	0.0174357
HAR181	SSNA1	0.075145	0.668	0.605	0.00283714	0.0174357
HAR181	MFSD14B	-0.101938	0.475	0.516	0.00285707	0.0174929
HAR181	ERC2	-0.095405	0.688	0.703	0.00289026	0.0175956
HAR181	B3GALNT2	-0.0923799	0.515	0.571	0.00290715	0.0175956
HAR181	ACTA1	0.0682267	0.277	0.214	0.00291458	0.0175956
HAR181	SEC61G	0.0776988	0.99	0.987	0.0029271	0.0175956
HAR181	SH3BGRL3	0.0885738	0.951	0.96	0.00294149	0.0175956
HAR181	NPM1	0.062428	1	1	0.00295198	0.0175956
HAR181	ID3	0.0965101	0.692	0.616	0.00295281	0.0175956
HAR181	TUBB	0.0874168	1	0.999	0.00295931	0.0175956
HAR181	LSM4	0.0814054	0.988	0.986	0.00297267	0.0176051
HAR181	CDH2	-0.0700549	0.988	0.993	0.00298963	0.0176051
HAR181	SNHG14	-0.0815995	0.98	0.978	0.00299298	0.0176051
HAR181	ITPA	0.0660941	0.719	0.655	0.00301203	0.0176542
HAR181	RANGRF	0.0666358	0.473	0.393	0.00306426	0.0178668
HAR181	VPS13C	-0.0773354	0.548	0.6	0.00307	0.0178668
HAR181	GSTP1	0.104475	1	0.999	0.00311022	0.0180371
HAR181	AATF	-0.0861469	0.646	0.696	0.00316638	0.0182983
HAR181	HES4	0.0651466	0.485	0.41	0.00319122	0.0183448
HAR181	UBE3A	-0.0927529	0.862	0.883	0.0031967	0.0183448
HAR181	PRPF8	-0.0777754	0.76	0.799	0.00327976	0.0186966
HAR181	GAB2	-0.0784545	0.754	0.769	0.00330496	0.0186966
HAR181	GABPB1	-0.0987563	0.436	0.48	0.0033097	0.0186966
HAR181	DDX39A	0.0560488	0.674	0.593	0.00332194	0.0186966
HAR181	RPL7A	0.0735847	1	1	0.00332331	0.0186966
HAR181	NOL7	0.0923808	0.949	0.926	0.00333031	0.0186966
HAR181	SIK3	-0.0829596	0.888	0.893	0.00334624	0.0186966
HAR181	PEBP1	0.0778559	0.998	0.998	0.00334881	0.0186966
HAR181	ERH	0.0629021	0.986	0.993	0.00337059	0.0187064
HAR181	LAMB1	-0.100652	0.69	0.708	0.0033851	0.0187064
HAR181	MPZL1	-0.0886862	0.786	0.798	0.00338718	0.0187064
HAR181	ANKRD17	-0.0829007	0.939	0.948	0.00341789	0.0187064
HAR181	PRMT7	0.0565871	0.395	0.321	0.00341816	0.0187064
HAR181	PTPRG	-0.0773832	0.969	0.977	0.00342711	0.0187064
HAR181	PIK3C2A	-0.0918994	0.864	0.883	0.00343609	0.0187064
HAR181	PTPRA	-0.0877654	0.906	0.917	0.00344143	0.0187064
HAR181	CCDC85B	0.0760433	0.798	0.774	0.00345814	0.0187354
HAR181	PHTF1	-0.095996	0.825	0.813	0.00347685	0.018747
HAR181	KMT2C	-0.0847643	0.882	0.893	0.00348305	0.018747
HAR181	TNKS	-0.0882449	0.839	0.847	0.00352979	0.0189367
HAR181	UBE2E2	-0.0943235	0.872	0.887	0.00356126	0.0190435
HAR181	AFDN	-0.089842	0.804	0.822	0.00357714	0.0190665
HAR181	MRPL54	0.0897194	0.682	0.653	0.00359984	0.0191256
HAR181	FAM177A1	0.0765345	0.807	0.744	0.00363706	0.0191621
HAR181	TMLHE	-0.0684232	0.301	0.356	0.00364492	0.0191621
HAR181	FAM135A	-0.0972754	0.603	0.659	0.0036452	0.0191621
HAR181	MDH1	0.0646601	0.927	0.924	0.00365325	0.0191621
HAR181	VPS13D	-0.0723199	0.42	0.484	0.00369506	0.019282
HAR181	MRPL51	0.0871707	0.994	0.989	0.00369952	0.019282
HAR181	RBM8A	0.0748915	0.982	0.986	0.00378224	0.0196509
HAR181	MCCC1	-0.0884454	0.334	0.381	0.00380372	0.0196646
HAR181	SHARPIN	0.0522628	0.495	0.412	0.00380875	0.0196646
HAR181	MYL9	0.133282	0.872	0.868	0.00389855	0.0200374
HAR181	RAB11FIP2	-0.0797789	0.312	0.373	0.00390528	0.0200374
HAR181	RAB34	0.0774182	0.882	0.874	0.00395789	0.0202167
HAR181	PSMA5	0.0751694	0.9	0.906	0.00397082	0.0202167
HAR181	UBA6-AS1	-0.109435	0.752	0.787	0.00397706	0.0202167
HAR181	HDAC8	-0.0801708	0.764	0.779	0.00405872	0.0205684
HAR181	ATP6V0A1	-0.0894481	0.542	0.583	0.00407849	0.0205921
HAR181	TAB1	-0.0554196	0.159	0.216	0.00408841	0.0205921
HAR181	ARMC9	-0.083381	0.662	0.709	0.00413039	0.0206773
HAR181	DNAJC16	-0.0627652	0.354	0.411	0.00413044	0.0206773
HAR181	VCAN	-0.100255	0.458	0.517	0.00414452	0.0206801
HAR181	NFU1	0.0611927	0.711	0.655	0.00415611	0.0206801
HAR181	TMEM160	0.0764317	0.894	0.852	0.00419935	0.020774
HAR181	PPP2R3A	-0.0940957	0.676	0.706	0.00420289	0.020774
HAR181	EIF5A	0.114824	0.984	0.981	0.00421283	0.020774
HAR181	UBR1	-0.0703454	0.654	0.689	0.00430324	0.0211565
HAR181	QKI	-0.077639	0.986	0.987	0.00436954	0.0212889
HAR181	CD151	0.0690571	0.658	0.63	0.00437323	0.0212889
HAR181	EIF4B	-0.0789946	0.963	0.966	0.00437552	0.0212889
HAR181	FLVCR1	-0.0898869	0.54	0.567	0.00438186	0.0212889
HAR181	RPSA	0.060834	1	1	0.00441839	0.0214032
HAR181	HSPE1	0.0865122	0.996	0.993	0.00444642	0.0214758
HAR181	TPR	-0.0711337	0.961	0.956	0.00459124	0.0221105
HAR181	DNPH1	0.0641284	0.644	0.572	0.00462552	0.0222106
HAR181	FIRRE	-0.113455	0.792	0.816	0.00465363	0.0222452
HAR181	MT-ND6	-0.0664236	0.845	0.895	0.00467895	0.0222452
HAR181	CDRT4	-0.104418	0.464	0.507	0.00468287	0.0222452
HAR181	ROCK1	-0.074528	0.894	0.881	0.00468676	0.0222452
HAR181	SYT1	-0.126597	0.986	0.986	0.00474819	0.022472
HAR181	AKAP13	-0.0646066	0.91	0.927	0.00482002	0.0227123
HAR181	TUBA1C	0.114114	0.916	0.908	0.00485741	0.0227123
HAR181	CCL2	0.0548559	0.1	0.061	0.00486059	0.0227123
HAR181	ADGRA3	-0.0697893	0.715	0.74	0.00487308	0.0227123
HAR181	SLC25A3	0.0721553	0.998	1	0.00487776	0.0227123
HAR181	RBM28	-0.0732585	0.697	0.742	0.00490058	0.0227123
HAR181	SLC16A1-AS1	-0.0654145	0.525	0.585	0.00490071	0.0227123
HAR181	IL11	0.0509505	0.21	0.154	0.00490938	0.0227123
HAR181	FAM216A	0.0549124	0.503	0.419	0.00492306	0.0227123
HAR181	PDCD5	0.0874797	0.976	0.97	0.00495523	0.0227671
HAR181	TPM2	0.112125	0.986	0.988	0.0049626	0.0227671
HAR181	TRIP12	-0.0657646	0.829	0.833	0.00500196	0.022884
HAR181	SBF2	-0.106319	0.919	0.943	0.00503212	0.0229582
HAR181	PHF5A	0.0687994	0.662	0.603	0.00505943	0.023019
HAR181	TRMT112	0.0774428	0.955	0.958	0.00512189	0.0231708
HAR181	CACNA1A	-0.0723836	0.589	0.625	0.0051371	0.0231708
HAR181	LDLR	-0.089841	0.754	0.777	0.00514143	0.0231708
HAR181	UBR7	0.0548837	0.424	0.348	0.00515653	0.0231708
HAR181	FXYD5	0.0630827	0.413	0.348	0.00516313	0.0231708
HAR181	BPTF	-0.077802	0.971	0.97	0.00520747	0.0233063
HAR181	ATP5IF1	0.0703916	0.957	0.974	0.0052226	0.0233102
HAR181	TMEM141	0.070981	0.505	0.439	0.00523665	0.0233102
HAR181	DLEU1	-0.107737	0.809	0.814	0.00527203	0.0234044
HAR181	SLC38A1	-0.0797585	0.929	0.945	0.00530288	0.0234781
HAR181	UQCR11	0.0682287	0.98	0.973	0.00532267	0.0235025
HAR181	NCOR2	-0.0749406	0.493	0.536	0.0053608	0.0235192
HAR181	SMARCA1	-0.0841827	0.831	0.831	0.00537129	0.0235192
HAR181	SSBP2	-0.110379	0.978	0.987	0.00537167	0.0235192
HAR181	NDUFA8	0.0729603	0.778	0.744	0.00541091	0.0235192
HAR181	RPL8	0.0988841	0.998	0.999	0.00542759	0.0235192
HAR181	SQLE	-0.0863549	0.982	0.991	0.00544479	0.0235192
HAR181	RAC1	0.0875747	0.994	0.986	0.00545454	0.0235192
HAR181	RPS11	-0.0587753	1	1	0.00546586	0.0235192
HAR181	NIN	-0.0944892	0.711	0.746	0.00547889	0.0235192
HAR181	IPO7	-0.0701382	0.874	0.879	0.00549152	0.0235192
HAR181	RPS25	0.0527132	1	0.999	0.00549681	0.0235192
HAR181	USP42	-0.0593767	0.369	0.431	0.00550557	0.0235192
HAR181	SON	-0.0763954	0.98	0.987	0.00555374	0.0235192
HAR181	TTLL5	-0.080054	0.684	0.723	0.00556962	0.0235192
HAR181	PTN	0.0598865	0.87	0.811	0.00557111	0.0235192
HAR181	XKR6	-0.0845374	0.949	0.95	0.0055891	0.0235192
HAR181	AL157778.1	-0.123572	0.794	0.8	0.00559269	0.0235192
HAR181	MIIP	0.0647298	0.475	0.41	0.00560178	0.0235192
HAR181	FDPS	0.0788241	0.998	0.999	0.00560983	0.0235192
HAR181	BCAT1	-0.0963238	0.941	0.965	0.00561206	0.0235192
HAR181	PUM1	-0.0636254	0.929	0.937	0.0056279	0.0235258
HAR181	ACYP1	0.0579746	0.572	0.503	0.00567209	0.0236505
HAR181	RPL28	0.0506846	1	1	0.00568972	0.023664
HAR181	DPYSL2	-0.0877637	0.933	0.943	0.00570646	0.0236739
HAR181	MRPS15	0.0676842	0.912	0.916	0.00573617	0.0237001
HAR181	MCRIP1	0.0758471	0.874	0.819	0.00574156	0.0237001
HAR181	TCF12	-0.0827655	0.969	0.986	0.00579187	0.0238082
HAR181	ADM	0.0975926	0.446	0.387	0.00580875	0.0238082
HAR181	STAG2	-0.0905764	0.823	0.835	0.00581112	0.0238082
HAR181	NME4	0.0664164	0.945	0.941	0.00582706	0.0238143
HAR181	NDUFC1	0.0691831	0.927	0.924	0.00585171	0.0238559
HAR181	ZSCAN30	-0.0602493	0.196	0.25	0.00588167	0.0239188
HAR181	RERE	-0.0834836	0.984	0.982	0.00591519	0.0239958
HAR181	CCDC88A	-0.0833638	0.916	0.903	0.00601342	0.0242395
HAR181	LDB1	-0.0528564	0.265	0.327	0.00603643	0.0242395
HAR181	HIBCH	-0.097504	0.79	0.807	0.00603656	0.0242395
HAR181	STK3	-0.0830553	0.847	0.85	0.00605234	0.0242395
HAR181	ELOVL6	-0.0862724	0.978	0.98	0.00605811	0.0242395
HAR181	SDK2	-0.0957298	0.729	0.749	0.00606354	0.0242395
HAR181	AC233296.1	-0.118292	0.527	0.581	0.00608482	0.0242656
HAR181	BRD7	-0.0666166	0.896	0.92	0.00612178	0.0243436
HAR181	IDH2	0.0683072	0.825	0.792	0.00613393	0.0243436
HAR181	GSK3B	-0.0719255	0.935	0.932	0.00618147	0.0244733
HAR181	PPP6R2	-0.0825791	0.668	0.698	0.00621702	0.0245036
HAR181	RFXANK	0.0571665	0.536	0.461	0.00622172	0.0245036
HAR181	PHGDH	0.101198	0.965	0.964	0.00623376	0.0245036
HAR181	LAMTOR2	0.0644776	0.776	0.735	0.00626319	0.0245606
HAR181	AL008633.1	-0.12818	0.817	0.842	0.00628555	0.0245898
HAR181	PAM16	0.0656899	0.79	0.742	0.00631664	0.0246529
HAR181	CSDE1	-0.0509081	0.99	0.992	0.0063805	0.0248432
HAR181	MAP2K2	0.0764911	0.923	0.914	0.00640033	0.0248616
HAR181	RHOC	0.100359	0.809	0.791	0.00644468	0.024975
HAR181	FAM120B	-0.0705941	0.619	0.663	0.00649599	0.0251094
HAR181	RPS13	0.0614067	1	1	0.00651858	0.0251094
HAR181	FAR1	-0.0720991	0.723	0.742	0.00653075	0.0251094
HAR181	EFTUD2	-0.092843	0.564	0.59	0.00654034	0.0251094
HAR181	NUP153	-0.0891702	0.709	0.734	0.00658243	0.0252122
HAR181	OAZ1	0.0699038	0.988	0.991	0.00663506	0.0253201
HAR181	EIF3F	0.0625545	0.99	0.99	0.00664134	0.0253201
HAR181	IGFBP2	0.0574922	1	0.998	0.00666563	0.025354
HAR181	CKB	0.0791977	0.951	0.943	0.00671339	0.0254309
HAR181	HNRNPH1	0.117043	0.916	0.909	0.00671673	0.0254309
HAR181	NHP2	0.0867096	0.951	0.937	0.0067541	0.0254946
HAR181	ATRAID	0.0747323	0.798	0.775	0.00677365	0.0254946
HAR181	CIAO2B	0.109893	0.908	0.9	0.00678309	0.0254946
HAR181	ACTG1	0.0715644	1	1	0.00679547	0.0254946
HAR181	ID1	0.0905151	0.468	0.399	0.00686184	0.0255748
HAR181	ATP5PO	0.0853627	0.978	0.976	0.00686227	0.0255748
HAR181	MRPL38	0.0673767	0.556	0.5	0.00686342	0.0255748
HAR181	LARP4B	-0.0931898	0.733	0.745	0.00688314	0.0255904
HAR181	PSMD3	0.0745455	0.711	0.693	0.00699671	0.025954
HAR181	SNRPD2	0.0555146	0.996	0.995	0.0070355	0.0260393
HAR181	USP10	-0.0673441	0.831	0.848	0.00708489	0.0260515
HAR181	ARID4A	-0.0684095	0.491	0.533	0.00709193	0.0260515
HAR181	MCM3AP-AS1	-0.054887	0.214	0.271	0.00709902	0.0260515
HAR181	GUK1	0.0621327	0.908	0.914	0.00710871	0.0260515
HAR181	ATP5F1D	0.0665493	0.929	0.93	0.0071321	0.0260515
HAR181	AEBP2	-0.0894793	0.595	0.617	0.00714634	0.0260515
HAR181	CTDSPL	-0.0869589	0.859	0.883	0.00714952	0.0260515
HAR181	C1orf35	0.0806302	0.674	0.632	0.00718824	0.0261347
HAR181	DZIP3	-0.0797242	0.503	0.542	0.00720521	0.0261387
HAR181	TAOK1	-0.0799967	0.87	0.851	0.0072313	0.0261757
HAR181	NDUFV2	0.0643237	0.963	0.955	0.00727295	0.0262688
HAR181	ARHGAP12	-0.0892931	0.642	0.657	0.00730454	0.0262968
HAR181	WDFY3	-0.0742223	0.788	0.818	0.00731264	0.0262968
HAR181	GTF2A2	0.0715464	0.89	0.887	0.00736435	0.026425
HAR181	RLF	-0.0843176	0.599	0.629	0.00739827	0.0264479
HAR181	HTATSF1	-0.0859426	0.819	0.831	0.00740285	0.0264479
HAR181	AC093673.1	0.0559104	0.403	0.336	0.00743649	0.0265106
HAR181	MRPL27	0.0618409	0.815	0.79	0.00750395	0.0266743
HAR181	NEMF	-0.0650324	0.754	0.796	0.00751479	0.0266743
HAR181	PSMD7	0.0685675	0.967	0.945	0.00753181	0.0266772
HAR181	CLDND1	0.0656961	0.67	0.592	0.00757741	0.026736
HAR181	WDR18	0.0547143	0.54	0.472	0.00758088	0.026736
HAR181	MBD5	-0.088894	0.902	0.913	0.00761685	0.0267594
HAR181	POLD2	0.0590208	0.833	0.802	0.00762002	0.0267594
HAR181	RNF168	-0.0890852	0.699	0.725	0.00767649	0.0268291
HAR181	PPM1L	-0.0901418	0.609	0.626	0.00769366	0.0268291
HAR181	TRAPPC5	0.0754497	0.9	0.895	0.00770702	0.0268291
HAR181	ETHE1	0.0528864	0.415	0.349	0.0077188	0.0268291
HAR181	NPLOC4	-0.0901921	0.591	0.621	0.00773537	0.0268291
HAR181	LEO1	0.0764239	0.664	0.598	0.00775109	0.0268291
HAR181	ZNF451	-0.0745564	0.578	0.611	0.00776993	0.0268291
HAR181	ERCC8	-0.0977121	0.603	0.632	0.00777017	0.0268291
HAR181	AGAP1	-0.062942	0.943	0.947	0.00778886	0.0268374
HAR181	MTPN	-0.0666569	0.908	0.918	0.00784663	0.0269681
HAR181	PDS5B	-0.0901879	0.821	0.829	0.00787321	0.0269681
HAR181	VPS29	0.0769232	0.888	0.877	0.00787594	0.0269681
HAR181	PRR12	-0.0714323	0.446	0.486	0.00790602	0.027015
HAR181	GAB1	-0.0829787	0.477	0.505	0.00794564	0.0270941
HAR181	PRDX1	0.146158	1	0.996	0.00807998	0.0274583
HAR181	ZNF407	-0.0923409	0.395	0.445	0.00810217	0.0274583
HAR181	KTN1	-0.0552719	0.994	0.993	0.00810246	0.0274583
HAR181	NDUFS5	0.0639483	0.998	0.997	0.00819842	0.0277265
HAR181	ITFG1	-0.0882684	0.837	0.853	0.00826223	0.027885
HAR181	EP300	-0.0644376	0.676	0.727	0.00839232	0.0282462
HAR181	NXN	-0.0820906	0.874	0.877	0.0084466	0.0282462
HAR181	CNOT2	-0.0643419	0.845	0.845	0.00847093	0.0282462
HAR181	ACTB	0.0976443	1	1	0.0084857	0.0282462
HAR181	PLEKHA8	-0.0791694	0.674	0.691	0.00850429	0.0282462
HAR181	CDH11	-0.111754	0.625	0.652	0.00851658	0.0282462
HAR181	RBM22	0.0571309	0.646	0.571	0.00853664	0.0282462
HAR181	NSD3	-0.0806625	0.859	0.895	0.00854453	0.0282462
HAR181	AL031428.1	-0.0659849	0.287	0.344	0.00854522	0.0282462
HAR181	CDK12	-0.0746051	0.611	0.676	0.00859444	0.0282462
HAR181	FAF1	-0.0780968	0.935	0.919	0.00860098	0.0282462
HAR181	TDG	-0.081135	0.725	0.757	0.0086148	0.0282462
HAR181	COMMD4	0.061104	0.821	0.774	0.00862475	0.0282462
HAR181	CTSC	0.10462	0.886	0.875	0.0086489	0.0282462
HAR181	ITSN1	-0.0825375	0.904	0.912	0.00865246	0.0282462
HAR181	TCF7L1	-0.0740491	0.853	0.884	0.00867399	0.0282462
HAR181	TUT4	-0.0943247	0.894	0.897	0.00869244	0.0282462
HAR181	EPB41L2	-0.0757726	0.896	0.904	0.00870773	0.0282462
HAR181	C22orf39	0.0595457	0.589	0.533	0.00873746	0.0282462
HAR181	CENPX	0.066563	0.886	0.866	0.00873763	0.0282462
HAR181	KPNA2	0.0680049	0.933	0.922	0.00874463	0.0282462
HAR181	SEC23IP	-0.0684784	0.501	0.552	0.00874656	0.0282462
HAR181	LBR	-0.0754731	0.88	0.864	0.00877042	0.0282651
HAR181	DYNC2H1	-0.0758705	0.798	0.824	0.00879664	0.0282651
HAR181	MYL6	0.0834611	0.998	1	0.00880387	0.0282651
HAR181	HEXIM1	-0.0653767	0.271	0.311	0.00884486	0.0282999
HAR181	AP002336.2	-0.0693252	0.395	0.447	0.00886411	0.0282999
HAR181	FOXO1	-0.100851	0.403	0.44	0.00886627	0.0282999
HAR181	KIAA0586	-0.0773843	0.599	0.645	0.00888799	0.0283086
HAR181	SLC35F1	0.055323	0.43	0.355	0.00890337	0.0283086
HAR181	TBCA	0.0507947	0.994	0.995	0.0089458	0.0283771
HAR181	TEAD1	-0.080686	0.98	0.974	0.00895938	0.0283771
HAR181	RPS12	0.0522051	1	1	0.00898573	0.0284059
HAR181	NENF	0.0522669	0.601	0.532	0.00903149	0.0284774
HAR181	RPL27	0.0538015	0.998	0.999	0.00906248	0.0284774
HAR181	CUTA	0.0890111	0.992	0.994	0.00909572	0.0284774
HAR181	ERBIN	-0.0830247	0.821	0.827	0.00910451	0.0284774
HAR181	MAN1A2	-0.0851061	0.794	0.818	0.0091119	0.0284774
HAR181	UBE4A	-0.0784805	0.422	0.471	0.00911207	0.0284774
HAR181	RSF1	-0.0994545	0.923	0.931	0.00913948	0.0284784
HAR181	RPL10A	0.0585223	1	1	0.00914699	0.0284784
HAR181	CLTC	-0.0627223	0.892	0.889	0.00932638	0.0288593
HAR181	SHROOM3	-0.0844848	0.996	0.992	0.00935463	0.0288593
HAR181	BRD1	-0.065175	0.477	0.526	0.00935511	0.0288593
HAR181	SNX9	-0.0684141	0.87	0.868	0.00935626	0.0288593
HAR181	LMBR1	-0.0697129	0.55	0.597	0.00935694	0.0288593
HAR181	LSM3	0.066306	0.949	0.955	0.00938276	0.0288849
HAR181	PSMD13	0.0756524	0.839	0.822	0.00941297	0.0289238
HAR181	EDF1	0.0685819	0.978	0.986	0.00949815	0.0290614
HAR181	PLSCR1	0.0509971	0.426	0.356	0.00951246	0.0290614
HAR181	ATP5PD	0.0554495	0.939	0.931	0.00952354	0.0290614
HAR181	PRPF40B	-0.0989061	0.499	0.525	0.00952832	0.0290614
HAR181	ILF2	0.0879602	0.976	0.967	0.00955425	0.0290866
HAR181	MAPK1	-0.0734761	0.809	0.818	0.00960072	0.0291742
HAR181	PSMC5	0.0743859	0.931	0.937	0.00965664	0.0291928
HAR181	JMJD1C	-0.0874879	0.976	0.984	0.00970146	0.0291928
HAR181	KLHL9	-0.0656854	0.389	0.435	0.0097045	0.0291928
HAR181	GON4L	-0.057696	0.701	0.711	0.00972128	0.0291928
HAR181	HEATR5B	-0.0644764	0.342	0.394	0.00975636	0.0291928
HAR181	TMEM97	0.0712505	0.994	0.994	0.00976105	0.0291928
HAR181	AC073050.1	-0.114717	0.725	0.745	0.00976139	0.0291928
HAR181	DANCR	0.0885408	0.955	0.953	0.00976871	0.0291928
HAR181	DENR	-0.0748023	0.894	0.914	0.00977903	0.0291928
HAR181	KIAA0319L	-0.0717104	0.78	0.777	0.0097841	0.0291928
HAR181	RCOR1	-0.0787693	0.593	0.63	0.00998037	0.0297245
HAR181	PSMB7	0.074842	0.945	0.934	0.0101881	0.030252
HAR181	RAB3GAP1	-0.0831568	0.727	0.742	0.0101942	0.030252
HAR181	MPRIP	-0.0763956	0.623	0.65	0.0102347	0.0303177
HAR181	SLC39A10	-0.0774718	0.87	0.872	0.0102749	0.0303791
HAR181	SETD2	-0.0789758	0.855	0.871	0.0102924	0.0303791
HAR181	SUB1	0.0680078	0.996	0.993	0.0104143	0.0306451
HAR181	LINGO2	0.101795	0.232	0.18	0.0104197	0.0306451
HAR181	MTAP	-0.0733984	0.859	0.889	0.0104457	0.0306669
HAR181	RACK1	0.0668109	1	0.999	0.010605	0.0310758
HAR181	TMSB10	0.0665199	1	1	0.0106227	0.0310758
HAR181	RPA3	0.0589678	0.916	0.895	0.0106663	0.0311479
HAR181	NUTM2A-AS1	-0.0791452	0.745	0.778	0.0107412	0.031311
HAR181	ASF1A	0.07335	0.631	0.57	0.0107794	0.031367
HAR181	ANTKMT	0.0580784	0.532	0.474	0.0108492	0.031385
HAR181	ANKMY1	-0.0583711	0.163	0.21	0.0108578	0.031385
HAR181	MT-ND4	-0.0720501	0.998	1	0.0108599	0.031385
HAR181	BEX4	0.0605177	0.866	0.84	0.0108618	0.031385
HAR181	PA2G4	0.0673577	0.967	0.966	0.0109199	0.0314071
HAR181	NOVA1	-0.0943613	0.831	0.848	0.0109219	0.0314071
HAR181	PDSS2	-0.0800119	0.607	0.638	0.0109267	0.0314071
HAR181	PIK3C3	-0.0696178	0.523	0.561	0.0109538	0.0314302
HAR181	RANBP17	-0.103282	0.862	0.875	0.0110025	0.0315151
HAR181	BACH1	-0.0729511	0.798	0.818	0.0110233	0.0315197
HAR181	NCOA2	-0.0852707	0.845	0.855	0.0110765	0.031617
HAR181	ANK2	-0.131693	0.862	0.85	0.0111306	0.0317139
HAR181	USP9Y	-0.0622627	0.692	0.73	0.011149	0.0317139
HAR181	RANBP1	0.0797114	0.988	0.987	0.0112216	0.0318174
HAR181	MRPS24	0.0718772	0.914	0.877	0.011224	0.0318174
HAR181	FNBP4	-0.0774273	0.786	0.789	0.0112464	0.0318262
HAR181	EFL1	-0.0581921	0.456	0.514	0.011283	0.0318751
HAR181	CENPU	0.0521325	0.768	0.707	0.0113226	0.0319321
HAR181	MIS18BP1	-0.0934923	0.709	0.728	0.0113869	0.0320584
HAR181	RPRD1A	-0.0796376	0.735	0.748	0.0114556	0.0321969
HAR181	ERCC1	0.0578231	0.768	0.726	0.011487	0.03223
HAR181	PPP4C	0.0702093	0.874	0.837	0.0116005	0.0324932
HAR181	RPS23	0.0513521	1	1	0.0117143	0.0327562
HAR181	KDM5A	-0.054864	0.662	0.7	0.011752	0.0328061
HAR181	MYH10	-0.0533117	0.971	0.976	0.0118468	0.0330147
HAR181	ZNF91	-0.0819431	0.609	0.648	0.0120822	0.0336138
HAR181	EIF3G	0.093934	0.902	0.889	0.012139	0.033715
HAR181	RPS4X	0.0549805	1	1	0.0121641	0.0337279
HAR181	HEPH	-0.0576416	0.342	0.397	0.0121868	0.0337339
HAR181	MBD4	0.0525043	0.627	0.564	0.0122268	0.033788
HAR181	NCL	-0.0595525	0.998	0.999	0.0122677	0.0338441
HAR181	MIA2	-0.058686	0.422	0.47	0.0123101	0.0339044
HAR181	EBPL	0.0620599	0.843	0.789	0.0124575	0.034253
HAR181	DESI2	-0.0839236	0.798	0.817	0.0125457	0.034438
HAR181	TAGLN	0.143244	0.921	0.914	0.0126008	0.0345317
HAR181	TBCK	-0.0657226	0.721	0.763	0.0127024	0.0346567
HAR181	RAD23B	-0.0720592	0.898	0.916	0.0127053	0.0346567
HAR181	CSNK2B	0.0910356	0.912	0.878	0.0127096	0.0346567
HAR181	CCNG1	-0.0693745	0.945	0.946	0.0127597	0.0347359
HAR181	NDUFA3	0.0754497	0.933	0.899	0.0128694	0.0349768
HAR181	WDR41	-0.0594361	0.627	0.662	0.0129599	0.0351647
HAR181	KRT18	0.0961006	0.976	0.984	0.0130195	0.0352404
HAR181	MOSMO	-0.0646909	0.55	0.603	0.0130306	0.0352404
HAR181	ZEB1	-0.0624717	0.727	0.756	0.0131227	0.0353587
HAR181	BCL2L12	0.0684664	0.754	0.703	0.0131493	0.0353587
HAR181	TTC28	-0.0908306	0.974	0.973	0.0131504	0.0353587
HAR181	RPL26L1	0.0514148	0.78	0.755	0.0131626	0.0353587
HAR181	TUG1	-0.080174	0.589	0.608	0.0131927	0.0353587
HAR181	DNAJB14	-0.0775422	0.776	0.773	0.0132031	0.0353587
HAR181	CNOT1	-0.0814825	0.739	0.754	0.0132709	0.035481
HAR181	MTREX	-0.0629396	0.66	0.685	0.0132919	0.035481
HAR181	ARHGAP35	-0.0665738	0.819	0.818	0.0133818	0.0356632
HAR181	FAM227B	-0.0863049	0.391	0.426	0.0134314	0.035707
HAR181	GLYR1	-0.095762	0.721	0.727	0.0134416	0.035707
HAR181	AFG3L2	-0.0656276	0.609	0.634	0.0135321	0.0358895
HAR181	UBTD2	-0.0660299	0.782	0.812	0.0136871	0.0362422
HAR181	USPL1	-0.058326	0.381	0.436	0.0137196	0.0362701
HAR181	METTL22	0.0531559	0.381	0.318	0.0138127	0.0364126
HAR181	FAM160B1	-0.0585126	0.212	0.257	0.0138178	0.0364126
HAR181	PFDN5	0.0639494	0.998	0.998	0.0139962	0.0368238
HAR181	HSPB11	0.0840094	0.864	0.83	0.0140902	0.037012
HAR181	MRTO4	0.0559432	0.747	0.684	0.0141391	0.0370813
HAR181	GOLGB1	-0.0752207	0.884	0.87	0.0141961	0.0371717
HAR181	NFAT5	-0.0890136	0.906	0.913	0.0143024	0.0373517
HAR181	METTL2A	0.058942	0.619	0.551	0.0143102	0.0373517
HAR181	GULP1	-0.0730143	0.955	0.958	0.014354	0.0374067
HAR181	RPS3A	0.0572331	1	1	0.0144113	0.037439
HAR181	WASF1	-0.0738364	0.705	0.726	0.0144265	0.037439
HAR181	USP22	-0.0781567	0.882	0.896	0.0144346	0.037439
HAR181	DAPK3	0.0529402	0.487	0.426	0.0144839	0.0374495
HAR181	NINL	-0.0641314	0.45	0.505	0.0144841	0.0374495
HAR181	MYL12B	0.0856812	0.959	0.962	0.0145395	0.0375338
HAR181	SULF1	-0.193239	0.422	0.453	0.0147307	0.0378714
HAR181	UBAP1	-0.0817205	0.534	0.567	0.0147638	0.0378714
HAR181	HIF1A	-0.079761	0.906	0.901	0.0147688	0.0378714
HAR181	KANTR	-0.0711843	0.462	0.515	0.014785	0.0378714
HAR181	CD320	0.058003	0.568	0.514	0.0147852	0.0378714
HAR181	PLEKHG4B	-0.111058	0.603	0.612	0.0148134	0.037878
HAR181	EMC6	0.0547838	0.857	0.829	0.0149095	0.037878
HAR181	CUL3	-0.094894	0.894	0.897	0.0149096	0.037878
HAR181	GSTO1	0.0801473	0.756	0.72	0.0149223	0.037878
HAR181	SLC39A11	-0.0761209	0.33	0.372	0.0149442	0.037878
HAR181	CDKN2AIP	-0.0574452	0.269	0.321	0.0149476	0.037878
HAR181	TET1	-0.0595127	0.845	0.85	0.014949	0.037878
HAR181	THOC1	-0.0822563	0.719	0.739	0.0149718	0.037878
HAR181	TNFRSF12A	0.0618749	0.756	0.733	0.0150291	0.0379645
HAR181	PSMA2	0.0750005	0.986	0.986	0.0151389	0.0380662
HAR181	GOLM1	-0.068734	0.857	0.875	0.0151593	0.0380662
HAR181	ERGIC1	-0.0673964	0.609	0.662	0.0151643	0.0380662
HAR181	SALL1	-0.0635677	0.275	0.325	0.0152037	0.0380662
HAR181	TMTC4	-0.0758366	0.432	0.47	0.0152155	0.0380662
HAR181	ZSWIM6	-0.0853763	0.886	0.895	0.0152483	0.0380662
HAR181	MZT2A	0.0723807	0.784	0.754	0.0152515	0.0380662
HAR181	SCARB2	-0.0749805	0.568	0.588	0.0152542	0.0380662
HAR181	TSFM	0.0544846	0.562	0.497	0.0152943	0.0381078
HAR181	ARHGEF12	-0.0988993	0.644	0.645	0.0153171	0.0381078
HAR181	NAE1	0.0506454	0.923	0.902	0.0153726	0.0381454
HAR181	MYO9A	-0.0614819	0.717	0.738	0.0153786	0.0381454
HAR181	PSMB6	0.0880829	0.978	0.976	0.015499	0.0383862
HAR181	COPA	-0.0745622	0.796	0.787	0.015548	0.0384497
HAR181	DYM	-0.0646071	0.654	0.678	0.0156477	0.0384518
HAR181	FAM189A2	-0.0647627	0.259	0.307	0.0156538	0.0384518
HAR181	ANKLE2	-0.0704264	0.552	0.594	0.0156544	0.0384518
HAR181	CRISPLD1	-0.103492	0.668	0.694	0.015674	0.0384518
HAR181	REEP5	0.0609692	0.802	0.781	0.0156889	0.0384518
HAR181	DDX3X	-0.0821106	0.886	0.881	0.0156889	0.0384518
HAR181	JPT2	-0.0799874	0.721	0.754	0.0157335	0.0385037
HAR181	C15orf41	-0.081282	0.424	0.461	0.0158144	0.0386066
HAR181	MAGI2-AS3	-0.0836933	0.668	0.684	0.0158245	0.0386066
HAR181	IFT20	0.063228	0.603	0.547	0.0158458	0.0386066
HAR181	KCTD1	-0.0620146	0.352	0.393	0.0158881	0.0386524
HAR181	RPL14	0.0528885	1	1	0.0160972	0.0390862
HAR181	ATRX	-0.0630602	0.971	0.981	0.0161262	0.0390862
HAR181	NUDC	0.0544691	0.969	0.959	0.0161376	0.0390862
HAR181	ARL13B	0.0583844	0.609	0.534	0.0162943	0.0394077
HAR181	SCAND1	0.0680734	0.827	0.781	0.0163429	0.0394675
HAR181	LATS2	-0.0766284	0.682	0.703	0.0163876	0.0395175
HAR181	ATP6V0E1	0.0535273	0.949	0.945	0.0164671	0.0396511
HAR181	SRP19	0.0682761	0.904	0.875	0.0165868	0.0398811
HAR181	RNMT	-0.0762794	0.78	0.797	0.0166822	0.0400519
HAR181	FAM117B	-0.0931477	0.523	0.551	0.0167326	0.0401144
HAR181	RFX7	-0.0832095	0.9	0.906	0.0167638	0.0401308
HAR181	NEK7	-0.0531042	0.385	0.445	0.0168108	0.0401493
HAR181	ZDBF2	-0.0869193	0.558	0.583	0.0168341	0.0401493
HAR181	NBEAL1	-0.0750815	0.815	0.843	0.0168447	0.0401493
HAR181	PPP1R9A	-0.0829108	0.784	0.808	0.0168901	0.0401799
HAR181	TMCO3	-0.0561092	0.617	0.655	0.0169063	0.0401799
HAR181	COTL1	0.0973182	0.971	0.964	0.0169341	0.0401879
HAR181	GNA12	-0.0722188	0.646	0.677	0.0170241	0.0403435
HAR181	TUFM	0.0679157	0.9	0.903	0.0170871	0.0404345
HAR181	TRIM24	-0.0558136	0.807	0.852	0.0172215	0.0406314
HAR181	SLC25A29	0.0510274	0.56	0.482	0.0172367	0.0406314
HAR181	RBM33	-0.0677185	0.664	0.692	0.017261	0.0406314
HAR181	HNRNPR	-0.0709065	0.992	0.991	0.017269	0.0406314
HAR181	BRWD1	-0.056394	0.688	0.718	0.0173128	0.0406765
HAR181	RIC8B	0.0539538	0.67	0.583	0.0174827	0.0409595
HAR181	H1FX	0.0856391	0.916	0.918	0.0174863	0.0409595
HAR181	NRDC	-0.0706474	0.91	0.903	0.0175079	0.0409595
HAR181	FHIT	-0.0829098	0.556	0.586	0.0175846	0.0410807
HAR181	DYRK1A	-0.0525259	0.811	0.818	0.0176441	0.0411611
HAR181	OCIAD2	0.0695569	0.951	0.957	0.017701	0.0412355
HAR181	ARMC8	-0.0655785	0.646	0.677	0.0177497	0.0412906
HAR181	NIT2	0.0596514	0.572	0.528	0.0179082	0.0416005
HAR181	TOMM22	0.067065	0.864	0.86	0.0179678	0.0416803
HAR181	ATXN2	-0.0744923	0.849	0.847	0.0180664	0.0417612
HAR181	NDUFB11	0.0610096	0.986	0.979	0.0181017	0.0417612
HAR181	CADM2	-0.0844223	0.839	0.837	0.0181021	0.0417612
HAR181	PACRGL	-0.0636952	0.401	0.449	0.0181041	0.0417612
HAR181	ADIPOR2	-0.0553026	0.625	0.661	0.0181798	0.0418771
HAR181	KIF13B	-0.052247	0.23	0.277	0.0182235	0.0419192
HAR181	PRDX5	0.0690617	0.994	0.988	0.0182513	0.0419245
HAR181	ZNF8	-0.0563442	0.191	0.235	0.0183131	0.0419413
HAR181	C9orf16	0.0611164	0.892	0.862	0.018337	0.0419413
HAR181	COL2A1	-0.063583	0.949	0.968	0.018339	0.0419413
HAR181	HMGXB3	0.0510522	0.511	0.442	0.0183605	0.0419413
HAR181	TSC22D1	-0.0773009	0.931	0.924	0.018558	0.042282
HAR181	TIMP1	0.0766392	0.882	0.879	0.0185609	0.042282
HAR181	ADK	-0.0775624	0.933	0.937	0.0186183	0.042354
HAR181	PCM1	-0.0667415	0.945	0.948	0.0186832	0.0424365
HAR181	2024-03-07	-0.0686942	0.819	0.836	0.0187071	0.0424365
HAR181	IMPDH2	0.0797627	0.9	0.867	0.0187319	0.0424365
HAR181	SPTBN1	-0.0513465	0.835	0.841	0.0188268	0.0425931
HAR181	CCNB1IP1	0.0612117	0.925	0.907	0.0188674	0.0426264
HAR181	CYCS	0.0650386	0.931	0.924	0.0188959	0.0426323
HAR181	DNAJC19	0.0732843	0.876	0.845	0.0189317	0.0426546
HAR181	ANK3	-0.100571	0.668	0.688	0.019153	0.0430772
HAR181	CLIC1	0.0757624	0.994	0.993	0.019213	0.0430772
HAR181	ENAH	-0.0663094	0.971	0.97	0.0192161	0.0430772
HAR181	LINC02246	-0.0538864	0.259	0.31	0.0192373	0.0430772
HAR181	ANKHD1	-0.0631703	0.864	0.865	0.01925	0.0430772
HAR181	FBXW11	-0.0697989	0.815	0.813	0.0193465	0.0432343
HAR181	CBX5	-0.0651256	0.992	0.987	0.0194514	0.0434099
HAR181	SRP14	0.0597963	0.998	0.999	0.0196104	0.0437054
HAR181	PLPP1	-0.0789496	0.619	0.662	0.0196369	0.0437054
HAR181	RPP21	0.0728884	0.749	0.731	0.0196662	0.0437058
HAR181	PPP1R12A	-0.0541003	0.947	0.946	0.0196902	0.0437058
HAR181	EIF3H	0.0564931	0.982	0.977	0.019758	0.0437973
HAR181	AKAP11	-0.059431	0.444	0.495	0.0200457	0.0442948
HAR181	SUMF1	-0.0725258	0.749	0.755	0.0200481	0.0442948
HAR181	NBEA	-0.083151	0.784	0.795	0.0200631	0.0442948
HAR181	KANSL1L	-0.0753756	0.654	0.661	0.020111	0.0443196
HAR181	STK4	-0.061741	0.642	0.665	0.0201281	0.0443196
HAR181	ATP1A1	-0.0548467	0.723	0.729	0.0202131	0.0444473
HAR181	ADI1	0.0586735	0.817	0.787	0.0203718	0.0447365
HAR181	CARNMT1	-0.0593423	0.344	0.387	0.020518	0.0449767
HAR181	ELOVL5	-0.0669432	0.723	0.766	0.0205358	0.0449767
HAR181	TDP1	0.0501158	0.483	0.42	0.0205933	0.0450428
HAR181	UHRF2	-0.0674412	0.578	0.611	0.0207509	0.0453272
HAR181	KCNT2	-0.0635336	0.88	0.907	0.0207805	0.0453318
HAR181	BRAF	-0.0692723	0.882	0.885	0.0208465	0.0454156
HAR181	DCXR	0.0751551	0.749	0.727	0.0209248	0.045526
HAR181	PJA2	-0.0646059	0.786	0.806	0.0209987	0.0456265
HAR181	IGF2BP2	-0.067721	0.971	0.979	0.0212115	0.0459761
HAR181	UBE2C	0.0526151	0.652	0.59	0.0212235	0.0459761
HAR181	C4orf3	0.0694309	0.906	0.896	0.0212576	0.0459761
HAR181	GPATCH2L	-0.0806125	0.717	0.711	0.0212713	0.0459761
HAR181	XPO7	-0.0641988	0.597	0.611	0.0213372	0.0460582
HAR181	HMGCS1	-0.0791929	0.996	0.995	0.021376	0.0460816
HAR181	TRIM44	-0.0784684	0.859	0.876	0.02146	0.0462022
HAR181	KDM7A	-0.0539405	0.196	0.24	0.0215043	0.0462371
HAR181	DYNLL1	0.0973888	0.998	0.997	0.021574	0.0463264
HAR181	VPS25	0.0691966	0.713	0.711	0.0216067	0.0463363
HAR181	ALDH7A1	0.0665088	0.859	0.811	0.0217379	0.0465016
HAR181	RNH1	0.0708177	0.754	0.718	0.0217403	0.0465016
HAR181	TADA3	0.064261	0.735	0.719	0.0217806	0.0465275
HAR181	CCDC91	-0.0681668	0.792	0.819	0.0218191	0.0465493
HAR181	MSH2	-0.0563268	0.8	0.816	0.0219389	0.0466104
HAR181	SAP130	-0.0518706	0.466	0.524	0.0219546	0.0466104
HAR181	ANKRD11	-0.0700742	0.984	0.988	0.0219849	0.0466104
HAR181	ZNF92	-0.0600789	0.377	0.423	0.0220054	0.0466104
HAR181	TOMM40	0.0672208	0.796	0.76	0.0220259	0.0466104
HAR181	BTF3	0.0620202	0.998	0.997	0.0220421	0.0466104
HAR181	MIB1	-0.0759892	0.774	0.779	0.0220458	0.0466104
HAR181	RRP7A	0.0526841	0.674	0.623	0.022176	0.0468254
HAR181	ARFGEF2	-0.0687361	0.485	0.514	0.0222288	0.0468753
HAR181	EIF4E2	0.0608399	0.798	0.758	0.0222565	0.0468753
HAR181	SRSF2	0.0512197	0.961	0.943	0.0225438	0.0474158
HAR181	GPR180	-0.0704376	0.352	0.384	0.0225993	0.0474158
HAR181	NRIP1	-0.063132	0.98	0.974	0.0226347	0.0474158
HAR181	CEP250	-0.054404	0.287	0.326	0.0226476	0.0474158
HAR181	LSM14B	-0.0556157	0.287	0.329	0.0226737	0.0474158
HAR181	AC079298.3	-0.0703445	0.303	0.348	0.022695	0.0474158
HAR181	SF3B6	0.0719561	0.971	0.978	0.0227147	0.0474158
HAR181	RBM26	-0.0690375	0.862	0.864	0.0227467	0.0474225
HAR181	DENND1A	-0.0734694	0.849	0.852	0.0228333	0.0474509
HAR181	ARPC5L	0.0638618	0.802	0.765	0.0228454	0.0474509
HAR181	CERS6	-0.0774316	0.804	0.81	0.0228467	0.0474509
HAR181	PFKM	0.0570914	0.446	0.393	0.0228925	0.0474861
HAR181	TUBB2A	0.0572788	0.796	0.78	0.0230219	0.0476945
HAR181	MID1	-0.105771	0.711	0.716	0.0230655	0.0477248
HAR181	ATP11A	-0.064433	0.692	0.713	0.0234047	0.0483657
HAR181	RANBP2	-0.0661877	0.695	0.712	0.0234934	0.0483885
HAR181	DEF8	0.0670627	0.764	0.73	0.0235267	0.0483885
HAR181	MAD2L1	0.0678802	0.798	0.738	0.0235701	0.0483885
HAR181	PRPF40A	-0.0647511	0.965	0.973	0.023578	0.0483885
HAR181	PTK2	-0.0663406	0.986	0.981	0.0236095	0.0483885
HAR181	ANXA2	0.105154	0.896	0.903	0.0236249	0.0483885
HAR181	NAV1	-0.0771871	0.682	0.733	0.0236303	0.0483885
HAR181	CHD1	-0.0510303	0.847	0.844	0.0236629	0.0483885
HAR181	ANKRD28	-0.0731488	0.607	0.632	0.0237086	0.0483885
HAR181	ADSL	0.0765233	0.815	0.794	0.0237095	0.0483885
HAR181	DCAF10	-0.0889337	0.664	0.684	0.0239399	0.0487983
HAR181	LARP7	-0.0674829	0.819	0.845	0.0239876	0.0488351
HAR181	UBB	0.0853573	1	1	0.0240349	0.0488709
HAR181	DAD1	0.0718308	0.963	0.977	0.0241598	0.0490644
HAR181	SUPT16H	-0.0694177	0.963	0.971	0.0241928	0.0490708
HAR181	KPNA4	-0.0706196	0.807	0.804	0.0242461	0.0490773
HAR181	RB1CC1	-0.0685805	0.811	0.826	0.0242556	0.0490773
HAR181	AC098829.1	-0.0569956	0.22	0.27	0.0242895	0.0490857
HAR181	PPIP5K2	-0.0600571	0.605	0.627	0.0244203	0.0492678
HAR181	AHNAK	-0.0896337	0.67	0.694	0.0244395	0.0492678
HAR181	TM2D2	0.0500994	0.652	0.601	0.0245452	0.0493618
HAR181	PHPT1	0.0680926	0.992	0.987	0.024546	0.0493618
HAR181	HP1BP3	-0.0664738	0.939	0.935	0.0246018	0.0494135
HAR181	GIHCG	0.0561861	0.47	0.416	0.0246635	0.0494734
HAR181	BSG	0.0896859	0.98	0.987	0.0246916	0.0494734
HAR181	ELOC	0.0638901	0.935	0.93	0.0248692	0.0497686
HAR181	APH1A	0.0561583	0.619	0.576	0.0249032	0.0497761
HAR181	SYNE2	-0.0815782	0.892	0.883	0.0249897	0.0498347
HAR181	PPP1CB	0.0540392	0.866	0.845	0.02502	0.0498347
HAR181	C1orf21	-0.076702	0.587	0.606	0.0250591	0.0498347
HAR181	EIF4EBP1	0.11921	0.896	0.891	0.0250897	0.0498347
HAR181	NAA15	-0.076868	0.794	0.808	0.0250967	0.0498347
HAR181	MKLN1	-0.061209	0.859	0.849	0.025114	0.0498347
HAR181	BEX2	0.051729	0.819	0.773	0.0252035	0.0499328
HAR181	SPP1	0.132731	0.78	0.744	0.0252277	0.0499328
HAR181	REST	-0.0741175	0.692	0.716	0.0252751	0.0499328
HAR181	DCP1B	-0.0528618	0.33	0.364	0.0252847	0.0499328
HAR181	NDUFB10	0.0533338	0.953	0.951	0.0253884	0.0500774
HAR181	KAZN	-0.102503	0.892	0.891	0.0254498	0.0501218
HAR181	ATE1	-0.0684172	0.705	0.725	0.0254717	0.0501218
HAR181	SAP18	0.0769666	0.961	0.962	0.025578	0.0502709
HAR181	GALNT10	-0.0685588	0.391	0.429	0.0257284	0.0505062
HAR181	STAG1	-0.0587694	0.927	0.924	0.0258797	0.0507428
HAR181	NRCAM	-0.119658	0.709	0.723	0.0259972	0.0509125
HAR181	MEX3A	-0.0587504	0.76	0.797	0.026093	0.0509589
HAR181	RWDD1	0.0642612	0.872	0.875	0.0261408	0.0509589
HAR181	GFM1	-0.0537381	0.32	0.359	0.0261557	0.0509589
HAR181	SH3BP4	-0.0682101	0.576	0.611	0.0261627	0.0509589
HAR181	LDAH	-0.0512221	0.758	0.775	0.0261756	0.0509589
HAR181	SNRNP200	-0.0557817	0.762	0.777	0.0262294	0.0510033
HAR181	ZBTB11	-0.0548026	0.299	0.347	0.0263334	0.0511026
HAR181	SUPT5H	-0.0698126	0.544	0.575	0.0263425	0.0511026
HAR181	SPX	0.0576277	0.544	0.486	0.0265738	0.0513313
HAR181	TOP2B	-0.0582814	0.778	0.794	0.0265819	0.0513313
HAR181	TIMM22	0.0534276	0.532	0.478	0.0265847	0.0513313
HAR181	MAT2A	-0.0514148	0.719	0.736	0.0265851	0.0513313
HAR181	PHF13	-0.0519406	0.261	0.305	0.0266323	0.0513623
HAR181	CCDC138	-0.0556128	0.784	0.806	0.0268058	0.0516364
HAR181	CANX	-0.0658828	0.963	0.959	0.0269123	0.0516932
HAR181	MIF	0.0543819	0.998	0.999	0.0269264	0.0516932
HAR181	MCPH1	-0.0727491	0.703	0.705	0.0269352	0.0516932
HAR181	ANO10	-0.052187	0.798	0.815	0.0269928	0.0516932
HAR181	CSTB	0.072677	0.992	0.985	0.0270066	0.0516932
HAR181	MAPK8	-0.0710101	0.827	0.842	0.0270294	0.0516932
HAR181	BCLAF1	-0.0655641	0.931	0.922	0.0270846	0.0516932
HAR181	BRWD3	-0.060724	0.458	0.497	0.0270891	0.0516932
HAR181	GPS2	0.0544694	0.674	0.611	0.0271351	0.0516932
HAR181	DERL1	0.0517616	0.554	0.498	0.0271491	0.0516932
HAR181	TLN2	-0.0531545	0.684	0.712	0.0272324	0.0517918
HAR181	PSMA1	0.0559174	0.965	0.968	0.0273747	0.0520024
HAR181	ZNF518B	-0.0712392	0.401	0.433	0.027433	0.0520532
HAR181	KRT8	0.059362	0.959	0.968	0.027503	0.0520804
HAR181	NEDD8	0.0692887	0.988	0.983	0.0275309	0.0520804
HAR181	PXDN	-0.071342	0.715	0.738	0.0275422	0.0520804
HAR181	CCDC136	-0.0724537	0.426	0.464	0.0276199	0.0521674
HAR181	MT-ATP6	-0.0698417	1	0.999	0.0276574	0.0521784
HAR181	AC009271.1	-0.0572439	0.145	0.188	0.0277644	0.0523032
HAR181	RPN2	0.0507948	0.947	0.934	0.027787	0.0523032
HAR181	BAZ2B	-0.0781451	0.888	0.887	0.0278222	0.0523095
HAR181	RHNO1	0.0507434	0.452	0.399	0.0278773	0.0523534
HAR181	BCORL1	-0.0560587	0.251	0.291	0.0280182	0.0525581
HAR181	MSI2	-0.0980351	0.927	0.941	0.0281834	0.0528078
HAR181	VCP	-0.0705894	0.949	0.958	0.0283149	0.0529939
HAR181	CDC73	-0.0666296	0.754	0.777	0.0284125	0.0530669
HAR181	COX5B	0.0582565	0.992	0.988	0.0284183	0.0530669
HAR181	RTF2	0.059614	0.766	0.736	0.0286962	0.053525
HAR181	LINC00632	-0.0635447	0.517	0.547	0.028784	0.0536281
HAR181	GPC6	-0.142177	0.774	0.781	0.0289098	0.0538017
HAR181	PALLD	-0.0704482	0.994	0.995	0.0290718	0.0540253
HAR181	NLGN1	-0.151176	0.741	0.762	0.0291086	0.0540253
HAR181	PCLAF	0.0815207	0.843	0.797	0.0291284	0.0540253
HAR181	AC119673.2	-0.0573138	0.242	0.289	0.0292704	0.0541832
HAR181	LAGE3	0.0595124	0.699	0.642	0.0292793	0.0541832
HAR181	MED25	-0.0548633	0.253	0.288	0.0293539	0.0542603
HAR181	RAB30-DT	-0.072812	0.668	0.682	0.0295053	0.0544789
HAR181	ECHS1	0.0618025	0.894	0.893	0.0295442	0.0544896
HAR181	RAB5C	0.063884	0.809	0.766	0.0296203	0.0545689
HAR181	VPS50	-0.0525122	0.381	0.416	0.029678	0.0546141
HAR181	BBOX1-AS1	-0.0876993	0.481	0.519	0.0297378	0.0546258
HAR181	MRPL11	0.0716684	0.912	0.886	0.0297509	0.0546258
HAR181	TRERF1	-0.0810419	0.611	0.624	0.0297838	0.0546258
HAR181	ADAMTS18	-0.0846406	0.092	0.126	0.0298677	0.0547187
HAR181	AXIN1	0.0518029	0.314	0.264	0.0300141	0.0549257
HAR181	MT-ND1	-0.0635426	0.998	0.999	0.0303523	0.0554831
HAR181	DHX40	0.0575331	0.489	0.443	0.030393	0.0554958
HAR181	GTF2F2	-0.0642557	0.778	0.793	0.0305407	0.0557038
HAR181	FRY	-0.0718159	0.342	0.376	0.0305888	0.0557298
HAR181	PELI2	-0.0667355	0.55	0.599	0.0306375	0.0557569
HAR181	RFX3-AS1	-0.0691819	0.295	0.338	0.030748	0.0558962
HAR181	BCAS3	-0.0706094	0.774	0.79	0.0308832	0.0560802
HAR181	RPAP3	0.0680108	0.674	0.623	0.031008	0.0562446
HAR181	USP24	-0.0701105	0.57	0.615	0.0311483	0.0564371
HAR181	AXL	0.0538148	0.743	0.693	0.0312013	0.0564709
HAR181	TOGARAM1	-0.064454	0.491	0.522	0.03126	0.0565151
HAR181	XPO4	-0.0847929	0.58	0.599	0.0313359	0.0565517
HAR181	PARD3B	-0.0767446	0.847	0.843	0.0313489	0.0565517
HAR181	FADS2	-0.0600967	0.965	0.966	0.0314016	0.0565847
HAR181	NDUFAB1	0.0725033	0.971	0.974	0.0315871	0.0568554
HAR181	AHCY	0.0645654	0.768	0.748	0.0316208	0.0568554
HAR181	SEPTIN10	-0.0572407	0.855	0.897	0.0318033	0.0570948
HAR181	SUMO2	0.052736	1	0.998	0.0318233	0.0570948
HAR181	DMTF1	-0.0654267	0.662	0.687	0.0319377	0.0572377
HAR181	ARIH1	-0.0535449	0.853	0.866	0.0324126	0.0580257
HAR181	HSPA8	0.0735017	0.988	0.989	0.0324633	0.0580533
HAR181	SCAF8	-0.0571881	0.723	0.762	0.0326901	0.0583954
HAR181	SLC5A3	-0.0518464	0.595	0.637	0.0328608	0.0585995
HAR181	CTSD	0.0538121	0.625	0.589	0.0328755	0.0585995
HAR181	ARF6	-0.0574928	0.462	0.501	0.0329533	0.0586747
HAR181	RPS6KC1	-0.0743153	0.67	0.692	0.0330197	0.0586789
HAR181	TPT1-AS1	-0.0569997	0.578	0.605	0.0330269	0.0586789
HAR181	SCRN1	-0.077748	0.684	0.696	0.0332484	0.0590087
HAR181	LRCH1	0.0597342	0.499	0.433	0.0333605	0.059144
HAR181	ACSS3	-0.0641049	0.468	0.501	0.0334077	0.059164
HAR181	ZNF428	0.054043	0.857	0.835	0.0336647	0.0595426
HAR181	SNRNP40	0.0769953	0.851	0.825	0.0337013	0.0595426
HAR181	SPIDR	-0.0739531	0.892	0.901	0.03373	0.0595426
HAR181	FNBP1L	-0.0683027	0.894	0.885	0.033821	0.0596394
HAR181	DPH6	-0.0892873	0.68	0.683	0.0338997	0.0597143
HAR181	GRHPR	0.0608297	0.809	0.805	0.0342053	0.060129
HAR181	CHIC2	-0.0637833	0.42	0.445	0.0342082	0.060129
HAR181	HS2ST1	-0.0654262	0.809	0.815	0.0342673	0.060131
HAR181	RABGEF1	-0.0568325	0.79	0.808	0.0342824	0.060131
HAR181	DNAJC10	-0.0585395	0.747	0.758	0.0344067	0.060285
HAR181	TMEM132B	-0.154631	0.66	0.692	0.0345313	0.0603711
HAR181	ZNF738	0.0570786	0.733	0.682	0.0345494	0.0603711
HAR181	SHTN1	-0.0765607	0.794	0.791	0.0346066	0.0603711
HAR181	TMEM232	-0.0543837	0.344	0.393	0.0346116	0.0603711
HAR181	NAA10	0.0661755	0.786	0.779	0.0346391	0.0603711
HAR181	MAP3K4	-0.0583457	0.64	0.651	0.0346918	0.0603989
HAR181	CSNK1G2	-0.0741543	0.633	0.637	0.0348262	0.0605688
HAR181	SLC25A6	0.0536728	0.998	0.995	0.034934	0.0606923
HAR181	MYO9B	0.0643516	0.617	0.559	0.035047	0.0607672
HAR181	HMBOX1	-0.063881	0.648	0.651	0.0350573	0.0607672
HAR181	FTX	-0.0692204	0.967	0.969	0.0350898	0.0607672
HAR181	SERPINE1	0.0531607	0.475	0.415	0.0351247	0.0607672
HAR181	GALK2	-0.05883	0.456	0.493	0.0352393	0.0609015
HAR181	CCND2	-0.0726967	0.933	0.909	0.0352772	0.060903
HAR181	SH3GL3	0.0699819	0.621	0.555	0.0355755	0.0613347
HAR181	LINC00342	-0.0518531	0.55	0.583	0.035642	0.0613347
HAR181	CCDC144NL-AS1	-0.0659635	0.829	0.858	0.0356686	0.0613347
HAR181	ASAP2	-0.0688979	0.601	0.634	0.0356762	0.0613347
HAR181	NDUFAF3	0.0626317	0.731	0.706	0.0357926	0.0614469
HAR181	FLNA	-0.0624018	0.87	0.885	0.035816	0.0614469
HAR181	TALDO1	0.103205	0.957	0.932	0.0359444	0.061603
HAR181	DDA1	0.0593371	0.701	0.668	0.0360499	0.0617195
HAR181	ZNF22	0.0608916	0.821	0.788	0.036211	0.0618215
HAR181	TOMM5	0.0567109	0.943	0.933	0.0362355	0.0618215
HAR181	PSMA7	0.0572295	0.998	0.999	0.0362363	0.0618215
HAR181	TOMM6	0.060288	0.98	0.982	0.0362596	0.0618215
HAR181	OST4	0.0543355	0.984	0.987	0.0363158	0.0618533
HAR181	UBXN1	0.0606638	0.908	0.879	0.0365516	0.0621905
HAR181	FAT1	-0.05747	0.88	0.882	0.0368754	0.0626184
HAR181	AGO3	-0.0825951	0.747	0.749	0.0368791	0.0626184
HAR181	SPPL3	-0.0582692	0.782	0.799	0.0369494	0.0626652
HAR181	HCG17	-0.0542752	0.54	0.582	0.0369827	0.0626652
HAR181	UBXN7	-0.0534074	0.664	0.684	0.0370327	0.0626854
HAR181	TMEM219	0.0508497	0.764	0.721	0.0372514	0.0629909
HAR181	DRG1	0.052238	0.684	0.649	0.0373592	0.0630574
HAR181	TNPO2	-0.0602673	0.409	0.446	0.0373674	0.0630574
HAR181	TMEM106C	0.0538906	0.619	0.57	0.0376043	0.0633922
HAR181	MGA	-0.0604919	0.674	0.696	0.0376493	0.0633963
HAR181	RDH11	-0.0663533	0.849	0.846	0.0376836	0.0633963
HAR181	BOLA3	0.0544262	0.782	0.754	0.0377415	0.0634289
HAR181	MIPOL1	-0.104971	0.666	0.681	0.0379956	0.0637908
HAR181	FAM92A	0.0550863	0.811	0.772	0.0380697	0.0638222
HAR181	LRIG1	-0.0733537	0.426	0.46	0.0381115	0.0638222
HAR181	PIBF1	-0.0544764	0.829	0.838	0.0381306	0.0638222
HAR181	PGP	0.0523335	0.868	0.856	0.038331	0.0640669
HAR181	HIP1	-0.0836324	0.747	0.77	0.0383887	0.0640669
HAR181	DNAJC13	-0.0656763	0.507	0.546	0.0383934	0.0640669
HAR181	CAMSAP2	-0.0734902	0.747	0.777	0.0384387	0.0640774
HAR181	CWF19L2	-0.0624868	0.585	0.609	0.0384973	0.0641103
HAR181	HMGA2	-0.0747173	0.76	0.772	0.0388075	0.0644686
HAR181	SLX4IP	-0.0612456	0.493	0.536	0.0388622	0.0644686
HAR181	CAPN2	-0.057343	0.76	0.749	0.0388636	0.0644686
HAR181	COPS5	0.0520439	0.776	0.745	0.038869	0.0644686
HAR181	AGBL1	-0.112036	0.279	0.314	0.0390303	0.0646365
HAR181	KIF1B	-0.0667235	0.859	0.877	0.039075	0.0646365
HAR181	ZNF644	-0.0755473	0.908	0.908	0.0391097	0.0646365
HAR181	TMEFF1	-0.0833373	0.827	0.833	0.0391272	0.0646365
HAR181	FBN2	-0.0680637	0.857	0.885	0.039375	0.0649446
HAR181	AC053527.2	-0.0594437	0.277	0.318	0.0394541	0.0649446
HAR181	NRXN1	-0.0638853	0.204	0.244	0.0394569	0.0649446
HAR181	LSAMP	-0.0762205	0.884	0.893	0.0394715	0.0649446
HAR181	REXO2	0.0599643	0.811	0.794	0.0395246	0.0649671
HAR181	WDR7	-0.0602577	0.287	0.327	0.0395824	0.0649972
HAR181	SMC5	-0.0504035	0.831	0.845	0.0396431	0.065032
HAR181	ESCO1	-0.0505845	0.562	0.575	0.039684	0.0650344
HAR181	MYO1B	-0.0550256	0.776	0.785	0.0398236	0.0651982
HAR181	AKAP9	-0.0597761	0.864	0.878	0.0400142	0.0654452
HAR181	SNU13	0.0569241	0.961	0.978	0.0401918	0.0656706
HAR181	GLIPR1	0.0501562	0.479	0.405	0.0405918	0.0662583
HAR181	AL442636.1	-0.0737702	0.191	0.231	0.040794	0.0665191
HAR181	CAP2	-0.0750573	0.862	0.891	0.0408655	0.0665191
HAR181	SPTSSA	0.0552491	0.772	0.709	0.0408727	0.0665191
HAR181	LRCH3	-0.0520516	0.778	0.804	0.0409777	0.0666241
HAR181	EIF4G3	-0.0563051	0.969	0.96	0.0410752	0.0666774
HAR181	FTL	0.0742166	1	1	0.0411206	0.0666774
HAR181	ARHGAP5	-0.0570951	0.798	0.816	0.0411319	0.0666774
HAR181	SPCS1	0.0677547	0.945	0.947	0.0413628	0.0669238
HAR181	CENPJ	0.0558998	0.538	0.48	0.0413651	0.0669238
HAR181	PTBP2	-0.0525102	0.904	0.904	0.0414326	0.0669339
HAR181	BDNF-AS	-0.0550113	0.31	0.348	0.0414527	0.0669339
HAR181	FAM13A	-0.0725743	0.8	0.814	0.0415143	0.0669677
HAR181	AP3D1	-0.0678565	0.66	0.676	0.0418365	0.0674214
HAR181	JAKMIP2	-0.0614162	0.792	0.81	0.0419172	0.0674855
HAR181	C12orf57	0.0686649	0.961	0.966	0.0420704	0.0675387
HAR181	MRTFA	-0.0524396	0.749	0.768	0.0421102	0.0675387
HAR181	PIK3R3	-0.132447	0.784	0.781	0.0421112	0.0675387
HAR181	C1GALT1	-0.063175	0.532	0.562	0.0421143	0.0675387
HAR181	KIDINS220	-0.0582427	0.709	0.723	0.0422137	0.0676323
HAR181	FTH1	0.108073	1	1	0.0423014	0.067668
HAR181	CREB5	0.0840604	0.756	0.685	0.0423182	0.067668
HAR181	MT-ND3	-0.0705966	0.998	0.997	0.0427303	0.0682329
HAR181	XPO5	-0.0563441	0.497	0.54	0.0427543	0.0682329
HAR181	EIF4A3	0.0528412	0.794	0.775	0.0428299	0.0682874
HAR181	TMCC1	-0.0585722	0.829	0.845	0.042994	0.0684474
HAR181	LINC01876	-0.114325	0.859	0.865	0.0430134	0.0684474
HAR181	SCLT1	-0.0651634	0.676	0.723	0.0430882	0.0685003
HAR181	NEK1	-0.0618237	0.656	0.673	0.0431299	0.0685005
HAR181	FZD3	-0.0730729	0.743	0.763	0.0431955	0.0685385
HAR181	CCDC124	0.0519252	0.703	0.69	0.0433175	0.0685871
HAR181	FBXL20	-0.0653696	0.523	0.557	0.0433365	0.0685871
HAR181	RCN1	-0.0556964	0.967	0.977	0.043351	0.0685871
HAR181	SNRPB	0.0516892	0.976	0.982	0.0434216	0.06859
HAR181	RALGAPA1	-0.0677929	0.662	0.693	0.0434361	0.06859
HAR181	PTPRD	-0.075979	0.914	0.916	0.0435402	0.0686884
HAR181	UVRAG	-0.0608728	0.721	0.726	0.0436901	0.0688131
HAR181	RNF38	-0.0797522	0.768	0.773	0.0437028	0.0688131
HAR181	MTR	-0.0537852	0.56	0.582	0.0437859	0.0688781
HAR181	PRDX4	0.0666217	0.914	0.891	0.043889	0.0689745
HAR181	PEX14	-0.0551585	0.564	0.598	0.0439408	0.06899
HAR181	ATP5F1C	0.0511104	0.976	0.958	0.0442646	0.0694321
HAR181	SELENOH	0.0531889	0.992	0.989	0.0444971	0.0697305
HAR181	R3HDM1	-0.0589803	0.898	0.888	0.0446232	0.0698615
HAR181	CLCN3	-0.055502	0.625	0.65	0.0448831	0.0702018
HAR181	USP3	-0.0616514	0.631	0.659	0.0450833	0.070448
HAR181	PHLDA2	0.0670691	0.47	0.426	0.0452003	0.0705533
HAR181	AP2S1	0.0519931	0.982	0.978	0.0452363	0.0705533
HAR181	BCL7C	0.0614212	0.892	0.857	0.045419	0.0707711
HAR181	SPAST	-0.068857	0.403	0.439	0.0455584	0.0709212
HAR181	KIAA1671	-0.0774007	0.495	0.51	0.0456647	0.0709904
HAR181	MSH5	0.0556508	0.371	0.329	0.0457195	0.0709904
HAR181	PCID2	-0.0672379	0.625	0.651	0.0457321	0.0709904
HAR181	C2CD3	-0.0691545	0.595	0.613	0.0458165	0.0710545
HAR181	ZNF706	0.0547535	0.957	0.97	0.0459158	0.0710958
HAR181	HMGCR	-0.0785712	0.965	0.964	0.0459295	0.0710958
HAR181	DMD	-0.0842988	0.686	0.711	0.0459774	0.071103
HAR181	PIR	0.0649	0.554	0.509	0.0460211	0.071104
HAR181	LCOR	-0.0669217	0.79	0.782	0.0462219	0.0713472
HAR181	ZNF462	-0.0772366	0.933	0.915	0.0463123	0.0713955
HAR181	PTPRM	-0.100644	0.88	0.867	0.0463851	0.0713955
HAR181	RNASEK	0.0601447	0.978	0.976	0.0464074	0.0713955
HAR181	AURKAIP1	0.0696343	0.929	0.943	0.0464482	0.0713955
HAR181	PRIM2	-0.0690743	0.815	0.802	0.0464699	0.0713955
HAR181	WDR83OS	0.0537072	0.971	0.96	0.0467582	0.0716947
HAR181	CENPK	0.0535841	0.823	0.791	0.0467767	0.0716947
HAR181	CCDC107	0.0511574	0.54	0.48	0.0467953	0.0716947
HAR181	TSPAN5	-0.0685346	0.813	0.81	0.0470343	0.0719349
HAR181	ZNF678	-0.0652815	0.466	0.509	0.0470394	0.0719349
HAR181	SOS1	-0.0661796	0.821	0.823	0.0471177	0.0719878
HAR181	CUL2	-0.0624773	0.603	0.616	0.047257	0.072091
HAR181	TTC17	-0.0742864	0.912	0.883	0.0472728	0.072091
HAR181	PALM2-AKAP2	-0.0794425	0.929	0.937	0.0473803	0.0721881
HAR181	SGCE	-0.0823818	0.705	0.702	0.0475261	0.0722666
HAR181	ATP2B1	-0.0552492	0.853	0.858	0.0475275	0.0722666
HAR181	TNRC18	-0.0540823	0.56	0.603	0.0475635	0.0722666
HAR181	NHSL1	-0.0645985	0.862	0.885	0.0476701	0.072362
HAR181	TMEM167A	0.0609998	0.902	0.862	0.0477448	0.0724085
HAR181	IER3	0.0855182	0.774	0.755	0.0479574	0.0726641
HAR181	USP14	-0.051203	0.912	0.928	0.0480767	0.0727778
HAR181	SVIL	-0.0729085	0.809	0.818	0.0482566	0.0729164
HAR181	TPM3	-0.0567126	0.986	0.988	0.0482567	0.0729164
HAR181	NDUFA9	0.0514036	0.692	0.677	0.0483927	0.0730053
HAR181	ANKMY2	-0.0611772	0.521	0.543	0.0484042	0.0730053
HAR181	COPZ1	0.0567925	0.813	0.806	0.0485952	0.0732263
HAR181	PPP1R14B	0.0539973	0.994	0.991	0.0486952	0.0733099
HAR181	ATAD2B	-0.0584736	0.599	0.631	0.0490881	0.0737925
HAR181	GCC2	-0.0703191	0.784	0.774	0.0491054	0.0737925
HAR181	HLCS	-0.0537308	0.65	0.667	0.0491768	0.0738325
HAR181	TMF1	-0.056074	0.517	0.552	0.0494156	0.0740777
HAR181	SNHG3	-0.0637723	0.495	0.518	0.0494337	0.0740777
HAR181	FAM13B	-0.0532389	0.733	0.759	0.0494751	0.0740777
HAR181	PHB2	0.0638246	0.91	0.922	0.0495782	0.0741148
HAR181	ERG28	0.0635597	0.941	0.947	0.0496152	0.0741148
HAR181	PUM2	-0.052008	0.851	0.868	0.0497794	0.0741148
HAR181	PHF8	-0.057506	0.269	0.304	0.0497855	0.0741148
HAR181	CDC40	-0.0581326	0.621	0.648	0.0497907	0.0741148
HAR181	OSBPL1A	-0.0687644	0.845	0.842	0.0498926	0.0741148
HAR181	PNPT1	-0.0558721	0.564	0.596	0.0499124	0.0741148
HAR181	PCDH7	-0.0716801	0.796	0.791	0.0499974	0.0741148
HAR181	CIR1	-0.0679995	0.65	0.677	0.0500239	0.0741148
HAR181	MRC2	-0.0559658	0.438	0.473	0.0500284	0.0741148
HAR181	DTNB	-0.0601512	0.692	0.704	0.0500556	0.0741148
HAR181	IER5L	0.0535906	0.713	0.666	0.0500673	0.0741148
HAR181	CNOT10	-0.0551996	0.617	0.628	0.0500849	0.0741148
HAR181	CEP290	-0.0514418	0.743	0.767	0.0505188	0.0746898
HAR181	SIK2	-0.0685227	0.542	0.549	0.0506735	0.0748235
HAR181	MRPL32	0.0603778	0.68	0.64	0.0507001	0.0748235
HAR181	SLC25A24	-0.0519952	0.87	0.87	0.0507999	0.0749037
HAR181	STAU2	-0.0623277	0.823	0.821	0.0510194	0.0751391
HAR181	FLYWCH1	-0.0512367	0.159	0.191	0.0510508	0.0751391
HAR181	ZNF786	-0.0611027	0.308	0.333	0.0511163	0.0751684
HAR181	ATP5MC1	0.0535423	0.923	0.918	0.0513016	0.0753735
HAR181	N4BP2L2	-0.0663413	0.927	0.918	0.0514548	0.0754731
HAR181	MNAT1	-0.0576072	0.888	0.906	0.051461	0.0754731
HAR181	NCOA3	-0.05856	0.623	0.627	0.0516531	0.0756874
HAR181	TXN	0.0753657	0.986	0.991	0.052101	0.0762528
HAR181	DROSHA	-0.0617527	0.517	0.547	0.0521315	0.0762528
HAR181	NUAK1	-0.053974	0.334	0.371	0.0522857	0.0764105
HAR181	FNBP1	-0.0574052	0.774	0.79	0.052465	0.0766044
HAR181	HCFC1R1	0.052481	0.521	0.473	0.0526192	0.0767616
HAR181	ZFAND3	-0.06767	0.969	0.974	0.0527027	0.0768153
HAR181	SPARC	0.0645387	0.919	0.925	0.0528487	0.07696
HAR181	MPHOSPH6	0.0548604	0.711	0.673	0.0529207	0.0769969
HAR181	METTL16	-0.0522712	0.597	0.608	0.0531387	0.0772311
HAR181	TLK2	-0.0591899	0.717	0.719	0.0531755	0.0772311
HAR181	RC3H2	-0.0711988	0.67	0.667	0.0533646	0.0774374
HAR181	MT-ND4L	-0.0534644	0.888	0.901	0.0535307	0.0776102
HAR181	PANK3	-0.0508548	0.666	0.706	0.0537377	0.0778417
HAR181	EBP	0.0597845	0.914	0.895	0.0539309	0.0779113
HAR181	CRLF3	-0.060106	0.625	0.647	0.0539475	0.0779113
HAR181	HSPA4	-0.059568	0.9	0.91	0.053948	0.0779113
HAR181	AARS	-0.0577347	0.542	0.555	0.0541014	0.0779113
HAR181	APC	-0.0571893	0.701	0.72	0.0541169	0.0779113
HAR181	SIPA1L2	-0.0531327	0.554	0.574	0.0541183	0.0779113
HAR181	TUBB4B	0.0776855	0.888	0.877	0.0541247	0.0779113
HAR181	GOLGA2	-0.0639757	0.409	0.429	0.0541642	0.0779113
HAR181	XRN2	-0.0542755	0.974	0.964	0.0542497	0.0779661
HAR181	ANKRD12	-0.0582934	0.813	0.827	0.0543902	0.0781
HAR181	KCMF1	-0.0505948	0.857	0.875	0.0545065	0.0781988
HAR181	PICALM	-0.0800908	0.87	0.872	0.0546899	0.0783936
HAR181	IGF2BP3	-0.0639881	0.986	0.985	0.0547825	0.0784581
HAR181	FGFBP3	-0.057927	0.984	0.982	0.055207	0.0789974
HAR181	MRPS18C	0.0542401	0.835	0.81	0.0557513	0.0797069
HAR181	SRA1	0.0543707	0.735	0.713	0.0559522	0.0799247
HAR181	UGP2	-0.068571	0.733	0.746	0.0560352	0.0799739
HAR181	PANK1	-0.069694	0.523	0.527	0.0561061	0.079989
HAR181	TPST1	-0.0632699	0.762	0.773	0.0561676	0.079989
HAR181	TENT4B	-0.063086	0.391	0.419	0.0561915	0.079989
HAR181	DLG3	-0.0537026	0.432	0.471	0.0563897	0.0802019
HAR181	ERP29	0.0528787	0.992	0.974	0.0564743	0.080253
HAR181	TBC1D1	-0.0610216	0.601	0.616	0.0569118	0.0807372
HAR181	TET3	-0.0807492	0.607	0.621	0.0569572	0.0807372
HAR181	FAM234A	-0.0570848	0.422	0.442	0.0569621	0.0807372
HAR181	RTN3	0.050844	0.961	0.947	0.057124	0.0808301
HAR181	JPT1	0.0563936	0.974	0.979	0.0571258	0.0808301
HAR181	GNG10	-0.0604772	0.823	0.862	0.0572794	0.0809778
HAR181	CECR2	-0.0574035	0.898	0.895	0.0574559	0.0811315
HAR181	CPNE3	-0.0617445	0.762	0.765	0.0574866	0.0811315
HAR181	COMT	0.0531603	0.756	0.726	0.0576867	0.0813441
HAR181	PIK3R4	-0.0512517	0.34	0.366	0.0579055	0.0815829
HAR181	CDC6	0.0524946	0.562	0.503	0.058103	0.0817912
HAR181	UBE2T	0.0650825	0.741	0.731	0.0581824	0.0818329
HAR181	BROX	-0.0571976	0.387	0.416	0.0585458	0.0821101
HAR181	COL4A5	-0.0666107	0.782	0.771	0.058553	0.0821101
HAR181	MAP1B	-0.0703443	1	0.997	0.0585925	0.0821101
HAR181	LRP2	-0.109695	0.709	0.703	0.058606	0.0821101
HAR181	AGGF1	-0.0533482	0.507	0.527	0.0586287	0.0821101
HAR181	CEP112	-0.0608359	0.851	0.837	0.0586794	0.0821113
HAR181	BTBD7	-0.0526701	0.766	0.762	0.0588105	0.082191
HAR181	COPG2	-0.0538243	0.521	0.553	0.0588362	0.082191
HAR181	COX7B	0.0666183	0.969	0.976	0.0591299	0.0825313
HAR181	RNASEH2C	0.0531872	0.68	0.643	0.0595467	0.0830427
HAR181	CSTF3	-0.0654908	0.794	0.803	0.0596183	0.0830721
HAR181	GATAD2B	-0.058439	0.752	0.76	0.0597073	0.0831258
HAR181	ZNF638	-0.0693751	0.959	0.949	0.0598914	0.0833118
HAR181	PSPC1	-0.0703109	0.762	0.763	0.0600574	0.0834722
HAR181	SBNO1	-0.0546223	0.723	0.734	0.0601261	0.0834972
HAR181	ROCK2	-0.0512495	0.876	0.88	0.0601977	0.0835262
HAR181	PLXDC2	-0.0798699	0.829	0.845	0.0603032	0.0835949
HAR181	PMM2	-0.0552393	0.517	0.542	0.0603881	0.0835949
HAR181	SIVA1	0.0542711	0.939	0.937	0.0603995	0.0835949
HAR181	GATAD2A	-0.0510184	0.823	0.831	0.0605021	0.0836666
HAR181	LINC02315	-0.0657752	0.951	0.947	0.0605538	0.0836679
HAR181	ATP1B3	-0.061389	0.882	0.912	0.0607363	0.0838497
HAR181	RASA1	-0.0685685	0.699	0.709	0.0608414	0.0838712
HAR181	GSTCD	-0.0548454	0.627	0.64	0.0608537	0.0838712
HAR181	PLCB4	-0.0587533	0.538	0.569	0.0610001	0.0840026
HAR181	ALMS1	-0.0573057	0.662	0.688	0.0612211	0.0841686
HAR181	VAT1L	-0.0849091	0.444	0.476	0.061289	0.0841686
HAR181	SDHD	0.052874	0.582	0.541	0.0613243	0.0841686
HAR181	CDK8	-0.0624409	0.699	0.731	0.061325	0.0841686
HAR181	TBL1X	-0.062226	0.931	0.943	0.0620943	0.0851534
HAR181	MAGED2	0.0533433	0.941	0.939	0.0621632	0.0851771
HAR181	KLHL7	-0.0640793	0.644	0.684	0.0630102	0.0862554
HAR181	IPO9	-0.0538709	0.77	0.773	0.0630549	0.0862554
HAR181	MAML2	-0.0637979	0.868	0.875	0.0635053	0.0867994
HAR181	GNA13	-0.0597111	0.454	0.482	0.0635723	0.0868188
HAR181	LARS2	-0.0542502	0.475	0.505	0.0637409	0.0869771
HAR181	SENP6	-0.0541216	0.886	0.922	0.0640175	0.0872821
HAR181	NORAD	-0.0713806	0.743	0.765	0.0644435	0.0877903
HAR181	PPDPF	0.0750549	0.976	0.969	0.0646492	0.0879977
HAR181	SLCO6A1	-0.0553275	0.189	0.227	0.0647599	0.0880755
HAR181	VKORC1L1	-0.0697532	0.717	0.719	0.0648705	0.0881532
HAR181	SLC25A13	-0.0596651	0.933	0.935	0.0649391	0.0881737
HAR181	FNTA	-0.0642471	0.792	0.792	0.0649958	0.088178
HAR181	SLC3A2	0.0800571	0.971	0.969	0.0651101	0.0882604
HAR181	USP4	-0.0571722	0.418	0.441	0.0651931	0.0883002
HAR181	KRIT1	-0.0537321	0.627	0.653	0.0653144	0.0883918
HAR181	N4BP2	-0.056389	0.733	0.751	0.0662416	0.0895009
HAR181	USP25	-0.0595066	0.745	0.735	0.0663084	0.0895009
HAR181	PRPSAP2	-0.0579752	0.666	0.672	0.06631	0.0895009
HAR181	BIRC6	-0.0502965	0.896	0.928	0.0663513	0.0895009
HAR181	EXOC6B	-0.0579824	0.925	0.93	0.0665578	0.089706
HAR181	MTCH1	0.0537584	0.927	0.935	0.0667193	0.0897858
HAR181	GRK3	-0.0571464	0.503	0.543	0.0667261	0.0897858
HAR181	MRPL22	0.0600696	0.786	0.773	0.0668245	0.0898449
HAR181	HNRNPD	-0.0596117	0.992	0.997	0.0669128	0.089862
HAR181	PRRC2B	-0.0571938	0.91	0.918	0.0669464	0.089862
HAR181	RFC2	0.0523001	0.64	0.597	0.0672264	0.0901644
HAR181	YLPM1	-0.0511372	0.703	0.721	0.0673097	0.0902026
HAR181	NBAS	-0.058213	0.737	0.736	0.0673817	0.0902258
HAR181	RLIM	-0.0534606	0.454	0.474	0.0676282	0.0904498
HAR181	TLK1	-0.0741512	0.888	0.89	0.0676589	0.0904498
HAR181	ZFR	-0.0559425	0.884	0.908	0.0677437	0.0904897
HAR181	AC046134.2	-0.0574437	0.383	0.418	0.0678138	0.09051
HAR181	SECISBP2	0.0505555	0.786	0.76	0.0687282	0.0916561
HAR181	PSMB5	0.0621272	0.986	0.99	0.0693542	0.0924161
HAR181	HIST1H1E	-0.0815489	0.342	0.367	0.0698304	0.0929754
HAR181	COX5A	0.0566701	0.974	0.97	0.0703588	0.0935656
HAR181	PGK1	0.0522815	0.927	0.925	0.0703872	0.0935656
HAR181	TP53BP2	-0.068178	0.552	0.571	0.0706695	0.093865
HAR181	GLUL	-0.059536	0.845	0.868	0.0708922	0.094085
HAR181	RAP1B	-0.055603	0.957	0.946	0.0711457	0.0943454
HAR181	SFPQ	-0.0551443	0.984	0.975	0.0712753	0.0944411
HAR181	AL645568.1	-0.0594332	0.403	0.429	0.0714274	0.0944414
HAR181	HAX1	0.0635586	0.786	0.759	0.0714287	0.0944414
HAR181	ZNF131	-0.0692237	0.782	0.759	0.0714475	0.0944414
HAR181	EMP3	0.0500925	0.707	0.672	0.0715905	0.0945546
HAR181	ACTR10	0.0539796	0.697	0.663	0.072247	0.0953452
HAR181	MAP2	-0.114702	0.792	0.772	0.07242	0.095497
HAR181	NECTIN3	-0.0528088	0.762	0.759	0.0726085	0.0956277
HAR181	USP12	-0.0579042	0.477	0.505	0.0726352	0.0956277
HAR181	LRRC8D	-0.0536944	0.719	0.733	0.072743	0.0956931
HAR181	AP1S1	0.0607298	0.786	0.779	0.0728451	0.095751
HAR181	CLU	0.0678438	0.849	0.854	0.0729816	0.0957524
HAR181	CAND1	-0.0551832	0.729	0.753	0.0730124	0.0957524
HAR181	RTCB	0.0537195	0.843	0.81	0.073069	0.0957524
HAR181	TUT7	-0.0507201	0.448	0.472	0.0730788	0.0957524
HAR181	TBCB	0.0561738	0.884	0.892	0.0735261	0.0962619
HAR181	RAD51AP1	0.0536266	0.615	0.545	0.0737917	0.0964798
HAR181	ASAP1	-0.0540573	0.969	0.978	0.0738097	0.0964798
HAR181	CARHSP1	0.0511372	0.896	0.906	0.0746414	0.0974896
HAR181	TCAF1	-0.0645049	0.796	0.804	0.0750043	0.0978859
HAR181	ROR1	-0.0574741	0.415	0.439	0.0751829	0.0980407
HAR181	UNC5D	-0.16903	0.684	0.672	0.0752419	0.0980407
HAR181	TMED9	0.0508209	0.851	0.816	0.075659	0.0985062
HAR181	FN1	-0.0824981	0.664	0.665	0.0757304	0.0985213
HAR181	SMAD5	-0.0520645	0.735	0.753	0.0759514	0.0986848
HAR181	SP8	-0.0575205	0.175	0.208	0.0759759	0.0986848
HAR181	STRN3	-0.0502519	0.823	0.811	0.0761747	0.0988651
HAR181	ZFYVE9	-0.0741565	0.654	0.65	0.0763147	0.0989687
HAR181	TKT	0.0510123	0.994	0.996	0.076457	0.0990008
HAR181	VWA8	-0.0845621	0.654	0.663	0.0764596	0.0990008
HAR181	TJP2	-0.0664512	0.587	0.588	0.0768342	0.0994076
HAR181	AC098588.3	-0.0565403	0.226	0.261	0.07694	0.0994664
HAR181	BMP4	0.0586597	0.76	0.735	0.0770154	0.0994858
HAR181	ULK4	-0.0682795	0.627	0.623	0.0772375	0.0996868
HAR181	TANC2	-0.0565077	0.54	0.559	0.0773424	0.0996868
HAR181	SOCS7	-0.0512097	0.342	0.375	0.0773526	0.0996868
HAR181	PPP3CA	-0.0824784	0.833	0.829	0.0785826	0.101193
HAR181	CCDC148	-0.0647198	0.432	0.453	0.0787341	0.101309
HAR181	POU6F2	-0.0675942	0.236	0.271	0.0788587	0.10139
HAR181	SLAIN2	-0.0502066	0.568	0.599	0.0791613	0.101662
HAR181	PIAS1	-0.0510436	0.809	0.825	0.0791943	0.101662
HAR181	NLK	-0.0564062	0.676	0.673	0.079407	0.101804
HAR181	MBTD1	-0.0639416	0.615	0.634	0.079428	0.101804
HAR181	TECPR2	-0.0551785	0.46	0.496	0.0795834	0.101924
HAR181	NCALD	-0.0810711	0.599	0.615	0.0808342	0.103445
HAR181	IFT27	-0.0500917	0.428	0.46	0.0812082	0.103843
HAR181	ENO1	0.0611347	0.996	0.996	0.0818536	0.104587
HAR181	SPAG16	-0.0638229	0.731	0.742	0.0822546	0.105018
HAR181	DNAH5	-0.0610394	0.204	0.232	0.0823894	0.105019
HAR181	PI15	0.0520035	0.228	0.188	0.0823935	0.105019
HAR181	TIMM17B	0.0628638	0.77	0.743	0.0824466	0.105019
HAR181	DENND1B	-0.0511392	0.281	0.315	0.082646	0.10517
HAR181	USP8	-0.0541081	0.672	0.671	0.0826927	0.10517
HAR181	SETX	-0.0719323	0.717	0.723	0.0828163	0.105246
HAR181	FUT10	-0.0574978	0.395	0.42	0.0829337	0.105314
HAR181	NUP98	-0.0649988	0.715	0.729	0.083243	0.105625
HAR181	MAK	-0.0500239	0.342	0.374	0.0833777	0.105679
HAR181	SEMA5A	-0.103074	0.574	0.591	0.0834136	0.105679
HAR181	UCHL1	0.0801228	0.988	0.99	0.084625	0.107131
HAR181	TBC1D4	-0.0632165	0.442	0.466	0.085135	0.107651
HAR181	IPO5	-0.0793374	0.851	0.85	0.0851666	0.107651
HAR181	VPS41	-0.0684296	0.743	0.736	0.0852921	0.107661
HAR181	KIAA1109	-0.0632587	0.674	0.675	0.0853048	0.107661
HAR181	TWSG1	-0.0528872	0.53	0.543	0.0854733	0.107791
HAR181	CPS1	-0.0540244	0.277	0.305	0.0859909	0.10836
HAR181	WASF3	-0.0527258	0.648	0.653	0.0862388	0.10859
HAR181	FOXJ3	-0.0518774	0.699	0.728	0.0865536	0.108903
HAR181	DUSP16	-0.0537298	0.589	0.601	0.0867262	0.108983
HAR181	MAP2K4	-0.0541382	0.662	0.665	0.0867987	0.108983
HAR181	EZH2	-0.0705682	0.847	0.814	0.0868157	0.108983
HAR181	YWHAZ	-0.0524621	1	0.994	0.0873479	0.109495
HAR181	GRB2	-0.0615835	0.764	0.763	0.087357	0.109495
HAR181	AL365295.1	-0.0589918	0.442	0.47	0.0878284	0.110003
HAR181	DCTN4	-0.0518963	0.523	0.555	0.088129	0.110243
HAR181	EFNA5	-0.0654927	0.992	0.992	0.0881541	0.110243
HAR181	RNF213	-0.0622876	0.348	0.375	0.0894177	0.11172
HAR181	NRF1	-0.0714768	0.625	0.633	0.0895295	0.11172
HAR181	ACTA2	0.0593227	0.574	0.531	0.0895391	0.11172
HAR181	KIAA2026	-0.063421	0.521	0.547	0.0897147	0.111855
HAR181	GMPS	-0.051147	0.868	0.86	0.0900163	0.112146
HAR181	FIBP	0.0510114	0.811	0.804	0.0906726	0.112878
HAR181	VDAC2	0.057579	0.976	0.983	0.0913181	0.113488
HAR181	PVT1	-0.0668271	0.921	0.924	0.0913665	0.113488
HAR181	ANKRD1	0.0771324	0.776	0.746	0.0913689	0.113488
HAR181	FAM161A	-0.0597459	0.564	0.586	0.0922822	0.114536
HAR181	PRKAA2	-0.0702055	0.468	0.499	0.0923623	0.114549
HAR181	DLGAP1	-0.16974	0.546	0.565	0.0938468	0.116302
HAR181	RBBP4	-0.059994	0.916	0.904	0.0945677	0.117107
HAR181	AC090578.1	-0.069946	0.387	0.411	0.095012	0.117569
HAR181	XPC	-0.0504067	0.582	0.582	0.0951515	0.117654
HAR181	PREX2	-0.0749478	0.326	0.355	0.0956049	0.118126
HAR181	SUCLG2	-0.0606048	0.705	0.686	0.0958741	0.118369
HAR181	MYO5A	-0.0578471	0.509	0.537	0.0964742	0.119021
HAR181	FSIP2-AS1	-0.0528095	0.269	0.304	0.097172	0.119792
HAR181	ARID2	-0.0784683	0.835	0.841	0.0974697	0.120069
HAR181	DVL2	-0.0532848	0.336	0.358	0.0986485	0.121431
HAR181	RBL1	-0.0642644	0.53	0.543	0.0988121	0.121541
HAR181	ROR2	-0.0597979	0.55	0.579	0.0990421	0.121732
HAR181	CKMT2-AS1	-0.0635541	0.542	0.534	0.0991148	0.121732
HAR181	POMP	0.0568212	0.988	0.991	0.0992737	0.121779
HAR181	CTNNA3	-0.0832668	0.371	0.403	0.0993009	0.121779
HAR181	RABAC1	0.056383	0.896	0.877	0.0995474	0.12199
HAR181	CDK14	-0.0578454	0.864	0.882	0.10004	0.122503
HAR181	KIAA1217	-0.0742945	0.788	0.78	0.100392	0.122842
HAR181	PSMD2	-0.0537963	0.921	0.92	0.101417	0.124
HAR181	MAGEF1	0.059677	0.705	0.664	0.101517	0.124
HAR181	LRBA	-0.0614824	0.853	0.836	0.101564	0.124
HAR181	ZBTB20	-0.103501	0.827	0.819	0.101781	0.124173
HAR181	DCBLD2	-0.0863555	0.931	0.937	0.101975	0.124317
HAR181	LIN28A	-0.0561841	0.967	0.959	0.102235	0.124543
HAR181	PGM3	-0.0616	0.615	0.612	0.102495	0.124767
HAR181	NARS2	-0.0529377	0.621	0.64	0.102758	0.124995
HAR181	PHIP	-0.0575721	0.933	0.922	0.103825	0.126199
HAR181	CDC34	0.0592183	0.595	0.558	0.104558	0.126996
HAR181	GABPB1-AS1	-0.0504188	0.851	0.845	0.104727	0.127108
HAR181	COG5	-0.0524703	0.79	0.812	0.104934	0.127266
HAR181	ACSL3	-0.0560215	0.884	0.898	0.105227	0.127527
HAR181	SYNRG	-0.0514729	0.705	0.725	0.105439	0.127636
HAR181	TCAIM	-0.0569576	0.644	0.644	0.105472	0.127636
HAR181	WAC	-0.0524426	0.923	0.899	0.105571	0.127662
HAR181	BTBD9	-0.0601014	0.725	0.729	0.106124	0.128236
HAR181	ZFP91	-0.0599984	0.57	0.588	0.106206	0.128241
HAR181	COX6A1	0.0505226	0.99	0.991	0.10632	0.128285
HAR181	RPS6KA5	-0.0649901	0.448	0.476	0.106839	0.128817
HAR181	DAB1	-0.120439	0.619	0.638	0.106956	0.128864
HAR181	CAP1	0.0519127	0.919	0.92	0.10728	0.12916
HAR181	YAP1	-0.0753173	0.833	0.816	0.108073	0.130019
HAR181	ZNF197	-0.0563168	0.517	0.542	0.108172	0.130043
HAR181	CCN1	0.0754299	0.752	0.744	0.108433	0.130124
HAR181	WASHC4	-0.0578841	0.519	0.528	0.108455	0.130124
HAR181	LIPA	0.0501504	0.542	0.486	0.108476	0.130124
HAR181	TYMS	0.0588379	0.857	0.833	0.108763	0.130373
HAR181	TP53	0.0502891	0.607	0.578	0.109247	0.130858
HAR181	MDH2	0.0679628	0.878	0.872	0.109366	0.130906
HAR181	CRK	-0.0585776	0.707	0.704	0.110912	0.13266
HAR181	EWSR1	0.0512193	0.833	0.808	0.111325	0.133056
HAR181	ETNK1	-0.059871	0.715	0.711	0.111615	0.133307
HAR181	PAPOLA	-0.0507182	0.921	0.922	0.111942	0.133601
HAR181	CLDN12	-0.054055	0.289	0.31	0.112143	0.133743
HAR181	CBX1	-0.059848	0.925	0.924	0.11265	0.134251
HAR181	INVS	-0.052808	0.827	0.808	0.112959	0.134522
HAR181	TCF3	-0.0531339	0.682	0.682	0.113181	0.134689
HAR181	FAM49B	-0.0555815	0.902	0.894	0.113789	0.135314
HAR181	POLK	-0.0515435	0.462	0.482	0.1143	0.135824
HAR181	SPRED1	-0.0579866	0.674	0.705	0.114764	0.136277
HAR181	USP37	-0.0600391	0.623	0.626	0.11665	0.138417
HAR181	UBP1	-0.0599543	0.44	0.469	0.116833	0.138534
HAR181	MACF1	-0.0603406	0.998	0.995	0.117087	0.138735
HAR181	OSBP	-0.0511166	0.438	0.458	0.117551	0.139186
HAR181	EP400	-0.0670168	0.703	0.7	0.117806	0.139387
HAR181	VCL	-0.0551905	0.904	0.906	0.119536	0.141182
HAR181	NME1	0.0592096	0.947	0.933	0.119602	0.141182
HAR181	CNTLN	0.0599859	0.64	0.599	0.119656	0.141182
HAR181	ZNF83	-0.0585472	0.648	0.634	0.119666	0.141182
HAR181	ARHGAP10	-0.0787283	0.593	0.601	0.121446	0.14318
HAR181	PPP2R2A	-0.0598373	0.843	0.841	0.121731	0.143413
HAR181	PEG10	-0.0628153	0.965	0.966	0.121882	0.143488
HAR181	GSE1	-0.0627855	0.336	0.354	0.122696	0.144343
HAR181	IFT88	-0.0506081	0.544	0.557	0.124451	0.146303
HAR181	EIF4G1	-0.0559257	0.807	0.816	0.124789	0.146596
HAR181	WWP1	-0.0640606	0.648	0.65	0.125729	0.147595
HAR181	SCFD2	-0.0778359	0.493	0.502	0.12598	0.14773
HAR181	SAMD4B	-0.0531235	0.623	0.62	0.126023	0.14773
HAR181	TBK1	-0.0521614	0.513	0.532	0.126162	0.147787
HAR181	ANXA1	0.0750822	0.876	0.879	0.126322	0.147869
HAR181	HNRNPLL	-0.0570114	0.576	0.588	0.126544	0.148024
HAR181	CAMK2D	-0.0568366	0.837	0.84	0.126744	0.148153
HAR181	DPP10	-0.0622614	0.363	0.393	0.126854	0.148177
HAR181	DNAJC24	-0.0501474	0.509	0.516	0.127805	0.149144
HAR181	YWHAG	-0.0521646	0.866	0.846	0.127864	0.149144
HAR181	CLVS1	-0.0692303	0.265	0.292	0.128277	0.14952
HAR181	AC073114.1	-0.0780046	0.224	0.179	0.128576	0.149763
HAR181	CSRNP3	-0.0653719	0.475	0.505	0.128954	0.150069
HAR181	NUP93	-0.052995	0.625	0.613	0.129082	0.150069
HAR181	PRKACB	-0.058755	0.788	0.79	0.129112	0.150069
HAR181	SH3RF1	-0.0652716	0.717	0.737	0.129825	0.150792
HAR181	KIF1A	-0.0627389	0.754	0.739	0.132162	0.153397
HAR181	SMC1A	-0.0582574	0.819	0.831	0.132388	0.153552
HAR181	PAIP1	-0.0500941	0.815	0.813	0.132501	0.153574
HAR181	ILRUN	-0.0583199	0.591	0.605	0.132916	0.153947
HAR181	FAM126A	-0.055659	0.654	0.643	0.133597	0.15456
HAR181	LTBP1	-0.0861369	0.774	0.771	0.133633	0.15456
HAR181	TERF1	-0.0525618	0.79	0.809	0.134132	0.155017
HAR181	SNCA	-0.0582521	0.743	0.748	0.134216	0.155017
HAR181	PLCB1	-0.0700683	0.743	0.752	0.134387	0.155106
HAR181	PLCG2	0.0791894	0.356	0.321	0.135449	0.156171
HAR181	PPP6R3	-0.0589786	0.853	0.854	0.1355	0.156171
HAR181	FNIP1	-0.0506038	0.733	0.752	0.136134	0.156792
HAR181	CAB39L	-0.0524992	0.328	0.35	0.136571	0.157151
HAR181	TRIM37	-0.0524956	0.558	0.567	0.136636	0.157151
HAR181	PDXDC1	-0.0504713	0.631	0.628	0.137018	0.157479
HAR181	NNAT	0.0541945	0.843	0.829	0.137823	0.158295
HAR181	GALNT2	-0.065741	0.637	0.619	0.139837	0.160496
HAR181	FHOD3	-0.0702549	0.686	0.685	0.14062	0.161282
HAR181	EVA1B	0.0571157	0.674	0.66	0.141227	0.161865
HAR181	RAB4B	-0.050432	0.35	0.367	0.141399	0.161949
HAR181	AKNA	-0.0592963	0.269	0.286	0.141669	0.162147
HAR181	PSD3	-0.052494	0.723	0.714	0.141984	0.162311
HAR181	SLMAP	-0.0592937	0.798	0.794	0.14201	0.162311
HAR181	TSTD2	-0.0504029	0.448	0.47	0.142619	0.162827
HAR181	PRDM5	-0.0670808	0.599	0.608	0.142659	0.162827
HAR181	MYO19	-0.0507264	0.521	0.537	0.142782	0.162854
HAR181	MYL6B	0.0520398	0.921	0.924	0.14408	0.164157
HAR181	FSD1L	-0.0578192	0.462	0.479	0.144124	0.164157
HAR181	RAB7A	-0.0525954	0.872	0.887	0.145402	0.1655
HAR181	PTOV1	0.0558686	0.78	0.773	0.145589	0.165598
HAR181	TAF1D	-0.0660054	0.835	0.838	0.146183	0.166158
HAR181	NCKAP1	-0.050746	0.762	0.766	0.146293	0.166169
HAR181	MAP2K6	-0.0621472	0.468	0.484	0.147925	0.167907
HAR181	NCS1	-0.050642	0.562	0.581	0.148192	0.168093
HAR181	CAB39	-0.054587	0.585	0.602	0.149644	0.169606
HAR181	SOD1	0.0558706	0.984	0.984	0.149731	0.169606
HAR181	WDR43	-0.0541532	0.835	0.814	0.150994	0.170911
HAR181	AC009315.1	-0.0724881	0.743	0.732	0.151091	0.170911
HAR181	PSMG2	0.0523852	0.754	0.731	0.151706	0.171489
HAR181	HEG1	-0.053129	0.468	0.483	0.153285	0.173155
HAR181	NQO1	0.0972671	0.874	0.895	0.153816	0.17355
HAR181	NR2C1	-0.0541033	0.662	0.665	0.153846	0.17355
HAR181	PTPN11	-0.050315	0.758	0.755	0.154703	0.174398
HAR181	PURPL	-0.0778803	0.585	0.589	0.154953	0.17456
HAR181	SLC35A5	-0.0578349	0.318	0.332	0.157502	0.177311
HAR181	TUBGCP2	-0.0552924	0.615	0.617	0.157617	0.177319
HAR181	RNF175	-0.0776801	0.35	0.367	0.1588	0.178528
HAR181	C11orf49	-0.0529955	0.847	0.847	0.159943	0.17969
HAR181	VEZF1	-0.0506468	0.538	0.553	0.160199	0.179855
HAR181	CNOT11	-0.0509239	0.385	0.397	0.16042	0.17998
HAR181	CNOT6	-0.0517124	0.644	0.637	0.162977	0.182726
HAR181	ACSS2	-0.0621411	0.585	0.595	0.163214	0.182866
HAR181	MCU	-0.0501396	0.717	0.707	0.16431	0.18391
HAR181	ZNF385B	-0.153083	0.381	0.391	0.164383	0.18391
HAR181	UBAP2L	-0.0565427	0.743	0.724	0.164547	0.18391
HAR181	S100A11	0.0527353	0.853	0.858	0.164592	0.18391
HAR181	ALCAM	-0.0880684	0.42	0.441	0.164821	0.184041
HAR181	ZFPM2	0.0856841	0.348	0.319	0.169138	0.188733
HAR181	KCTD3	-0.0609921	0.436	0.447	0.170132	0.189714
HAR181	ATXN7L3B	-0.0557374	0.794	0.794	0.170319	0.189794
HAR181	CTCF	-0.0506459	0.737	0.772	0.170983	0.190405
HAR181	GABRG3	-0.0875027	0.265	0.289	0.171825	0.191213
HAR181	PSMC4	0.0555768	0.845	0.833	0.172793	0.19216
HAR181	CREBRF	-0.0533512	0.226	0.248	0.173535	0.192806
HAR181	SNTB1	-0.065722	0.326	0.341	0.173714	0.192806
HAR181	PUDP	-0.0519296	0.481	0.496	0.173725	0.192806
HAR181	SERGEF	-0.0526959	0.536	0.542	0.173954	0.192922
HAR181	SPINK5	-0.0503315	0.432	0.456	0.174063	0.192922
HAR181	SNX4	-0.050546	0.733	0.725	0.174243	0.192992
HAR181	PRMT3	-0.0625972	0.444	0.455	0.176322	0.195163
HAR181	PRKD3	-0.055422	0.585	0.594	0.176874	0.195642
HAR181	ADGRV1	-0.0558418	0.674	0.671	0.177044	0.195699
HAR181	CDC42EP3	0.0537261	0.591	0.561	0.177171	0.195708
HAR181	DPY19L3	-0.0550263	0.621	0.624	0.177474	0.195911
HAR181	JARID2	-0.0708489	0.729	0.725	0.180861	0.199516
HAR181	EPHA7	-0.0617354	0.175	0.204	0.181481	0.200066
HAR181	MDM2	-0.11871	0.523	0.516	0.182006	0.200511
HAR181	PHACTR1	-0.0601256	0.45	0.473	0.182259	0.200656
HAR181	EFCAB2	-0.0565941	0.658	0.649	0.182481	0.200765
HAR181	CCT8	0.0537312	0.982	0.978	0.183813	0.202097
HAR181	SOX5	-0.089855	0.876	0.852	0.186245	0.204569
HAR181	GOPC	-0.0543105	0.635	0.649	0.186311	0.204569
HAR181	RAB11FIP1	-0.0611324	0.548	0.562	0.187175	0.205382
HAR181	UST	-0.0505753	0.454	0.473	0.187822	0.205953
HAR181	UBE2E1	-0.058501	0.892	0.889	0.188696	0.206775
HAR181	ARNT	-0.0574242	0.356	0.37	0.189469	0.207483
HAR181	CAMKMT	-0.0552032	0.835	0.827	0.18976	0.207665
HAR181	LINC00894	-0.0509165	0.344	0.362	0.190076	0.207872
HAR181	TRIP4	-0.0530083	0.448	0.458	0.19325	0.211203
HAR181	CTIF	-0.062286	0.428	0.434	0.195987	0.214052
HAR181	HECTD2	-0.063623	0.703	0.702	0.196243	0.214085
HAR181	POGZ	-0.0545723	0.792	0.808	0.196278	0.214085
HAR181	FAM171B	-0.0576444	0.379	0.402	0.196677	0.214379
HAR181	SFMBT1	-0.0528738	0.515	0.522	0.197582	0.215224
HAR181	SIN3A	-0.0529327	0.558	0.565	0.197781	0.215297
HAR181	LAMP1	-0.0533062	0.723	0.736	0.198682	0.216136
HAR181	ZBTB16	-0.0828898	0.552	0.547	0.198849	0.216175
HAR181	RALGPS2	-0.0647964	0.723	0.711	0.199822	0.217089
HAR181	FER	-0.0577141	0.809	0.791	0.202992	0.220387
HAR181	DOCK3	-0.0534549	0.731	0.717	0.204004	0.22134
HAR181	SLC20A2	0.0510247	0.719	0.668	0.204319	0.221536
HAR181	SEPTIN9	-0.0548726	0.692	0.713	0.204669	0.221769
HAR181	ZNF235	-0.0538474	0.409	0.425	0.206782	0.223912
HAR181	EIF5B	-0.0533267	0.923	0.934	0.207497	0.224538
HAR181	AHR	-0.0617903	0.415	0.433	0.20794	0.22487
HAR181	AC007091.1	-0.0649956	0.293	0.31	0.209232	0.226114
HAR181	NCOA6	-0.0576888	0.68	0.662	0.209365	0.226114
HAR181	LRRN1	-0.0572015	0.585	0.575	0.213101	0.229999
HAR181	CSNK1G3	-0.0511963	0.703	0.692	0.213527	0.230308
HAR181	HMGB2	0.0509705	0.916	0.897	0.213912	0.230572
HAR181	GTDC1	-0.0754971	0.582	0.572	0.218922	0.235817
HAR181	DNTTIP2	-0.0543743	0.664	0.67	0.220051	0.236879
HAR181	RAP2A	-0.0532973	0.47	0.478	0.221401	0.238176
HAR181	AC096570.1	-0.0730162	0.065	0.082	0.22298	0.239718
HAR181	BAZ1A	-0.0514635	0.692	0.694	0.224021	0.240621
HAR181	FCHSD2	-0.0539887	0.739	0.722	0.224112	0.240621
HAR181	MAMDC2	-0.120809	0.743	0.75	0.224995	0.241411
HAR181	NREP	-0.0578165	0.792	0.792	0.228988	0.245535
HAR181	FBXW7	-0.0575194	0.745	0.748	0.229994	0.246454
HAR181	ZRANB3	-0.0534304	0.804	0.802	0.233916	0.250493
HAR181	CPLANE1	-0.0543705	0.644	0.634	0.234374	0.250821
HAR181	MIR99AHG	-0.0570691	0.542	0.564	0.236456	0.252885
HAR181	NES	-0.0591879	0.947	0.956	0.23921	0.255664
HAR181	TRA2A	-0.0575348	0.835	0.838	0.239649	0.255968
HAR181	ZNF106	-0.0576984	0.79	0.767	0.240435	0.256641
HAR181	PUS7	-0.0614034	0.662	0.666	0.25007	0.266752
HAR181	GFPT1	-0.0533543	0.727	0.744	0.250908	0.267473
HAR181	RAP1GDS1	-0.0524284	0.774	0.768	0.252843	0.269361
HAR181	CCNH	-0.0554536	0.619	0.621	0.254027	0.270448
HAR181	PRKCA	-0.0570181	0.815	0.815	0.257277	0.273731
HAR181	TULP4	-0.0515515	0.613	0.622	0.260374	0.276847
HAR181	NEAT1	-0.0875513	0.859	0.865	0.263489	0.279979
HAR181	GPHN	-0.0551336	0.921	0.884	0.264167	0.280517
HAR181	SYNDIG1	-0.0603438	0.224	0.238	0.267388	0.283755
HAR181	PDE1C	0.081223	0.24	0.217	0.269188	0.285482
HAR181	WWOX	-0.0527006	0.937	0.914	0.275431	0.291914
HAR181	KCND2	0.0679716	0.106	0.089	0.276943	0.293328
HAR181	HELLS	-0.0505822	0.884	0.87	0.277454	0.29368
HAR181	EXO1	-0.0519694	0.344	0.357	0.277764	0.29382
HAR181	MPP2	-0.051499	0.281	0.289	0.278725	0.294647
HAR181	RORA	-0.0646111	0.69	0.672	0.280533	0.296368
HAR181	BACH2	-0.0510768	0.809	0.795	0.288395	0.304479
HAR181	ZNF281	-0.0505174	0.493	0.493	0.289626	0.305582
HAR181	CPSF2	-0.0536831	0.664	0.641	0.29421	0.31022
HAR181	COL8A1	0.0797915	0.66	0.6	0.295104	0.310926
HAR181	AL591043.2	-0.0548246	0.277	0.287	0.295257	0.310926
HAR181	PRKN	-0.0709576	0.519	0.505	0.300475	0.316219
HAR181	BUB1	-0.0606168	0.521	0.518	0.302984	0.318655
HAR181	AC074032.1	-0.0515395	0.489	0.486	0.306033	0.321657
HAR181	IL1RAPL2	-0.137343	0.094	0.109	0.306848	0.322308
HAR181	GRID2	-0.0512945	0.084	0.097	0.308976	0.324337
HAR181	DLG5	-0.0518326	0.503	0.499	0.310168	0.32538
HAR181	PCCA-DT	-0.0549636	0.477	0.491	0.315527	0.330791
HAR181	ICA1L	-0.0562813	0.363	0.367	0.319473	0.334715
HAR181	TAPT1-AS1	-0.0510797	0.316	0.324	0.324386	0.339646
HAR181	SEMA6A	-0.0933197	0.552	0.547	0.329197	0.344465
HAR181	LINC02428	-0.0564024	0.481	0.491	0.343338	0.359034
HAR181	MAN2A1	-0.0523378	0.807	0.799	0.346339	0.361942
HAR181	ARL4C	-0.062828	0.862	0.878	0.352526	0.368174
HAR181	ABHD3	0.0571352	0.503	0.482	0.361844	0.377667
HAR181	CCN2	0.0793226	0.768	0.758	0.385158	0.401744
HAR181	AL357507.1	-0.0861524	0.265	0.232	0.387749	0.404191
HAR181	ASPM	-0.0571075	0.621	0.596	0.400759	0.417489
HAR181	COL1A1	-0.0540525	0.432	0.434	0.403546	0.420126
HAR181	PCLO	0.0507878	0.521	0.499	0.409001	0.425537
HAR181	DLK1	-0.0650709	0.601	0.561	0.409846	0.426147
HAR181	WNT5B	-0.0519727	0.519	0.516	0.414274	0.430479
HAR181	HIST1H1D	-0.0851511	0.481	0.473	0.422151	0.438388
HAR181	HIST2H2AC	-0.0549927	0.407	0.41	0.424019	0.440049
HAR181	MIA3	-0.0520388	0.615	0.595	0.424756	0.440537
HAR181	NTM	-0.0840249	0.246	0.22	0.428387	0.444024
HAR181	AL353138.1	-0.0720641	0.487	0.479	0.428689	0.444057
HAR181	RFC3	-0.0568527	0.815	0.778	0.431589	0.44678
HAR181	SESN3	-0.0547819	0.633	0.625	0.436554	0.451601
HAR181	ZFY	-0.0535459	0.456	0.449	0.436795	0.451601
HAR181	TPX2	-0.0539873	0.717	0.691	0.457341	0.472548
HAR181	PKIB	-0.0525913	0.721	0.685	0.476605	0.492143
HAR181	LMO3	-0.0570126	0.145	0.155	0.484145	0.499616
HAR181	FANCC	-0.0621774	0.631	0.612	0.489062	0.504374
HAR181	PCDH15	0.127464	0.118	0.11	0.49639	0.511611
HAR181	HSPA5	-0.0592977	0.947	0.96	0.507453	0.522686
HAR181	AC026341.1	-0.0589319	0.295	0.297	0.509711	0.524684
HAR181	CHRM3	-0.0553044	0.275	0.284	0.520954	0.535922
HAR181	DLEU2	0.0504742	0.831	0.801	0.52684	0.541639
HAR181	NRG3	0.0525926	0.242	0.262	0.529301	0.54383
HAR181	CREB3L2	-0.0529279	0.591	0.569	0.537354	0.551759
HAR181	AC044810.2	-0.0651936	0.415	0.411	0.548303	0.562651
HAR181	PTPRZ1	-0.0696836	0.275	0.28	0.548743	0.562752
HAR181	ANKUB1	-0.060489	0.566	0.549	0.551053	0.564769
HAR181	LRRTM4	-0.0744054	0.519	0.515	0.578668	0.592703
HAR181	CDON	-0.0612071	0.428	0.408	0.581737	0.595476
HAR181	ST6GALNAC5	-0.0512005	0.244	0.254	0.585445	0.598899
HAR181	KCNMB2-AS1	-0.05274	0.491	0.482	0.587163	0.600284
HAR181	SAMD4A	0.0583251	0.864	0.87	0.591838	0.604688
HAR181	AKR1C1	-0.0563023	0.291	0.264	0.595406	0.607956
HAR181	CDH8	-0.0532651	0.68	0.65	0.600092	0.612362
HAR181	PPP2R2B	0.129889	0.544	0.51	0.608472	0.620528
HAR181	TRPM3	-0.0937163	0.326	0.327	0.625882	0.637888
HAR181	SLIT2	0.0512965	0.413	0.42	0.626366	0.637987
HAR181	SNAPC1	-0.0644862	0.578	0.572	0.654352	0.665973
HAR181	SLC7A8	-0.051104	0.348	0.348	0.654651	0.665973
HAR181	ZNF704	-0.054744	0.619	0.58	0.662602	0.673646
HAR181	AP1S2	-0.0511716	0.945	0.929	0.663054	0.673689
HAR181	NECTIN3-AS1	-0.139172	0.259	0.256	0.687037	0.697626
HAR181	PPME1	-0.0671262	0.831	0.812	0.687734	0.697904
HAR181	GNGT1	-0.0549368	0.558	0.546	0.7089	0.71894
HAR181	LINC01411	0.0969574	0.053	0.049	0.736746	0.74672
HAR181	PLD5	-0.0696103	0.369	0.36	0.756436	0.766206
HAR181	DLG2	-0.0597324	0.782	0.771	0.777195	0.786749
HAR181	ADAM12	-0.063841	0.228	0.224	0.784907	0.794067
HAR181	RNF220	-0.0554453	0.635	0.609	0.790811	0.79955
HAR181	ATF3	-0.0539478	0.47	0.441	0.798083	0.806406
HAR181	LINC01505	-0.0582923	0.297	0.291	0.806083	0.813991
HAR181	CENPF	-0.0696194	0.886	0.857	0.809618	0.817059
HAR181	AL022068.1	-0.056802	0.157	0.155	0.810963	0.817916
HAR181	UNC5C	0.106846	0.275	0.28	0.822611	0.829156
HAR181	P3H2	0.0750376	0.682	0.655	0.831386	0.837488
HAR181	RIMS2	-0.0582079	0.786	0.75	0.83876	0.8444
HAR181	FAM155A	0.097264	0.817	0.792	0.880061	0.885437
HAR181	AC016766.1	0.0972062	0.745	0.703	0.891826	0.896726
HAR181	HIST1H1C	-0.0521563	0.483	0.448	0.925712	0.930231
HAR181	LRP1B	-0.0671885	0.377	0.355	0.928045	0.932006
HAR181	PTCHD4	-0.128013	0.456	0.426	0.931345	0.93475
HAR181	ANKRD45	-0.0563059	0.389	0.365	0.941011	0.943876
HAR181	STC2	-0.0571446	0.578	0.553	0.963274	0.965619
HAR181	PRAG1	-0.0579569	0.591	0.543	0.964186	0.965946
HAR181	HIST1H1B	-0.0714732	0.369	0.348	0.968019	0.969196
HAR181	NIBAN1	-0.0830794	0.481	0.443	0.98274	0.983337
HAR181	MECOM	-0.0534954	0.375	0.362	0.994827	0.994827
HAR184	SVIP	0.101478	0.612	0.527	0.000161192	0.0541413
HAR184	SAMD1	0.0623082	0.332	0.251	0.000242267	0.0541413
HAR184	AC131568.1	0.062604	0.086	0.045	0.000299529	0.0541413
HAR184	HDAC2-AS2	0.0765242	0.315	0.237	0.000323232	0.0541413
HAR184	FEM1C	0.0556035	0.298	0.225	0.00045805	0.0573226
HAR184	AL031058.1	0.0553766	0.238	0.171	0.000580175	0.0573226
HAR184	BUD23	-0.0912124	0.598	0.7	0.000912023	0.0573226
HAR184	MORF4L1	-0.0793324	0.994	0.995	0.000988767	0.0573226
HAR184	NSUN3	-0.0643212	0.236	0.305	0.00103949	0.0573226
HAR184	CYYR1	0.0672201	0.634	0.557	0.0011207	0.0573226
HAR184	EMC7	-0.0727213	0.583	0.682	0.00112739	0.0573226
HAR184	MDP1	-0.0796908	0.383	0.463	0.00129043	0.0573226
HAR184	MCM7	0.113511	0.826	0.781	0.00147193	0.0573226
HAR184	EGR1	-0.0716887	0.114	0.173	0.00150822	0.0573226
HAR184	TPR	-0.0746461	0.951	0.956	0.00163103	0.0573226
HAR184	EEF1D	-0.076661	0.998	0.999	0.00163732	0.0573226
HAR184	TNRC18	-0.0685259	0.516	0.603	0.0016885	0.0573226
HAR184	TMEM109	0.0741389	0.415	0.345	0.00182376	0.0573226
HAR184	PRKCA-AS1	-0.0774976	0.253	0.325	0.0018367	0.0573226
HAR184	TYW5	-0.0602325	0.293	0.368	0.00199316	0.0573226
HAR184	ANKS1B	0.0641426	0.522	0.448	0.0020027	0.0573226
HAR184	NNT	0.0667473	0.505	0.431	0.00212007	0.0573226
HAR184	CYREN	-0.0885526	0.465	0.513	0.00218499	0.0573226
HAR184	PEBP1	0.0645885	0.998	0.998	0.00223392	0.0573226
HAR184	ANXA1	-0.149794	0.852	0.879	0.00236051	0.0573226
HAR184	B4GALT3	0.051894	0.345	0.273	0.00237527	0.0573226
HAR184	ATRAID	-0.0813145	0.702	0.775	0.00237743	0.0573226
HAR184	TRAPPC10	-0.0779452	0.553	0.612	0.00239557	0.0573226
HAR184	FAM111B	0.0643903	0.411	0.338	0.00252246	0.0578808
HAR184	TSNAX	-0.0817594	0.64	0.682	0.00264848	0.0578808
HAR184	FAM177A1	0.0569756	0.779	0.744	0.00286233	0.0578808
HAR184	C12orf49	-0.0714588	0.36	0.431	0.00296833	0.0578808
HAR184	IL32	0.0684033	0.169	0.119	0.00298139	0.0578808
HAR184	SARM1	-0.0516324	0.158	0.214	0.00306784	0.0578808
HAR184	PGRMC1	0.0859167	0.972	0.978	0.0031222	0.0578808
HAR184	CARMIL1	0.0717466	0.388	0.319	0.00322012	0.0578808
HAR184	RSPH3	-0.0606492	0.225	0.289	0.00324108	0.0578808
HAR184	AKAP11	-0.0535468	0.424	0.495	0.00328279	0.0578808
HAR184	CHCHD6	0.0790841	0.72	0.671	0.00338364	0.0581292
HAR184	LRRC58	0.069865	0.649	0.583	0.00376749	0.0593322
HAR184	CHUK	0.058525	0.364	0.301	0.00386128	0.0593322
HAR184	MFN1	0.0596519	0.495	0.435	0.0039072	0.0593322
HAR184	CSRNP2	0.0616567	0.343	0.288	0.003926	0.0593322
HAR184	SDHB	-0.0775215	0.49	0.549	0.00395731	0.0593322
HAR184	PHLDA1	-0.112075	0.531	0.588	0.003985	0.0593322
HAR184	STMP1	0.0735322	0.949	0.943	0.0041729	0.0599437
HAR184	TLCD5	0.0507051	0.368	0.3	0.00427087	0.0599437
HAR184	DDIAS	-0.0556733	0.246	0.305	0.00430802	0.0599437
HAR184	TERF1	-0.0778475	0.739	0.809	0.00438394	0.0599437
HAR184	ANTKMT	-0.0651124	0.409	0.474	0.00456617	0.0611867
HAR184	KANSL1	-0.083906	0.951	0.96	0.00479012	0.0620536
HAR184	TMEM165	-0.0804418	0.807	0.828	0.0048161	0.0620536
HAR184	ARFGEF1	0.072496	0.773	0.722	0.00495396	0.0626255
HAR184	NT5C3B	0.0599932	0.762	0.706	0.00519441	0.0627796
HAR184	AMFR	0.0579241	0.379	0.315	0.00525118	0.0627796
HAR184	ZNF81	-0.0540985	0.22	0.278	0.00528327	0.0627796
HAR184	SPC24	-0.0576427	0.261	0.317	0.00538353	0.0627796
HAR184	MAPK10	0.124376	0.94	0.924	0.00547383	0.0627796
HAR184	ATL1	0.0543157	0.505	0.428	0.00552835	0.0627796
HAR184	CTNNB1	0.0677923	0.867	0.818	0.00570465	0.0629099
HAR184	DYNLL2	0.0657765	0.758	0.704	0.00587823	0.0629099
HAR184	UQCRH	0.0609529	0.998	0.997	0.00588529	0.0629099
HAR184	SH3BGRL	0.0860608	0.795	0.769	0.00604835	0.0629099
HAR184	EPHB4	0.0778699	0.432	0.372	0.00608568	0.0629099
HAR184	TUBD1	0.0563251	0.439	0.373	0.00610319	0.0629099
HAR184	HIST1H2BH	0.0783507	0.295	0.241	0.0062183	0.0631252
HAR184	TP53TG1	0.0529272	0.34	0.28	0.00662993	0.0662993
HAR184	RUFY2	-0.0589017	0.553	0.619	0.00695416	0.0668159
HAR184	UBXN2B	-0.0672247	0.358	0.418	0.00700421	0.0668159
HAR184	EIF1B	-0.0716935	0.906	0.944	0.00710246	0.0668159
HAR184	ACSL4	-0.0786429	0.767	0.818	0.00711878	0.0668159
HAR184	TRMT11	-0.0709391	0.782	0.837	0.00718022	0.0668159
HAR184	HDAC3	-0.0647643	0.548	0.598	0.0073237	0.0672176
HAR184	PHF23	-0.0550498	0.456	0.525	0.00752189	0.0672604
HAR184	NMD3	0.0664913	0.482	0.428	0.0076339	0.0672604
HAR184	FAM120AOS	0.0801145	0.593	0.543	0.00775643	0.0672604
HAR184	GUSB	0.0689708	0.43	0.374	0.00799535	0.0672604
HAR184	PANK1	-0.0672602	0.462	0.527	0.00826183	0.0672604
HAR184	EEA1	-0.0644611	0.818	0.849	0.00827382	0.0672604
HAR184	RAD54L2	0.0729409	0.61	0.57	0.00836284	0.0672604
HAR184	TTC4	-0.0508937	0.428	0.49	0.00841811	0.0672604
HAR184	PLCXD1	0.0641508	0.343	0.292	0.00845751	0.0672604
HAR184	SLC35E2B	-0.0519199	0.212	0.265	0.00864888	0.0672604
HAR184	WASHC5	-0.0625837	0.356	0.408	0.00871112	0.0672604
HAR184	FAM135A	-0.0784891	0.602	0.659	0.00873648	0.0672604
HAR184	CCNA2	-0.090155	0.516	0.569	0.00874723	0.0672604
HAR184	PCM1	-0.0632163	0.961	0.948	0.0091326	0.0672604
HAR184	ANKRD26	0.0657401	0.777	0.726	0.00914388	0.0672604
HAR184	ATP6V1G1	-0.071495	0.972	0.981	0.009271	0.0672604
HAR184	AL031428.1	-0.0597225	0.281	0.344	0.00930528	0.0672604
HAR184	UQCRQ	0.0762931	0.944	0.932	0.0094366	0.0672604
HAR184	KIAA1109	-0.0630619	0.617	0.675	0.0095212	0.0672604
HAR184	GTF2H5	0.0629749	0.878	0.873	0.0096437	0.0672604
HAR184	MCM5	0.0742919	0.553	0.509	0.00965535	0.0672604
HAR184	RASSF3	-0.0698969	0.355	0.406	0.00976245	0.0672604
HAR184	LINC00467	-0.0629778	0.507	0.567	0.00991388	0.0672604
HAR184	ZCCHC3	-0.0650571	0.445	0.495	0.0101383	0.0672604
HAR184	AHCY	0.0810861	0.775	0.748	0.0101716	0.0672604
HAR184	DDRGK1	-0.0551912	0.463	0.534	0.0102017	0.0672604
HAR184	MLH1	0.057439	0.589	0.525	0.0102478	0.0672604
HAR184	SLC66A1	0.0517512	0.206	0.162	0.0102828	0.0672604
HAR184	TUBB4B	-0.0918202	0.837	0.877	0.010385	0.0672604
HAR184	FBXL5	-0.071325	0.942	0.943	0.0104072	0.0672604
HAR184	MRPL19	0.0650516	0.794	0.75	0.0105295	0.0672604
HAR184	FAM174B	-0.0558187	0.21	0.265	0.0105643	0.0672604
HAR184	OTUD6B-AS1	-0.0602565	0.578	0.631	0.0106412	0.0672604
HAR184	UBL7	-0.0507936	0.257	0.31	0.0108097	0.0676872
HAR184	OXCT1	-0.0686057	0.576	0.63	0.010984	0.0681417
HAR184	AKIRIN1	0.0582337	0.886	0.881	0.0115384	0.0698015
HAR184	ABRACL	0.0829118	0.97	0.939	0.011623	0.0698015
HAR184	LANCL1	0.0600274	0.478	0.42	0.0117012	0.0698015
HAR184	CPNE8	0.0788804	0.655	0.6	0.0117024	0.0698015
HAR184	GCNT1	0.067252	0.159	0.12	0.0117725	0.0698015
HAR184	HNRNPA2B1	0.0506719	1	0.999	0.0120491	0.0707004
HAR184	DPYSL5	0.065434	0.585	0.507	0.0121351	0.0707004
HAR184	XRCC6	0.0602973	0.972	0.971	0.0123206	0.0709815
HAR184	USP46	0.0657818	0.615	0.569	0.0124206	0.0709815
HAR184	H2AFY2	0.0534367	0.865	0.843	0.0125357	0.0709815
HAR184	HSPE1	0.0695123	0.996	0.993	0.0126072	0.0709815
HAR184	TMEM242	0.0539683	0.546	0.486	0.0128195	0.0713064
HAR184	AKNA	-0.05477	0.235	0.286	0.0128777	0.0713064
HAR184	SRP14	0.0619421	1	0.999	0.0134081	0.0722609
HAR184	COX5B	0.0567211	0.989	0.988	0.0135216	0.0722609
HAR184	SEC11C	0.0579663	0.49	0.437	0.0135426	0.0722609
HAR184	MFHAS1	0.0571646	0.57	0.52	0.0135605	0.0722609
HAR184	CARNMT1	-0.0548734	0.334	0.387	0.0135929	0.0722609
HAR184	OLA1	-0.0540783	0.977	0.976	0.0136972	0.0722609
HAR184	CENPJ	0.0571832	0.525	0.48	0.0139886	0.0730141
HAR184	DPH6	-0.0870873	0.644	0.683	0.0142871	0.0730141
HAR184	GTF3C6	-0.0579017	0.942	0.939	0.0143918	0.0730141
HAR184	RSL24D1	-0.0504253	0.934	0.931	0.0144228	0.0730141
HAR184	IKZF4	0.0508699	0.285	0.239	0.0145361	0.0730141
HAR184	CTNNBIP1	0.0842772	0.871	0.84	0.0147264	0.0730141
HAR184	CFL1	0.0512529	0.998	0.999	0.0147543	0.0730141
HAR184	PIGX	0.0595801	0.522	0.467	0.0149316	0.0730141
HAR184	TACC3	-0.0686807	0.475	0.529	0.0149604	0.0730141
HAR184	SEC61A1	-0.0590149	0.525	0.575	0.0151839	0.0730141
HAR184	GUK1	0.0523948	0.917	0.914	0.0154081	0.0730141
HAR184	AC022140.1	0.0655184	0.248	0.198	0.0154276	0.0730141
HAR184	DYNC1I2	-0.0594259	0.887	0.912	0.015432	0.0730141
HAR184	ELOA-AS1	0.0517124	0.366	0.318	0.0154456	0.0730141
HAR184	MACO1	0.0554894	0.621	0.565	0.0154746	0.0730141
HAR184	SEPTIN6	-0.0610846	0.443	0.5	0.0156373	0.0732656
HAR184	LRIG1	-0.0667507	0.418	0.46	0.0158033	0.0735291
HAR184	INTS6	-0.0650628	0.55	0.617	0.0165993	0.0767003
HAR184	UFL1	0.0696925	0.614	0.582	0.0169126	0.077093
HAR184	VAT1L	-0.0861243	0.424	0.476	0.0169171	0.077093
HAR184	PRDX2	0.0640498	0.987	0.991	0.0170295	0.077093
HAR184	TUBG1	0.0810082	0.585	0.546	0.0176569	0.0792197
HAR184	MTCH2	-0.0551454	0.807	0.844	0.0178473	0.0792197
HAR184	SDF2	-0.0593616	0.531	0.589	0.0179471	0.0792197
HAR184	ASH1L	-0.0673838	0.829	0.877	0.0179722	0.0792197
HAR184	DSN1	0.0571098	0.462	0.414	0.0182515	0.0793697
HAR184	HABP4	-0.0810697	0.713	0.721	0.0182965	0.0793697
HAR184	S100A13	0.064089	0.884	0.835	0.0183801	0.0793697
HAR184	PRPF40B	-0.0695896	0.473	0.525	0.0184801	0.0793697
HAR184	PIP4K2A	0.054853	0.531	0.476	0.0188969	0.0805452
HAR184	SC5D	-0.0779873	0.809	0.835	0.0190686	0.0805452
HAR184	ATOX1	0.0620198	0.947	0.939	0.0191145	0.0805452
HAR184	UBE2D2	0.0823058	0.961	0.965	0.0198933	0.0830187
HAR184	SFRP2	0.0514212	0.803	0.76	0.0199565	0.0830187
HAR184	HIST1H1C	-0.117292	0.403	0.448	0.0201308	0.0830187
HAR184	WDR76	0.068352	0.411	0.37	0.0204941	0.0830187
HAR184	AARS	-0.0568698	0.497	0.555	0.0205393	0.0830187
HAR184	PLGRKT	-0.0631642	0.597	0.648	0.0207828	0.0830187
HAR184	TALDO1	-0.0797591	0.936	0.932	0.0210236	0.0830187
HAR184	TFPI2	0.0888776	0.302	0.254	0.0210822	0.0830187
HAR184	NIBAN1	-0.0558546	0.388	0.443	0.0211175	0.0830187
HAR184	NRDC	-0.0664083	0.889	0.903	0.0212725	0.0830187
HAR184	MED13	0.076321	0.792	0.773	0.0213228	0.0830187
HAR184	ADD3	-0.0720597	0.702	0.724	0.0213324	0.0830187
HAR184	AKAP13	-0.0554976	0.899	0.927	0.0214341	0.0830187
HAR184	PTCHD4	0.0882828	0.488	0.426	0.0215105	0.0830187
HAR184	SYNCRIP	-0.0671311	0.912	0.928	0.0215601	0.0830187
HAR184	PHIP	0.070906	0.951	0.922	0.0218114	0.0834968
HAR184	DPY30	0.063181	0.874	0.87	0.022016	0.0834968
HAR184	KPNB1	-0.0681968	0.989	0.986	0.0220581	0.0834968
HAR184	PLAA	-0.0533255	0.537	0.596	0.0224526	0.0845124
HAR184	RAB5C	0.0578984	0.773	0.766	0.0234859	0.0874206
HAR184	TMEM167A	0.0593021	0.886	0.862	0.0237779	0.0874206
HAR184	BCL7C	-0.061403	0.841	0.857	0.0238115	0.0874206
HAR184	CARHSP1	0.0637452	0.906	0.906	0.0240211	0.0874206
HAR184	SYNE1	-0.0627955	0.321	0.368	0.0241186	0.0874206
HAR184	MDK	0.0621191	1	0.999	0.0243412	0.0874206
HAR184	GON4L	-0.0613027	0.681	0.711	0.0243495	0.0874206
HAR184	KIF4A	-0.0660977	0.516	0.557	0.0243582	0.0874206
HAR184	FOXO1	-0.0710337	0.398	0.44	0.0244403	0.0874206
HAR184	VKORC1L1	-0.0635037	0.668	0.719	0.0245917	0.0874206
HAR184	SLC44A5	0.0579915	0.463	0.412	0.0250559	0.0874206
HAR184	ARHGAP10	-0.0802444	0.537	0.601	0.0250795	0.0874206
HAR184	HDAC1	-0.065793	0.683	0.724	0.0251586	0.0874206
HAR184	NFAT5	-0.0750245	0.893	0.913	0.0252991	0.0874206
HAR184	ORC3	0.0663752	0.702	0.676	0.0253059	0.0874206
HAR184	CDK4	0.0719179	0.972	0.957	0.0253186	0.0874206
HAR184	ZNF24	0.0513908	0.621	0.568	0.0254433	0.0874206
HAR184	PDHB	-0.0574092	0.788	0.808	0.0259026	0.0881825
HAR184	MEST	0.113345	0.959	0.951	0.0262707	0.0881825
HAR184	ARMT1	-0.0567576	0.458	0.497	0.0262766	0.0881825
HAR184	RBM17	0.0601893	0.904	0.907	0.0263001	0.0881825
HAR184	ANAPC5	0.0535773	0.812	0.781	0.0263231	0.0881825
HAR184	CD24	0.0858445	0.902	0.877	0.0269839	0.0884597
HAR184	SECISBP2	0.0559519	0.786	0.76	0.0272149	0.0884597
HAR184	HP1BP3	-0.0641938	0.936	0.935	0.0272266	0.0884597
HAR184	ADAMTS18	-0.0819229	0.092	0.126	0.0272595	0.0884597
HAR184	NEPRO	0.052914	0.475	0.435	0.027723	0.0884597
HAR184	ATP5PF	0.0618934	0.987	0.988	0.0278906	0.0884597
HAR184	STARD9	0.0597046	0.49	0.443	0.0278949	0.0884597
HAR184	RNF111	-0.0593798	0.675	0.728	0.0279158	0.0884597
HAR184	LSM2	0.0525432	0.914	0.918	0.0279218	0.0884597
HAR184	PRSS23	-0.0820007	0.882	0.893	0.0280054	0.0884597
HAR184	CAST	-0.0513845	0.784	0.831	0.0280235	0.0884597
HAR184	MCAM	-0.0553975	0.375	0.42	0.0280511	0.0884597
HAR184	HSPB11	0.0633085	0.852	0.83	0.0281223	0.0884597
HAR184	GTF2H2	-0.0638328	0.452	0.504	0.0284632	0.0884604
HAR184	TSC1	-0.0537192	0.33	0.381	0.0284647	0.0884604
HAR184	ZNF730	0.0901312	0.824	0.797	0.0285186	0.0884604
HAR184	FLAD1	0.0636438	0.503	0.466	0.0286615	0.088494
HAR184	NDUFAF7	-0.054796	0.302	0.343	0.0288118	0.0885501
HAR184	PTPN14	-0.0612873	0.764	0.814	0.0291406	0.0889312
HAR184	SOX11	0.0623148	0.863	0.846	0.0292013	0.0889312
HAR184	CEP126	0.0509631	0.186	0.15	0.0300927	0.0908218
HAR184	FXYD6	0.0626785	0.822	0.819	0.0302172	0.0908218
HAR184	ZNF451	0.0579292	0.672	0.611	0.0302288	0.0908218
HAR184	SLC23A2	-0.0505777	0.287	0.331	0.0308151	0.0917596
HAR184	AMBRA1	0.0628432	0.812	0.78	0.0308835	0.0917596
HAR184	PSMD4	-0.0693421	0.897	0.918	0.0310531	0.0917596
HAR184	EXOC2	0.0556232	0.662	0.608	0.0310887	0.0917596
HAR184	B2M	0.0710265	0.848	0.808	0.0312635	0.0918709
HAR184	YIPF5	-0.0511782	0.552	0.613	0.0314493	0.0920134
HAR184	HDHD2	0.0600748	0.679	0.643	0.0319443	0.0930551
HAR184	HNRNPUL1	-0.0531631	0.767	0.821	0.0322691	0.0935944
HAR184	ANXA2	-0.112997	0.906	0.903	0.0328411	0.0946058
HAR184	EHBP1	-0.0531448	0.811	0.839	0.0329002	0.0946058
HAR184	PRDX4	0.0565559	0.921	0.891	0.0334495	0.0957743
HAR184	MTSS1	0.0530341	0.456	0.406	0.034348	0.0969783
HAR184	CAVIN1	-0.0843066	0.531	0.561	0.0344729	0.0969783
HAR184	FIRRE	0.0658897	0.848	0.816	0.0345661	0.0969783
HAR184	MED21	-0.0647199	0.563	0.606	0.0346593	0.0969783
HAR184	LIN7C	-0.0534658	0.34	0.385	0.0346893	0.0969783
HAR184	UQCRB	0.0594465	0.996	0.998	0.0349959	0.0969783
HAR184	CPVL	0.0528561	0.72	0.684	0.0350963	0.0969783
HAR184	PPP6R2	-0.0622207	0.655	0.698	0.0351562	0.0969783
HAR184	TAX1BP1	-0.0625322	0.865	0.881	0.0351744	0.0969783
HAR184	CDH11	0.0648927	0.687	0.652	0.0353175	0.0969783
HAR184	MAN1A2	-0.0680538	0.824	0.818	0.0355449	0.0972044
HAR184	ERBIN	0.067832	0.848	0.827	0.0368515	0.0997291
HAR184	SAP18	-0.0520604	0.961	0.962	0.036969	0.0997291
HAR184	DGLUCY	-0.0689271	0.458	0.501	0.0370301	0.0997291
HAR184	FAM171B	0.07384	0.448	0.402	0.0375634	0.0997291
HAR184	USP9X	-0.0562409	0.803	0.843	0.0375771	0.0997291
HAR184	BABAM2	-0.058633	0.713	0.742	0.037585	0.0997291
HAR184	ZBTB8OS	0.0614144	0.777	0.765	0.0375882	0.0997291
HAR184	TLK1	-0.0920479	0.867	0.89	0.037778	0.0997291
HAR184	AP001347.1	0.0759664	0.844	0.835	0.0378077	0.0997291
HAR184	CHCHD2	0.0681419	0.951	0.947	0.0381589	0.100261
HAR184	POLR3K	0.0542754	0.649	0.609	0.0387331	0.100484
HAR184	TET3	-0.0584707	0.591	0.621	0.0387518	0.100484
HAR184	ODC1	-0.0572315	0.994	0.99	0.0388221	0.100484
HAR184	UBE2V1	0.0533207	0.962	0.959	0.038844	0.100484
HAR184	FGD5-AS1	0.0558231	0.66	0.618	0.0392416	0.100855
HAR184	HERPUD2	-0.0657707	0.379	0.405	0.0393447	0.100855
HAR184	NARS	-0.0668844	0.711	0.742	0.0394846	0.100855
HAR184	ATP2B4	-0.0612751	0.328	0.372	0.039703	0.100855
HAR184	POLK	0.0524479	0.535	0.482	0.0397397	0.100855
HAR184	SH3PXD2A	-0.0612119	0.238	0.278	0.0398921	0.100859
HAR184	VMP1	-0.0653644	0.777	0.812	0.0402786	0.101454
HAR184	SEC24D	0.0508113	0.514	0.464	0.0404876	0.101485
HAR184	CCDC124	0.057917	0.709	0.69	0.0407099	0.101485
HAR184	CLTC	-0.0509468	0.876	0.889	0.040797	0.101485
HAR184	EBPL	0.0561412	0.824	0.789	0.0410223	0.101485
HAR184	BRWD1	-0.0637575	0.687	0.718	0.0410482	0.101485
HAR184	TSC22D2	-0.0561528	0.696	0.723	0.041408	0.101941
HAR184	TCTEX1D2	0.0528366	0.762	0.726	0.0415576	0.101941
HAR184	TOP1	-0.0647125	0.929	0.935	0.0416893	0.101941
HAR184	PLPP1	-0.0604388	0.597	0.662	0.0419186	0.102073
HAR184	BUB1	-0.0611499	0.475	0.518	0.0421515	0.102073
HAR184	FGFR1OP2	0.0573464	0.565	0.52	0.0422002	0.102073
HAR184	VPS35	0.0692427	0.904	0.878	0.0423744	0.102125
HAR184	TMEM147	-0.0799046	0.827	0.837	0.0431977	0.102156
HAR184	ATL2	0.050591	0.578	0.527	0.0432116	0.102156
HAR184	CHMP2B	-0.061431	0.595	0.622	0.0433585	0.102156
HAR184	PRKAG2	-0.0745598	0.664	0.713	0.0433855	0.102156
HAR184	PTPRD	-0.070084	0.887	0.916	0.0434804	0.102156
HAR184	PSMG3	-0.0501728	0.576	0.627	0.0441238	0.102156
HAR184	RAB3C	0.0588066	0.28	0.237	0.0441451	0.102156
HAR184	DDX27	-0.0562194	0.58	0.621	0.0443688	0.102156
HAR184	AC069277.1	-0.0525545	0.402	0.457	0.0443913	0.102156
HAR184	MBOAT2	-0.0514163	0.6	0.657	0.0445612	0.102156
HAR184	STXBP6	0.0562941	0.402	0.362	0.0448214	0.102156
HAR184	ADSS	-0.0687252	0.874	0.91	0.044861	0.102156
HAR184	TAF7	-0.0595354	0.777	0.837	0.0449502	0.102156
HAR184	FJX1	0.0785142	0.555	0.517	0.0450252	0.102156
HAR184	IBTK	-0.0529791	0.529	0.563	0.0452442	0.102156
HAR184	SOD2	-0.0565193	0.598	0.631	0.0452602	0.102156
HAR184	PSD3	0.0648771	0.764	0.714	0.0452941	0.102156
HAR184	TOMM20	0.0504621	0.991	0.986	0.045334	0.102156
HAR184	COPA	-0.0532195	0.76	0.787	0.0454694	0.102156
HAR184	ANAPC15	0.0642885	0.711	0.663	0.0454969	0.102156
HAR184	DESI2	-0.0581141	0.794	0.817	0.0456674	0.102156
HAR184	MSANTD2	-0.0631186	0.478	0.506	0.0457413	0.102156
HAR184	PPP2R1A	-0.0521193	0.747	0.78	0.0461583	0.102744
HAR184	CD46	-0.0559712	0.627	0.679	0.0463116	0.102744
HAR184	SUFU	0.0576321	0.454	0.406	0.0466059	0.103056
HAR184	HACD3	0.06132	0.972	0.968	0.0468623	0.103282
HAR184	AP3M1	-0.0552055	0.488	0.531	0.0478194	0.10502
HAR184	FNBP1	-0.0516133	0.762	0.79	0.0479642	0.10502
HAR184	LDLR	-0.0501188	0.719	0.777	0.048252	0.105306
HAR184	PRKCA	-0.101118	0.805	0.815	0.0485726	0.105661
HAR184	SLC38A2	0.0613717	0.829	0.787	0.0491575	0.106587
HAR184	SPRED1	0.0595229	0.704	0.705	0.0497708	0.106842
HAR184	ZNF423	0.0847324	0.818	0.794	0.0498874	0.106842
HAR184	ADGRL3	0.0673633	0.981	0.985	0.0498949	0.106842
HAR184	MNAT1	-0.06386	0.872	0.906	0.0499594	0.106842
HAR184	LAMB1	-0.0716174	0.696	0.708	0.0500724	0.106842
HAR184	NUDT15	0.0578733	0.627	0.584	0.0503878	0.106965
HAR184	WDR41	-0.0552362	0.634	0.662	0.0505796	0.106965
HAR184	MAP1B	-0.0623727	1	0.997	0.0506089	0.106965
HAR184	LUZP1	-0.0699911	0.865	0.886	0.0508545	0.107146
HAR184	NBEAL1	-0.0584359	0.835	0.843	0.0517498	0.108691
HAR184	CETN2	0.0535892	0.839	0.807	0.0519823	0.108838
HAR184	SPX	-0.0947807	0.45	0.486	0.0523168	0.109197
HAR184	DSE	-0.0671704	0.435	0.48	0.0527615	0.109783
HAR184	SNTB1	-0.0515784	0.295	0.341	0.0531143	0.110175
HAR184	KHDRBS2	0.0902182	0.638	0.592	0.0533775	0.110379
HAR184	ZNF827	0.0520793	0.402	0.361	0.054177	0.111482
HAR184	MAN2A1	0.0512328	0.826	0.799	0.0542435	0.111482
HAR184	SERPINE1	-0.130787	0.379	0.415	0.0544202	0.111503
HAR184	BDP1	0.0551303	0.846	0.823	0.0549086	0.111889
HAR184	COL18A1	0.0531161	0.61	0.574	0.0551032	0.111889
HAR184	DHCR7	-0.0519238	0.752	0.787	0.055229	0.111889
HAR184	EXT1	0.101917	0.981	0.984	0.0552763	0.111889
HAR184	SFRP4	0.103449	0.189	0.156	0.055712	0.112117
HAR184	NECAP2	-0.0563742	0.439	0.47	0.0557962	0.112117
HAR184	CENPU	0.0711057	0.749	0.707	0.0558913	0.112117
HAR184	SMC4	-0.0656462	0.816	0.844	0.0563999	0.112758
HAR184	DNMT1	0.0503373	0.865	0.847	0.0565474	0.112758
HAR184	CTNNA1	-0.0585454	0.914	0.93	0.056884	0.112878
HAR184	RFX3-AS1	-0.0582731	0.3	0.338	0.0569442	0.112878
HAR184	CORO1C	-0.0750868	0.743	0.76	0.0572723	0.113193
HAR184	PTPN11	-0.0721614	0.756	0.755	0.0574634	0.113212
HAR184	DUSP16	-0.0544985	0.57	0.601	0.0577429	0.113212
HAR184	TLK2	-0.0563816	0.694	0.719	0.0577887	0.113212
HAR184	GRIA1	0.112137	0.552	0.501	0.0585805	0.114109
HAR184	AP3B1	-0.0562469	0.856	0.864	0.0585872	0.114109
HAR184	RPL22L1	-0.077338	0.861	0.866	0.0590868	0.114748
HAR184	KPNA4	-0.0671287	0.779	0.804	0.0593954	0.114852
HAR184	UGP2	-0.0592933	0.728	0.746	0.0594828	0.114852
HAR184	TOMM22	0.0539421	0.872	0.86	0.0596736	0.114889
HAR184	RNF217	-0.0844849	0.674	0.704	0.0600469	0.115222
HAR184	SREK1	0.071477	0.743	0.732	0.0605787	0.115222
HAR184	ARF4	-0.0636318	0.886	0.906	0.0605869	0.115222
HAR184	LEPR	0.0574119	0.371	0.333	0.060687	0.115222
HAR184	NF1	0.0596721	0.932	0.917	0.0607067	0.115222
HAR184	PFKP	-0.0726903	0.762	0.788	0.0609408	0.11534
HAR184	TRIP11	-0.050731	0.711	0.725	0.061188	0.115482
HAR184	METTL5	-0.0595456	0.709	0.757	0.0625824	0.117781
HAR184	PFDN1	-0.0629698	0.833	0.865	0.0632103	0.11863
HAR184	SDHAF3	-0.0510958	0.619	0.636	0.0637078	0.11923
HAR184	MRPL15	-0.0681055	0.719	0.749	0.0639852	0.119415
HAR184	FXR1	0.0506884	0.985	0.983	0.0643254	0.119717
HAR184	NUP153	-0.0620274	0.696	0.734	0.0647064	0.120092
HAR184	RAB30-DT	-0.0741961	0.645	0.682	0.0650518	0.120229
HAR184	ICE1	-0.0623342	0.644	0.688	0.0651426	0.120229
HAR184	ERGIC1	-0.0545516	0.629	0.662	0.0653903	0.120229
HAR184	LRRTM4	0.0779344	0.57	0.515	0.0655548	0.120229
HAR184	CKB	0.0612061	0.938	0.943	0.0656775	0.120229
HAR184	CDC42SE2	0.0536586	0.745	0.736	0.0660558	0.120592
HAR184	BTBD9	-0.0527297	0.698	0.729	0.0672859	0.121948
HAR184	TMEM132B	-0.0613685	0.636	0.692	0.0673505	0.121948
HAR184	KLF6	-0.061641	0.54	0.601	0.0673693	0.121948
HAR184	RBM33	-0.0523755	0.683	0.692	0.0675265	0.121948
HAR184	GPATCH8	-0.0609113	0.895	0.906	0.0678107	0.122132
HAR184	SPP1	-0.131931	0.717	0.744	0.0686609	0.123299
HAR184	PHLDA2	-0.0527638	0.381	0.426	0.0688268	0.123299
HAR184	TXLNA	0.0503242	0.578	0.54	0.0696393	0.124422
HAR184	GLRX2	-0.0576212	0.516	0.557	0.070143	0.124989
HAR184	RGS20	-0.0930154	0.724	0.752	0.0705922	0.125456
HAR184	MRPS5	-0.0582736	0.689	0.706	0.0712552	0.126201
HAR184	SYNRG	-0.053821	0.69	0.725	0.0713882	0.126201
HAR184	GARS	-0.0717121	0.882	0.888	0.0723506	0.127566
HAR184	XACT	0.085048	0.707	0.65	0.0728373	0.128087
HAR184	DCUN1D1	-0.0533071	0.542	0.586	0.0735615	0.128879
HAR184	TIMMDC1	-0.05644	0.739	0.775	0.0736728	0.128879
HAR184	DYRK1A	-0.0563362	0.812	0.818	0.0743674	0.129528
HAR184	ELF2	0.0526148	0.797	0.746	0.0744303	0.129528
HAR184	PCBP1	-0.0559918	0.94	0.936	0.0752089	0.130544
HAR184	WASF2	-0.0523541	0.841	0.863	0.0757417	0.13078
HAR184	TSGA10	0.0551971	0.409	0.366	0.0760455	0.13078
HAR184	CSNK1G1	0.0534932	0.702	0.681	0.0762283	0.13078
HAR184	SYNE2	-0.0671194	0.899	0.883	0.0762415	0.13078
HAR184	POLR2A	-0.0524372	0.741	0.759	0.0763211	0.13078
HAR184	SMC5	-0.0661462	0.827	0.845	0.0770583	0.131707
HAR184	GCC2	-0.0591978	0.758	0.774	0.079119	0.134885
HAR184	SLC20A2	0.075524	0.711	0.668	0.0798736	0.135826
HAR184	SMARCA5	-0.051586	0.955	0.957	0.0802197	0.135946
HAR184	CCDC91	-0.0530532	0.805	0.819	0.0803503	0.135946
HAR184	NRXN1	-0.0608875	0.206	0.244	0.0809305	0.136515
HAR184	IPO5	-0.0803811	0.852	0.85	0.0810939	0.136515
HAR184	ATP5F1D	0.052485	0.923	0.93	0.0814921	0.136841
HAR184	EIF5A	0.0564242	0.977	0.981	0.0832883	0.139099
HAR184	SYNJ2	-0.0576173	0.43	0.463	0.0832906	0.139099
HAR184	CHST11	0.051459	0.437	0.414	0.0834594	0.139099
HAR184	FNIP1	-0.0520335	0.732	0.752	0.0841528	0.139653
HAR184	RAB3GAP1	-0.0510021	0.707	0.742	0.0842084	0.139653
HAR184	TRUB1	0.0530112	0.341	0.309	0.0850816	0.140752
HAR184	GREM1	-0.100113	0.546	0.565	0.0856321	0.141314
HAR184	SLC25A5	-0.0605845	0.981	0.978	0.086166	0.141717
HAR184	ZNF385B	0.0641039	0.437	0.391	0.0866352	0.141717
HAR184	LIN54	0.0533718	0.463	0.435	0.0867574	0.141717
HAR184	TPX2	-0.0620498	0.647	0.691	0.0867706	0.141717
HAR184	PKP2	0.0522059	0.439	0.41	0.0870753	0.141717
HAR184	AL157778.1	-0.0812122	0.775	0.8	0.0871453	0.141717
HAR184	ACTA1	0.0874412	0.246	0.214	0.0874552	0.141876
HAR184	NQO1	-0.0591264	0.878	0.895	0.0878099	0.142108
HAR184	PSAT1	-0.0604832	0.946	0.949	0.0885929	0.143029
HAR184	RASA1	-0.069854	0.692	0.709	0.0890802	0.143471
HAR184	ZNF638	-0.0641445	0.949	0.949	0.0895445	0.143872
HAR184	GOLGA4	-0.0534659	0.897	0.903	0.0907928	0.145386
HAR184	AC073050.1	0.0668695	0.773	0.745	0.0909203	0.145386
HAR184	SCRN1	-0.0509028	0.666	0.696	0.0914357	0.145862
HAR184	HIST1H1D	-0.0842957	0.441	0.473	0.092229	0.146778
HAR184	NDST4	0.0566381	0.326	0.289	0.0928222	0.147082
HAR184	TDRD3	0.0608226	0.552	0.522	0.0929116	0.147082
HAR184	AMOTL2	-0.0566098	0.653	0.673	0.0932924	0.147082
HAR184	STIM2	-0.0509723	0.447	0.489	0.0932982	0.147082
HAR184	ACSL3	-0.0506637	0.871	0.898	0.0946081	0.14879
HAR184	ATAD2	0.0653987	0.735	0.713	0.0948261	0.14879
HAR184	SCAF8	-0.0544809	0.743	0.762	0.0950495	0.148792
HAR184	AGGF1	0.0514913	0.555	0.527	0.095665	0.148913
HAR184	SYT1	-0.0695126	0.97	0.986	0.0957671	0.148913
HAR184	CEP55	-0.0656099	0.435	0.458	0.0957934	0.148913
HAR184	AC011447.3	0.0603755	0.811	0.779	0.0964341	0.149562
HAR184	RSF1	-0.0570529	0.897	0.931	0.0974993	0.150865
HAR184	GAB1	0.0542491	0.533	0.505	0.0981881	0.15157
HAR184	ECPAS	-0.0666604	0.664	0.665	0.098896	0.15157
HAR184	SLC2A3	0.0983364	0.653	0.634	0.0991191	0.15157
HAR184	CDKN2AIPNL	0.0521894	0.597	0.572	0.0991874	0.15157
HAR184	TGIF2	0.0541249	0.537	0.516	0.0994032	0.15157
HAR184	APOE	0.0565146	0.964	0.962	0.0994227	0.15157
HAR184	LIN28B	0.057721	0.957	0.92	0.0997211	0.15157
HAR184	UBE2S	-0.0577233	0.949	0.947	0.099765	0.15157
HAR184	TSEN15	-0.0515674	0.681	0.731	0.100984	0.152735
HAR184	MLLT3	0.0532673	0.311	0.275	0.100988	0.152735
HAR184	NOP53	0.052073	0.882	0.881	0.102051	0.153996
HAR184	NRBP1	-0.0537267	0.653	0.684	0.102385	0.154153
HAR184	FGF13	0.0805518	0.878	0.876	0.102963	0.154446
HAR184	SPART	0.0586307	0.833	0.819	0.103041	0.154446
HAR184	NXPH1	0.0788872	0.06	0.043	0.104367	0.155348
HAR184	RRM2	-0.0684484	0.636	0.664	0.104375	0.155348
HAR184	TIAM1	-0.0541333	0.85	0.86	0.10446	0.155348
HAR184	IQGAP1	-0.0624304	0.715	0.744	0.10457	0.155348
HAR184	ZEB2	-0.0759021	0.709	0.735	0.104843	0.155409
HAR184	PTAR1	-0.05387	0.587	0.618	0.105857	0.156566
HAR184	IMP3	-0.0508377	0.649	0.686	0.106128	0.156621
HAR184	BUD31	0.0559826	0.895	0.872	0.106488	0.156807
HAR184	MLLT10	-0.051946	0.882	0.893	0.107293	0.157322
HAR184	FTX	-0.0635303	0.953	0.969	0.107307	0.157322
HAR184	CCDC18-AS1	-0.0622531	0.52	0.567	0.108266	0.15838
HAR184	TRIAP1	-0.0535578	0.655	0.682	0.109271	0.159503
HAR184	ZFPM2	0.0721456	0.349	0.319	0.110028	0.160258
HAR184	PTTG1	-0.0814825	0.792	0.818	0.110274	0.160268
HAR184	CENPW	0.0543961	0.745	0.73	0.110555	0.160328
HAR184	KAT7	0.0500527	0.482	0.446	0.111172	0.160876
HAR184	TMPO	0.0632895	0.923	0.908	0.111863	0.161526
HAR184	MRPS7	-0.0511516	0.799	0.804	0.113298	0.163246
HAR184	LSM14A	-0.0598684	0.923	0.93	0.113867	0.163508
HAR184	ATF5	-0.103054	0.4	0.426	0.113968	0.163508
HAR184	CAVIN3	-0.0513032	0.595	0.612	0.1145	0.163921
HAR184	SRA1	0.0520329	0.732	0.713	0.114956	0.164223
HAR184	TOP2A	-0.0743296	0.572	0.619	0.116063	0.165134
HAR184	FBXO22	-0.0577095	0.769	0.796	0.116087	0.165134
HAR184	TENM2	-0.0624586	0.792	0.808	0.116492	0.165359
HAR184	SYF2	0.0565104	0.794	0.778	0.117077	0.16558
HAR184	RNF130	0.0537145	0.961	0.952	0.117142	0.16558
HAR184	HMGB2	-0.0599811	0.854	0.897	0.11808	0.165988
HAR184	TRERF1	-0.0528044	0.578	0.624	0.118367	0.165988
HAR184	TNFRSF12A	-0.0828844	0.704	0.733	0.118388	0.165988
HAR184	KDM5B	-0.0743845	0.863	0.878	0.118421	0.165988
HAR184	RRP36	-0.0546252	0.818	0.851	0.119669	0.167387
HAR184	VRK1	-0.050042	0.698	0.73	0.120185	0.167759
HAR184	KIFC3	-0.0502053	0.371	0.406	0.120811	0.168119
HAR184	CNTN5	-0.0905927	0.253	0.291	0.120945	0.168119
HAR184	TFPI	-0.0574327	0.402	0.441	0.122963	0.170218
HAR184	NRCAM	-0.068662	0.685	0.723	0.122963	0.170218
HAR184	ARHGEF9	-0.0600978	0.63	0.647	0.12324	0.17025
HAR184	GADD45A	-0.059715	0.602	0.644	0.124194	0.170751
HAR184	ELOVL6	-0.0611609	0.981	0.98	0.124237	0.170751
HAR184	MGST3	-0.0512061	0.966	0.968	0.124368	0.170751
HAR184	BLOC1S2	-0.0555312	0.715	0.722	0.124707	0.170867
HAR184	ZNF286A	-0.0502263	0.629	0.654	0.125264	0.17128
HAR184	WWOX	0.0688499	0.946	0.914	0.125824	0.171695
HAR184	HIST1H1B	-0.102657	0.319	0.348	0.126312	0.172011
HAR184	FTH1	-0.0629344	1	1	0.128595	0.174763
HAR184	GLYR1	-0.0638314	0.728	0.727	0.128878	0.174795
HAR184	AXL	-0.0561229	0.664	0.693	0.129157	0.174818
HAR184	UHRF1	0.0534476	0.535	0.504	0.130203	0.175835
HAR184	PPP2R2B	0.130328	0.555	0.51	0.130433	0.175835
HAR184	DKC1	0.0606764	0.722	0.711	0.132385	0.178108
HAR184	GDA	0.0564793	0.081	0.063	0.132821	0.178337
HAR184	ARHGEF10	-0.052982	0.63	0.65	0.134529	0.180269
HAR184	PARP8	0.101221	0.63	0.615	0.135511	0.180982
HAR184	TMEM18	0.0584259	0.535	0.516	0.135601	0.180982
HAR184	IL17RD	0.0609653	0.636	0.598	0.136327	0.18142
HAR184	KIAA1324L	0.0500396	0.632	0.623	0.136471	0.18142
HAR184	TRIO	-0.0695376	0.97	0.966	0.137317	0.182183
HAR184	CRADD	-0.0551021	0.411	0.435	0.138625	0.183555
HAR184	BBX	-0.0518107	0.929	0.906	0.139681	0.184563
HAR184	TRAM2	0.0536767	0.655	0.621	0.139937	0.184563
HAR184	RFC1	0.0504566	0.884	0.887	0.140618	0.184897
HAR184	HNRNPH1	-0.0603975	0.893	0.909	0.140743	0.184897
HAR184	GOLPH3	-0.0558676	0.653	0.668	0.141606	0.185667
HAR184	CELF2	-0.060366	0.702	0.71	0.142124	0.185982
HAR184	CPE	-0.0613774	0.925	0.914	0.143387	0.187199
HAR184	CUL3	-0.0518138	0.899	0.897	0.143714	0.187199
HAR184	TANC1	-0.0570156	0.64	0.668	0.143892	0.187199
HAR184	BLVRB	-0.0573743	0.443	0.465	0.145052	0.18823
HAR184	ANP32E	-0.0525183	0.923	0.933	0.145246	0.18823
HAR184	LINGO2	0.0910379	0.201	0.18	0.147571	0.190662
HAR184	SOX4	0.0738233	0.82	0.806	0.147721	0.190662
HAR184	CENPF	-0.0678095	0.842	0.857	0.147976	0.190662
HAR184	FLNB	-0.056512	0.809	0.823	0.148632	0.191136
HAR184	RER1	-0.0503754	0.799	0.831	0.148915	0.191136
HAR184	CTNND2	0.0502862	0.614	0.578	0.150294	0.192537
HAR184	HEG1	0.0502742	0.518	0.483	0.15099	0.193059
HAR184	PDCD5	-0.0560043	0.955	0.97	0.151451	0.193281
HAR184	HIST1H1E	-0.0501685	0.336	0.367	0.15303	0.194697
HAR184	LGR4	-0.0704028	0.608	0.63	0.153142	0.194697
HAR184	PCDH17	0.072621	0.201	0.174	0.1558	0.197701
HAR184	CDC73	-0.0508092	0.734	0.777	0.156334	0.197738
HAR184	COL1A1	-0.0822364	0.413	0.434	0.156419	0.197738
HAR184	PSPC1	-0.0555902	0.782	0.763	0.15737	0.198265
HAR184	TSPAN18	-0.0542944	0.467	0.487	0.157429	0.198265
HAR184	TUBB6	-0.0542689	0.839	0.87	0.159377	0.200343
HAR184	BBOX1-AS1	-0.0693945	0.493	0.519	0.16083	0.20179
HAR184	UBE2C	-0.0660147	0.555	0.59	0.162436	0.203424
HAR184	S100A10	-0.0585456	0.7	0.716	0.165879	0.207349
HAR184	EDN1	0.100346	0.385	0.358	0.166203	0.207366
HAR184	LIX1	0.0795308	0.559	0.545	0.167332	0.208213
HAR184	HMGCR	-0.0548293	0.964	0.964	0.167503	0.208213
HAR184	COPB2	-0.0560354	0.814	0.839	0.168858	0.20937
HAR184	DLK1	0.114266	0.6	0.561	0.169276	0.20937
HAR184	FBLN1	0.0595364	0.647	0.617	0.169371	0.20937
HAR184	MT-ND2	-0.0526347	1	0.999	0.170357	0.210201
HAR184	ATF7IP	-0.0559413	0.857	0.863	0.172465	0.212411
HAR184	MBD3	0.050917	0.501	0.484	0.173769	0.213624
HAR184	MAMDC2	0.0853607	0.764	0.75	0.17426	0.213836
HAR184	SLBP	0.0536348	0.732	0.713	0.177019	0.216715
HAR184	POLA1	0.0511436	0.679	0.665	0.177462	0.216715
HAR184	VASP	-0.0526835	0.612	0.617	0.177577	0.216715
HAR184	GABPB1-AS1	0.051628	0.846	0.845	0.179128	0.218202
HAR184	STC2	-0.0760373	0.531	0.553	0.179534	0.218202
HAR184	RB1CC1	-0.0510944	0.827	0.826	0.179772	0.218202
HAR184	AL589935.1	-0.0550166	0.251	0.276	0.180852	0.219115
HAR184	PDE1C	0.0916657	0.242	0.217	0.184292	0.22277
HAR184	ADGRL2	0.0714815	0.882	0.871	0.184622	0.22277
HAR184	CENPV	0.0521756	0.951	0.947	0.184866	0.22277
HAR184	FAM155A	-0.0829985	0.775	0.792	0.187811	0.225913
HAR184	LMO3	-0.0692265	0.133	0.155	0.190828	0.228394
HAR184	CAMSAP2	-0.055793	0.767	0.777	0.190874	0.228394
HAR184	GCNT4	-0.050996	0.319	0.343	0.190896	0.228394
HAR184	COPG2	-0.0525743	0.527	0.553	0.192836	0.230303
HAR184	KLF12	-0.0811495	0.602	0.619	0.193335	0.230485
HAR184	U2SURP	-0.0505242	0.904	0.92	0.19372	0.230485
HAR184	HIVEP1	-0.0575059	0.685	0.709	0.19402	0.230485
HAR184	S100A11	-0.0646785	0.848	0.858	0.197087	0.233714
HAR184	HIVEP2	0.0611605	0.311	0.288	0.19889	0.235435
HAR184	SDK1	-0.0531482	0.705	0.719	0.201637	0.238266
HAR184	TMEM132D	0.057016	0.33	0.307	0.202164	0.238468
HAR184	NUBPL	0.0553937	0.617	0.6	0.206744	0.243442
HAR184	IER3	0.0758615	0.758	0.755	0.208327	0.244876
HAR184	MYOF	-0.071283	0.713	0.729	0.210221	0.246669
HAR184	SMS	-0.0508073	0.938	0.964	0.210802	0.246919
HAR184	PURPL	-0.0823146	0.582	0.589	0.213217	0.249312
HAR184	ZFHX4	0.0754064	0.597	0.572	0.214409	0.249891
HAR184	IL1RAPL2	-0.0588615	0.09	0.109	0.214459	0.249891
HAR184	LPIN2	0.0526372	0.623	0.611	0.223493	0.259965
HAR184	RBM20	-0.0511591	0.522	0.547	0.224967	0.261227
HAR184	MYOCD	0.0667668	0.135	0.117	0.230336	0.266849
HAR184	MIR4435-2HG	-0.0672205	0.848	0.865	0.231242	0.266849
HAR184	KRT19	-0.0563801	0.394	0.416	0.231314	0.266849
HAR184	HPRT1	0.0574067	0.61	0.586	0.231402	0.266849
HAR184	SWAP70	-0.062155	0.711	0.732	0.240123	0.276293
HAR184	APC	-0.0532405	0.704	0.72	0.240416	0.276293
HAR184	HES6	0.0548675	0.424	0.401	0.241784	0.277389
HAR184	MTHFD2	-0.062465	0.833	0.836	0.244055	0.279516
HAR184	TMEM126A	0.0560394	0.608	0.599	0.246359	0.281368
HAR184	RBMS3	-0.0604224	0.467	0.505	0.24662	0.281368
HAR184	ERBB4	0.0780469	0.165	0.148	0.246932	0.281368
HAR184	ANKS1A	0.0555398	0.64	0.626	0.247373	0.281392
HAR184	PICALM	-0.0534748	0.846	0.872	0.252706	0.286971
HAR184	PRDX6	0.0508546	0.996	0.999	0.254169	0.288144
HAR184	NOVA1	-0.0609094	0.839	0.848	0.255678	0.289365
HAR184	TAGLN	0.0885755	0.912	0.914	0.256732	0.290068
HAR184	AKT3	-0.0601422	0.876	0.897	0.257175	0.290079
HAR184	MYL9	0.0604683	0.869	0.868	0.25937	0.292064
HAR184	KIF9-AS1	0.0514127	0.578	0.559	0.264942	0.297838
HAR184	SORBS2	0.0541686	0.784	0.801	0.269373	0.302114
HAR184	APPL2	0.0509173	0.525	0.518	0.270249	0.302114
HAR184	CDC14A	0.0534723	0.553	0.529	0.270437	0.302114
HAR184	ANGPT2	-0.0586322	0.358	0.383	0.27055	0.302114
HAR184	NEGR1	0.0512607	0.293	0.274	0.274441	0.305949
HAR184	RIC1	0.0602539	0.735	0.723	0.284015	0.316097
HAR184	CCDC85B	-0.05501	0.752	0.774	0.287184	0.319093
HAR184	ITGAV	0.113038	0.764	0.765	0.290783	0.322557
HAR184	ARHGEF3	-0.0515375	0.33	0.345	0.294434	0.326068
HAR184	UNC5D	-0.0846205	0.662	0.672	0.295311	0.326499
HAR184	FABP3	-0.0550596	0.764	0.775	0.307392	0.339296
HAR184	ASPM	-0.0544868	0.574	0.596	0.308324	0.339765
HAR184	SAMD4A	0.0512504	0.88	0.87	0.309353	0.340339
HAR184	IMMP2L	0.0706193	0.938	0.929	0.310468	0.341006
HAR184	PAPPA	-0.0774902	0.82	0.83	0.313619	0.343903
HAR184	ID4	0.0567824	0.638	0.634	0.316465	0.346457
HAR184	PDGFC	0.0569593	0.383	0.357	0.321116	0.350975
HAR184	GBE1	-0.0504316	0.614	0.625	0.325393	0.35507
HAR184	MECOM	-0.0612677	0.39	0.362	0.339036	0.369357
HAR184	HNRNPDL	-0.0501037	0.974	0.986	0.344376	0.374565
HAR184	AC096570.1	-0.0723722	0.069	0.082	0.348989	0.378967
HAR184	CNTNAP3	-0.0539966	0.381	0.401	0.350968	0.380349
HAR184	TBC1D9	0.0772243	0.629	0.617	0.351397	0.380349
HAR184	ADAMTS6	-0.08087	0.6	0.622	0.353417	0.381919
HAR184	PTPRJ	0.0511677	0.705	0.701	0.356558	0.384692
HAR184	ANK2	-0.0945591	0.848	0.85	0.370918	0.399542
HAR184	LIMCH1	-0.0511345	0.841	0.845	0.373809	0.402009
HAR184	CAMKMT	-0.0605056	0.827	0.827	0.376109	0.403835
HAR184	LINC01515	0.0510894	0.18	0.167	0.385656	0.413423
HAR184	DTL	0.0566799	0.57	0.569	0.401139	0.428856
HAR184	THSD7A	-0.0814964	0.208	0.227	0.401332	0.428856
HAR184	UBA6-AS1	-0.0500738	0.79	0.787	0.403831	0.430839
HAR184	CRABP1	0.0783711	0.882	0.872	0.428767	0.456715
HAR184	MAML3	-0.0834567	0.692	0.682	0.43398	0.461535
HAR184	GTDC1	-0.0529107	0.57	0.572	0.435975	0.462921
HAR184	PLD5	0.103658	0.381	0.36	0.439208	0.465616
HAR184	KAZN	0.0519633	0.884	0.891	0.442256	0.468107
HAR184	PPME1	-0.077932	0.794	0.812	0.449462	0.474984
HAR184	ADGRV1	0.0694083	0.67	0.671	0.450843	0.475692
HAR184	PCDH9	0.0500357	0.248	0.231	0.458488	0.482242
HAR184	LINC01551	0.0692745	0.15	0.14	0.45849	0.482242
HAR184	PCAT1	0.0775593	0.642	0.656	0.4613	0.484438
HAR184	CDH6	0.0544476	0.876	0.867	0.462586	0.485027
HAR184	NAV2	-0.0900845	0.797	0.791	0.466541	0.487832
HAR184	LMCD1-AS1	0.0614327	0.452	0.445	0.466717	0.487832
HAR184	ZBTB20	-0.0583598	0.831	0.819	0.471827	0.492405
HAR184	BRCA1	0.0543553	0.612	0.615	0.493442	0.514161
HAR184	NRP2	0.0527726	0.674	0.675	0.494218	0.514171
HAR184	CTNNA2	0.0745018	0.49	0.475	0.509645	0.529399
HAR184	COL4A1	0.0681271	0.826	0.829	0.516945	0.53615
HAR184	BBS9	0.0841666	0.724	0.697	0.520005	0.538491
HAR184	PCDH15	0.0831794	0.118	0.11	0.524037	0.541828
HAR184	MT-ATP8	-0.0511741	0.942	0.928	0.528147	0.545237
HAR184	CASC9	-0.0500541	0.415	0.426	0.556439	0.573561
HAR184	LRRC3B	-0.0529891	0.159	0.169	0.576846	0.593681
HAR184	CHRM3	-0.0543629	0.276	0.284	0.580272	0.596291
HAR184	HIST1H4C	-0.0699274	0.899	0.906	0.592951	0.608388
HAR184	APBA1	-0.0533271	0.418	0.422	0.598797	0.613446
HAR184	LINC02428	0.0561277	0.486	0.491	0.646926	0.661741
HAR184	FLRT2	-0.0613131	0.409	0.385	0.649211	0.663067
HAR184	DDAH1	0.0617318	0.811	0.804	0.652171	0.665075
HAR184	HPSE2	0.12004	0.229	0.223	0.678397	0.690769
HAR184	AUXG01000058.1	0.0697606	0.437	0.435	0.687918	0.699401
HAR184	TAC1	-0.0525516	0.235	0.224	0.689307	0.699722
HAR184	CSRNP3	-0.0585248	0.501	0.505	0.690323	0.699722
HAR184	UPP1	-0.0503752	0.45	0.464	0.695706	0.704113
HAR184	RMST	0.105965	0.3	0.298	0.69701	0.704369
HAR184	IGSF1	0.0747091	0.604	0.598	0.756058	0.76289
HAR184	AL050309.1	0.0545845	0.612	0.61	0.768013	0.773788
HAR184	ST6GALNAC5	0.084436	0.257	0.254	0.827019	0.831986
HAR184	DMD	0.0596502	0.705	0.711	0.860573	0.864444
HAR184	AC044810.2	0.0758993	0.411	0.411	0.867085	0.869681
HAR184	NRG1	-0.0535684	0.64	0.622	0.897413	0.898755
HAR184	SORCS1	0.0580459	0.289	0.298	0.969515	0.969515
HAR190	SEC61G	0.109815	0.989	0.987	1.025e-05	0.0101167
HAR190	CTSC	0.154718	0.913	0.875	3.59149e-05	0.0165121
HAR190	AC076968.2	-0.0653206	0.032	0.076	8.11549e-05	0.0165121
HAR190	FAM214A	-0.0901476	0.188	0.262	9.21916e-05	0.0165121
HAR190	MVD	0.1073	0.935	0.91	9.22417e-05	0.0165121
HAR190	NSRP1	-0.113537	0.809	0.848	0.000116617	0.0165121
HAR190	AC093673.1	0.0868207	0.421	0.336	0.000117107	0.0165121
HAR190	ABI2	-0.0955569	0.932	0.95	0.000149547	0.0165412
HAR190	TMSB4X	0.118454	1	1	0.000155536	0.0165412
HAR190	INTS3	-0.0813268	0.345	0.414	0.000205425	0.0165412
HAR190	GMPS	-0.0993507	0.84	0.86	0.000229687	0.0165412
HAR190	NDUFA8	0.0967708	0.801	0.744	0.000233057	0.0165412
HAR190	RIC1	0.165457	0.777	0.723	0.000242661	0.0165412
HAR190	LINC00648	-0.0641209	0.126	0.188	0.00024831	0.0165412
HAR190	PTPDC1	-0.0609472	0.191	0.26	0.000251386	0.0165412
HAR190	MYL12A	0.103575	0.988	0.979	0.000310584	0.0176002
HAR190	ETV3	-0.0521169	0.132	0.194	0.000318759	0.0176002
HAR190	FZD5	-0.153035	0.593	0.655	0.000320976	0.0176002
HAR190	PCDH11X	-0.120555	0.169	0.235	0.000367279	0.0190792
HAR190	PCM1	-0.0954851	0.936	0.948	0.000387035	0.0191002
HAR190	CDKN2AIPNL	0.0669872	0.655	0.572	0.000443259	0.0201273
HAR190	PFN1	0.0792878	0.995	0.997	0.000448634	0.0201273
HAR190	TRMT11	-0.0782425	0.804	0.837	0.00049399	0.0205039
HAR190	GOSR1	-0.0762962	0.672	0.714	0.000506702	0.0205039
HAR190	SCAF8	-0.0846832	0.716	0.762	0.000533111	0.0205039
HAR190	DSTN	0.0885779	0.997	0.994	0.000540122	0.0205039
HAR190	TAGLN	0.182673	0.942	0.914	0.000574816	0.0210127
HAR190	LY6E	0.0665056	0.426	0.347	0.00061707	0.021377
HAR190	AC090578.1	-0.133532	0.348	0.411	0.000648189	0.021377
HAR190	CYTOR	0.107517	0.845	0.803	0.000649756	0.021377
HAR190	LAMTOR2	0.0912756	0.789	0.735	0.000674213	0.0214661
HAR190	SVIP	0.0820659	0.611	0.527	0.000798135	0.0239141
HAR190	TXNDC17	0.0835342	0.991	0.982	0.000799558	0.0239141
HAR190	CD164	0.0749885	0.831	0.792	0.000889507	0.024032
HAR190	SERPINH1	0.0779148	0.948	0.926	0.000900335	0.024032
HAR190	TCF20	-0.0866212	0.562	0.607	0.000940764	0.024032
HAR190	CTTN	0.0692692	0.795	0.719	0.000964017	0.024032
HAR190	ADAMTS12	0.121819	0.888	0.85	0.000972223	0.024032
HAR190	SORCS1	-0.111709	0.237	0.298	0.000977883	0.024032
HAR190	COPRS	0.0679839	0.865	0.823	0.00102839	0.024032
HAR190	UMAD1	-0.0905043	0.514	0.59	0.00102961	0.024032
HAR190	ZNF625	-0.0683578	0.383	0.456	0.00105128	0.024032
HAR190	CREBBP	-0.0949547	0.752	0.791	0.00106618	0.024032
HAR190	VEZF1	-0.0811871	0.492	0.553	0.00111526	0.024032
HAR190	EFNB1	-0.0823523	0.22	0.289	0.00112028	0.024032
HAR190	KLF12	-0.108778	0.561	0.619	0.00118914	0.024032
HAR190	PAX6	-0.0753641	0.205	0.268	0.00121581	0.024032
HAR190	REEP5	0.0841335	0.83	0.781	0.0012639	0.024032
HAR190	ITGB1	0.109346	0.994	0.988	0.00126997	0.024032
HAR190	TAGLN2	0.0740115	0.413	0.343	0.00130473	0.024032
HAR190	CFL1	0.0641871	1	0.999	0.00130482	0.024032
HAR190	FZD3	-0.127334	0.722	0.763	0.00131677	0.024032
HAR190	SF3B6	0.0649177	0.983	0.978	0.00131919	0.024032
HAR190	TXN	0.0966142	0.998	0.991	0.0013364	0.024032
HAR190	FDPS	0.0646549	1	0.999	0.00133917	0.024032
HAR190	AC091078.1	-0.150987	0.144	0.198	0.0014233	0.0250654
HAR190	IRF2	0.0566392	0.305	0.243	0.00144755	0.0250654
HAR190	EPHA7	-0.150072	0.149	0.204	0.00149436	0.0254247
HAR190	NDUFA2	0.0933569	0.926	0.897	0.00156744	0.0254247
HAR190	TMSB10	0.0737789	1	1	0.00158001	0.0254247
HAR190	DEGS1	0.06356	0.609	0.526	0.00161867	0.0254247
HAR190	TENT4B	-0.0681244	0.353	0.419	0.00162837	0.0254247
HAR190	AC073050.1	-0.251827	0.711	0.745	0.00170473	0.0254247
HAR190	PDCD5	0.0754291	0.98	0.97	0.00173265	0.0254247
HAR190	MYL6	0.0816566	1	1	0.001764	0.0254247
HAR190	ARL15	-0.105356	0.699	0.736	0.00177953	0.0254247
HAR190	TRIM8	0.0594643	0.494	0.42	0.00180917	0.0254247
HAR190	TSPAN5	-0.0848788	0.771	0.81	0.00182784	0.0254247
HAR190	SELENOK	0.0852058	0.842	0.8	0.00184134	0.0254247
HAR190	COTL1	0.117838	0.988	0.964	0.00184967	0.0254247
HAR190	SEC23IP	-0.0714657	0.497	0.552	0.00185991	0.0254247
HAR190	CHRNA5	-0.0618126	0.281	0.348	0.00187927	0.0254247
HAR190	AC110023.1	-0.152025	0.1	0.148	0.00188045	0.0254247
HAR190	ZNF544	-0.0692323	0.678	0.715	0.00194214	0.02547
HAR190	AURKAIP1	0.0845427	0.947	0.943	0.00195221	0.02547
HAR190	LINC01414	-0.0898298	0.093	0.138	0.00196122	0.02547
HAR190	CALD1	0.123161	0.998	0.995	0.00200856	0.0257461
HAR190	AHCY	0.0760988	0.801	0.748	0.00208786	0.0264194
HAR190	TMEM184C	-0.0589976	0.378	0.445	0.00217287	0.0269331
HAR190	EHD4	0.0654296	0.467	0.408	0.00222772	0.0269331
HAR190	RAD9A	-0.0515074	0.318	0.379	0.0022635	0.0269331
HAR190	2024-03-04	0.106941	0.415	0.345	0.00227469	0.0269331
HAR190	PRDX1	0.0880264	1	0.996	0.00229777	0.0269331
HAR190	KIAA0319L	-0.0939144	0.72	0.777	0.00231909	0.0269331
HAR190	MRPL33	0.0861778	0.942	0.933	0.00233298	0.0269331
HAR190	NELL2	-0.0605072	0.312	0.381	0.00234676	0.0269331
HAR190	BCAP31	0.0866222	0.79	0.747	0.00239946	0.0271962
HAR190	MRPL27	0.070913	0.833	0.79	0.00249995	0.0271962
HAR190	VPS39	-0.0591332	0.287	0.347	0.00251506	0.0271962
HAR190	NDUFB2	0.0826255	0.991	0.992	0.0025631	0.0271962
HAR190	ERH	0.0658579	0.994	0.993	0.00258928	0.0271962
HAR190	ACTA2	0.155875	0.608	0.531	0.00262816	0.0271962
HAR190	CCT5	0.0691612	0.985	0.986	0.00263428	0.0271962
HAR190	MGST3	0.0803403	0.974	0.968	0.00266146	0.0271962
HAR190	GTF2I	-0.0829441	0.945	0.949	0.0026622	0.0271962
HAR190	LRIG1	-0.0758277	0.4	0.46	0.00266626	0.0271962
HAR190	BCL2L13	-0.0754191	0.502	0.556	0.00269306	0.0271962
HAR190	PLXDC2	-0.0971595	0.798	0.845	0.0027749	0.0271962
HAR190	ANKFY1	-0.0690579	0.503	0.562	0.00277744	0.0271962
HAR190	GPX4	0.0802526	0.994	0.997	0.00278254	0.0271962
HAR190	PURB	-0.0643504	0.372	0.431	0.00278788	0.0271962
HAR190	ZDHHC9	0.0727325	0.464	0.397	0.00285444	0.0271962
HAR190	DRAP1	0.0677551	0.932	0.918	0.00286006	0.0271962
HAR190	MYH10	-0.0936077	0.971	0.976	0.00286566	0.0271962
HAR190	ANXA1	0.123257	0.918	0.879	0.00292541	0.0274738
HAR190	MEG8	-0.0537975	0.079	0.121	0.00296473	0.0274738
HAR190	LSM7	0.0672582	0.988	0.991	0.00297841	0.0274738
HAR190	AC009271.1	-0.0872126	0.14	0.188	0.00315097	0.0284402
HAR190	FGF14	-0.0528151	0.04	0.072	0.00317473	0.0284402
HAR190	UBE4A	-0.0583658	0.401	0.471	0.00318606	0.0284402
HAR190	JARID2	-0.101593	0.696	0.725	0.00319954	0.0284402
HAR190	RPS6KA5	-0.0880273	0.419	0.476	0.0032509	0.0284402
HAR190	RIC8A	0.0652251	0.486	0.428	0.00325607	0.0284402
HAR190	TMEM167A	0.0799693	0.906	0.862	0.00331299	0.0285884
HAR190	AKAP12	0.143094	0.979	0.964	0.00333097	0.0285884
HAR190	DMPK	-0.056762	0.234	0.287	0.00344347	0.0289021
HAR190	CRIM1	0.132105	0.894	0.875	0.00345383	0.0289021
HAR190	HS3ST5	0.0574401	0.109	0.072	0.00347464	0.0289021
HAR190	RUSC2	0.0564823	0.391	0.335	0.00351202	0.0289021
HAR190	NFE2L2	0.0676592	0.833	0.78	0.00351393	0.0289021
HAR190	DUSP23	0.061784	0.438	0.381	0.00357536	0.0291379
HAR190	GJC1	0.0654711	0.693	0.639	0.00360165	0.0291379
HAR190	IPO8	-0.0565546	0.287	0.348	0.00363899	0.0292007
HAR190	HERPUD2	-0.0655009	0.353	0.405	0.00373608	0.0295963
HAR190	SMOC1	-0.154961	0.122	0.168	0.00374827	0.0295963
HAR190	ATP6V1A	0.0558445	0.635	0.572	0.00390589	0.0303299
HAR190	ATP11A	-0.0677455	0.682	0.713	0.00393791	0.0303299
HAR190	GRB10	-0.097725	0.6	0.661	0.00395929	0.0303299
HAR190	AGO4	-0.0744482	0.415	0.467	0.00396408	0.0303299
HAR190	AASS	-0.094752	0.638	0.679	0.00399482	0.0303299
HAR190	AHCYL2	-0.0978985	0.725	0.781	0.00418258	0.0314465
HAR190	NHP2	0.0729131	0.947	0.937	0.00425705	0.0314465
HAR190	TENM4	-0.0958415	0.213	0.265	0.00426258	0.0314465
HAR190	ANXA6	0.059549	0.555	0.494	0.00427314	0.0314465
HAR190	CCNYL1	-0.0787645	0.614	0.669	0.00430119	0.0314465
HAR190	AL158152.1	-0.0510371	0.225	0.277	0.00436073	0.0316338
HAR190	RRM2	-0.114821	0.64	0.664	0.00442189	0.0316338
HAR190	FMNL3	0.050771	0.347	0.281	0.00442297	0.0316338
HAR190	ALG2	0.0676382	0.328	0.277	0.00446041	0.0316721
HAR190	S100A10	0.127169	0.763	0.716	0.00450449	0.0317326
HAR190	ALPL	-0.0533779	0.158	0.211	0.00453323	0.0317326
HAR190	CALM1	0.0653838	1	0.998	0.00458664	0.0318804
HAR190	SCP2	0.0714072	0.652	0.61	0.00466742	0.0320207
HAR190	KDM6B	-0.0588069	0.281	0.333	0.00469357	0.0320207
HAR190	DYNLL1	0.0740266	0.997	0.997	0.00470696	0.0320207
HAR190	DCUN1D4	-0.0863993	0.637	0.671	0.00476404	0.0320207
HAR190	MSN	0.0667988	0.871	0.851	0.00478175	0.0320207
HAR190	FGF8	-0.124481	0.103	0.148	0.00482025	0.0320207
HAR190	CDKN1C	-0.0794155	0.334	0.39	0.00483393	0.0320207
HAR190	DISC1	0.0705356	0.515	0.45	0.00490347	0.0321079
HAR190	FAM160B1	-0.0539072	0.207	0.257	0.00491215	0.0321079
HAR190	BRAF	-0.0972498	0.863	0.885	0.0052184	0.0338853
HAR190	SSR3	0.0625088	0.974	0.978	0.00533076	0.0339055
HAR190	PLK2	0.087791	0.561	0.501	0.00534613	0.0339055
HAR190	NRXN3	-0.233692	0.216	0.267	0.0053477	0.0339055
HAR190	BMERB1	-0.0741725	0.584	0.636	0.00537812	0.0339055
HAR190	JDP2	0.0577923	0.456	0.396	0.00539328	0.0339055
HAR190	SERPINE2	0.0509402	0.342	0.285	0.00554513	0.0344404
HAR190	RPL35	0.0518519	1	1	0.00554816	0.0344404
HAR190	CALU	0.07779	0.988	0.98	0.00565212	0.0346906
HAR190	CITED2	0.0737621	0.751	0.712	0.00565875	0.0346906
HAR190	COMMD6	0.0556784	0.995	0.993	0.00577254	0.0350494
HAR190	ACTB	0.0638599	1	1	0.00581998	0.0350494
HAR190	DBI	0.0569186	0.997	0.998	0.00583654	0.0350494
HAR190	SMARCA5	-0.0680082	0.971	0.957	0.00586696	0.0350494
HAR190	MAP2K6	-0.103064	0.435	0.484	0.00589484	0.0350494
HAR190	DCUN1D1	-0.0718139	0.55	0.586	0.00596262	0.0351772
HAR190	CLIC1	0.0800913	0.997	0.993	0.00599625	0.0351772
HAR190	MYL9	0.0948285	0.912	0.868	0.0060415	0.0351772
HAR190	SMARCE1	-0.0735058	0.909	0.925	0.0060935	0.0351772
HAR190	TP53TG1	0.0553669	0.337	0.28	0.0061146	0.0351772
HAR190	FNBP1L	-0.0894437	0.872	0.885	0.00616046	0.0351772
HAR190	LRRTM4	-0.259864	0.477	0.515	0.00616581	0.0351772
HAR190	TUBA1C	0.0932553	0.947	0.908	0.00624171	0.0352193
HAR190	BICD2	-0.056864	0.307	0.356	0.0062684	0.0352193
HAR190	UBE3A	-0.0826288	0.845	0.883	0.0062916	0.0352193
HAR190	AP2S1	0.078412	0.982	0.978	0.00631592	0.0352193
HAR190	MTF2	-0.0661	0.787	0.841	0.00639501	0.0354599
HAR190	AC046134.2	-0.0681717	0.359	0.418	0.00645648	0.0356008
HAR190	FBXW11	-0.0895366	0.815	0.813	0.00659273	0.0361501
HAR190	ADI1	0.0707765	0.827	0.787	0.00665847	0.0363089
HAR190	FABP5	0.0742529	0.974	0.95	0.00675963	0.036658
HAR190	SNRPE	0.0597424	0.994	0.996	0.00680886	0.0367232
HAR190	PDS5A	-0.0702275	0.851	0.87	0.00699111	0.0375012
HAR190	MNAT1	-0.0730129	0.877	0.906	0.00706158	0.0376745
HAR190	ZBTB16	-0.110317	0.505	0.547	0.00719181	0.038163
HAR190	SPARC	0.0646217	0.948	0.925	0.00729815	0.0383076
HAR190	YBX3	0.0745227	0.96	0.96	0.00732743	0.0383076
HAR190	GLRX5	0.0700159	0.95	0.93	0.00733549	0.0383076
HAR190	FRMD6	0.12679	0.587	0.533	0.00755351	0.039214
HAR190	ZFP82	-0.0703248	0.371	0.422	0.00762436	0.039214
HAR190	EIF4B	-0.0746311	0.959	0.966	0.00764465	0.039214
HAR190	GNAQ	-0.0844302	0.945	0.954	0.00766798	0.039214
HAR190	RHOC	0.0737307	0.86	0.791	0.0077118	0.0392348
HAR190	SLC16A9	-0.0775438	0.457	0.508	0.0077812	0.0393849
HAR190	KHDC1	-0.0515577	0.426	0.481	0.00793483	0.0397556
HAR190	ANTXR1	-0.0711818	0.538	0.595	0.007935	0.0397556
HAR190	RBMS3	0.0902184	0.567	0.505	0.00803839	0.0400702
HAR190	TWISTNB	0.0721352	0.702	0.669	0.00809386	0.0401439
HAR190	ZFX	-0.0622094	0.498	0.557	0.00824268	0.0401631
HAR190	SHC1	0.0763967	0.743	0.7	0.00824529	0.0401631
HAR190	PREX2	-0.0887022	0.301	0.355	0.00824545	0.0401631
HAR190	PAXBP1	-0.0616616	0.622	0.669	0.00833661	0.0401631
HAR190	LINC00342	-0.0673454	0.529	0.583	0.008341	0.0401631
HAR190	SALL1	-0.0592861	0.271	0.325	0.00834187	0.0401631
HAR190	ATL2	-0.0748316	0.476	0.527	0.00840871	0.0401787
HAR190	MRPL4	0.0532491	0.646	0.589	0.0084319	0.0401787
HAR190	TIMP1	0.0671546	0.912	0.879	0.00846724	0.0401787
HAR190	ARHGAP11A	-0.0534776	0.343	0.401	0.00851381	0.0402064
HAR190	KDM3B	-0.0654561	0.667	0.714	0.00864997	0.0403447
HAR190	SURF4	-0.067033	0.57	0.623	0.00867347	0.0403447
HAR190	IRS1	0.0746875	0.66	0.604	0.00869133	0.0403447
HAR190	DCDC1	-0.0636855	0.15	0.192	0.0087141	0.0403447
HAR190	ARHGEF7	-0.0748896	0.612	0.651	0.00874749	0.0403447
HAR190	ZWILCH	0.0683821	0.48	0.424	0.00881475	0.040404
HAR190	TPM2	0.0878452	0.995	0.988	0.00890688	0.040404
HAR190	SP8	-0.0808881	0.163	0.208	0.00891604	0.040404
HAR190	STARD13	0.0607954	0.333	0.273	0.00892409	0.040404
HAR190	LINC00571	0.0885761	0.261	0.212	0.00902708	0.0405854
HAR190	HPSE2	-0.465815	0.176	0.223	0.00904958	0.0405854
HAR190	CNOT4	-0.0690562	0.713	0.736	0.00913076	0.0405854
HAR190	MCRIP1	0.0775328	0.863	0.819	0.00919316	0.0405854
HAR190	INTS6	-0.0633658	0.562	0.617	0.00920212	0.0405854
HAR190	HSPA4	-0.0633257	0.894	0.91	0.00923405	0.0405854
HAR190	ACVR2B	-0.0862854	0.553	0.576	0.009252	0.0405854
HAR190	ZDHHC20	-0.0787621	0.617	0.655	0.00960292	0.0416003
HAR190	LAMTOR1	0.0639759	0.942	0.925	0.00960766	0.0416003
HAR190	RAD51	0.0537518	0.407	0.352	0.00967195	0.0416003
HAR190	COL8A1	0.142876	0.663	0.6	0.00970503	0.0416003
HAR190	ARID3A	0.0697301	0.778	0.74	0.00973276	0.0416003
HAR190	PUM1	-0.0816868	0.91	0.937	0.00973623	0.0416003
HAR190	RUFY2	-0.0623018	0.561	0.619	0.00994042	0.0420244
HAR190	EMC4	0.0640724	0.748	0.698	0.00995393	0.0420244
HAR190	PRIM2	-0.0666939	0.787	0.802	0.00996323	0.0420244
HAR190	GOLGA4	-0.0648484	0.898	0.903	0.0100583	0.0421067
HAR190	PRPF8	-0.0567712	0.766	0.799	0.0100681	0.0421067
HAR190	SUCO	-0.0682944	0.669	0.716	0.0102911	0.0425403
HAR190	CRABP1	-0.217818	0.856	0.872	0.0103182	0.0425403
HAR190	FUT9	-0.0598025	0.195	0.241	0.0103401	0.0425403
HAR190	RCC1L	-0.051504	0.415	0.459	0.0104105	0.0425403
HAR190	TERF2	-0.053778	0.404	0.451	0.0104349	0.0425403
HAR190	SFSWAP	-0.0682214	0.622	0.666	0.0104801	0.0425403
HAR190	NTM	-0.163264	0.176	0.22	0.0105153	0.0425403
HAR190	PWP1	0.0584109	0.696	0.642	0.0105165	0.0425403
HAR190	POMP	0.0587982	0.995	0.991	0.0107181	0.0429307
HAR190	NRF1	-0.0613327	0.578	0.633	0.0107368	0.0429307
HAR190	SMARCAD1	-0.0703055	0.787	0.804	0.0107932	0.0429307
HAR190	USP12	0.0561956	0.564	0.505	0.0108011	0.0429307
HAR190	ARHGEF11	-0.0736183	0.509	0.559	0.0108305	0.0429307
HAR190	UBR5	-0.0827781	0.828	0.848	0.010959	0.0430779
HAR190	CDK6	0.0938062	0.761	0.699	0.0109832	0.0430779
HAR190	SH3PXD2A	-0.0676496	0.229	0.278	0.0111038	0.0430779
HAR190	PHLDA2	0.0993851	0.467	0.426	0.0111099	0.0430779
HAR190	USP6NL	-0.0576532	0.576	0.621	0.0111631	0.0430779
HAR190	DKC1	0.0591439	0.777	0.711	0.0111668	0.0430779
HAR190	FAM13A	-0.0933397	0.792	0.814	0.0111732	0.0430779
HAR190	YEATS2	-0.0742361	0.748	0.773	0.0113127	0.0434461
HAR190	ANKRD1	0.201957	0.772	0.746	0.0114503	0.043682
HAR190	SRGAP3	-0.0776187	0.281	0.332	0.0115013	0.043682
HAR190	MCFD2	0.0643792	0.766	0.719	0.011545	0.043682
HAR190	DDX3X	-0.0641155	0.859	0.881	0.0115512	0.043682
HAR190	COL9A1	-0.0529715	0.153	0.196	0.0117017	0.0440162
HAR190	JAKMIP2	-0.071236	0.787	0.81	0.0117287	0.0440162
HAR190	PCDH9	-0.16707	0.184	0.231	0.0118165	0.0441777
HAR190	MIR4435-2HG	0.0949614	0.868	0.865	0.0118726	0.0441851
HAR190	HACD2	-0.0543229	0.442	0.491	0.0119525	0.0441851
HAR190	PAK1	-0.0630855	0.508	0.553	0.0119528	0.0441851
HAR190	FABP3	0.0530812	0.816	0.775	0.0120343	0.0443203
HAR190	KANSL1	-0.0810688	0.944	0.96	0.0122441	0.0449254
HAR190	ARID4B	-0.0738907	0.894	0.919	0.0125832	0.0457423
HAR190	CHCHD1	0.0647537	0.869	0.846	0.0125905	0.0457423
HAR190	BAZ2B	-0.0792322	0.88	0.887	0.0126473	0.0457423
HAR190	STT3A	-0.0624028	0.471	0.51	0.0126521	0.0457423
HAR190	CLVS1	-0.144638	0.249	0.292	0.0127374	0.0458827
HAR190	KCNQ1OT1	-0.0829676	0.853	0.877	0.0129191	0.0463677
HAR190	EMP3	0.0633355	0.743	0.672	0.0129953	0.0463983
HAR190	PSMD9	0.0626228	0.816	0.805	0.0130216	0.0463983
HAR190	RAD51AP1	-0.0530466	0.494	0.545	0.0131706	0.0466612
HAR190	FBXW2	-0.053592	0.479	0.533	0.0132355	0.0466612
HAR190	C9orf16	0.0790661	0.91	0.862	0.0132372	0.0466612
HAR190	MAST4	0.10653	0.734	0.676	0.0132955	0.0466997
HAR190	HIST1H2AC	-0.0579835	0.214	0.254	0.0134688	0.0469493
HAR190	MCUR1	0.0521419	0.805	0.779	0.013627	0.0469493
HAR190	NXPH2	0.0596614	0.489	0.433	0.0137274	0.0469493
HAR190	LCORL	-0.0896776	0.825	0.845	0.0137539	0.0469493
HAR190	SF3A2	-0.0558537	0.343	0.391	0.0137817	0.0469493
HAR190	MAMDC2	0.14219	0.777	0.75	0.0137877	0.0469493
HAR190	ICE2	-0.0576957	0.567	0.617	0.0138475	0.0469493
HAR190	WNT5B	-0.139207	0.483	0.516	0.0138519	0.0469493
HAR190	LINC01572	-0.0924808	0.764	0.806	0.0138549	0.0469493
HAR190	TOMM5	0.0749102	0.942	0.933	0.0138736	0.0469493
HAR190	EHBP1	-0.0612501	0.792	0.839	0.0138898	0.0469493
HAR190	WNT2B	0.0525248	0.553	0.499	0.0139763	0.0469821
HAR190	TTBK2	-0.0603195	0.517	0.57	0.0139947	0.0469821
HAR190	OFD1	-0.0604899	0.515	0.563	0.0140526	0.0470166
HAR190	MAP4	0.0733077	0.98	0.976	0.0141259	0.0471021
HAR190	ZNF559	-0.0503352	0.289	0.341	0.014286	0.0474755
HAR190	IFITM2	-0.0967405	0.813	0.827	0.0143435	0.0475068
HAR190	USB1	0.0587912	0.556	0.5	0.0147109	0.0485171
HAR190	PEA15	0.0756381	0.722	0.688	0.0147468	0.0485171
HAR190	PDCD6IP	0.0778125	0.736	0.702	0.0149393	0.0488721
HAR190	KIAA0100	-0.0565257	0.48	0.53	0.0149678	0.0488721
HAR190	ARPC5	0.0703852	0.954	0.949	0.0150033	0.0488721
HAR190	TOM1L1	-0.0586601	0.521	0.569	0.0152294	0.0493071
HAR190	CKAP2	-0.074234	0.667	0.721	0.0152807	0.0493071
HAR190	TUBB6	0.0650501	0.883	0.87	0.0152867	0.0493071
HAR190	PHF3	-0.0652482	0.836	0.875	0.0154206	0.0495573
HAR190	ANXA2	0.085382	0.924	0.903	0.0154923	0.0495573
HAR190	RIC8B	0.0697943	0.632	0.583	0.0155501	0.0495573
HAR190	EPN2	0.0652874	0.836	0.813	0.0155651	0.0495573
HAR190	NRIP1	-0.0874208	0.967	0.974	0.0156558	0.0496859
HAR190	VIM	0.0672313	1	1	0.0157917	0.0499564
HAR190	JPT1	0.0810579	0.982	0.979	0.0159075	0.0501621
HAR190	ZNF780B	-0.0585008	0.331	0.373	0.016161	0.050799
HAR190	RSF1	-0.0700898	0.921	0.931	0.0163028	0.0510821
HAR190	FUS	-0.0618647	0.97	0.99	0.0163654	0.0510952
HAR190	NCBP3	-0.0647982	0.657	0.692	0.0165455	0.0510952
HAR190	ZFHX4	-0.162085	0.538	0.572	0.0165466	0.0510952
HAR190	GLCCI1	-0.0692659	0.451	0.491	0.0165762	0.0510952
HAR190	RFX3	-0.0836292	0.78	0.829	0.0166398	0.0510952
HAR190	XKR6	-0.0893724	0.933	0.95	0.0166985	0.0510952
HAR190	PLEKHM3	-0.0544674	0.47	0.521	0.0167719	0.0510952
HAR190	DSG2	-0.0602147	0.436	0.484	0.0167795	0.0510952
HAR190	PKNOX2	-0.0539528	0.325	0.375	0.0167828	0.0510952
HAR190	ATP5F1E	0.0540201	1	0.999	0.0168247	0.0510952
HAR190	NUDT15	0.0542187	0.649	0.584	0.0170532	0.0514355
HAR190	AL133346.1	-0.0553266	0.112	0.147	0.0170826	0.0514355
HAR190	NEO1	-0.0693939	0.766	0.794	0.0171666	0.0514355
HAR190	UGCG	0.0739282	0.816	0.762	0.017174	0.0514355
HAR190	RHEB	0.061277	0.956	0.955	0.0172778	0.0514355
HAR190	ANKRD36	-0.0548654	0.445	0.497	0.0172951	0.0514355
HAR190	KIAA1109	-0.0578555	0.638	0.675	0.0173205	0.0514355
HAR190	RAB5C	0.0642717	0.804	0.766	0.0173536	0.0514355
HAR190	SH3BGRL3	0.0757507	0.967	0.96	0.0174231	0.0514869
HAR190	SERPINE1	0.104537	0.457	0.415	0.0177835	0.0522549
HAR190	RNF111	-0.0529317	0.681	0.728	0.0177889	0.0522549
HAR190	AAMP	0.0536299	0.532	0.486	0.0178587	0.0523041
HAR190	HCG17	-0.0537358	0.538	0.582	0.0180475	0.0527007
HAR190	RPS21	0.0522582	1	1	0.0181753	0.0529174
HAR190	DLEU1	-0.1419	0.812	0.814	0.0182762	0.0529434
HAR190	RWDD1	0.0658751	0.898	0.875	0.0182915	0.0529434
HAR190	FEZF1	-0.12143	0.146	0.184	0.018346	0.052946
HAR190	UTP20	-0.0540929	0.518	0.567	0.0186118	0.0535316
HAR190	CDC42EP3	0.0815434	0.606	0.561	0.0187454	0.0535316
HAR190	EIF1B	-0.0565568	0.935	0.944	0.0187504	0.0535316
HAR190	TMEM165	-0.0621311	0.804	0.828	0.0187843	0.0535316
HAR190	SDK2	-0.0708651	0.704	0.749	0.0188201	0.0535316
HAR190	UBA6-AS1	-0.0907795	0.74	0.787	0.019023	0.0539532
HAR190	OCIAD2	0.0833168	0.962	0.957	0.0190808	0.0539621
HAR190	LGALSL	0.0500106	0.465	0.413	0.0191503	0.0540038
HAR190	TPM3	0.067986	0.995	0.988	0.0193816	0.0541773
HAR190	CSTB	0.0561523	0.988	0.985	0.0194509	0.0541773
HAR190	PLEKHG1	-0.126028	0.521	0.54	0.0194552	0.0541773
HAR190	ADNP	-0.0715585	0.863	0.863	0.0194998	0.0541773
HAR190	PTEN	-0.0669168	0.769	0.8	0.0195538	0.0541773
HAR190	JUND	0.0628452	0.983	0.963	0.0195831	0.0541773
HAR190	NLK	0.0652761	0.72	0.673	0.019596	0.0541773
HAR190	NFE2L1	0.0613886	0.629	0.582	0.0196974	0.0542085
HAR190	AC104041.1	-0.159518	0.845	0.869	0.0197172	0.0542085
HAR190	MAGED1	-0.0591256	0.875	0.899	0.0198537	0.0544323
HAR190	FLNB	0.091153	0.845	0.823	0.0199311	0.0544932
HAR190	NUDC	0.0557462	0.968	0.959	0.0200647	0.0545656
HAR190	PLEKHG4B	-0.0773903	0.579	0.612	0.020099	0.0545656
HAR190	CABLES1	-0.0549451	0.147	0.184	0.0201235	0.0545656
HAR190	C1QBP	0.0561908	0.974	0.959	0.0202546	0.0547292
HAR190	C5orf51	-0.0504584	0.445	0.497	0.0203703	0.0547292
HAR190	IFITM3	-0.108034	0.576	0.617	0.0204009	0.0547292
HAR190	ZNF721	-0.0647043	0.821	0.833	0.0204262	0.0547292
HAR190	PI4KA	-0.0667756	0.532	0.564	0.0204611	0.0547292
HAR190	NREP	-0.0842437	0.769	0.792	0.0206622	0.0549761
HAR190	ACP1	0.0592198	0.938	0.922	0.0207102	0.0549761
HAR190	NENF	0.0531432	0.579	0.532	0.0207205	0.0549761
HAR190	AC096570.1	-0.133665	0.055	0.082	0.0208846	0.0552631
HAR190	TIMM17B	0.0598068	0.757	0.743	0.0211405	0.0557907
HAR190	GIGYF2	-0.0650172	0.833	0.862	0.0212498	0.0559296
HAR190	ZNF217	-0.0571629	0.441	0.48	0.0213741	0.056107
HAR190	RNF165	-0.0578007	0.275	0.316	0.0215396	0.0563914
HAR190	COQ8B	-0.0542301	0.264	0.303	0.0217826	0.0568769
HAR190	MBTD1	-0.0715328	0.593	0.634	0.0220093	0.0572374
HAR190	MMD	-0.0780085	0.334	0.373	0.0220721	0.0572374
HAR190	SLC7A11	0.0993255	0.781	0.746	0.0220947	0.0572374
HAR190	PSMG4	0.0634318	0.578	0.529	0.0221693	0.0572753
HAR190	NR2F1-AS1	-0.060009	0.149	0.186	0.0222995	0.0572753
HAR190	SLC44A5	-0.127465	0.372	0.412	0.0223883	0.0572753
HAR190	PHLDA1	0.0752406	0.626	0.588	0.0224728	0.0572753
HAR190	NDUFV3	0.0684757	0.901	0.87	0.0225402	0.0572753
HAR190	DDX42	-0.0739876	0.763	0.772	0.0225647	0.0572753
HAR190	RABGEF1	-0.0676182	0.802	0.808	0.0225951	0.0572753
HAR190	PCAT1	0.085273	0.681	0.656	0.0226614	0.0572753
HAR190	RMST	-0.0978655	0.249	0.298	0.0226632	0.0572753
HAR190	SCMH1	-0.0695918	0.816	0.845	0.0226896	0.0572753
HAR190	AC013652.1	-0.0725236	0.182	0.223	0.0229602	0.057536
HAR190	METTL23	0.0529886	0.505	0.461	0.0229621	0.057536
HAR190	ATR	0.0597284	0.629	0.584	0.0230013	0.057536
HAR190	EDN1	0.0979543	0.4	0.358	0.0230388	0.057536
HAR190	PRMT1	0.0517741	0.986	0.981	0.0230844	0.057536
HAR190	TPT1-AS1	-0.0511945	0.558	0.605	0.0231459	0.0575438
HAR190	POLE2	0.0500659	0.573	0.511	0.0232751	0.0575438
HAR190	TMEM131	-0.0695611	0.65	0.694	0.0233658	0.0575438
HAR190	PRKG1	-0.119917	0.477	0.513	0.0233769	0.0575438
HAR190	SBDS	0.0861014	0.737	0.725	0.023379	0.0575438
HAR190	ZCCHC17	0.0593625	0.869	0.839	0.0236623	0.0580736
HAR190	GON4L	-0.0546997	0.684	0.711	0.0237119	0.0580736
HAR190	NORAD	-0.0694988	0.736	0.765	0.0238026	0.0581269
HAR190	GTF2F1	-0.0526639	0.579	0.62	0.023908	0.0581269
HAR190	RFWD3	0.0514949	0.536	0.497	0.0239568	0.0581269
HAR190	TSFM	0.0638803	0.541	0.497	0.024084	0.0581269
HAR190	SLC35F4	-0.128818	0.226	0.267	0.0240938	0.0581269
HAR190	UCHL1	0.0578103	0.992	0.99	0.0242326	0.0581269
HAR190	CCDC85B	0.0510726	0.804	0.774	0.0243519	0.0581269
HAR190	RPL31	-0.0525554	1	0.999	0.0243522	0.0581269
HAR190	BRD3	-0.0512038	0.556	0.587	0.0243966	0.0581269
HAR190	U91319.1	0.0931343	0.477	0.44	0.0243981	0.0581269
HAR190	SMG7	-0.0554114	0.611	0.654	0.0244319	0.0581269
HAR190	CCN2	0.158309	0.807	0.758	0.0244738	0.0581269
HAR190	SLC25A33	-0.0507706	0.635	0.665	0.0244993	0.0581269
HAR190	NUDCD2	0.0516973	0.807	0.787	0.024643	0.0583276
HAR190	UFL1-AS1	-0.0512666	0.187	0.229	0.0247515	0.0584443
HAR190	MYOCD	0.0558668	0.152	0.117	0.0249104	0.0585644
HAR190	UQCRQ	0.0594896	0.938	0.932	0.0249225	0.0585644
HAR190	CRY1	-0.0649624	0.413	0.455	0.0249803	0.0585644
HAR190	CHD6	-0.0579397	0.754	0.786	0.0250587	0.0585887
HAR190	AL589935.1	-0.0708751	0.237	0.276	0.0251094	0.0585887
HAR190	LSM5	0.0601028	0.979	0.965	0.0252816	0.0588512
HAR190	RSRC2	-0.0684872	0.862	0.879	0.0254735	0.0591584
HAR190	NR2C2	-0.0530882	0.464	0.51	0.0255932	0.0592969
HAR190	PLIN2	0.0606587	0.521	0.488	0.0257065	0.05942
HAR190	S100A11	0.109644	0.871	0.858	0.0259748	0.0598999
HAR190	PPP1R14B	0.061382	0.997	0.991	0.0261457	0.0601534
HAR190	PIR	0.0567889	0.561	0.509	0.0262244	0.0601942
HAR190	ARID1B	-0.0682989	0.95	0.96	0.0263153	0.0602627
HAR190	DAD1	0.0635349	0.986	0.977	0.0263986	0.0603134
HAR190	IFT88	-0.0537149	0.515	0.557	0.0266486	0.060744
HAR190	LITAF	0.059871	0.771	0.741	0.0268653	0.0610499
HAR190	UBE2E2	-0.100168	0.857	0.887	0.0269652	0.0610499
HAR190	ZMYM2	-0.0679452	0.85	0.891	0.0269683	0.0610499
HAR190	ERG28	0.0661978	0.95	0.947	0.0273062	0.0616732
HAR190	TP53I3	0.0569889	0.623	0.575	0.0274815	0.0619276
HAR190	RAC1	0.0614394	0.992	0.986	0.0275725	0.061991
HAR190	LMO4	-0.0673503	0.792	0.814	0.0277487	0.0622453
HAR190	PLCH1	-0.107035	0.334	0.369	0.0278896	0.0623812
HAR190	CCT2	0.0509573	0.991	0.993	0.0279357	0.0623812
HAR190	CCDC88A	-0.0705523	0.895	0.903	0.0283262	0.0629777
HAR190	DISP1	-0.0567811	0.378	0.424	0.0283304	0.0629777
HAR190	ATAD2B	-0.0514514	0.581	0.631	0.0284201	0.0630352
HAR190	VGF	0.0744116	0.508	0.457	0.0285493	0.0631797
HAR190	ARL6IP4	0.0556617	0.945	0.934	0.028755	0.0634926
HAR190	RFTN2	-0.0537804	0.158	0.196	0.0288576	0.063577
HAR190	AARSD1	0.052845	0.54	0.498	0.0289792	0.0637026
HAR190	CAMKMT	-0.0949233	0.822	0.827	0.0293378	0.0641224
HAR190	PWRN4	-0.0878955	0.09	0.12	0.0293423	0.0641224
HAR190	MAFB	-0.0893397	0.138	0.174	0.0294861	0.0641224
HAR190	CD99	0.070866	0.95	0.944	0.0295468	0.0641224
HAR190	MLF2	0.0586216	0.939	0.908	0.0295665	0.0641224
HAR190	GCLM	0.052795	0.559	0.511	0.0295971	0.0641224
HAR190	IDH1	-0.073343	0.894	0.901	0.0296564	0.0641224
HAR190	ZNF280C	-0.0574178	0.327	0.365	0.0296899	0.0641224
HAR190	EIF5A	0.0640713	0.997	0.981	0.0300435	0.0644793
HAR190	PKP2	0.0523684	0.454	0.41	0.0300818	0.0644793
HAR190	COX8A	0.0535844	0.985	0.986	0.0301027	0.0644793
HAR190	MDN1	-0.0569231	0.609	0.635	0.0301276	0.0644793
HAR190	ARID4A	-0.0614083	0.492	0.533	0.0301818	0.0644793
HAR190	SCUBE3	-0.0519458	0.198	0.231	0.0303619	0.064724
HAR190	CROCC	-0.0528754	0.284	0.323	0.0306502	0.0651978
HAR190	HNRNPA3	-0.053737	0.998	0.999	0.0309135	0.0654659
HAR190	XPO7	-0.0531465	0.579	0.611	0.0309337	0.0654659
HAR190	DIPK2A	-0.0505852	0.283	0.323	0.0309752	0.0654659
HAR190	PGAP1	-0.0791842	0.62	0.652	0.031283	0.0659509
HAR190	RNF7	0.0577725	0.967	0.959	0.0313384	0.0659509
HAR190	TNKS	-0.0560038	0.831	0.847	0.0315882	0.0662694
HAR190	MAPK8	-0.0576502	0.816	0.842	0.031624	0.0662694
HAR190	EI24	0.0517562	0.886	0.877	0.031694	0.0662754
HAR190	TOMM40	0.0560464	0.79	0.76	0.0319208	0.0666086
HAR190	TMEM209	-0.0560743	0.406	0.44	0.032598	0.06779
HAR190	CCDC138	-0.0798607	0.778	0.806	0.0326244	0.06779
HAR190	LMO3	-0.0764955	0.122	0.155	0.0327125	0.0678302
HAR190	MFAP1	0.0589102	0.802	0.776	0.0328693	0.067964
HAR190	KCNH1	0.0502882	0.175	0.14	0.0329637	0.067964
HAR190	COL4A1	0.153376	0.857	0.829	0.0329835	0.067964
HAR190	WNK3	-0.0643107	0.612	0.671	0.0330614	0.0679825
HAR190	DIDO1	-0.0528357	0.643	0.681	0.0335796	0.0689044
HAR190	ACTA1	0.16481	0.254	0.214	0.0337161	0.0690412
HAR190	MYL12B	0.0748969	0.98	0.962	0.0338715	0.0692157
HAR190	C6orf62	-0.0555766	0.543	0.571	0.0340157	0.0693667
HAR190	TPM1	0.0684651	0.998	0.999	0.0341723	0.0695424
HAR190	SOX5	-0.123504	0.845	0.852	0.0342481	0.0695533
HAR190	MED4	-0.0588982	0.763	0.804	0.0344678	0.0698557
HAR190	TOP2B	-0.0530558	0.755	0.794	0.0345489	0.0698765
HAR190	KHDC4	-0.0556706	0.406	0.441	0.034809	0.0702586
HAR190	STXBP5L	-0.0739904	0.318	0.358	0.0351168	0.0707352
HAR190	AC092691.1	-0.0783567	0.144	0.178	0.0352101	0.0707683
HAR190	CLU	0.0612657	0.845	0.854	0.035312	0.0707683
HAR190	TIMM13	0.0514045	0.948	0.928	0.0354401	0.0707683
HAR190	SNTB2	-0.0555429	0.488	0.527	0.0354602	0.0707683
HAR190	PPP4C	0.051006	0.865	0.837	0.0354917	0.0707683
HAR190	GLIPR1	0.0842153	0.445	0.405	0.0356995	0.0710391
HAR190	MPC1	0.054448	0.565	0.523	0.0358091	0.0711139
HAR190	BOLA3	0.0535702	0.764	0.754	0.0360632	0.0713568
HAR190	LDLRAD3	-0.0686551	0.819	0.854	0.036076	0.0713568
HAR190	CAVIN1	0.0804463	0.603	0.561	0.0361492	0.0713585
HAR190	BACH2	-0.0711822	0.76	0.795	0.0362767	0.0713806
HAR190	KCNMB2-AS1	-0.120779	0.45	0.482	0.0363742	0.0713806
HAR190	SFRP4	0.0734442	0.19	0.156	0.0364974	0.0713806
HAR190	WDR1	0.0609001	0.79	0.767	0.0365211	0.0713806
HAR190	AC098829.1	-0.0985279	0.233	0.27	0.036522	0.0713806
HAR190	NAA10	0.0542141	0.813	0.779	0.0366827	0.0714781
HAR190	FOXN3	0.0609988	0.743	0.712	0.0367167	0.0714781
HAR190	ID3	0.102739	0.66	0.616	0.0370392	0.0718113
HAR190	GPC6	-0.137766	0.749	0.781	0.0370768	0.0718113
HAR190	ZC3H7B	0.0505131	0.503	0.458	0.0371061	0.0718113
HAR190	PIAS1	-0.0735695	0.78	0.825	0.0373825	0.0722045
HAR190	GPATCH2	-0.0665944	0.714	0.748	0.0376202	0.0724108
HAR190	NCOA7	0.0647595	0.46	0.42	0.037636	0.0724108
HAR190	GLYR1	-0.0787775	0.723	0.727	0.0377767	0.0725288
HAR190	MZT2A	0.0509155	0.781	0.754	0.0378839	0.0725288
HAR190	POLR3D	0.0541691	0.612	0.578	0.0379432	0.0725288
HAR190	PCBP1-AS1	-0.0615551	0.479	0.516	0.0379913	0.0725288
HAR190	CIRBP	-0.0615445	0.95	0.958	0.0382385	0.0728598
HAR190	COPS2	-0.0509446	0.708	0.763	0.0385053	0.0732268
HAR190	TNFRSF21	0.0563658	0.631	0.598	0.0386006	0.0732574
HAR190	TTC28-AS1	0.050952	0.562	0.516	0.0386698	0.0732574
HAR190	WBP2	0.0533333	0.5	0.449	0.0388765	0.0735079
HAR190	BCAR3	0.0553881	0.617	0.579	0.0391527	0.0738886
HAR190	FIRRE	-0.071505	0.804	0.816	0.0392581	0.0739305
HAR190	RNF175	-0.0736726	0.328	0.367	0.0393247	0.0739305
HAR190	CASC4	-0.0529669	0.722	0.752	0.0394791	0.0740796
HAR190	NID1	-0.060211	0.559	0.601	0.0401157	0.0751312
HAR190	FBXL20	-0.0654468	0.517	0.557	0.0403571	0.0753282
HAR190	TET3	-0.0651036	0.599	0.621	0.0403734	0.0753282
HAR190	SUCLG2	-0.0633427	0.672	0.686	0.0407031	0.0758
HAR190	COL2A1	-0.0676807	0.951	0.968	0.0407868	0.0758065
HAR190	GCSH	0.052485	0.985	0.975	0.0408603	0.0758065
HAR190	SLC25A13	-0.0599404	0.907	0.935	0.0409679	0.0758636
HAR190	UBR1	-0.0635226	0.644	0.689	0.041073	0.0758919
HAR190	IPO7	-0.0564073	0.871	0.879	0.041137	0.0758919
HAR190	ZNF521	-0.0812842	0.722	0.742	0.0413457	0.0761005
HAR190	FANCL	-0.0637232	0.696	0.736	0.0414042	0.0761005
HAR190	EIF3I	0.059338	0.932	0.911	0.0416235	0.0763613
HAR190	EXOC6	-0.0640773	0.649	0.684	0.0423346	0.0775218
HAR190	TERF1	-0.0552985	0.777	0.809	0.0424444	0.0775714
HAR190	C18orf32	0.0666288	0.761	0.733	0.0425457	0.0775714
HAR190	ATP6V0B	0.0613816	0.944	0.93	0.0427248	0.0775714
HAR190	TNKS2	-0.0555419	0.745	0.767	0.042778	0.0775714
HAR190	HERC2	-0.0520067	0.733	0.756	0.0428004	0.0775714
HAR190	E2F3	-0.0696392	0.679	0.715	0.0428456	0.0775714
HAR190	ZNF670	-0.0674715	0.365	0.399	0.0429118	0.0775714
HAR190	TENM3-AS1	-0.0559751	0.363	0.403	0.0433725	0.0779736
HAR190	SOX2	-0.0826026	0.787	0.779	0.0434699	0.0779736
HAR190	HRAS	0.0510697	0.749	0.702	0.0434975	0.0779736
HAR190	USP22	-0.0507302	0.881	0.896	0.0436307	0.0779736
HAR190	XRCC5	-0.0501681	0.994	0.997	0.0436449	0.0779736
HAR190	CNIH1	-0.0583753	0.799	0.804	0.0437072	0.0779736
HAR190	ZFPM2	0.108239	0.356	0.319	0.0438291	0.0779736
HAR190	ARID1A	-0.0520389	0.865	0.868	0.0439963	0.0779736
HAR190	MAGI1	-0.092904	0.926	0.926	0.0440064	0.0779736
HAR190	ING4	-0.0564347	0.351	0.389	0.044016	0.0779736
HAR190	SMS	0.0545327	0.97	0.964	0.0440488	0.0779736
HAR190	SPP1	0.156926	0.781	0.744	0.0440823	0.0779736
HAR190	CTTNBP2	-0.0632577	0.296	0.327	0.0441793	0.0780052
HAR190	BCAR1	0.0544269	0.681	0.644	0.0448767	0.0790951
HAR190	ZBTB44	-0.0549114	0.435	0.466	0.0449637	0.0791073
HAR190	MIA2	-0.0564945	0.438	0.47	0.0452731	0.0795099
HAR190	UBE2G2	0.0526353	0.736	0.711	0.0454392	0.0795264
HAR190	CLSTN2	0.0731657	0.696	0.645	0.0454436	0.0795264
HAR190	PSMB3	0.0608718	0.957	0.958	0.045654	0.0797532
HAR190	FKBP1A	0.0578716	0.924	0.925	0.0459665	0.0801572
HAR190	UBE2L3	0.0515452	0.947	0.931	0.0462153	0.0804488
HAR190	ZNF638	-0.0682052	0.947	0.949	0.0464817	0.0807701
HAR190	UBTF	-0.0541267	0.606	0.629	0.0468227	0.0811218
HAR190	ZBTB8OS	0.0507568	0.784	0.765	0.0469295	0.0811218
HAR190	VCAN	-0.0952152	0.5	0.517	0.0469696	0.0811218
HAR190	TAFA2	-0.0524841	0.252	0.295	0.0470129	0.0811218
HAR190	HIST1H1D	-0.145716	0.439	0.473	0.0472075	0.0813156
HAR190	AC079298.3	-0.0758744	0.312	0.348	0.0474252	0.0814467
HAR190	ENO1	0.0538071	0.998	0.996	0.0474487	0.0814467
HAR190	STAU2	-0.069669	0.801	0.821	0.0476679	0.0816809
HAR190	GRPEL1	0.0570174	0.533	0.494	0.0477879	0.0817446
HAR190	FAM117B	-0.0645314	0.518	0.551	0.0478892	0.0817761
HAR190	IGF2BP3	-0.0648196	0.98	0.985	0.0482179	0.0820773
HAR190	PANK2	0.0598023	0.739	0.696	0.0482319	0.0820773
HAR190	RABAC1	0.0585561	0.912	0.877	0.0484654	0.0823328
HAR190	M6PR	0.0563583	0.809	0.784	0.0486854	0.0825644
HAR190	PSMB2	0.0532524	0.945	0.959	0.048839	0.0826829
HAR190	N4BP2	-0.0579286	0.729	0.751	0.0491713	0.0831028
HAR190	MAN1A2	-0.083368	0.824	0.818	0.0496298	0.0837344
HAR190	RFX3-AS1	-0.0678072	0.304	0.338	0.0497851	0.0838372
HAR190	NCS1	0.0511202	0.625	0.581	0.0498606	0.0838372
HAR190	CDH11	-0.0759493	0.62	0.652	0.0502289	0.0843129
HAR190	COMMD7	-0.0504239	0.558	0.588	0.0504856	0.0845997
HAR190	AC233296.1	-0.116451	0.556	0.581	0.0507946	0.0849734
HAR190	SESTD1	-0.0525816	0.596	0.638	0.0509044	0.0850129
HAR190	GTF2H5	0.0597815	0.892	0.873	0.0511505	0.0852797
HAR190	SNX13	-0.0500937	0.502	0.54	0.0512667	0.0853293
HAR190	ADAMTS6	-0.0897549	0.591	0.622	0.0518596	0.0858566
HAR190	CCDC91	-0.0588632	0.81	0.819	0.051873	0.0858566
HAR190	CAV1	0.0519931	0.307	0.27	0.0519155	0.0858566
HAR190	HIST1H3B	-0.0794887	0.252	0.282	0.0519315	0.0858566
HAR190	GSTK1	0.0520761	0.562	0.519	0.0520411	0.0858939
HAR190	AC009315.1	-0.0829495	0.711	0.732	0.0523559	0.0862692
HAR190	PHF21B	-0.0507916	0.535	0.569	0.0528208	0.0867755
HAR190	ANKRD10	-0.0527075	0.764	0.786	0.052839	0.0867755
HAR190	ANAPC16	0.053343	0.962	0.944	0.0530948	0.0870508
HAR190	UBA3	0.053594	0.673	0.624	0.053609	0.0876267
HAR190	COX6B1	0.0545752	0.997	0.989	0.0536237	0.0876267
HAR190	NDUFA7	0.0513921	0.884	0.864	0.0544578	0.0888427
HAR190	USP46	0.052369	0.608	0.569	0.0547446	0.088984
HAR190	PKDCC	-0.0582793	0.416	0.447	0.0548045	0.088984
HAR190	TTLL7	0.0521094	0.637	0.606	0.054853	0.088984
HAR190	SPX	0.051181	0.536	0.486	0.054905	0.088984
HAR190	CAP1	0.0663545	0.916	0.92	0.0551908	0.0893006
HAR190	PPA1	0.0592106	0.971	0.964	0.0556626	0.0899165
HAR190	NSD3	-0.053073	0.891	0.895	0.0558088	0.0900054
HAR190	EFEMP1	-0.0529169	0.128	0.157	0.0560058	0.0901757
HAR190	AL049828.1	-0.0565079	0.533	0.58	0.0566761	0.0909293
HAR190	ACIN1	-0.0553672	0.812	0.837	0.0566995	0.0909293
HAR190	GDF11	-0.0597593	0.538	0.57	0.0569359	0.0909293
HAR190	SHISA9	0.0692727	0.771	0.74	0.056956	0.0909293
HAR190	AC009262.1	-0.074332	0.278	0.316	0.0570023	0.0909293
HAR190	CRNDE	0.0558423	0.775	0.74	0.0570266	0.0909293
HAR190	CERS6	-0.0525717	0.801	0.81	0.0573454	0.0912902
HAR190	PAM	0.0511081	0.903	0.907	0.0580631	0.0922838
HAR190	SSH1	0.0537924	0.752	0.732	0.0582554	0.0922994
HAR190	SLIT3	-0.0934612	0.195	0.229	0.0582599	0.0922994
HAR190	SH3D19	-0.0529792	0.836	0.846	0.0584445	0.0923338
HAR190	MAU2	-0.0501737	0.357	0.389	0.0584687	0.0923338
HAR190	ATP6V0E1	0.0587972	0.956	0.945	0.0587639	0.0925158
HAR190	GREM1	0.0616888	0.612	0.565	0.0587714	0.0925158
HAR190	MTA3	-0.0580991	0.702	0.745	0.0591306	0.0927372
HAR190	PRELID1	0.052495	0.979	0.977	0.0591688	0.0927372
HAR190	KANTR	-0.0549164	0.482	0.515	0.0592172	0.0927372
HAR190	SMC1A	-0.0508423	0.805	0.831	0.0594173	0.0927372
HAR190	SOD1	0.0504425	0.98	0.984	0.059445	0.0927372
HAR190	DLK1	-0.215606	0.535	0.561	0.0594758	0.0927372
HAR190	COL4A6	-0.0704288	0.632	0.665	0.0596096	0.0927992
HAR190	MACF1	0.0827205	0.991	0.995	0.06005	0.0933376
HAR190	PBX1	-0.107464	0.878	0.887	0.0602918	0.093566
HAR190	ARHGAP21	-0.0617757	0.793	0.819	0.0605512	0.093821
HAR190	TMEM154	0.0501489	0.242	0.208	0.0606675	0.0938539
HAR190	RAPGEF2	0.0651453	0.833	0.806	0.0610502	0.0942982
HAR190	AL139317.5	-0.0556668	0.477	0.505	0.0611692	0.0943344
HAR190	LDLR	-0.0590399	0.757	0.777	0.0612851	0.0943657
HAR190	FAM168A	-0.0661984	0.652	0.68	0.0614324	0.0944452
HAR190	MRPL32	0.0518405	0.687	0.64	0.0618132	0.0948828
HAR190	IGBP1	-0.0554188	0.67	0.69	0.0624667	0.0957369
HAR190	ST6GALNAC5	-0.0775675	0.222	0.254	0.0626848	0.0959223
HAR190	PHTF1	-0.0531943	0.802	0.813	0.0629138	0.0960443
HAR190	VDAC2	0.0514333	0.989	0.983	0.0629591	0.0960443
HAR190	NEDD4L	-0.0543318	0.47	0.506	0.0632878	0.0962545
HAR190	TMEM97	0.0563337	0.998	0.994	0.0633498	0.0962545
HAR190	PNPLA8	0.0512622	0.571	0.543	0.063535	0.0962545
HAR190	MTRNR2L12	-0.0640949	0.915	0.904	0.0636376	0.0962545
HAR190	FAM133B	-0.0618994	0.853	0.86	0.0636505	0.0962545
HAR190	NTNG1	-0.101344	0.123	0.15	0.0636821	0.0962545
HAR190	SUMF1	-0.0578163	0.726	0.755	0.064123	0.0967468
HAR190	TUT4	-0.0707465	0.91	0.897	0.0642038	0.0967468
HAR190	TGFB2	0.0967559	0.333	0.298	0.0644692	0.0969987
HAR190	PAMR1	-0.0568381	0.166	0.195	0.0645682	0.0969998
HAR190	ZCCHC7	-0.0634725	0.845	0.854	0.0648103	0.0972154
HAR190	PPME1	0.110452	0.84	0.812	0.0652652	0.0976227
HAR190	BCAS3	-0.0618372	0.784	0.79	0.0652796	0.0976227
HAR190	AL513166.1	-0.0866218	0.187	0.212	0.0657222	0.0981077
HAR190	TMTC2	-0.0548538	0.54	0.563	0.0658027	0.0981077
HAR190	KDELR2	0.0524092	0.895	0.887	0.0659812	0.0982254
HAR190	FUT8	-0.062514	0.527	0.557	0.0662619	0.0984948
HAR190	HMGA2	-0.0780057	0.761	0.772	0.0668885	0.0992175
HAR190	TMEM147	-0.0570346	0.805	0.837	0.0669562	0.0992175
HAR190	NCOA2	-0.0632414	0.836	0.855	0.0670497	0.0992175
HAR190	TET1	-0.0516843	0.847	0.85	0.0673791	0.0995556
HAR190	CCN1	0.0773468	0.755	0.744	0.067582	0.0996103
HAR190	ARMC9	-0.0532774	0.679	0.709	0.0676179	0.0996103
HAR190	SLC7A8	-0.084312	0.318	0.348	0.067895	0.0998694
HAR190	DDX6	-0.0580772	0.853	0.889	0.0682449	0.100235
HAR190	SLC39A10	-0.0592179	0.845	0.872	0.0685206	0.100448
HAR190	ITGB5	-0.0625349	0.357	0.386	0.0685936	0.100448
HAR190	RORA	-0.122548	0.657	0.672	0.0687378	0.100451
HAR190	CAPRIN1	-0.0529814	0.921	0.928	0.068799	0.100451
HAR190	DANCR	0.0590729	0.965	0.953	0.0692193	0.100915
HAR190	BTRC	-0.055642	0.652	0.677	0.0696247	0.101356
HAR190	TASOR	-0.0586892	0.57	0.603	0.0699521	0.101683
HAR190	ERP29	0.0548636	0.991	0.974	0.0702137	0.101894
HAR190	RBM27	-0.0514674	0.771	0.79	0.07037	0.101894
HAR190	JADE3	-0.0599184	0.362	0.391	0.0704072	0.101894
HAR190	PSMD14	0.0509851	0.932	0.933	0.0706563	0.102105
HAR190	COPG2	-0.0515427	0.52	0.553	0.0716037	0.103323
HAR190	RABGAP1L	-0.0608236	0.804	0.815	0.0720396	0.1038
HAR190	KPNA4	-0.0596117	0.784	0.804	0.0724337	0.104216
HAR190	NEK4	-0.0529255	0.348	0.375	0.0728345	0.10464
HAR190	PPP2R3A	-0.0652252	0.666	0.706	0.073106	0.104728
HAR190	VPS35	0.0517126	0.901	0.878	0.0731077	0.104728
HAR190	RIMS2	-0.125982	0.749	0.75	0.0741756	0.106103
HAR190	LMNB1	-0.063726	0.804	0.841	0.0749199	0.107013
HAR190	TAX1BP1	-0.0522126	0.9	0.881	0.075053	0.107048
HAR190	LEPROT	0.0648918	0.81	0.828	0.0753466	0.107277
HAR190	IPO5	-0.051796	0.833	0.85	0.0755411	0.107277
HAR190	NOP10	0.0509007	0.988	0.972	0.0756122	0.107277
HAR190	NPPB	0.281408	0.343	0.312	0.0756483	0.107277
HAR190	UTY	-0.0576725	0.725	0.75	0.0759267	0.107494
HAR190	DMD	-0.0522103	0.681	0.711	0.076019	0.107494
HAR190	TCF12	-0.0586369	0.985	0.986	0.0762395	0.107574
HAR190	DACH1	-0.225649	0.193	0.22	0.0763502	0.107574
HAR190	GREB1L	-0.0935978	0.959	0.95	0.076403	0.107574
HAR190	CSE1L	-0.0600026	0.856	0.841	0.076512	0.107574
HAR190	MSRB3	0.0707135	0.708	0.685	0.0769181	0.107992
HAR190	ELOC	0.0517252	0.951	0.93	0.0772847	0.108316
HAR190	KIDINS220	-0.0509128	0.69	0.723	0.0774363	0.108316
HAR190	ADGRL2	-0.0850594	0.86	0.871	0.0774783	0.108316
HAR190	ZSWIM6	-0.0736454	0.88	0.895	0.0776822	0.108447
HAR190	DYRK1A	-0.0592759	0.804	0.818	0.0779708	0.108697
HAR190	WDR27	-0.0607708	0.629	0.651	0.0781975	0.108857
HAR190	MCU	-0.0513169	0.685	0.707	0.0783066	0.108857
HAR190	UVRAG	-0.0559996	0.705	0.726	0.0784905	0.108959
HAR190	UNC5C	-0.0641536	0.246	0.28	0.0787564	0.109175
HAR190	UQCRFS1	0.0604402	0.904	0.889	0.079047	0.109424
HAR190	PDGFC	0.0640911	0.394	0.357	0.0795021	0.109714
HAR190	TFDP2	-0.0665279	0.836	0.839	0.0796436	0.109714
HAR190	MAP2	-0.126585	0.767	0.772	0.079685	0.109714
HAR190	TTC39C	-0.0540014	0.502	0.531	0.079701	0.109714
HAR190	CUX1	-0.0754466	0.936	0.951	0.0802018	0.110111
HAR190	TRIM2	-0.0504952	0.602	0.627	0.0802127	0.110111
HAR190	OGA	-0.0555693	0.83	0.839	0.0805267	0.110389
HAR190	EPB41	-0.072925	0.815	0.835	0.0809685	0.11084
HAR190	TMEM208	0.0502394	0.704	0.686	0.0811628	0.110952
HAR190	ACTC1	0.220985	0.383	0.349	0.0819998	0.111942
HAR190	RPAP3	0.0542807	0.653	0.623	0.0827636	0.112828
HAR190	TUBB2B	0.0618984	0.988	0.985	0.0833458	0.11344
HAR190	DHRS7B	0.0593923	0.608	0.589	0.0834423	0.11344
HAR190	RAX	-0.0511716	0.084	0.107	0.0839044	0.113912
HAR190	LIPE-AS1	-0.0557002	0.383	0.416	0.0841156	0.114041
HAR190	HDDC2	0.0527204	0.81	0.792	0.0843337	0.11418
HAR190	BLACAT1	-0.0514972	0.1	0.124	0.0844552	0.114188
HAR190	DNAJB1	0.0551013	0.436	0.412	0.0845814	0.114202
HAR190	CYSTM1	0.0520207	0.809	0.798	0.0862635	0.116314
HAR190	SLC3A2	0.0690448	0.989	0.969	0.0864948	0.116467
HAR190	DENND1A	-0.0570037	0.84	0.852	0.0867123	0.116475
HAR190	BTAF1	-0.0503536	0.663	0.675	0.086737	0.116475
HAR190	KDM2B	-0.0645215	0.699	0.714	0.0876785	0.11758
HAR190	SP3	-0.050695	0.687	0.711	0.0879098	0.11773
HAR190	AC068051.1	-0.0612602	0.246	0.278	0.0882223	0.117988
HAR190	TCAIM	-0.0598912	0.606	0.644	0.0886387	0.118385
HAR190	SSBP3	-0.0578755	0.696	0.725	0.0888076	0.11845
HAR190	SALL2	-0.0765977	0.498	0.505	0.0889452	0.118474
HAR190	PLEKHA7	-0.0651264	0.556	0.571	0.0894847	0.119032
HAR190	THAP12	-0.0517002	0.506	0.53	0.0898774	0.119393
HAR190	PTPRS	-0.0567158	0.774	0.781	0.0910484	0.120786
HAR190	PRICKLE1	0.0612784	0.842	0.823	0.0912378	0.120875
HAR190	MEIS2	0.0519496	0.856	0.829	0.09148	0.120945
HAR190	LINC01833	-0.0917061	0.695	0.702	0.091536	0.120945
HAR190	KLHL20	-0.0744729	0.591	0.603	0.0917789	0.121104
HAR190	ATP5PF	0.0538537	0.988	0.988	0.0919928	0.121119
HAR190	SEPTIN11	0.0587011	0.989	0.994	0.092036	0.121119
HAR190	MRPL54	0.0508643	0.666	0.653	0.0945593	0.124274
HAR190	EPHA4	-0.100223	0.486	0.521	0.095563	0.125426
HAR190	HDAC9	0.0677614	0.824	0.812	0.095858	0.125625
HAR190	FABP7	-0.0645147	0.584	0.617	0.0959689	0.125625
HAR190	PRDX4	0.0529546	0.909	0.891	0.0970829	0.126915
HAR190	KMT2E	-0.0530793	0.848	0.858	0.0981156	0.128095
HAR190	TAFA5	-0.0603968	0.473	0.493	0.100107	0.130523
HAR190	FGD4	-0.0693037	0.579	0.606	0.100539	0.130836
HAR190	NBEA	-0.0629434	0.774	0.795	0.100742	0.130836
HAR190	ALMS1	-0.0526375	0.676	0.688	0.100745	0.130836
HAR190	CKMT2-AS1	-0.054891	0.521	0.534	0.101424	0.131545
HAR190	FAM200B	0.0523743	0.891	0.866	0.101991	0.132107
HAR190	GNGT1	-0.111937	0.509	0.546	0.102163	0.132156
HAR190	CIR1	-0.0520313	0.635	0.677	0.102606	0.132555
HAR190	PIN4	0.0516268	0.851	0.838	0.102945	0.132819
HAR190	PTTG1	0.0591786	0.848	0.818	0.104007	0.134014
HAR190	ETV6	0.0555243	0.546	0.511	0.105154	0.135316
HAR190	WWP1	-0.0539545	0.625	0.65	0.105751	0.135906
HAR190	SYNE2	-0.0536809	0.883	0.883	0.106322	0.136463
HAR190	NUP214	-0.056934	0.622	0.615	0.106699	0.136769
HAR190	ZNF292	-0.0558554	0.895	0.915	0.108441	0.138821
HAR190	MPG	0.0543718	0.676	0.636	0.108685	0.138853
HAR190	ANGPT2	0.0520883	0.421	0.383	0.108843	0.138853
HAR190	ERC2	-0.054406	0.667	0.703	0.108888	0.138853
HAR190	KIAA0586	-0.0603391	0.625	0.645	0.109084	0.138914
HAR190	KRT8	0.0785295	0.977	0.968	0.109217	0.138914
HAR190	NEMF	-0.0525142	0.802	0.796	0.110402	0.14024
HAR190	SLCO6A1	-0.0627945	0.201	0.227	0.110697	0.140245
HAR190	AEBP2	-0.0628563	0.608	0.617	0.110714	0.140245
HAR190	SAMD4A	0.0768752	0.907	0.87	0.110832	0.140245
HAR190	ACSL4	-0.0608762	0.801	0.818	0.111145	0.140351
HAR190	GRIP1	-0.0671553	0.845	0.848	0.1112	0.140351
HAR190	AC069277.1	-0.0725194	0.418	0.457	0.111691	0.140791
HAR190	RERE	-0.0552098	0.977	0.982	0.111967	0.140959
HAR190	MT-ATP8	-0.0521757	0.909	0.928	0.112953	0.142018
HAR190	CASC15	-0.126906	0.316	0.332	0.113242	0.142098
HAR190	TIMP3	0.0502196	0.743	0.706	0.113304	0.142098
HAR190	USP37	0.0574335	0.657	0.626	0.114033	0.142831
HAR190	MED27	-0.0507244	0.643	0.673	0.115043	0.143845
HAR190	BICD1	-0.0571066	0.866	0.891	0.115135	0.143845
HAR190	RPP21	0.0577721	0.745	0.731	0.115308	0.14388
HAR190	HSPB11	0.052289	0.84	0.83	0.117008	0.145817
HAR190	PCMTD1	-0.054942	0.64	0.663	0.117199	0.145871
HAR190	PTP4A2	0.0534044	0.956	0.943	0.117555	0.146032
HAR190	PRKAR2B	-0.0513378	0.436	0.455	0.117624	0.146032
HAR190	CIAO2B	0.0578155	0.912	0.9	0.117932	0.146229
HAR190	ST5	0.0504899	0.742	0.718	0.119999	0.148606
HAR190	PACS1	0.0573705	0.857	0.824	0.121595	0.150367
HAR190	DTNBP1	-0.0513557	0.494	0.518	0.121835	0.150367
HAR190	SENP6	-0.0527133	0.898	0.922	0.121886	0.150367
HAR190	ITM2C	0.0592678	0.67	0.643	0.122138	0.150367
HAR190	CREB5	0.0538612	0.728	0.685	0.122183	0.150367
HAR190	HELLS	-0.0534146	0.859	0.87	0.12274	0.150864
HAR190	MT-ND5	-0.0534821	0.994	0.995	0.123459	0.15156
HAR190	MPP6	-0.0578311	0.612	0.621	0.12452	0.152672
HAR190	HIVEP1	-0.0554642	0.702	0.709	0.125113	0.15309
HAR190	PRKCA	0.0613195	0.847	0.815	0.125171	0.15309
HAR190	LMCD1-AS1	0.0886612	0.47	0.445	0.126049	0.153973
HAR190	ARIH2	-0.060831	0.702	0.709	0.126508	0.154343
HAR190	TMED9	0.0513652	0.85	0.816	0.126697	0.154383
HAR190	TMSB15A	-0.0767614	0.948	0.937	0.127284	0.154907
HAR190	AC097376.3	-0.0517347	0.515	0.537	0.128606	0.15618
HAR190	LINC01456	-0.0516564	0.211	0.236	0.128646	0.15618
HAR190	PRSS23	-0.0640157	0.869	0.893	0.129524	0.157052
HAR190	MIR99AHG	-0.0677388	0.553	0.564	0.13072	0.158267
HAR190	MAN2A1	-0.0632772	0.757	0.799	0.130847	0.158267
HAR190	NLGN1	-0.211267	0.745	0.762	0.131133	0.158419
HAR190	PEAK1	-0.0548676	0.608	0.637	0.131324	0.158456
HAR190	MCM3AP	0.0516404	0.502	0.47	0.132697	0.159917
HAR190	PRKN	-0.0808177	0.491	0.505	0.133281	0.160351
HAR190	IER3	0.0833627	0.772	0.755	0.133423	0.160351
HAR190	EIF2AK4	0.0533639	0.795	0.771	0.133681	0.160351
HAR190	PDCD4	-0.0614801	0.523	0.548	0.133707	0.160351
HAR190	EIF4G3	-0.0550346	0.95	0.96	0.133935	0.16043
HAR190	DST	0.0624237	0.982	0.979	0.136973	0.16387
HAR190	CCDC144NL-AS1	-0.0860272	0.834	0.858	0.137919	0.164802
HAR190	ZIC2	-0.0671788	0.441	0.466	0.138295	0.165051
HAR190	CTNNA3	-0.0925181	0.375	0.403	0.138537	0.16514
HAR190	RFX7	-0.0535151	0.912	0.906	0.13927	0.165657
HAR190	FILIP1L	-0.0578846	0.698	0.704	0.139385	0.165657
HAR190	DYNC2H1	-0.0589011	0.802	0.824	0.139474	0.165657
HAR190	AF117829.1	-0.0799512	0.612	0.621	0.141401	0.167203
HAR190	AL157778.1	-0.064562	0.804	0.8	0.141432	0.167203
HAR190	LSAMP	-0.0944645	0.877	0.893	0.141434	0.167203
HAR190	ADGRL3	-0.069299	0.989	0.985	0.141453	0.167203
HAR190	SCD5	-0.0539748	0.328	0.36	0.142475	0.168209
HAR190	HS6ST2	-0.097585	0.536	0.547	0.14295	0.168568
HAR190	KALRN	-0.0507748	0.707	0.712	0.144219	0.169862
HAR190	SEMA5A	-0.0979363	0.574	0.591	0.14546	0.17111
HAR190	CKB	0.051004	0.942	0.943	0.145625	0.17111
HAR190	HMGN3	-0.067215	0.976	0.981	0.147459	0.173058
HAR190	SESN3	-0.0580819	0.599	0.625	0.147645	0.173071
HAR190	AP000829.1	-0.0747618	0.538	0.57	0.147987	0.173266
HAR190	WDHD1	-0.0612285	0.682	0.697	0.149879	0.175274
HAR190	GLI3	-0.0727207	0.859	0.868	0.15156	0.17703
HAR190	COL4A5	-0.0585926	0.731	0.771	0.15511	0.180962
HAR190	ADGRV1	-0.0657348	0.644	0.671	0.156895	0.182828
HAR190	TFPI2	0.0593592	0.277	0.254	0.15721	0.182979
HAR190	MALAT1	-0.0561964	1	1	0.158122	0.183824
HAR190	IL17RD	-0.0742101	0.585	0.598	0.159264	0.184934
HAR190	SOX4	-0.0574	0.771	0.806	0.162433	0.188392
HAR190	SPAG16	-0.0677197	0.733	0.742	0.162909	0.188722
HAR190	FTH1	0.0534597	1	1	0.164095	0.189873
HAR190	ELP4	-0.07785	0.597	0.618	0.164613	0.190249
HAR190	SDK1	0.0550714	0.737	0.719	0.16658	0.1921
HAR190	AL583808.1	-0.0502963	0.094	0.113	0.166604	0.1921
HAR190	SCAPER	-0.0543821	0.616	0.63	0.167137	0.192365
HAR190	STK33	-0.0579741	0.657	0.694	0.167372	0.192365
HAR190	CDH2	-0.0508286	0.991	0.993	0.167418	0.192365
HAR190	SULF1	-0.106538	0.432	0.453	0.16802	0.192674
HAR190	STC2	0.053817	0.578	0.553	0.168078	0.192674
HAR190	TUBB2A	0.0577219	0.786	0.78	0.172192	0.197161
HAR190	MICU2	-0.0508852	0.775	0.769	0.172619	0.197422
HAR190	ZMYND8	-0.0589656	0.916	0.922	0.173541	0.198246
HAR190	DANT2	-0.0526766	0.834	0.845	0.175679	0.20013
HAR190	ID2	-0.0934179	0.348	0.365	0.175729	0.20013
HAR190	SSBP2	-0.0673697	0.982	0.987	0.175798	0.20013
HAR190	PARD3	-0.0595437	0.944	0.965	0.176424	0.200611
HAR190	DDR2	-0.0549254	0.711	0.723	0.178199	0.202397
HAR190	FTX	-0.0604845	0.968	0.969	0.17881	0.202827
HAR190	PDE1C	0.140204	0.24	0.217	0.17899	0.202827
HAR190	HIST1H1E	-0.0559678	0.348	0.367	0.1853	0.209738
HAR190	KCNT2	-0.0526243	0.904	0.907	0.188793	0.213447
HAR190	CRADD	-0.053508	0.41	0.435	0.189899	0.214451
HAR190	RNF130	-0.0538928	0.951	0.952	0.192147	0.216741
HAR190	CACNB4	-0.0536036	0.146	0.165	0.193637	0.218173
HAR190	CCDC18-AS1	-0.0640321	0.556	0.567	0.194498	0.218894
HAR190	MSR1	0.080858	0.518	0.487	0.196754	0.22118
HAR190	NRG3	-0.0777188	0.239	0.262	0.198341	0.22271
HAR190	ETV1	-0.0552786	0.34	0.356	0.200514	0.224895
HAR190	MYLK	-0.0611027	0.509	0.514	0.203591	0.227985
HAR190	FHOD3	-0.0647499	0.666	0.685	0.203732	0.227985
HAR190	MCM5	0.0555537	0.527	0.509	0.207432	0.231863
HAR190	SOX11	-0.0596139	0.824	0.846	0.208461	0.23275
HAR190	LINC01551	-0.0564545	0.122	0.14	0.210099	0.234314
HAR190	FGD6	-0.0531586	0.603	0.625	0.210493	0.234488
HAR190	MDGA2	0.0598179	0.299	0.277	0.214902	0.23887
HAR190	CSRNP3	-0.0999865	0.486	0.505	0.214911	0.23887
HAR190	DLG2	-0.0772889	0.751	0.771	0.218917	0.242795
HAR190	ST6GALNAC3	-0.0623093	0.567	0.57	0.218934	0.242795
HAR190	SOBP	-0.0861102	0.438	0.455	0.221134	0.244816
HAR190	KCTD3	-0.0521776	0.438	0.447	0.221252	0.244816
HAR190	PIK3R3	-0.0971073	0.787	0.781	0.221667	0.245001
HAR190	ANKUB1	-0.0711284	0.533	0.549	0.222285	0.245409
HAR190	LINC01473	-0.0758567	0.717	0.729	0.230239	0.253906
HAR190	EPB41L2	0.0509198	0.904	0.904	0.231149	0.254625
HAR190	PLEKHA5	-0.0548578	0.929	0.936	0.232172	0.255467
HAR190	FTL	0.0558972	1	1	0.234732	0.257996
HAR190	ACTN1	0.0654295	0.919	0.911	0.235313	0.258347
HAR190	SPIDR	-0.0569319	0.898	0.901	0.235966	0.258776
HAR190	TYMS	-0.0540631	0.854	0.833	0.238023	0.260742
HAR190	HIST1H1B	-0.0962352	0.327	0.348	0.239903	0.26251
HAR190	ME3	-0.0507187	0.305	0.32	0.240306	0.26266
HAR190	MECOM	-0.361342	0.351	0.362	0.240682	0.26278
HAR190	COL4A2	0.0686821	0.913	0.905	0.24266	0.264647
HAR190	AC025159.1	-0.0572135	0.389	0.406	0.243047	0.264718
HAR190	SLC2A3	0.062198	0.663	0.634	0.243261	0.264718
HAR190	LINC02315	-0.0939453	0.945	0.947	0.24368	0.264881
HAR190	CADPS2	-0.0548372	0.233	0.248	0.245985	0.267011
HAR190	KRT19	-0.0835496	0.395	0.416	0.246181	0.267011
HAR190	PURPL	-0.0550818	0.576	0.589	0.249941	0.270533
HAR190	PRTG	-0.0560536	0.986	0.99	0.249976	0.270533
HAR190	PPP3CA	-0.0783033	0.831	0.829	0.250878	0.271212
HAR190	DAB1	-0.0647118	0.628	0.638	0.251947	0.272069
HAR190	MBD5	-0.0507507	0.918	0.913	0.255825	0.275956
HAR190	ROBO1	-0.069632	0.731	0.729	0.259115	0.279199
HAR190	NABP1	0.0507007	0.345	0.323	0.260002	0.279849
HAR190	IGF1R	-0.0565757	0.93	0.941	0.262471	0.282199
HAR190	SFRP1	-0.0535832	0.994	0.987	0.266857	0.286602
HAR190	LINC02253	-0.0639107	0.342	0.35	0.268423	0.287971
HAR190	HIST2H2AC	-0.0611226	0.394	0.41	0.269649	0.288973
HAR190	FAM110B	-0.0686314	0.64	0.642	0.271202	0.290322
HAR190	SYT1	-0.0661659	0.982	0.986	0.275576	0.294684
HAR190	CXXC4	-0.0551982	0.435	0.447	0.276688	0.295553
HAR190	FBLN1	-0.0633126	0.609	0.617	0.278287	0.29694
HAR190	TRPM3	-0.195319	0.315	0.327	0.278739	0.297101
HAR190	ZBTB20	-0.0738415	0.822	0.819	0.281005	0.299193
HAR190	ZNF33A	-0.0580812	0.649	0.657	0.281487	0.299384
HAR190	PPP1R9A	-0.0553639	0.792	0.808	0.283302	0.30099
HAR190	LINC00511	-0.0783864	0.233	0.248	0.286466	0.304023
HAR190	RPS27L	0.0556242	0.951	0.939	0.287783	0.305093
HAR190	KRT18	0.0537975	0.991	0.984	0.289448	0.306529
HAR190	LMCD1	0.0709683	0.26	0.242	0.295142	0.312224
HAR190	CDON	-0.0611049	0.398	0.408	0.296619	0.31345
HAR190	CNN1	0.0527758	0.483	0.455	0.297414	0.313955
HAR190	SIX3	-0.0710632	0.933	0.919	0.305406	0.322047
HAR190	PCDH17	-0.0868711	0.158	0.174	0.307638	0.324054
HAR190	HIST1H1C	-0.0768884	0.438	0.448	0.314723	0.331163
HAR190	MIPOL1	-0.0680538	0.687	0.681	0.315415	0.331539
HAR190	GABRG3	-0.0690003	0.275	0.289	0.315914	0.331709
HAR190	IMMP2L	0.110159	0.95	0.929	0.326108	0.342049
HAR190	GYPC	0.0504608	0.453	0.437	0.326561	0.342161
HAR190	IGFBP5	-0.0704361	0.919	0.935	0.33976	0.355614
HAR190	CRABP2	-0.0767464	0.445	0.446	0.344082	0.359756
HAR190	AC106798.1	-0.0660124	0.216	0.222	0.350797	0.366388
HAR190	AC016766.1	0.0604	0.728	0.703	0.352164	0.367427
HAR190	CDH8	-0.0545401	0.647	0.65	0.359123	0.374292
HAR190	LGR4	-0.0806707	0.635	0.63	0.361927	0.376816
HAR190	XACT	0.0602634	0.66	0.65	0.366484	0.381159
HAR190	LINC01876	-0.0976215	0.865	0.865	0.376641	0.391175
HAR190	TANC1	0.0632813	0.688	0.668	0.376908	0.391175
HAR190	RFC3	-0.0528028	0.78	0.778	0.388582	0.402464
HAR190	ASPH	0.053825	0.772	0.752	0.388869	0.402464
HAR190	SEMA6A	-0.0900483	0.544	0.547	0.389008	0.402464
HAR190	FLRT2	-0.0620969	0.371	0.385	0.391686	0.404811
HAR190	CDK19	-0.0528715	0.629	0.629	0.408166	0.421402
HAR190	PTPRZ1	-0.0958163	0.271	0.28	0.410488	0.423356
HAR190	FNIP1	-0.0514774	0.754	0.752	0.420332	0.433056
HAR190	MAPK10	-0.0500722	0.918	0.924	0.431677	0.44428
HAR190	SLC20A2	0.0635698	0.667	0.668	0.441382	0.453796
HAR190	LINC01967	-0.0586082	0.272	0.281	0.455846	0.468179
HAR190	ZNF423	-0.0555478	0.789	0.794	0.458469	0.470383
HAR190	AC116049.2	-0.0531583	0.076	0.083	0.483904	0.4958
HAR190	AMOTL1	-0.0570245	0.477	0.474	0.484247	0.4958
HAR190	NAV3	-0.0520744	0.202	0.211	0.500294	0.511699
HAR190	TMEM132B	-0.0595524	0.695	0.692	0.504857	0.515833
HAR190	ARID5B	-0.0517045	0.419	0.421	0.522313	0.533116
HAR190	SETBP1	-0.0581722	0.777	0.784	0.532532	0.542985
HAR190	CHRM3	-0.0562086	0.283	0.284	0.622862	0.634432
HAR190	LPP	0.0542642	0.985	0.978	0.628083	0.63909
HAR190	AGBL1	-0.0575934	0.305	0.314	0.630948	0.641345
HAR190	NAALADL2	-0.0547243	0.564	0.545	0.65806	0.668215
HAR190	PCDH15	-0.0760908	0.105	0.11	0.660841	0.67035
HAR190	SPRY1	-0.0940917	0.348	0.342	0.663667	0.672525
HAR190	LINC02163	0.06013	0.029	0.026	0.665077	0.673263
HAR190	SORBS2	0.0621973	0.807	0.801	0.671821	0.679392
HAR190	AUXG01000058.1	-0.0531818	0.435	0.435	0.737999	0.745553
HAR190	DDAH1	0.0550237	0.812	0.804	0.749477	0.756374
HAR190	AL008633.1	-0.0562113	0.86	0.842	0.770726	0.777024
HAR190	PCSK5	-0.0753181	0.473	0.474	0.777475	0.783028
HAR190	FGF13	-0.0501731	0.866	0.876	0.791073	0.795911
HAR190	SLIT2	0.0853359	0.421	0.42	0.793559	0.797599
HAR190	PCP4	0.0635309	0.161	0.158	0.817032	0.820357
HAR190	DPP10	-0.0504082	0.406	0.393	0.867258	0.869902
HAR190	NEGR1	-0.057905	0.28	0.274	0.950766	0.952697
HAR190	TSBP1-AS1	-0.0533368	0.278	0.264	0.960615	0.961282
HAR190	MDM2	0.0522252	0.526	0.516	0.961282	0.961282
HAR198	ANKDD1A	0.0733255	0.186	0.111	7.22033e-05	0.0573824
HAR198	CA2	0.0663745	0.132	0.069	0.000116053	0.0573824
HAR198	FEZF1-AS1	0.093175	0.195	0.121	0.000134045	0.0573824
HAR198	GPR160	0.0844958	0.115	0.059	0.000155719	0.0573824
HAR198	VGLL4	-0.121629	0.756	0.831	0.000209778	0.0590401
HAR198	SEL1L3	-0.119345	0.418	0.538	0.000271471	0.0590401
HAR198	COX7C	0.0899033	0.997	0.997	0.00028439	0.0590401
HAR198	PREX2	0.147218	0.438	0.355	0.000347438	0.0590401
HAR198	MAPK10	0.235288	0.931	0.924	0.000383919	0.0590401
HAR198	LINC00472	-0.176711	0.708	0.769	0.000505014	0.0590401
HAR198	PLCL2	0.0671154	0.235	0.159	0.000663852	0.0590401
HAR198	SEC31A	-0.101946	0.819	0.874	0.000670996	0.0590401
HAR198	TGFB1	-0.0771214	0.281	0.369	0.000674574	0.0590401
HAR198	NECTIN3-AS1	-0.146461	0.166	0.256	0.000766576	0.0590401
HAR198	LINC01876	0.135897	0.908	0.865	0.000773022	0.0590401
HAR198	MYOF	-0.176595	0.648	0.729	0.000869056	0.0590401
HAR198	CRABP2	0.142967	0.533	0.446	0.000900348	0.0590401
HAR198	GRAMD1C	-0.0746092	0.132	0.208	0.000908318	0.0590401
HAR198	AL645465.1	-0.10356	0.341	0.436	0.000914119	0.0590401
HAR198	TOR1AIP2	-0.0935435	0.484	0.596	0.000916224	0.0590401
HAR198	RABL2A	0.0696636	0.292	0.215	0.000923338	0.0590401
HAR198	LRBA	0.127508	0.888	0.836	0.000936375	0.0590401
HAR198	MAATS1	0.0748071	0.149	0.091	0.000937717	0.0590401
HAR198	RGS20	-0.13588	0.693	0.752	0.000961305	0.0590401
HAR198	NDUFA5	0.0975915	0.877	0.811	0.00109821	0.059471
HAR198	MAFB	0.138852	0.249	0.174	0.0011072	0.059471
HAR198	LRRC17	0.12511	0.404	0.329	0.00119368	0.059471
HAR198	GJC1	0.107387	0.716	0.639	0.00122633	0.059471
HAR198	KIF13B	-0.0672227	0.192	0.277	0.0012807	0.059471
HAR198	PCGF5	-0.11239	0.57	0.655	0.00130665	0.059471
HAR198	RAP1GDS1	-0.113055	0.688	0.768	0.00130705	0.059471
HAR198	DLG2	0.167688	0.805	0.771	0.00131379	0.059471
HAR198	LAMB1	-0.121622	0.628	0.708	0.00133144	0.059471
HAR198	ODR4	0.0802595	0.602	0.501	0.00140294	0.0608214
HAR198	NQO1	-0.110718	0.819	0.895	0.0015445	0.0626363
HAR198	NEXN	-0.121588	0.524	0.625	0.00163243	0.0626363
HAR198	LINC00571	-0.0650686	0.138	0.212	0.00167376	0.0626363
HAR198	PRDX2	0.10853	0.991	0.991	0.0018665	0.0626363
HAR198	SPRY1	0.185666	0.427	0.342	0.00188584	0.0626363
HAR198	DIRC3	0.0502942	0.097	0.053	0.00189408	0.0626363
HAR198	RMC1	-0.0703426	0.218	0.297	0.00191109	0.0626363
HAR198	SUSD6	0.0523799	0.209	0.141	0.00195854	0.0626363
HAR198	AC093157.1	0.0726907	0.444	0.362	0.00195935	0.0626363
HAR198	MCAM	-0.0918744	0.332	0.42	0.00196909	0.0626363
HAR198	ZSCAN9	0.0669281	0.321	0.244	0.00202811	0.0626363
HAR198	NTNG1	0.123731	0.218	0.15	0.00207575	0.0626363
HAR198	USP5	-0.071178	0.312	0.4	0.0021357	0.0626363
HAR198	FOXC2	-0.0911306	0.218	0.293	0.00215981	0.0626363
HAR198	SLC25A11	0.0825146	0.636	0.574	0.00218515	0.0626363
HAR198	RASA2	-0.100985	0.679	0.758	0.00226566	0.0626363
HAR198	CDON	0.109838	0.493	0.408	0.0023831	0.0626363
HAR198	CEP44	-0.0731639	0.35	0.435	0.00248871	0.0626363
HAR198	AADAT	0.0540925	0.278	0.202	0.00252795	0.0626363
HAR198	RCOR1	-0.0950535	0.524	0.63	0.00257068	0.0626363
HAR198	ANKRD49	-0.0636324	0.169	0.242	0.00260048	0.0626363
HAR198	FBLN1	0.136267	0.688	0.617	0.00261857	0.0626363
HAR198	KLHL5	-0.107648	0.673	0.752	0.00262772	0.0626363
HAR198	STRN4	-0.0682716	0.307	0.389	0.00271033	0.0626363
HAR198	PDGFD	0.0759048	0.269	0.198	0.00272717	0.0626363
HAR198	RRAS2	-0.116712	0.791	0.858	0.0027618	0.0626363
HAR198	DCDC1	0.0586587	0.266	0.192	0.00276418	0.0626363
HAR198	TSHZ2	0.107957	0.424	0.346	0.0027713	0.0626363
HAR198	WIPI1	-0.0780914	0.278	0.357	0.00283423	0.0626363
HAR198	MEF2A	-0.112694	0.745	0.79	0.00284942	0.0626363
HAR198	CKAP5	-0.0909184	0.713	0.795	0.00288398	0.0626363
HAR198	MAP1B	-0.104225	0.997	0.997	0.00292859	0.0626363
HAR198	EIF3M	0.103531	0.966	0.973	0.0031026	0.0626363
HAR198	GLRX2	-0.0757784	0.458	0.557	0.00311305	0.0626363
HAR198	PWRN1	0.114702	0.126	0.078	0.00317839	0.0626363
HAR198	AC009262.1	0.142286	0.378	0.316	0.00320134	0.0626363
HAR198	RPL7L1	-0.0882475	0.713	0.779	0.00322374	0.0626363
HAR198	MAN1A2	-0.112199	0.791	0.818	0.00324525	0.0626363
HAR198	MMD	0.121485	0.453	0.373	0.00325029	0.0626363
HAR198	ZFHX4	0.241802	0.63	0.572	0.00328007	0.0626363
HAR198	ARMC4	0.0591391	0.266	0.198	0.00330124	0.0626363
HAR198	NKIRAS1	-0.053168	0.241	0.321	0.0033248	0.0626363
HAR198	AL354740.1	-0.0547434	0.155	0.225	0.00336198	0.0626363
HAR198	TMEM205	-0.0563277	0.381	0.469	0.00337413	0.0626363
HAR198	MAPKAPK2	-0.0732217	0.401	0.484	0.00356346	0.0626363
HAR198	NELL2	0.13618	0.45	0.381	0.00359389	0.0626363
HAR198	FZD8	0.0840011	0.218	0.154	0.00359799	0.0626363
HAR198	MAP7D2	-0.0760452	0.166	0.234	0.00360491	0.0626363
HAR198	C20orf96	0.0679669	0.284	0.212	0.0036172	0.0626363
HAR198	ZBTB14	0.0508216	0.178	0.12	0.00368215	0.0626363
HAR198	RUVBL1	0.0775751	0.88	0.847	0.00368406	0.0626363
HAR198	DST	-0.132524	0.971	0.979	0.00371922	0.0626363
HAR198	FEZF1	0.159733	0.249	0.184	0.00372989	0.0626363
HAR198	FNBP1	-0.10817	0.736	0.79	0.00375518	0.0626363
HAR198	AXL	-0.112814	0.622	0.693	0.003819	0.0626363
HAR198	SPINDOC	0.0871723	0.458	0.387	0.00386686	0.0626363
HAR198	NBN	0.108062	0.579	0.532	0.00389055	0.0626363
HAR198	TSBP1-AS1	0.141097	0.341	0.264	0.00393383	0.0626363
HAR198	GNG12	-0.0990412	0.579	0.647	0.00396861	0.0626363
HAR198	REEP3	-0.111343	0.748	0.821	0.00400069	0.0626363
HAR198	TCEA1	-0.105619	0.963	0.969	0.00405963	0.0626363
HAR198	HPSE2	0.443157	0.287	0.223	0.00408291	0.0626363
HAR198	RPS24	0.055007	1	1	0.00416187	0.0626363
HAR198	RBMS1	-0.085667	0.908	0.941	0.00423391	0.0626363
HAR198	NRK	-0.0721378	0.092	0.15	0.00424251	0.0626363
HAR198	NIPBL-DT	0.0506376	0.246	0.177	0.00437138	0.0626363
HAR198	CTPS1	0.0985003	0.679	0.642	0.00437274	0.0626363
HAR198	ARHGAP35	-0.0964943	0.748	0.818	0.00437988	0.0626363
HAR198	SIX3	0.114192	0.928	0.919	0.0043805	0.0626363
HAR198	ANXA1	-0.160884	0.825	0.879	0.00446733	0.0626363
HAR198	NEK6	-0.0928479	0.593	0.665	0.00448387	0.0626363
HAR198	ASTN1	0.0896786	0.212	0.154	0.00452614	0.0626363
HAR198	PCDH11X	0.230968	0.301	0.235	0.00454687	0.0626363
HAR198	ZBED3-AS1	0.0809332	0.461	0.394	0.00461858	0.0630351
HAR198	TTBK2	-0.0830001	0.476	0.57	0.00470402	0.0636121
HAR198	HMBOX1	-0.106018	0.599	0.651	0.00485646	0.0638228
HAR198	MAMDC2-AS1	-0.10298	0.261	0.335	0.00489371	0.0638228
HAR198	PTMS	0.0788138	1	0.999	0.00490078	0.0638228
HAR198	CHM	-0.0920262	0.524	0.606	0.00490611	0.0638228
HAR198	METTL6	0.0917601	0.573	0.499	0.00493609	0.0638228
HAR198	WDR41	-0.0872619	0.599	0.662	0.00503877	0.0645839
HAR198	GRAMD1B	0.0620184	0.433	0.354	0.00511936	0.0649799
HAR198	EIF1	-0.0899995	1	0.999	0.00522213	0.0649799
HAR198	AC233296.1	0.164137	0.648	0.581	0.00525093	0.0649799
HAR198	RPUSD3	0.0659214	0.479	0.401	0.00531668	0.0649799
HAR198	AKAP12	-0.150591	0.946	0.964	0.00539852	0.0649799
HAR198	SOX5	0.181133	0.877	0.852	0.00544231	0.0649799
HAR198	SLC7A8	0.145287	0.413	0.348	0.00549784	0.0649799
HAR198	CSTF2	-0.0507239	0.203	0.275	0.00563137	0.0649799
HAR198	SOX11	0.128772	0.848	0.846	0.00567508	0.0649799
HAR198	MAMDC2	-0.178018	0.708	0.75	0.0057365	0.0649799
HAR198	ALG9	-0.0640681	0.255	0.33	0.00579235	0.0649799
HAR198	SKIDA1	0.0718788	0.361	0.284	0.00583488	0.0649799
HAR198	ANXA2	-0.145576	0.842	0.903	0.00584811	0.0649799
HAR198	ZNF423	0.125702	0.854	0.794	0.00585043	0.0649799
HAR198	CDK2AP2	-0.0752694	0.461	0.53	0.00593781	0.0649799
HAR198	MRPL49	-0.0573231	0.226	0.304	0.00595275	0.0649799
HAR198	MIPOL1	0.0846582	0.725	0.681	0.00597948	0.0649799
HAR198	BUD23	-0.0645707	0.616	0.7	0.00601324	0.0649799
HAR198	JAG1	-0.065608	0.261	0.341	0.00604136	0.0649799
HAR198	AC016766.1	-0.169291	0.628	0.703	0.0060688	0.0649799
HAR198	LPGAT1	-0.0724195	0.289	0.365	0.00617092	0.0649799
HAR198	EEA1	-0.104736	0.771	0.849	0.00619507	0.0649799
HAR198	PRKCA	-0.151467	0.756	0.815	0.00620987	0.0649799
HAR198	PCDH17	0.104639	0.238	0.174	0.00621251	0.0649799
HAR198	SULF1	0.0913372	0.527	0.453	0.00624343	0.0649799
HAR198	NSL1	-0.0845247	0.648	0.715	0.00628868	0.0649799
HAR198	TACO1	-0.0681235	0.275	0.347	0.00633643	0.0649799
HAR198	PLAA	-0.0805907	0.513	0.596	0.00635172	0.0649799
HAR198	CTBP2	-0.0816537	0.908	0.934	0.00636094	0.0649799
HAR198	FZD5	0.13492	0.713	0.655	0.00640309	0.0649799
HAR198	MANEA	0.0762708	0.301	0.245	0.00650447	0.0649799
HAR198	PAX8	0.0704586	0.1	0.06	0.00654879	0.0649799
HAR198	FABP7	0.120827	0.688	0.617	0.00660612	0.0649799
HAR198	MARS	-0.0772292	0.573	0.671	0.00661016	0.0649799
HAR198	RANBP2	-0.0886117	0.653	0.712	0.00661261	0.0649799
HAR198	LINC02245	0.0843013	0.367	0.298	0.00665745	0.0649873
HAR198	EVL	0.111607	0.797	0.785	0.00686704	0.0663441
HAR198	PRR14L	0.081264	0.719	0.682	0.00688646	0.0663441
HAR198	RNF130	0.109021	0.968	0.952	0.00695188	0.0663868
HAR198	LINC00672	0.069174	0.249	0.19	0.00698098	0.0663868
HAR198	STARD4	0.0906365	0.739	0.704	0.00708518	0.0669459
HAR198	MT1E	0.0735202	0.272	0.213	0.0072439	0.0678398
HAR198	PTPRZ1	0.148778	0.344	0.28	0.00729684	0.0678398
HAR198	TBCB	0.0924863	0.888	0.892	0.00731786	0.0678398
HAR198	SNHG5	-0.0676497	0.991	0.984	0.00738951	0.0680759
HAR198	SOWAHC	-0.0528186	0.206	0.274	0.00749794	0.0681582
HAR198	FIRRE	0.132922	0.837	0.816	0.00750248	0.0681582
HAR198	LAGE3	0.0846399	0.691	0.642	0.00754568	0.0681582
HAR198	CDH10	0.11574	0.172	0.12	0.00762338	0.0681582
HAR198	MRPL54	0.0924228	0.705	0.653	0.00765543	0.0681582
HAR198	UPP1	-0.0956092	0.39	0.464	0.00776048	0.0681582
HAR198	STC2	-0.139254	0.479	0.553	0.00776937	0.0681582
HAR198	PSMC2	-0.0737963	0.65	0.726	0.00782289	0.0681582
HAR198	AC009271.1	0.0696467	0.249	0.188	0.00785867	0.0681582
HAR198	SDK2	0.0909965	0.779	0.749	0.00799795	0.0681582
HAR198	TRIP12	-0.0687213	0.805	0.833	0.00800489	0.0681582
HAR198	ASXL1	-0.0926619	0.759	0.792	0.0080166	0.0681582
HAR198	FLNC	-0.0902616	0.533	0.611	0.00808735	0.0681582
HAR198	RNF213	-0.0815604	0.301	0.375	0.00809892	0.0681582
HAR198	MSH3	-0.0966677	0.633	0.677	0.00812231	0.0681582
HAR198	C6orf136	0.0510329	0.146	0.101	0.00813829	0.0681582
HAR198	PIK3C2B	0.0531768	0.246	0.185	0.00819438	0.0682402
HAR198	ARMC1	-0.0769974	0.585	0.661	0.00824113	0.068244
HAR198	ID2	0.175686	0.43	0.365	0.00835084	0.0685677
HAR198	MEST	0.126074	0.951	0.951	0.00839941	0.0685677
HAR198	ZBTB1	-0.093467	0.587	0.673	0.00848624	0.0685677
HAR198	INTS6	-0.0781382	0.539	0.617	0.0085023	0.0685677
HAR198	ZMYM4	0.0864835	0.9	0.883	0.00851427	0.0685677
HAR198	CDH13	-0.123392	0.481	0.578	0.00855933	0.0685677
HAR198	RNF217	-0.10681	0.63	0.704	0.00875673	0.0690415
HAR198	ATPAF1	-0.066938	0.444	0.52	0.00876484	0.0690415
HAR198	ARHGAP11A	-0.0769102	0.33	0.401	0.00879308	0.0690415
HAR198	DUSP16	-0.062445	0.524	0.601	0.0089318	0.0690415
HAR198	ZBED4	0.0749468	0.524	0.468	0.00908113	0.0690415
HAR198	AC091078.1	0.192857	0.252	0.198	0.00910673	0.0690415
HAR198	KCMF1	-0.0840099	0.837	0.875	0.00914208	0.0690415
HAR198	BTBD10	-0.0751958	0.587	0.663	0.00915068	0.0690415
HAR198	ISCA1	-0.0521883	0.481	0.561	0.00915709	0.0690415
HAR198	CYLD	-0.0516406	0.135	0.193	0.00925594	0.0690415
HAR198	ARL6IP6	-0.0893411	0.668	0.721	0.00931479	0.0690415
HAR198	AKT3	-0.105046	0.84	0.897	0.00935987	0.0690415
HAR198	FTH1	-0.0876516	1	1	0.00940132	0.0690415
HAR198	AC104596.1	0.0883864	0.287	0.227	0.00940592	0.0690415
HAR198	SPRED1	0.111824	0.728	0.705	0.00941072	0.0690415
HAR198	LIG3	-0.082021	0.372	0.439	0.00943685	0.0690415
HAR198	PLPBP	-0.0752402	0.51	0.567	0.00958555	0.0690415
HAR198	PCBP1	-0.0847631	0.897	0.936	0.00963059	0.0690415
HAR198	LSM10	0.10454	0.722	0.675	0.00968802	0.0690415
HAR198	ARHGEF10	-0.0892217	0.593	0.65	0.00971304	0.0690415
HAR198	CNRIP1	-0.0502951	0.152	0.213	0.009728	0.0690415
HAR198	ZNF708	0.059067	0.705	0.634	0.00981447	0.0690415
HAR198	DYNC1I2	-0.0776452	0.883	0.912	0.0098439	0.0690415
HAR198	DDX31	0.059462	0.378	0.311	0.00993715	0.0690415
HAR198	MIAT	0.0500536	0.169	0.119	0.00995573	0.0690415
HAR198	UBE2I	-0.0770412	0.963	0.972	0.00996976	0.0690415
HAR198	WLS	-0.0981886	0.527	0.595	0.00998109	0.0690415
HAR198	ZYX	-0.0726179	0.484	0.567	0.0100337	0.0690415
HAR198	SERPINE1	-0.204572	0.35	0.415	0.0100449	0.0690415
HAR198	ZDHHC4	0.0560526	0.375	0.308	0.0100579	0.0690415
HAR198	BIRC2	-0.0546036	0.453	0.537	0.0100705	0.0690415
HAR198	SPTLC1	-0.0903845	0.613	0.653	0.0101735	0.0692597
HAR198	GTPBP1	-0.0502827	0.241	0.314	0.0101963	0.0692597
HAR198	VASP	-0.0793085	0.567	0.617	0.0103619	0.0694931
HAR198	RPAP3	0.0882134	0.676	0.623	0.0104321	0.0694931
HAR198	PACSIN2	-0.0912783	0.65	0.719	0.0104406	0.0694931
HAR198	NRCAM	-0.140417	0.645	0.723	0.0105166	0.0694931
HAR198	NMU	0.0703463	0.41	0.347	0.0105207	0.0694931
HAR198	MRPS17	-0.0641084	0.516	0.59	0.0105349	0.0694931
HAR198	UBAP2	0.0816193	0.854	0.814	0.0105607	0.0694931
HAR198	CDH11	0.109509	0.688	0.652	0.0106246	0.0696027
HAR198	PAQR3	-0.0525977	0.395	0.487	0.010751	0.0701196
HAR198	GNAQ	-0.107384	0.951	0.954	0.0109352	0.0704275
HAR198	GGNBP2	-0.0727126	0.751	0.798	0.0109704	0.0704275
HAR198	DESI2	-0.0805945	0.779	0.817	0.0109928	0.0704275
HAR198	SLC38A7	0.0588102	0.292	0.233	0.0110355	0.0704275
HAR198	FAM50A	-0.0792036	0.725	0.76	0.0111669	0.0704275
HAR198	DPP10	0.201234	0.456	0.393	0.0112559	0.0704275
HAR198	RPL22L1	-0.115047	0.845	0.866	0.011277	0.0704275
HAR198	GSTO1	-0.0931326	0.659	0.72	0.0113057	0.0704275
HAR198	SLC22A23	0.0708212	0.266	0.209	0.0113522	0.0704275
HAR198	DOCK3	0.125504	0.754	0.717	0.0114145	0.0704275
HAR198	ATXN7L3B	0.103349	0.848	0.794	0.0114192	0.0704275
HAR198	ARMCX3	-0.099028	0.756	0.802	0.011441	0.0704275
HAR198	RSPRY1	0.0785983	0.616	0.561	0.0114895	0.0704275
HAR198	HLA-C	-0.056492	0.203	0.268	0.0115123	0.0704275
HAR198	SEMA6D	0.0862815	0.195	0.144	0.0115149	0.0704275
HAR198	MGRN1	-0.0639371	0.309	0.382	0.0116957	0.0712374
HAR198	PDGFRB	-0.0755669	0.301	0.364	0.0117766	0.0714349
HAR198	TPD52L1	-0.0502551	0.166	0.228	0.0119299	0.072068
HAR198	CACNG7	0.0579498	0.117	0.077	0.012511	0.0749731
HAR198	PPRC1	-0.0535187	0.287	0.36	0.0125462	0.0749731
HAR198	TMCO3	-0.0696125	0.57	0.655	0.0126449	0.0749731
HAR198	DRG1	-0.0791485	0.576	0.649	0.0126766	0.0749731
HAR198	CCDC127	-0.0592669	0.37	0.451	0.0126772	0.0749731
HAR198	FYTTD1	-0.0593469	0.55	0.617	0.0127719	0.0749731
HAR198	TPM4	-0.10035	0.977	0.989	0.0129168	0.0749731
HAR198	SMNDC1	-0.0706211	0.602	0.656	0.0129511	0.0749731
HAR198	EGFR	-0.0851074	0.501	0.567	0.0129793	0.0749731
HAR198	NAA15	-0.0913962	0.736	0.808	0.0130159	0.0749731
HAR198	GLIPR1	-0.067629	0.33	0.405	0.0130374	0.0749731
HAR198	SH3D19	-0.0600843	0.797	0.846	0.0130426	0.0749731
HAR198	POLDIP2	0.0663957	0.519	0.454	0.013072	0.0749731
HAR198	STMN1	0.078154	1	0.999	0.0132096	0.0752317
HAR198	DDX27	-0.0578824	0.542	0.621	0.0132191	0.0752317
HAR198	PROM1	0.0720713	0.275	0.22	0.0137931	0.0774415
HAR198	GRIPAP1	-0.0616686	0.393	0.461	0.0137946	0.0774415
HAR198	CCNYL1	0.10392	0.719	0.669	0.0138636	0.0774415
HAR198	CREB3L1	-0.0533449	0.226	0.293	0.013964	0.0774415
HAR198	HTT	-0.0652779	0.653	0.713	0.0140339	0.0774415
HAR198	SRR	-0.05889	0.198	0.254	0.014035	0.0774415
HAR198	HMGN1	0.0786312	1	0.998	0.0140368	0.0774415
HAR198	RPL24	0.0527947	1	1	0.0141968	0.0774415
HAR198	B4GALT2	-0.0542698	0.332	0.406	0.0142035	0.0774415
HAR198	XRCC1	-0.0515779	0.327	0.401	0.0142288	0.0774415
HAR198	PEPD	0.0651212	0.648	0.601	0.0142437	0.0774415
HAR198	AGPS	-0.0771737	0.725	0.745	0.0142488	0.0774415
HAR198	BCL10	-0.0607304	0.287	0.358	0.014294	0.0774415
HAR198	LDHB	0.0666045	1	1	0.014343	0.0774415
HAR198	HS3ST4	-0.0575744	0.117	0.17	0.014512	0.0777563
HAR198	MECOM	0.305516	0.415	0.362	0.0145805	0.0777563
HAR198	RPS26	0.0615938	1	0.998	0.0146015	0.0777563
HAR198	CENPS	-0.0646101	0.393	0.466	0.0146123	0.0777563
HAR198	UBE2G1	-0.0744268	0.711	0.78	0.0147537	0.0782263
HAR198	KPNB1	-0.0842203	0.974	0.986	0.014891	0.0785267
HAR198	C2orf42	0.0645099	0.284	0.225	0.0149169	0.0785267
HAR198	SP8	0.0885579	0.261	0.208	0.0149962	0.0786543
HAR198	DCUN1D4	-0.0780429	0.622	0.671	0.0150676	0.0786543
HAR198	GLIPR2	-0.0736133	0.499	0.582	0.0151502	0.0786543
HAR198	P3H2	-0.0957809	0.585	0.655	0.0151546	0.0786543
HAR198	TRPM3	0.20127	0.39	0.327	0.0153141	0.0792035
HAR198	PCBD1	-0.0773309	0.756	0.804	0.0156382	0.0799814
HAR198	CAMKK2	-0.0506241	0.295	0.36	0.0157204	0.0799814
HAR198	RABL3	-0.0547963	0.235	0.298	0.0157761	0.0799814
HAR198	UBQLN4	-0.054711	0.238	0.306	0.0157881	0.0799814
HAR198	UST	0.0693024	0.539	0.473	0.0158303	0.0799814
HAR198	ZBTB43	-0.0610853	0.344	0.404	0.0158397	0.0799814
HAR198	DAAM2	-0.0520174	0.198	0.259	0.0158776	0.0799814
HAR198	DDX23	-0.0576451	0.415	0.491	0.0159245	0.0799814
HAR198	SNX25	-0.0772813	0.361	0.419	0.0159794	0.0799814
HAR198	DACH1	0.159524	0.272	0.22	0.0160573	0.0799814
HAR198	DSN1	0.0609937	0.479	0.414	0.0161904	0.0799814
HAR198	HACD2	-0.0543801	0.413	0.491	0.0162626	0.0799814
HAR198	IL17RD	0.134149	0.639	0.598	0.0162651	0.0799814
HAR198	RASSF3	-0.0518629	0.335	0.406	0.0162905	0.0799814
HAR198	LRRC4	0.0510667	0.226	0.172	0.0163054	0.0799814
HAR198	ZDHHC14	0.0879147	0.41	0.348	0.0163327	0.0799814
HAR198	CHCHD4	0.0592039	0.284	0.229	0.0164854	0.0804621
HAR198	NCAM1	0.112835	0.464	0.416	0.0166637	0.0810635
HAR198	CLTC	-0.0671181	0.885	0.889	0.0167324	0.0811303
HAR198	DDR2	-0.107658	0.693	0.723	0.0169497	0.081914
HAR198	ZNHIT1	-0.0801116	0.883	0.883	0.0170246	0.0820075
HAR198	CSPP1	-0.0735081	0.639	0.705	0.0172003	0.0823167
HAR198	KCNMB2-AS1	0.127222	0.547	0.482	0.0172208	0.0823167
HAR198	ARHGEF2	-0.0677423	0.384	0.457	0.0172924	0.0823167
HAR198	CLTA	-0.0512061	1	0.997	0.0173122	0.0823167
HAR198	PDPK1	-0.0555603	0.318	0.389	0.01741	0.0824342
HAR198	ANGPT2	-0.15111	0.321	0.383	0.0174488	0.0824342
HAR198	C9orf16	0.0794303	0.897	0.862	0.0175507	0.0826507
HAR198	FAM200A	0.0571119	0.292	0.242	0.0176119	0.0826749
HAR198	C12orf57	0.124094	0.98	0.966	0.0176891	0.0827355
HAR198	SLC7A1	-0.0923831	0.607	0.632	0.0177508	0.0827355
HAR198	ESRRG	0.0654188	0.206	0.156	0.0178336	0.0827355
HAR198	HEATR5A	-0.058843	0.372	0.443	0.0178493	0.0827355
HAR198	MAGEH1	0.0866461	0.401	0.35	0.0179094	0.0827537
HAR198	MARK2	-0.0701889	0.395	0.46	0.0179655	0.0827537
HAR198	FOXG1	0.0895025	0.238	0.184	0.018066	0.082957
HAR198	FAM13C	0.0556367	0.169	0.125	0.0181448	0.0829821
HAR198	SUSD1	-0.0602456	0.201	0.251	0.018184	0.0829821
HAR198	SRGAP3	0.103723	0.381	0.332	0.0183763	0.0836006
HAR198	SYNJ2BP	0.0511451	0.533	0.466	0.0185586	0.0841703
HAR198	GSK3B	-0.0792631	0.9	0.932	0.0187327	0.0846994
HAR198	ANKS1A	0.11213	0.65	0.626	0.0188234	0.0848167
HAR198	EPB41	0.101697	0.837	0.835	0.0188737	0.0848167
HAR198	LINC01456	0.102229	0.292	0.236	0.0191443	0.0857518
HAR198	MAP4	-0.088228	0.951	0.976	0.0191982	0.0857518
HAR198	TSN	0.0784979	0.662	0.626	0.0193766	0.0860792
HAR198	RNASEH1	-0.0665127	0.582	0.642	0.0193883	0.0860792
HAR198	LINC02428	0.130556	0.539	0.491	0.0194879	0.0861861
HAR198	NEDD9	-0.089695	0.519	0.557	0.0195825	0.0861861
HAR198	UTP11	-0.077768	0.587	0.652	0.0196288	0.0861861
HAR198	ILDR2	0.0565113	0.255	0.204	0.019745	0.0861861
HAR198	TARS	-0.0825249	0.785	0.837	0.019809	0.0861861
HAR198	GBA2	0.0552496	0.312	0.254	0.0198216	0.0861861
HAR198	SPP1	-0.108729	0.685	0.744	0.0199335	0.0861861
HAR198	MRPS10	-0.0784578	0.622	0.672	0.0199572	0.0861861
HAR198	TEAD3	-0.0610218	0.307	0.374	0.0199712	0.0861861
HAR198	TNFRSF12A	-0.112908	0.665	0.733	0.0200091	0.0861861
HAR198	CARMIL1	0.0659701	0.381	0.319	0.0200555	0.0861861
HAR198	BBIP1	-0.061584	0.438	0.514	0.0201164	0.0861964
HAR198	SMC4	-0.107841	0.817	0.844	0.0203459	0.0869273
HAR198	WIPF1	-0.0596066	0.312	0.377	0.0205036	0.0873477
HAR198	MECP2	-0.0739431	0.559	0.613	0.0205824	0.0874306
HAR198	SBDS	-0.0758366	0.668	0.725	0.0206539	0.0874825
HAR198	NASP	0.0919896	0.997	0.995	0.0207164	0.0874956
HAR198	PIK3R4	-0.0516376	0.298	0.366	0.0208339	0.0877407
HAR198	NPHP4	0.051154	0.252	0.198	0.0209224	0.0877646
HAR198	PTTG1IP	0.0624709	0.891	0.887	0.0210368	0.0877646
HAR198	TBC1D16	-0.0743266	0.496	0.553	0.0210627	0.0877646
HAR198	AC098829.1	0.0527771	0.327	0.27	0.0211531	0.0877646
HAR198	BCAP31	0.0855573	0.774	0.747	0.0212169	0.0877646
HAR198	TRIM13	0.0903162	0.642	0.605	0.0212443	0.0877646
HAR198	ISYNA1	-0.0736804	0.499	0.556	0.0212564	0.0877646
HAR198	ANP32A	0.0767752	0.966	0.97	0.02134	0.0878636
HAR198	TSR3	-0.0634022	0.619	0.686	0.0214859	0.0882179
HAR198	GARS	-0.0806512	0.84	0.888	0.0216292	0.0885596
HAR198	PRAG1	-0.102749	0.473	0.543	0.0217328	0.0887374
HAR198	ICE2	-0.0625176	0.55	0.617	0.0223026	0.0901344
HAR198	SS18L2	0.0780265	0.754	0.696	0.0223298	0.0901344
HAR198	RHOQ	-0.0697058	0.576	0.613	0.0223441	0.0901344
HAR198	BLACAT1	0.064046	0.169	0.124	0.0223653	0.0901344
HAR198	WEE1	-0.0753369	0.668	0.715	0.0224383	0.0901344
HAR198	EEF1AKMT2	-0.0669081	0.524	0.596	0.0224628	0.0901344
HAR198	DCC	0.138055	0.16	0.117	0.0225097	0.0901344
HAR198	CDKN2AIPNL	0.0557323	0.625	0.572	0.0225642	0.0901344
HAR198	EPHA7	0.157761	0.258	0.204	0.0227856	0.0904522
HAR198	RAB5B	-0.063305	0.441	0.505	0.022826	0.0904522
HAR198	FHL1	-0.0557084	0.401	0.475	0.0228278	0.0904522
HAR198	NCBP1	0.0567616	0.476	0.405	0.0229245	0.0905917
HAR198	ADGRV1	0.0887622	0.716	0.671	0.0231157	0.0906146
HAR198	YPEL2	0.0654245	0.181	0.136	0.02316	0.0906146
HAR198	AC100810.1	-0.0618636	0.361	0.42	0.0231741	0.0906146
HAR198	SFRP1	0.0982856	0.991	0.987	0.0231806	0.0906146
HAR198	TCEAL8	0.071424	0.842	0.835	0.0232377	0.0906146
HAR198	DIAPH3	-0.124641	0.842	0.88	0.0233678	0.0908815
HAR198	LDB2	0.0629959	0.209	0.159	0.0234897	0.0909841
HAR198	PCDH15	0.26464	0.152	0.11	0.0235626	0.0909841
HAR198	RBM6	-0.0674892	0.868	0.893	0.0235793	0.0909841
HAR198	MDK	0.0725078	1	0.999	0.023703	0.0910285
HAR198	ELK3	-0.0697268	0.361	0.425	0.0237143	0.0910285
HAR198	SCAND1	0.064517	0.799	0.781	0.0237917	0.0910882
HAR198	NMD3	0.0513666	0.493	0.428	0.0239649	0.0915138
HAR198	TMSB4X	-0.0914096	1	1	0.0240385	0.0915575
HAR198	AC087500.1	0.0655354	0.284	0.234	0.0242174	0.0915653
HAR198	AHNAK	-0.109446	0.633	0.694	0.0242472	0.0915653
HAR198	NDFIP2	-0.0551398	0.358	0.42	0.0243027	0.0915653
HAR198	AC007216.4	0.0533996	0.269	0.216	0.0243107	0.0915653
HAR198	AGO2	-0.0605657	0.496	0.571	0.0243593	0.0915653
HAR198	ELMO1	-0.090175	0.639	0.707	0.0244133	0.0915653
HAR198	L3MBTL1	0.0546748	0.41	0.354	0.0245439	0.0918217
HAR198	SYBU	0.0948967	0.169	0.128	0.0247379	0.0923129
HAR198	EHD4	0.0522531	0.47	0.408	0.0249436	0.0926227
HAR198	KCTD20	-0.0702585	0.593	0.646	0.0249465	0.0926227
HAR198	GBE1	-0.100845	0.562	0.625	0.0250727	0.0928233
HAR198	TAF1A	0.0676283	0.344	0.298	0.0251265	0.0928233
HAR198	KIF21A	-0.068025	0.708	0.739	0.0253853	0.0933138
HAR198	VCP	-0.076098	0.923	0.958	0.0254137	0.0933138
HAR198	NXN	-0.0806	0.831	0.877	0.0254492	0.0933138
HAR198	WNT5B	0.103841	0.579	0.516	0.0256274	0.0937338
HAR198	MFAP2	0.07722	0.544	0.488	0.0258798	0.0937504
HAR198	SMOC1	0.167342	0.215	0.168	0.0260239	0.0937504
HAR198	SOX4	0.135205	0.831	0.806	0.026248	0.0937504
HAR198	CRABP1	0.302954	0.868	0.872	0.0262955	0.0937504
HAR198	NUTM2A-AS1	-0.0726285	0.725	0.778	0.0263419	0.0937504
HAR198	EHMT2	0.0623838	0.636	0.583	0.0264195	0.0937504
HAR198	FTL	-0.10404	1	1	0.0264929	0.0937504
HAR198	SNX29	0.0538917	0.556	0.487	0.0265028	0.0937504
HAR198	HDGFL3	-0.0835446	0.891	0.911	0.0265116	0.0937504
HAR198	RAB10	-0.0851343	0.897	0.937	0.0265756	0.0937504
HAR198	OXA1L	0.0739056	0.579	0.52	0.026657	0.0937504
HAR198	PABPN1	0.0603139	0.862	0.811	0.0266754	0.0937504
HAR198	LBR	-0.0698628	0.811	0.864	0.0266847	0.0937504
HAR198	HACL1	0.05043	0.438	0.379	0.0267202	0.0937504
HAR198	MT1X	0.0797203	0.289	0.241	0.0267336	0.0937504
HAR198	MARCKSL1	0.078838	1	0.995	0.0267601	0.0937504
HAR198	ITGA5	-0.0538835	0.235	0.291	0.0268574	0.0937504
HAR198	DLGAP1-AS2	-0.0557935	0.203	0.259	0.0268586	0.0937504
HAR198	VDAC2	-0.060182	0.977	0.983	0.0269112	0.0937504
HAR198	LYRM2	0.0524082	0.825	0.767	0.0269296	0.0937504
HAR198	PIK3R3	0.15469	0.788	0.781	0.0269683	0.0937504
HAR198	FLNB	-0.0675584	0.774	0.823	0.0271095	0.0937504
HAR198	FOSL1	-0.0531303	0.146	0.194	0.0272016	0.0937504
HAR198	FBXL5	-0.069762	0.934	0.943	0.0272089	0.0937504
HAR198	HIBADH	0.0739804	0.685	0.648	0.027222	0.0937504
HAR198	SMYD3	0.11072	0.894	0.906	0.0274017	0.0939945
HAR198	PPIE	0.0539971	0.513	0.457	0.0274204	0.0939945
HAR198	PROS1	0.0775199	0.487	0.433	0.0276379	0.0945203
HAR198	TAF1B	0.0554693	0.782	0.742	0.0278371	0.0949812
HAR198	APRT	0.063759	0.934	0.926	0.0279126	0.095019
HAR198	EIF3I	-0.057136	0.888	0.911	0.0279809	0.0950318
HAR198	CNKSR2	0.125326	0.559	0.524	0.0282122	0.095597
HAR198	OLMALINC	0.0810301	0.57	0.531	0.0284774	0.0958977
HAR198	CEBPB	-0.0795444	0.37	0.431	0.0285311	0.0958977
HAR198	H2AFY2	0.100649	0.857	0.843	0.0286208	0.0958977
HAR198	MED1	-0.0749147	0.493	0.532	0.0286434	0.0958977
HAR198	FBXO17	-0.0576121	0.378	0.451	0.0287147	0.0958977
HAR198	SPCS1	0.0823658	0.963	0.947	0.0287181	0.0958977
HAR198	ABHD17A	-0.05862	0.53	0.588	0.0288395	0.0958977
HAR198	NDEL1	-0.0509161	0.324	0.387	0.028851	0.0958977
HAR198	ZC3H7A	-0.065667	0.542	0.6	0.0289502	0.0958977
HAR198	SELENOP	0.0768822	0.269	0.222	0.029013	0.0958977
HAR198	G3BP1	0.065776	0.957	0.957	0.0290166	0.0958977
HAR198	MCM6	0.0655687	0.653	0.601	0.0293065	0.0966394
HAR198	PHLDA2	-0.0684509	0.361	0.426	0.0294487	0.0968625
HAR198	KDM5D	-0.052265	0.175	0.223	0.029591	0.0968625
HAR198	FARS2	0.0696531	0.828	0.794	0.0296205	0.0968625
HAR198	ARAP3	0.0770078	0.418	0.365	0.0296949	0.0968625
HAR198	EIF2S2	-0.0823884	0.968	0.984	0.0297598	0.0968625
HAR198	NAALAD2	0.0586875	0.444	0.39	0.0297911	0.0968625
HAR198	AVEN	-0.0694594	0.602	0.665	0.0301304	0.0968625
HAR198	RAB11B	0.0550455	0.559	0.493	0.0301616	0.0968625
HAR198	SNX17	-0.0585854	0.464	0.516	0.0301727	0.0968625
HAR198	HSF1	-0.0528243	0.456	0.522	0.0302267	0.0968625
HAR198	TNRC6A	0.0786964	0.9	0.872	0.0302618	0.0968625
HAR198	DCLK1	0.0562938	0.238	0.186	0.0302904	0.0968625
HAR198	ITGB1BP1	-0.0577512	0.665	0.728	0.0303046	0.0968625
HAR198	PPME1	-0.129803	0.788	0.812	0.0305092	0.0968625
HAR198	SMC5	-0.0988265	0.825	0.845	0.030542	0.0968625
HAR198	SPOUT1	0.0505439	0.287	0.235	0.03055	0.0968625
HAR198	ISG15	-0.0543373	0.258	0.324	0.0307347	0.0968625
HAR198	TXLNA	0.0753362	0.596	0.54	0.0307544	0.0968625
HAR198	STK33	0.0930228	0.742	0.694	0.0307829	0.0968625
HAR198	E2F3	0.0760195	0.762	0.715	0.0307993	0.0968625
HAR198	RTN4	-0.0715763	0.994	0.987	0.030948	0.0968625
HAR198	MIR4713HG	0.0797689	0.309	0.262	0.0309566	0.0968625
HAR198	IFT74	-0.0730299	0.605	0.681	0.0309832	0.0968625
HAR198	NBAS	-0.0630684	0.679	0.736	0.0309861	0.0968625
HAR198	CENPN	-0.0818399	0.685	0.737	0.031017	0.0968625
HAR198	TNRC18	-0.0511481	0.51	0.603	0.0311516	0.097077
HAR198	FGF8	0.13624	0.192	0.148	0.0312918	0.0971211
HAR198	TSSC4	-0.0567515	0.372	0.431	0.031346	0.0971211
HAR198	BMP4	-0.105698	0.659	0.735	0.0316029	0.0971211
HAR198	LATS2	-0.0732225	0.645	0.703	0.0316519	0.0971211
HAR198	LDLR	-0.0710648	0.719	0.777	0.0316869	0.0971211
HAR198	MPP6	-0.0629048	0.553	0.621	0.0317598	0.0971211
HAR198	KCND2	0.110677	0.126	0.089	0.0317694	0.0971211
HAR198	MAP1LC3B	-0.0765484	0.834	0.86	0.0317857	0.0971211
HAR198	EMG1	-0.057061	0.45	0.504	0.0317878	0.0971211
HAR198	COL9A1	0.0812342	0.241	0.196	0.0318246	0.0971211
HAR198	BDNF	-0.0784402	0.186	0.234	0.032049	0.097416
HAR198	CCDC171	0.0808596	0.573	0.54	0.0320605	0.097416
HAR198	TRAM2	-0.0513465	0.567	0.621	0.0321937	0.097416
HAR198	SEC22C	-0.0577367	0.335	0.398	0.0322494	0.097416
HAR198	SEPTIN11	-0.0633336	0.977	0.994	0.0322517	0.097416
HAR198	GFM1	-0.0519579	0.301	0.359	0.032395	0.0976486
HAR198	BRCA2	-0.0887888	0.622	0.673	0.0326025	0.0980736
HAR198	RCE1	-0.0519556	0.209	0.258	0.032693	0.0981456
HAR198	BCAT1	-0.0981543	0.928	0.965	0.0330436	0.0989964
HAR198	PRKAG2	-0.0820816	0.653	0.713	0.0332634	0.0992646
HAR198	BOC	0.103074	0.324	0.283	0.0332941	0.0992646
HAR198	TBL1Y	0.0633057	0.562	0.5	0.033369	0.0992646
HAR198	SNX14	-0.0854465	0.582	0.637	0.0334025	0.0992646
HAR198	AP4S1	0.0648987	0.347	0.299	0.033562	0.0993101
HAR198	NES	-0.0871977	0.934	0.956	0.033652	0.0993101
HAR198	SPRY2	0.113624	0.63	0.6	0.033679	0.0993101
HAR198	SRP54	-0.0582094	0.731	0.787	0.0336873	0.0993101
HAR198	CCDC144NL-AS1	0.0651782	0.874	0.858	0.0337749	0.0993696
HAR198	BX284613.2	0.0577179	0.112	0.078	0.0338859	0.0994976
HAR198	ARMH4	0.0843016	0.51	0.459	0.034018	0.0996821
HAR198	TUBB6	-0.0648225	0.814	0.87	0.0341286	0.0996821
HAR198	PPP1R8	-0.0590058	0.375	0.434	0.0341516	0.0996821
HAR198	GLT8D1	-0.0675842	0.407	0.455	0.0342697	0.0998222
HAR198	ANKS1B	0.0891261	0.49	0.448	0.0343764	0.0998222
HAR198	SHF	0.0678847	0.223	0.177	0.034421	0.0998222
HAR198	EVA1B	-0.0805362	0.596	0.66	0.0344705	0.0998222
HAR198	CALM1	-0.0671654	0.997	0.998	0.0346641	0.0999687
HAR198	TRAPPC10	-0.054627	0.536	0.612	0.0347204	0.0999687
HAR198	KIAA0355	-0.052288	0.521	0.58	0.0347245	0.0999687
HAR198	MAP3K20	-0.070309	0.559	0.605	0.0348795	0.100219
HAR198	CHTOP	0.0645272	0.65	0.598	0.035011	0.100275
HAR198	SHLD2	0.114421	0.648	0.632	0.0350351	0.100275
HAR198	PSD3	0.0816532	0.748	0.714	0.0351125	0.100302
HAR198	TRIO	-0.107189	0.951	0.966	0.0353931	0.100865
HAR198	AIF1L	0.0661687	0.473	0.43	0.0354466	0.100865
HAR198	ZNF521	0.0882632	0.771	0.742	0.0355772	0.100938
HAR198	S100A11	-0.0810228	0.811	0.858	0.0356089	0.100938
HAR198	BABAM2	-0.0615547	0.702	0.742	0.0358033	0.101243
HAR198	BEX4	0.0525859	0.862	0.84	0.0358992	0.101243
HAR198	SMO	0.0654983	0.496	0.432	0.0360954	0.101243
HAR198	AL513166.1	0.106469	0.261	0.212	0.0361293	0.101243
HAR198	CUL3	-0.0831195	0.862	0.897	0.0361725	0.101243
HAR198	FAM120A	-0.0734901	0.547	0.6	0.0363762	0.101243
HAR198	MTHFS	0.0544042	0.642	0.599	0.0364709	0.101243
HAR198	NEMF	-0.0622454	0.756	0.796	0.0364864	0.101243
HAR198	ZSWIM8	-0.0510832	0.209	0.259	0.0365303	0.101243
HAR198	TGFBR1	0.0577989	0.639	0.606	0.0365325	0.101243
HAR198	CNNM2	0.0815968	0.427	0.381	0.0365567	0.101243
HAR198	PSAT1	-0.0873617	0.943	0.949	0.0365586	0.101243
HAR198	MAPK1	-0.0762591	0.762	0.818	0.0366097	0.101243
HAR198	HDAC7	-0.0814925	0.507	0.565	0.0368711	0.101761
HAR198	AC110023.1	0.137576	0.189	0.148	0.0369351	0.101761
HAR198	GPATCH4	-0.0628218	0.625	0.673	0.0370249	0.101819
HAR198	NTMT1	-0.061608	0.625	0.696	0.037269	0.102299
HAR198	PHF3	0.0826441	0.888	0.875	0.0373674	0.102378
HAR198	ERGIC3	0.0702459	0.817	0.783	0.0374957	0.102539
HAR198	BAZ1B	0.0841589	0.905	0.906	0.0377192	0.102824
HAR198	RPS6KA5	-0.062163	0.415	0.476	0.0378118	0.102824
HAR198	TNFRSF1A	-0.0655529	0.456	0.514	0.03788	0.102824
HAR198	FOXJ3	-0.0744289	0.685	0.728	0.0378872	0.102824
HAR198	PDCD10	-0.0611655	0.731	0.774	0.0379908	0.102824
HAR198	AFG3L2	-0.0574779	0.573	0.634	0.0380182	0.102824
HAR198	ZFYVE21	-0.0641084	0.464	0.521	0.0381138	0.102893
HAR198	SAMD4A	-0.114365	0.831	0.87	0.038202	0.102943
HAR198	PHF14	0.0673072	0.946	0.938	0.0384486	0.103248
HAR198	MRPL39	-0.0524442	0.438	0.511	0.0384554	0.103248
HAR198	ZNF827	0.0575233	0.418	0.361	0.0390372	0.10462
HAR198	PIGU	-0.0711563	0.424	0.462	0.0391972	0.104858
HAR198	ZMYM2	-0.0659011	0.86	0.891	0.0392809	0.104891
HAR198	ELL2	-0.0851513	0.275	0.32	0.039486	0.105248
HAR198	HNRNPA2B1	0.0559195	1	0.999	0.0397251	0.105694
HAR198	MIR99AHG	0.109645	0.596	0.564	0.0398259	0.105772
HAR198	RPS3	0.0560286	1	1	0.0399056	0.105793
HAR198	IFT52	0.0504618	0.699	0.644	0.0400518	0.105866
HAR198	WFDC2	0.0680099	0.189	0.149	0.0401513	0.105866
HAR198	SH3GLB1	-0.0566222	0.676	0.748	0.0402154	0.105866
HAR198	HSPE1	0.0669815	0.994	0.993	0.0402206	0.105866
HAR198	RPS6KA6	-0.0589767	0.178	0.223	0.0403136	0.105922
HAR198	TXNRD1	-0.082582	0.96	0.977	0.040606	0.106079
HAR198	ZBTB8OS	0.0748475	0.799	0.765	0.0406507	0.106079
HAR198	ITGAE	-0.0538038	0.742	0.807	0.0407444	0.106079
HAR198	SFT2D1	-0.0507746	0.65	0.693	0.0407757	0.106079
HAR198	SFMBT1	-0.0598725	0.453	0.522	0.0408234	0.106079
HAR198	EYA3	0.0597575	0.587	0.547	0.0409686	0.106079
HAR198	NSMCE2	-0.0605339	0.86	0.899	0.0410773	0.106079
HAR198	EIF3A	-0.06101	0.986	0.985	0.0411451	0.106079
HAR198	TMEM219	-0.0707539	0.688	0.721	0.0411454	0.106079
HAR198	LINC02315	0.103018	0.957	0.947	0.0411481	0.106079
HAR198	SDF2	-0.0522599	0.53	0.589	0.0412048	0.106079
HAR198	SMARCC1	0.0768909	0.986	0.986	0.0413257	0.106079
HAR198	RNF150	0.0808224	0.315	0.271	0.0413853	0.106079
HAR198	KHDRBS2	0.113029	0.622	0.592	0.0414043	0.106079
HAR198	FABP3	-0.0645799	0.708	0.775	0.0414529	0.106079
HAR198	MBIP	0.0631727	0.599	0.551	0.0415585	0.106165
HAR198	HSPA9	-0.0827979	0.885	0.901	0.0418247	0.10666
HAR198	LRRTM4	0.23642	0.55	0.515	0.0422573	0.107577
HAR198	NLGN1	0.21241	0.779	0.762	0.0423875	0.107723
HAR198	DHRS4L2	-0.0638295	0.436	0.48	0.0424681	0.107742
HAR198	CALD1	-0.0857253	0.989	0.995	0.0426987	0.108019
HAR198	PAPPA	-0.136372	0.785	0.83	0.0427238	0.108019
HAR198	MT-ND5	-0.101762	0.991	0.995	0.0429246	0.10828
HAR198	PTN	0.108312	0.819	0.811	0.042974	0.10828
HAR198	KIAA1549	0.085169	0.567	0.536	0.0434286	0.109238
HAR198	SUMO3	-0.0591759	0.659	0.7	0.0436	0.109483
HAR198	ANAPC10	0.0682053	0.719	0.694	0.043795	0.109785
HAR198	RBM23	0.056281	0.596	0.54	0.044398	0.111108
HAR198	H3F3A	0.0540863	1	1	0.0444877	0.111129
HAR198	TARBP1	0.0643035	0.547	0.498	0.0446305	0.111129
HAR198	FBL	-0.0565434	0.888	0.905	0.0446327	0.111129
HAR198	CTDSPL	-0.0540301	0.848	0.883	0.0448796	0.111225
HAR198	PRKRIP1	-0.0745021	0.63	0.669	0.0449032	0.111225
HAR198	MCC	0.0584374	0.298	0.244	0.0449599	0.111225
HAR198	YLPM1	0.0591874	0.739	0.721	0.0449731	0.111225
HAR198	AC007563.2	0.0552911	0.186	0.146	0.0450848	0.111268
HAR198	GPATCH2L	-0.0688248	0.676	0.711	0.0451794	0.111268
HAR198	GJA1	0.0801405	0.736	0.711	0.045217	0.111268
HAR198	BOLA3	-0.0593639	0.722	0.754	0.0456151	0.111943
HAR198	EBF1	0.066759	0.117	0.084	0.0456736	0.111943
HAR198	CDC42BPB	-0.0737554	0.63	0.689	0.0457189	0.111943
HAR198	CDR2	-0.0807545	0.476	0.528	0.046111	0.112698
HAR198	TMEM165	-0.0669879	0.762	0.828	0.0461801	0.112698
HAR198	DNAH14	0.120151	0.92	0.889	0.046362	0.112955
HAR198	TRAPPC3	-0.0566901	0.57	0.617	0.0465868	0.113173
HAR198	AL109930.1	0.0737693	0.163	0.126	0.0467331	0.113173
HAR198	MRPS7	-0.0558435	0.745	0.804	0.0467565	0.113173
HAR198	NME4	0.0847707	0.937	0.941	0.0467589	0.113173
HAR198	RPL36AL	-0.0628679	0.971	0.989	0.0469951	0.11335
HAR198	ZSWIM7	-0.0609065	0.759	0.801	0.0470152	0.11335
HAR198	RPS15	0.0521033	1	0.999	0.0470626	0.11335
HAR198	TRIM16	-0.0590873	0.352	0.406	0.0473441	0.11361
HAR198	LRRC8A	-0.0604424	0.501	0.563	0.0473442	0.11361
HAR198	TPBG	0.0599498	0.438	0.38	0.0474019	0.11361
HAR198	RRBP1	-0.0679505	0.693	0.747	0.0476677	0.114062
HAR198	ZBTB44-DT	0.0583677	0.037	0.02	0.0478284	0.114064
HAR198	IVNS1ABP	-0.0590471	0.473	0.52	0.0478729	0.114064
HAR198	TXN	-0.0655201	0.98	0.991	0.0479005	0.114064
HAR198	SHMT1	0.055127	0.421	0.374	0.0480994	0.11418
HAR198	HSPH1	-0.0740874	0.771	0.813	0.048242	0.11418
HAR198	AAK1	-0.0615848	0.665	0.724	0.0483065	0.11418
HAR198	GART	-0.0610998	0.713	0.762	0.0483134	0.11418
HAR198	FBRSL1	0.0586975	0.375	0.328	0.0483365	0.11418
HAR198	LYPLAL1	-0.0649597	0.576	0.646	0.0484347	0.114228
HAR198	EEF1G	0.0527401	0.997	1	0.0488585	0.11481
HAR198	KIAA1324L	0.0737425	0.676	0.623	0.0488605	0.11481
HAR198	DAZAP1	0.0731088	0.648	0.599	0.0489149	0.11481
HAR198	LSM2	0.0656061	0.931	0.918	0.0491566	0.114847
HAR198	MGST1	0.057882	0.997	0.999	0.0492067	0.114847
HAR198	CXXC4	0.0981844	0.501	0.447	0.0492533	0.114847
HAR198	WDHD1	-0.0614355	0.633	0.697	0.0493269	0.114847
HAR198	C6orf62	-0.0697627	0.524	0.571	0.049403	0.114847
HAR198	SSBP4	0.0634096	0.504	0.442	0.0494914	0.114847
HAR198	HMGXB3	-0.0613424	0.401	0.442	0.0495297	0.114847
HAR198	NOVA1	-0.0930606	0.842	0.848	0.0495539	0.114847
HAR198	CPNE3	0.0794716	0.791	0.765	0.0497144	0.115038
HAR198	KPNA5	0.0563952	0.424	0.377	0.0499629	0.115432
HAR198	ZNF397	0.054505	0.395	0.352	0.0504592	0.116204
HAR198	SCG5	0.0804369	0.484	0.439	0.0504781	0.116204
HAR198	MTCL1	-0.0576609	0.35	0.391	0.0508599	0.116204
HAR198	PDE3B	0.0713697	0.702	0.684	0.0508819	0.116204
HAR198	SLC39A11	-0.0540457	0.318	0.372	0.0509522	0.116204
HAR198	HACD1	-0.0529602	0.696	0.747	0.05098	0.116204
HAR198	RTCA	-0.0593585	0.453	0.507	0.0509916	0.116204
HAR198	COX6A1	0.0845862	0.991	0.991	0.0510511	0.116204
HAR198	RMDN1	-0.0556291	0.553	0.609	0.0511115	0.116204
HAR198	LINC00632	-0.0733101	0.504	0.547	0.05116	0.116204
HAR198	GLYATL2	0.0806481	0.493	0.436	0.0511644	0.116204
HAR198	FOXP1	0.106124	0.837	0.803	0.0512615	0.116245
HAR198	CKS2	-0.126243	0.84	0.87	0.0517327	0.116882
HAR198	GOT1	-0.0650537	0.564	0.603	0.0519333	0.116882
HAR198	ALPL	0.0788268	0.255	0.211	0.0520006	0.116882
HAR198	WAC	-0.0687547	0.857	0.899	0.0520102	0.116882
HAR198	CACNA2D1	-0.0509443	0.244	0.303	0.0520188	0.116882
HAR198	MT-ND2	-0.0760151	1	0.999	0.0520281	0.116882
HAR198	SNW1	0.0728546	0.842	0.821	0.0521145	0.116882
HAR198	ZKSCAN1	0.0751517	0.739	0.702	0.0521916	0.116882
HAR198	GTF3C5	-0.0514085	0.318	0.362	0.0523385	0.116882
HAR198	RBPJ	0.0767073	0.851	0.85	0.0524054	0.116882
HAR198	HIP1	0.094996	0.797	0.77	0.0524145	0.116882
HAR198	AP1B1	-0.0503463	0.278	0.327	0.0525905	0.117097
HAR198	TAGLN	-0.0519159	0.88	0.914	0.0530344	0.117907
HAR198	SSU72	-0.0529612	0.874	0.897	0.0532176	0.118137
HAR198	MED12L	0.0608307	0.679	0.638	0.0535471	0.118689
HAR198	CAST	-0.0579567	0.802	0.831	0.0537171	0.118888
HAR198	TP53I11	0.0973769	0.413	0.391	0.0538325	0.118964
HAR198	RRP7A	-0.0580648	0.564	0.623	0.0539328	0.119007
HAR198	SATB2	0.0987381	0.097	0.068	0.05408	0.119035
HAR198	UFL1	0.0586915	0.628	0.582	0.0543496	0.119035
HAR198	MEA1	0.0611523	0.817	0.773	0.0543746	0.119035
HAR198	LARP4B	-0.0730806	0.716	0.745	0.0543765	0.119035
HAR198	PCBP1-AS1	0.0616962	0.55	0.516	0.0546271	0.119035
HAR198	MRPL11	-0.0604138	0.848	0.886	0.0546988	0.119035
HAR198	SHMT2	-0.0669143	0.693	0.742	0.0547216	0.119035
HAR198	GPA33	0.0726501	0.415	0.373	0.0548512	0.119035
HAR198	NEPRO	0.0510876	0.49	0.435	0.0548919	0.119035
HAR198	CCNA2	-0.0599719	0.513	0.569	0.054892	0.119035
HAR198	CIR1	-0.0670713	0.625	0.677	0.0549022	0.119035
HAR198	DMAP1	0.0589288	0.43	0.386	0.0549493	0.119035
HAR198	PLAAT3	-0.0712739	0.246	0.29	0.0549951	0.119035
HAR198	MICAL3	-0.0613788	0.479	0.516	0.0552814	0.119479
HAR198	UBL5	0.0528561	0.994	0.996	0.0555504	0.119565
HAR198	CALU	-0.0647229	0.951	0.98	0.0555554	0.119565
HAR198	VIM	-0.0929983	0.997	1	0.0555645	0.119565
HAR198	STX5	-0.0500185	0.424	0.482	0.0558949	0.120014
HAR198	SH3BGRL	0.0689201	0.782	0.769	0.055936	0.120014
HAR198	HDAC9	-0.113273	0.774	0.812	0.0563941	0.120821
HAR198	CTSC	-0.0840554	0.845	0.875	0.0566116	0.121008
HAR198	LPP	-0.103159	0.968	0.978	0.0567757	0.121008
HAR198	PRMT2	-0.0723031	0.831	0.876	0.056784	0.121008
HAR198	JMY	0.0628373	0.321	0.275	0.0568745	0.121008
HAR198	KIF11	-0.0718498	0.481	0.53	0.056949	0.121008
HAR198	SORBS1	-0.0622284	0.39	0.447	0.0569741	0.121008
HAR198	DYNLRB1	-0.0703751	0.851	0.887	0.057241	0.121144
HAR198	USP24	-0.0789896	0.547	0.615	0.0572701	0.121144
HAR198	C12orf10	0.0593719	0.605	0.553	0.0572846	0.121144
HAR198	PRKCE	-0.0583728	0.47	0.539	0.0574506	0.121174
HAR198	STX3	-0.0697725	0.364	0.412	0.0574632	0.121174
HAR198	CRIM1	-0.100982	0.84	0.875	0.0577835	0.121676
HAR198	2024-03-01	-0.102435	0.605	0.645	0.0578943	0.121735
HAR198	WDFY2	-0.0584445	0.613	0.655	0.0581836	0.122033
HAR198	ATXN2L	-0.0616277	0.596	0.663	0.0582016	0.122033
HAR198	IFITM3	-0.0696658	0.57	0.617	0.058354	0.122179
HAR198	RNF111	-0.0543952	0.628	0.728	0.0585666	0.122186
HAR198	GPM6A	0.0527028	0.249	0.204	0.0586132	0.122186
HAR198	GFPT1	-0.0681348	0.685	0.744	0.0586681	0.122186
HAR198	AL591043.2	-0.0678974	0.241	0.287	0.0586914	0.122186
HAR198	AIG1	0.0617975	0.742	0.726	0.0589127	0.122186
HAR198	STT3A	-0.051651	0.453	0.51	0.059003	0.122186
HAR198	SMIM30	-0.0721944	0.521	0.559	0.0590828	0.122186
HAR198	AC069277.1	-0.0589491	0.387	0.457	0.0590925	0.122186
HAR198	PRDX3	-0.0550437	0.914	0.923	0.0591036	0.122186
HAR198	SNX2	-0.0739919	0.822	0.856	0.0592928	0.122406
HAR198	ATP5PD	0.0542396	0.923	0.931	0.0596641	0.123
HAR198	AC092329.4	0.0643088	0.375	0.335	0.059752	0.123009
HAR198	PCLO	0.068206	0.562	0.499	0.0600518	0.123454
HAR198	NCBP3	-0.0658417	0.648	0.692	0.0602505	0.12369
HAR198	AC083870.1	-0.109142	0.576	0.597	0.060348	0.123718
HAR198	UBAC2	0.0604987	0.828	0.803	0.0605156	0.123889
HAR198	PSMA3	0.0604232	0.957	0.964	0.0606179	0.123926
HAR198	BDH2	0.0701244	0.493	0.447	0.0607873	0.1241
HAR198	G2E3	-0.0546818	0.544	0.597	0.0616979	0.125761
HAR198	WNT2B	-0.0652717	0.447	0.499	0.0618445	0.125761
HAR198	RABL6	0.0524431	0.883	0.856	0.0618566	0.125761
HAR198	SH3BP4	-0.073879	0.559	0.611	0.0621879	0.126166
HAR198	LYAR	-0.0521761	0.564	0.599	0.0622273	0.126166
HAR198	MCTP1	-0.0672135	0.381	0.42	0.0623409	0.126206
HAR198	DSP	0.0785329	0.642	0.603	0.0624178	0.126206
HAR198	PDCD6	-0.0681249	0.814	0.864	0.0626521	0.126506
HAR198	DLX5	0.100172	0.387	0.337	0.0627444	0.126519
HAR198	PAFAH1B2	-0.0680025	0.693	0.74	0.0631402	0.127057
HAR198	UPF2	-0.0504595	0.619	0.677	0.0632337	0.127057
HAR198	FRA10AC1	0.0642821	0.559	0.541	0.0633118	0.127057
HAR198	LINC00342	0.0950287	0.616	0.583	0.0633563	0.127057
HAR198	ANKRD27	-0.0533973	0.269	0.311	0.0636037	0.127166
HAR198	MDH1	0.0550246	0.905	0.924	0.0636429	0.127166
HAR198	CPSF3	0.0673103	0.607	0.594	0.0636694	0.127166
HAR198	TMSB10	-0.052156	1	1	0.0638995	0.127453
HAR198	KIF5B	-0.0562934	0.937	0.951	0.0641576	0.127738
HAR198	MED27	-0.0603881	0.642	0.673	0.0642541	0.127738
HAR198	AVL9	0.0639241	0.625	0.605	0.0643272	0.127738
HAR198	PGRMC1	0.0546874	0.977	0.978	0.0643889	0.127738
HAR198	BCL9	0.0618109	0.61	0.587	0.0648473	0.128474
HAR198	DHRSX	-0.061909	0.693	0.74	0.0651795	0.128583
HAR198	KLF6	-0.0981609	0.556	0.601	0.0652282	0.128583
HAR198	QARS	-0.0514673	0.444	0.484	0.0652374	0.128583
HAR198	UBE2M	-0.0664739	0.877	0.891	0.065292	0.128583
HAR198	C5orf15	-0.0575519	0.567	0.62	0.0653382	0.128583
HAR198	SEC13	-0.0588458	0.662	0.725	0.0654705	0.128671
HAR198	SNRPE	0.0570265	0.997	0.996	0.0655911	0.128729
HAR198	SEC63	0.0548517	0.862	0.829	0.0656766	0.128729
HAR198	CLVS1	0.108679	0.332	0.292	0.065762	0.128729
HAR198	GABPB1-AS1	0.0730151	0.84	0.845	0.0659119	0.128852
HAR198	MBNL1	-0.0605848	0.645	0.736	0.0660092	0.128871
HAR198	ZNF385B	0.101703	0.444	0.391	0.0661853	0.129034
HAR198	H2AFY	0.0506869	0.937	0.935	0.066268	0.129034
HAR198	FAM114A1	-0.0515757	0.309	0.358	0.0666115	0.129412
HAR198	ILK	-0.0697503	0.708	0.75	0.0666644	0.129412
HAR198	LINC01833	0.0967347	0.751	0.702	0.0667254	0.129412
HAR198	PSMD8	-0.0690819	0.971	0.974	0.0668814	0.129544
HAR198	KAZN	0.0931871	0.883	0.891	0.0671438	0.129882
HAR198	TES	-0.0576639	0.444	0.507	0.0673224	0.130057
HAR198	SNRPD2	0.0508515	0.997	0.995	0.0674513	0.130135
HAR198	XRCC6	0.0542525	0.974	0.971	0.0675721	0.130198
HAR198	PTPRF	-0.0701201	0.573	0.614	0.06774	0.130328
HAR198	DIAPH2	-0.0822486	0.734	0.756	0.0679248	0.130328
HAR198	SPPL3	-0.0669704	0.748	0.799	0.0679817	0.130328
HAR198	RIOK3	-0.0632538	0.553	0.595	0.0679936	0.130328
HAR198	NUP107	-0.0503293	0.719	0.762	0.0683906	0.130731
HAR198	TUBB2A	-0.056316	0.719	0.78	0.0684593	0.130731
HAR198	SPINK5	0.134645	0.481	0.456	0.0684745	0.130731
HAR198	SEMA6A	0.0670889	0.562	0.547	0.0686499	0.130731
HAR198	DLK1	0.382955	0.579	0.561	0.0686685	0.130731
HAR198	VPS51	-0.0516732	0.427	0.466	0.0687358	0.130731
HAR198	KDM5A	-0.0773393	0.665	0.7	0.0688274	0.130737
HAR198	SNHG6	0.074222	0.968	0.984	0.0689243	0.130752
HAR198	LARP4	-0.0600568	0.679	0.718	0.0695817	0.131497
HAR198	LPIN1	-0.069931	0.696	0.726	0.0695903	0.131497
HAR198	PWRN4	0.0649968	0.155	0.12	0.0696481	0.131497
HAR198	NPAS3	0.151678	0.739	0.717	0.0697289	0.131497
HAR198	SNRNP25	-0.0622861	0.739	0.795	0.0697627	0.131497
HAR198	DPM1	-0.052515	0.636	0.671	0.0701708	0.132097
HAR198	CDK2AP1	0.0706456	0.931	0.913	0.0704205	0.132216
HAR198	MIR17HG	0.0609796	0.332	0.29	0.070503	0.132216
HAR198	CBX2	0.0544549	0.33	0.283	0.0705975	0.132216
HAR198	PCNA	0.102741	0.734	0.676	0.070631	0.132216
HAR198	FGGY	0.0736095	0.364	0.319	0.0706824	0.132216
HAR198	PKP4	-0.0790464	0.871	0.9	0.0708776	0.132413
HAR198	GALNT13	0.0881237	0.639	0.603	0.0712844	0.133004
HAR198	EHMT1	0.0790024	0.894	0.907	0.0715081	0.133128
HAR198	ZNF639	-0.0507903	0.315	0.36	0.071657	0.133128
HAR198	ST6GAL1	0.0963339	0.527	0.502	0.0717268	0.133128
HAR198	BEND7	-0.0598281	0.378	0.433	0.0717413	0.133128
HAR198	TENM4	0.0674199	0.307	0.265	0.0718022	0.133128
HAR198	SNAP47	0.0681345	0.301	0.265	0.0721076	0.133359
HAR198	IQGAP1	-0.0813004	0.676	0.744	0.0721082	0.133359
HAR198	CERS4	0.0562395	0.418	0.373	0.0723832	0.1337
HAR198	PHTF2	0.0642678	0.67	0.646	0.0725814	0.1338
HAR198	IARS	-0.0696357	0.851	0.884	0.072619	0.1338
HAR198	RRP8	0.0557314	0.292	0.253	0.0731418	0.134595
HAR198	CDCA8	-0.0614314	0.413	0.463	0.0732732	0.134639
HAR198	MFSD8	-0.0580738	0.358	0.396	0.0733482	0.134639
HAR198	TMEM131	-0.0664522	0.665	0.694	0.0739342	0.135543
HAR198	RMND5B	0.0587221	0.381	0.35	0.07406	0.135543
HAR198	EFCAB2	-0.0805191	0.622	0.649	0.0741895	0.135543
HAR198	ZNF587B	0.0505148	0.453	0.407	0.0742082	0.135543
HAR198	ACSL4	-0.0592259	0.788	0.818	0.0744338	0.135682
HAR198	RBBP8	0.0649173	0.642	0.642	0.0745684	0.135682
HAR198	SS18	-0.0573888	0.702	0.729	0.0745695	0.135682
HAR198	CRY1	-0.0500433	0.413	0.455	0.0746527	0.135682
HAR198	ADSS	-0.0581836	0.871	0.91	0.074937	0.136031
HAR198	DUSP14	-0.0504331	0.507	0.563	0.0752073	0.136229
HAR198	CNN1	-0.0711901	0.404	0.455	0.0752926	0.136229
HAR198	AL157778.1	0.0907602	0.819	0.8	0.0753232	0.136229
HAR198	SNX5	0.0563718	0.742	0.69	0.0761856	0.13762
HAR198	KHDRBS1	-0.0521026	0.991	0.993	0.0767334	0.138318
HAR198	COL1A2	-0.100663	0.768	0.798	0.0768581	0.138318
HAR198	TLN1	-0.0613417	0.845	0.885	0.0768742	0.138318
HAR198	WASF2	-0.058544	0.84	0.863	0.0769958	0.138318
HAR198	RAB7A	-0.0710811	0.845	0.887	0.0770413	0.138318
HAR198	FBXO9	0.0603406	0.61	0.567	0.0771633	0.138368
HAR198	CNTN4	0.0823971	0.45	0.41	0.077668	0.139001
HAR198	OARD1	0.052001	0.622	0.596	0.0777048	0.139001
HAR198	NAB2	-0.0612484	0.312	0.35	0.0778957	0.139013
HAR198	VIRMA	-0.0627055	0.582	0.621	0.0779658	0.139013
HAR198	YIF1A	-0.062826	0.705	0.754	0.0780544	0.139013
HAR198	MRPL9	-0.0572191	0.582	0.636	0.0780885	0.139013
HAR198	ABHD12	-0.0575735	0.533	0.573	0.0783396	0.13915
HAR198	TBC1D9	0.158781	0.645	0.617	0.0783675	0.13915
HAR198	BCAS3	0.0712702	0.848	0.79	0.0784488	0.13915
HAR198	SNRNP200	-0.0549495	0.716	0.777	0.0787185	0.139404
HAR198	COL11A1	-0.0734214	0.971	0.98	0.078781	0.139404
HAR198	AP001347.1	-0.0538296	0.788	0.835	0.0791938	0.139966
HAR198	GCFC2	0.0594434	0.496	0.465	0.0799524	0.141138
HAR198	LAPTM4B	0.0632892	0.937	0.933	0.0802028	0.14141
HAR198	NQO2	-0.0574706	0.61	0.63	0.0804163	0.141617
HAR198	BRD4	-0.0551063	0.897	0.918	0.0806447	0.14185
HAR198	DMD	0.074087	0.734	0.711	0.0808282	0.142003
HAR198	CFAP97	0.056934	0.693	0.64	0.080926	0.142006
HAR198	TANC2	-0.0626173	0.524	0.559	0.0810393	0.142036
HAR198	DDX49	-0.0567042	0.39	0.429	0.0813626	0.142433
HAR198	VPS13D	-0.0506732	0.447	0.484	0.0816966	0.142638
HAR198	MRPL13	-0.0629686	0.779	0.802	0.0817274	0.142638
HAR198	PIN4	0.0668635	0.848	0.838	0.0817703	0.142638
HAR198	SLC23A2	-0.0512085	0.284	0.331	0.0821059	0.143036
HAR198	SLC35F4	0.11187	0.312	0.267	0.0821923	0.143036
HAR198	CDK6	-0.090822	0.659	0.699	0.0824528	0.14332
HAR198	LINGO2	0.112424	0.212	0.18	0.0826405	0.14345
HAR198	FGF2	0.0608953	0.579	0.545	0.0828412	0.14345
HAR198	MTHFD1L	-0.0688065	0.828	0.865	0.0828865	0.14345
HAR198	FZD2	0.0596781	0.782	0.744	0.0829929	0.14345
HAR198	SRP68	0.0552326	0.47	0.437	0.0830144	0.14345
HAR198	MTHFD2	-0.0613734	0.805	0.836	0.0834449	0.14378
HAR198	ACTB	-0.0570125	0.997	1	0.0834551	0.14378
HAR198	KIFC3	-0.059079	0.361	0.406	0.0836452	0.14378
HAR198	HOMER1	-0.0580544	0.668	0.696	0.0837452	0.14378
HAR198	TIAL1	0.0673064	0.774	0.754	0.0837537	0.14378
HAR198	TM9SF4	-0.0536068	0.567	0.603	0.0837904	0.14378
HAR198	LINC01967	0.0669095	0.324	0.281	0.0841139	0.144157
HAR198	GOLGA2	-0.0531231	0.404	0.429	0.0842055	0.144157
HAR198	DSTN	-0.0530733	0.991	0.994	0.0846204	0.144648
HAR198	SPAG9	-0.0513736	0.771	0.812	0.0848277	0.144648
HAR198	ADGRB3	0.107845	0.344	0.303	0.0848365	0.144648
HAR198	CMTM3	-0.0604311	0.67	0.723	0.0848852	0.144648
HAR198	GTF2F1	-0.0562796	0.596	0.62	0.0852074	0.144936
HAR198	MAP4K3-DT	0.0712716	0.556	0.532	0.0852509	0.144936
HAR198	DNAJC16	0.056748	0.438	0.411	0.0853768	0.144983
HAR198	ISOC1	0.0518951	0.418	0.385	0.085702	0.145368
HAR198	CBX3	0.0609493	0.971	0.968	0.086106	0.145693
HAR198	ALKBH5	0.0677353	0.521	0.483	0.0862315	0.145693
HAR198	FAM192A	0.0695057	0.705	0.674	0.0863421	0.145693
HAR198	SCRN1	-0.0522112	0.659	0.696	0.0863683	0.145693
HAR198	AKR1C3	0.050435	0.12	0.092	0.0865756	0.145693
HAR198	RAB13	0.0550637	0.928	0.933	0.0865761	0.145693
HAR198	DPY19L3	-0.0811207	0.59	0.624	0.0865855	0.145693
HAR198	COPB2	-0.073531	0.779	0.839	0.0866974	0.145715
HAR198	DBF4B	-0.0659989	0.315	0.352	0.0868368	0.145783
HAR198	ANXA3	-0.0684004	0.51	0.57	0.087084	0.146032
HAR198	HSF2	0.0717787	0.473	0.451	0.0875262	0.146606
HAR198	EMC2	0.0546482	0.619	0.59	0.0882014	0.147416
HAR198	AGAP1	-0.0594837	0.926	0.947	0.0883001	0.147416
HAR198	FAT3	0.0600097	0.765	0.754	0.0884967	0.147416
HAR198	HMGN2	0.0580858	1	0.998	0.0885247	0.147416
HAR198	SH3RF1	-0.0741195	0.676	0.737	0.0886011	0.147416
HAR198	ITSN1	-0.077952	0.88	0.912	0.0886099	0.147416
HAR198	SQSTM1	-0.0951462	0.805	0.855	0.0888055	0.147453
HAR198	ARL14EP	0.0587554	0.605	0.582	0.0888394	0.147453
HAR198	MSANTD2	0.058792	0.544	0.506	0.088932	0.147453
HAR198	STK24	0.0847839	0.834	0.798	0.0891692	0.14768
HAR198	MORN2	0.0508826	0.524	0.486	0.0894426	0.147967
HAR198	LIMA1	-0.0716256	0.507	0.549	0.089575	0.14802
HAR198	PLS3	-0.0530591	0.645	0.673	0.0900278	0.148601
HAR198	MT-ND4	-0.0644751	1	1	0.0904153	0.149074
HAR198	AZI2	-0.0527944	0.484	0.533	0.0910663	0.149756
HAR198	PLK1	-0.0743558	0.332	0.383	0.0910693	0.149756
HAR198	SIMC1	-0.0593522	0.45	0.501	0.0912242	0.149756
HAR198	RAD51AP1	-0.052357	0.51	0.545	0.0913508	0.149756
HAR198	FBXL2	-0.0674811	0.481	0.542	0.0914676	0.149756
HAR198	MAST4	-0.111153	0.63	0.676	0.0914862	0.149756
HAR198	MEF2C	0.075553	0.246	0.207	0.0915402	0.149756
HAR198	AEBP2	-0.0503605	0.567	0.617	0.0917629	0.149781
HAR198	TRAPPC6A	0.0582561	0.473	0.43	0.0919569	0.149781
HAR198	SPATS2L	-0.0707096	0.659	0.705	0.0919586	0.149781
HAR198	LSM5	0.0614367	0.963	0.965	0.09198	0.149781
HAR198	PSMC6	-0.0561871	0.794	0.816	0.0922449	0.149781
HAR198	ARID4A	-0.0511648	0.479	0.533	0.0925393	0.149781
HAR198	RARS	-0.0669659	0.754	0.804	0.0925713	0.149781
HAR198	GNPDA1	0.0562055	0.831	0.821	0.0926536	0.149781
HAR198	CDC26	0.0579604	0.713	0.677	0.0927041	0.149781
HAR198	ZNF141	0.0676777	0.487	0.447	0.092765	0.149781
HAR198	TMOD3	0.0600664	0.768	0.736	0.0928104	0.149781
HAR198	EFEMP1	0.0653518	0.189	0.157	0.0928152	0.149781
HAR198	DICER1	0.0550621	0.862	0.829	0.0928766	0.149781
HAR198	SLC16A1	0.0736722	0.719	0.699	0.0931052	0.149986
HAR198	UGGT2	0.0661599	0.885	0.857	0.0934005	0.150297
HAR198	ZNF462	-0.0669639	0.917	0.915	0.0938157	0.150801
HAR198	DHX9	-0.0516843	0.894	0.921	0.0945322	0.151787
HAR198	MT2A	-0.0595055	0.524	0.57	0.0949307	0.152172
HAR198	ZNF124	-0.0502693	0.433	0.468	0.0949785	0.152172
HAR198	MYO5A	0.0766271	0.556	0.537	0.0953434	0.152591
HAR198	ASPH	-0.0642925	0.728	0.752	0.0959999	0.15332
HAR198	TTC3	0.0519033	0.98	0.988	0.096007	0.15332
HAR198	PFDN5	0.0546474	0.997	0.998	0.0975898	0.155679
HAR198	NDUFAF3	0.0522441	0.739	0.706	0.097701	0.155688
HAR198	SMS	-0.059244	0.94	0.964	0.0978796	0.155795
HAR198	FARP1	-0.0649481	0.885	0.894	0.0980053	0.155795
HAR198	CARHSP1	0.0671499	0.903	0.906	0.0980855	0.155795
HAR198	SLC38A1	-0.0584028	0.948	0.945	0.0987149	0.156626
HAR198	G3BP2	0.0661524	0.96	0.936	0.0989658	0.156855
HAR198	MAP2K1	-0.0598491	0.613	0.661	0.0993696	0.157326
HAR198	SMIM19	0.0588368	0.693	0.662	0.0996715	0.157635
HAR198	PPP1R9A	0.0573624	0.814	0.808	0.0998402	0.157733
HAR198	2024-03-04	-0.117448	0.304	0.345	0.100219	0.158161
HAR198	FERMT2	-0.0769833	0.905	0.933	0.100456	0.158282
HAR198	YEATS2	0.0560475	0.805	0.773	0.10051	0.158282
HAR198	CAP2	-0.0654556	0.854	0.891	0.100622	0.158289
HAR198	ZNF589	0.0664643	0.327	0.297	0.101318	0.159214
HAR198	HELZ	-0.0500164	0.605	0.638	0.102079	0.160038
HAR198	CFL2	-0.0605342	0.616	0.642	0.102107	0.160038
HAR198	CEP57	-0.0528802	0.811	0.85	0.102168	0.160038
HAR198	KIAA1217	0.0729259	0.802	0.78	0.102747	0.160775
HAR198	NPM3	0.065453	0.55	0.52	0.103372	0.161533
HAR198	GPCPD1	0.0523073	0.579	0.548	0.103451	0.161533
HAR198	LCOR	-0.0516873	0.748	0.782	0.10369	0.161734
HAR198	TTC33	-0.0563515	0.312	0.348	0.104551	0.162905
HAR198	CFAP36	-0.0525258	0.693	0.74	0.104799	0.163077
HAR198	CORO1C	-0.0607821	0.708	0.76	0.104883	0.163077
HAR198	XPR1	0.0543001	0.616	0.588	0.105118	0.163271
HAR198	EMC3	-0.0525562	0.702	0.742	0.105421	0.16357
HAR198	LIMS1	-0.056191	0.782	0.802	0.105683	0.163804
HAR198	ITFG1	0.0630919	0.851	0.853	0.105924	0.163842
HAR198	YWHAZ	-0.0535214	0.994	0.994	0.105947	0.163842
HAR198	SRSF1	0.056194	0.779	0.741	0.106041	0.163842
HAR198	ZNF730	0.0809939	0.808	0.797	0.106411	0.164118
HAR198	PLEKHA8	-0.0510975	0.653	0.691	0.106443	0.164118
HAR198	ARHGAP10	-0.0665028	0.57	0.601	0.106558	0.164124
HAR198	SGPL1	-0.0594487	0.433	0.471	0.106863	0.164265
HAR198	ARHGAP21	-0.050764	0.779	0.819	0.106873	0.164265
HAR198	BCAR3	-0.0648001	0.553	0.579	0.107137	0.1645
HAR198	EPM2AIP1	0.0537138	0.456	0.419	0.107543	0.164952
HAR198	XYLT1	0.06791	0.307	0.275	0.107854	0.165256
HAR198	CAMK1D	0.0648408	0.295	0.262	0.10811	0.165311
HAR198	KIF1A	-0.0814022	0.708	0.739	0.108139	0.165311
HAR198	GPBP1	0.0661622	0.931	0.895	0.108226	0.165311
HAR198	SEPHS1	-0.0646589	0.676	0.702	0.108677	0.165654
HAR198	GRN	0.060932	0.536	0.508	0.108701	0.165654
HAR198	PINX1	0.051392	0.473	0.437	0.108787	0.165654
HAR198	YAE1	0.07823	0.47	0.428	0.109187	0.16609
HAR198	ATP5F1A	0.0686701	0.989	0.98	0.109452	0.166242
HAR198	HHAT	0.0562449	0.438	0.391	0.109595	0.166242
HAR198	USP53	-0.0679178	0.467	0.516	0.109625	0.166242
HAR198	PRR13	0.0602366	0.725	0.689	0.109809	0.16635
HAR198	TTTY14	0.0628831	0.825	0.822	0.110594	0.16722
HAR198	LONP1	-0.0507941	0.401	0.443	0.110671	0.16722
HAR198	CENPH	0.0577208	0.734	0.708	0.11093	0.16722
HAR198	HAT1	-0.053953	0.685	0.727	0.110966	0.16722
HAR198	SRP72	-0.0566235	0.9	0.9	0.111078	0.16722
HAR198	LAMTOR2	0.0721576	0.739	0.735	0.111139	0.16722
HAR198	AC092969.1	0.0506879	0.367	0.326	0.111177	0.16722
HAR198	SYNE1	-0.07434	0.332	0.368	0.11143	0.167429
HAR198	LDHA	-0.0686719	0.736	0.779	0.111787	0.167794
HAR198	DAP3	0.0599545	0.799	0.798	0.112063	0.168037
HAR198	NPSR1-AS1	0.0826432	0.16	0.132	0.113007	0.169126
HAR198	PLXDC2	0.130263	0.845	0.845	0.113225	0.169126
HAR198	GNE	-0.0564313	0.315	0.354	0.113323	0.169126
HAR198	LRP1	-0.0564909	0.499	0.542	0.113416	0.169126
HAR198	GAS5	-0.0595905	0.991	0.991	0.113425	0.169126
HAR198	NPEPPS	0.0513873	0.822	0.802	0.113477	0.169126
HAR198	CTNNA2	0.196928	0.513	0.475	0.113695	0.169279
HAR198	PDE7A	0.0745477	0.799	0.768	0.114077	0.16935
HAR198	EIF4G3	0.0523646	0.96	0.96	0.11413	0.16935
HAR198	RMST	0.164	0.33	0.298	0.114228	0.16935
HAR198	ADD1	-0.0555061	0.765	0.827	0.114273	0.16935
HAR198	CDK14	0.0780077	0.885	0.882	0.114317	0.16935
HAR198	EFNB1	0.0719218	0.315	0.289	0.114901	0.170044
HAR198	CDH20	0.0549751	0.08	0.059	0.115341	0.170524
HAR198	LINC00511	0.0913138	0.284	0.248	0.115591	0.170722
HAR198	NPLOC4	-0.0527817	0.587	0.621	0.11586	0.170829
HAR198	MRPS9	-0.0540322	0.748	0.76	0.115949	0.170829
HAR198	CRK	-0.0569588	0.682	0.704	0.11601	0.170829
HAR198	CABIN1	0.0573595	0.556	0.524	0.11618	0.170908
HAR198	WDR77	0.0503158	0.338	0.304	0.116665	0.17145
HAR198	SSBP2	0.0584021	0.989	0.987	0.117136	0.171777
HAR198	EXOSC7	0.0533965	0.725	0.713	0.117159	0.171777
HAR198	SCMH1	-0.064134	0.828	0.845	0.117237	0.171777
HAR198	CKS1B	-0.073884	0.954	0.952	0.117581	0.172109
HAR198	MALAT1	-0.084624	1	1	0.117807	0.172262
HAR198	GLUD1	-0.0633467	0.665	0.713	0.117919	0.172262
HAR198	CHD7	0.073285	0.908	0.924	0.11856	0.173027
HAR198	YWHAQ	0.053165	0.991	0.993	0.119001	0.173273
HAR198	NRG3	0.129172	0.295	0.262	0.119032	0.173273
HAR198	UCP2	-0.051057	0.691	0.733	0.119081	0.173273
HAR198	CUL1	-0.0664449	0.759	0.781	0.119302	0.173373
HAR198	PCSK5	0.139553	0.496	0.474	0.119385	0.173373
HAR198	NUP160	0.0593826	0.745	0.717	0.120235	0.174435
HAR198	DENND2A	-0.0596643	0.756	0.791	0.120757	0.174887
HAR198	POLR1A	-0.0525422	0.461	0.497	0.120783	0.174887
HAR198	TMEM88	-0.0512257	0.768	0.776	0.121169	0.175273
HAR198	SH3GL3	-0.0675491	0.501	0.555	0.121415	0.175399
HAR198	KDM3B	0.054613	0.719	0.714	0.121494	0.175399
HAR198	ZNF121	-0.0530979	0.421	0.467	0.121766	0.17562
HAR198	NXPH2	0.0607352	0.461	0.433	0.122081	0.175901
HAR198	NFAT5	-0.0713192	0.911	0.913	0.12229	0.176031
HAR198	ANAPC15	0.0601949	0.682	0.663	0.122698	0.176247
HAR198	USP13	0.0531494	0.59	0.559	0.122717	0.176247
HAR198	TMED10	-0.0607357	0.788	0.814	0.122799	0.176247
HAR198	UNK	0.0662136	0.547	0.521	0.123132	0.176553
HAR198	CAMK2D	-0.0745129	0.811	0.84	0.123491	0.176895
HAR198	EML4	0.0577409	0.9	0.883	0.123809	0.177025
HAR198	GREM1	-0.0886346	0.519	0.565	0.123821	0.177025
HAR198	TIMP1	-0.0545961	0.825	0.879	0.124356	0.177583
HAR198	ACACA	0.0506371	0.96	0.958	0.12456	0.177583
HAR198	GABRG3	0.108044	0.321	0.289	0.124573	0.177583
HAR198	RNLS	0.0891043	0.312	0.275	0.125133	0.178095
HAR198	SLC17A5	-0.0592506	0.324	0.355	0.125174	0.178095
HAR198	RNF216	-0.0500736	0.716	0.769	0.125397	0.17824
HAR198	MAPK8	0.0571127	0.868	0.842	0.12559	0.178342
HAR198	FILIP1	0.0656417	0.473	0.448	0.125862	0.178556
HAR198	SRGAP2C	0.0542866	0.51	0.474	0.126068	0.178678
HAR198	ANTXR1	0.0638396	0.605	0.595	0.126619	0.179196
HAR198	MOB3B	0.0564637	0.461	0.428	0.126728	0.179196
HAR198	B3GALNT2	-0.0508166	0.53	0.571	0.126799	0.179196
HAR198	KIAA1958	0.0596335	0.854	0.847	0.127116	0.179472
HAR198	PLEKHA3	0.0640063	0.484	0.457	0.127322	0.179591
HAR198	TNPO2	0.0566395	0.47	0.446	0.128531	0.181123
HAR198	TALDO1	-0.0570104	0.931	0.932	0.128923	0.181423
HAR198	BIRC6	0.0539044	0.926	0.928	0.129103	0.181423
HAR198	IGF2BP3	0.0583958	0.986	0.985	0.129204	0.181423
HAR198	ABL1	0.0583345	0.788	0.778	0.129339	0.181423
HAR198	PKNOX1	0.0605085	0.421	0.404	0.12936	0.181423
HAR198	TCAIM	0.0754769	0.665	0.644	0.129573	0.18155
HAR198	IGF2R	-0.0574117	0.805	0.823	0.130247	0.182306
HAR198	ETFB	-0.0546693	0.596	0.64	0.13036	0.182306
HAR198	NIBAN1	-0.0597414	0.387	0.443	0.131416	0.183609
HAR198	ZNF706	-0.0578755	0.966	0.97	0.132002	0.184253
HAR198	PIKFYVE	0.0580673	0.547	0.529	0.133067	0.18545
HAR198	GTF3C2	0.0521	0.527	0.486	0.133111	0.18545
HAR198	EIF3L	0.0596872	0.934	0.926	0.133438	0.18573
HAR198	ARHGAP5	-0.0585683	0.785	0.816	0.133829	0.186026
HAR198	MCRIP1	0.070351	0.854	0.819	0.133903	0.186026
HAR198	CYBA	0.0767989	0.45	0.426	0.134127	0.186162
HAR198	CREB3L2	-0.0591914	0.539	0.569	0.134257	0.186167
HAR198	FAM193A	0.057782	0.713	0.673	0.135374	0.18753
HAR198	CCSER2	-0.0792379	0.842	0.868	0.135814	0.18753
HAR198	FOXK1	-0.0500349	0.447	0.48	0.135878	0.18753
HAR198	VOPP1	-0.0639736	0.622	0.661	0.136018	0.18753
HAR198	HDAC4	0.0516156	0.533	0.507	0.136042	0.18753
HAR198	ALMS1	0.0639674	0.685	0.688	0.136089	0.18753
HAR198	AC004943.2	0.0681656	0.556	0.525	0.13623	0.18753
HAR198	LITAF	-0.0832702	0.711	0.741	0.136259	0.18753
HAR198	ZNF207	0.0697412	0.88	0.874	0.136653	0.187897
HAR198	SCUBE1	0.0574388	0.235	0.205	0.137535	0.188935
HAR198	EPHA4	0.0803864	0.547	0.521	0.13814	0.189588
HAR198	CAPN2	-0.0511038	0.719	0.749	0.138719	0.190207
HAR198	XPNPEP3	0.0539119	0.567	0.524	0.139237	0.190739
HAR198	GLG1	-0.0514337	0.828	0.866	0.139796	0.191179
HAR198	NT5C2	-0.0517373	0.865	0.904	0.140023	0.191179
HAR198	GPC6	0.110829	0.794	0.781	0.140103	0.191179
HAR198	TUBA1C	-0.0827904	0.865	0.908	0.140172	0.191179
HAR198	WBP4	-0.0511893	0.665	0.699	0.140207	0.191179
HAR198	MAF	0.0672471	0.41	0.381	0.14044	0.191293
HAR198	MYL6	-0.0525529	0.997	1	0.140549	0.191293
HAR198	CCDC138	0.0535543	0.817	0.806	0.140783	0.191434
HAR198	STC1	0.0625237	0.072	0.052	0.141293	0.19195
HAR198	ZRANB2-AS2	0.0576589	0.252	0.227	0.141687	0.192308
HAR198	SLC25A36	0.05731	0.742	0.729	0.142176	0.192794
HAR198	MAP4K4	-0.054776	0.966	0.98	0.14235	0.192802
HAR198	ARRDC3	0.0627081	0.424	0.398	0.142444	0.192802
HAR198	NSRP1	-0.0684	0.817	0.848	0.142712	0.192988
HAR198	OSBPL1A	0.0626037	0.851	0.842	0.143511	0.193735
HAR198	PLEKHO1	-0.0607911	0.679	0.696	0.143527	0.193735
HAR198	ALDH2	-0.0505987	0.693	0.754	0.143872	0.194024
HAR198	ZMYND8	0.0550609	0.92	0.922	0.144212	0.194304
HAR198	RFX3	0.096106	0.831	0.829	0.144534	0.19456
HAR198	ISCU	-0.0685926	0.799	0.796	0.144705	0.194573
HAR198	INVS	0.0561337	0.825	0.808	0.144811	0.194573
HAR198	FUNDC2	0.0668731	0.725	0.735	0.14494	0.194573
HAR198	AC046134.2	0.0767346	0.441	0.418	0.145453	0.195085
HAR198	HMGCR	-0.0588614	0.968	0.964	0.145989	0.195625
HAR198	ROR2	0.108848	0.599	0.579	0.14644	0.196051
HAR198	DAB1	0.0692163	0.676	0.638	0.146576	0.196055
HAR198	DDX17	0.0736001	0.954	0.962	0.147348	0.19691
HAR198	BSCL2	-0.0614931	0.705	0.729	0.147958	0.197538
HAR198	SCLY	-0.0544664	0.479	0.507	0.148119	0.197538
HAR198	FRMD5	0.0737971	0.516	0.49	0.148221	0.197538
HAR198	PTPRJ	0.0859553	0.688	0.701	0.148435	0.197599
HAR198	DSG2	-0.0503515	0.456	0.484	0.148534	0.197599
HAR198	TMEFF1	0.0513671	0.834	0.833	0.148684	0.197619
HAR198	C1GALT1	-0.0531224	0.527	0.562	0.150188	0.199352
HAR198	UCHL1	-0.0565119	0.989	0.99	0.150258	0.199352
HAR198	VAT1L	-0.0565894	0.433	0.476	0.150492	0.199483
HAR198	ABHD3	-0.0505573	0.453	0.482	0.150685	0.199559
HAR198	PLEKHA5	0.0967606	0.946	0.936	0.150991	0.199785
HAR198	SLC38A6	-0.0552821	0.467	0.512	0.151338	0.200064
HAR198	PTPRN2	0.0515255	0.513	0.472	0.151752	0.200432
HAR198	IKZF2	0.0610413	0.496	0.473	0.152201	0.200845
HAR198	HS6ST2	0.0846646	0.559	0.547	0.152651	0.201259
HAR198	FAM126A	-0.0651604	0.625	0.643	0.153363	0.202017
HAR198	APIP	0.0556485	0.582	0.549	0.153843	0.202469
HAR198	CACNB4	0.0565036	0.195	0.165	0.154224	0.202789
HAR198	PPP1R10	0.0538607	0.713	0.703	0.154638	0.203102
HAR198	AIDA	0.0552451	0.685	0.679	0.154738	0.203102
HAR198	PAPPA2	-0.0526341	0.221	0.254	0.155369	0.203749
HAR198	LRP2	0.0548681	0.742	0.703	0.156194	0.204447
HAR198	ARHGAP28	0.0593898	0.45	0.425	0.156416	0.204447
HAR198	SMAD3	0.0572442	0.67	0.665	0.156488	0.204447
HAR198	BBX	-0.051996	0.897	0.906	0.15663	0.204447
HAR198	MT-ND6	-0.0550755	0.897	0.895	0.156699	0.204447
HAR198	MTX1	0.0538642	0.567	0.549	0.156733	0.204447
HAR198	ATXN1	-0.0675233	0.456	0.489	0.157029	0.204652
HAR198	PPAT	0.0654913	0.642	0.635	0.157669	0.205282
HAR198	SALL2	0.0850154	0.542	0.505	0.157791	0.205282
HAR198	CRMP1	0.0534137	0.731	0.713	0.15828	0.205737
HAR198	USP46	0.053214	0.576	0.569	0.158443	0.205766
HAR198	CDCA7L	0.0545276	0.41	0.374	0.158969	0.206268
HAR198	TMSB15A	0.0607484	0.954	0.937	0.159166	0.206342
HAR198	TUBB4B	-0.0655133	0.848	0.877	0.159523	0.206488
HAR198	FKBP1A	0.0500522	0.92	0.925	0.159559	0.206488
HAR198	ERLEC1	-0.0549621	0.57	0.611	0.159713	0.206507
HAR198	EIF5	-0.0579438	0.977	0.987	0.160092	0.206815
HAR198	AC007091.1	0.0532831	0.344	0.31	0.160401	0.207032
HAR198	ATF5	-0.0872259	0.395	0.426	0.161019	0.207451
HAR198	HAUS1	0.0561294	0.777	0.765	0.16102	0.207451
HAR198	LINC01725	0.0727678	0.181	0.152	0.161241	0.207451
HAR198	TMTC1	0.053316	0.398	0.364	0.161288	0.207451
HAR198	MZT1	-0.0512373	0.642	0.682	0.161775	0.207896
HAR198	ADGRL3	0.0790081	0.98	0.985	0.162314	0.208407
HAR198	SESN2	-0.0725954	0.413	0.447	0.162528	0.208486
HAR198	AUP1	-0.0517494	0.622	0.677	0.162659	0.208486
HAR198	SSH1	-0.0738353	0.702	0.732	0.163027	0.208776
HAR198	CD24	0.0611479	0.854	0.877	0.163423	0.20898
HAR198	NPPB	0.0517445	0.269	0.312	0.16347	0.20898
HAR198	SBF2	-0.0900056	0.914	0.943	0.165078	0.210854
HAR198	GDAP1	0.0786982	0.564	0.547	0.166251	0.212168
HAR198	KIAA1328	0.0801367	0.673	0.655	0.166508	0.212312
HAR198	ADGRL4	-0.0579112	0.295	0.326	0.167184	0.21292
HAR198	GLI2	-0.0605436	0.719	0.758	0.167274	0.21292
HAR198	TMEM242	0.0524411	0.513	0.486	0.16815	0.213851
HAR198	CYB5B	-0.0556177	0.877	0.916	0.168482	0.214088
HAR198	CLSTN1	0.0557406	0.676	0.645	0.168763	0.214261
HAR198	NDUFB4	0.0507924	0.954	0.966	0.169078	0.214476
HAR198	LINC01551	0.0820924	0.166	0.14	0.170007	0.215341
HAR198	NEAT1	-0.20233	0.842	0.865	0.170052	0.215341
HAR198	ETS1	-0.0594578	0.249	0.282	0.170198	0.215341
HAR198	AC034195.1	0.0594916	0.195	0.168	0.170347	0.215344
HAR198	N4BP2	0.0535295	0.759	0.751	0.171388	0.216457
HAR198	ZC3H6	0.0611752	0.312	0.279	0.171521	0.216457
HAR198	AHI1	0.0546949	0.708	0.677	0.171927	0.216666
HAR198	MRPL32	0.0618399	0.676	0.64	0.171981	0.216666
HAR198	PDE6D	0.0660469	0.524	0.504	0.172152	0.216697
HAR198	LIN28A	0.0595471	0.971	0.959	0.172429	0.21686
HAR198	TCERG1L	-0.127099	0.415	0.446	0.172911	0.217281
HAR198	AC073050.1	0.185954	0.745	0.745	0.173137	0.21738
HAR198	ARL8B	-0.0537038	0.521	0.561	0.173348	0.21746
HAR198	ATXN7L1	0.064477	0.665	0.651	0.173627	0.217469
HAR198	SENP5	-0.0615137	0.676	0.704	0.173651	0.217469
HAR198	MED13L	-0.0665575	0.974	0.972	0.17407	0.217809
HAR198	AC025159.1	0.0698178	0.447	0.406	0.174497	0.218158
HAR198	PTPRG	0.0585792	0.977	0.977	0.174858	0.218425
HAR198	SNTG2	0.0913993	0.115	0.092	0.175255	0.218735
HAR198	AHR	-0.0550616	0.398	0.433	0.175987	0.219463
HAR198	IFT81	0.0637038	0.662	0.669	0.176266	0.219552
HAR198	ANKRD45	-0.0829803	0.327	0.365	0.176357	0.219552
HAR198	NUP58	0.0538039	0.699	0.684	0.176986	0.22015
HAR198	ANKRD12	-0.0529183	0.794	0.827	0.177361	0.220431
HAR198	BLOC1S6	-0.0520621	0.636	0.679	0.178644	0.221838
HAR198	REST	0.0538153	0.742	0.716	0.179683	0.22294
HAR198	TOP2B	0.0657772	0.837	0.794	0.180082	0.223247
HAR198	XBP1	-0.0620908	0.713	0.739	0.180508	0.223588
HAR198	KMT2E	0.0679574	0.877	0.858	0.180849	0.223822
HAR198	IRAK1BP1	0.052818	0.524	0.499	0.182197	0.225301
HAR198	DTYMK	-0.0558386	0.834	0.84	0.182385	0.225344
HAR198	RSBN1	0.0566533	0.413	0.389	0.182724	0.225574
HAR198	SERINC5	-0.0595374	0.45	0.474	0.183886	0.226819
HAR198	CCDC91	-0.0613551	0.817	0.819	0.185095	0.228119
HAR198	ATAD2	-0.0590612	0.665	0.713	0.185585	0.228531
HAR198	NF2	0.0518723	0.413	0.391	0.185783	0.228584
HAR198	ARHGEF9	0.0559032	0.679	0.647	0.185991	0.22865
HAR198	RRM2	-0.0614398	0.61	0.664	0.186192	0.228706
HAR198	RNF40	0.0518906	0.364	0.338	0.186434	0.228812
HAR198	JUN	-0.0613942	0.39	0.421	0.186614	0.228842
HAR198	PMEL	0.0967874	0.41	0.381	0.187848	0.229918
HAR198	BUB3	-0.0550311	0.696	0.726	0.188011	0.229918
HAR198	KPNA2	-0.0677216	0.888	0.922	0.188189	0.229918
HAR198	ME1	-0.0521887	0.67	0.692	0.188307	0.229918
HAR198	AL050309.1	0.0848099	0.65	0.61	0.188323	0.229918
HAR198	COL2A1	0.0613663	0.968	0.968	0.188461	0.229918
HAR198	BCAR1	-0.0508936	0.633	0.644	0.188582	0.229918
HAR198	SPG21	0.0525928	0.648	0.634	0.189209	0.230491
HAR198	ACTA1	-0.0789656	0.186	0.214	0.189753	0.230962
HAR198	MYO9A	-0.0675142	0.742	0.738	0.190362	0.231513
HAR198	PPIB	-0.0612638	0.977	0.984	0.190753	0.231797
HAR198	ANAPC16	0.0562698	0.931	0.944	0.19142	0.232416
HAR198	MAGT1	0.0527236	0.61	0.588	0.191766	0.232439
HAR198	GTF2IRD1	-0.0509783	0.605	0.631	0.191787	0.232439
HAR198	ENOPH1	0.0569264	0.61	0.583	0.191912	0.232439
HAR198	NIPSNAP1	0.0559171	0.705	0.686	0.192428	0.232873
HAR198	E2F5	0.0591228	0.662	0.657	0.192858	0.233202
HAR198	AKAP10	0.0799042	0.582	0.578	0.193078	0.233236
HAR198	FAM13B	0.0561708	0.802	0.759	0.193288	0.233236
HAR198	CNN3	-0.052358	0.986	0.995	0.193361	0.233236
HAR198	MORF4L2	-0.0565789	0.928	0.968	0.1938	0.233427
HAR198	PTPN11	-0.0528468	0.736	0.755	0.193836	0.233427
HAR198	GRIA1	0.141735	0.513	0.501	0.194348	0.233664
HAR198	CASC15	0.0700507	0.364	0.332	0.194479	0.233664
HAR198	VCL	-0.0735023	0.883	0.906	0.194509	0.233664
HAR198	DDX24	0.0592197	0.894	0.909	0.195354	0.234483
HAR198	CPE	-0.0763023	0.891	0.914	0.195509	0.234483
HAR198	TMLHE	0.0507962	0.381	0.356	0.195821	0.234667
HAR198	SPTAN1	-0.061475	0.811	0.856	0.196725	0.235558
HAR198	ZNF626	0.0550352	0.579	0.538	0.197794	0.236561
HAR198	PLCH1	0.13229	0.39	0.369	0.197883	0.236561
HAR198	PKDCC	0.0763088	0.467	0.447	0.198804	0.237469
HAR198	EIF4E	0.0507818	0.871	0.866	0.199954	0.238649
HAR198	KDM2B	0.0679911	0.725	0.714	0.200322	0.238875
HAR198	PRC1	-0.0831213	0.501	0.536	0.200482	0.238875
HAR198	COL4A1	-0.0523542	0.819	0.829	0.200629	0.238875
HAR198	MACF1	-0.0631028	0.989	0.995	0.201613	0.239853
HAR198	TPM1	-0.0516778	1	0.999	0.20247	0.240678
HAR198	CLASP2	0.0518759	0.862	0.851	0.20322	0.241232
HAR198	C21orf58	-0.0605471	0.467	0.492	0.203263	0.241232
HAR198	EPS8	-0.050274	0.633	0.675	0.204463	0.242268
HAR198	SLIT2	-0.0847043	0.467	0.42	0.204465	0.242268
HAR198	EBPL	0.0566915	0.771	0.789	0.204871	0.242554
HAR198	UNC5C	0.142171	0.309	0.28	0.20527	0.242744
HAR198	SETBP1	0.0592361	0.788	0.784	0.205408	0.242744
HAR198	MYEF2	0.0545376	0.748	0.713	0.205526	0.242744
HAR198	LGMN	0.0546405	0.453	0.414	0.207007	0.244298
HAR198	FER	-0.0540901	0.725	0.791	0.207442	0.244615
HAR198	ATG101	0.067618	0.458	0.451	0.208363	0.245505
HAR198	WWC2	-0.0573603	0.782	0.831	0.209555	0.246712
HAR198	OGA	0.0645726	0.868	0.839	0.209855	0.246869
HAR198	WDR60	0.0597927	0.639	0.605	0.210442	0.247362
HAR198	INTS8	-0.0619945	0.453	0.474	0.211854	0.248822
HAR198	PI15	-0.0575272	0.163	0.188	0.212989	0.249957
HAR198	MANBA	0.0548279	0.501	0.481	0.214043	0.250994
HAR198	FAM49B	-0.0576566	0.885	0.894	0.214904	0.251803
HAR198	CSRP2	-0.0508027	0.974	0.974	0.215084	0.251814
HAR198	THSD7A	-0.120177	0.198	0.227	0.215584	0.252199
HAR198	UBE2A	0.0506578	0.63	0.626	0.216556	0.253135
HAR198	RIF1	0.056064	0.862	0.85	0.2176	0.254155
HAR198	PRPF3	-0.0505052	0.444	0.48	0.218071	0.254502
HAR198	MCM3	0.0652132	0.822	0.811	0.218528	0.254834
HAR198	RFC4	-0.0522444	0.659	0.675	0.218948	0.255122
HAR198	MTRNR2L8	-0.0692304	0.258	0.283	0.219284	0.255229
HAR198	CPAMD8	0.0836962	0.221	0.199	0.219386	0.255229
HAR198	UBE2S	-0.0785219	0.931	0.947	0.221138	0.257065
HAR198	CADPS2	0.0568126	0.278	0.248	0.222156	0.257869
HAR198	CEP78	-0.0534279	0.788	0.784	0.22218	0.257869
HAR198	IMMP2L	-0.0557626	0.917	0.929	0.222588	0.258067
HAR198	COPE	-0.0595622	0.931	0.954	0.222817	0.258067
HAR198	BACH1	-0.0502807	0.779	0.818	0.222876	0.258067
HAR198	OS9	-0.0511106	0.564	0.591	0.223169	0.258203
HAR198	ZFP91	-0.050508	0.556	0.588	0.223809	0.258741
HAR198	SREK1	0.0549914	0.736	0.732	0.225339	0.260305
HAR198	NOL10	-0.0571384	0.636	0.644	0.226202	0.261098
HAR198	DNAJC15	-0.0505111	0.544	0.582	0.226892	0.26169
HAR198	TMCC1	-0.0580071	0.799	0.845	0.227269	0.261846
HAR198	CEBPG	-0.0557083	0.539	0.559	0.227432	0.261846
HAR198	GPBP1L1	0.0619073	0.67	0.669	0.227561	0.261846
HAR198	FYN	-0.0607019	0.903	0.93	0.228036	0.261995
HAR198	SMARCA4	0.0577744	0.914	0.918	0.228046	0.261995
HAR198	PTBP3	-0.059797	0.756	0.779	0.228308	0.262092
HAR198	ZNF644	-0.061948	0.911	0.908	0.228681	0.262316
HAR198	TET1	0.0525289	0.865	0.85	0.229544	0.263101
HAR198	TSPYL4	0.0638444	0.602	0.584	0.231153	0.26474
HAR198	CCPG1	-0.052067	0.393	0.417	0.234412	0.268264
HAR198	DPH6	-0.0504961	0.642	0.683	0.236869	0.270865
HAR198	TJP2	-0.0513294	0.573	0.588	0.238662	0.272704
HAR198	ABL2	-0.0525872	0.642	0.673	0.239336	0.273262
HAR198	GADD45A	-0.0514549	0.607	0.644	0.239717	0.273485
HAR198	SUMF1	0.0504987	0.756	0.755	0.241037	0.274748
HAR198	FAM162A	0.0552141	0.484	0.451	0.241197	0.274748
HAR198	TXNIP	-0.077852	0.39	0.418	0.24273	0.276281
HAR198	TPX2	-0.0717536	0.665	0.691	0.244283	0.277834
HAR198	GOLPH3L	0.0612983	0.395	0.377	0.244558	0.277932
HAR198	PALM2-AKAP2	-0.0622104	0.923	0.937	0.245457	0.27874
HAR198	CSMD2	0.0536244	0.198	0.175	0.245669	0.278766
HAR198	ZBTB16	0.0722158	0.576	0.547	0.246968	0.280024
HAR198	NDUFA3	0.0525277	0.888	0.899	0.247507	0.28042
HAR198	MALSU1	0.0538457	0.716	0.736	0.247897	0.280645
HAR198	STX17	0.0541834	0.47	0.455	0.24885	0.281438
HAR198	ZNF608	-0.0609405	0.937	0.952	0.248979	0.281438
HAR198	RAB5C	0.0583502	0.734	0.766	0.249645	0.281821
HAR198	RAD54L2	0.050633	0.573	0.57	0.249701	0.281821
HAR198	PLTP	0.0530393	0.447	0.42	0.250397	0.282391
HAR198	TCF4	0.0705209	0.759	0.792	0.251101	0.282763
HAR198	HMGXB4	0.0536962	0.728	0.736	0.25123	0.282763
HAR198	IGFBP5	0.0830288	0.934	0.935	0.251302	0.282763
HAR198	LRRC3B	-0.0695533	0.146	0.169	0.253423	0.284932
HAR198	NABP1	-0.0664787	0.292	0.323	0.255816	0.287386
HAR198	RBPMS	-0.0571602	0.937	0.959	0.255996	0.287386
HAR198	ALCAM	-0.050836	0.404	0.441	0.256465	0.287694
HAR198	HUWE1	-0.0537615	0.871	0.895	0.257625	0.288775
HAR198	MACROD2	0.0866648	0.619	0.605	0.258379	0.289401
HAR198	MSR1	-0.148612	0.458	0.487	0.259773	0.29074
HAR198	PLK2	-0.0694317	0.47	0.501	0.260277	0.291084
HAR198	NLGN4X	-0.0737716	0.708	0.734	0.260882	0.29154
HAR198	GLI3	0.0622558	0.854	0.868	0.261455	0.291958
HAR198	DNAJC4	0.0555296	0.318	0.298	0.262071	0.292424
HAR198	PEA15	-0.0541252	0.673	0.688	0.262685	0.292888
HAR198	CREB5	-0.0548904	0.648	0.685	0.262974	0.292988
HAR198	RAD51B	0.0515059	0.868	0.863	0.264324	0.29427
HAR198	SPATA5	0.0679391	0.797	0.794	0.264747	0.294518
HAR198	DPYSL5	-0.0537024	0.484	0.507	0.265053	0.294637
HAR198	SC5D	-0.057076	0.797	0.835	0.265826	0.295274
HAR198	PLEKHG1	0.0672311	0.564	0.54	0.26659	0.295899
HAR198	ZNF790-AS1	0.0502848	0.275	0.258	0.271186	0.300774
HAR198	AFF3	0.0634918	0.736	0.711	0.272198	0.301669
HAR198	ARF4	-0.0519735	0.862	0.906	0.275537	0.30514
HAR198	ADAM12	-0.0735036	0.203	0.224	0.276115	0.30555
HAR198	BAX	-0.0522761	0.883	0.917	0.277344	0.306551
HAR198	WDR35	0.0632424	0.556	0.546	0.277564	0.306551
HAR198	GRIN2B	-0.0547975	0.309	0.342	0.277691	0.306551
HAR198	COL26A1	0.0510491	0.361	0.339	0.277851	0.306551
HAR198	PPM1E	0.0941979	0.648	0.646	0.278199	0.306706
HAR198	NCAPD2	-0.0514985	0.559	0.574	0.280579	0.309099
HAR198	NRXN3	0.327258	0.284	0.267	0.281314	0.309677
HAR198	CRISPLD1	0.0551628	0.708	0.694	0.282645	0.310909
HAR198	PLIN2	0.063824	0.507	0.488	0.283315	0.311414
HAR198	FBXW11	0.0581493	0.817	0.813	0.285039	0.313076
HAR198	NR3C2	-0.0947929	0.212	0.236	0.286204	0.314121
HAR198	RBBP7	0.0551085	0.842	0.833	0.287931	0.315782
HAR198	RNF126	0.0535539	0.43	0.412	0.288382	0.316041
HAR198	SNRPA	0.0549444	0.774	0.744	0.28907	0.31656
HAR198	CLCN6	-0.0583399	0.504	0.513	0.289585	0.316888
HAR198	DNPH1	0.059724	0.599	0.572	0.28981	0.316899
HAR198	YAP1	-0.054196	0.822	0.816	0.291274	0.318264
HAR198	TFDP2	0.0844199	0.831	0.839	0.291957	0.318774
HAR198	SLC39A10	0.0606452	0.862	0.872	0.294216	0.321002
HAR198	CDK13	0.0501623	0.768	0.759	0.29554	0.322209
HAR198	POT1	0.0559526	0.384	0.368	0.295934	0.322399
HAR198	GPM6B	0.0604932	0.785	0.777	0.29825	0.324634
HAR198	SH3BGRL3	-0.0573857	0.948	0.96	0.298425	0.324634
HAR198	MCM5	0.0519244	0.524	0.509	0.301291	0.32751
HAR198	TMEM41B	-0.0562062	0.794	0.802	0.304145	0.330368
HAR198	AMBRA1	0.0637132	0.774	0.78	0.305273	0.33135
HAR198	HMMR	-0.0695416	0.633	0.64	0.305506	0.331359
HAR198	BCAP29	0.0542593	0.648	0.652	0.30898	0.33488
HAR198	NXPH1	0.135742	0.054	0.043	0.309964	0.335699
HAR198	PPP2R2B	0.164626	0.521	0.51	0.31089	0.33633
HAR198	SIL1	0.0584076	0.599	0.59	0.311038	0.33633
HAR198	PRKG1	0.0796807	0.519	0.513	0.311231	0.33633
HAR198	SLC2A12	-0.0516453	0.444	0.472	0.31196	0.336871
HAR198	SFRP2	0.0821015	0.782	0.76	0.312275	0.336964
HAR198	SDK1	-0.0609431	0.676	0.719	0.313327	0.337796
HAR198	LGR4	0.13757	0.642	0.63	0.313696	0.337796
HAR198	TMEM232	0.0586199	0.404	0.393	0.313734	0.337796
HAR198	MDM2	-0.0753096	0.496	0.516	0.314145	0.337879
HAR198	SYT1	0.0543103	0.974	0.986	0.314269	0.337879
HAR198	NR2F1	0.0505734	0.252	0.228	0.318105	0.341754
HAR198	MRTFA	-0.0528287	0.748	0.768	0.319468	0.34289
HAR198	RNF157	0.0550229	0.341	0.324	0.319627	0.34289
HAR198	PPP2R3C	0.0598803	0.668	0.657	0.32251	0.34573
HAR198	XACT	0.15271	0.662	0.65	0.322901	0.345899
HAR198	CHST11	0.0656181	0.427	0.414	0.323399	0.34618
HAR198	LDAH	0.0608324	0.771	0.775	0.323795	0.346353
HAR198	C3orf67	-0.0560992	0.341	0.352	0.32547	0.347891
HAR198	CKB	0.0539542	0.905	0.943	0.329509	0.35182
HAR198	ATF7IP	-0.0527633	0.828	0.863	0.329622	0.35182
HAR198	CIAO2B	0.0524053	0.868	0.9	0.330077	0.35205
HAR198	ADGRL2	0.0950272	0.874	0.871	0.335048	0.357094
HAR198	TEX9	0.0501124	0.381	0.368	0.336701	0.358596
HAR198	LDLRAD3	0.0595899	0.84	0.854	0.338757	0.360526
HAR198	TSPAN5	0.0508761	0.817	0.81	0.347316	0.369267
HAR198	LRRIQ1	0.0558648	0.301	0.287	0.347598	0.369267
HAR198	STXBP6	0.0651854	0.375	0.362	0.347722	0.369267
HAR198	FNDC3A	0.052825	0.88	0.869	0.35032	0.371757
HAR198	PVT1	-0.0590054	0.92	0.924	0.353295	0.374489
HAR198	ATP6AP2	-0.0512326	0.682	0.671	0.353402	0.374489
HAR198	C1orf54	0.0638395	0.519	0.497	0.354834	0.375736
HAR198	PDCD5	0.0603619	0.98	0.97	0.355314	0.375975
HAR198	UGCG	-0.0632936	0.748	0.762	0.357339	0.377846
HAR198	CCNG2	0.0533648	0.45	0.439	0.360276	0.380679
HAR198	MMP16	0.0519147	0.562	0.54	0.360685	0.380838
HAR198	AC011287.1	0.052804	0.461	0.435	0.366332	0.386524
HAR198	ARL4C	0.0680211	0.865	0.878	0.366614	0.386545
HAR198	TTYH1	0.0896696	0.375	0.37	0.367786	0.387317
HAR198	AC027288.3	0.0537272	0.602	0.59	0.367872	0.387317
HAR198	ADGRA3	0.0549873	0.731	0.74	0.370246	0.389538
HAR198	GPC5	0.0723845	0.206	0.189	0.373286	0.392456
HAR198	ATXN2	-0.0562316	0.819	0.847	0.374338	0.393281
HAR198	AC116049.2	0.0501136	0.097	0.083	0.376559	0.395333
HAR198	FHOD3	0.0616452	0.679	0.685	0.37949	0.398127
HAR198	KCNMB2	0.0558528	0.212	0.197	0.380423	0.398822
HAR198	FNDC3B	-0.0508374	0.88	0.908	0.382833	0.401063
HAR198	ARL6IP1	-0.0607287	0.897	0.916	0.390171	0.40846
HAR198	DDIT3	-0.0680128	0.381	0.406	0.393415	0.411564
HAR198	BACH2	-0.0774756	0.768	0.795	0.394021	0.411905
HAR198	MT-ATP8	-0.0527915	0.923	0.928	0.396004	0.413685
HAR198	CITED2	0.0681774	0.713	0.712	0.404823	0.422598
HAR198	PCDH11Y	0.0963904	0.295	0.278	0.405486	0.422991
HAR198	NDUFB1	0.0523771	0.951	0.938	0.406798	0.424059
HAR198	SOBP	0.12966	0.444	0.455	0.409512	0.426587
HAR198	AL008633.1	0.0688183	0.848	0.842	0.411508	0.428363
HAR198	ADAM10	0.0500175	0.734	0.75	0.412547	0.429142
HAR198	EIF6	0.0550743	0.811	0.829	0.413821	0.430164
HAR198	LINC01505	0.0676585	0.307	0.291	0.416291	0.432427
HAR198	RFC3	0.0596606	0.779	0.778	0.42717	0.443415
HAR198	MYLK	0.0511096	0.524	0.514	0.433957	0.450142
HAR198	ULK4	0.0642487	0.636	0.623	0.436403	0.452362
HAR198	COL25A1	0.0894914	0.456	0.45	0.441613	0.45744
HAR198	CPS1	0.0537246	0.312	0.305	0.448558	0.464308
HAR198	CSRNP3	0.11897	0.496	0.505	0.449197	0.464643
HAR198	SLCO3A1	0.0757359	0.436	0.434	0.453548	0.468815
HAR198	CNTN5	-0.103902	0.275	0.291	0.454068	0.469023
HAR198	DCBLD2	-0.0606713	0.937	0.937	0.465761	0.480765
HAR198	TBC1D5	0.0651975	0.937	0.952	0.467236	0.481949
HAR198	EPB41L2	-0.0505213	0.868	0.904	0.46861	0.483029
HAR198	ATF7IP2	0.0652083	0.513	0.51	0.476009	0.490312
HAR198	HES1	0.0741278	0.513	0.493	0.486158	0.500417
HAR198	AL357507.1	-0.0723397	0.215	0.232	0.486913	0.500844
HAR198	AC009315.1	0.0501256	0.728	0.732	0.49548	0.509301
HAR198	CENPF	-0.0523225	0.854	0.857	0.499941	0.513528
HAR198	PFKM	0.0507754	0.398	0.393	0.502511	0.515809
HAR198	SNHG15	0.056098	0.421	0.408	0.502959	0.515909
HAR198	ZFPM2	-0.0660922	0.307	0.319	0.515476	0.528381
HAR198	SLIT3	0.173847	0.235	0.229	0.546063	0.559344
HAR198	LMO3	0.0511704	0.163	0.155	0.550954	0.563963
HAR198	STRADA	0.0502189	0.398	0.401	0.554835	0.567541
HAR198	SNAPC1	0.0528519	0.576	0.572	0.562364	0.574844
HAR198	RORA	0.051168	0.662	0.672	0.571954	0.584185
HAR198	TAC1	-0.063685	0.238	0.224	0.572648	0.584185
HAR198	HPS5	0.0550768	0.324	0.323	0.572691	0.584185
HAR198	THRB	-0.0940515	0.112	0.121	0.583146	0.594438
HAR198	AC044810.2	0.0807745	0.433	0.411	0.587789	0.598757
HAR198	ACTA2	-0.0652372	0.519	0.531	0.592856	0.603501
HAR198	WBP1	0.0511168	0.476	0.476	0.595967	0.606249
HAR198	FLRT2	0.0500839	0.395	0.385	0.604331	0.614333
HAR198	PARP8	0.0864645	0.61	0.615	0.608947	0.6186
HAR198	BHMT	0.055152	0.014	0.018	0.613297	0.62259
HAR198	PLXNA4	0.06626	0.069	0.063	0.631768	0.640899
HAR198	AKR1C1	0.0627825	0.275	0.264	0.638006	0.646782
HAR198	SORCS1	0.0549604	0.304	0.298	0.641638	0.650017
HAR198	AUXG01000058.1	0.103708	0.387	0.435	0.648176	0.656189
HAR198	BBS9	0.0673991	0.676	0.697	0.651266	0.658865
HAR198	SIPA1L1	0.0538354	0.874	0.882	0.680444	0.687911
HAR198	NIFK-AS1	0.0526814	0.266	0.269	0.702064	0.709281
HAR198	HSPA5	-0.0509298	0.963	0.96	0.707895	0.714683
HAR198	PBX3	0.0919722	0.808	0.84	0.713058	0.719403
HAR198	SYAP1	0.0533212	0.673	0.708	0.725707	0.731664
HAR198	GPC3	0.0731309	0.848	0.881	0.743305	0.748894
HAR198	AC073114.1	-0.0764792	0.172	0.179	0.744011	0.749093
HAR198	AGBL4	-0.0518168	0.246	0.246	0.753423	0.758051
HAR198	ANK2	-0.0576788	0.854	0.85	0.788038	0.792339
HAR198	DTNB	0.0572151	0.682	0.704	0.790351	0.794122
HAR198	APOLD1	0.0840099	0.364	0.367	0.825089	0.828462
HAR198	LHFPL6	0.0544628	0.799	0.79	0.834222	0.837062
HAR198	PCDH9	0.0708503	0.218	0.231	0.837842	0.840121
HAR198	AC104041.1	0.0501074	0.86	0.869	0.944101	0.946026
HAR198	ENC1	0.0526907	0.341	0.345	0.967093	0.968407
HAR198	TAFA2	0.0972206	0.295	0.295	0.985668	0.986337
HAR198	LINC02163	0.0780623	0.026	0.026	0.990226	0.990226
HAR202	KHDC1	-0.0712859	0.371	0.481	0.000215848	0.0528354
HAR202	PRKAG2	-0.141856	0.64	0.713	0.000216681	0.0528354
HAR202	RND2	-0.0850083	0.35	0.449	0.000304583	0.0528354
HAR202	LINC00472	-0.144147	0.681	0.769	0.00031226	0.0528354
HAR202	AC015802.6	-0.0680892	0.154	0.225	0.000375904	0.0528354
HAR202	DNAJC9	0.097892	0.848	0.821	0.000379656	0.0528354
HAR202	GGCT	0.111829	0.912	0.877	0.000591497	0.0705571
HAR202	SMAD1	0.101848	0.529	0.47	0.00072937	0.0717486
HAR202	TRIP12	-0.0973994	0.767	0.833	0.000891996	0.0717486
HAR202	PURPL	-0.171895	0.515	0.589	0.000976121	0.0717486
HAR202	CYP1B1	-0.0690468	0.09	0.148	0.00106979	0.0717486
HAR202	AL645465.1	-0.0708289	0.34	0.436	0.00109418	0.0717486
HAR202	RAB3C	0.0668325	0.31	0.237	0.00115357	0.0717486
HAR202	TNFRSF12A	-0.131839	0.66	0.733	0.00120297	0.0717486
HAR202	LSM11	0.0529152	0.181	0.126	0.00134248	0.0725301
HAR202	DCLK2	0.0696254	0.383	0.314	0.00150286	0.0725301
HAR202	ST5	-0.108291	0.65	0.718	0.00152366	0.0725301
HAR202	LPIN1	-0.122293	0.679	0.726	0.00156352	0.0725301
HAR202	ZNF706	-0.0898482	0.956	0.97	0.00206493	0.0809112
HAR202	SREBF2	0.0845687	0.91	0.891	0.00208561	0.0809112
HAR202	ACTR10	0.081321	0.719	0.663	0.00219507	0.0809112
HAR202	RALB	0.0634517	0.429	0.347	0.00235924	0.0809112
HAR202	NES	-0.12721	0.921	0.956	0.00249619	0.0809112
HAR202	COL12A1	-0.0750658	0.31	0.381	0.00263629	0.0809112
HAR202	PSME4	-0.0868631	0.752	0.806	0.00275353	0.0809112
HAR202	OXCT1	-0.069777	0.56	0.63	0.00275646	0.0809112
HAR202	RPS27L	-0.137261	0.929	0.939	0.00279498	0.0809112
HAR202	NXN	-0.0999452	0.856	0.877	0.00283142	0.0809112
HAR202	NSL1	-0.0565931	0.66	0.715	0.00285096	0.0809112
HAR202	SERPING1	-0.0722516	0.362	0.428	0.00290699	0.0809112
HAR202	CEP70	0.0653169	0.435	0.37	0.00324672	0.083465
HAR202	RABL3	-0.0549934	0.231	0.298	0.0033601	0.083465
HAR202	OTUD6B-AS1	-0.0747557	0.565	0.631	0.00350845	0.083465
HAR202	PCCA-DT	-0.100026	0.435	0.491	0.00385695	0.083465
HAR202	GDF15	-0.0545669	0.042	0.08	0.00399476	0.083465
HAR202	SVIP	0.0721131	0.594	0.527	0.00412784	0.083465
HAR202	SLC7A5	-0.110021	0.633	0.695	0.00413111	0.083465
HAR202	GTF2H2	-0.0752996	0.431	0.504	0.00415413	0.083465
HAR202	REEP3	-0.0983138	0.775	0.821	0.00429542	0.083465
HAR202	TP53INP1	-0.0616548	0.21	0.271	0.00439937	0.083465
HAR202	QKI	-0.0997237	0.988	0.987	0.00445886	0.083465
HAR202	SPC25	0.11435	0.608	0.546	0.00468283	0.083465
HAR202	MRPL20	-0.0822234	0.921	0.935	0.00472506	0.083465
HAR202	RNF214	-0.0689803	0.521	0.594	0.00472595	0.083465
HAR202	ITSN2	-0.0733809	0.331	0.4	0.00484558	0.083465
HAR202	ESD	-0.0795959	0.86	0.899	0.00489538	0.083465
HAR202	SERINC3	-0.0771729	0.433	0.497	0.00492785	0.083465
HAR202	FAM241B	0.0662373	0.308	0.244	0.00493828	0.083465
HAR202	EIF3J-DT	-0.0560072	0.267	0.338	0.00494828	0.083465
HAR202	ENTPD4	-0.0739087	0.544	0.604	0.00508411	0.083465
HAR202	EEA1	-0.0865494	0.792	0.849	0.00513088	0.083465
HAR202	CA5B	-0.063559	0.388	0.468	0.00529629	0.083465
HAR202	CLK1	-0.0584046	0.296	0.357	0.00538628	0.083465
HAR202	VPS37A	-0.0577288	0.415	0.485	0.00547744	0.083465
HAR202	CSMD2	0.0824099	0.229	0.175	0.0054977	0.083465
HAR202	GGNBP2	-0.0834565	0.752	0.798	0.00564184	0.0841239
HAR202	CTCF	-0.0902211	0.733	0.772	0.00579124	0.0848362
HAR202	RNF11	-0.0718449	0.315	0.384	0.00610504	0.0848362
HAR202	FBXO11	-0.0866938	0.875	0.904	0.00612807	0.0848362
HAR202	CRISPLD1	-0.103829	0.642	0.694	0.00614371	0.0848362
HAR202	MAPK1	-0.086054	0.767	0.818	0.00626522	0.0848362
HAR202	CSAD	0.0618441	0.338	0.273	0.00634568	0.0848362
HAR202	ANKRD45	-0.0786202	0.296	0.365	0.00640081	0.0848362
HAR202	OPHN1	0.0835183	0.383	0.327	0.00670963	0.0875397
HAR202	NFYB	-0.061301	0.533	0.598	0.00715283	0.0891199
HAR202	RPS21	0.0572593	1	1	0.00722595	0.0891199
HAR202	AMOTL2	-0.0863002	0.619	0.673	0.00724983	0.0891199
HAR202	NRG2	0.0526847	0.11	0.072	0.00725767	0.0891199
HAR202	NEXN	-0.0943928	0.556	0.625	0.00750102	0.0906259
HAR202	CENPJ	0.0736639	0.527	0.48	0.00764009	0.0906259
HAR202	RPS6	0.0552387	1	1	0.00770592	0.0906259
HAR202	NFRKB	-0.0612808	0.388	0.45	0.00783079	0.0908154
HAR202	GJC1	0.0735861	0.683	0.639	0.00806353	0.0911001
HAR202	NCK1	-0.0687738	0.569	0.619	0.00836815	0.0911001
HAR202	SLC39A11	-0.0752617	0.315	0.372	0.00849018	0.0911001
HAR202	PDZD11	-0.055647	0.525	0.588	0.00871368	0.0911001
HAR202	TBC1D31	-0.0645046	0.312	0.371	0.00873152	0.0911001
HAR202	ANXA3	-0.0824825	0.5	0.57	0.00892489	0.0911001
HAR202	PCNX2	-0.0677755	0.721	0.758	0.00893509	0.0911001
HAR202	NUTM2A-AS1	-0.0757344	0.74	0.778	0.00897993	0.0911001
HAR202	DNAH14	-0.102426	0.871	0.889	0.00908609	0.0911001
HAR202	PPIF	0.0823591	0.444	0.393	0.00943266	0.0911001
HAR202	LAMB1	-0.0684962	0.648	0.708	0.0094715	0.0911001
HAR202	CTSL	-0.0706802	0.438	0.494	0.00948102	0.0911001
HAR202	ZNF507	-0.0592343	0.329	0.392	0.00955555	0.0911001
HAR202	CNTN6	-0.0980656	0.667	0.731	0.0096243	0.0911001
HAR202	PRIM1	-0.0737278	0.462	0.518	0.00969581	0.0911001
HAR202	COL4A1	-0.0626343	0.8	0.829	0.00977278	0.0911001
HAR202	TCF7L1	-0.0854846	0.831	0.884	0.00992348	0.0911001
HAR202	PJA2	-0.0870288	0.785	0.806	0.0100039	0.0911001
HAR202	C12orf4	-0.0510848	0.256	0.318	0.010134	0.0911001
HAR202	ARL3	-0.0803046	0.898	0.939	0.0102412	0.0911001
HAR202	EIF4E	-0.0639638	0.819	0.866	0.0103014	0.0911001
HAR202	AKT1S1	-0.0513378	0.244	0.303	0.010312	0.0911001
HAR202	IKBIP	-0.0837644	0.679	0.7	0.0104033	0.0911001
HAR202	LRRC17	0.0726931	0.383	0.329	0.0104854	0.0911001
HAR202	CTNNA1	-0.0864112	0.917	0.93	0.0105829	0.0911001
HAR202	ARMC2	0.0638376	0.302	0.247	0.0109935	0.0914833
HAR202	NOL11	0.0562069	0.671	0.626	0.0110256	0.0914833
HAR202	THBS1	-0.0582244	0.217	0.272	0.0111864	0.0914833
HAR202	DNAJC25	-0.052242	0.227	0.285	0.0112793	0.0914833
HAR202	PLD5	-0.124954	0.31	0.36	0.0114769	0.0914833
HAR202	RIMS1	-0.0707512	0.244	0.296	0.0114925	0.0914833
HAR202	LINC00882	-0.0503069	0.096	0.14	0.0117086	0.0914833
HAR202	BCAT1	-0.0850064	0.96	0.965	0.0117681	0.0914833
HAR202	TPT1-AS1	-0.0768732	0.55	0.605	0.0121015	0.0914833
HAR202	RPS29	0.0530674	1	0.999	0.0122095	0.0914833
HAR202	AP5M1	-0.0684942	0.404	0.462	0.0123201	0.0914833
HAR202	NAA15	-0.0808379	0.767	0.808	0.012346	0.0914833
HAR202	RNF168	-0.0783826	0.662	0.725	0.0123666	0.0914833
HAR202	CCDC59	-0.0648134	0.637	0.673	0.0125052	0.0914833
HAR202	PRAG1	-0.0867352	0.469	0.543	0.0125108	0.0914833
HAR202	IQCJ-SCHIP1	-0.103084	0.577	0.632	0.0125434	0.0914833
HAR202	MIA2	-0.0570397	0.4	0.47	0.0126768	0.0914833
HAR202	SH3D19	-0.0682407	0.823	0.846	0.0127059	0.0914833
HAR202	SRD5A1	0.0666043	0.402	0.342	0.0131503	0.0914833
HAR202	APLP2	-0.0784794	0.971	0.988	0.0134037	0.0914833
HAR202	SLC6A16	0.0508566	0.373	0.317	0.0136388	0.0914833
HAR202	ABHD12	-0.0782608	0.529	0.573	0.0138856	0.0914833
HAR202	AARS	-0.0676277	0.502	0.555	0.0139473	0.0914833
HAR202	CDC42BPB	-0.0687085	0.633	0.689	0.0140376	0.0914833
HAR202	GCSH	-0.065673	0.965	0.975	0.014053	0.0914833
HAR202	NDUFB10	0.0860585	0.952	0.951	0.0141178	0.0914833
HAR202	HNMT	-0.0641569	0.442	0.498	0.0141568	0.0914833
HAR202	ACSL4	-0.0896812	0.783	0.818	0.01419	0.0914833
HAR202	TRMU	-0.0646307	0.323	0.378	0.0142312	0.0914833
HAR202	CPVL	0.0786679	0.715	0.684	0.0142847	0.0914833
HAR202	SNRPA1	0.0744709	0.881	0.848	0.014326	0.0914833
HAR202	MOB4	-0.0667646	0.756	0.787	0.014357	0.0914833
HAR202	ZNF433-AS1	0.0509013	0.569	0.516	0.0143836	0.0914833
HAR202	TTC5	-0.062935	0.312	0.37	0.014421	0.0914833
HAR202	AUXG01000058.1	0.143877	0.481	0.435	0.014518	0.0914833
HAR202	AC069277.1	-0.0961524	0.396	0.457	0.0146149	0.0914833
HAR202	ODR4	0.0614935	0.567	0.501	0.0146811	0.0914833
HAR202	CDS2	0.0540175	0.512	0.454	0.0148031	0.0915597
HAR202	CNTNAP3	-0.105663	0.335	0.401	0.0149231	0.0916234
HAR202	GPA33	0.0634325	0.423	0.373	0.0150984	0.0916849
HAR202	ALMS1	-0.0552037	0.625	0.688	0.0152175	0.0916849
HAR202	FADS1	-0.0647924	0.981	0.985	0.0153322	0.0916849
HAR202	DHX9	-0.0665425	0.921	0.921	0.0153723	0.0916849
HAR202	CCN1	-0.063149	0.702	0.744	0.0160757	0.0946845
HAR202	AKAP13	-0.0686004	0.9	0.927	0.0163511	0.0946845
HAR202	RPL26	0.0609318	1	1	0.0164372	0.0946845
HAR202	NONO	0.0639106	0.973	0.964	0.0165004	0.0946845
HAR202	NUP98	-0.0634804	0.681	0.729	0.0165324	0.0946845
HAR202	TBK1	-0.0565983	0.465	0.532	0.0165556	0.0946845
HAR202	RPS14	0.0542473	1	1	0.0170374	0.0966544
HAR202	AL161431.1	-0.0611542	0.248	0.302	0.0171956	0.0966544
HAR202	ARHGAP6	0.067447	0.517	0.46	0.0172473	0.0966544
HAR202	RPL39	0.0538147	1	1	0.0173703	0.0966946
HAR202	PIEZO2	0.05135	0.327	0.277	0.017893	0.0981978
HAR202	HMCES	0.0562192	0.562	0.497	0.0179573	0.0981978
HAR202	EFL1	-0.0612106	0.448	0.514	0.0179931	0.0981978
HAR202	FERMT2	-0.0754735	0.915	0.933	0.0184812	0.100125
HAR202	CMTM7	-0.0574904	0.46	0.522	0.0185861	0.100125
HAR202	PARD6B	-0.0581414	0.429	0.482	0.0192594	0.100946
HAR202	IQCH-AS1	-0.0532697	0.223	0.271	0.019292	0.100946
HAR202	EIPR1	-0.0654772	0.45	0.507	0.0193806	0.100946
HAR202	RRAS2	-0.0741981	0.812	0.858	0.0195502	0.100946
HAR202	NEAT1	-0.10552	0.817	0.865	0.0196035	0.100946
HAR202	RPS25	0.0509179	1	0.999	0.0196062	0.100946
HAR202	NETO2	0.0693792	0.671	0.615	0.0197613	0.100946
HAR202	TBL1Y	0.0640968	0.552	0.5	0.019834	0.100946
HAR202	ARF1	-0.0614143	0.912	0.907	0.0198892	0.100946
HAR202	SLC1A5	-0.0598814	0.69	0.742	0.0199474	0.100946
HAR202	ZNF286A	0.0604213	0.706	0.654	0.0202568	0.101894
HAR202	PTPRN2	-0.0548492	0.402	0.472	0.0207266	0.10287
HAR202	ANKRD17	0.0717014	0.95	0.948	0.0208257	0.10287
HAR202	CADM2	-0.111362	0.806	0.837	0.0208904	0.10287
HAR202	RPS15	0.0529907	1	0.999	0.0209576	0.10287
HAR202	SUCLA2	-0.0568683	0.781	0.81	0.0210667	0.10287
HAR202	BCL2L13	-0.0575581	0.488	0.556	0.021973	0.10503
HAR202	CEBPZ	-0.0800066	0.742	0.786	0.0219837	0.10503
HAR202	SLC35F5	-0.0576113	0.49	0.54	0.0221044	0.10503
HAR202	PRPF38A	0.0570552	0.675	0.634	0.0225294	0.10503
HAR202	FAM193B	0.0547634	0.465	0.415	0.0225653	0.10503
HAR202	RPS24	0.0516782	1	1	0.0227983	0.10503
HAR202	CARHSP1	0.069439	0.91	0.906	0.022959	0.10503
HAR202	TIMM17B	0.0542211	0.781	0.743	0.0230153	0.10503
HAR202	RPL10	0.0507627	1	1	0.0230434	0.10503
HAR202	LRRC3B	-0.0569319	0.127	0.169	0.0232405	0.10503
HAR202	AGTPBP1	0.0613673	0.833	0.794	0.0234045	0.10503
HAR202	GNAS	0.0861829	1	1	0.0236356	0.10503
HAR202	TRIO	-0.0826875	0.954	0.966	0.0237219	0.10503
HAR202	CNPY3	-0.0566335	0.44	0.497	0.0238111	0.10503
HAR202	SECISBP2L	-0.0607138	0.502	0.561	0.023983	0.10503
HAR202	CHIC2	-0.0589399	0.396	0.445	0.0241172	0.10503
HAR202	ARMC4	0.0571486	0.24	0.198	0.0241844	0.10503
HAR202	HHLA3	0.0524227	0.377	0.327	0.024282	0.10503
HAR202	USP24	-0.0664595	0.56	0.615	0.0244207	0.10503
HAR202	KIF22	0.0791822	0.567	0.53	0.0244853	0.10503
HAR202	PFDN5	0.0633551	1	0.998	0.0245601	0.10503
HAR202	NFYC	-0.0572416	0.508	0.572	0.0246355	0.10503
HAR202	DMXL1	0.0538893	0.519	0.478	0.0246599	0.10503
HAR202	PABPN1	0.0636933	0.84	0.811	0.0247056	0.10503
HAR202	SORD	0.0561383	0.454	0.394	0.025332	0.10503
HAR202	PPME1	-0.128614	0.765	0.812	0.0253531	0.10503
HAR202	CS	0.0558197	0.592	0.55	0.0253604	0.10503
HAR202	LRFN5	-0.0607805	0.175	0.218	0.0254606	0.10503
HAR202	REC8	-0.0531168	0.225	0.276	0.0255987	0.10503
HAR202	DCAKD	0.0641912	0.588	0.545	0.025627	0.10503
HAR202	SNAPC1	-0.087662	0.506	0.572	0.0256279	0.10503
HAR202	LYPLA1	-0.0713354	0.887	0.899	0.0260507	0.10503
HAR202	ATF3	-0.0847499	0.377	0.441	0.0260795	0.10503
HAR202	ANKUB1	-0.0809791	0.5	0.549	0.0261712	0.10503
HAR202	LINC02428	0.112105	0.529	0.491	0.0262028	0.10503
HAR202	GRPEL1	0.0509159	0.55	0.494	0.02634	0.10503
HAR202	RIOK3	-0.0610233	0.55	0.595	0.0263547	0.10503
HAR202	PBX3	0.129842	0.852	0.84	0.0264511	0.10503
HAR202	FILIP1L	-0.0732859	0.675	0.704	0.026738	0.10503
HAR202	PAQR3	-0.0584189	0.438	0.487	0.0267521	0.10503
HAR202	TSPAN9	0.0501913	0.41	0.358	0.0269742	0.10503
HAR202	ZBTB8OS	0.0572853	0.798	0.765	0.0270154	0.10503
HAR202	SLC25A5	-0.0660304	0.969	0.978	0.0271518	0.10503
HAR202	TSBP1-AS1	0.0759797	0.315	0.264	0.0271658	0.10503
HAR202	GIT2	-0.0684118	0.381	0.427	0.0271694	0.10503
HAR202	IER2	-0.0769596	0.613	0.657	0.0274088	0.105467
HAR202	CAVIN3	-0.0660836	0.577	0.612	0.0276505	0.105567
HAR202	RASSF3	-0.0584454	0.35	0.406	0.0279136	0.105567
HAR202	PIK3C3	-0.0599176	0.504	0.561	0.0279473	0.105567
HAR202	CREBZF	0.0531702	0.456	0.406	0.0279521	0.105567
HAR202	FBXL5	-0.0736548	0.904	0.943	0.0283874	0.105567
HAR202	ACTR1A	0.0667036	0.588	0.547	0.0284195	0.105567
HAR202	CDKN2AIPNL	0.0506128	0.629	0.572	0.0285038	0.105567
HAR202	AL353138.1	-0.130627	0.435	0.479	0.028513	0.105567
HAR202	POLR1D	0.0673746	0.91	0.903	0.0285727	0.105567
HAR202	TSPAN2	-0.0653078	0.462	0.507	0.028785	0.105669
HAR202	BACH2	-0.10199	0.748	0.795	0.0288532	0.105669
HAR202	BEX3	0.0520845	1	0.998	0.0292982	0.10683
HAR202	USP37	0.0649115	0.662	0.626	0.0295414	0.107091
HAR202	GULP1	-0.075672	0.948	0.958	0.0296263	0.107091
HAR202	ARIH1	-0.0562283	0.835	0.866	0.0301406	0.107887
HAR202	MKLN1	0.0753033	0.867	0.849	0.0302186	0.107887
HAR202	H2AFV	0.0534824	0.988	0.985	0.0303131	0.107887
HAR202	AC010511.1	-0.0735737	0.092	0.126	0.0303633	0.107887
HAR202	PDE6D	0.0676471	0.55	0.504	0.0305294	0.108017
HAR202	MARCKSL1	0.0779476	1	0.995	0.031028	0.108433
HAR202	TRAPPC11	-0.0504512	0.39	0.435	0.031043	0.108433
HAR202	ARHGAP26	-0.0738614	0.45	0.501	0.0310501	0.108433
HAR202	PSMD1	-0.0724825	0.95	0.953	0.0313637	0.108433
HAR202	ANKLE2	-0.0524999	0.544	0.594	0.0313743	0.108433
HAR202	SEMA6D	0.0536118	0.183	0.144	0.0315746	0.108433
HAR202	MCM6	0.0718934	0.623	0.601	0.031695	0.108433
HAR202	STK38L	-0.0657265	0.613	0.65	0.0318781	0.108433
HAR202	MAFB	0.117162	0.215	0.174	0.0319652	0.108433
HAR202	FTL	-0.0707963	1	1	0.032036	0.108433
HAR202	CAAP1	-0.0671633	0.521	0.566	0.0320755	0.108433
HAR202	ZDHHC14	0.0563161	0.398	0.348	0.0323356	0.108872
HAR202	LRIF1	-0.0526297	0.425	0.477	0.0325573	0.109178
HAR202	ISCU	-0.0620522	0.771	0.796	0.0329198	0.109213
HAR202	PDCD7	-0.0543013	0.565	0.613	0.0329226	0.109213
HAR202	AFAP1	-0.0504444	0.485	0.55	0.0331241	0.109213
HAR202	ZFPM2	0.0817488	0.362	0.319	0.0331602	0.109213
HAR202	DPY19L3	0.0630261	0.662	0.624	0.0332216	0.109213
HAR202	VKORC1	-0.0686932	0.752	0.797	0.0335757	0.109901
HAR202	UBAP2L	-0.0800016	0.704	0.724	0.0336943	0.109901
HAR202	PSMD10	0.0577422	0.554	0.511	0.0339281	0.110233
HAR202	TLK1	-0.0813265	0.852	0.89	0.0342309	0.110622
HAR202	WSB1	0.0634799	0.881	0.888	0.0343128	0.110622
HAR202	TNFRSF10B	-0.0790823	0.573	0.599	0.0346936	0.111003
HAR202	PTMA	0.0577328	1	1	0.0348924	0.111003
HAR202	NECTIN3-AS1	-0.132542	0.21	0.256	0.0349538	0.111003
HAR202	WAC	-0.0814341	0.881	0.899	0.0350218	0.111003
HAR202	RMST	0.14558	0.342	0.298	0.0350954	0.111003
HAR202	DDAH1	-0.0552565	0.71	0.804	0.0358386	0.112274
HAR202	MRPS23	-0.0692822	0.692	0.695	0.0358501	0.112274
HAR202	PDIA4	-0.0578399	0.667	0.708	0.0362983	0.112274
HAR202	NDUFA8	0.0607153	0.792	0.744	0.036312	0.112274
HAR202	APH1A	0.0615997	0.627	0.576	0.0364855	0.112274
HAR202	GLMN	-0.0617199	0.679	0.722	0.0365352	0.112274
HAR202	AXL	-0.0525068	0.646	0.693	0.0368515	0.112274
HAR202	AKIP1	-0.0596154	0.423	0.469	0.037002	0.112274
HAR202	PSMD4	-0.05479	0.867	0.918	0.0371423	0.112274
HAR202	CCDC91	-0.0612254	0.798	0.819	0.0371584	0.112274
HAR202	MED28	0.0596167	0.767	0.744	0.0372575	0.112274
HAR202	TRAM2	-0.0625092	0.575	0.621	0.0373018	0.112274
HAR202	TAF3	-0.0533407	0.715	0.748	0.037451	0.112274
HAR202	TRMT11	-0.0616652	0.81	0.837	0.0375363	0.112274
HAR202	DDB1	-0.050207	0.608	0.644	0.0375742	0.112274
HAR202	2024-03-05	0.0712017	0.694	0.66	0.0379669	0.112274
HAR202	EPHB2	0.0626355	0.285	0.246	0.037985	0.112274
HAR202	BBS4	-0.0510318	0.365	0.41	0.038195	0.112274
HAR202	VIRMA	-0.0645733	0.573	0.621	0.0382697	0.112274
HAR202	NAXE	-0.0528324	0.492	0.534	0.0383578	0.112274
HAR202	PLEKHA5	0.0570064	0.946	0.936	0.0383971	0.112274
HAR202	TMEM131	-0.0645989	0.642	0.694	0.0384554	0.112274
HAR202	RDH11	-0.0513995	0.815	0.846	0.0386952	0.112541
HAR202	DCUN1D4	-0.0724206	0.64	0.671	0.0389544	0.112541
HAR202	YIPF6	0.0520257	0.596	0.578	0.0391783	0.112541
HAR202	HPSE2	0.138286	0.269	0.223	0.0392244	0.112541
HAR202	CENPV	0.0701125	0.96	0.947	0.0392435	0.112541
HAR202	ZNHIT1	-0.0526908	0.873	0.883	0.0393556	0.112541
HAR202	GFPT1	-0.0752857	0.71	0.744	0.0397025	0.112566
HAR202	RBIS	-0.0606659	0.852	0.905	0.0397327	0.112566
HAR202	MAVS	0.0576861	0.412	0.374	0.0398631	0.112566
HAR202	NUDT16L1	-0.0536118	0.402	0.447	0.0400236	0.112566
HAR202	PEX14	-0.0521616	0.531	0.598	0.0400383	0.112566
HAR202	CKAP4	-0.0600827	0.738	0.789	0.0403689	0.113052
HAR202	TSEN2	-0.0573882	0.435	0.478	0.0407613	0.113052
HAR202	RPL17	0.0505321	1	1	0.0410048	0.113052
HAR202	HNRNPH1	-0.0650535	0.879	0.909	0.041071	0.113052
HAR202	MYL12B	-0.0510591	0.965	0.962	0.0412965	0.113052
HAR202	CYP2R1	-0.052375	0.262	0.307	0.0414659	0.113052
HAR202	AC093879.1	-0.0627445	0.215	0.254	0.0416643	0.113052
HAR202	RER1	-0.0793176	0.804	0.831	0.0418895	0.113052
HAR202	MYH10	-0.074619	0.967	0.976	0.0420508	0.113052
HAR202	ST6GAL1	-0.0532911	0.446	0.502	0.0421452	0.113052
HAR202	PIGT	0.0598233	0.423	0.383	0.0421471	0.113052
HAR202	EFTUD2	-0.0577294	0.54	0.59	0.0421523	0.113052
HAR202	TPM4	-0.0717812	0.99	0.989	0.0421582	0.113052
HAR202	COX7C	0.0687323	1	0.997	0.0423286	0.113052
HAR202	MALAT1	-0.0783141	1	1	0.0423747	0.113052
HAR202	FMNL3	0.0554218	0.323	0.281	0.0423776	0.113052
HAR202	CYP51A1	-0.0588818	0.994	0.994	0.0427871	0.113781
HAR202	MINDY3	-0.0698	0.381	0.41	0.0429568	0.11387
HAR202	HMGA2	0.0920282	0.79	0.772	0.0432401	0.1141
HAR202	YIF1A	0.0509693	0.781	0.754	0.043435	0.1141
HAR202	ZMIZ1	-0.0533261	0.467	0.52	0.0434538	0.1141
HAR202	GABPB1	-0.069874	0.442	0.48	0.0438219	0.114706
HAR202	CAP2	-0.0725638	0.858	0.891	0.0440629	0.114977
HAR202	GYPC	0.0690691	0.488	0.437	0.0443747	0.115429
HAR202	TAX1BP3	-0.0616164	0.631	0.681	0.0446175	0.115701
HAR202	TOMM7	0.0503744	0.992	0.994	0.0450897	0.116435
HAR202	SFSWAP	-0.0640353	0.615	0.666	0.0451796	0.116435
HAR202	ABLIM1	-0.0557096	0.438	0.488	0.0455963	0.116929
HAR202	AFF3	0.0777215	0.746	0.711	0.0456512	0.116929
HAR202	GOLIM4	0.0542221	0.581	0.533	0.0460201	0.117363
HAR202	FOXP1	0.0715285	0.821	0.803	0.0461931	0.117363
HAR202	AL683813.1	-0.0592745	0.215	0.251	0.0462425	0.117363
HAR202	DDX18	-0.0614083	0.892	0.929	0.0464227	0.117463
HAR202	PPARD	0.0567875	0.465	0.423	0.0466167	0.117598
HAR202	TET3	-0.0671579	0.567	0.621	0.0467786	0.117651
HAR202	TEAD1	-0.0727035	0.942	0.974	0.0469256	0.117666
HAR202	MYH9	-0.0581397	0.879	0.906	0.0470693	0.117671
HAR202	SHROOM3	-0.0752691	0.977	0.992	0.047217	0.117671
HAR202	ZNF561	-0.0514454	0.356	0.395	0.0476023	0.117671
HAR202	STAT3	-0.0719481	0.502	0.54	0.0476414	0.117671
HAR202	ATG5	0.0521502	0.665	0.63	0.0476431	0.117671
HAR202	DDX3X	-0.0629743	0.863	0.881	0.0479387	0.117671
HAR202	COPS4	-0.058647	0.613	0.654	0.0480798	0.117671
HAR202	RGS20	-0.0628171	0.723	0.752	0.0481833	0.117671
HAR202	RGS5	-0.0749642	0.471	0.517	0.0481957	0.117671
HAR202	CAPN7	-0.0578937	0.573	0.605	0.0487973	0.117831
HAR202	BMP4	-0.102365	0.698	0.735	0.0488027	0.117831
HAR202	CLYBL	-0.0586812	0.327	0.377	0.0489443	0.117831
HAR202	PRPF40A	-0.0576201	0.963	0.973	0.0490328	0.117831
HAR202	KANSL2	-0.0543712	0.346	0.389	0.0492183	0.117831
HAR202	ITGB8	-0.0659337	0.475	0.518	0.0492513	0.117831
HAR202	CDCA4	-0.0583962	0.483	0.537	0.0494123	0.117831
HAR202	ZFAND6	0.0526948	0.856	0.845	0.0495281	0.117831
HAR202	CCT4	-0.0540965	0.965	0.975	0.0495312	0.117831
HAR202	ZCCHC8	-0.0552132	0.496	0.545	0.0498067	0.118149
HAR202	FGF8	0.0985745	0.183	0.148	0.0501741	0.118171
HAR202	CACHD1	0.0522807	0.452	0.412	0.0502465	0.118171
HAR202	SSR1	-0.0581457	0.596	0.642	0.0502973	0.118171
HAR202	MAMDC2-AS1	-0.0692832	0.288	0.335	0.0503821	0.118171
HAR202	SALL1	-0.0548635	0.281	0.325	0.0506035	0.118241
HAR202	PCM1	-0.0746284	0.925	0.948	0.0507507	0.118241
HAR202	AP002387.2	-0.0524297	0.427	0.48	0.0508367	0.118241
HAR202	LMCD1-AS1	-0.0663406	0.39	0.445	0.0512429	0.118855
HAR202	2024-03-07	-0.0612004	0.815	0.836	0.0515462	0.119227
HAR202	PRDX6	-0.0939861	0.996	0.999	0.0519775	0.119874
HAR202	CCSER2	-0.0707032	0.856	0.868	0.0521738	0.119874
HAR202	CUL5	-0.0796572	0.819	0.83	0.0522563	0.119874
HAR202	GKAP1	0.0560925	0.421	0.379	0.0532395	0.121795
HAR202	COL1A1	-0.0759349	0.385	0.434	0.0535539	0.122101
HAR202	ZCCHC7	-0.0611469	0.835	0.854	0.0536658	0.122101
HAR202	FAM214A	-0.0622139	0.223	0.262	0.0540107	0.122253
HAR202	SRRT	-0.0508741	0.648	0.698	0.0542164	0.122253
HAR202	ZNF791	-0.0531296	0.34	0.386	0.0543814	0.122253
HAR202	DCC	0.0509751	0.152	0.117	0.0544056	0.122253
HAR202	COA6	-0.0559576	0.61	0.643	0.0544647	0.122253
HAR202	PAPOLA	-0.0567509	0.885	0.922	0.0547729	0.122488
HAR202	KIF5C	0.0578908	0.823	0.804	0.054863	0.122488
HAR202	GREB1L	-0.104163	0.946	0.95	0.0551356	0.122769
HAR202	PTS	-0.0508769	0.7	0.726	0.0555561	0.123376
HAR202	AC083870.1	-0.0824646	0.56	0.597	0.0565495	0.124881
HAR202	LDLR	-0.0641788	0.752	0.777	0.0568913	0.124881
HAR202	HTT	-0.0595726	0.654	0.713	0.0569632	0.124881
HAR202	RYR3	-0.0541054	0.162	0.201	0.0570089	0.124881
HAR202	STAG2	0.0502515	0.865	0.835	0.05702	0.124881
HAR202	ATG12	0.0653142	0.717	0.698	0.0571425	0.124881
HAR202	TRAPPC12	-0.0515381	0.517	0.568	0.0572808	0.124881
HAR202	ASAP2	0.0517929	0.65	0.634	0.0576185	0.125263
HAR202	GADD45GIP1	0.059854	0.965	0.947	0.0578577	0.125263
HAR202	DNAJC1	-0.0815726	0.873	0.912	0.058188	0.125263
HAR202	WEE1	-0.060883	0.679	0.715	0.058246	0.125263
HAR202	MCM3	0.0705528	0.829	0.811	0.0583375	0.125263
HAR202	UBE2M	-0.0633741	0.856	0.891	0.0583561	0.125263
HAR202	MYO9A	-0.0825186	0.713	0.738	0.0586931	0.125378
HAR202	PAPPA	-0.112721	0.785	0.83	0.05871	0.125378
HAR202	SNTB2	-0.0653238	0.492	0.527	0.0592632	0.125911
HAR202	ARPC1A	-0.0566167	0.908	0.904	0.0594443	0.125911
HAR202	SPAST	-0.0566768	0.404	0.439	0.0595592	0.125911
HAR202	DPP6	0.0510816	0.133	0.104	0.0597003	0.125911
HAR202	BAZ2A	-0.0521783	0.537	0.597	0.059768	0.125911
HAR202	SLC38A1	-0.0641328	0.929	0.945	0.0598642	0.125911
HAR202	C5orf51	-0.0529004	0.462	0.497	0.060196	0.126187
HAR202	PEMT	0.0722541	0.452	0.414	0.060385	0.126187
HAR202	MRPL27	0.0535836	0.792	0.79	0.0606589	0.126187
HAR202	PALLD	-0.0671963	0.99	0.995	0.0606654	0.126187
HAR202	XPO4	-0.0703736	0.569	0.599	0.0607512	0.126187
HAR202	TENM2	-0.0693724	0.735	0.808	0.0612814	0.126973
HAR202	PTPRA	-0.0681839	0.898	0.917	0.061639	0.127397
HAR202	SOBP	0.0824791	0.502	0.455	0.0620933	0.128019
HAR202	PBX1	0.0683358	0.902	0.887	0.0625399	0.128623
HAR202	JUN	-0.0536676	0.371	0.421	0.0629619	0.129172
HAR202	SSR3	-0.0611243	0.973	0.978	0.0631803	0.129303
HAR202	CRY1	-0.0609928	0.419	0.455	0.0635992	0.129749
HAR202	TTTY14	0.0535375	0.852	0.822	0.0638643	0.129749
HAR202	PRICKLE1	-0.0786721	0.81	0.823	0.0638644	0.129749
HAR202	GSTZ1	-0.0589483	0.485	0.514	0.0641857	0.130072
HAR202	ATP5MPL	0.0537554	0.996	0.987	0.0643967	0.130072
HAR202	UBA6-AS1	-0.0532274	0.744	0.787	0.064563	0.130072
HAR202	PCNX4	-0.0705898	0.802	0.871	0.0646465	0.130072
HAR202	DLK1	0.231985	0.608	0.561	0.0648522	0.130172
HAR202	BCL7C	-0.0545535	0.833	0.857	0.065334	0.130825
HAR202	CPXM1	0.0562123	0.488	0.445	0.06601	0.131862
HAR202	MAST4	-0.118899	0.65	0.676	0.0662993	0.132124
HAR202	CLPP	-0.0530963	0.585	0.63	0.0666185	0.132444
HAR202	ASCC3	-0.101131	0.863	0.887	0.0668499	0.132588
HAR202	NQO1	-0.0517163	0.879	0.895	0.0670319	0.132631
HAR202	GREB1	-0.0540623	0.496	0.54	0.0672481	0.132631
HAR202	CADM1	-0.0917896	0.923	0.936	0.067474	0.132631
HAR202	SSBP3	0.0811534	0.733	0.725	0.0676381	0.132631
HAR202	TBCK	-0.0605964	0.735	0.763	0.0676888	0.132631
HAR202	EPHB1	-0.100485	0.512	0.548	0.0678247	0.132631
HAR202	KIF11	0.0559928	0.585	0.53	0.0680392	0.132703
HAR202	ELOC	0.0620607	0.931	0.93	0.068179	0.132703
HAR202	CBL	-0.0536855	0.598	0.638	0.06835	0.132726
HAR202	RRBP1	-0.0512981	0.702	0.747	0.0685643	0.132833
HAR202	AL139260.1	0.062343	0.56	0.532	0.0691392	0.133593
HAR202	GBE1	-0.0736156	0.577	0.625	0.0693752	0.133593
HAR202	MGAT5	0.0547378	0.602	0.586	0.0698042	0.133593
HAR202	TEX41	-0.0543888	0.094	0.125	0.0698462	0.133593
HAR202	NOX4	-0.0536442	0.427	0.464	0.0700119	0.133593
HAR202	ARL13B	0.0574057	0.565	0.534	0.0701933	0.133593
HAR202	CDKN1A	-0.0614446	0.217	0.254	0.0703317	0.133593
HAR202	CYB5B	-0.0569347	0.877	0.916	0.0703945	0.133593
HAR202	SIPA1L3	0.055715	0.738	0.715	0.070471	0.133593
HAR202	WASF2	-0.0564307	0.863	0.863	0.0705562	0.133593
HAR202	THADA	-0.0625363	0.598	0.628	0.0708304	0.133809
HAR202	SLAIN1	0.0564769	0.281	0.244	0.0711529	0.134114
HAR202	TWF2	-0.0509625	0.377	0.414	0.0716329	0.13452
HAR202	CALD1	-0.064207	0.996	0.995	0.0718321	0.13452
HAR202	TMEM205	-0.0539479	0.435	0.469	0.0718512	0.13452
HAR202	ARHGAP28	0.0618066	0.462	0.425	0.0722428	0.13495
HAR202	C1QBP	0.0601664	0.973	0.959	0.0726667	0.135338
HAR202	SCFD1	-0.0647123	0.85	0.872	0.0728684	0.135338
HAR202	RBFOX2	-0.0582121	0.958	0.982	0.0733694	0.135338
HAR202	MSL2	-0.0520286	0.369	0.415	0.0734319	0.135338
HAR202	CCDC144NL-AS1	0.0599184	0.85	0.858	0.0734991	0.135338
HAR202	PSMA5	-0.0576011	0.894	0.906	0.0735314	0.135338
HAR202	TMEM41B	-0.0565302	0.765	0.802	0.0735847	0.135338
HAR202	HDLBP	-0.0539912	0.867	0.894	0.0748111	0.137291
HAR202	CAST	-0.0512398	0.777	0.831	0.075708	0.138632
HAR202	LITAF	-0.0824304	0.704	0.741	0.0759425	0.138757
HAR202	DEGS1	0.0536041	0.556	0.526	0.0764168	0.139062
HAR202	MMP24OS	-0.0615563	0.517	0.545	0.0764425	0.139062
HAR202	RPF1	0.0504821	0.598	0.556	0.0770089	0.139383
HAR202	MACF1	-0.0724915	0.998	0.995	0.0771134	0.139383
HAR202	ZCCHC17	0.0676723	0.856	0.839	0.0771996	0.139383
HAR202	COL25A1	0.0614456	0.496	0.45	0.0772864	0.139383
HAR202	MT-ND6	-0.0693744	0.885	0.895	0.0776751	0.139553
HAR202	RTF1	-0.0537728	0.942	0.932	0.0778107	0.139553
HAR202	FAM50A	-0.0516092	0.725	0.76	0.0778822	0.139553
HAR202	NSA2	0.0593611	0.96	0.958	0.0783178	0.140033
HAR202	RNF111	-0.0511048	0.683	0.728	0.079273	0.141438
HAR202	PHACTR2	-0.0606883	0.808	0.862	0.0794484	0.141449
HAR202	RIC1	0.061722	0.754	0.723	0.0796845	0.141567
HAR202	ANXA2	-0.0852729	0.877	0.903	0.0800388	0.141895
HAR202	PRKD1	0.0534105	0.673	0.643	0.0803161	0.142085
HAR202	SHISA6	0.0560536	0.183	0.152	0.0805651	0.142224
HAR202	NDUFA1	0.0584771	0.938	0.941	0.0813645	0.143332
HAR202	NRCAM	-0.0772151	0.669	0.723	0.0816781	0.143425
HAR202	RDX	-0.0572465	0.933	0.948	0.0817607	0.143425
HAR202	RAD51B	0.0685696	0.865	0.863	0.0819869	0.14352
HAR202	EML4	0.0597888	0.902	0.883	0.082175	0.143548
HAR202	KDM3B	-0.0671051	0.683	0.714	0.0824192	0.143621
HAR202	PKDCC	0.0673005	0.481	0.447	0.0825604	0.143621
HAR202	EMC4	-0.0663535	0.673	0.698	0.083389	0.144269
HAR202	TRIM13	0.059546	0.617	0.605	0.0834307	0.144269
HAR202	PQBP1	-0.0535705	0.59	0.632	0.083488	0.144269
HAR202	STAU2	0.0504135	0.848	0.821	0.0836563	0.144269
HAR202	CHEK2	0.0575483	0.35	0.321	0.0838618	0.144269
HAR202	Z93403.1	-0.055796	0.108	0.136	0.0840727	0.144269
HAR202	TUBGCP2	-0.0568795	0.577	0.617	0.0842101	0.144269
HAR202	TMCC1	0.0595384	0.858	0.845	0.0844463	0.144269
HAR202	PITPNC1	0.0569966	0.656	0.622	0.0844882	0.144269
HAR202	MYL9	-0.0666757	0.835	0.868	0.0850089	0.144351
HAR202	TRAPPC4	-0.0601549	0.679	0.699	0.0851934	0.144351
HAR202	IGSF1	0.065685	0.635	0.598	0.0851945	0.144351
HAR202	MTA3	-0.0539253	0.708	0.745	0.085257	0.144351
HAR202	PHB	-0.0541778	0.933	0.954	0.0855706	0.144351
HAR202	NTRK3	-0.0509334	0.49	0.531	0.0855842	0.144351
HAR202	SLC44A5	0.062293	0.45	0.412	0.0857465	0.144351
HAR202	COL9A1	0.0562962	0.231	0.196	0.0864291	0.145194
HAR202	PCDH15	0.116357	0.138	0.11	0.0865948	0.145194
HAR202	MAMDC2	-0.170368	0.715	0.75	0.0871651	0.145748
HAR202	LRATD2	-0.0581243	0.519	0.553	0.0872745	0.145748
HAR202	PKIA	-0.0563402	0.602	0.643	0.0881292	0.146882
HAR202	BCAP29	0.0661556	0.702	0.652	0.0883703	0.146991
HAR202	SERTAD4	0.0600228	0.254	0.221	0.088641	0.147148
HAR202	AC005670.3	0.0532512	0.55	0.528	0.0889125	0.147168
HAR202	PAWR	-0.0559153	0.933	0.948	0.089006	0.147168
HAR202	ATP6V0A1	-0.051906	0.531	0.583	0.0897267	0.148067
HAR202	NCOA4	0.0627023	0.537	0.514	0.0901847	0.148185
HAR202	RSBN1	0.054357	0.425	0.389	0.0903006	0.148185
HAR202	AGBL1	-0.0558599	0.271	0.314	0.0905184	0.148185
HAR202	GABARAP	0.0511014	0.992	0.991	0.0905273	0.148185
HAR202	TRIP11	-0.0566565	0.702	0.725	0.090686	0.148185
HAR202	RNF217	-0.0624747	0.669	0.704	0.0910207	0.148442
HAR202	NLGN4X	-0.0627776	0.683	0.734	0.0916247	0.148535
HAR202	SPP1	-0.11299	0.694	0.744	0.0917582	0.148535
HAR202	KLHDC10	0.0801605	0.696	0.667	0.0918306	0.148535
HAR202	LARS	-0.051132	0.925	0.936	0.0919323	0.148535
HAR202	ID2	0.0987351	0.402	0.365	0.0921697	0.148535
HAR202	PDE10A	0.058098	0.465	0.435	0.092185	0.148535
HAR202	GABRG3	0.0726282	0.327	0.289	0.0923231	0.148535
HAR202	UGCG	-0.0621596	0.717	0.762	0.0926809	0.148758
HAR202	PGK1	-0.0510255	0.927	0.925	0.0928179	0.148758
HAR202	C20orf194	-0.0573711	0.55	0.594	0.0933646	0.149243
HAR202	RAB3GAP2	-0.0562009	0.71	0.761	0.0936639	0.149243
HAR202	FUNDC2	0.0654185	0.735	0.735	0.0939396	0.149243
HAR202	NRAS	-0.0578652	0.581	0.602	0.0942326	0.149243
HAR202	VAT1	-0.0504741	0.644	0.682	0.094277	0.149243
HAR202	G6PD	-0.0627455	0.662	0.673	0.094284	0.149243
HAR202	NR6A1	-0.0592463	0.965	0.967	0.0943715	0.149243
HAR202	CDR2	-0.0595911	0.498	0.528	0.0957207	0.15087
HAR202	HSP90B1	-0.0712116	0.99	0.988	0.095762	0.15087
HAR202	SMAP1	0.05305	0.848	0.817	0.0965297	0.151793
HAR202	P3H2	-0.0557892	0.602	0.655	0.0971786	0.152085
HAR202	H2AFY2	0.0574484	0.856	0.843	0.0971812	0.152085
HAR202	CYTOR	-0.0553433	0.783	0.803	0.0972616	0.152085
HAR202	RPL7L1	-0.0512002	0.765	0.779	0.0976979	0.152482
HAR202	SPAG16	-0.0590674	0.704	0.742	0.0979453	0.152536
HAR202	ZNF423	0.089935	0.804	0.794	0.0983094	0.152536
HAR202	EFNB2	0.0619166	0.542	0.51	0.0984249	0.152536
HAR202	POR	0.0601779	0.604	0.573	0.0986917	0.152536
HAR202	UNC5C	0.186405	0.312	0.28	0.0987999	0.152536
HAR202	AKAP12	-0.0726724	0.948	0.964	0.098829	0.152536
HAR202	ENC1	0.0575917	0.383	0.345	0.0998642	0.15385
HAR202	FAM111B	0.0553901	0.377	0.338	0.100168	0.154034
HAR202	SCCPDH	0.0612815	0.74	0.713	0.100456	0.154089
HAR202	HEBP2	0.053173	0.85	0.817	0.100573	0.154089
HAR202	ZFYVE9	-0.0628568	0.617	0.65	0.100872	0.154264
HAR202	RBM4	0.0628767	0.885	0.893	0.10109	0.154315
HAR202	GRIA1	0.0709555	0.54	0.501	0.101775	0.155077
HAR202	EMP2	0.0521652	0.408	0.375	0.102134	0.15534
HAR202	PKIB	-0.136861	0.662	0.685	0.102595	0.155758
HAR202	DNAJB6	0.0580438	0.9	0.903	0.10302	0.156119
HAR202	MEA1	-0.0555952	0.767	0.773	0.103421	0.156442
HAR202	KIAA1958	0.0511283	0.846	0.847	0.104265	0.157435
HAR202	APOC1	0.0515556	0.758	0.717	0.105594	0.159092
HAR202	C19orf25	-0.05683	0.49	0.519	0.105874	0.159092
HAR202	DLGAP1	-0.0854064	0.506	0.565	0.105934	0.159092
HAR202	UQCRFS1	0.0546898	0.894	0.889	0.106211	0.159146
HAR202	TMEM132B	-0.0989211	0.65	0.692	0.106351	0.159146
HAR202	DDIT4	0.0566841	0.529	0.506	0.106744	0.159448
HAR202	NF1	0.0656072	0.933	0.917	0.107405	0.160148
HAR202	FMNL2	-0.0725467	0.875	0.881	0.107838	0.160508
HAR202	ETV5	0.067353	0.55	0.519	0.109244	0.162247
HAR202	SOX11	0.0562168	0.86	0.846	0.110071	0.162247
HAR202	SC5D	-0.0611726	0.838	0.835	0.110107	0.162247
HAR202	NUS1	-0.0537424	0.512	0.541	0.110228	0.162247
HAR202	FNIP1	-0.0550957	0.694	0.752	0.110288	0.162247
HAR202	MYO5A	-0.0500395	0.492	0.537	0.11035	0.162247
HAR202	SMARCE1	0.0502002	0.931	0.925	0.110367	0.162247
HAR202	CTDSPL	-0.061482	0.867	0.883	0.111069	0.162993
HAR202	SULF2	-0.0612546	0.438	0.477	0.11228	0.164082
HAR202	KCNQ1OT1	-0.0543077	0.852	0.877	0.112595	0.164082
HAR202	RBBP8	-0.0590575	0.602	0.642	0.112725	0.164082
HAR202	AP3M1	-0.0586164	0.508	0.531	0.112767	0.164082
HAR202	CPE	-0.0707484	0.923	0.914	0.112847	0.164082
HAR202	MYL6B	0.0520336	0.929	0.924	0.112991	0.164082
HAR202	IL1RAPL2	-0.0509613	0.083	0.109	0.114863	0.166512
HAR202	SUMF1	-0.0566549	0.71	0.755	0.115264	0.166738
HAR202	TOP2B	0.0600467	0.787	0.794	0.115419	0.166738
HAR202	MZT2A	0.0568762	0.775	0.754	0.115783	0.166975
HAR202	TUBA1B	0.0508368	1	0.999	0.116258	0.167335
HAR202	SEPTIN11	-0.0581402	0.99	0.994	0.116754	0.167335
HAR202	RBBP4	-0.0524185	0.896	0.904	0.116891	0.167335
HAR202	NDUFC1	0.0542858	0.956	0.924	0.117004	0.167335
HAR202	SETBP1	0.0676893	0.787	0.784	0.117034	0.167335
HAR202	CDKN1C	-0.0641612	0.36	0.39	0.117701	0.167888
HAR202	PPM1E	0.0611245	0.667	0.646	0.117973	0.167888
HAR202	CRLF3	-0.0610723	0.592	0.647	0.118024	0.167888
HAR202	HINT2	0.053276	0.785	0.752	0.118718	0.168213
HAR202	FBN1	0.0602187	0.642	0.63	0.118813	0.168213
HAR202	LINC01473	-0.0600206	0.681	0.729	0.118857	0.168213
HAR202	MAP2K4	0.0600712	0.66	0.665	0.12109	0.171083
HAR202	MTHFD1L	-0.0677961	0.848	0.865	0.122086	0.171662
HAR202	TTLL7	-0.0503448	0.565	0.606	0.122171	0.171662
HAR202	GASK1B	-0.0512441	0.154	0.182	0.122446	0.171662
HAR202	SH3BGRL	0.0618534	0.777	0.769	0.122452	0.171662
HAR202	ATP13A3	0.0574938	0.675	0.646	0.122697	0.171662
HAR202	VCL	-0.0775615	0.894	0.906	0.122793	0.171662
HAR202	HDHD5	0.0501773	0.4	0.372	0.123081	0.171662
HAR202	CD24	0.0591942	0.894	0.877	0.123144	0.171662
HAR202	ADGRL3	0.0837198	0.983	0.985	0.123361	0.171678
HAR202	TTC27	0.0553663	0.471	0.446	0.123896	0.171897
HAR202	ATXN7	-0.0514289	0.454	0.49	0.123931	0.171897
HAR202	WDR12	-0.0545632	0.565	0.597	0.124766	0.172141
HAR202	SYT1	-0.0548503	0.969	0.986	0.124871	0.172141
HAR202	CDC73	0.0505212	0.762	0.777	0.12491	0.172141
HAR202	PLEKHG1	0.0770574	0.552	0.54	0.125298	0.172141
HAR202	H3F3A	0.0520846	1	1	0.125811	0.172141
HAR202	TNS3	0.0546184	0.721	0.701	0.1261	0.172141
HAR202	SMAGP	-0.0530327	0.342	0.375	0.12617	0.172141
HAR202	DDR2	-0.0946939	0.721	0.723	0.126203	0.172141
HAR202	XYLT1	0.0678756	0.302	0.275	0.126554	0.172141
HAR202	CELF2	-0.0950567	0.69	0.71	0.126565	0.172141
HAR202	CMSS1	-0.0592823	0.923	0.936	0.126722	0.172141
HAR202	MIR34AHG	-0.0524488	0.152	0.18	0.126863	0.172141
HAR202	ACAT2	-0.0534836	0.994	0.999	0.126937	0.172141
HAR202	ARID4B	0.05484	0.917	0.919	0.126992	0.172141
HAR202	PTCHD4	-0.141874	0.4	0.426	0.127749	0.172885
HAR202	TFAM	-0.0633745	0.798	0.816	0.128106	0.173088
HAR202	SMYD3	0.0522227	0.917	0.906	0.128608	0.173486
HAR202	DDAH2	0.0603167	0.892	0.881	0.129172	0.173966
HAR202	GOT1	-0.0538881	0.577	0.603	0.129581	0.174235
HAR202	CUL3	-0.0563165	0.877	0.897	0.130188	0.17477
HAR202	TRIB3	-0.0570897	0.308	0.341	0.130822	0.175339
HAR202	TPM1	-0.0599778	0.992	0.999	0.131554	0.176038
HAR202	RASA2	-0.0705852	0.7	0.758	0.131998	0.17607
HAR202	CDH11	0.0670201	0.662	0.652	0.132	0.17607
HAR202	MAGI1	-0.0682875	0.919	0.926	0.132613	0.176605
HAR202	CRABP1	0.155961	0.896	0.872	0.133092	0.176962
HAR202	NNAT	0.0651586	0.875	0.829	0.134047	0.177949
HAR202	GADD45A	-0.0771973	0.617	0.644	0.135668	0.179672
HAR202	DDB2	-0.0515644	0.371	0.397	0.136012	0.179672
HAR202	MAF1	0.0597647	0.648	0.636	0.136106	0.179672
HAR202	SMC4	-0.0545735	0.825	0.844	0.136334	0.179672
HAR202	NRG3	0.101967	0.294	0.262	0.136778	0.179672
HAR202	PDE7A	0.0507205	0.785	0.768	0.136896	0.179672
HAR202	CLIP1	-0.0606391	0.84	0.847	0.136986	0.179672
HAR202	RASSF8	-0.0555797	0.748	0.758	0.137246	0.179672
HAR202	ATP6V0E1	0.0604311	0.94	0.945	0.137282	0.179672
HAR202	APBA1	-0.0556793	0.385	0.422	0.137828	0.180104
HAR202	TFDP1	0.0500603	0.673	0.638	0.13836	0.180516
HAR202	SIX3	0.0853269	0.929	0.919	0.138717	0.180634
HAR202	TAGLN	-0.0606516	0.908	0.914	0.138958	0.180634
HAR202	CLSTN1	0.0554627	0.673	0.645	0.139311	0.180634
HAR202	ALS2	-0.0519624	0.573	0.596	0.1394	0.180634
HAR202	PHF20	-0.0504976	0.84	0.852	0.139532	0.180634
HAR202	ROBO1	0.0781865	0.754	0.729	0.139771	0.180663
HAR202	KMT2E	0.0593183	0.879	0.858	0.14078	0.181686
HAR202	CDK5RAP2	0.0586159	0.748	0.736	0.142161	0.183185
HAR202	CRYBA4	0.0546485	0.04	0.027	0.144514	0.185931
HAR202	TBCEL	0.0566864	0.406	0.385	0.146137	0.18768
HAR202	CMPK1	0.0500678	0.704	0.688	0.146323	0.18768
HAR202	SSH1	-0.0622636	0.696	0.732	0.147705	0.189162
HAR202	PPM1L	0.0522338	0.648	0.626	0.148299	0.189619
HAR202	VAT1L	-0.058384	0.442	0.476	0.148516	0.189619
HAR202	MARCKS	0.0606668	0.996	0.991	0.149157	0.190147
HAR202	IL1RAPL1	0.0840514	0.194	0.169	0.149477	0.190264
HAR202	CASP6	0.0511475	0.54	0.512	0.150173	0.190859
HAR202	TTLL5	-0.0639739	0.69	0.723	0.151041	0.191671
HAR202	LMO1	0.071398	0.102	0.082	0.1534	0.194368
HAR202	RPS6KA5	-0.0528724	0.45	0.476	0.153635	0.194371
HAR202	FEZF1	0.120161	0.21	0.184	0.154804	0.195488
HAR202	CTNNBIP1	0.071144	0.856	0.84	0.155149	0.195488
HAR202	SERPINE1	-0.0842138	0.388	0.415	0.155313	0.195488
HAR202	GLUL	0.0568703	0.873	0.868	0.155828	0.195488
HAR202	UFSP2	0.0516574	0.571	0.546	0.155921	0.195488
HAR202	BBS9	0.11869	0.729	0.697	0.155922	0.195488
HAR202	NLGN4Y	-0.0563212	0.758	0.769	0.157176	0.196483
HAR202	ANK3	-0.0581326	0.652	0.688	0.157362	0.196483
HAR202	KCND2	0.177369	0.108	0.089	0.157422	0.196483
HAR202	ANAPC15	0.0603717	0.706	0.663	0.158696	0.197778
HAR202	EHMT2	0.0526724	0.61	0.583	0.15895	0.197799
HAR202	YBX3	-0.0718351	0.931	0.96	0.159681	0.198293
HAR202	CTBP2	-0.0500368	0.902	0.934	0.159822	0.198293
HAR202	TPM2	-0.0501847	0.983	0.988	0.160838	0.199257
HAR202	RBMS2	-0.0526666	0.55	0.581	0.161699	0.200027
HAR202	CASK	-0.0592166	0.779	0.819	0.162565	0.200606
HAR202	EIF2B1	0.0552298	0.485	0.469	0.162872	0.200606
HAR202	PDCD4	-0.0514616	0.512	0.548	0.162887	0.200606
HAR202	EMC6	-0.055151	0.821	0.829	0.164892	0.202427
HAR202	MECOM	0.056742	0.396	0.362	0.16503	0.202427
HAR202	HDGFL3	-0.0512681	0.908	0.911	0.165093	0.202427
HAR202	KIAA1211	0.0669618	0.802	0.784	0.166256	0.203554
HAR202	GARS	-0.0575946	0.871	0.888	0.169465	0.207179
HAR202	MAML2	-0.0567717	0.86	0.875	0.170489	0.208127
HAR202	MAGT1	0.0523375	0.608	0.588	0.17118	0.208402
HAR202	COX5B	-0.0505834	0.973	0.988	0.171214	0.208402
HAR202	RFX3	-0.0588455	0.829	0.829	0.172618	0.209805
HAR202	WLS	-0.0602949	0.556	0.595	0.173633	0.210732
HAR202	FKBP3	-0.0539994	0.975	0.981	0.175007	0.212091
HAR202	PFKP	-0.0530342	0.773	0.788	0.175308	0.212148
HAR202	ITGAV	0.0641529	0.771	0.765	0.177162	0.214082
HAR202	DUSP6	-0.0647049	0.654	0.683	0.180223	0.217466
HAR202	CNTN4	0.0762721	0.433	0.41	0.181464	0.218647
HAR202	SPAG9	-0.051257	0.771	0.812	0.181923	0.218884
HAR202	GART	0.0515308	0.76	0.762	0.182268	0.218984
HAR202	ACTA2	-0.100697	0.504	0.531	0.184183	0.220967
HAR202	DANCR	0.052941	0.952	0.953	0.185775	0.222557
HAR202	FGD5-AS1	0.056871	0.627	0.618	0.186539	0.222894
HAR202	PPP2R2B	0.26158	0.517	0.51	0.18659	0.222894
HAR202	AC073114.1	-0.179555	0.158	0.179	0.188832	0.22525
HAR202	EAPP	-0.0540594	0.677	0.692	0.192676	0.229508
HAR202	BRCA1	0.0527505	0.64	0.615	0.193248	0.229829
HAR202	TMEM132D	0.0883172	0.325	0.307	0.193497	0.229829
HAR202	LMNA	0.0517533	0.883	0.872	0.195043	0.231337
HAR202	CDC14A	0.0557369	0.546	0.529	0.196344	0.232549
HAR202	SLC3A2	-0.0636562	0.979	0.969	0.197052	0.233058
HAR202	ARL15	-0.0650492	0.742	0.736	0.198324	0.23423
HAR202	STK33	0.0654512	0.702	0.694	0.201468	0.237607
HAR202	SCFD2	-0.0518918	0.475	0.502	0.204785	0.241178
HAR202	CEP112	-0.0628694	0.804	0.837	0.207789	0.244116
HAR202	MYO10	0.064516	0.89	0.858	0.207864	0.244116
HAR202	MEST	0.139506	0.95	0.951	0.209357	0.245524
HAR202	RNF38	0.0569774	0.804	0.773	0.210228	0.245652
HAR202	SPIDR	-0.0581327	0.881	0.901	0.210335	0.245652
HAR202	TIAM2	0.0575349	0.704	0.704	0.210349	0.245652
HAR202	TALDO1	-0.05732	0.921	0.932	0.215008	0.250742
HAR202	FTX	-0.0514049	0.96	0.969	0.21587	0.251397
HAR202	KRT19	-0.063189	0.383	0.416	0.216797	0.252023
HAR202	ZIC2	0.0778115	0.475	0.466	0.217068	0.252023
HAR202	FBN2	-0.060674	0.869	0.885	0.217313	0.252023
HAR202	CDC42BPA	-0.0522916	0.85	0.856	0.219711	0.254451
HAR202	CECR2	-0.0548462	0.879	0.895	0.220266	0.25474
HAR202	PTN	0.0596693	0.81	0.811	0.220793	0.254996
HAR202	DLX6	0.0503823	0.108	0.092	0.221355	0.255292
HAR202	PRKAR1A	-0.0504606	0.656	0.688	0.222199	0.255912
HAR202	ZCRB1	0.0579291	0.906	0.888	0.22449	0.258195
HAR202	MIR4435-2HG	-0.05598	0.84	0.865	0.225516	0.259017
HAR202	SSBP2	0.0516171	0.985	0.987	0.228229	0.261774
HAR202	TSHZ2	0.054162	0.381	0.346	0.228735	0.261995
HAR202	CLVS1	-0.0763446	0.265	0.292	0.230151	0.263114
HAR202	TIMP3	-0.0705667	0.675	0.706	0.230343	0.263114
HAR202	MALSU1	0.0526034	0.742	0.736	0.23099	0.263493
HAR202	STC2	-0.0616362	0.521	0.553	0.233058	0.265489
HAR202	SFRP1	0.0685364	0.99	0.987	0.233618	0.265764
HAR202	COMMD10	-0.0501812	0.715	0.739	0.234622	0.266543
HAR202	HSPA5	-0.0807249	0.952	0.96	0.236482	0.268291
HAR202	CNTNAP3B	-0.0501751	0.61	0.621	0.242246	0.274458
HAR202	MRPL12	0.0534507	0.7	0.681	0.243134	0.27509
HAR202	PHLDA3	-0.0624028	0.292	0.308	0.244389	0.276137
HAR202	HSCB	0.0604298	0.442	0.426	0.24926	0.28126
HAR202	S100A10	-0.0515486	0.673	0.716	0.249739	0.28142
HAR202	LGR4	0.0600679	0.652	0.63	0.251345	0.282847
HAR202	NFAT5	-0.0504569	0.933	0.913	0.251917	0.28311
HAR202	LMO3	0.0589591	0.177	0.155	0.253096	0.284052
HAR202	MEIS3	0.0544424	0.704	0.705	0.258462	0.289686
HAR202	ARID2	-0.0538597	0.806	0.841	0.266657	0.29847
HAR202	IMPDH2	0.0500995	0.883	0.867	0.273173	0.305123
HAR202	BAZ2B	0.0563539	0.908	0.887	0.273331	0.305123
HAR202	ZNF618	0.0670746	0.635	0.637	0.274248	0.305737
HAR202	WWOX	0.0554353	0.919	0.914	0.27658	0.307925
HAR202	PARP8	0.102502	0.621	0.615	0.280169	0.311506
HAR202	SGO1	0.0507927	0.515	0.495	0.283205	0.314463
HAR202	R3HDM2	0.0568758	0.765	0.76	0.284247	0.315201
HAR202	NEBL	-0.0897257	0.662	0.688	0.286211	0.316958
HAR202	SBF2	-0.0505271	0.929	0.943	0.292564	0.323564
HAR202	AC073050.1	0.0724823	0.752	0.745	0.29415	0.324888
HAR202	GNL3	-0.0509678	0.738	0.764	0.294667	0.325029
HAR202	TOPBP1	0.0530148	0.673	0.673	0.299313	0.329718
HAR202	CDC25C	0.0529005	0.462	0.445	0.299927	0.329959
HAR202	CLSTN2	-0.103364	0.625	0.645	0.301145	0.330863
HAR202	PCDH11X	0.0650946	0.254	0.235	0.303478	0.332988
HAR202	NRP2	-0.0700073	0.648	0.675	0.305969	0.335281
HAR202	ALCAM	-0.0818043	0.421	0.441	0.307176	0.336162
HAR202	PRDX2	0.0500257	0.988	0.991	0.310321	0.339151
HAR202	GALNT10	-0.05525	0.417	0.429	0.310719	0.339151
HAR202	MDM2	-0.0503795	0.498	0.516	0.313899	0.342174
HAR202	KCNT2	-0.0502153	0.894	0.907	0.318954	0.347232
HAR202	BLVRB	-0.0503787	0.44	0.465	0.320491	0.348451
HAR202	AP1S2	-0.0723441	0.921	0.929	0.325823	0.353787
HAR202	SLC2A3	-0.0602892	0.633	0.634	0.335802	0.364148
HAR202	DIAPH2	-0.0512125	0.733	0.756	0.337669	0.365699
HAR202	ME1	-0.05069	0.679	0.692	0.338427	0.366045
HAR202	MACROD2	0.0603299	0.615	0.605	0.340331	0.367628
HAR202	NCAM2	-0.0623894	0.144	0.159	0.341051	0.367929
HAR202	SENP6	-0.0517629	0.902	0.922	0.342039	0.36852
HAR202	EFNB1	0.0822976	0.298	0.289	0.343987	0.370141
HAR202	BTG1	0.0600684	0.713	0.717	0.346849	0.37274
HAR202	GRK5	0.0622394	0.49	0.479	0.34836	0.373882
HAR202	COL4A5	0.0516091	0.767	0.771	0.355416	0.380966
HAR202	SPRED2	0.0535828	0.65	0.648	0.356633	0.38178
HAR202	CSRP2	-0.0530617	0.963	0.974	0.357347	0.382054
HAR202	NTM	-0.0667307	0.242	0.22	0.358364	0.382652
HAR202	ZFHX4	0.0503636	0.575	0.572	0.360768	0.384727
HAR202	LHFPL6	0.053208	0.785	0.79	0.36123	0.384728
HAR202	TACC3	0.0515893	0.544	0.529	0.362712	0.385814
HAR202	LINC00511	0.0510162	0.267	0.248	0.365962	0.388764
HAR202	LINC02253	0.0541954	0.369	0.35	0.366415	0.388764
HAR202	RIMS2	-0.0529116	0.75	0.75	0.37012	0.392195
HAR202	SATB2	0.0619972	0.079	0.068	0.37061	0.392217
HAR202	SYNDIG1	-0.0567282	0.225	0.238	0.371597	0.392763
HAR202	CDON	0.0528434	0.435	0.408	0.378846	0.39992
HAR202	CDH8	-0.075932	0.642	0.65	0.380327	0.400976
HAR202	DMD	0.0724796	0.717	0.711	0.382024	0.402257
HAR202	FZD5	0.0571285	0.654	0.655	0.387527	0.407537
HAR202	NXPH1	0.0646017	0.052	0.043	0.391025	0.410699
HAR202	APOLD1	0.0668381	0.379	0.367	0.393691	0.41298
HAR202	SLIT2	0.0559705	0.429	0.42	0.420546	0.440597
HAR202	PAX8	0.0590418	0.069	0.06	0.426319	0.445635
HAR202	HES1	0.0555404	0.506	0.493	0.426422	0.445635
HAR202	PTGR1	0.052368	0.846	0.86	0.439102	0.458313
HAR202	ST6GALNAC5	-0.0862007	0.238	0.254	0.448952	0.468008
HAR202	FAM110B	-0.0686767	0.629	0.642	0.455701	0.474452
HAR202	TOP2A	0.0637547	0.627	0.619	0.472405	0.49123
HAR202	CDH10	0.0951527	0.131	0.12	0.474365	0.492655
HAR202	ZNF428	0.053671	0.84	0.835	0.479252	0.497112
HAR202	DLX5	0.083466	0.346	0.337	0.480594	0.497886
HAR202	ID4	0.0504323	0.621	0.634	0.489923	0.506509
HAR202	KPNA2	0.0581984	0.91	0.922	0.490131	0.506509
HAR202	PLCB1	0.053344	0.756	0.752	0.491271	0.50706
HAR202	SLC35F4	0.050827	0.279	0.267	0.497387	0.512738
HAR202	AL445255.1	-0.079707	0.117	0.126	0.516328	0.531608
HAR202	TNFRSF21	-0.0600975	0.581	0.598	0.535061	0.550217
HAR202	AC110023.1	-0.0779028	0.138	0.148	0.536531	0.550946
HAR202	DLEU2	0.0561466	0.794	0.801	0.53709	0.550946
HAR202	CTSC	-0.0692332	0.879	0.875	0.547452	0.560887
HAR202	PVT1	-0.0580484	0.908	0.924	0.553398	0.566284
HAR202	PICALM	-0.0504989	0.86	0.872	0.557472	0.569754
HAR202	JARID2	0.0601253	0.717	0.725	0.566122	0.577888
HAR202	CCNB1	0.0877828	0.706	0.699	0.56968	0.58081
HAR202	UBE2C	0.0500478	0.623	0.59	0.57883	0.589418
HAR202	TGFB2	-0.0720165	0.285	0.298	0.612266	0.622707
HAR202	PRKG1	0.0838662	0.502	0.513	0.654559	0.664766
HAR202	DDIT3	-0.054065	0.417	0.406	0.655523	0.664766
HAR202	SQSTM1	0.0817794	0.819	0.855	0.656009	0.664766
HAR202	AC022140.1	0.0757924	0.202	0.198	0.721457	0.730202
HAR202	PELI2	0.0629477	0.604	0.599	0.727477	0.735404
HAR202	CTNNA2	0.0889303	0.471	0.475	0.744087	0.751285
HAR202	PLXNA4	0.056171	0.058	0.063	0.75239	0.758751
HAR202	TAC1	-0.194127	0.238	0.224	0.77443	0.780035
HAR202	MAPK10	0.0631692	0.906	0.924	0.801962	0.806503
HAR202	AL357507.1	-0.0859513	0.244	0.232	0.80264	0.806503
HAR202	THSD7A	-0.0996437	0.225	0.227	0.805655	0.80856
HAR202	PTPRJ	0.0506195	0.673	0.701	0.836781	0.83879
HAR202	SULF1	-0.0502708	0.448	0.453	0.84101	0.842019
HAR202	TBC1D9	0.0837865	0.585	0.617	0.890853	0.890853
HAR25	DRAP1	0.107644	0.942	0.918	1.56028e-05	0.00923683
HAR25	SF3A2	-0.0535098	0.29	0.391	5.63527e-05	0.0166804
HAR25	MCRIP1	0.107371	0.862	0.819	0.000253827	0.0405311
HAR25	DEGS1	0.0791724	0.59	0.526	0.000331538	0.0405311
HAR25	PLEKHM3	-0.0995636	0.448	0.521	0.000415249	0.0405311
HAR25	IGSF11	-0.0511045	0.106	0.165	0.00047839	0.0405311
HAR25	MAP3K7	-0.0694331	0.498	0.586	0.000502527	0.0405311
HAR25	SMC4	-0.108154	0.802	0.844	0.000547718	0.0405311
HAR25	PRPF40A	-0.0802257	0.971	0.973	0.000885214	0.0537871
HAR25	LINC00648	-0.0657225	0.131	0.188	0.000908565	0.0537871
HAR25	CTSL	-0.0669471	0.411	0.494	0.00104854	0.0564302
HAR25	CISD3	0.056837	0.285	0.227	0.00120739	0.0582124
HAR25	STK32B	0.0594631	0.203	0.148	0.00129084	0.0582124
HAR25	CCZ1	-0.0565961	0.269	0.338	0.00155879	0.0582124
HAR25	FAM149B1	-0.0522851	0.338	0.416	0.00167156	0.0582124
HAR25	RUFY1	-0.0765237	0.522	0.59	0.0017817	0.0582124
HAR25	TRDMT1	-0.0623619	0.301	0.369	0.00187651	0.0582124
HAR25	ATF7IP	-0.100476	0.827	0.863	0.00205829	0.0582124
HAR25	TMEM209	-0.0667351	0.376	0.44	0.00206503	0.0582124
HAR25	C1D	0.0644842	0.566	0.501	0.00211867	0.0582124
HAR25	IDH3B	0.0716419	0.605	0.555	0.00213118	0.0582124
HAR25	SPATA7	-0.0634	0.312	0.381	0.00218523	0.0582124
HAR25	RBM27	-0.0730039	0.733	0.79	0.00228637	0.0582124
HAR25	PPP1R11	-0.0587248	0.386	0.465	0.00245724	0.0582124
HAR25	TRAM1	0.0753421	0.786	0.754	0.00245829	0.0582124
HAR25	CASC15	-0.152414	0.274	0.332	0.00262948	0.0598712
HAR25	BX284668.5	0.0566724	0.251	0.198	0.00287711	0.0610094
HAR25	AL683813.1	-0.0520576	0.194	0.251	0.00319325	0.0610094
HAR25	SLC35A5	-0.0577763	0.272	0.332	0.00319391	0.0610094
HAR25	ERI1	0.0560531	0.547	0.489	0.00322171	0.0610094
HAR25	LSM12	0.0663524	0.704	0.642	0.00337814	0.0610094
HAR25	AKAP13	-0.0731758	0.914	0.927	0.00350468	0.0610094
HAR25	NSL1	-0.0730755	0.672	0.715	0.0036384	0.0610094
HAR25	FBXO9	0.0867695	0.629	0.567	0.00364564	0.0610094
HAR25	TRMT10B	0.0547789	0.419	0.353	0.00387228	0.0610094
HAR25	OXA1L	0.0646231	0.574	0.52	0.00390373	0.0610094
HAR25	C17orf75	-0.0630828	0.446	0.523	0.00396819	0.0610094
HAR25	TTC33	-0.0580958	0.286	0.348	0.00409179	0.0610094
HAR25	USP16	-0.0841253	0.675	0.726	0.00409943	0.0610094
HAR25	CTTNBP2	-0.0649421	0.266	0.327	0.00412226	0.0610094
HAR25	AC025159.1	-0.058319	0.342	0.406	0.00460887	0.0628742
HAR25	ATP5PO	0.0665654	0.981	0.976	0.00463112	0.0628742
HAR25	MYH10	-0.0900947	0.973	0.976	0.00474006	0.0628742
HAR25	CEP44	-0.0542447	0.37	0.435	0.00495119	0.0628742
HAR25	HIRIP3	-0.0581822	0.213	0.265	0.00498156	0.0628742
HAR25	GPX4	0.0721554	0.994	0.997	0.00534401	0.0628742
HAR25	CRNDE	0.0642133	0.774	0.74	0.00536146	0.0628742
HAR25	RBM42	0.0711134	0.587	0.534	0.00536216	0.0628742
HAR25	RHOBTB1	0.0576112	0.421	0.36	0.00558026	0.0628742
HAR25	CUL3	-0.0866121	0.861	0.897	0.00597768	0.0628742
HAR25	PAX6	-0.0645055	0.211	0.268	0.00606559	0.0628742
HAR25	NOSIP	0.0558553	0.675	0.596	0.00633301	0.0628742
HAR25	ERCC4	0.0614023	0.416	0.366	0.00640449	0.0628742
HAR25	FAM92A	0.0512883	0.808	0.772	0.00657832	0.0628742
HAR25	SIRT1	-0.0505852	0.358	0.418	0.00658213	0.0628742
HAR25	G2E3	-0.0809943	0.549	0.597	0.00669063	0.0628742
HAR25	GRM7	0.0743871	0.178	0.136	0.00674588	0.0628742
HAR25	GNG12-AS1	0.0764568	0.363	0.313	0.00687684	0.0628742
HAR25	PRMT3	-0.0560563	0.39	0.455	0.00691778	0.0628742
HAR25	SAV1	-0.0545358	0.517	0.581	0.00722657	0.0628742
HAR25	HEATR5B	-0.053352	0.336	0.394	0.00736113	0.0628742
HAR25	LZIC	0.0730464	0.742	0.702	0.00763022	0.0628742
HAR25	NHEJ1	0.0500478	0.264	0.212	0.00769801	0.0628742
HAR25	TEX264	0.0552617	0.235	0.19	0.00781041	0.0628742
HAR25	MED1	-0.0503591	0.466	0.532	0.00790061	0.0628742
HAR25	RNF144A	-0.050347	0.398	0.468	0.00797699	0.0628742
HAR25	AGO4	-0.0585138	0.411	0.467	0.00800424	0.0628742
HAR25	RAD9A	-0.0530328	0.318	0.379	0.0081359	0.0628742
HAR25	AC096570.1	-0.120355	0.05	0.082	0.00816611	0.0628742
HAR25	RCC2	-0.0764843	0.552	0.625	0.00825393	0.0628742
HAR25	GPS2	0.0571771	0.661	0.611	0.00830765	0.0628742
HAR25	DNAJC21	0.0786065	0.856	0.798	0.00831161	0.0628742
HAR25	IKBIP	-0.0591147	0.638	0.7	0.0083755	0.0628742
HAR25	ABCC1	-0.0629099	0.421	0.478	0.00843547	0.0628742
HAR25	GCA	0.0553566	0.427	0.377	0.00853049	0.0628742
HAR25	ZNF791	-0.0563141	0.323	0.386	0.00858646	0.0628742
HAR25	RPS6KA5	-0.0661366	0.418	0.476	0.008618	0.0628742
HAR25	RND2	-0.0582437	0.386	0.449	0.00870684	0.0628742
HAR25	SLC30A5	0.0648306	0.51	0.452	0.00879358	0.0628742
HAR25	NDUFB2	0.0650713	0.987	0.992	0.00885623	0.0628742
HAR25	BABAM2	-0.0727635	0.702	0.742	0.00888905	0.0628742
HAR25	IPO7	-0.0735836	0.824	0.879	0.00891526	0.0628742
HAR25	MPDZ	0.0761216	0.768	0.744	0.00900259	0.0628742
HAR25	METTL16	-0.0562781	0.555	0.608	0.00928937	0.0628742
HAR25	KIF14	-0.0628949	0.416	0.483	0.00935346	0.0628742
HAR25	MTFP1	-0.059251	0.387	0.441	0.00942083	0.0628742
HAR25	APP	-0.0780163	0.954	0.972	0.00946802	0.0628742
HAR25	DAZAP1	0.0707916	0.637	0.599	0.0096967	0.0628742
HAR25	SMOC1	-0.103174	0.123	0.168	0.00999744	0.0628742
HAR25	MDFIC	-0.0533626	0.422	0.48	0.0100857	0.0628742
HAR25	INSIG1	0.0668219	0.794	0.758	0.0102405	0.0628742
HAR25	CLINT1	-0.0598537	0.822	0.847	0.0102973	0.0628742
HAR25	NCAPD2	-0.0713141	0.514	0.574	0.0103907	0.0628742
HAR25	IGFBP3	-0.0506895	0.118	0.164	0.0104164	0.0628742
HAR25	COX6B1	0.0500733	0.995	0.989	0.0104376	0.0628742
HAR25	2024-03-05	0.0714195	0.712	0.66	0.0105482	0.0628742
HAR25	WBP4	-0.0688417	0.64	0.699	0.0106775	0.0628742
HAR25	SHROOM3	-0.0908955	0.982	0.992	0.0109407	0.0628742
HAR25	AGBL5	-0.0506534	0.36	0.431	0.0109542	0.0628742
HAR25	NDUFB10	0.0703192	0.958	0.951	0.011066	0.0628742
HAR25	CCNL2	-0.0503281	0.421	0.484	0.0111129	0.0628742
HAR25	TMSB10	0.0618719	1	1	0.0111225	0.0628742
HAR25	FAM204A	-0.0614316	0.736	0.794	0.0111892	0.0628742
HAR25	TSPAN6	-0.0815413	0.613	0.67	0.0112664	0.0628742
HAR25	TRAF3IP1	-0.0576823	0.47	0.53	0.0113666	0.0628742
HAR25	HIST1H1B	-0.12909	0.293	0.348	0.0113964	0.0628742
HAR25	ERGIC1	-0.0625892	0.603	0.662	0.0115569	0.0628742
HAR25	PLCH1	-0.100567	0.323	0.369	0.0116314	0.0628742
HAR25	PTPA	0.0530834	0.454	0.414	0.0117976	0.0628742
HAR25	GTF2H2	-0.0598676	0.434	0.504	0.011931	0.0628742
HAR25	TXNDC17	0.0644162	0.984	0.982	0.0120158	0.0628742
HAR25	SMC1A	-0.0708874	0.821	0.831	0.0120596	0.0628742
HAR25	LRRN1	-0.0707849	0.534	0.575	0.0120694	0.0628742
HAR25	MORF4L1	-0.057546	0.997	0.995	0.0123107	0.0628742
HAR25	GABPB1	-0.0770552	0.434	0.48	0.0123745	0.0628742
HAR25	CKAP5	-0.0601559	0.747	0.795	0.0124138	0.0628742
HAR25	REV1	-0.0583029	0.59	0.654	0.0124262	0.0628742
HAR25	WDR12	-0.063103	0.541	0.597	0.012749	0.0639509
HAR25	DAB1	-0.149738	0.606	0.638	0.012943	0.0639509
HAR25	CDC5L	-0.0697625	0.826	0.846	0.012963	0.0639509
HAR25	INTS8	-0.0583037	0.421	0.474	0.0134419	0.0657652
HAR25	ZC3H12C	-0.0509653	0.4	0.449	0.0139521	0.0671664
HAR25	ARMC10	0.0541332	0.653	0.605	0.0139552	0.0671664
HAR25	EMC7	-0.0536056	0.635	0.682	0.0143935	0.0687173
HAR25	MRPL52	0.0607635	0.931	0.939	0.0147165	0.0694228
HAR25	AFF4	-0.0520379	0.758	0.793	0.0147758	0.0694228
HAR25	PAFAH1B2	-0.063169	0.707	0.74	0.0149247	0.0694754
HAR25	PFKM	0.0615088	0.438	0.393	0.0150217	0.0694754
HAR25	SERPINH1	0.0565413	0.925	0.926	0.0156716	0.0714703
HAR25	ARID1B	-0.0752006	0.942	0.96	0.0157582	0.0714703
HAR25	PLXNA2	0.0570262	0.251	0.208	0.0158695	0.0714703
HAR25	MDGA2	0.0802887	0.322	0.277	0.015936	0.0714703
HAR25	RBX1	0.0514865	0.992	0.994	0.0161458	0.0715117
HAR25	SRP68	0.0582423	0.478	0.437	0.0161868	0.0715117
HAR25	PSMA5	0.0545823	0.906	0.906	0.0165002	0.0723563
HAR25	PRR13	0.0579112	0.722	0.689	0.0170088	0.0726279
HAR25	FJX1	-0.0723915	0.47	0.517	0.017041	0.0726279
HAR25	WDR43	-0.0648391	0.771	0.814	0.017065	0.0726279
HAR25	DIDO1	-0.0627473	0.646	0.681	0.017163	0.0726279
HAR25	TMED5	0.0547352	0.52	0.478	0.0171755	0.0726279
HAR25	PARP2	-0.0530146	0.374	0.42	0.0176603	0.0727227
HAR25	TPK1	0.0551297	0.278	0.235	0.0176851	0.0727227
HAR25	KIF1B	0.0676165	0.888	0.877	0.0180754	0.0727227
HAR25	DKC1	0.0717123	0.741	0.711	0.0181585	0.0727227
HAR25	DCUN1D4	-0.069283	0.632	0.671	0.018236	0.0727227
HAR25	NKAPD1	-0.0552494	0.424	0.478	0.0182761	0.0727227
HAR25	FBXO22	-0.0595395	0.736	0.796	0.0183035	0.0727227
HAR25	MTA3	-0.0686364	0.682	0.745	0.0183401	0.0727227
HAR25	ZBED4	-0.0501362	0.411	0.468	0.0184052	0.0727227
HAR25	MICOS13	0.0567809	0.661	0.627	0.0185232	0.0727227
HAR25	PLPBP	-0.0517826	0.502	0.567	0.0185492	0.0727227
HAR25	NDUFB7	0.0592316	0.955	0.946	0.0190875	0.0733409
HAR25	RBPJ	-0.063135	0.813	0.85	0.0192807	0.0733409
HAR25	DDX10	-0.0581956	0.616	0.666	0.0193089	0.0733409
HAR25	NOP10	0.0656261	0.984	0.972	0.01932	0.0733409
HAR25	ZMYND11	-0.0507522	0.667	0.727	0.0193263	0.0733409
HAR25	PTCH1	0.073173	0.451	0.41	0.0197225	0.0743637
HAR25	R3HCC1	-0.0518194	0.432	0.482	0.0198643	0.0743637
HAR25	AEBP2	-0.0612482	0.571	0.617	0.0199742	0.0743637
HAR25	NOC3L	-0.0620188	0.632	0.682	0.0201596	0.0743637
HAR25	KCNH1	0.0818496	0.176	0.14	0.0205511	0.0743637
HAR25	PRPF6	-0.0651592	0.693	0.733	0.020834	0.0743637
HAR25	IQSEC1	0.051401	0.315	0.27	0.0208492	0.0743637
HAR25	VPS54	-0.0643601	0.646	0.692	0.0209596	0.0743637
HAR25	PCM1	-0.071088	0.922	0.948	0.0210849	0.0743637
HAR25	SUPT6H	-0.0546787	0.573	0.628	0.0210984	0.0743637
HAR25	ITGB5	-0.0618096	0.342	0.386	0.0211992	0.0743637
