## Supplementary material for "Human Accelerated Regions regulate gene networks implicated in apical-to-basal neural progenitor fate transitions": Table S3 (part 11 of 11)

### Sheet: de_full (continued)
HAR	Gene	Avg_Log2FC	Pct.1	Pct.2	P_value	FDR
HAR25	AC110023.1	-0.0904114	0.11	0.148	0.0213153	0.0743637
HAR25	SLC4A7	-0.0630651	0.75	0.781	0.0213227	0.0743637
HAR25	GPANK1	-0.0508884	0.298	0.346	0.0213545	0.0743637
HAR25	CBFA2T2	-0.0531126	0.55	0.613	0.0216154	0.0745879
HAR25	JOSD1	0.0561634	0.474	0.427	0.021675	0.0745879
HAR25	COX8A	0.0503528	0.989	0.986	0.0217968	0.0745879
HAR25	CDCA2	-0.0650197	0.45	0.51	0.0221442	0.0751402
HAR25	PWRN4	-0.0633699	0.086	0.12	0.0222121	0.0751402
HAR25	TTF1	0.0505535	0.571	0.518	0.0227617	0.076562
HAR25	GORASP2	0.0609171	0.653	0.629	0.0234434	0.0773962
HAR25	PSME4	-0.0621537	0.795	0.806	0.023532	0.0773962
HAR25	NDUFAF4	0.0573846	0.605	0.554	0.0236102	0.0773962
HAR25	YARS2	-0.0517176	0.51	0.555	0.0236959	0.0773962
HAR25	CGGBP1	-0.0503528	0.786	0.841	0.0239493	0.0773962
HAR25	COX15	-0.0512133	0.389	0.434	0.0240218	0.0773962
HAR25	PTEN	-0.0719961	0.758	0.8	0.0241129	0.0773962
HAR25	UBL5	0.0573244	0.994	0.996	0.0241198	0.0773962
HAR25	SLC6A16	0.0559485	0.362	0.317	0.0241863	0.0773962
HAR25	CADM2	-0.0693401	0.813	0.837	0.0245574	0.077472
HAR25	MRRF	0.0507948	0.458	0.416	0.0245625	0.077472
HAR25	FZD3	-0.0870091	0.731	0.763	0.0247686	0.077472
HAR25	PCGF6	-0.0519585	0.462	0.504	0.0247988	0.077472
HAR25	CETN2	0.0833468	0.803	0.807	0.0248643	0.077472
HAR25	MRPS26	0.0713383	0.787	0.764	0.0252514	0.0781872
HAR25	RSBN1	0.0575125	0.43	0.389	0.025358	0.0781872
HAR25	NSA2	0.0577146	0.968	0.958	0.0258668	0.0789366
HAR25	DUSP16	-0.0597136	0.557	0.601	0.0259323	0.0789366
HAR25	ZDHHC20	-0.0705606	0.634	0.655	0.0260011	0.0789366
HAR25	PRPF38B	-0.0612132	0.717	0.776	0.0265418	0.0797424
HAR25	RBM6	-0.0643962	0.87	0.893	0.0265806	0.0797424
HAR25	FAM214A	-0.0626398	0.222	0.262	0.0267905	0.0797424
HAR25	TRMT11	-0.0569513	0.795	0.837	0.0268053	0.0797424
HAR25	MGST3	0.0538488	0.976	0.968	0.0270304	0.0799021
HAR25	MAPK8	-0.0785819	0.808	0.842	0.0272338	0.0799021
HAR25	GON4L	-0.0554067	0.675	0.711	0.0274358	0.0799021
HAR25	POLE4	0.0540323	0.723	0.688	0.0274393	0.0799021
HAR25	HIST1H1E	-0.0586099	0.317	0.367	0.0275338	0.0799021
HAR25	MAGOHB	0.0624862	0.731	0.702	0.0284728	0.082224
HAR25	HMGA2	-0.0689315	0.75	0.772	0.028826	0.0823687
HAR25	ERP44	-0.0592809	0.619	0.665	0.0292642	0.0823687
HAR25	KCNH7	0.0877249	0.354	0.311	0.0293461	0.0823687
HAR25	CENPF	-0.100034	0.842	0.857	0.0294616	0.0823687
HAR25	OTX2	0.058355	0.509	0.458	0.029774	0.0823687
HAR25	TMEM178B	-0.0503682	0.672	0.719	0.029831	0.0823687
HAR25	CPNE8	0.0518233	0.645	0.6	0.0299475	0.0823687
HAR25	EHBP1	-0.0598754	0.813	0.839	0.0301317	0.0823687
HAR25	IFITM2	-0.0822701	0.816	0.827	0.030214	0.0823687
HAR25	BCAP31	0.0640515	0.776	0.747	0.030223	0.0823687
HAR25	SNHG1	-0.0703334	0.549	0.592	0.0305057	0.0823687
HAR25	GSTCD	-0.0734038	0.598	0.64	0.0306275	0.0823687
HAR25	LITAF	0.0713443	0.763	0.741	0.0306571	0.0823687
HAR25	DYNC2H1	-0.0719311	0.79	0.824	0.0306662	0.0823687
HAR25	NF2	0.0511641	0.432	0.391	0.030781	0.0823687
HAR25	SCAF8	-0.0502581	0.733	0.762	0.0308371	0.0823687
HAR25	TNIK	0.101107	0.522	0.472	0.0308883	0.0823687
HAR25	ST6GALNAC5	-0.0781861	0.208	0.254	0.0318839	0.0843818
HAR25	CPNE3	0.0608972	0.782	0.765	0.0319282	0.0843818
HAR25	C7orf50	-0.0506182	0.877	0.91	0.0321551	0.0846036
HAR25	SUMF1	-0.0595884	0.72	0.755	0.0324413	0.0849789
HAR25	NT5DC2	-0.0527773	0.669	0.709	0.0326567	0.0851305
HAR25	CEP97	-0.0566386	0.382	0.417	0.0330288	0.0851305
HAR25	QPRT	-0.0525077	0.84	0.881	0.0331894	0.0851305
HAR25	TAFA2	0.0787669	0.248	0.295	0.0332725	0.0851305
HAR25	ATP5PB	0.0564711	0.92	0.91	0.0333572	0.0851305
HAR25	CDKN2AIPNL	0.0659425	0.605	0.572	0.0334331	0.0851305
HAR25	LRRC59	-0.0656961	0.638	0.663	0.0335057	0.0851305
HAR25	ZC3H15	-0.0548585	0.941	0.949	0.0343834	0.0860245
HAR25	CTSC	0.0753636	0.909	0.875	0.0344209	0.0860245
HAR25	UBE2R2	0.0540551	0.96	0.95	0.0348281	0.0860245
HAR25	CHCHD5	0.0534389	0.77	0.732	0.0348876	0.0860245
HAR25	GGA2	0.0587206	0.677	0.659	0.0349367	0.0860245
HAR25	NDC80	-0.0513692	0.454	0.504	0.0349705	0.0860245
HAR25	CLIC1	0.0567517	0.998	0.993	0.035053	0.0860245
HAR25	AP1AR	0.0529031	0.435	0.392	0.0351056	0.0860245
HAR25	CRYZL1	0.0632738	0.597	0.575	0.0353797	0.0860245
HAR25	IFT52	0.0571293	0.672	0.644	0.0354897	0.0860245
HAR25	FAM111B	0.061893	0.384	0.338	0.0355084	0.0860245
HAR25	SCAMP1	-0.0500404	0.424	0.476	0.0356139	0.0860245
HAR25	SEC61G	0.0583073	0.989	0.987	0.0357467	0.0860245
HAR25	PPID	-0.0560866	0.678	0.709	0.0362013	0.086766
HAR25	COL2A1	-0.0540665	0.954	0.968	0.0363964	0.0868818
HAR25	SMC5	-0.0600867	0.813	0.845	0.0366843	0.0872172
HAR25	ABRAXAS1	0.0554862	0.531	0.487	0.0369961	0.0876068
HAR25	PANK3	-0.0563509	0.654	0.706	0.0372236	0.0877943
HAR25	ATF5	0.0959182	0.474	0.426	0.0374803	0.088049
HAR25	DCTN4	-0.0503901	0.506	0.555	0.0377102	0.088239
HAR25	TLE4	-0.0703379	0.968	0.966	0.0383021	0.0892711
HAR25	ECT2	-0.0645588	0.56	0.6	0.0385729	0.0895496
HAR25	ABL2	0.0508909	0.71	0.673	0.0387885	0.0896983
HAR25	USP22	-0.0645265	0.869	0.896	0.0393694	0.0906875
HAR25	S100A13	0.0512532	0.869	0.835	0.0399872	0.0916574
HAR25	ITGB1	0.0606273	0.978	0.988	0.0401001	0.0916574
HAR25	TPX2	-0.0537711	0.645	0.691	0.0414787	0.0941208
HAR25	RANBP17	-0.0568107	0.83	0.875	0.0414958	0.0941208
HAR25	CKS2	-0.0673838	0.856	0.87	0.0420036	0.0945738
HAR25	CRPPA	0.0508024	0.418	0.376	0.0420936	0.0945738
HAR25	SC5D	-0.0683674	0.811	0.835	0.0421748	0.0945738
HAR25	HIST2H2AC	-0.0614724	0.366	0.41	0.0430648	0.0961966
HAR25	RNF168	-0.061197	0.699	0.725	0.0433354	0.0961966
HAR25	NEO1	-0.05615	0.766	0.794	0.0433867	0.0961966
HAR25	SLC39A10	-0.071027	0.824	0.872	0.0435485	0.0961966
HAR25	PRIMPOL	-0.0545253	0.346	0.386	0.0437279	0.096234
HAR25	SLFN12	-0.0552362	0.485	0.525	0.0441958	0.0969033
HAR25	ROBO1	-0.0686378	0.696	0.729	0.0448125	0.0976874
HAR25	AC092969.1	-0.0737776	0.291	0.326	0.0448834	0.0976874
HAR25	HIST1H1C	-0.0747264	0.403	0.448	0.0459185	0.099406
HAR25	GJC1	0.0543557	0.658	0.639	0.0460089	0.099406
HAR25	2024-03-07	-0.050573	0.821	0.836	0.046927	0.100471
HAR25	COL4A6	-0.0898699	0.65	0.665	0.0469769	0.100471
HAR25	VPS28	-0.0562908	0.738	0.769	0.0470107	0.100471
HAR25	HIST1H1D	-0.142202	0.44	0.473	0.047198	0.100508
HAR25	TCF12	-0.0605383	0.976	0.986	0.0477791	0.101095
HAR25	CD99	0.0671079	0.941	0.944	0.0478152	0.101095
HAR25	JUND	0.0681064	0.973	0.963	0.0480437	0.101217
HAR25	CEBPZ	-0.0562178	0.749	0.786	0.0485891	0.101772
HAR25	PRKG1	-0.0788202	0.478	0.513	0.0486865	0.101772
HAR25	HINT2	-0.0635158	0.702	0.752	0.0488229	0.101772
HAR25	CWF19L2	-0.0571066	0.576	0.609	0.0490655	0.101918
HAR25	LINC01414	-0.0613663	0.107	0.138	0.0493224	0.102094
HAR25	RBL2	0.0517546	0.418	0.387	0.0500361	0.102801
HAR25	PLIN2	0.0504389	0.531	0.488	0.0500865	0.102801
HAR25	COL4A2	0.0850332	0.912	0.905	0.0504619	0.102801
HAR25	BNIP3L	0.050191	0.845	0.844	0.0505884	0.102801
HAR25	NKAP	-0.0545745	0.514	0.567	0.0507094	0.102801
HAR25	NEDD1	-0.0511271	0.419	0.467	0.0514231	0.102801
HAR25	FUT8	-0.0528342	0.512	0.557	0.0516389	0.102801
HAR25	ADNP	-0.0623816	0.843	0.863	0.0516708	0.102801
HAR25	PKP4	-0.0585501	0.87	0.9	0.0516765	0.102801
HAR25	FGD6	-0.0577022	0.594	0.625	0.0520086	0.102801
HAR25	MAD2L1	-0.0555688	0.714	0.738	0.0520675	0.102801
HAR25	SVIP	0.0711828	0.555	0.527	0.0520862	0.102801
HAR25	FAM135A	-0.0601587	0.611	0.659	0.0522585	0.102801
HAR25	CHCHD2	0.0606246	0.946	0.947	0.0523151	0.102801
HAR25	UFSP2	0.0534913	0.576	0.546	0.0523811	0.102801
HAR25	ZNF121	-0.0518658	0.429	0.467	0.0524464	0.102801
HAR25	COL8A1	0.0900916	0.643	0.6	0.0527638	0.102801
HAR25	PICALM	-0.0886093	0.85	0.872	0.0528379	0.102801
HAR25	TCEAL4	0.0545161	0.925	0.932	0.053147	0.102801
HAR25	CDK19	-0.0738686	0.578	0.629	0.0531486	0.102801
HAR25	SPATA5	-0.0684457	0.752	0.794	0.0533107	0.102801
HAR25	CTNND1	-0.0593153	0.757	0.771	0.0538391	0.103483
HAR25	MAP2	-0.0520788	0.744	0.772	0.0544641	0.104345
HAR25	KLHL7	0.0542445	0.717	0.684	0.054812	0.104673
HAR25	NOVA1	-0.0714959	0.832	0.848	0.0550803	0.104847
HAR25	IFITM3	-0.0976239	0.586	0.617	0.055284	0.104898
HAR25	NDUFAF2	0.0599398	0.875	0.851	0.0559593	0.10584
HAR25	PAQR3	-0.060989	0.45	0.487	0.056602	0.106501
HAR25	RBMS2	-0.0644497	0.555	0.581	0.0566688	0.106501
HAR25	UGCG	0.0688001	0.79	0.762	0.0572874	0.107323
HAR25	LGI1	0.0541109	0.472	0.432	0.0576803	0.10743
HAR25	AGTPBP1	0.0657687	0.822	0.794	0.0577875	0.10743
HAR25	HSPH1	-0.0509577	0.773	0.813	0.0578889	0.10743
HAR25	ISCU	-0.0532209	0.752	0.796	0.0583978	0.107587
HAR25	LNPEP	0.0507086	0.464	0.421	0.0584032	0.107587
HAR25	RAD50	-0.0531995	0.75	0.789	0.0585928	0.107587
HAR25	FBXL17	-0.0561026	0.778	0.805	0.0587005	0.107587
HAR25	DENND2A	-0.0526501	0.76	0.791	0.0591002	0.107716
HAR25	ZNF678	-0.0513934	0.464	0.509	0.0591344	0.107716
HAR25	CCDC91	-0.0691035	0.822	0.819	0.0599118	0.108797
HAR25	PPA2	-0.055921	0.802	0.816	0.0601629	0.108919
HAR25	BAG5	-0.0511953	0.467	0.489	0.0617553	0.111344
HAR25	NLGN4Y	-0.0780495	0.758	0.769	0.0618785	0.111344
HAR25	SUGP2	-0.0539239	0.544	0.584	0.0621525	0.111465
HAR25	DCC	0.159137	0.144	0.117	0.0625106	0.111465
HAR25	BMPR1A	0.0751186	0.883	0.86	0.0625107	0.111465
HAR25	AMOTL2	-0.0609246	0.645	0.673	0.0626997	0.111466
HAR25	LINC00662	-0.0574617	0.59	0.631	0.0630309	0.111719
HAR25	SAMD4A	0.0615875	0.89	0.87	0.0634316	0.111921
HAR25	DLGAP5	-0.0625254	0.557	0.605	0.0635227	0.111921
HAR25	UBE2I	-0.0533875	0.973	0.972	0.0642528	0.112871
HAR25	ZBTB16	-0.059354	0.517	0.547	0.0648152	0.113523
HAR25	PRRC2A	-0.0527276	0.477	0.509	0.0655288	0.11413
HAR25	AL513166.1	-0.0731207	0.181	0.212	0.0658189	0.11413
HAR25	RBM33	-0.052405	0.666	0.692	0.0659965	0.11413
HAR25	C1QBP	0.0561621	0.957	0.959	0.0660643	0.11413
HAR25	SLC2A3	0.074111	0.677	0.634	0.066202	0.11413
HAR25	IFT74	-0.0506779	0.635	0.681	0.0663191	0.11413
HAR25	SUPT3H	0.0533874	0.866	0.856	0.0670853	0.115115
HAR25	SEC31A	0.0535856	0.898	0.874	0.0673713	0.115271
HAR25	CDH11	-0.0653226	0.629	0.652	0.0695548	0.118664
HAR25	LIN28A	-0.0625838	0.965	0.959	0.0707468	0.120202
HAR25	BBX	-0.0526328	0.918	0.906	0.0708621	0.120202
HAR25	PCDH11X	0.0720955	0.197	0.235	0.0714263	0.120603
HAR25	DGUOK	-0.0592728	0.907	0.928	0.0716684	0.120603
HAR25	STK33	-0.0565885	0.648	0.694	0.071835	0.120603
HAR25	SP8	-0.0549046	0.173	0.208	0.0719136	0.120603
HAR25	SHTN1	0.0616357	0.805	0.791	0.0727154	0.121356
HAR25	B4GALT5	0.0557862	0.602	0.58	0.0727727	0.121356
HAR25	IFFO2	-0.0544225	0.283	0.32	0.0736143	0.122415
HAR25	GNAI2	-0.0558564	0.906	0.926	0.0741303	0.122928
HAR25	ARHGAP23	0.0580063	0.49	0.459	0.0757525	0.125177
HAR25	RERE	-0.0567146	0.973	0.982	0.0761097	0.125177
HAR25	CLMP	0.0529481	0.368	0.334	0.0761209	0.125177
HAR25	TUBB4B	-0.065075	0.87	0.877	0.076336	0.125183
HAR25	YWHAH	-0.0520079	0.926	0.948	0.0769886	0.125904
HAR25	DLEU1	-0.0872907	0.797	0.814	0.0774612	0.126328
HAR25	TUBB2A	0.053978	0.8	0.78	0.0780765	0.126982
HAR25	SF1	-0.0527601	0.83	0.842	0.0785413	0.127388
HAR25	CYSTM1	0.0585863	0.814	0.798	0.0789744	0.127583
HAR25	CSNK1E	-0.0527356	0.81	0.819	0.0791643	0.127583
HAR25	PGAP1	-0.0544304	0.587	0.652	0.0796085	0.127583
HAR25	AKAP10	0.0582834	0.6	0.578	0.0796121	0.127583
HAR25	POM121C	0.0545319	0.49	0.461	0.0797394	0.127583
HAR25	NDUFA8	0.0511324	0.774	0.744	0.0803094	0.128138
HAR25	AC098829.1	-0.0535763	0.234	0.27	0.0805193	0.128138
HAR25	E2F3	0.067294	0.725	0.715	0.0810109	0.128575
HAR25	LDLRAD3	-0.0502767	0.822	0.854	0.0818194	0.129511
HAR25	DYNLL1	0.05397	0.997	0.997	0.0820629	0.12955
HAR25	LINC01572	-0.062057	0.787	0.806	0.082289	0.129561
HAR25	EBNA1BP2	0.0559826	0.802	0.787	0.0827078	0.129875
HAR25	MVD	0.0508179	0.931	0.91	0.0832035	0.129969
HAR25	WDR70	-0.0654188	0.786	0.798	0.0833969	0.129969
HAR25	STXBP6	0.0616209	0.389	0.362	0.0834258	0.129969
HAR25	DGKH	0.0637801	0.693	0.67	0.0846022	0.131352
HAR25	ATP5IF1	0.0530819	0.971	0.974	0.0847575	0.131352
HAR25	NT5C2	0.0522256	0.925	0.904	0.0851139	0.13156
HAR25	WWOX	-0.0732826	0.907	0.914	0.086791	0.133515
HAR25	LMO3	-0.0604338	0.126	0.155	0.0868299	0.133515
HAR25	TOX4	0.0551932	0.622	0.582	0.0873856	0.133785
HAR25	TMEM147	-0.0678169	0.827	0.837	0.0874572	0.133785
HAR25	UBE2C	-0.060759	0.56	0.59	0.0880477	0.134127
HAR25	PTPRZ1	-0.0867313	0.248	0.28	0.0881338	0.134127
HAR25	PHLDA1	0.0556703	0.627	0.588	0.0890074	0.13478
HAR25	PDCD7	-0.0573417	0.598	0.613	0.0890184	0.13478
HAR25	HMCES	0.0606486	0.512	0.497	0.0896145	0.135263
HAR25	IGF2BP3	-0.0567137	0.986	0.985	0.0897944	0.135263
HAR25	EPC1	-0.0512701	0.806	0.831	0.0900621	0.135322
HAR25	GTF2A2	0.050906	0.898	0.887	0.0911768	0.13665
HAR25	MRPS5	0.0512924	0.736	0.706	0.0917196	0.136872
HAR25	ZFAND6	0.0543273	0.85	0.845	0.0917874	0.136872
HAR25	CENPK	-0.0567077	0.77	0.791	0.0946605	0.140644
HAR25	UMAD1	-0.0539999	0.544	0.59	0.094792	0.140644
HAR25	WDR27	-0.0528681	0.621	0.651	0.0953941	0.140679
HAR25	AL008633.1	-0.0881985	0.818	0.842	0.095464	0.140679
HAR25	SMIM10L1	-0.0547184	0.765	0.783	0.0955286	0.140679
HAR25	MTHFD1L	-0.0639367	0.853	0.865	0.0962472	0.140956
HAR25	CDC123	-0.0521149	0.862	0.875	0.0964041	0.140956
HAR25	C8orf33	0.0541441	0.56	0.555	0.0964312	0.140956
HAR25	AC091078.1	-0.0813768	0.17	0.198	0.0974941	0.141974
HAR25	ENOSF1	0.0633303	0.635	0.614	0.0976074	0.141974
HAR25	MCM5	0.0510355	0.53	0.509	0.0989834	0.143623
HAR25	NR3C2	-0.101681	0.208	0.236	0.10022	0.144829
HAR25	FAM155A	-0.0737955	0.773	0.792	0.100304	0.144829
HAR25	CKAP2	-0.0620197	0.701	0.721	0.101158	0.145708
HAR25	PGD	0.0532975	0.97	0.963	0.102866	0.147808
HAR25	PPP3CA	-0.0563259	0.811	0.829	0.103323	0.148105
HAR25	KLF12	-0.0696015	0.602	0.619	0.104663	0.149663
HAR25	TMEM132D	0.102361	0.328	0.307	0.105481	0.15047
HAR25	HIBADH	-0.0578636	0.637	0.648	0.106498	0.151554
HAR25	DBF4	-0.0578489	0.688	0.717	0.107958	0.153264
HAR25	MKI67	-0.0615492	0.565	0.589	0.110703	0.156785
HAR25	CENPI	-0.065695	0.56	0.586	0.111368	0.157351
HAR25	PPDPF	0.0500882	0.976	0.969	0.11179	0.157571
HAR25	NDUFAF8	0.0510256	0.87	0.866	0.11267	0.158151
HAR25	CASC9	-0.0647836	0.387	0.426	0.112736	0.158151
HAR25	NSRP1	-0.0531064	0.864	0.848	0.113339	0.15862
HAR25	MCM6	0.0568707	0.611	0.601	0.114309	0.159602
HAR25	PRH1	-0.0660619	0.682	0.7	0.115373	0.160708
HAR25	IL1RAPL2	-0.080163	0.086	0.109	0.115851	0.16077
HAR25	IER5L	0.0740838	0.682	0.666	0.115961	0.16077
HAR25	MEIS2	0.0676667	0.827	0.829	0.118489	0.163891
HAR25	PTPN13	-0.0638051	0.925	0.908	0.120668	0.166516
HAR25	ABHD3	0.0645035	0.498	0.482	0.12253	0.168692
HAR25	DENND5B	0.0530418	0.838	0.837	0.123339	0.169413
HAR25	EP400	-0.0535374	0.67	0.7	0.123692	0.169504
HAR25	HIVEP2	0.0546198	0.314	0.288	0.124282	0.169919
HAR25	FOCAD	0.0611066	0.877	0.86	0.127692	0.174179
HAR25	DYSF	0.0508718	0.202	0.177	0.129016	0.175581
HAR25	CDK17	0.0678114	0.459	0.433	0.129715	0.176126
HAR25	TEAD1	-0.055371	0.968	0.974	0.130757	0.177136
HAR25	ZNF638	-0.0500379	0.957	0.949	0.131287	0.177448
HAR25	HIST1H4C	-0.144936	0.894	0.906	0.133055	0.179099
HAR25	MID1	-0.0903669	0.688	0.716	0.133231	0.179099
HAR25	NUP98	-0.0505746	0.702	0.729	0.133426	0.179099
HAR25	PAPPA	0.0566432	0.818	0.83	0.133719	0.179099
HAR25	PRKACB	0.0578576	0.822	0.79	0.134503	0.179742
HAR25	NEAT1	0.0593774	0.874	0.865	0.136936	0.182552
HAR25	ADAMTS6	-0.0551045	0.584	0.622	0.137222	0.182552
HAR25	MMP16	-0.074775	0.507	0.54	0.137797	0.182766
HAR25	MNAT1	-0.0525487	0.88	0.906	0.138001	0.182766
HAR25	SOX4	-0.0526442	0.778	0.806	0.138809	0.183426
HAR25	MBD5	-0.0617838	0.915	0.913	0.139722	0.184222
HAR25	CLIC4	-0.0544274	0.843	0.866	0.143615	0.188933
HAR25	DPH6-DT	0.0535054	0.187	0.164	0.145987	0.191623
HAR25	FABP3	0.0553738	0.784	0.775	0.146307	0.191623
HAR25	CUX1	-0.0553966	0.93	0.951	0.148895	0.194583
HAR25	CRIM1	0.0760942	0.89	0.875	0.150765	0.196592
HAR25	AC104041.1	-0.0711564	0.834	0.869	0.152104	0.197296
HAR25	XACT	-0.158993	0.648	0.65	0.152252	0.197296
HAR25	AP3S1	0.0542842	0.744	0.731	0.152305	0.197296
HAR25	IDI1	0.0549474	0.994	0.986	0.15275	0.197442
HAR25	FOXJ3	-0.0566852	0.706	0.728	0.155187	0.200026
HAR25	DOCK3	-0.0511783	0.714	0.717	0.155426	0.200026
HAR25	DSTN	0.0506363	0.982	0.994	0.156085	0.200439
HAR25	TSPAN18	-0.0521655	0.462	0.487	0.156616	0.200686
HAR25	NLGN1	-0.173082	0.757	0.762	0.157096	0.200865
HAR25	ZNF626	0.0568503	0.571	0.538	0.159183	0.202918
HAR25	ZNF521	-0.0755277	0.744	0.742	0.159387	0.202918
HAR25	RNF149	-0.0541477	0.45	0.469	0.160951	0.20447
HAR25	PLEKHA5	0.0518286	0.934	0.936	0.16164	0.204624
HAR25	RBBP4	-0.0512145	0.886	0.904	0.162023	0.204624
HAR25	TMED9	0.0536677	0.816	0.816	0.162109	0.204624
HAR25	COL1A2	0.0526939	0.824	0.798	0.162674	0.2049
HAR25	PLEKHJ1	0.0532499	0.77	0.76	0.163225	0.205158
HAR25	CARMIL1	0.0517953	0.344	0.319	0.164918	0.206846
HAR25	RBMS3	0.0909203	0.51	0.505	0.165888	0.207623
HAR25	AC092958.1	0.0614656	0.25	0.227	0.168618	0.210196
HAR25	AUTS2	0.0525356	0.989	0.992	0.168678	0.210196
HAR25	CTNNA3	-0.0595389	0.371	0.403	0.169009	0.210196
HAR25	NCAM2	0.0848259	0.182	0.159	0.170332	0.211398
HAR25	LINC01967	-0.0629463	0.254	0.281	0.173015	0.214278
HAR25	MYLK	-0.0513288	0.501	0.514	0.174526	0.215301
HAR25	ZCCHC17	0.0565772	0.829	0.839	0.174791	0.215301
HAR25	STAG2	-0.0556307	0.826	0.835	0.174932	0.215301
HAR25	HLCS	0.0569304	0.682	0.667	0.175954	0.21611
HAR25	LINC01876	-0.132971	0.851	0.865	0.176568	0.216414
HAR25	EPHA7	-0.0578758	0.181	0.204	0.17847	0.217961
HAR25	LGALS1	-0.0794963	0.362	0.393	0.178566	0.217961
HAR25	DECR1	0.0552016	0.53	0.509	0.179373	0.218327
HAR25	TMSB4X	0.0509684	0.998	1	0.179604	0.218327
HAR25	CCDC88A	-0.0512174	0.898	0.903	0.180041	0.21841
HAR25	PSD3	-0.0665182	0.707	0.714	0.18549	0.224132
HAR25	MAN1A2	-0.0555336	0.8	0.818	0.185515	0.224132
HAR25	IPO9	-0.0506703	0.763	0.773	0.186656	0.225052
HAR25	PCNX4	-0.0530444	0.853	0.871	0.196168	0.23604
HAR25	CHTOP	0.0502776	0.606	0.598	0.199217	0.239222
HAR25	ANXA1	0.0551922	0.891	0.879	0.200911	0.240768
HAR25	DAB2IP	0.0555765	0.291	0.273	0.202004	0.241589
HAR25	PTTG1	0.0841095	0.834	0.818	0.202521	0.241719
HAR25	LTBP1	-0.0785517	0.781	0.771	0.208181	0.247974
HAR25	CIRBP	-0.0613222	0.936	0.958	0.209135	0.24861
HAR25	SULF1	-0.0505929	0.432	0.453	0.210439	0.249659
HAR25	AKAP12	0.0562197	0.968	0.964	0.216727	0.256194
HAR25	SH3RF3	0.0548697	0.211	0.194	0.216813	0.256194
HAR25	NES	-0.0629622	0.939	0.956	0.217826	0.256878
HAR25	PDE3A	0.0594943	0.23	0.208	0.219342	0.258152
HAR25	ANXA2	0.0569242	0.928	0.903	0.223504	0.262528
HAR25	GNGT1	-0.0906281	0.525	0.546	0.227144	0.266276
HAR25	WNT5B	-0.0840501	0.502	0.516	0.231955	0.270931
HAR25	ASPM	-0.0672092	0.579	0.596	0.23203	0.270931
HAR25	PDE1C	0.0930965	0.234	0.217	0.235581	0.274536
HAR25	SLC35F4	-0.0592569	0.24	0.267	0.238131	0.276961
HAR25	SFRP2	-0.0898628	0.755	0.76	0.240746	0.279454
HAR25	ADGRL3	-0.0677722	0.979	0.985	0.243531	0.282134
HAR25	ADARB1	-0.0511486	0.499	0.522	0.245476	0.283832
HAR25	TOP2A	-0.0671834	0.597	0.619	0.246317	0.284249
HAR25	CLVS1	-0.120147	0.278	0.292	0.250881	0.288908
HAR25	GPC6	-0.101754	0.768	0.781	0.25133	0.288908
HAR25	DLK1	-0.0618185	0.539	0.561	0.25422	0.291663
HAR25	LINC01473	-0.0776976	0.709	0.729	0.258507	0.296008
HAR25	SEMA5A	-0.125174	0.59	0.591	0.260562	0.29764
HAR25	PELI2	0.0511562	0.614	0.599	0.260937	0.29764
HAR25	MT-ND6	0.0507863	0.899	0.895	0.266837	0.303616
HAR25	CDK1	-0.0595442	0.53	0.54	0.267314	0.303616
HAR25	S100A10	0.0632372	0.744	0.716	0.267715	0.303616
HAR25	CCDC138	-0.0506132	0.784	0.806	0.272749	0.308733
HAR25	FABP7	-0.0761283	0.589	0.617	0.280415	0.316805
HAR25	SSH2	0.0604574	0.893	0.907	0.281916	0.317714
HAR25	CLSPN	-0.0542082	0.794	0.794	0.282341	0.317714
HAR25	ACTC1	-0.0743161	0.322	0.349	0.283295	0.317714
HAR25	ARHGDIA	0.059738	0.774	0.769	0.283367	0.317714
HAR25	RABGAP1L	-0.0508956	0.822	0.815	0.286471	0.320587
HAR25	ZNF385B	-0.0934751	0.374	0.391	0.29005	0.323981
HAR25	NECTIN3-AS1	-0.12493	0.238	0.256	0.290929	0.32435
HAR25	S100A11	0.0633729	0.858	0.858	0.294587	0.327811
HAR25	PLEKHG1	-0.0736073	0.526	0.54	0.306424	0.340343
HAR25	EML1	-0.0508429	0.654	0.677	0.309043	0.342609
HAR25	ZFHX4	-0.0540062	0.557	0.572	0.313924	0.347371
HAR25	MT-ND4L	0.0630045	0.899	0.901	0.32092	0.354449
HAR25	RNF13	0.0504812	0.629	0.616	0.328857	0.362539
HAR25	DACH1	-0.135644	0.206	0.22	0.340988	0.375069
HAR25	NTM	-0.0556135	0.2	0.22	0.34149	0.375069
HAR25	LGR4	-0.0561193	0.629	0.63	0.352566	0.386517
HAR25	CSPP1	0.0538582	0.701	0.705	0.357499	0.391201
HAR25	CREB5	-0.0620466	0.682	0.685	0.374213	0.408734
HAR25	COL4A1	0.100683	0.814	0.829	0.379737	0.414004
HAR25	PDGFC	0.0547176	0.371	0.357	0.384802	0.418756
HAR25	MIPOL1	-0.0609718	0.674	0.681	0.395095	0.429168
HAR25	THRB	0.0979968	0.131	0.121	0.400293	0.434017
HAR25	MEST	0.0617144	0.952	0.951	0.401526	0.434559
HAR25	PCDH15	0.142039	0.12	0.11	0.403121	0.434722
HAR25	PPME1	-0.0630458	0.794	0.812	0.403146	0.434722
HAR25	FZD5	-0.0677145	0.658	0.655	0.407129	0.438218
HAR25	SEMA6A	-0.0751851	0.531	0.547	0.408188	0.438561
HAR25	AL357507.1	-0.135304	0.218	0.232	0.409265	0.438922
HAR25	VGF	0.0507226	0.474	0.457	0.422088	0.451855
HAR25	HPSE2	-0.130825	0.208	0.223	0.423425	0.452468
HAR25	PRICKLE1	0.0626579	0.824	0.823	0.440731	0.470113
HAR25	SFRP4	0.0742279	0.165	0.156	0.447599	0.47658
HAR25	COL1A1	-0.0536183	0.426	0.434	0.454042	0.482573
HAR25	AC073050.1	-0.101157	0.749	0.745	0.458848	0.486807
HAR25	PCLAF	0.0509296	0.802	0.797	0.459766	0.486908
HAR25	PRKD1	0.0554512	0.65	0.643	0.460723	0.48705
HAR25	MAN2A1	-0.050745	0.781	0.799	0.467823	0.493674
HAR25	SOX5	-0.0600201	0.861	0.852	0.478768	0.504325
HAR25	ADAM9	0.0631828	0.698	0.687	0.483472	0.508375
HAR25	SERPINE2	0.0551036	0.29	0.285	0.496531	0.521181
HAR25	KRT8	0.0627558	0.962	0.968	0.497461	0.521233
HAR25	TRPM3	-0.132986	0.323	0.327	0.502903	0.526005
HAR25	CDH10	0.0536663	0.13	0.12	0.504769	0.527025
HAR25	LRRTM4	-0.138395	0.51	0.515	0.52127	0.543295
HAR25	IMMP2L	-0.0529784	0.939	0.929	0.530206	0.551638
HAR25	PCDH7	0.0787675	0.802	0.791	0.543231	0.564198
HAR25	LINC02315	-0.0524094	0.944	0.947	0.547592	0.567731
HAR25	RNF150	0.0510405	0.27	0.271	0.553617	0.572975
HAR25	LRP1B	-0.0603619	0.347	0.355	0.578559	0.597744
HAR25	LHFPL6	0.066596	0.802	0.79	0.584442	0.60277
HAR25	LARGE1	0.0581668	0.875	0.876	0.625876	0.64438
HAR25	PCSK5	-0.0549216	0.469	0.474	0.644343	0.662241
HAR25	ZFPM2	0.0948818	0.317	0.319	0.646675	0.663486
HAR25	GRIA1	0.0792282	0.501	0.501	0.650378	0.666131
HAR25	MSR1	0.0512353	0.499	0.487	0.657681	0.672448
HAR25	DLX6-AS1	0.0581497	0.082	0.076	0.666312	0.680098
HAR25	AL445255.1	-0.0656269	0.122	0.126	0.675928	0.688725
HAR25	MECOM	-0.21079	0.378	0.362	0.72661	0.739095
HAR25	AC233296.1	-0.0811971	0.582	0.581	0.738654	0.750057
HAR25	DDIT3	-0.0771982	0.403	0.406	0.818622	0.829836
HAR25	ATRNL1	0.0538704	0.317	0.318	0.841963	0.852037
HAR25	EPHB1	-0.0719635	0.562	0.548	0.879183	0.888185
HAR25	SLIT2	0.0765709	0.406	0.42	0.890893	0.898481
HAR25	SDK1	0.064961	0.693	0.719	0.892823	0.898897
HAR25	PPP2R2B	0.0631498	0.504	0.51	0.89933	0.903911
HAR25	COL25A1	-0.0841816	0.456	0.45	0.921701	0.924825
HAR25	UNC5C	0.102743	0.278	0.28	0.944895	0.946494
HAR25	KCND2	0.0611802	0.088	0.089	0.964526	0.964526
HAR67	DANT2	-0.14085	0.807	0.845	9.27523e-06	0.00800452
HAR67	PYGO1	-0.073925	0.206	0.288	8.20009e-05	0.0213819
HAR67	PFDN1	0.0874911	0.91	0.865	9.60142e-05	0.0213819
HAR67	EPC1	-0.107238	0.789	0.831	0.00015638	0.0213819
HAR67	PLEKHM3	-0.11287	0.444	0.521	0.00020149	0.0213819
HAR67	ATF7IP	-0.135107	0.823	0.863	0.000232029	0.0213819
HAR67	USP6NL	-0.0835895	0.547	0.621	0.00024421	0.0213819
HAR67	SYN3	0.0612062	0.358	0.271	0.000272396	0.0213819
HAR67	RPL35	0.0689389	0.998	1	0.000344182	0.0213819
HAR67	PWRN4	-0.101498	0.07	0.12	0.000362097	0.0213819
HAR67	COX7A2	0.0782207	0.995	0.993	0.00037703	0.0213819
HAR67	ZNF169	0.0508737	0.227	0.162	0.000442336	0.0213819
HAR67	FAM160B1	-0.063443	0.192	0.257	0.000482775	0.0213819
HAR67	EIF4B	-0.0933157	0.97	0.966	0.00051282	0.0213819
HAR67	TGOLN2	0.0705176	0.607	0.515	0.000527863	0.0213819
HAR67	ABCC1	-0.0858513	0.409	0.478	0.000557987	0.0213819
HAR67	ARPC2	0.0738868	0.979	0.985	0.000581257	0.0213819
HAR67	PTBP2	-0.0923762	0.878	0.904	0.000607593	0.0213819
HAR67	SELENOK	0.0695923	0.868	0.8	0.000617682	0.0213819
HAR67	KCNQ1OT1	-0.139353	0.843	0.877	0.000630089	0.0213819
HAR67	ACAA2	0.0683547	0.609	0.534	0.000636343	0.0213819
HAR67	VPS41	-0.0982304	0.718	0.736	0.00065222	0.0213819
HAR67	POT1	0.0545854	0.453	0.368	0.000654377	0.0213819
HAR67	PAXBP1	-0.0696387	0.613	0.669	0.000659539	0.0213819
HAR67	SORBS3	0.0670735	0.415	0.336	0.000687475	0.0213819
HAR67	EIF4A2	-0.0845032	0.842	0.868	0.000726357	0.0213819
HAR67	AKT1	0.0579303	0.51	0.431	0.000748595	0.0213819
HAR67	AC092835.1	-0.0620305	0.149	0.209	0.000757773	0.0213819
HAR67	UBE2A	0.0697146	0.689	0.626	0.000762302	0.0213819
HAR67	TRMT11	-0.0891237	0.81	0.837	0.000769775	0.0213819
HAR67	HSPA4	-0.0985312	0.884	0.91	0.000783214	0.0213819
HAR67	TOMM7	0.0856759	0.995	0.994	0.000792838	0.0213819
HAR67	SELENOS	0.0855991	0.873	0.818	0.000944443	0.0242835
HAR67	SEC61G	0.0818218	0.992	0.987	0.000956708	0.0242835
HAR67	CCND1	0.116053	0.962	0.945	0.00106367	0.0256322
HAR67	CRNDE	0.0983492	0.796	0.74	0.00106924	0.0256322
HAR67	KMT5A	0.0680098	0.609	0.536	0.0011112	0.0259181
HAR67	OCIAD2	0.0914328	0.97	0.957	0.00122458	0.0278109
HAR67	ARPC3	0.0802111	0.979	0.977	0.00129323	0.0280447
HAR67	KIAA0319L	-0.100889	0.735	0.777	0.00131635	0.0280447
HAR67	SVIP	0.0800436	0.586	0.527	0.00133237	0.0280447
HAR67	ATP5MPL	0.0804166	0.992	0.987	0.00141121	0.0286105
HAR67	AGO4	-0.0891789	0.415	0.467	0.00142555	0.0286105
HAR67	LRRTM4	-0.211486	0.452	0.515	0.00174669	0.034259
HAR67	DNAJC9	0.0767631	0.862	0.821	0.00181362	0.0347811
HAR67	NELL2	-0.0938936	0.314	0.381	0.00194559	0.0358533
HAR67	CDC42EP3	0.0857852	0.621	0.561	0.00197805	0.0358533
HAR67	CFL1	0.0609284	1	0.999	0.00200761	0.0358533
HAR67	SMOC1	-0.187199	0.117	0.168	0.00207151	0.0358533
HAR67	UTY	-0.100294	0.699	0.75	0.00207725	0.0358533
HAR67	SMG7	-0.0701275	0.616	0.654	0.00220925	0.037384
HAR67	EBF1	-0.079425	0.048	0.084	0.00231052	0.0377524
HAR67	ANKRD1	0.255779	0.791	0.746	0.00231851	0.0377524
HAR67	AC104041.1	-0.183448	0.818	0.869	0.00244663	0.0384034
HAR67	KANSL1	-0.10266	0.949	0.96	0.00244749	0.0384034
HAR67	TRIM44	-0.0772124	0.857	0.876	0.00262137	0.0390836
HAR67	TWISTNB	0.0595584	0.732	0.669	0.00262429	0.0390836
HAR67	TRDMT1	-0.0651357	0.306	0.369	0.00266746	0.0390836
HAR67	CISD3	0.052385	0.284	0.227	0.002672	0.0390836
HAR67	DACH1	-0.254595	0.168	0.22	0.00277458	0.0395282
HAR67	DUSP6	0.0817518	0.746	0.683	0.002794	0.0395282
HAR67	USB1	0.0568635	0.569	0.5	0.00294614	0.0410084
HAR67	MAP2	-0.15869	0.761	0.772	0.0030376	0.0416102
HAR67	CUL5	-0.0870416	0.813	0.83	0.00319753	0.0424725
HAR67	FLNB	0.0919005	0.853	0.823	0.00323366	0.0424725
HAR67	GLCCI1	-0.0947792	0.444	0.491	0.00336552	0.0424725
HAR67	GPX4	0.0702007	1	0.997	0.0033798	0.0424725
HAR67	SLC5A3	-0.0792005	0.59	0.637	0.00338993	0.0424725
HAR67	PLK2	0.0515926	0.577	0.501	0.00340632	0.0424725
HAR67	AC060809.1	-0.0508365	0.12	0.17	0.00350091	0.0424725
HAR67	ACOT9	0.0550607	0.534	0.464	0.00354235	0.0424725
HAR67	AC110023.1	-0.144437	0.101	0.148	0.00354347	0.0424725
HAR67	MAP3K9	-0.0531545	0.176	0.227	0.00371359	0.0436219
HAR67	NSL1	-0.0633772	0.662	0.715	0.00374046	0.0436219
HAR67	FAN1	-0.0600248	0.222	0.276	0.0037975	0.0436966
HAR67	JDP2	0.0527343	0.471	0.396	0.00392821	0.0446058
HAR67	TRAM2	0.0939257	0.672	0.621	0.00402736	0.0451378
HAR67	SP8	-0.0794491	0.157	0.208	0.00416106	0.0460384
HAR67	ARID2	-0.121733	0.802	0.841	0.00424537	0.0463767
HAR67	ST6GALNAC5	-0.189131	0.201	0.254	0.00438159	0.0472664
HAR67	POLR1E	0.064844	0.485	0.423	0.0044747	0.0473636
HAR67	UBE2H	-0.0853369	0.903	0.918	0.00451039	0.0473636
HAR67	YARS	0.0638975	0.848	0.796	0.00459328	0.0473636
HAR67	KRT8	0.0865635	0.962	0.968	0.00462319	0.0473636
HAR67	PANK2	0.0727231	0.746	0.696	0.0047124	0.0473636
HAR67	AEBP2	-0.08554	0.582	0.617	0.0047199	0.0473636
HAR67	MED17	-0.0612985	0.499	0.554	0.00480175	0.0476311
HAR67	TRPM3	-0.212782	0.269	0.327	0.0050492	0.0479736
HAR67	ADGRL2	-0.114023	0.861	0.871	0.00506065	0.0479736
HAR67	LINC01551	-0.101483	0.097	0.14	0.00509051	0.0479736
HAR67	NTM	-0.164984	0.171	0.22	0.00510444	0.0479736
HAR67	TP53	0.0696488	0.632	0.578	0.00514939	0.0479736
HAR67	SUMF1	-0.0899013	0.712	0.755	0.0051698	0.0479736
HAR67	TUBB2A	0.0921893	0.819	0.78	0.00529986	0.0486572
HAR67	TCEA2	0.0644774	0.583	0.524	0.00546312	0.0491273
HAR67	UQCRH	0.0614855	0.998	0.997	0.00546491	0.0491273
HAR67	UBE2L3	0.0731827	0.949	0.931	0.00571425	0.0497306
HAR67	CDCA5	0.0589685	0.453	0.39	0.00576961	0.0497306
HAR67	HINT1	0.0587664	1	1	0.00578035	0.0497306
HAR67	USP10	-0.0648372	0.824	0.848	0.00581182	0.0497306
HAR67	LGALSL	0.0699978	0.466	0.413	0.00586294	0.0497306
HAR67	CALM3	0.0616868	0.957	0.933	0.00587778	0.0497306
HAR67	EIF2S2	0.0597465	0.984	0.984	0.0059805	0.0499154
HAR67	LMCD1-AS1	0.144042	0.487	0.445	0.00606224	0.0499154
HAR67	DAZAP2	0.0599868	0.482	0.427	0.00607313	0.0499154
HAR67	R3HCC1	-0.0537701	0.425	0.482	0.00638778	0.0509891
HAR67	ADM	0.102124	0.439	0.387	0.00646188	0.0509891
HAR67	TPM3	0.0620542	0.997	0.988	0.00655859	0.0509891
HAR67	CUX1	-0.117753	0.957	0.951	0.00671409	0.0509891
HAR67	RBX1	0.0602645	0.994	0.994	0.00676346	0.0509891
HAR67	FAM135A	-0.082897	0.604	0.659	0.00683964	0.0509891
HAR67	NIT2	0.0645329	0.594	0.528	0.00707633	0.0509891
HAR67	CRIM1	0.113464	0.889	0.875	0.00719842	0.0509891
HAR67	IARS	0.0667597	0.906	0.884	0.00720527	0.0509891
HAR67	COIL	-0.0564384	0.452	0.508	0.00722755	0.0509891
HAR67	AC233296.1	-0.140481	0.529	0.581	0.00723174	0.0509891
HAR67	MTCH2	-0.0624292	0.837	0.844	0.0072487	0.0509891
HAR67	SETD2	-0.070105	0.857	0.871	0.00725158	0.0509891
HAR67	METTL14	-0.0666789	0.39	0.445	0.00750601	0.0509891
HAR67	ADIPOR1	0.053082	0.509	0.437	0.00752612	0.0509891
HAR67	NOSIP	0.0580641	0.672	0.596	0.00755674	0.0509891
HAR67	CRYBG3	-0.0512547	0.206	0.258	0.00758155	0.0509891
HAR67	TNKS	-0.0628556	0.838	0.847	0.0076222	0.0509891
HAR67	NRXN3	-0.298811	0.219	0.267	0.00764337	0.0509891
HAR67	KCNT2	-0.0984489	0.913	0.907	0.00771789	0.0509891
HAR67	YEATS4	0.0585648	0.661	0.609	0.00772611	0.0509891
HAR67	NREP	-0.105276	0.77	0.792	0.00785032	0.0509891
HAR67	AAAS	0.0523849	0.395	0.339	0.00794321	0.0509891
HAR67	DPY30	0.0657499	0.894	0.87	0.00797768	0.0509891
HAR67	SPEN	-0.0639497	0.609	0.668	0.00799866	0.0509891
HAR67	HDDC2	0.0641938	0.827	0.792	0.00805293	0.0509891
HAR67	DDX3X	-0.0721386	0.854	0.881	0.00805742	0.0509891
HAR67	ESCO1	-0.0655711	0.54	0.575	0.00813175	0.0509891
HAR67	PDCD5	0.0699823	0.967	0.97	0.00828799	0.0509891
HAR67	RPS6KA5	-0.0920907	0.431	0.476	0.00832087	0.0509891
HAR67	TMEM209	-0.0678355	0.395	0.44	0.00838025	0.0509891
HAR67	TUBB2B	0.0817699	0.984	0.985	0.0084271	0.0509891
HAR67	SLC7A5	0.0663348	0.746	0.695	0.0085459	0.0509891
HAR67	ATF4	0.070042	0.905	0.861	0.00855782	0.0509891
HAR67	TCF12	-0.100187	0.983	0.986	0.00857415	0.0509891
HAR67	EHBP1	-0.0800117	0.803	0.839	0.00863664	0.0509891
HAR67	SETDB1	-0.0711923	0.423	0.469	0.00867412	0.0509891
HAR67	TAF1B	0.0519658	0.811	0.742	0.00870612	0.0509891
HAR67	ORMDL1	0.0641409	0.884	0.847	0.00874093	0.0509891
HAR67	PJA1	-0.0652256	0.279	0.323	0.00875174	0.0509891
HAR67	ARL13B	0.0590685	0.583	0.534	0.00876903	0.0509891
HAR67	LYN	0.0524876	0.544	0.486	0.00878015	0.0509891
HAR67	TUT4	-0.100347	0.887	0.897	0.00878042	0.0509891
HAR67	RMST	-0.16211	0.242	0.298	0.00880345	0.0509891
HAR67	LINC02315	-0.134239	0.937	0.947	0.00896985	0.0516065
HAR67	ARL1	-0.0735963	0.648	0.688	0.00918219	0.0523629
HAR67	IER3	0.128965	0.802	0.755	0.00932092	0.0523629
HAR67	ANP32A	-0.0678592	0.971	0.97	0.00932173	0.0523629
HAR67	CYTOR	0.0914182	0.846	0.803	0.00934401	0.0523629
HAR67	COMMD7	-0.0706244	0.564	0.588	0.0097618	0.0543512
HAR67	VPS54	-0.0750149	0.659	0.692	0.00984696	0.0544739
HAR67	2024-03-04	0.0858004	0.404	0.345	0.00994589	0.0546707
HAR67	GLRX3	0.0622996	0.952	0.935	0.0100452	0.0548669
HAR67	AP000829.1	-0.104304	0.526	0.57	0.0101707	0.0552034
HAR67	SRP19	0.0638537	0.9	0.875	0.0105185	0.0567341
HAR67	ATP5ME	0.0746641	0.994	0.987	0.010668	0.0568416
HAR67	CALD1	0.11601	0.997	0.995	0.0107596	0.0568416
HAR67	PBX1	-0.0941229	0.854	0.887	0.0108223	0.0568416
HAR67	PLEKHJ1	0.0732656	0.786	0.76	0.0108242	0.0568416
HAR67	EIF3A	-0.0604705	0.994	0.985	0.0109124	0.0568416
HAR67	HIGD1A	0.0528636	0.727	0.655	0.0109336	0.0568416
HAR67	SMARCAD1	-0.0710149	0.786	0.804	0.0112028	0.0572053
HAR67	MNAT1	-0.0813854	0.886	0.906	0.0112336	0.0572053
HAR67	PLCH1	-0.0921058	0.323	0.369	0.0113717	0.0572053
HAR67	ITGB1	0.0817168	0.986	0.988	0.0113779	0.0572053
HAR67	CHD7	-0.0847806	0.905	0.924	0.0114178	0.0572053
HAR67	ESD	-0.0540093	0.878	0.899	0.0114467	0.0572053
HAR67	NSD1	-0.0865744	0.894	0.908	0.0115297	0.0572053
HAR67	TNS3	0.0678339	0.754	0.701	0.0115954	0.0572053
HAR67	ZNF84	-0.0678252	0.55	0.611	0.0116002	0.0572053
HAR67	HDAC8	-0.0731922	0.775	0.779	0.0117034	0.0573397
HAR67	TRIP12	-0.0649042	0.799	0.833	0.0117603	0.0573397
HAR67	CD200	-0.0598216	0.249	0.297	0.0118966	0.0576787
HAR67	PPP4R3B	-0.0623976	0.586	0.627	0.0121712	0.0581307
HAR67	KDELR2	0.0693178	0.908	0.887	0.012257	0.0581307
HAR67	CAVIN1	0.0688618	0.616	0.561	0.0124547	0.0581307
HAR67	NCALD	-0.0969255	0.571	0.615	0.0124624	0.0581307
HAR67	CCN1	0.118197	0.778	0.744	0.0124999	0.0581307
HAR67	IBTK	-0.0659742	0.525	0.563	0.0126936	0.0581307
HAR67	BTBD9	-0.09284	0.707	0.729	0.0128327	0.0581307
HAR67	MARF1	-0.0533231	0.265	0.314	0.0129723	0.0581307
HAR67	AP001347.1	0.09104	0.859	0.835	0.0130615	0.0581307
HAR67	DIP2C	-0.0679708	0.805	0.834	0.0132576	0.0581307
HAR67	NUDCD2	0.0601873	0.813	0.787	0.0133	0.0581307
HAR67	LGR4	-0.134374	0.602	0.63	0.0133503	0.0581307
HAR67	AP002336.2	-0.0593698	0.404	0.447	0.0134655	0.0581307
HAR67	SSU72	-0.0537654	0.884	0.897	0.0135019	0.0581307
HAR67	HNRNPA1	-0.0684728	1	1	0.0135896	0.0581307
HAR67	NOVA1	-0.0759906	0.84	0.848	0.0136897	0.0581307
HAR67	ERI1	0.0534732	0.542	0.489	0.0137217	0.0581307
HAR67	LINC02062	-0.0566998	0.231	0.281	0.0137663	0.0581307
HAR67	UNC50	0.0527367	0.59	0.528	0.0137681	0.0581307
HAR67	HCG17	-0.0728566	0.547	0.582	0.0138574	0.0581307
HAR67	MCTP1	0.0615359	0.482	0.42	0.0138646	0.0581307
HAR67	SH3BGRL3	0.0607263	0.962	0.96	0.0139236	0.0581307
HAR67	NRAS	-0.0615524	0.578	0.602	0.0139338	0.0581307
HAR67	RBM15	-0.0508154	0.189	0.232	0.0139353	0.0581307
HAR67	UQCRFS1	0.0560666	0.908	0.889	0.0140172	0.0581307
HAR67	TIMP1	0.0544902	0.916	0.879	0.0140325	0.0581307
HAR67	MEX3A	-0.0642043	0.742	0.797	0.0140639	0.0581307
HAR67	TNFRSF12A	0.0700261	0.791	0.733	0.0140845	0.0581307
HAR67	CCDC18-AS1	-0.0942657	0.532	0.567	0.0141083	0.0581307
HAR67	MBD5	-0.0926975	0.897	0.913	0.0141776	0.0581307
HAR67	AC079781.5	-0.0603399	0.488	0.533	0.0142462	0.0581307
HAR67	NLGN4Y	-0.0717106	0.718	0.769	0.0142866	0.0581307
HAR67	LIPE-AS1	-0.0586866	0.361	0.416	0.0144064	0.0581307
HAR67	DRAP1	0.0514279	0.94	0.918	0.01444	0.0581307
HAR67	GOPC	-0.0686284	0.613	0.649	0.0145275	0.0581307
HAR67	FAM177A1	0.0507617	0.792	0.744	0.0146987	0.0581307
HAR67	SYT1	-0.120241	0.981	0.986	0.0147168	0.0581307
HAR67	JAKMIP2	-0.074022	0.796	0.81	0.0147645	0.0581307
HAR67	C14orf39	-0.0599954	0.219	0.263	0.0147958	0.0581307
HAR67	MRPL18	0.0593944	0.754	0.738	0.0148321	0.0581307
HAR67	RAF1	-0.0545262	0.674	0.717	0.0148374	0.0581307
HAR67	NT5C2	0.0628494	0.93	0.904	0.0148689	0.0581307
HAR67	RNF10	-0.0532768	0.626	0.679	0.0149744	0.0581307
HAR67	HACD1	0.0856699	0.772	0.747	0.0150002	0.0581307
HAR67	BCAS3	-0.113551	0.761	0.79	0.015037	0.0581307
HAR67	HRAS	0.0519788	0.77	0.702	0.0151374	0.0581307
HAR67	TENT4B	-0.0576969	0.374	0.419	0.0151557	0.0581307
HAR67	RPS21	0.0577887	1	1	0.0152524	0.0582425
HAR67	PLEKHA7	-0.0731795	0.534	0.571	0.0154212	0.0582969
HAR67	PLXDC2	-0.0693856	0.83	0.845	0.0154539	0.0582969
HAR67	PFN1	0.0533461	0.998	0.997	0.0155045	0.0582969
HAR67	HMG20A	-0.0528665	0.429	0.479	0.0155368	0.0582969
HAR67	CCDC122	-0.0703553	0.377	0.419	0.0158607	0.0586379
HAR67	ENAH	-0.0683428	0.954	0.97	0.015889	0.0586379
HAR67	BUB1B	0.0655118	0.59	0.521	0.0159373	0.0586379
HAR67	PTPN4	-0.0739243	0.691	0.705	0.0159622	0.0586379
HAR67	CCT8	0.0634252	0.99	0.978	0.0159674	0.0586379
HAR67	USP24	-0.0650356	0.571	0.615	0.0160398	0.058654
HAR67	CCDC91	-0.0972714	0.819	0.819	0.0162292	0.0587373
HAR67	MAP4K5	-0.0596087	0.762	0.783	0.0162424	0.0587373
HAR67	GREB1L	-0.116656	0.957	0.95	0.0162667	0.0587373
HAR67	PCDHB2	-0.0583157	0.306	0.349	0.0165875	0.0595451
HAR67	ZBTB8OS	0.0602554	0.799	0.765	0.016721	0.0595451
HAR67	HMGA2	-0.0958287	0.762	0.772	0.0167517	0.0595451
HAR67	PKM	0.0552218	0.995	0.99	0.0167665	0.0595451
HAR67	TUBA1C	0.0766296	0.949	0.908	0.0172753	0.060839
HAR67	MRPL33	0.0540844	0.948	0.933	0.0172865	0.060839
HAR67	FLOT1	-0.0566546	0.512	0.554	0.0175133	0.060839
HAR67	CYCS	0.0704607	0.957	0.924	0.0175365	0.060839
HAR67	UBE2W	-0.0616417	0.712	0.735	0.0176083	0.060839
HAR67	TPM2	0.0845124	0.99	0.988	0.0176601	0.060839
HAR67	SBDS	0.066284	0.764	0.725	0.0176924	0.060839
HAR67	GNAS	0.0524618	1	1	0.0177351	0.060839
HAR67	SNRPE	0.0504202	0.994	0.996	0.0179062	0.060839
HAR67	ZNF345	-0.0717315	0.293	0.334	0.0179399	0.060839
HAR67	CTSC	0.0610576	0.913	0.875	0.0179443	0.060839
HAR67	LAMTOR4	0.0518516	0.973	0.956	0.0179768	0.060839
HAR67	AC091078.1	-0.122277	0.158	0.198	0.0180735	0.0609276
HAR67	SASS6	0.0500134	0.491	0.435	0.0181617	0.0609865
HAR67	KIAA2026	-0.0689394	0.488	0.547	0.0183478	0.0613728
HAR67	C12orf29	0.0513261	0.385	0.347	0.0185527	0.0615253
HAR67	TSPAN3	-0.0738573	0.794	0.804	0.0186144	0.0615253
HAR67	BCAP31	0.0776832	0.772	0.747	0.018713	0.0615253
HAR67	CITED2	0.0639996	0.734	0.712	0.0187274	0.0615253
HAR67	NIPBL	-0.0594137	0.892	0.91	0.0187499	0.0615253
HAR67	AHCY	0.0547136	0.792	0.748	0.0189338	0.0616804
HAR67	NFE2L1	0.0575501	0.637	0.582	0.0190579	0.0616804
HAR67	ARMC9	-0.0806627	0.664	0.709	0.0190668	0.0616804
HAR67	SECISBP2L	-0.058521	0.513	0.561	0.0191524	0.0616804
HAR67	CASC9	-0.0870754	0.372	0.426	0.0191545	0.0616804
HAR67	SCAF8	-0.0696008	0.751	0.762	0.019332	0.0620205
HAR67	GNPAT	-0.0659268	0.542	0.565	0.0194994	0.0623257
HAR67	UBE2E1	-0.0640931	0.883	0.889	0.019785	0.0630053
HAR67	BRCA2	0.0660202	0.721	0.673	0.019994	0.0632512
HAR67	EP300	-0.074382	0.707	0.727	0.0200236	0.0632512
HAR67	PRDX1	0.0590552	1	0.996	0.0200905	0.0632512
HAR67	H2AFJ	0.0557726	0.468	0.417	0.0201553	0.0632512
HAR67	USP44	-0.0640938	0.55	0.58	0.0203487	0.0635714
HAR67	ALDH2	-0.0577807	0.739	0.754	0.0204758	0.0635714
HAR67	DUSP23	0.0509378	0.433	0.381	0.020519	0.0635714
HAR67	USP12	0.0510842	0.563	0.505	0.0205521	0.0635714
HAR67	H2AFZ	0.0663222	1	0.999	0.0206633	0.0636386
HAR67	OGFRL1	0.0549193	0.496	0.449	0.0207664	0.0636386
HAR67	RBBP6	-0.0637382	0.677	0.692	0.0209178	0.0636386
HAR67	TCF4	-0.111062	0.74	0.792	0.0209668	0.0636386
HAR67	DHTKD1	-0.0552845	0.387	0.427	0.0209766	0.0636386
HAR67	MXRA7	0.0535012	0.743	0.713	0.0210162	0.0636386
HAR67	FAM98A	0.0596226	0.504	0.442	0.021206	0.0639887
HAR67	GNS	-0.0528872	0.325	0.364	0.0212971	0.0640397
HAR67	RHOC	0.0690398	0.821	0.791	0.0214965	0.0642775
HAR67	KRT18	0.0726617	0.989	0.984	0.0215979	0.0642775
HAR67	RSRC1	0.0666584	0.821	0.779	0.0215996	0.0642775
HAR67	MAP7D2	-0.0515186	0.193	0.234	0.0217211	0.0644169
HAR67	EPHA7	-0.123833	0.163	0.204	0.0218435	0.0645579
HAR67	RUFY2	-0.0539208	0.583	0.619	0.0221464	0.0651239
HAR67	DAAM1	-0.0631801	0.704	0.738	0.0222365	0.0651239
HAR67	MMP16	-0.0992925	0.499	0.54	0.0222614	0.0651239
HAR67	AHR	0.0555316	0.483	0.433	0.0224533	0.0651335
HAR67	NINL	-0.0619558	0.464	0.505	0.02249	0.0651335
HAR67	VPS13B	-0.0724051	0.876	0.876	0.0224911	0.0651335
HAR67	NSRP1	-0.0700395	0.845	0.848	0.0227254	0.065592
HAR67	MARS	0.0508956	0.705	0.671	0.0230685	0.0663452
HAR67	KRT19	-0.0918647	0.368	0.416	0.0232009	0.0663452
HAR67	IFT22	-0.0508185	0.586	0.615	0.0232249	0.0663452
HAR67	NDUFAF2	0.0571847	0.887	0.851	0.0233134	0.0663452
HAR67	KLF12	-0.110943	0.582	0.619	0.0233707	0.0663452
HAR67	AKAP12	0.101561	0.978	0.964	0.0238619	0.067317
HAR67	GMPS	-0.057799	0.845	0.86	0.0238691	0.067317
HAR67	PXDN	-0.0809859	0.716	0.738	0.0239825	0.0674166
HAR67	PHLDA1	0.0816751	0.634	0.588	0.0240736	0.0674531
HAR67	RBBP8	-0.0607241	0.594	0.642	0.0242193	0.0675528
HAR67	SPATA13	-0.0585839	0.257	0.3	0.0244431	0.0675528
HAR67	TMTC2	-0.0830602	0.52	0.563	0.0245333	0.0675528
HAR67	ACVR2B	-0.0704336	0.558	0.576	0.0246657	0.0675528
HAR67	ALDH6A1	-0.0523355	0.35	0.401	0.0247258	0.0675528
HAR67	KLHL24	-0.0689543	0.338	0.375	0.0247348	0.0675528
HAR67	USP33	-0.0695734	0.677	0.702	0.0248119	0.0675528
HAR67	LSM5	0.0544326	0.978	0.965	0.024852	0.0675528
HAR67	RALGPS2	-0.0848941	0.688	0.711	0.0249267	0.0675528
HAR67	MAP2K6	-0.089952	0.461	0.484	0.0249559	0.0675528
HAR67	TTK	0.0643646	0.499	0.457	0.0249703	0.0675528
HAR67	COX7A2L	0.0626301	0.959	0.948	0.0250554	0.0675712
HAR67	HPSE2	-0.482996	0.187	0.223	0.0251417	0.0675927
HAR67	FBXL5	0.0636097	0.957	0.943	0.0254416	0.0678721
HAR67	MIR4435-2HG	0.0685203	0.881	0.865	0.0254582	0.0678721
HAR67	C16orf87	-0.0650491	0.564	0.59	0.0254815	0.0678721
HAR67	ATP5MF	0.0599509	1	0.989	0.025606	0.0679938
HAR67	SH3RF1	-0.0574302	0.696	0.737	0.0258352	0.068012
HAR67	SUGT1	0.0578016	0.921	0.87	0.025857	0.068012
HAR67	PARD3	-0.0690211	0.949	0.965	0.0259183	0.068012
HAR67	DSP	-0.0706167	0.567	0.603	0.0259281	0.068012
HAR67	ADAMTSL4-AS1	0.0551508	0.434	0.384	0.0262072	0.0681618
HAR67	RBM27	-0.0578333	0.769	0.79	0.026275	0.0681618
HAR67	CSRNP3	-0.119637	0.461	0.505	0.0263829	0.0681618
HAR67	STIM2	-0.0516049	0.442	0.489	0.0263994	0.0681618
HAR67	ADGRA3	-0.0671818	0.716	0.74	0.0264952	0.0681618
HAR67	GOLM1	-0.0585482	0.856	0.875	0.0265167	0.0681618
HAR67	TROAP	0.0503599	0.355	0.306	0.0265567	0.0681618
HAR67	ANKLE2	-0.0551047	0.54	0.594	0.0266171	0.0681618
HAR67	CEMIP2	-0.0669003	0.415	0.457	0.0268493	0.0684844
HAR67	KPNA4	-0.0592237	0.794	0.804	0.0269907	0.0684844
HAR67	COX11	0.0537831	0.659	0.614	0.0269936	0.0684844
HAR67	EFEMP1	-0.0556158	0.122	0.157	0.0271789	0.0684844
HAR67	SOX2-OT	-0.0535344	0.19	0.229	0.0271987	0.0684844
HAR67	CNN1	0.0686743	0.51	0.455	0.0272192	0.0684844
HAR67	FNTB	-0.0528879	0.285	0.321	0.0274031	0.0685747
HAR67	ANKUB1	-0.0904393	0.528	0.549	0.027414	0.0685747
HAR67	FABP3	0.0567282	0.815	0.775	0.0275293	0.068626
HAR67	GLIPR1	0.0578376	0.453	0.405	0.0275935	0.068626
HAR67	NDUFB10	0.0502867	0.96	0.951	0.0278536	0.0686852
HAR67	KDM2B	-0.0873311	0.7	0.714	0.0278824	0.0686852
HAR67	SEMA5A	-0.136374	0.564	0.591	0.0279333	0.0686852
HAR67	MIA2	-0.0556672	0.425	0.47	0.0279357	0.0686852
HAR67	MED1	-0.0693226	0.502	0.532	0.0280719	0.0687682
HAR67	ZMYM2	-0.0668076	0.867	0.891	0.0281288	0.0687682
HAR67	IGF2BP3	-0.0787617	0.981	0.985	0.0282264	0.0688118
HAR67	NEO1	-0.0687202	0.773	0.794	0.0283414	0.0688976
HAR67	USP46	0.0503546	0.615	0.569	0.0284296	0.0689179
HAR67	RPL26L1	0.0544966	0.796	0.755	0.0285503	0.0690166
HAR67	PELI2	-0.0634305	0.552	0.599	0.028762	0.069334
HAR67	HBS1L	-0.050765	0.626	0.658	0.0291215	0.06949
HAR67	CDKN1C	-0.0527524	0.344	0.39	0.0291324	0.06949
HAR67	NUDC	0.0581982	0.971	0.959	0.0291969	0.06949
HAR67	RAP2A	-0.0529286	0.436	0.478	0.0291994	0.06949
HAR67	TUBA1B	0.0838989	1	0.999	0.0292293	0.06949
HAR67	CRTC3-AS1	-0.0538996	0.198	0.236	0.0296209	0.0701781
HAR67	NXPH2	0.0542523	0.49	0.433	0.0296813	0.0701781
HAR67	FZD5	-0.0971501	0.623	0.655	0.0297658	0.0701855
HAR67	SMC6	0.0552086	0.816	0.778	0.0299724	0.07048
HAR67	TPM1	0.0802656	0.998	0.999	0.0301373	0.0704965
HAR67	FZD3	-0.0702031	0.727	0.763	0.0301443	0.0704965
HAR67	SDK2	-0.0819827	0.74	0.749	0.030298	0.0704965
HAR67	ATP6V1D	0.0524621	0.861	0.819	0.0303823	0.0704965
HAR67	ARHGDIA	0.0616481	0.816	0.769	0.0305499	0.0704965
HAR67	AC090945.1	-0.0617702	0.276	0.314	0.0305819	0.0704965
HAR67	ARNT	-0.053604	0.33	0.37	0.0306654	0.0704965
HAR67	LIN28B	-0.0942281	0.91	0.92	0.0306772	0.0704965
HAR67	PGAM1	0.0680996	0.949	0.938	0.0307146	0.0704965
HAR67	SORT1	0.0562018	0.499	0.448	0.0310442	0.071064
HAR67	ERG28	0.05814	0.954	0.947	0.0311685	0.0710704
HAR67	NPAS3	-0.0906584	0.691	0.717	0.0314155	0.0710704
HAR67	SARS	0.0581967	0.914	0.886	0.0314792	0.0710704
HAR67	TPR	-0.0518971	0.957	0.956	0.0314818	0.0710704
HAR67	SLC7A8	-0.097367	0.312	0.348	0.0315357	0.0710704
HAR67	ADAM19	0.0744104	0.563	0.525	0.0315411	0.0710704
HAR67	AHCYL2	-0.078827	0.753	0.781	0.031962	0.0718312
HAR67	ZBTB1	-0.0604983	0.647	0.673	0.032134	0.0719514
HAR67	STIL	0.0514535	0.469	0.412	0.0321822	0.0719514
HAR67	SQSTM1	0.0634521	0.873	0.855	0.0325738	0.0726386
HAR67	POGZ	-0.0707662	0.758	0.808	0.0328209	0.0730012
HAR67	TIMP3	0.0993441	0.748	0.706	0.0333049	0.0737053
HAR67	ZNF32	-0.0577493	0.403	0.441	0.033333	0.0737053
HAR67	SCFD1	-0.072695	0.856	0.872	0.0333937	0.0737053
HAR67	ELMO1	0.0620738	0.734	0.707	0.0335032	0.0737584
HAR67	MCRIP1	0.0716568	0.859	0.819	0.0336204	0.0738279
HAR67	ID3	0.0514055	0.68	0.616	0.0337148	0.0738474
HAR67	SOX5	-0.1513	0.846	0.852	0.0339074	0.0740813
HAR67	SMU1	0.0515221	0.708	0.668	0.0342098	0.0741238
HAR67	NRDC	-0.0706295	0.906	0.903	0.0342889	0.0741238
HAR67	PRR3	-0.064221	0.255	0.291	0.0342962	0.0741238
HAR67	NECTIN3	0.068053	0.788	0.759	0.0343088	0.0741238
HAR67	SEC23IP	-0.0516459	0.525	0.552	0.034423	0.0741238
HAR67	ACTR3	0.0716906	0.918	0.895	0.0344422	0.0741238
HAR67	PLPP1	-0.0811792	0.631	0.662	0.0346118	0.0743034
HAR67	HTT	-0.0623839	0.708	0.713	0.0347825	0.0744846
HAR67	DNAAF4	-0.0560955	0.358	0.393	0.0353485	0.0752202
HAR67	SMYD2	0.0510362	0.501	0.473	0.0353901	0.0752202
HAR67	RBM41	-0.0583233	0.448	0.489	0.0354679	0.0752202
HAR67	SALL2	-0.0814126	0.48	0.505	0.0354747	0.0752202
HAR67	ATRN	-0.0562833	0.471	0.524	0.0359866	0.0761187
HAR67	CAMSAP1	-0.0598424	0.517	0.556	0.0361239	0.0762224
HAR67	FABP5	0.0566092	0.973	0.95	0.036422	0.0766639
HAR67	SH3BGRL	0.0570958	0.802	0.769	0.0367063	0.0770743
HAR67	TANC2	-0.0637345	0.529	0.559	0.0368481	0.0771842
HAR67	ANKMY2	-0.0769997	0.51	0.543	0.037096	0.0773286
HAR67	UMAD1	-0.0730937	0.555	0.59	0.0370962	0.0773286
HAR67	MDN1	-0.0549339	0.58	0.635	0.0374724	0.0779245
HAR67	SUCO	-0.0603804	0.708	0.716	0.0376908	0.0781902
HAR67	ABI2	-0.0590825	0.943	0.95	0.0378704	0.0783745
HAR67	SFPQ	-0.0680255	0.983	0.975	0.0381519	0.0786264
HAR67	DSTN	0.0502612	0.995	0.994	0.0381743	0.0786264
HAR67	WWC2	0.0647624	0.846	0.831	0.0384332	0.078857
HAR67	ZNF565	-0.0553739	0.493	0.533	0.038469	0.078857
HAR67	EPC2	-0.058809	0.675	0.716	0.0387373	0.0788606
HAR67	MAN1A2	-0.073504	0.815	0.818	0.0388362	0.0788606
HAR67	LCORL	-0.082153	0.834	0.845	0.0389367	0.0788606
HAR67	COTL1	0.0683252	0.984	0.964	0.0390107	0.0788606
HAR67	TMEM256	0.0571352	0.845	0.809	0.0390156	0.0788606
HAR67	PHACTR1	-0.0779862	0.431	0.473	0.0390191	0.0788606
HAR67	CHM	-0.0508163	0.564	0.606	0.0393473	0.0793381
HAR67	LIMCH1	0.0671679	0.892	0.845	0.0401742	0.0806458
HAR67	DLGAP1	-0.0979256	0.501	0.565	0.0401827	0.0806458
HAR67	VLDLR-AS1	0.0748755	0.621	0.586	0.0404319	0.0808404
HAR67	XPO7	-0.0538279	0.593	0.611	0.0406409	0.0808404
HAR67	DAD1	0.0513025	0.994	0.977	0.0406851	0.0808404
HAR67	EXOC1	-0.0515149	0.555	0.58	0.0407304	0.0808404
HAR67	SEPTIN11	0.0524531	0.99	0.994	0.0407607	0.0808404
HAR67	M6PR	0.0528904	0.823	0.784	0.0408796	0.0808404
HAR67	COMMD2	0.0561147	0.77	0.74	0.0409354	0.0808404
HAR67	FGFBP3	-0.0657157	0.992	0.982	0.0416893	0.0821413
HAR67	TMEM178B	-0.0533694	0.689	0.719	0.0418376	0.0822457
HAR67	PRPF40B	-0.0754319	0.501	0.525	0.0421551	0.0824905
HAR67	KALRN	-0.0797447	0.68	0.712	0.0421727	0.0824905
HAR67	STK3	-0.0659735	0.834	0.85	0.0422937	0.0824905
HAR67	TP53BP1	-0.0714111	0.799	0.819	0.0423445	0.0824905
HAR67	CCDC30	-0.0505379	0.22	0.26	0.042599	0.0827993
HAR67	CHCHD2	0.0647423	0.945	0.947	0.0426983	0.0828059
HAR67	RPS29	0.0513583	1	0.999	0.0428006	0.0828183
HAR67	CKB	0.0754355	0.946	0.943	0.0429938	0.083006
HAR67	TGFB2	0.0698725	0.342	0.298	0.0433202	0.0833567
HAR67	CAMKMT	-0.105276	0.834	0.827	0.043439	0.0833567
HAR67	TAFA5	-0.0522778	0.452	0.493	0.0434653	0.0833567
HAR67	AC079298.3	-0.0770941	0.312	0.348	0.0442724	0.0844563
HAR67	MSH6	-0.073066	0.75	0.764	0.0443175	0.0844563
HAR67	PCM1	-0.0710731	0.937	0.948	0.0443322	0.0844563
HAR67	STAG2	-0.0598323	0.815	0.835	0.0444902	0.0845706
HAR67	NAA20	-0.0549633	0.637	0.648	0.0446806	0.0845994
HAR67	RPAP2	-0.0699915	0.699	0.721	0.0448342	0.0845994
HAR67	ATP5MC1	0.0583855	0.926	0.918	0.0449365	0.0845994
HAR67	BRIP1	0.0563869	0.713	0.666	0.0449791	0.0845994
HAR67	DYNC2H1	-0.0801298	0.807	0.824	0.0449955	0.0845994
HAR67	SNTB2	-0.0605954	0.512	0.527	0.0451155	0.0846168
HAR67	PRDX4	0.0525109	0.933	0.891	0.0452009	0.0846168
HAR67	SYNE2	-0.0640538	0.895	0.883	0.0458315	0.0854853
HAR67	STXBP4	-0.0710352	0.607	0.629	0.0458629	0.0854853
HAR67	MAST4	0.0680329	0.734	0.676	0.0460484	0.085646
HAR67	UBN2	-0.0559255	0.496	0.526	0.0461704	0.0856882
HAR67	NDUFAF8	0.0555975	0.9	0.866	0.0464879	0.0857203
HAR67	POLR2J	0.0707584	0.905	0.864	0.0466369	0.0857203
HAR67	PUM1	-0.0581859	0.916	0.937	0.0466846	0.0857203
HAR67	PSIP1	-0.057615	0.984	0.985	0.0467166	0.0857203
HAR67	MYL12A	0.0675665	0.981	0.979	0.0467751	0.0857203
HAR67	SREK1IP1	-0.0677897	0.735	0.76	0.0468752	0.0857203
HAR67	GNE	-0.058429	0.322	0.354	0.0469333	0.0857203
HAR67	ATP11A	-0.0531262	0.672	0.713	0.0472119	0.0857203
HAR67	MOB4	-0.0570584	0.77	0.787	0.0472798	0.0857203
HAR67	CCM2	0.0593421	0.74	0.706	0.0473501	0.0857203
HAR67	RPS27L	0.119432	0.96	0.939	0.047394	0.0857203
HAR67	USP22	-0.0602742	0.878	0.896	0.0474082	0.0857203
HAR67	LTBP1	-0.0788573	0.739	0.771	0.0474789	0.0857203
HAR67	SMAP1	0.050955	0.846	0.817	0.0478798	0.0862636
HAR67	ITGAV	0.0630248	0.803	0.765	0.048242	0.0865061
HAR67	TBCB	0.0590785	0.926	0.892	0.0483091	0.0865061
HAR67	PANK1	-0.0558138	0.493	0.527	0.0483151	0.0865061
HAR67	SLC25A13	-0.059711	0.921	0.935	0.0488267	0.0870924
HAR67	FGF8	-0.112864	0.116	0.148	0.0488444	0.0870924
HAR67	HUWE1	-0.0656976	0.875	0.895	0.048978	0.0871506
HAR67	FBXL20	-0.0789171	0.525	0.557	0.0492311	0.0874207
HAR67	HSPA8	0.0567111	0.995	0.989	0.0495598	0.0878236
HAR67	UBA6-AS1	-0.0820141	0.759	0.787	0.0500503	0.0885111
HAR67	ARID1B	-0.0686343	0.965	0.96	0.0504728	0.0890758
HAR67	ANKRD10	-0.0613583	0.791	0.786	0.0507192	0.0893279
HAR67	NIPA2	0.0577946	0.61	0.576	0.0512388	0.0900592
HAR67	DIPK2A	-0.054638	0.29	0.323	0.0516954	0.0904299
HAR67	SLC25A33	-0.0534103	0.642	0.665	0.0517016	0.0904299
HAR67	MLLT10	-0.0520433	0.872	0.893	0.051764	0.0904299
HAR67	TCEAL8	0.0585899	0.875	0.835	0.0519705	0.0905333
HAR67	IGSF1	-0.0783654	0.572	0.598	0.0522155	0.0905333
HAR67	SMAD5	-0.0517614	0.712	0.753	0.0522276	0.0905333
HAR67	MVD	0.0520329	0.927	0.91	0.0522429	0.0905333
HAR67	TTC28	-0.0572829	0.964	0.973	0.0523948	0.0906146
HAR67	BABAM2	-0.0639467	0.719	0.742	0.0534014	0.0920618
HAR67	CPVL	0.0548317	0.723	0.684	0.0534449	0.0920618
HAR67	CTTNBP2	-0.0607315	0.298	0.327	0.0536352	0.0921708
HAR67	TET3	-0.0639089	0.605	0.621	0.0537218	0.0921708
HAR67	ODC1	-0.0505739	0.99	0.99	0.0539953	0.0924562
HAR67	PSMD7	0.0504337	0.962	0.945	0.0547698	0.0935181
HAR67	UGCG	0.0545814	0.797	0.762	0.0548322	0.0935181
HAR67	ANKRD33B	0.0524949	0.547	0.506	0.055491	0.0944552
HAR67	CTSL	-0.0530868	0.461	0.494	0.056224	0.0955144
HAR67	OGA	-0.0569263	0.838	0.839	0.0563871	0.0956033
HAR67	DIAPH3	0.0755141	0.897	0.88	0.0566115	0.0957475
HAR67	WWOX	-0.0967294	0.93	0.914	0.0566941	0.0957475
HAR67	CD99	0.0517185	0.954	0.944	0.0568505	0.0958241
HAR67	NTRK3	0.0611898	0.563	0.531	0.0572086	0.0959361
HAR67	UBE2C	0.0589306	0.659	0.59	0.0572447	0.0959361
HAR67	MITD1	0.0505423	0.615	0.576	0.0572504	0.0959361
HAR67	BAZ2B	-0.0730214	0.913	0.887	0.0581229	0.0971462
HAR67	WDR70	-0.0723253	0.794	0.798	0.0581977	0.0971462
HAR67	SOX2	-0.0680042	0.773	0.779	0.0585629	0.0974715
HAR67	CLVS1	-0.114328	0.26	0.292	0.0586185	0.0974715
HAR67	LHX2	-0.0569805	0.387	0.422	0.0588237	0.0976246
HAR67	COL8A1	0.119564	0.648	0.6	0.0590929	0.0978833
HAR67	BMPR1B	-0.0555167	0.315	0.345	0.0593446	0.0981118
HAR67	AC073050.1	-0.203806	0.735	0.745	0.0595495	0.0982623
HAR67	RBFOX2	-0.0629949	0.978	0.982	0.0597797	0.0983085
HAR67	DDAH2	0.0581301	0.903	0.881	0.0598053	0.0983085
HAR67	NRIP1	-0.0698696	0.978	0.974	0.0614442	0.100579
HAR67	NUP88	-0.0595459	0.539	0.561	0.0614807	0.100579
HAR67	PHPT1	0.0524593	0.992	0.987	0.0616104	0.100579
HAR67	IQCK	-0.0521982	0.368	0.402	0.0616776	0.100579
HAR67	COL1A2	0.0539813	0.824	0.798	0.0617694	0.100579
HAR67	FIS1	0.0503254	0.929	0.894	0.0622369	0.10115
HAR67	TERF2IP	-0.0552804	0.626	0.648	0.0626196	0.10151
HAR67	RMND5A	-0.0538544	0.417	0.436	0.0626939	0.10151
HAR67	ZNF638	-0.0683566	0.952	0.949	0.0628412	0.101558
HAR67	EDN1	0.0723723	0.388	0.358	0.0631404	0.101851
HAR67	GABPB1	-0.0595396	0.447	0.48	0.063427	0.102122
HAR67	FLRT2	-0.112964	0.355	0.385	0.0638968	0.102687
HAR67	USP14	0.0590603	0.937	0.928	0.0649311	0.104155
HAR67	LSM14A	-0.0593171	0.924	0.93	0.0653871	0.104585
HAR67	PPME1	0.0842311	0.837	0.812	0.0654412	0.104585
HAR67	PCLAF	0.0649513	0.819	0.797	0.0657064	0.104814
HAR67	SLC7A11	0.0644881	0.78	0.746	0.0661878	0.105388
HAR67	DISC1FP1	-0.0609284	0.117	0.145	0.0665685	0.105799
HAR67	KIAA1109	-0.0564561	0.645	0.675	0.067141	0.106512
HAR67	TTC17	-0.0648753	0.876	0.883	0.0673147	0.106592
HAR67	PRR13	0.0569028	0.732	0.689	0.0677745	0.106941
HAR67	CCNH	-0.0508254	0.59	0.621	0.0679559	0.106941
HAR67	ACSL3	-0.0720472	0.894	0.898	0.0679636	0.106941
HAR67	CHRM3	-0.0852308	0.254	0.284	0.0680308	0.106941
HAR67	AC069277.1	-0.0738797	0.417	0.457	0.0681837	0.106986
HAR67	NDUFS5	0.0550473	0.997	0.997	0.0683697	0.107066
HAR67	ABRACL	0.0502596	0.952	0.939	0.0684827	0.107066
HAR67	AC009315.1	-0.0767996	0.729	0.732	0.0691985	0.10799
HAR67	MTA3	-0.0675498	0.732	0.745	0.0694309	0.108157
HAR67	MLLT3	-0.0625358	0.244	0.275	0.069773	0.108264
HAR67	STK39	-0.0582432	0.453	0.482	0.0698381	0.108264
HAR67	ASAP2	-0.0664609	0.616	0.634	0.0698763	0.108264
HAR67	SSBP2	-0.0756672	0.981	0.987	0.0700994	0.108415
HAR67	PPP3CA	-0.0879207	0.802	0.829	0.0703396	0.108592
HAR67	R3HDM2	-0.0727658	0.762	0.76	0.0707283	0.108997
HAR67	RIC1	0.0892366	0.772	0.723	0.0708728	0.109025
HAR67	CHD6	-0.055845	0.784	0.786	0.0714106	0.109657
HAR67	SOX11	-0.0755739	0.829	0.846	0.0719012	0.110214
HAR67	ORC6	0.0520327	0.808	0.785	0.0727928	0.111265
HAR67	CASTOR3	-0.0581252	0.361	0.387	0.0728442	0.111265
HAR67	AGAP1	-0.0659009	0.952	0.947	0.073305	0.111771
HAR67	OTUD6B-AS1	-0.0579773	0.604	0.631	0.0735669	0.111839
HAR67	SLC35F1	-0.0577275	0.323	0.355	0.0736089	0.111839
HAR67	CREM	0.0515784	0.788	0.756	0.0744249	0.112854
HAR67	GET1	0.0591783	0.599	0.566	0.074649	0.112854
HAR67	NORAD	-0.0693405	0.742	0.765	0.0746693	0.112854
HAR67	FGD4	-0.0813014	0.578	0.606	0.0748114	0.112871
HAR67	VGF	0.0509575	0.501	0.457	0.0750098	0.112973
HAR67	CDK8	-0.0672128	0.723	0.731	0.0752939	0.113203
HAR67	CUL1	-0.0582439	0.772	0.781	0.0758122	0.113784
HAR67	PREX2	-0.063803	0.322	0.355	0.0762669	0.114166
HAR67	PDSS2	-0.0534279	0.613	0.638	0.0763412	0.114166
HAR67	TAFA2	-0.0642322	0.265	0.295	0.0764637	0.114166
HAR67	NEAT1	0.0626699	0.883	0.865	0.0766449	0.114184
HAR67	SLC16A1-AS1	-0.0539016	0.559	0.585	0.0767636	0.114184
HAR67	BSCL2	-0.0554992	0.712	0.729	0.0768722	0.114184
HAR67	ACTN1	0.0648968	0.938	0.911	0.0771129	0.114344
HAR67	PNN	-0.052134	0.957	0.964	0.077741	0.115078
HAR67	SLC12A2	-0.0537829	0.426	0.446	0.0781325	0.115179
HAR67	PUM2	-0.0576072	0.865	0.868	0.0782073	0.115179
HAR67	PDCD4	-0.0850393	0.521	0.548	0.0783332	0.115179
HAR67	ATP5MC3	0.0577067	0.995	0.997	0.0783809	0.115179
HAR67	SERPINE1	0.103685	0.452	0.415	0.0784763	0.115179
HAR67	NNAT	-0.0516405	0.83	0.829	0.0789534	0.115682
HAR67	NPPB	0.17962	0.345	0.312	0.0791071	0.115711
HAR67	PTPRZ1	-0.117467	0.249	0.28	0.0792639	0.115744
HAR67	MRPL32	0.0580037	0.662	0.64	0.0798588	0.116416
HAR67	AC090578.1	-0.0634335	0.384	0.411	0.0808099	0.117604
HAR67	FAM168A	-0.0644446	0.656	0.68	0.0811706	0.11793
HAR67	ARMCX5-GPRASP2	-0.0559655	0.312	0.345	0.081316	0.117942
HAR67	ICA1L	-0.0575159	0.336	0.367	0.0814646	0.11796
HAR67	TLE4	-0.0703682	0.97	0.966	0.0816651	0.118052
HAR67	LINC01473	-0.0690038	0.705	0.729	0.0821812	0.118599
HAR67	LINC01876	-0.139065	0.835	0.865	0.08233	0.118616
HAR67	CREB5	0.055315	0.739	0.685	0.0834895	0.120086
HAR67	NRF1	-0.0589116	0.61	0.633	0.0848533	0.121844
HAR67	FBXW7	-0.057421	0.716	0.748	0.0852867	0.122044
HAR67	MAPK10	-0.114434	0.935	0.924	0.0854061	0.122044
HAR67	SHISA9	0.0800454	0.778	0.74	0.0854168	0.122044
HAR67	LPP	0.0666542	0.976	0.978	0.0863141	0.123122
HAR67	COPG2	-0.0529772	0.529	0.553	0.0868328	0.123658
HAR67	SOX4	-0.0884283	0.772	0.806	0.0879038	0.124977
HAR67	FAM117B	-0.0595663	0.526	0.551	0.0881034	0.125055
HAR67	SAMD4A	0.0822713	0.897	0.87	0.0883859	0.1252
HAR67	APP	-0.0627626	0.971	0.972	0.0884959	0.1252
HAR67	AC096570.1	-0.065687	0.06	0.082	0.0888083	0.125436
HAR67	ANO6	0.0602247	0.778	0.749	0.0893794	0.125852
HAR67	CDCA2	-0.0555789	0.477	0.51	0.0893942	0.125852
HAR67	SLC16A1	-0.050186	0.653	0.699	0.0896436	0.125997
HAR67	LRCH3	-0.0544221	0.77	0.804	0.0898492	0.126081
HAR67	IER2	0.0709404	0.704	0.657	0.090208	0.126379
HAR67	TMEM132D	0.0602239	0.344	0.307	0.0911721	0.127389
HAR67	FAM222B	-0.052401	0.7	0.724	0.0912242	0.127389
HAR67	CIRBP	-0.0540294	0.967	0.958	0.0918372	0.128038
HAR67	MT-ND5	-0.0753624	0.995	0.995	0.0922082	0.128315
HAR67	CDH10	-0.065198	0.097	0.12	0.0924295	0.128315
HAR67	MAPK1	-0.055439	0.823	0.818	0.0924821	0.128315
HAR67	CDH11	-0.0821321	0.629	0.652	0.0928847	0.128667
HAR67	METTL16	-0.0543497	0.604	0.608	0.0931555	0.128835
HAR67	NCOR1	-0.054651	0.916	0.933	0.0942009	0.129786
HAR67	PHLDA2	0.0511136	0.468	0.426	0.0942035	0.129786
HAR67	TRIM24	-0.0556869	0.823	0.852	0.0942938	0.129786
HAR67	MYOCD	0.0710902	0.143	0.117	0.0949948	0.130542
HAR67	ZNF433-AS1	-0.065073	0.502	0.516	0.0952218	0.130646
HAR67	NOC3L	-0.0525805	0.661	0.682	0.0953728	0.130646
HAR67	CRABP1	-0.245625	0.861	0.872	0.0960995	0.131432
HAR67	KDM6A	-0.0728325	0.769	0.792	0.0968464	0.132244
HAR67	PARP8	-0.0569467	0.594	0.615	0.0984789	0.134261
HAR67	PAX6	-0.0500115	0.238	0.268	0.100329	0.136567
HAR67	KDM3B	-0.0505493	0.678	0.714	0.100608	0.136623
HAR67	TBL1XR1	-0.0503083	0.868	0.882	0.100686	0.136623
HAR67	FAM13A	-0.0593856	0.815	0.814	0.101252	0.137175
HAR67	LSAMP	-0.0877203	0.873	0.893	0.10228	0.13835
HAR67	AKAP9	-0.0751283	0.861	0.878	0.103037	0.139156
HAR67	SMARCE1	-0.0548744	0.919	0.925	0.103741	0.139889
HAR67	MYL9	0.0684696	0.905	0.868	0.104301	0.140425
HAR67	NCOA2	-0.0616884	0.857	0.855	0.104839	0.140928
HAR67	CXXC4	-0.0620165	0.425	0.447	0.105372	0.141425
HAR67	NSFL1C	-0.0511212	0.624	0.634	0.105566	0.141466
HAR67	LCOR	-0.0558329	0.781	0.782	0.106006	0.141834
HAR67	FNBP1L	-0.0563692	0.887	0.885	0.106261	0.141956
HAR67	CLTB	0.0508697	0.677	0.656	0.107488	0.143372
HAR67	CIAO2B	0.0523118	0.899	0.9	0.10786	0.143647
HAR67	TFDP2	-0.0665055	0.845	0.839	0.108167	0.143834
HAR67	ID2	-0.0792996	0.333	0.365	0.108442	0.143865
HAR67	TFAM	-0.0516978	0.789	0.816	0.108564	0.143865
HAR67	LINGO2	-0.062933	0.154	0.18	0.10869	0.143865
HAR67	PKNOX2	-0.0604588	0.344	0.375	0.109892	0.145059
HAR67	CCN2	0.177672	0.794	0.758	0.109929	0.145059
HAR67	CTNNA3	-0.10394	0.377	0.403	0.1106	0.145721
HAR67	PDS5B	-0.0524567	0.815	0.829	0.110976	0.145994
HAR67	CSMD2	-0.0630278	0.149	0.175	0.111445	0.146389
HAR67	ZNF33A	-0.0753263	0.655	0.657	0.111742	0.146555
HAR67	RFX3	-0.0634194	0.803	0.829	0.112066	0.146757
HAR67	ORC2	-0.0539218	0.634	0.642	0.112294	0.146834
HAR67	FTX	-0.0558885	0.946	0.969	0.113432	0.147948
HAR67	TMSB4X	0.0630954	1	1	0.113686	0.147948
HAR67	TPRKB	-0.0627092	0.832	0.826	0.113748	0.147948
HAR67	CAV1	0.0515051	0.298	0.27	0.113833	0.147948
HAR67	RFX7	-0.0713294	0.899	0.906	0.114164	0.148155
HAR67	LMO3	-0.0886098	0.132	0.155	0.115033	0.149041
HAR67	RBMS3	0.0942922	0.531	0.505	0.115192	0.149041
HAR67	ASCC3	0.0592079	0.918	0.887	0.11579	0.14959
HAR67	ADAM9	0.0525483	0.715	0.687	0.116787	0.150653
HAR67	ALPL	-0.0540415	0.185	0.211	0.117639	0.151181
HAR67	LINC01414	-0.0700125	0.117	0.138	0.117693	0.151181
HAR67	SNHG14	-0.0664335	0.97	0.978	0.117721	0.151181
HAR67	SPAG16	-0.0536453	0.734	0.742	0.118428	0.151862
HAR67	ARMH4	-0.0645298	0.436	0.459	0.118825	0.152047
HAR67	MAP3K4	-0.0515646	0.624	0.651	0.118924	0.152047
HAR67	ATP1A2	-0.0708949	0.341	0.369	0.119176	0.152143
HAR67	TENM4	-0.0629915	0.236	0.265	0.120104	0.153101
HAR67	PSD3	-0.0623026	0.727	0.714	0.120613	0.153523
HAR67	CHD9	-0.0578392	0.94	0.947	0.121162	0.153829
HAR67	POLE4	0.0579376	0.724	0.688	0.121307	0.153829
HAR67	NDUFA3	0.0507277	0.924	0.899	0.121388	0.153829
HAR67	LNPEP	0.0571902	0.45	0.421	0.121956	0.154323
HAR67	FCHSD2	-0.0595096	0.715	0.722	0.12548	0.158549
HAR67	LUC7L3	-0.0546682	0.957	0.947	0.125886	0.15883
HAR67	IL1RAPL2	-0.1863	0.089	0.109	0.127408	0.160515
HAR67	TRAM1	0.0509583	0.765	0.754	0.128685	0.161887
HAR67	GALNT11	0.0502357	0.742	0.711	0.130763	0.164262
HAR67	TAGLN	0.106313	0.927	0.914	0.131596	0.165069
HAR67	LHFPL6	0.0641772	0.815	0.79	0.132765	0.166294
HAR67	MAFB	-0.0576363	0.149	0.174	0.133815	0.167366
HAR67	FNDC3A	-0.0585422	0.853	0.869	0.13599	0.16984
HAR67	FBXL17	-0.0573187	0.777	0.805	0.137187	0.170829
HAR67	DCTPP1	0.0557369	0.723	0.715	0.137274	0.170829
HAR67	SCML2	-0.0520442	0.409	0.428	0.137376	0.170829
HAR67	FIRRE	-0.0728747	0.8	0.816	0.138278	0.171704
HAR67	MTSS1	-0.0508234	0.387	0.406	0.139054	0.172419
HAR67	SLC25A37	-0.0505298	0.604	0.621	0.139353	0.172541
HAR67	U91319.1	0.0653293	0.472	0.44	0.140272	0.173431
HAR67	AC098829.1	-0.0798563	0.247	0.27	0.142322	0.175713
HAR67	SCRN1	-0.0507166	0.691	0.696	0.143522	0.176943
HAR67	2024-03-01	0.0531403	0.696	0.645	0.14423	0.177561
HAR67	ZBTB16	-0.0743189	0.531	0.547	0.14542	0.178771
HAR67	AKR1C1	-0.0693883	0.241	0.264	0.147577	0.181165
HAR67	ARHGEF7	-0.0518411	0.643	0.651	0.148542	0.181972
HAR67	DLEU1	-0.110873	0.838	0.814	0.148851	0.181972
HAR67	WDR27	-0.0506729	0.632	0.651	0.149009	0.181972
HAR67	BBS9	0.134489	0.705	0.697	0.149078	0.181972
HAR67	MAGI1	-0.0664973	0.943	0.926	0.149743	0.182526
HAR67	PTEN	-0.05141	0.802	0.8	0.152963	0.186188
HAR67	SETBP1	-0.0729379	0.761	0.784	0.153475	0.186547
HAR67	TTYH1	-0.0609114	0.344	0.37	0.154286	0.18727
HAR67	BRCA1	0.0618055	0.639	0.615	0.155006	0.187879
HAR67	BLACAT1	-0.0507942	0.105	0.124	0.15576	0.188529
HAR67	TBC1D32	-0.0654449	0.517	0.52	0.156771	0.189486
HAR67	SEC24B	-0.0514274	0.628	0.646	0.15777	0.190423
HAR67	CRBN	-0.0536719	0.597	0.604	0.157987	0.190423
HAR67	ZNF730	0.0507573	0.816	0.797	0.158738	0.191061
HAR67	MAML3	-0.110093	0.672	0.682	0.161086	0.193608
HAR67	UVRAG	-0.059023	0.7	0.726	0.161469	0.193608
HAR67	TCEA1	-0.0551976	0.975	0.969	0.161527	0.193608
HAR67	RPRD2	-0.0503093	0.77	0.754	0.163798	0.195828
HAR67	UBE2S	0.0562347	0.97	0.947	0.163833	0.195828
HAR67	JARID2	-0.0562701	0.713	0.725	0.165294	0.197215
HAR67	FABP7	-0.100432	0.607	0.617	0.16545	0.197215
HAR67	RAD51B	0.0523323	0.875	0.863	0.166256	0.197902
HAR67	BOC	-0.0550115	0.265	0.283	0.167027	0.198337
HAR67	IFITM2	-0.0619034	0.832	0.827	0.167081	0.198337
HAR67	DLK1	-0.15553	0.544	0.561	0.169637	0.200882
HAR67	PRKCA	0.0511234	0.856	0.815	0.169691	0.200882
HAR67	TMEFF1	-0.0562448	0.83	0.833	0.170358	0.201396
HAR67	TFPI2	0.0682464	0.282	0.254	0.172404	0.203536
HAR67	YWHAG	-0.0513559	0.838	0.846	0.173207	0.204205
HAR67	ARPC1B	0.0596046	0.713	0.687	0.173575	0.204359
HAR67	ACTB	0.0521661	1	1	0.174527	0.2052
HAR67	CNOT2	-0.0539183	0.853	0.845	0.17629	0.206991
HAR67	NME7	-0.0592492	0.685	0.702	0.177333	0.207933
HAR67	C1orf21	-0.0522265	0.596	0.606	0.177964	0.208389
HAR67	SPRY2	-0.0521266	0.586	0.6	0.180184	0.210703
HAR67	CEP128	0.0506151	0.596	0.572	0.18046	0.210741
HAR67	FER	-0.0503878	0.788	0.791	0.181345	0.211487
HAR67	CCDC88A	-0.0516435	0.886	0.903	0.181612	0.211513
HAR67	ZDHHC20	-0.0521233	0.651	0.655	0.181969	0.211643
HAR67	DLG1	-0.052258	0.935	0.946	0.184241	0.213997
HAR67	LMCD1	0.0888636	0.26	0.242	0.186213	0.215997
HAR67	HIST1H4C	0.0580559	0.926	0.906	0.186907	0.216511
HAR67	SESN3	-0.05224	0.61	0.625	0.188091	0.217591
HAR67	ATF7	-0.0508983	0.662	0.668	0.188716	0.217798
HAR67	PFDN4	0.055924	0.84	0.839	0.188775	0.217798
HAR67	PYGL	0.0508609	0.561	0.555	0.189141	0.217929
HAR67	FOXG1	-0.0574031	0.163	0.184	0.189688	0.218268
HAR67	NLGN1	-0.222322	0.78	0.762	0.19015	0.218508
HAR67	SORCS1	-0.0565763	0.274	0.298	0.195675	0.224558
HAR67	AC025159.1	-0.0670046	0.39	0.406	0.196148	0.224802
HAR67	PCDH9	-0.161224	0.208	0.231	0.196766	0.225211
HAR67	GTF2I	-0.0547432	0.937	0.949	0.200234	0.228877
HAR67	PRICKLE1	0.0651737	0.84	0.823	0.201052	0.229507
HAR67	ANXA1	0.0637021	0.919	0.879	0.206803	0.235761
HAR67	FOXJ3	-0.0599752	0.732	0.728	0.207559	0.236311
HAR67	FTL	0.0595737	1	1	0.207953	0.236447
HAR67	CCNB1	0.0825	0.71	0.699	0.208994	0.237318
HAR67	PCAT1	0.0681488	0.662	0.656	0.209947	0.238087
HAR67	TENM2	-0.0695788	0.791	0.808	0.211798	0.239871
HAR67	NBEA	-0.0619702	0.816	0.795	0.213349	0.24131
HAR67	IGF1R	-0.0613564	0.924	0.941	0.215347	0.243252
HAR67	GPC6	-0.105931	0.767	0.781	0.216813	0.244244
HAR67	MBTD1	-0.0562511	0.635	0.634	0.216846	0.244244
HAR67	PLEKHG4B	-0.0588664	0.609	0.612	0.217075	0.244244
HAR67	SPRY1	-0.0871553	0.322	0.342	0.218393	0.245408
HAR67	PBRM1	-0.0503658	0.926	0.918	0.226947	0.254689
HAR67	BLM	0.0526252	0.588	0.563	0.233324	0.261504
HAR67	PCDH15	-0.103132	0.094	0.11	0.238395	0.266842
HAR67	SOBP	-0.0955301	0.439	0.455	0.239525	0.26776
HAR67	ACTA2	0.0641686	0.559	0.531	0.239881	0.26781
HAR67	DDAH1	0.0951718	0.797	0.804	0.240843	0.268239
HAR67	AC097376.3	-0.0525936	0.531	0.537	0.240886	0.268239
HAR67	FEZF1	-0.107283	0.166	0.184	0.244185	0.271561
HAR67	PLEKHG1	-0.067519	0.526	0.54	0.2453	0.27245
HAR67	UBR5	-0.0559285	0.842	0.848	0.249152	0.276373
HAR67	MECOM	-0.390796	0.353	0.362	0.251525	0.278647
HAR67	WAC	-0.0579562	0.889	0.899	0.256902	0.284008
HAR67	RORA	-0.0772667	0.666	0.672	0.257023	0.284008
HAR67	MAN2A1	-0.067004	0.788	0.799	0.261119	0.287842
HAR67	AL049828.1	-0.0592451	0.574	0.58	0.261159	0.287842
HAR67	AFF3	0.0649932	0.723	0.711	0.262373	0.288811
HAR67	DNAH14	-0.0579416	0.895	0.889	0.265742	0.292147
HAR67	TNRC6A	-0.0538202	0.875	0.872	0.26844	0.294738
HAR67	AL583808.1	-0.0600058	0.098	0.113	0.272287	0.298582
HAR67	PDE1C	0.0660107	0.236	0.217	0.274466	0.300589
HAR67	CDON	-0.0652849	0.398	0.408	0.277977	0.304048
HAR67	HIST1H1D	-0.0554142	0.456	0.473	0.279092	0.304882
HAR67	RPS6KA2	-0.052192	0.746	0.754	0.279673	0.30513
HAR67	CLASP1	-0.0516207	0.81	0.812	0.281799	0.307061
HAR67	WNT5B	-0.0519707	0.507	0.516	0.282644	0.307227
HAR67	KLHDC3	-0.0568663	0.635	0.616	0.282663	0.307227
HAR67	HSP90B1	-0.05242	0.984	0.988	0.284593	0.308936
HAR67	CNKSR2	0.0768271	0.536	0.524	0.285083	0.309079
HAR67	E2F3	-0.0505524	0.727	0.715	0.286719	0.310462
HAR67	LINC00511	-0.0730886	0.233	0.248	0.28715	0.310539
HAR67	ZFHX4	-0.123726	0.585	0.572	0.29441	0.317992
HAR67	SETD5	-0.0542527	0.899	0.906	0.29534	0.318598
HAR67	MID1	-0.0608941	0.694	0.716	0.296689	0.319654
HAR67	AC021504.1	-0.0575424	0.634	0.634	0.300763	0.323639
HAR67	ARID4A	-0.051775	0.537	0.533	0.30478	0.327554
HAR67	SLIT3	-0.103099	0.216	0.229	0.308315	0.330941
HAR67	GAP43	0.0527973	0.645	0.621	0.312737	0.335219
HAR67	PIK3R3	-0.101566	0.794	0.781	0.313078	0.335219
HAR67	CACNA1A	-0.0505137	0.623	0.625	0.317285	0.339302
HAR67	KIAA1324L	-0.0560307	0.613	0.623	0.318322	0.33999
HAR67	AGBL1	0.0573007	0.334	0.314	0.325135	0.346837
HAR67	PHIP	-0.0547395	0.938	0.922	0.330136	0.351737
HAR67	ELP4	-0.0589791	0.62	0.618	0.340124	0.361932
HAR67	UNC5C	-0.0609494	0.266	0.28	0.355451	0.377776
HAR67	PRKN	-0.0511228	0.498	0.505	0.368139	0.390422
HAR67	AC044810.2	0.0517057	0.434	0.411	0.368255	0.390422
HAR67	CENPE	0.0542048	0.571	0.565	0.384912	0.407581
HAR67	AL008633.1	-0.0931993	0.868	0.842	0.385758	0.407977
HAR67	AC068051.1	-0.0512655	0.266	0.278	0.386356	0.408109
HAR67	IGFBP5	-0.0506417	0.916	0.935	0.393279	0.414915
HAR67	TXNIP	0.0555047	0.431	0.418	0.394467	0.41566
HAR67	MAMDC2	0.0512173	0.746	0.75	0.399725	0.420687
HAR67	SFRP2	-0.0703575	0.765	0.76	0.402636	0.423234
HAR67	STK33	-0.0588201	0.694	0.694	0.417308	0.438122
HAR67	LINC02253	-0.0701331	0.347	0.35	0.434104	0.455202
HAR67	MSI2	-0.0609704	0.938	0.941	0.446257	0.467379
HAR67	LINC01833	-0.070694	0.716	0.702	0.447058	0.46765
HAR67	CNTNAP3	-0.0628021	0.391	0.401	0.456328	0.476769
HAR67	PLD5	-0.0541376	0.353	0.36	0.471167	0.491677
HAR67	FHOD3	-0.0634884	0.685	0.685	0.472196	0.492156
HAR67	ADGRV1	-0.0638837	0.694	0.671	0.478334	0.497952
HAR67	FGF13	0.0652207	0.857	0.876	0.480699	0.499811
HAR67	DAB1	-0.0916433	0.64	0.638	0.483748	0.502376
HAR67	PRKG1	-0.0504689	0.504	0.513	0.487863	0.50604
HAR67	AC013652.1	-0.0529047	0.216	0.223	0.503277	0.521403
HAR67	ADGRB3	-0.0640155	0.3	0.303	0.504761	0.522312
HAR67	MIR99AHG	-0.0516165	0.561	0.564	0.511695	0.528854
HAR67	DLG2	-0.0978619	0.77	0.771	0.517873	0.534598
HAR67	SORBS1	0.0636241	0.452	0.447	0.528072	0.544475
HAR67	GTDC1	-0.0520455	0.578	0.572	0.535562	0.551539
HAR67	ZBTB20	-0.0561122	0.819	0.819	0.550548	0.566297
HAR67	TSBP1-AS1	-0.0757404	0.261	0.264	0.552648	0.56778
HAR67	XACT	-0.0741009	0.651	0.65	0.556747	0.571311
HAR67	AC016766.1	0.0561617	0.705	0.703	0.564371	0.578447
HAR67	COL4A1	0.0781264	0.845	0.829	0.568522	0.58201
HAR67	ADAMTS6	-0.070704	0.631	0.622	0.574263	0.58719
HAR67	SEMA6A	-0.0748177	0.55	0.547	0.591711	0.604316
HAR67	KHDRBS2	-0.0592639	0.582	0.592	0.600727	0.612798
HAR67	COL4A5	-0.0565646	0.761	0.771	0.606285	0.617738
HAR67	SOX6	0.0617432	0.71	0.717	0.613282	0.62413
HAR67	EPHA4	-0.0873014	0.532	0.521	0.614707	0.624843
HAR67	COL25A1	-0.172848	0.445	0.45	0.618833	0.628298
HAR67	AUXG01000058.1	-0.0545227	0.431	0.435	0.630088	0.638567
HAR67	NECTIN3-AS1	0.143519	0.242	0.256	0.630428	0.638567
HAR67	UPP1	-0.0554561	0.45	0.464	0.646649	0.654229
HAR67	FLRT3	-0.050251	0.357	0.351	0.658956	0.6659
HAR67	TMEM132B	-0.0535999	0.697	0.692	0.67246	0.678752
HAR67	AC011287.1	-0.0667642	0.445	0.435	0.695024	0.700708
HAR67	UNC5D	-0.0963355	0.705	0.672	0.699123	0.704018
HAR67	IL17RD	-0.0670933	0.612	0.598	0.753811	0.758204
HAR67	SLC35F4	-0.0886572	0.277	0.267	0.814587	0.81838
HAR67	ACTC1	0.105732	0.349	0.349	0.899952	0.903091
HAR67	PCDH7	-0.0618509	0.84	0.791	0.934845	0.937017
HAR67	PCSK5	-0.0696638	0.48	0.474	0.936959	0.938046
HAR67	PPP2R2B	-0.0603112	0.523	0.51	0.973105	0.973105
HAR93	ZNF738	0.141198	0.801	0.682	1.15625e-05	0.0147306
HAR93	SELENOP	0.113063	0.322	0.222	3.27964e-05	0.0208913
HAR93	MAATS1	0.0585567	0.163	0.091	6.23128e-05	0.0264622
HAR93	ZNF423	0.206989	0.842	0.794	0.000118891	0.0334029
HAR93	GKAP1	0.0811301	0.485	0.379	0.000147546	0.0334029
HAR93	GOT2	0.113586	0.708	0.636	0.000157313	0.0334029
HAR93	MYCN	0.0583419	0.308	0.21	0.000244315	0.0429141
HAR93	FIRRE	0.150133	0.866	0.816	0.000287006	0.0429141
HAR93	ZNF93	0.108802	0.646	0.57	0.000303161	0.0429141
HAR93	FOXG1	0.105971	0.27	0.184	0.000368904	0.0446933
HAR93	AL603839.3	0.0822159	0.289	0.207	0.0004371	0.0446933
HAR93	PLA2G12A	0.077921	0.324	0.239	0.000454903	0.0446933
HAR93	HNMT	-0.100843	0.398	0.498	0.000460334	0.0446933
HAR93	CDC14B	0.0950798	0.777	0.713	0.000491135	0.0446933
HAR93	AC104827.1	0.0663733	0.278	0.19	0.000628905	0.0469753
HAR93	GJC1	0.108545	0.695	0.639	0.000672359	0.0469753
HAR93	TCEAL5	0.102035	0.302	0.221	0.000725971	0.0469753
HAR93	SELENBP1	0.0638053	0.27	0.193	0.000754574	0.0469753
HAR93	WDR82	0.0674757	0.676	0.565	0.000800995	0.0469753
HAR93	TSBP1-AS1	0.120453	0.354	0.264	0.000902332	0.0469753
HAR93	IMMP1L	0.0989883	0.861	0.826	0.000904177	0.0469753
HAR93	MFHAS1	0.0758094	0.627	0.52	0.00103159	0.0469753
HAR93	LRRIQ1	0.105881	0.373	0.287	0.00103725	0.0469753
HAR93	CCDC88A	0.104683	0.954	0.903	0.00103809	0.0469753
HAR93	KIAA1211	0.12278	0.834	0.784	0.00104012	0.0469753
HAR93	SLC10A7	0.0664093	0.392	0.302	0.00105016	0.0469753
HAR93	AC104596.1	0.103361	0.305	0.227	0.00116758	0.0469753
HAR93	SVIP	0.0939789	0.619	0.527	0.00118598	0.0469753
HAR93	LINC01725	0.053975	0.229	0.152	0.0012	0.0469753
HAR93	MXRA8	0.0680815	0.223	0.155	0.00124804	0.0469753
HAR93	ANKLE2	-0.0960314	0.515	0.594	0.0012917	0.0469753
HAR93	LERFS	-0.0559666	0.12	0.188	0.00137846	0.0469753
HAR93	STK33	0.110889	0.752	0.694	0.00141964	0.0469753
HAR93	ZNF480	0.0718348	0.425	0.339	0.00145168	0.0469753
HAR93	SSX2IP	0.0763369	0.526	0.433	0.0014591	0.0469753
HAR93	SCD	0.102973	0.992	0.985	0.00148835	0.0469753
HAR93	P4HA1	0.088489	0.733	0.653	0.00149884	0.0469753
HAR93	CDO1	0.0615241	0.308	0.228	0.00150328	0.0469753
HAR93	RNASEK	-0.0945663	0.967	0.976	0.00150339	0.0469753
HAR93	GPR160	0.0934365	0.104	0.059	0.00150777	0.0469753
HAR93	MAPK10	0.176945	0.965	0.924	0.00151177	0.0469753
HAR93	RAB2A	-0.104872	0.926	0.931	0.00162873	0.0475859
HAR93	RASA2	-0.106306	0.703	0.758	0.00163911	0.0475859
HAR93	MED28	0.0946333	0.823	0.744	0.0016801	0.0475859
HAR93	XYLT1	0.0900172	0.357	0.275	0.00179915	0.0475859
HAR93	FGD6	0.0726954	0.703	0.625	0.00180706	0.0475859
HAR93	HPSE2	0.370652	0.3	0.223	0.00180768	0.0475859
HAR93	STARD4	0.0935526	0.777	0.704	0.00180886	0.0475859
HAR93	SPRYD4	0.0621054	0.289	0.21	0.00183023	0.0475859
HAR93	GNE	-0.0926924	0.281	0.354	0.00193764	0.0486327
HAR93	ZFHX4	0.205438	0.654	0.572	0.00196904	0.0486327
HAR93	NDST4	0.0784881	0.373	0.289	0.00198501	0.0486327
HAR93	ZNF821	0.0547285	0.39	0.3	0.00206504	0.049639
HAR93	ANP32E	0.096799	0.956	0.933	0.00220771	0.0499432
HAR93	KIAA0408	0.0668691	0.371	0.284	0.00233455	0.0499432
HAR93	PMPCB	-0.0968668	0.673	0.718	0.00234796	0.0499432
HAR93	MYLK-AS1	0.0531808	0.272	0.201	0.00247751	0.0499432
HAR93	URM1	-0.091724	0.463	0.525	0.00247831	0.0499432
HAR93	CDS2	0.0632558	0.534	0.454	0.00253323	0.0499432
HAR93	ERCC6	0.0502035	0.33	0.248	0.00254142	0.0499432
HAR93	AC106798.1	0.0589754	0.305	0.222	0.00254597	0.0499432
HAR93	HMGCS1	0.0808768	1	0.995	0.00255234	0.0499432
HAR93	ARMC2	0.0645257	0.33	0.247	0.00257057	0.0499432
HAR93	ZBTB7C	0.0641158	0.204	0.142	0.00257127	0.0499432
HAR93	CELF1	0.0992459	0.929	0.919	0.00260277	0.0499432
HAR93	KLHDC10	0.0819941	0.747	0.667	0.00265114	0.0499432
HAR93	VPS26C	-0.0841668	0.431	0.502	0.00268897	0.0499432
HAR93	SORL1	0.0671894	0.234	0.167	0.00271209	0.0499432
HAR93	EVI5	0.0806249	0.787	0.74	0.00274081	0.0499432
HAR93	AC139887.2	0.0780896	0.433	0.35	0.00276259	0.0499432
HAR93	FAAH2	0.0856113	0.294	0.226	0.00278333	0.0499432
HAR93	AXL	-0.121838	0.632	0.693	0.00294292	0.0520734
HAR93	CHP1	0.0805875	0.629	0.565	0.00302373	0.0525322
HAR93	FEZF1	0.178451	0.251	0.184	0.00305132	0.0525322
HAR93	PSME3	0.0764793	0.578	0.479	0.00321438	0.0546016
HAR93	WAC-AS1	0.0646118	0.564	0.476	0.00333639	0.0552293
HAR93	NCAM1	0.108787	0.501	0.416	0.00336649	0.0552293
HAR93	PTPRZ1	0.072595	0.354	0.28	0.00338139	0.0552293
HAR93	MYL12A	-0.11749	0.967	0.979	0.00352688	0.0568765
HAR93	CCNE2	0.0556421	0.21	0.15	0.00362726	0.0571856
HAR93	UEVLD	-0.0699846	0.248	0.319	0.00363582	0.0571856
HAR93	HNRNPA3	0.0868143	1	0.999	0.00384654	0.0594882
HAR93	CRABP2	0.0894267	0.523	0.446	0.00387561	0.0594882
HAR93	MYO5C	0.0543131	0.297	0.228	0.0039598	0.0600569
HAR93	HECTD4	0.103775	0.719	0.659	0.00409749	0.0605195
HAR93	LMO3	0.083185	0.215	0.155	0.00413	0.0605195
HAR93	ANXA1	-0.152198	0.856	0.879	0.0041328	0.0605195
HAR93	ZDHHC21	0.075049	0.575	0.495	0.00422922	0.061016
HAR93	SEMA6D	0.0832226	0.202	0.144	0.0042625	0.061016
HAR93	MAGEF1	0.0916695	0.73	0.664	0.00443011	0.0613585
HAR93	SLC1A3	0.0579286	0.379	0.297	0.00449664	0.0613585
HAR93	MEG8	0.0686249	0.174	0.121	0.00451878	0.0613585
HAR93	CCN2	-0.193854	0.698	0.758	0.00456127	0.0613585
HAR93	MCM5	0.0867934	0.586	0.509	0.00460908	0.0613585
HAR93	ASTN1	0.0572141	0.215	0.154	0.00461732	0.0613585
HAR93	ZNF142	0.0544243	0.226	0.166	0.00462356	0.0613585
HAR93	TULP4	0.0700339	0.695	0.622	0.00474809	0.0614151
HAR93	SLC16A1	0.0830126	0.747	0.699	0.00477685	0.0614151
HAR93	CACNA1B	-0.0536541	0.142	0.209	0.00479808	0.0614151
HAR93	PDP2	0.0504437	0.204	0.144	0.00482065	0.0614151
HAR93	FAM219A	-0.0747836	0.229	0.294	0.00502802	0.0618501
HAR93	PINX1	0.0638256	0.526	0.437	0.00503605	0.0618501
HAR93	RSBN1	0.0715145	0.463	0.389	0.00505113	0.0618501
HAR93	DISC1FP1	0.126943	0.199	0.145	0.00505946	0.0618501
HAR93	MCUR1	-0.0840243	0.757	0.779	0.00511925	0.0618501
HAR93	CACNB4	0.0504845	0.229	0.165	0.00515834	0.0618501
HAR93	OTUD5	0.0610883	0.447	0.36	0.00519463	0.0618501
HAR93	GRAMD1B	0.0529057	0.436	0.354	0.00544235	0.0622561
HAR93	AFAP1	-0.101842	0.49	0.55	0.00549244	0.0622561
HAR93	KHDRBS2	0.123194	0.662	0.592	0.00549547	0.0622561
HAR93	CPAMD8	0.0502634	0.267	0.199	0.00552577	0.0622561
HAR93	MTCH2	-0.0800235	0.826	0.844	0.00555116	0.0622561
HAR93	CYHR1	0.0769987	0.482	0.411	0.00563873	0.0622561
HAR93	ZNF212	-0.0525598	0.134	0.192	0.00564301	0.0622561
HAR93	CYYR1	0.0896361	0.632	0.557	0.00567198	0.0622561
HAR93	AC073529.1	0.0850695	0.493	0.406	0.00571363	0.0622561
HAR93	CRNKL1	0.0699315	0.556	0.478	0.0057174	0.0622561
HAR93	STXBP5	0.0886774	0.67	0.6	0.00598528	0.0634163
HAR93	LINC01833	0.130102	0.771	0.702	0.00599064	0.0634163
HAR93	ZNF66	0.0626948	0.529	0.435	0.00601501	0.0634163
HAR93	SLC35G1	0.0532026	0.335	0.263	0.00603902	0.0634163
HAR93	SS18L2	0.0840616	0.757	0.696	0.00611763	0.0634163
HAR93	MRPL18	-0.0854401	0.684	0.738	0.00615842	0.0634163
HAR93	CBX5	0.0800121	1	0.987	0.00634439	0.0634163
HAR93	COPA	-0.0963133	0.752	0.787	0.00635345	0.0634163
HAR93	HCCS	-0.0728987	0.33	0.399	0.00646615	0.0634163
HAR93	VCPKMT	-0.0561254	0.191	0.252	0.00647527	0.0634163
HAR93	KCNMB2-AS1	0.127962	0.559	0.482	0.00647867	0.0634163
HAR93	CENPH	0.0805197	0.779	0.708	0.00656866	0.0634163
HAR93	TNRC6B	0.0745022	0.948	0.922	0.00660409	0.0634163
HAR93	INSIG1	0.0787391	0.82	0.758	0.00671846	0.0634163
HAR93	EFNB1	0.0892931	0.357	0.289	0.00679337	0.0634163
HAR93	NOTCH2	0.0636404	0.638	0.55	0.0068214	0.0634163
HAR93	FABP7	0.0803599	0.687	0.617	0.00683226	0.0634163
HAR93	ARHGEF17	0.066019	0.466	0.399	0.00684393	0.0634163
HAR93	PA2G4	0.0840728	0.975	0.966	0.00684915	0.0634163
HAR93	MAST4	-0.194524	0.651	0.676	0.00687647	0.0634163
HAR93	LARP7	-0.0865995	0.79	0.845	0.00691662	0.0634163
HAR93	NFATC3	0.0723975	0.692	0.621	0.00697004	0.0634163
HAR93	PTCHD4	-0.198141	0.357	0.426	0.00700969	0.0634163
HAR93	FNIP2	0.0745848	0.46	0.381	0.00701861	0.0634163
HAR93	TSTD3	0.0714762	0.583	0.505	0.00716059	0.0634648
HAR93	CLK3	-0.050728	0.226	0.292	0.00717328	0.0634648
HAR93	CAMK2N1	-0.0591939	0.281	0.352	0.0071896	0.0634648
HAR93	HNRNPD	0.0728784	0.989	0.997	0.00723622	0.0634648
HAR93	PTPRG	0.0991097	0.984	0.977	0.00727304	0.0634648
HAR93	AC011447.3	0.115012	0.807	0.779	0.00736683	0.0638092
HAR93	GCFC2	0.0688669	0.542	0.465	0.00741268	0.0638092
HAR93	GSK3A	0.0664244	0.496	0.414	0.00746791	0.0638531
HAR93	PRDX5	-0.0750541	0.978	0.988	0.0079221	0.0668665
HAR93	WRAP53	0.0546097	0.292	0.227	0.00803837	0.0668665
HAR93	LRRC20	0.053673	0.302	0.238	0.00813001	0.0668665
HAR93	ING3	0.0687996	0.406	0.336	0.00814326	0.0668665
HAR93	RND2	-0.0622705	0.39	0.449	0.00822173	0.0668665
HAR93	USP7	-0.0787932	0.534	0.574	0.00825433	0.0668665
HAR93	SUB1	-0.0771961	0.997	0.993	0.00825977	0.0668665
HAR93	SDF2L1	-0.101023	0.485	0.543	0.0082745	0.0668665
HAR93	ATG4C	0.0561213	0.441	0.372	0.00832504	0.0668665
HAR93	SNHG16	0.0808086	0.956	0.959	0.00834519	0.0668665
HAR93	ENC1	0.0868431	0.414	0.345	0.00840325	0.0669108
HAR93	INTS7	0.0684069	0.526	0.451	0.00856922	0.0672441
HAR93	SMAD1	0.0643056	0.54	0.47	0.00860119	0.0672441
HAR93	PTMS	0.082198	0.997	0.999	0.00860344	0.0672441
HAR93	TRPT1	0.0630925	0.286	0.225	0.00868238	0.0674473
HAR93	DLK1	0.222823	0.638	0.561	0.00882323	0.0677477
HAR93	SALL2	0.0960514	0.561	0.505	0.00888288	0.0677477
HAR93	ENPEP	-0.0543687	0.169	0.23	0.00893436	0.0677477
HAR93	SMYD3	0.120845	0.926	0.906	0.00894311	0.0677477
HAR93	AC009120.2	0.0637248	0.529	0.443	0.00900569	0.0677477
HAR93	MCM9	0.0603073	0.482	0.406	0.00912766	0.0677477
HAR93	ABHD17B	0.0815888	0.591	0.526	0.00914912	0.0677477
HAR93	MECOM	0.252428	0.431	0.362	0.00923054	0.0677477
HAR93	TGOLN2	0.0531835	0.608	0.515	0.00923706	0.0677477
HAR93	BCL2L13	-0.0812618	0.485	0.556	0.00925282	0.0677477
HAR93	ADGRB3	0.0929923	0.371	0.303	0.00933703	0.0679736
HAR93	FOSL1	-0.0664858	0.139	0.194	0.0094724	0.0681951
HAR93	MYCBP2	0.0746622	0.902	0.823	0.00949786	0.0681951
HAR93	TIMP1	-0.104352	0.856	0.879	0.00954712	0.0681951
HAR93	FEZF1-AS1	0.0525044	0.172	0.121	0.00960155	0.0681951
HAR93	NOS1AP	0.0502891	0.292	0.225	0.0096351	0.0681951
HAR93	DLX5	0.124012	0.401	0.337	0.00980711	0.0686152
HAR93	CHIC2	-0.0777027	0.387	0.445	0.00985153	0.0686152
HAR93	MMP2	0.0678976	0.319	0.254	0.00993545	0.0686152
HAR93	POLR2J3	0.0761076	0.768	0.731	0.00994969	0.0686152
HAR93	MYL12B	-0.098926	0.956	0.962	0.00997684	0.0686152
HAR93	CCDC124	0.0797922	0.752	0.69	0.010028	0.0686152
HAR93	VPS72	0.0680599	0.531	0.462	0.0100715	0.0686152
HAR93	UBR4	-0.0996361	0.599	0.669	0.010202	0.0691346
HAR93	RANBP10	0.0647468	0.463	0.389	0.0103123	0.0691715
HAR93	AC007216.4	0.0503988	0.278	0.216	0.010316	0.0691715
HAR93	ZNF429	-0.0564105	0.316	0.385	0.0103927	0.069321
HAR93	BTBD10	-0.0722192	0.608	0.663	0.0104548	0.0693717
HAR93	NMD3	0.0568299	0.501	0.428	0.0105235	0.0694661
HAR93	PCDH15	0.0935274	0.158	0.11	0.0106814	0.0698055
HAR93	GRIA1	0.155755	0.559	0.501	0.0107518	0.0698055
HAR93	QTRT2	0.0770355	0.425	0.358	0.0108337	0.0698055
HAR93	TRMT10C	0.0698248	0.703	0.626	0.0108598	0.0698055
HAR93	MYOF	-0.145952	0.684	0.729	0.0108658	0.0698055
HAR93	SAT1	0.0563546	0.365	0.296	0.0109037	0.0698055
HAR93	ABCC5	0.0516888	0.542	0.442	0.0110024	0.0700855
HAR93	PHLDA2	-0.130193	0.36	0.426	0.0111092	0.0701822
HAR93	PGRMC1	0.0836088	0.989	0.978	0.0112519	0.0701822
HAR93	ATP6V1G1	-0.0690053	0.989	0.981	0.0114352	0.0701822
HAR93	XBP1	-0.0748708	0.692	0.739	0.0114561	0.0701822
HAR93	GABRG3	0.104198	0.354	0.289	0.0114565	0.0701822
HAR93	HNRNPM	0.0863187	1	0.997	0.011479	0.0701822
HAR93	HAX1	-0.105471	0.717	0.759	0.0114877	0.0701822
HAR93	LRRC58	0.0752371	0.64	0.583	0.0115128	0.0701822
HAR93	KCND2	0.152756	0.134	0.089	0.011546	0.0701822
HAR93	ZDHHC14	0.0834692	0.428	0.348	0.0115685	0.0701822
HAR93	RAP2C-AS1	0.0576077	0.406	0.325	0.011705	0.0706741
HAR93	AC091078.1	0.13608	0.253	0.198	0.0118335	0.0711126
HAR93	SRRT	-0.0833121	0.665	0.698	0.0119195	0.0712929
HAR93	MACROD2	0.111029	0.668	0.605	0.0120781	0.0719041
HAR93	GGPS1	0.0569376	0.534	0.443	0.0123313	0.0726703
HAR93	SEPTIN11	-0.105031	0.995	0.994	0.0124556	0.0726703
HAR93	PKDCC	0.054448	0.52	0.447	0.0124689	0.0726703
HAR93	SFT2D1	-0.0789316	0.649	0.693	0.0124857	0.0726703
HAR93	MAFB	0.133258	0.229	0.174	0.012492	0.0726703
HAR93	TARBP1	0.0652903	0.572	0.498	0.0128565	0.0741559
HAR93	WASL	0.0559616	0.7	0.635	0.0129192	0.0741559
HAR93	NIBAN1	-0.0813696	0.365	0.443	0.012922	0.0741559
HAR93	CASP6	0.0554131	0.594	0.512	0.0130876	0.074505
HAR93	BTF3L4	-0.0855543	0.896	0.908	0.0131695	0.074505
HAR93	MGST2	-0.0632518	0.381	0.44	0.0132118	0.074505
HAR93	SLC30A7	0.0676036	0.515	0.437	0.0132733	0.074505
HAR93	H2AFY	0.0624077	0.962	0.935	0.013299	0.074505
HAR93	NUDT16L1	-0.0573291	0.368	0.447	0.0133337	0.074505
HAR93	SYBU	0.0740116	0.177	0.128	0.0136977	0.075722
HAR93	RTCA	0.0547541	0.583	0.507	0.0137095	0.075722
HAR93	TRPM3	0.225378	0.39	0.327	0.0138531	0.075722
HAR93	ZNF793	0.0705843	0.395	0.329	0.0138733	0.075722
HAR93	EYA3	0.0607814	0.616	0.547	0.0139081	0.075722
HAR93	MED16	-0.0500548	0.185	0.242	0.0139296	0.075722
HAR93	PSMG3	-0.0710645	0.58	0.627	0.0139676	0.075722
HAR93	NKTR	0.0690076	0.88	0.832	0.0140307	0.075742
HAR93	MGAT2	-0.0620989	0.24	0.296	0.0141783	0.076021
HAR93	SNRPE	0.0669236	0.997	0.996	0.0142488	0.076021
HAR93	NUFIP2	0.0523775	0.82	0.804	0.0142614	0.076021
HAR93	TWF2	-0.072124	0.354	0.414	0.0143838	0.0763542
HAR93	PDZRN3	0.0666376	0.215	0.164	0.0146194	0.0769711
HAR93	HUS1	0.0513483	0.362	0.295	0.0146627	0.0769711
HAR93	CNKSR2	0.103743	0.564	0.524	0.0146813	0.0769711
HAR93	PDE7A	0.0980714	0.823	0.768	0.014924	0.0779229
HAR93	BICRAL	0.0774462	0.48	0.418	0.0149901	0.0779488
HAR93	KANK1	0.062301	0.507	0.438	0.015148	0.0782525
HAR93	KDM1A	0.0841393	0.91	0.876	0.0151852	0.0782525
HAR93	FZD3	0.08261	0.785	0.763	0.0152545	0.0782525
HAR93	SFRP1	0.0905187	0.995	0.987	0.0152942	0.0782525
HAR93	PIGS	0.0517689	0.362	0.298	0.0153724	0.0783378
HAR93	TRIM2	0.0867865	0.703	0.627	0.0155326	0.0785417
HAR93	F2R	0.0703767	0.406	0.329	0.0155357	0.0785417
HAR93	RABEP1	0.0787253	0.847	0.791	0.0157161	0.0787693
HAR93	PCSK5	0.0780103	0.531	0.474	0.0157386	0.0787693
HAR93	CDON	0.053833	0.493	0.408	0.0157851	0.0787693
HAR93	INTS6	-0.0762969	0.561	0.617	0.0158281	0.0787693
HAR93	RASGEF1B	0.106988	0.226	0.171	0.0159423	0.0788872
HAR93	VAT1	-0.0871437	0.643	0.682	0.0159756	0.0788872
HAR93	AC007563.2	0.0540602	0.193	0.146	0.0164154	0.0804121
HAR93	FADS2	0.0724989	0.962	0.966	0.0164789	0.0804121
HAR93	PHACTR2	-0.111344	0.831	0.862	0.0165325	0.0804121
HAR93	TMEM169	0.0564615	0.433	0.364	0.0165522	0.0804121
HAR93	GLCE	-0.0565331	0.215	0.268	0.0166351	0.0804121
HAR93	YWHAG	0.0745167	0.877	0.846	0.0166631	0.0804121
HAR93	VDAC2	-0.0704498	0.981	0.983	0.016757	0.08056
HAR93	UTP18	0.0664493	0.714	0.663	0.0168842	0.0808665
HAR93	DCUN1D4	-0.0748988	0.643	0.671	0.0169986	0.0811096
HAR93	TBCD	0.0568978	0.61	0.561	0.0172214	0.0818659
HAR93	FLRT2	0.0822309	0.455	0.385	0.0174053	0.0824325
HAR93	PHF21A	0.0693617	0.782	0.751	0.0175134	0.0826375
HAR93	ALPL	0.0728149	0.267	0.211	0.0177925	0.0833575
HAR93	ZNF292	0.0676865	0.948	0.915	0.0178157	0.0833575
HAR93	AKAP9	0.0650483	0.88	0.878	0.0179008	0.0833575
HAR93	DPPA4	0.0775306	0.79	0.746	0.0179278	0.0833575
HAR93	ATG10	0.0534195	0.621	0.547	0.0180189	0.0834765
HAR93	TMEM132C	-0.06998	0.098	0.143	0.0181839	0.0839358
HAR93	RFX1	0.06561	0.357	0.296	0.0182789	0.0840626
HAR93	CELF2	-0.121315	0.659	0.71	0.0183433	0.0840626
HAR93	PRMT7	0.0513917	0.39	0.321	0.0184696	0.0843379
HAR93	MTSS1	0.0529632	0.485	0.406	0.0187144	0.0851505
HAR93	DNAH14	0.102971	0.894	0.889	0.0188318	0.0853797
HAR93	ZMYM4	0.0749509	0.899	0.883	0.0189249	0.0854959
HAR93	MAF	0.0849431	0.439	0.381	0.0189916	0.0854959
HAR93	TANGO6	0.053171	0.523	0.452	0.0192233	0.086234
HAR93	AP001347.1	0.112291	0.85	0.835	0.0192983	0.0862666
HAR93	EPHB4	0.0526041	0.433	0.372	0.019509	0.0865611
HAR93	MIR100HG	0.0519503	0.332	0.274	0.0195567	0.0865611
HAR93	PDLIM5	0.0728754	0.877	0.845	0.019568	0.0865611
HAR93	TAX1BP3	-0.0833786	0.643	0.681	0.0198666	0.0871669
HAR93	AC092329.4	0.0503948	0.406	0.335	0.0199648	0.0871669
HAR93	PEX26	0.0566441	0.401	0.337	0.0199723	0.0871669
HAR93	FSIP2-AS1	0.0705333	0.365	0.304	0.0199786	0.0871669
HAR93	BOC	0.0591122	0.343	0.283	0.0202039	0.0878491
HAR93	MYL6	-0.085632	1	1	0.0206895	0.0893733
HAR93	CEP170	0.0705565	0.877	0.857	0.0207067	0.0893733
HAR93	TCAF1	0.0546984	0.842	0.804	0.0208399	0.0893733
HAR93	GCSH	-0.0768419	0.973	0.975	0.0208947	0.0893733
HAR93	LIPA	0.0763257	0.55	0.486	0.0210125	0.0893733
HAR93	YTHDF2	0.0740516	0.888	0.854	0.0211228	0.0893733
HAR93	LINC01089	0.0513333	0.204	0.153	0.0211965	0.0893733
HAR93	ASAP1	-0.0850408	0.989	0.978	0.021241	0.0893733
HAR93	NRXN3	0.215191	0.324	0.267	0.0213355	0.0893733
HAR93	PTCD3	0.0709679	0.711	0.659	0.021339	0.0893733
HAR93	SMOC1	0.0831666	0.221	0.168	0.0215098	0.0893733
HAR93	HDAC4	0.0544479	0.572	0.507	0.0215497	0.0893733
HAR93	ADAM23	0.0685966	0.747	0.676	0.0215661	0.0893733
HAR93	PM20D2	0.0676685	0.439	0.374	0.0215995	0.0893733
HAR93	INO80C	-0.0642106	0.36	0.41	0.0216449	0.0893733
HAR93	MEX3A	0.0675871	0.831	0.797	0.0217336	0.0893733
HAR93	COQ4	0.0574614	0.55	0.482	0.0218169	0.0893733
HAR93	UTRN	0.0721829	0.943	0.945	0.0218814	0.0893733
HAR93	EIF2D	-0.0668126	0.335	0.379	0.0220073	0.0893733
HAR93	HNRNPR	0.0591105	0.997	0.991	0.0220284	0.0893733
HAR93	ARRDC3	0.0658285	0.469	0.398	0.0220754	0.0893733
HAR93	QRICH1	-0.0793084	0.569	0.608	0.0220978	0.0893733
HAR93	CTNS	-0.0540346	0.188	0.235	0.0222594	0.089742
HAR93	SLC7A8	0.0965601	0.401	0.348	0.0226435	0.0909339
HAR93	ERICH1	0.0647101	0.79	0.735	0.0227346	0.0909339
HAR93	DERA	-0.0847456	0.749	0.783	0.0227999	0.0909339
HAR93	VIM	-0.105123	0.997	1	0.0228405	0.0909339
HAR93	SRSF3	-0.0711953	0.992	0.996	0.0229752	0.091185
HAR93	ESCO1	-0.0584077	0.537	0.575	0.023147	0.0915816
HAR93	IL1RAPL1	0.16682	0.218	0.169	0.0235548	0.0929066
HAR93	CDK11B	-0.0633189	0.411	0.464	0.0237605	0.0934285
HAR93	UBA2	-0.068418	0.921	0.927	0.0238484	0.0934859
HAR93	IL17RD	0.0760105	0.676	0.598	0.024025	0.0938891
HAR93	PPP2R5C	0.0632728	0.749	0.713	0.0241491	0.0940854
HAR93	CRAMP1	0.0600719	0.376	0.318	0.0243587	0.0946128
HAR93	FAM3C	-0.0742335	0.643	0.669	0.0245242	0.0948165
HAR93	RUNX1	-0.0505703	0.153	0.203	0.0245667	0.0948165
HAR93	SPATS2	0.0706312	0.894	0.854	0.0248863	0.0948165
HAR93	RNFT2	0.0506077	0.42	0.351	0.0249168	0.0948165
HAR93	LAMTOR2	0.072832	0.796	0.735	0.0249602	0.0948165
HAR93	TNFRSF12A	-0.125544	0.676	0.733	0.0249645	0.0948165
HAR93	ZNF618	0.0559488	0.695	0.637	0.0250215	0.0948165
HAR93	ZNF44	0.0505862	0.267	0.214	0.0250364	0.0948165
HAR93	AC074032.1	-0.0698989	0.431	0.486	0.0251073	0.0948165
HAR93	EIF1	-0.0830839	1	0.999	0.0251554	0.0948165
HAR93	TBC1D19	0.0507063	0.477	0.401	0.025329	0.0949118
HAR93	AC092835.1	0.0560745	0.262	0.209	0.0253297	0.0949118
HAR93	BZW2	0.0636745	0.926	0.909	0.0255333	0.0951455
HAR93	RMST	0.186935	0.346	0.298	0.025667	0.0951455
HAR93	METRN	0.0573301	0.905	0.87	0.0257226	0.0951455
HAR93	MIA2	-0.053341	0.414	0.47	0.0259134	0.0951455
HAR93	AGBL4	-0.0779479	0.193	0.246	0.0259238	0.0951455
HAR93	MAP1A	0.0808675	0.649	0.586	0.0259954	0.0951455
HAR93	CMTM3	-0.0754866	0.678	0.723	0.0260412	0.0951455
HAR93	MTR	-0.0652248	0.523	0.582	0.0260728	0.0951455
HAR93	GIT1	-0.0536051	0.286	0.334	0.0260888	0.0951455
HAR93	APBA2	0.0510452	0.493	0.427	0.0261389	0.0951455
HAR93	PTPRK	0.0740692	0.894	0.854	0.0262151	0.095151
HAR93	LINC02315	0.0995067	0.967	0.947	0.0264724	0.0957813
HAR93	EIF4EBP2	0.0521329	0.793	0.731	0.0266093	0.0957813
HAR93	ANKRD1	-0.163448	0.708	0.746	0.0266143	0.0957813
HAR93	AL445255.1	-0.107033	0.084	0.126	0.0268034	0.0961904
HAR93	CHCHD7	0.07034	0.518	0.45	0.027201	0.0970407
HAR93	EIF2S2	-0.0827843	0.986	0.984	0.027228	0.0970407
HAR93	FLVCR1	0.0619572	0.619	0.567	0.0272689	0.0970407
HAR93	CCDC6	0.0552692	0.728	0.687	0.0275253	0.0970918
HAR93	FTL	-0.0772458	1	1	0.0275463	0.0970918
HAR93	FBN1	0.0529301	0.676	0.63	0.0275808	0.0970918
HAR93	ZSWIM7	-0.0810441	0.771	0.801	0.0276657	0.0970918
HAR93	NIBAN2	-0.0500132	0.169	0.217	0.0277476	0.0970918
HAR93	ZNF580	-0.0914562	0.55	0.569	0.0278027	0.0970918
HAR93	LRRC69	-0.0623424	0.199	0.242	0.0279029	0.0970918
HAR93	NHP2	0.0824233	0.956	0.937	0.027939	0.0970918
HAR93	NXPH1	0.0515579	0.071	0.043	0.0279692	0.0970918
HAR93	FBXO16	0.0668133	0.49	0.43	0.0281209	0.0973535
HAR93	MAGI2-AS3	-0.0622057	0.627	0.684	0.0282797	0.0976378
HAR93	SLC25A16	0.0631	0.411	0.356	0.0285685	0.0978683
HAR93	APIP	0.0553881	0.613	0.549	0.0285695	0.0978683
HAR93	ZNF710	0.0544342	0.458	0.395	0.0286133	0.0978683
HAR93	DENND6A	0.0579325	0.526	0.476	0.0286799	0.0978683
HAR93	ARNT	-0.0545584	0.322	0.37	0.0287306	0.0978683
HAR93	ATRAID	-0.0691705	0.736	0.775	0.0289054	0.0982011
HAR93	CNTLN	0.0852763	0.638	0.599	0.0290819	0.0985382
HAR93	PSMF1	-0.0752727	0.629	0.661	0.0292637	0.0988912
HAR93	P2RY14	0.0528187	0.297	0.245	0.0293508	0.0989232
HAR93	GPM6A	0.0704924	0.259	0.204	0.029569	0.099087
HAR93	RBM15B	0.0574012	0.537	0.475	0.0299152	0.099087
HAR93	PPIP5K2	0.0640465	0.668	0.627	0.0300857	0.099087
HAR93	NASP	0.0767258	0.992	0.995	0.0301226	0.099087
HAR93	GPBP1L1	0.0592528	0.73	0.669	0.0301581	0.099087
HAR93	MEF2C	0.0700794	0.253	0.207	0.0301647	0.099087
HAR93	CSTB	-0.0843185	0.975	0.985	0.0302239	0.099087
HAR93	NAE1	0.0541216	0.932	0.902	0.0302612	0.099087
HAR93	CASC15	0.119269	0.406	0.332	0.0302682	0.099087
HAR93	MAP2K7	-0.0535922	0.264	0.31	0.0302842	0.099087
HAR93	NUTM2A-AS1	-0.0726427	0.744	0.778	0.030314	0.099087
HAR93	C1orf50	0.0532201	0.512	0.438	0.0303328	0.099087
HAR93	MSR1	-0.245384	0.458	0.487	0.0304904	0.0993341
HAR93	RAD51B	0.103604	0.888	0.863	0.0306437	0.0993341
HAR93	FGF8	0.105635	0.193	0.148	0.030729	0.0993341
HAR93	ZNF706	-0.0705943	0.981	0.97	0.0308637	0.0993341
HAR93	ZNF581	-0.0512569	0.341	0.391	0.0309821	0.0993341
HAR93	EPS15L1	0.0687704	0.523	0.486	0.0310334	0.0993341
HAR93	TAF9	-0.07188	0.779	0.792	0.0310504	0.0993341
HAR93	CMSS1	0.0606697	0.943	0.936	0.0311404	0.0993341
HAR93	TTC14	0.0566446	0.545	0.476	0.0311528	0.0993341
HAR93	NAT14	0.0522918	0.458	0.386	0.0311881	0.0993341
HAR93	OSTM1	0.0509391	0.507	0.426	0.0314735	0.0999933
HAR93	SOX4	0.103266	0.837	0.806	0.0316945	0.100287
HAR93	CBX1	0.063457	0.943	0.924	0.0317234	0.100287
HAR93	METTL15	0.0517285	0.777	0.733	0.031867	0.100322
HAR93	TRIB3	-0.0787478	0.292	0.341	0.0319065	0.100322
HAR93	SHC3	0.0748776	0.431	0.377	0.0319709	0.100322
HAR93	LINC01551	0.069562	0.183	0.14	0.0323319	0.101072
HAR93	PLCH1	0.0911976	0.42	0.369	0.0324243	0.101072
HAR93	PAGR1	0.052231	0.605	0.516	0.0324478	0.101072
HAR93	COPB2	-0.0591013	0.804	0.839	0.032658	0.101383
HAR93	ITGB3BP	0.0690875	0.82	0.758	0.0327068	0.101383
HAR93	CEBPB	-0.082118	0.379	0.431	0.0332298	0.102754
HAR93	MAMDC2	-0.151106	0.722	0.75	0.0333694	0.102936
HAR93	IGSF1	0.0582309	0.659	0.598	0.0335342	0.103195
HAR93	SLC25A5	-0.0692742	0.973	0.978	0.0336855	0.10341
HAR93	COL4A6	0.171888	0.7	0.665	0.0343333	0.104961
HAR93	SH3RF1	-0.0852514	0.678	0.737	0.0343555	0.104961
HAR93	TMEM126A	-0.0518059	0.545	0.599	0.0345012	0.104974
HAR93	PHTF2	0.0531946	0.706	0.646	0.0345243	0.104974
HAR93	DNAJC15	-0.0777579	0.548	0.582	0.0347312	0.105351
HAR93	ENSA	-0.0663913	0.948	0.96	0.0354386	0.107146
HAR93	WDR5	0.0573855	0.45	0.392	0.035491	0.107146
HAR93	RPRD1B	0.0515825	0.51	0.443	0.0357892	0.107791
HAR93	XKR4	0.0668419	0.27	0.223	0.0359697	0.107924
HAR93	PSMD8	-0.0700829	0.967	0.974	0.036003	0.107924
HAR93	TMEM219	-0.0794374	0.708	0.721	0.0361195	0.108019
HAR93	WASF2	-0.0784058	0.847	0.863	0.0363955	0.10859
HAR93	FILIP1	0.0575664	0.507	0.448	0.0364882	0.108612
HAR93	TACC2	-0.0590474	0.477	0.542	0.0365858	0.108649
HAR93	ATP2C1	0.0539983	0.722	0.665	0.0367103	0.108765
HAR93	MRPL40	-0.0737386	0.58	0.62	0.0370638	0.108991
HAR93	BEX1	0.0685601	0.826	0.754	0.0370853	0.108991
HAR93	HACD3	0.0541604	0.973	0.968	0.0371286	0.108991
HAR93	HIST1H3B	-0.0794051	0.234	0.282	0.0372013	0.108991
HAR93	AC078881.1	0.0666621	0.512	0.453	0.0372142	0.108991
HAR93	YAP1	-0.0833546	0.782	0.816	0.0373663	0.109095
HAR93	LTBP1	0.0747481	0.815	0.771	0.0374688	0.109095
HAR93	CCDC112	0.0759113	0.605	0.53	0.0375068	0.109095
HAR93	EMC6	-0.054805	0.817	0.829	0.0377053	0.109423
HAR93	GZF1	-0.0503453	0.158	0.199	0.0382412	0.110726
HAR93	POM121	0.0591683	0.586	0.551	0.0385615	0.111164
HAR93	POLR3D	0.0616551	0.665	0.578	0.0386937	0.111164
HAR93	RAI1	0.0550842	0.52	0.451	0.0387405	0.111164
HAR93	VPS35	0.051742	0.899	0.878	0.0387813	0.111164
HAR93	DUSP14	-0.0651973	0.52	0.563	0.0389125	0.111164
HAR93	GTF2E2	-0.0570158	0.422	0.466	0.0389535	0.111164
HAR93	TBC1D5	0.0941049	0.94	0.952	0.0390397	0.111164
HAR93	SIX3	0.0931797	0.946	0.919	0.0390906	0.111164
HAR93	MAPK1	-0.063734	0.779	0.818	0.039361	0.111392
HAR93	PEG10	0.0789728	0.954	0.966	0.0394703	0.111392
HAR93	PDCD11	0.0555161	0.711	0.635	0.0394899	0.111392
HAR93	ARMH4	0.0618016	0.523	0.459	0.0395205	0.111392
HAR93	OGA	0.0792092	0.858	0.839	0.0396834	0.111604
HAR93	VEGFB	-0.0619598	0.311	0.357	0.0398574	0.111758
HAR93	CAPZB	0.0613799	0.965	0.957	0.0399718	0.111758
HAR93	ACTR10	0.0554594	0.711	0.663	0.0400422	0.111758
HAR93	AKR1B1	0.0719419	0.801	0.77	0.0401863	0.111758
HAR93	MICU1	-0.0665713	0.771	0.803	0.0402262	0.111758
HAR93	HNRNPH1	0.0709802	0.943	0.909	0.0403399	0.111758
HAR93	SOX5	0.142534	0.894	0.852	0.0403523	0.111758
HAR93	TRABD	0.0549971	0.319	0.265	0.0405654	0.112105
HAR93	AAGAB	-0.0520276	0.561	0.616	0.0407786	0.112183
HAR93	FGD4	0.0548072	0.665	0.606	0.0408061	0.112183
HAR93	CUEDC1	0.0676971	0.605	0.55	0.0408577	0.112183
HAR93	SOBP	0.098212	0.501	0.455	0.0412969	0.11313
HAR93	ADK	0.056285	0.954	0.937	0.0414497	0.11313
HAR93	PDCD10	-0.0590314	0.757	0.774	0.0414693	0.11313
HAR93	BCL10	-0.0681224	0.322	0.358	0.0415903	0.113218
HAR93	ANKRD49	-0.0517063	0.196	0.242	0.0418342	0.113459
HAR93	QSER1	0.0745168	0.828	0.814	0.0418894	0.113459
HAR93	RND3	0.0885055	0.586	0.543	0.0419461	0.113459
HAR93	CTPS2	0.0655162	0.559	0.514	0.0423422	0.114279
HAR93	DPM1	-0.0745784	0.64	0.671	0.0424351	0.114279
HAR93	DHX30	0.0664093	0.7	0.64	0.0425932	0.114279
HAR93	SOX11	0.0737488	0.845	0.846	0.0428023	0.114279
HAR93	CDH2	0.0787041	0.992	0.993	0.0429439	0.114279
HAR93	CLDN6	-0.0507959	0.204	0.252	0.0430928	0.114279
HAR93	ATF7IP2	0.0798425	0.556	0.51	0.043152	0.114279
HAR93	HSPA14.1	0.0546343	0.507	0.454	0.0431877	0.114279
HAR93	TTF2	0.0516303	0.673	0.624	0.0432047	0.114279
HAR93	BRMS1	-0.0513569	0.371	0.413	0.0433307	0.114279
HAR93	KIF1BP	-0.0534926	0.48	0.524	0.0434005	0.114279
HAR93	LUZP1	-0.061843	0.877	0.886	0.0434396	0.114279
HAR93	PLXNA4	0.0694898	0.093	0.063	0.0434691	0.114279
HAR93	DESI2	-0.0675849	0.787	0.817	0.0435049	0.114279
HAR93	DNM1L	0.0613616	0.812	0.781	0.0436736	0.114486
HAR93	TFG	-0.0570064	0.837	0.833	0.0439751	0.114812
HAR93	PIAS1	0.0661081	0.85	0.825	0.0440765	0.114812
HAR93	STARD9	0.0604906	0.493	0.443	0.0441132	0.114812
HAR93	AKT3	-0.117033	0.864	0.897	0.0441584	0.114812
HAR93	LINC01456	0.0674481	0.283	0.236	0.0445134	0.115499
HAR93	CXXC4	0.066165	0.496	0.447	0.0447829	0.115657
HAR93	MYO10	0.0878834	0.869	0.858	0.0448411	0.115657
HAR93	TGFBR1	0.0525481	0.668	0.606	0.0448465	0.115657
HAR93	SNX7	-0.0696886	0.529	0.563	0.0455141	0.117141
HAR93	ORC6	-0.0865288	0.763	0.785	0.0456323	0.117209
HAR93	CTNNBIP1	0.0744743	0.856	0.84	0.0459504	0.117722
HAR93	PSMD5	0.0522425	0.42	0.36	0.0460168	0.117722
HAR93	BCL9	0.0656874	0.64	0.587	0.0464499	0.118448
HAR93	UBLCP1	0.0636657	0.689	0.643	0.0464867	0.118448
HAR93	ZNF609	0.0908711	0.82	0.813	0.0467775	0.118951
HAR93	MIS18A	-0.0653852	0.599	0.629	0.0470968	0.119524
HAR93	WTIP	-0.0541964	0.351	0.395	0.0474386	0.120153
HAR93	PCGF5	-0.0565502	0.594	0.655	0.0476521	0.120454
HAR93	UNC5C	0.175528	0.324	0.28	0.0479282	0.120896
HAR93	CEBPG	-0.0794752	0.523	0.559	0.0480168	0.120896
HAR93	GTF2F2	0.0590377	0.817	0.793	0.0482213	0.121171
HAR93	R3HDM2	0.0852177	0.79	0.76	0.0484649	0.12153
HAR93	ST6GAL1	0.0707504	0.54	0.502	0.0485712	0.12153
HAR93	NDUFAF3	-0.0546795	0.659	0.706	0.0486502	0.12153
HAR93	GTF2I	0.0675701	0.946	0.949	0.0490965	0.122033
HAR93	PDCL	0.0552214	0.561	0.496	0.0491288	0.122033
HAR93	RRAGC	-0.0672371	0.431	0.48	0.0493724	0.122033
HAR93	AL442636.1	-0.0598457	0.183	0.231	0.0493807	0.122033
HAR93	PAK3	0.0599245	0.384	0.332	0.0494774	0.122033
HAR93	KNTC1	0.0602188	0.575	0.514	0.0495011	0.122033
HAR93	GREM1	-0.109603	0.523	0.565	0.0496446	0.122033
HAR93	MIR99AHG	0.110573	0.605	0.564	0.0496908	0.122033
HAR93	PPP2R2B	0.221116	0.556	0.51	0.0497978	0.122033
HAR93	TNS3	0.0689145	0.738	0.701	0.0498509	0.122033
HAR93	HNRNPA2B1	0.0526857	1	0.999	0.0499053	0.122033
HAR93	CDC23	-0.0514718	0.398	0.443	0.0500158	0.122069
HAR93	FBLN1	0.0665137	0.67	0.617	0.0506578	0.122796
HAR93	AKR7A2	0.0628565	0.823	0.768	0.0506931	0.122796
HAR93	KIF1B	0.0648316	0.896	0.877	0.0506981	0.122796
HAR93	SEC61B	-0.0555211	0.989	0.989	0.0507214	0.122796
HAR93	TXNDC17	-0.0616474	0.995	0.982	0.0508033	0.122796
HAR93	SPP1	-0.12212	0.692	0.744	0.0509076	0.122796
HAR93	LHFPL6	0.0989391	0.834	0.79	0.0509881	0.122796
HAR93	NXPH2	0.0538026	0.49	0.433	0.0512167	0.123113
HAR93	TAF1D	0.0519899	0.869	0.838	0.0516569	0.123332
HAR93	SLC39A11	-0.05904	0.335	0.372	0.0516698	0.123332
HAR93	MED30	-0.050451	0.42	0.462	0.0516936	0.123332
HAR93	PSD3	0.0756958	0.763	0.714	0.0517584	0.123332
HAR93	BDH2	0.0563319	0.504	0.447	0.0517916	0.123332
HAR93	NDUFB7	-0.0619911	0.943	0.946	0.0519154	0.123396
HAR93	FAT3	0.0675803	0.766	0.754	0.0521979	0.12358
HAR93	NBEA	0.0726529	0.823	0.795	0.052307	0.12358
HAR93	ZNF385B	0.0640515	0.455	0.391	0.0524157	0.12358
HAR93	ZBTB8OS	0.0576637	0.807	0.765	0.0524456	0.12358
HAR93	SPATA6	0.0500453	0.621	0.567	0.0524777	0.12358
HAR93	FZD5	0.0634665	0.695	0.655	0.0528192	0.123669
HAR93	MMD	0.0649645	0.433	0.373	0.0528375	0.123669
HAR93	TMEM230	-0.060258	0.831	0.863	0.0530651	0.123669
HAR93	RGS10	-0.0569669	0.338	0.383	0.0530734	0.123669
HAR93	RNASEH1	-0.062041	0.602	0.642	0.0531075	0.123669
HAR93	PTBP3	-0.0785123	0.749	0.779	0.0531591	0.123669
HAR93	NREP	0.0811439	0.809	0.792	0.053195	0.123669
HAR93	DPY19L4	-0.054614	0.406	0.458	0.0533732	0.123857
HAR93	RNGTT	0.0697095	0.804	0.798	0.0535336	0.123947
HAR93	EIF3L	-0.0516229	0.924	0.926	0.0537173	0.123947
HAR93	FAM168A	0.058405	0.722	0.68	0.0537191	0.123947
HAR93	FBXL5	-0.0646248	0.932	0.943	0.053801	0.123947
HAR93	ANKS1B	0.0782226	0.496	0.448	0.0539455	0.124055
HAR93	ANKFY1	0.0501477	0.613	0.562	0.0541265	0.124247
HAR93	LOXL2	-0.0764144	0.58	0.606	0.0543474	0.124361
HAR93	ANAPC7	0.0643253	0.706	0.675	0.0543714	0.124361
HAR93	TMEM123	0.0709034	0.877	0.854	0.054877	0.125099
HAR93	PDGFA	-0.0634092	0.226	0.265	0.0548904	0.125099
HAR93	DLC1	-0.123378	0.52	0.543	0.0550308	0.125195
HAR93	EIF2AK4	0.0535085	0.831	0.771	0.0556079	0.126282
HAR93	SLC45A4	0.0595071	0.272	0.227	0.0558908	0.126699
HAR93	NBEAL1	-0.0638074	0.82	0.843	0.0560229	0.126727
HAR93	PAPPA2	-0.0632209	0.207	0.254	0.0562358	0.126727
HAR93	TRAM1	0.0540321	0.817	0.754	0.056277	0.126727
HAR93	MED12L	0.0627724	0.692	0.638	0.0563408	0.126727
HAR93	TMEM41B	-0.0597436	0.796	0.802	0.0564007	0.126727
HAR93	CCDC150	0.0672183	0.48	0.43	0.0565341	0.126804
HAR93	DAP	-0.0666821	0.646	0.655	0.0567182	0.126932
HAR93	MOB3B	0.050826	0.477	0.428	0.0567908	0.126932
HAR93	CDC73	-0.0626968	0.749	0.777	0.0571829	0.127452
HAR93	ZNF521	0.0719931	0.793	0.742	0.0572232	0.127452
HAR93	STX7	0.0523244	0.621	0.554	0.0574322	0.127532
HAR93	CDK2AP2	-0.0638428	0.512	0.53	0.0575018	0.127532
HAR93	UBE2W	-0.0594097	0.711	0.735	0.0575596	0.127532
HAR93	MLLT10	0.0511972	0.937	0.893	0.0577533	0.127702
HAR93	BCL7C	-0.0545851	0.856	0.857	0.057837	0.127702
HAR93	MPP5	0.0571362	0.717	0.664	0.0579474	0.127725
HAR93	SLC25A26	-0.0500145	0.51	0.549	0.0581377	0.127899
HAR93	TBL1Y	0.058173	0.548	0.5	0.0582274	0.127899
HAR93	FSIP2	0.0812275	0.425	0.37	0.0583893	0.128034
HAR93	SLC35F4	0.0803723	0.313	0.267	0.0588918	0.128723
HAR93	ARMCX4	0.0635833	0.67	0.614	0.0590134	0.128723
HAR93	HDAC2	0.079988	0.951	0.955	0.0590645	0.128723
HAR93	TUBA1A	0.0630242	0.997	0.999	0.0592418	0.128723
HAR93	DNAJC2	-0.0733873	0.692	0.735	0.0592495	0.128723
HAR93	DACH1	0.19165	0.262	0.22	0.0593096	0.128723
HAR93	PSME2	-0.0522123	0.657	0.669	0.0595133	0.128838
HAR93	TSSC4	-0.0593214	0.384	0.431	0.0596026	0.128838
HAR93	TTTY14	0.062746	0.847	0.822	0.0596947	0.128838
HAR93	PDE10A	0.0805167	0.488	0.435	0.059767	0.128838
HAR93	PRH1	0.0610844	0.757	0.7	0.0600975	0.12899
HAR93	SCRN1	-0.0736195	0.676	0.696	0.0602271	0.12899
HAR93	HNRNPU	0.0711815	0.992	0.991	0.0602854	0.12899
HAR93	CLIP1	-0.0870399	0.845	0.847	0.0602971	0.12899
HAR93	SESN2	-0.0946582	0.409	0.447	0.060344	0.12899
HAR93	TOMM20	0.0613515	0.992	0.986	0.0604826	0.12907
HAR93	LPAR1	0.0754674	0.33	0.287	0.0607582	0.129434
HAR93	ARRDC3-AS1	0.0653788	0.376	0.331	0.0608561	0.129434
HAR93	ACSL4	0.076047	0.834	0.818	0.0610695	0.129671
HAR93	WDR74	-0.0527544	0.349	0.392	0.061417	0.130058
HAR93	AMD1	0.0625545	0.79	0.75	0.0614834	0.130058
HAR93	CPSF3	0.0573867	0.657	0.594	0.061558	0.130058
HAR93	TALDO1	-0.0608758	0.91	0.932	0.0623619	0.131161
HAR93	SIK2	-0.0508465	0.501	0.549	0.0624429	0.131161
HAR93	TSPAN4	0.0592545	0.452	0.408	0.0624609	0.131161
HAR93	WDR20	0.0544171	0.567	0.51	0.0626536	0.131161
HAR93	LRCH3	-0.0547663	0.796	0.804	0.0626804	0.131161
HAR93	SUGP2	0.0546831	0.621	0.584	0.0626978	0.131161
HAR93	VPS36	0.0556929	0.717	0.665	0.063296	0.132195
HAR93	FAM200B	-0.0661689	0.872	0.866	0.063638	0.132498
HAR93	YES1	-0.101567	0.798	0.791	0.0638666	0.132498
HAR93	KRT18	-0.0991116	0.978	0.984	0.0639663	0.132498
HAR93	AC113414.1	0.0771473	0.297	0.254	0.0639795	0.132498
HAR93	RAB13	-0.0661611	0.916	0.933	0.064043	0.132498
HAR93	HS6ST2	0.11949	0.575	0.547	0.0641626	0.132498
HAR93	CCT4	-0.0675441	0.973	0.975	0.0644184	0.132498
HAR93	AC093157.1	0.0629616	0.401	0.362	0.0646271	0.132498
HAR93	ANK3	0.059838	0.717	0.688	0.0649111	0.132498
HAR93	TBC1D16	-0.0637248	0.51	0.553	0.064931	0.132498
HAR93	USP16	-0.0684657	0.695	0.726	0.0649339	0.132498
HAR93	SNAPIN	-0.0667569	0.482	0.514	0.0649966	0.132498
HAR93	CPXM1	0.0559751	0.493	0.445	0.0651001	0.132498
HAR93	BRCA1	0.0722278	0.64	0.615	0.0651805	0.132498
HAR93	DAG1	0.0531662	0.717	0.658	0.0652463	0.132498
HAR93	C3orf14	-0.061132	0.365	0.4	0.0652799	0.132498
HAR93	FANCL	0.0563581	0.771	0.736	0.0652875	0.132498
HAR93	CUL5	-0.0732364	0.82	0.83	0.0653463	0.132498
HAR93	WARS	-0.0675605	0.643	0.667	0.0654168	0.132498
HAR93	HIBADH	0.0639848	0.7	0.648	0.0659782	0.133278
HAR93	DYNLL2	0.0684648	0.76	0.704	0.0660414	0.133278
HAR93	SURF2	-0.0588638	0.58	0.632	0.0661162	0.133278
HAR93	SMARCC1	0.0795659	0.995	0.986	0.066246	0.133329
HAR93	AC110023.1	0.0731679	0.188	0.148	0.0664132	0.133331
HAR93	SCAF8	-0.0721606	0.722	0.762	0.0664561	0.133331
HAR93	TUBB4B	-0.097866	0.866	0.877	0.0666079	0.133425
HAR93	MRPL58	-0.0518635	0.493	0.542	0.0667459	0.133492
HAR93	RAI14	0.0593621	0.823	0.797	0.0671111	0.134012
HAR93	HMGA2	0.0870685	0.809	0.772	0.0674837	0.134372
HAR93	GPATCH2	0.0597815	0.779	0.748	0.0678146	0.134372
HAR93	GMDS-DT	0.0550744	0.594	0.539	0.0678691	0.134372
HAR93	AC073475.1	0.065577	0.237	0.195	0.0679933	0.134372
HAR93	CUTC	-0.0531789	0.365	0.399	0.0681774	0.134372
HAR93	UBE2V2	-0.0705121	0.861	0.906	0.0682629	0.134372
HAR93	TEAD4	-0.0582239	0.332	0.376	0.068353	0.134372
HAR93	SERPINE1	-0.116767	0.365	0.415	0.0685984	0.134372
HAR93	UAP1	-0.0572612	0.351	0.391	0.0686037	0.134372
HAR93	PAPOLA	0.0574116	0.926	0.922	0.0686821	0.134372
HAR93	MAP3K3	0.0505159	0.537	0.468	0.0686837	0.134372
HAR93	ENOX2	-0.068477	0.316	0.36	0.0689226	0.134372
HAR93	ZNF253	0.057086	0.523	0.468	0.0689789	0.134372
HAR93	HAUS1	0.0638991	0.815	0.765	0.0690272	0.134372
HAR93	EVL	0.0555785	0.82	0.785	0.0690438	0.134372
HAR93	BTBD7	0.074999	0.798	0.762	0.0690795	0.134372
HAR93	HDAC8	0.078579	0.807	0.779	0.0692068	0.134372
HAR93	FGFR1OP2	0.0530568	0.575	0.52	0.0694311	0.134372
HAR93	ABRAXAS1	0.0540296	0.531	0.487	0.0694752	0.134372
HAR93	RAB5C	0.0624551	0.787	0.766	0.0695025	0.134372
HAR93	ATXN7L1	0.0567831	0.695	0.651	0.0697099	0.134372
HAR93	SSB	0.0554357	0.986	0.994	0.0697532	0.134372
HAR93	MT-ATP8	0.0700387	0.943	0.928	0.0697815	0.134372
HAR93	EPHA4	0.0615959	0.578	0.521	0.0698548	0.134372
HAR93	WIPI1	-0.0519662	0.311	0.357	0.0699282	0.134372
HAR93	PLEKHG1	0.115971	0.567	0.54	0.0701258	0.134401
HAR93	OPCML	0.0510959	0.041	0.024	0.0701545	0.134401
HAR93	PPP3R1	-0.062388	0.714	0.725	0.0706291	0.134905
HAR93	CSMD2	0.074077	0.21	0.175	0.0706291	0.134905
HAR93	SDK2	0.0529995	0.782	0.749	0.0713174	0.135541
HAR93	USP5	-0.0549476	0.362	0.4	0.0714605	0.135541
HAR93	KIF1A	-0.0682673	0.689	0.739	0.0715028	0.135541
HAR93	SAP30	-0.0604902	0.466	0.504	0.0715055	0.135541
HAR93	CENPV	0.0649118	0.97	0.947	0.0715261	0.135541
HAR93	RBM28	-0.0513947	0.7	0.742	0.0716008	0.135541
HAR93	POLR2B	0.0583935	0.79	0.721	0.0717615	0.135644
HAR93	FTH1	-0.0747137	1	1	0.0719887	0.135762
HAR93	PBX1	0.0778912	0.907	0.887	0.0722175	0.135762
HAR93	TMX2	0.0545144	0.708	0.665	0.0724998	0.135762
HAR93	ARL1	-0.0590614	0.67	0.688	0.0725054	0.135762
HAR93	ROCK2	0.0572022	0.896	0.88	0.0725335	0.135762
HAR93	SREK1	0.0560611	0.771	0.732	0.0725544	0.135762
HAR93	DNAJC9	0.0531521	0.845	0.821	0.0725699	0.135762
HAR93	HLTF	0.0548802	0.583	0.535	0.0726949	0.135797
HAR93	COMMD7	-0.0587276	0.572	0.588	0.0728409	0.13587
HAR93	CCDC57	0.0652177	0.559	0.516	0.0737555	0.137375
HAR93	MBNL2	-0.0592408	0.749	0.788	0.0739571	0.137549
HAR93	CREB5	-0.0870555	0.651	0.685	0.0743742	0.137997
HAR93	NUP58	0.0536194	0.733	0.684	0.0744584	0.137997
HAR93	HNRNPA0	0.0679295	0.948	0.94	0.0745229	0.137997
HAR93	ACTN1	-0.0781968	0.905	0.911	0.0746366	0.138007
HAR93	HS3ST4	-0.0505485	0.134	0.17	0.075358	0.139035
HAR93	EIF2S3	0.0533173	0.872	0.865	0.0754801	0.139035
HAR93	SENP1	0.0549321	0.501	0.455	0.0755197	0.139035
HAR93	ZBED3-AS1	0.06139	0.439	0.394	0.0761987	0.140082
HAR93	LSM8	-0.0530077	0.845	0.878	0.0763685	0.140192
HAR93	PCGF6	-0.0566418	0.463	0.504	0.0764991	0.14023
HAR93	SNX27	0.0537317	0.559	0.507	0.0766112	0.140234
HAR93	MITD1	0.0537561	0.608	0.576	0.0768274	0.140357
HAR93	MAFF	-0.0502888	0.177	0.213	0.0769058	0.140357
HAR93	CHCHD3	0.0517789	0.97	0.957	0.0770093	0.140357
HAR93	CACNA2D1	-0.0595295	0.264	0.303	0.0771893	0.140484
HAR93	FOXO3	0.0678463	0.733	0.694	0.0774867	0.140825
HAR93	ARL5A	0.0518746	0.853	0.818	0.0777045	0.141019
HAR93	SPTAN1	-0.0663552	0.837	0.856	0.0778572	0.141095
HAR93	TSG101	-0.0509476	0.752	0.772	0.0781688	0.141459
HAR93	BCLAF1	0.0617046	0.946	0.922	0.0782899	0.141477
HAR93	CTDSPL	-0.0541241	0.861	0.883	0.0785933	0.141824
HAR93	UPP1	-0.105566	0.433	0.464	0.0787287	0.141868
HAR93	NHLRC3	0.0555748	0.392	0.354	0.0790445	0.142235
HAR93	FNTA	-0.0713854	0.771	0.792	0.0793578	0.142598
HAR93	SMAD3	0.0650735	0.687	0.665	0.0798925	0.143197
HAR93	DYNLT1	-0.0688879	0.959	0.955	0.0799161	0.143197
HAR93	PKIA	0.0570095	0.695	0.643	0.0805361	0.144105
HAR93	SNHG30	-0.0579537	0.42	0.463	0.0810086	0.144747
HAR93	FIS1	-0.0559049	0.91	0.894	0.0815548	0.145466
HAR93	SDAD1	-0.0519746	0.692	0.702	0.0816392	0.145466
HAR93	C5orf51	-0.0629031	0.469	0.497	0.0818356	0.145613
HAR93	USP13	0.0611976	0.586	0.559	0.0821725	0.146008
HAR93	TMSB4X	-0.0651284	1	1	0.0824641	0.146322
HAR93	TSTD2	-0.0653975	0.441	0.47	0.0829484	0.146427
HAR93	GRK3	0.0606486	0.572	0.543	0.0829731	0.146427
HAR93	TMTC3	0.0549035	0.458	0.412	0.083117	0.146427
HAR93	NDUFB5	-0.0547564	0.782	0.814	0.083117	0.146427
HAR93	BCAS2	-0.0561704	0.757	0.765	0.0831362	0.146427
HAR93	MDGA2	0.0627349	0.327	0.277	0.0832131	0.146427
HAR93	IGF2BP1	0.0580505	0.951	0.951	0.0836424	0.146548
HAR93	ANTXR1	0.0752274	0.624	0.595	0.0836524	0.146548
HAR93	TCEAL7	-0.0777227	0.662	0.683	0.083654	0.146548
HAR93	ARHGEF11	0.055269	0.602	0.559	0.0837417	0.146548
HAR93	LIN28B	0.0957591	0.913	0.92	0.0838724	0.146575
HAR93	AGPS	-0.062048	0.717	0.745	0.0841981	0.146943
HAR93	BMP4	-0.113903	0.708	0.735	0.0843642	0.146984
HAR93	SALL4	0.0515352	0.54	0.492	0.0844524	0.146984
HAR93	DOCK9	0.0508063	0.259	0.22	0.0846495	0.147007
HAR93	PIP4K2A	0.0501175	0.523	0.476	0.0846962	0.147007
HAR93	CLIC1	-0.0607062	0.995	0.993	0.0851899	0.147597
HAR93	AASS	0.0681056	0.733	0.679	0.0852677	0.147597
HAR93	FZD8	0.0597992	0.188	0.154	0.0856532	0.148063
HAR93	ZBTB20	0.06971	0.866	0.819	0.0859198	0.148322
HAR93	SSBP3	0.0847332	0.744	0.725	0.0863376	0.148842
HAR93	HNRNPL	0.054352	0.845	0.789	0.0866878	0.149159
HAR93	AL645568.1	-0.0663351	0.395	0.429	0.0867559	0.149159
HAR93	FUCA2	-0.0501315	0.749	0.778	0.0869055	0.149215
HAR93	SNRNP200	-0.0584453	0.744	0.777	0.0872493	0.149604
HAR93	PHF14	0.0684288	0.94	0.938	0.0875244	0.149717
HAR93	NEGR1	0.0513686	0.322	0.274	0.0875501	0.149717
HAR93	PPM1B	0.0585728	0.619	0.596	0.0879202	0.150094
HAR93	RNF41	-0.0610119	0.493	0.524	0.0881947	0.150094
HAR93	ROR2	0.0581888	0.616	0.579	0.0883305	0.150094
HAR93	COX11	0.0539069	0.662	0.614	0.0883897	0.150094
HAR93	DNAJC1	-0.0720401	0.894	0.912	0.0885135	0.150094
HAR93	SSR2	-0.070775	0.948	0.957	0.0885321	0.150094
HAR93	NDC80	-0.0550366	0.447	0.504	0.0887129	0.150094
HAR93	PON2	0.0639794	0.777	0.751	0.0887135	0.150094
HAR93	FN1	-0.0651234	0.643	0.665	0.0893042	0.150733
HAR93	CNIH1	-0.0658185	0.796	0.804	0.0893655	0.150733
HAR93	BEND7	-0.05632	0.381	0.433	0.0894461	0.150733
HAR93	KCNG1	-0.0660401	0.202	0.235	0.0900063	0.151394
HAR93	SEC22B	-0.0634254	0.401	0.43	0.0901358	0.151394
HAR93	CETN2	0.0552234	0.839	0.807	0.0901944	0.151394
HAR93	ATP2B4	0.0502756	0.42	0.372	0.0905543	0.151599
HAR93	CASC4	-0.0666805	0.717	0.752	0.0905586	0.151599
HAR93	MEST	0.0787629	0.959	0.951	0.0906901	0.151599
HAR93	RBMS1	-0.0760256	0.932	0.941	0.0907928	0.151599
HAR93	TYMS	-0.0772836	0.856	0.833	0.0914918	0.152355
HAR93	PCID2	-0.0625334	0.643	0.651	0.0915116	0.152355
HAR93	MEF2A	-0.0709572	0.777	0.79	0.0916043	0.152355
HAR93	TSNAX	0.0505772	0.741	0.682	0.0918683	0.152595
HAR93	SETBP1	0.0748896	0.798	0.784	0.0922862	0.152964
HAR93	RAB28	0.051503	0.801	0.76	0.0923307	0.152964
HAR93	EFCAB2	-0.0698568	0.61	0.649	0.0925835	0.153184
HAR93	HIST1H1D	-0.0614493	0.42	0.473	0.0928649	0.15345
HAR93	ID2	0.0646572	0.406	0.365	0.0932166	0.153753
HAR93	SCO2	-0.0524551	0.283	0.312	0.0932897	0.153753
HAR93	PTS	-0.0632923	0.708	0.726	0.0938949	0.154525
HAR93	ADGRV1	0.0944452	0.703	0.671	0.0940561	0.154525
HAR93	AC073050.1	0.193259	0.798	0.745	0.0941218	0.154525
HAR93	KNOP1	0.0570262	0.861	0.821	0.0944176	0.154586
HAR93	ATP6V1D	-0.0728206	0.812	0.819	0.0945716	0.154586
HAR93	EDRF1	0.0508882	0.466	0.422	0.094584	0.154586
HAR93	CAST	-0.0641713	0.82	0.831	0.0946683	0.154586
HAR93	LRPPRC	0.0576245	0.866	0.843	0.0947659	0.154586
HAR93	GFPT1	-0.0683845	0.706	0.744	0.095128	0.154978
HAR93	NECTIN2	-0.058955	0.801	0.844	0.0953407	0.155127
HAR93	RASSF8	-0.0704564	0.738	0.758	0.0956066	0.155361
HAR93	SPRED2	0.0634041	0.676	0.648	0.0957946	0.155468
HAR93	2024-03-01	-0.0882876	0.629	0.645	0.0960866	0.155559
HAR93	DCAKD	0.059597	0.594	0.545	0.0964733	0.155559
HAR93	LRIG1	-0.0569498	0.417	0.46	0.0965127	0.155559
HAR93	LINC01572	0.0902513	0.842	0.806	0.0966124	0.155559
HAR93	CCDC59	-0.0674636	0.668	0.673	0.0970912	0.155559
HAR93	SLC25A11	-0.0552488	0.553	0.574	0.0971297	0.155559
HAR93	LGR4	0.074526	0.654	0.63	0.0971362	0.155559
HAR93	STC2	-0.120278	0.534	0.553	0.0972073	0.155559
HAR93	USP51	0.0514655	0.319	0.277	0.0972363	0.155559
HAR93	AL008633.1	0.0843125	0.883	0.842	0.0972544	0.155559
HAR93	RAD54L2	0.0653311	0.613	0.57	0.0972695	0.155559
HAR93	EPHA7	0.200129	0.237	0.204	0.0976913	0.155559
HAR93	NPAS3	0.145607	0.76	0.717	0.0978083	0.155559
HAR93	SPX	-0.0888604	0.455	0.486	0.097855	0.155559
HAR93	MARK4	0.0500646	0.534	0.496	0.0978744	0.155559
HAR93	WSB1	0.0540658	0.926	0.888	0.0979124	0.155559
HAR93	SCP2	0.0515186	0.668	0.61	0.0979268	0.155559
HAR93	IRF3	0.0604379	0.501	0.457	0.0980889	0.155623
HAR93	CTNNA2	0.133511	0.51	0.475	0.0983287	0.155809
HAR93	SELENOT	-0.0506679	0.706	0.722	0.0984562	0.155818
HAR93	HSD17B12	0.0688496	0.916	0.919	0.0985998	0.155851
HAR93	DNAJC3	-0.0703082	0.559	0.578	0.098739	0.155878
HAR93	REXO2	-0.0687156	0.777	0.794	0.0990712	0.156154
HAR93	ZNF670	-0.0797082	0.376	0.399	0.0991593	0.156154
HAR93	PRAG1	-0.0645734	0.523	0.543	0.0993381	0.156243
HAR93	LMOD1	0.0843364	0.196	0.168	0.0996176	0.156467
HAR93	USP54	0.0559911	0.559	0.546	0.099726	0.156467
HAR93	MLEC	-0.0597087	0.815	0.835	0.100498	0.157484
HAR93	PPP1R11	-0.0527208	0.431	0.465	0.100931	0.157933
HAR93	PPM1L	0.0668438	0.67	0.626	0.101033	0.157933
HAR93	NLGN1	0.159967	0.766	0.762	0.101242	0.157994
HAR93	MGRN1	-0.0580688	0.357	0.382	0.10132	0.157994
HAR93	PPP6R3	-0.0684606	0.845	0.854	0.102011	0.158878
HAR93	PFKP	-0.0514299	0.763	0.788	0.102473	0.159402
HAR93	EIF4A3	-0.0573601	0.757	0.775	0.103043	0.160093
HAR93	ZNF800	-0.0576226	0.384	0.413	0.103294	0.160288
HAR93	KCNQ1OT1	0.050882	0.858	0.877	0.103505	0.160419
HAR93	RPS29	0.057796	1	0.999	0.104096	0.160885
HAR93	ZNF587B	0.0515242	0.441	0.407	0.104328	0.160885
HAR93	OGFRL1	-0.0714862	0.411	0.449	0.104371	0.160885
HAR93	THOC1	-0.0564916	0.698	0.739	0.104379	0.160885
HAR93	SMNDC1	-0.0525328	0.635	0.656	0.104539	0.160885
HAR93	HSPA5	-0.0889992	0.956	0.96	0.104563	0.160885
HAR93	SMS	-0.0635804	0.954	0.964	0.104736	0.160885
HAR93	MCFD2	-0.0569554	0.689	0.719	0.104815	0.160885
HAR93	FOXC2	-0.0594294	0.262	0.293	0.105237	0.161334
HAR93	NQO1	-0.0684411	0.869	0.895	0.105361	0.161334
HAR93	NUB1	-0.0606587	0.597	0.619	0.105893	0.161954
HAR93	MORN4	0.0526475	0.436	0.391	0.106618	0.162867
HAR93	GNL2	-0.0507346	0.534	0.555	0.107107	0.163418
HAR93	TSHZ2	0.0553413	0.395	0.346	0.107348	0.163591
HAR93	SNRPD2	0.0545601	0.995	0.995	0.107929	0.164041
HAR93	MTHFD1L	-0.0688815	0.869	0.865	0.108006	0.164041
HAR93	ANP32A	0.0534584	0.978	0.97	0.10803	0.164041
HAR93	GABRB3	-0.0608884	0.507	0.532	0.108505	0.164565
HAR93	PHLDA3	-0.0589439	0.278	0.308	0.10899	0.164919
HAR93	TMEM182	0.0560067	0.428	0.383	0.108997	0.164919
HAR93	LRBA	0.0654808	0.866	0.836	0.109433	0.165096
HAR93	EIF4E	-0.0621743	0.856	0.866	0.109448	0.165096
HAR93	2024-03-05	0.0586902	0.689	0.66	0.109502	0.165096
HAR93	GADD45A	-0.093714	0.624	0.644	0.109758	0.165286
HAR93	SIPA1L1	0.0996162	0.864	0.882	0.110305	0.165914
HAR93	GAS5	-0.0796253	0.995	0.991	0.110446	0.165929
HAR93	NAA20	-0.0531379	0.627	0.648	0.111038	0.166623
HAR93	POP7	-0.0598617	0.7	0.719	0.11141	0.166826
HAR93	RAB5A	-0.0522273	0.621	0.636	0.111535	0.166826
HAR93	LINC01278	0.0590815	0.621	0.581	0.111567	0.166826
HAR93	RCN2	0.0544051	0.995	0.981	0.111739	0.166888
HAR93	C17orf49	0.0663045	0.79	0.773	0.112013	0.167102
HAR93	CYFIP1	0.0526442	0.55	0.516	0.112216	0.167208
HAR93	JUN	-0.0665592	0.39	0.421	0.112494	0.167256
HAR93	TPR	-0.0564314	0.962	0.956	0.112643	0.167256
HAR93	ID1	-0.0559141	0.365	0.399	0.112745	0.167256
HAR93	HIST1H2BH	0.0503609	0.283	0.241	0.112773	0.167256
HAR93	CDH6	0.0639985	0.888	0.867	0.112927	0.167289
HAR93	TAGLN	-0.0966565	0.899	0.914	0.113527	0.167981
HAR93	FGGY	0.0561482	0.365	0.319	0.113658	0.167981
HAR93	ATL1	-0.0675092	0.395	0.428	0.113821	0.168027
HAR93	CDKAL1	0.0711762	0.88	0.864	0.114169	0.168346
HAR93	NSA2	0.0568353	0.959	0.958	0.114449	0.168564
HAR93	MDH1	0.0604844	0.937	0.924	0.114782	0.16886
HAR93	GOLGA4	0.0578347	0.921	0.903	0.11541	0.169587
HAR93	TNPO1	0.0510547	0.899	0.89	0.115599	0.169669
HAR93	CCN1	-0.12605	0.725	0.744	0.115967	0.169821
HAR93	DTNBP1	0.0517359	0.569	0.518	0.11597	0.169821
HAR93	POMP	-0.0560411	0.992	0.991	0.116102	0.169821
HAR93	PLEKHA8	0.0533514	0.73	0.691	0.116353	0.169993
HAR93	ZFP36L1	-0.0549195	0.733	0.766	0.116556	0.170094
HAR93	PRPF38B	-0.0546096	0.752	0.776	0.116925	0.170437
HAR93	SLC3A2	-0.0761044	0.962	0.969	0.117442	0.170996
HAR93	GRIPAP1	0.0524313	0.515	0.461	0.117676	0.17114
HAR93	GRSF1	-0.0575348	0.613	0.628	0.118075	0.171524
HAR93	TPM1	-0.06104	0.997	0.999	0.118252	0.171586
HAR93	NSF	-0.0523996	0.447	0.482	0.11845	0.171679
HAR93	EXOC1	0.0586034	0.624	0.58	0.119296	0.17224
HAR93	VOPP1	-0.0595309	0.635	0.661	0.119337	0.17224
HAR93	VRK1	-0.0657812	0.684	0.73	0.119384	0.17224
HAR93	PPP1R9A	0.0691007	0.853	0.808	0.119446	0.17224
HAR93	CHN1	0.0695799	0.809	0.776	0.119627	0.17224
HAR93	ZNF81	-0.0548291	0.248	0.278	0.119649	0.17224
HAR93	TTLL7	-0.0683322	0.586	0.606	0.11985	0.172335
HAR93	ZNF532	0.0676334	0.597	0.551	0.120589	0.173203
HAR93	AHCTF1	-0.0625485	0.703	0.7	0.120926	0.173491
HAR93	HMG20B	0.05907	0.471	0.43	0.121161	0.173632
HAR93	FKBP3	0.0512656	0.978	0.981	0.121931	0.17454
HAR93	SGPL1	-0.053662	0.436	0.471	0.122575	0.175155
HAR93	HSPA8	-0.0548419	0.984	0.989	0.122786	0.175155
HAR93	SNX13	-0.0511108	0.499	0.54	0.12292	0.175155
HAR93	HSPA9	-0.0583141	0.905	0.901	0.122998	0.175155
HAR93	MMS22L	0.050809	0.749	0.711	0.123064	0.175155
HAR93	ABHD17A	-0.0539169	0.569	0.588	0.123186	0.175155
HAR93	NEMF	-0.0541625	0.774	0.796	0.123332	0.175167
HAR93	EXOC5	-0.0612429	0.798	0.798	0.123602	0.175355
HAR93	ERGIC1	-0.0560965	0.64	0.662	0.123855	0.175519
HAR93	LATS2	-0.0640001	0.687	0.703	0.124642	0.176046
HAR93	NES	-0.0776173	0.926	0.956	0.124653	0.176046
HAR93	SNHG3	0.0678264	0.553	0.518	0.124741	0.176046
HAR93	SLC7A5	-0.055846	0.673	0.695	0.12478	0.176046
HAR93	TASP1	0.0656095	0.659	0.625	0.124981	0.176135
HAR93	MTCH1	-0.0524638	0.935	0.935	0.125361	0.176476
HAR93	SEMA5A	0.0673021	0.621	0.591	0.125539	0.176531
HAR93	GOT1	-0.0519232	0.586	0.603	0.12599	0.176832
HAR93	TTC39C	0.0565496	0.564	0.531	0.126031	0.176832
HAR93	SLC25A24	0.0529636	0.894	0.87	0.126469	0.176913
HAR93	NFU1	0.0616201	0.687	0.655	0.126702	0.176913
HAR93	LINC01473	0.0792364	0.728	0.729	0.126842	0.176913
HAR93	NARS	-0.0546217	0.73	0.742	0.126874	0.176913
HAR93	HMGB3	-0.0597856	0.866	0.883	0.126914	0.176913
HAR93	TXN	-0.0534361	0.995	0.991	0.126922	0.176913
HAR93	DOCK3	0.0795976	0.744	0.717	0.127968	0.178176
HAR93	SFRP4	0.0851617	0.188	0.156	0.128484	0.178534
HAR93	MMP24OS	-0.0633142	0.542	0.545	0.128505	0.178534
HAR93	PLCG2	0.0590708	0.357	0.321	0.12879	0.178735
HAR93	ZNF286A	0.0510743	0.681	0.654	0.129081	0.178786
HAR93	PTBP2	0.0546081	0.913	0.904	0.129108	0.178786
HAR93	LRRC8D	0.0762064	0.752	0.733	0.129801	0.179335
HAR93	RBFOX1	-0.0531249	0.251	0.286	0.129848	0.179335
HAR93	STK38L	0.0563711	0.703	0.65	0.129926	0.179335
HAR93	GOPC	-0.0633297	0.638	0.649	0.130775	0.179583
HAR93	BLZF1	-0.0558609	0.368	0.389	0.130775	0.179583
HAR93	C16orf72	-0.0504161	0.36	0.384	0.130806	0.179583
HAR93	NIN	0.0577219	0.785	0.746	0.131049	0.179583
HAR93	POR	0.0620067	0.613	0.573	0.131057	0.179583
HAR93	RSL24D1	-0.050227	0.943	0.931	0.131082	0.179583
HAR93	EIF1B	-0.0683149	0.948	0.944	0.131229	0.179583
HAR93	CRLF3	0.0555159	0.678	0.647	0.131386	0.179583
HAR93	CYTH2	-0.0585029	0.51	0.528	0.131454	0.179583
HAR93	PBX3	0.105146	0.847	0.84	0.131516	0.179583
HAR93	HIST1H1B	-0.0773519	0.308	0.348	0.13178	0.179752
HAR93	DTL	0.0686325	0.608	0.569	0.132376	0.180372
HAR93	SNHG29	-0.0581563	1	0.999	0.132742	0.180677
HAR93	FARS2	0.0557122	0.807	0.794	0.133724	0.181683
HAR93	GALNT2	-0.0554221	0.61	0.619	0.133767	0.181683
HAR93	HIST1H2AH	-0.0552866	0.251	0.285	0.134224	0.18211
HAR93	CORO2B	-0.0554443	0.245	0.281	0.134603	0.18243
HAR93	GREB1	0.0721811	0.575	0.54	0.135719	0.183748
HAR93	SLBP	0.0651221	0.757	0.713	0.135877	0.183766
HAR93	CRABP1	0.156954	0.896	0.872	0.136051	0.183806
HAR93	RRBP1	-0.0687432	0.757	0.747	0.136387	0.183932
HAR93	ANGPT2	-0.138857	0.354	0.383	0.136433	0.183932
HAR93	TENM3	-0.0933491	0.975	0.974	0.136652	0.184033
HAR93	RRM2	-0.0826764	0.649	0.664	0.136916	0.184193
HAR93	ARIH1	-0.0584469	0.866	0.866	0.137522	0.184814
HAR93	STON2	-0.0671764	0.469	0.493	0.138775	0.1863
HAR93	UBE2I	-0.0558818	0.992	0.972	0.139378	0.186895
HAR93	HIST1H1E	-0.0606126	0.338	0.367	0.139636	0.186895
HAR93	MCAM	-0.0616404	0.392	0.42	0.139784	0.186895
HAR93	AP003486.2	0.0572346	0.202	0.171	0.139878	0.186895
HAR93	BRWD1	0.0685907	0.747	0.718	0.139951	0.186895
HAR93	ZNF146	0.0502152	0.678	0.661	0.140685	0.187679
HAR93	MAPK1IP1L	0.0600335	0.831	0.821	0.141167	0.187979
HAR93	TPM2	-0.0547993	0.986	0.988	0.141205	0.187979
HAR93	MPC1	-0.0599319	0.512	0.523	0.14178	0.188546
HAR93	GARS	-0.0631148	0.877	0.888	0.142432	0.189216
HAR93	IWS1	0.0544645	0.809	0.78	0.142723	0.189221
HAR93	BRIP1	0.065783	0.703	0.666	0.142819	0.189221
HAR93	GOSR1	-0.0559394	0.7	0.714	0.142881	0.189221
HAR93	ANXA5	-0.0614306	0.973	0.98	0.143222	0.189476
HAR93	DLG2	0.0876303	0.809	0.771	0.143935	0.190195
HAR93	MRPL13	-0.0568346	0.79	0.802	0.14408	0.190195
HAR93	GALNT13	0.0644091	0.64	0.603	0.144214	0.190195
HAR93	SLFN12	-0.0521328	0.501	0.525	0.144638	0.190558
HAR93	PPM1K	-0.0520595	0.259	0.283	0.144883	0.190683
HAR93	SORBS3	-0.0555927	0.311	0.336	0.145425	0.191199
HAR93	SNRPN	-0.0588134	0.951	0.966	0.145802	0.191398
HAR93	UFD1	-0.0575324	0.736	0.771	0.145877	0.191398
HAR93	LIMD2	-0.0502283	0.466	0.501	0.147238	0.192984
HAR93	ITM2B	-0.070967	0.916	0.904	0.147462	0.193037
HAR93	RNF181	-0.0593974	0.801	0.819	0.147587	0.193037
HAR93	WNK3	0.0671398	0.692	0.671	0.147733	0.193037
HAR93	CDH4	0.0526586	0.338	0.3	0.14793	0.193098
HAR93	RSRC2	-0.0538237	0.866	0.879	0.148357	0.193456
HAR93	GEMIN2	-0.050269	0.392	0.412	0.148553	0.193513
HAR93	JPT2	-0.0595533	0.749	0.754	0.148893	0.193566
HAR93	TCERG1L	-0.116963	0.409	0.446	0.148897	0.193566
HAR93	ZNF737	0.0548831	0.262	0.227	0.14914	0.193684
HAR93	RAB5IF	-0.0543235	0.886	0.895	0.14951	0.193967
HAR93	TANC2	-0.0671727	0.548	0.559	0.149689	0.194001
HAR93	AC010511.1	-0.056811	0.101	0.126	0.150224	0.194497
HAR93	TRIO	-0.0830451	0.962	0.966	0.150722	0.194944
HAR93	ADGRL3	0.0837251	0.984	0.985	0.151566	0.195651
HAR93	GRIP1	0.0735672	0.853	0.848	0.151576	0.195651
HAR93	NUP205	-0.0509704	0.556	0.592	0.151842	0.195797
HAR93	AC009315.1	0.0605103	0.757	0.732	0.152221	0.196036
HAR93	TSPAN3	-0.0505663	0.771	0.804	0.152335	0.196036
HAR93	DPYSL5	0.0531169	0.55	0.507	0.153837	0.197768
HAR93	SEC62	0.0504385	0.962	0.945	0.155154	0.19926
HAR93	LINC02428	0.0717806	0.52	0.491	0.155846	0.19991
HAR93	SLC25A17	-0.0663063	0.51	0.532	0.155974	0.19991
HAR93	CLASP2	0.0560431	0.877	0.851	0.156265	0.199926
HAR93	HIKESHI	-0.0543914	0.891	0.869	0.156443	0.199926
HAR93	NRIP1	0.0687943	0.989	0.974	0.156457	0.199926
HAR93	MAP2K6	0.0626344	0.504	0.484	0.156844	0.200093
HAR93	MRPL47	-0.0536031	0.809	0.84	0.156902	0.200093
HAR93	CTNND1	0.0576354	0.807	0.771	0.157152	0.200212
HAR93	IFT81	0.0514552	0.7	0.669	0.157659	0.200657
HAR93	TAC1	-0.13149	0.193	0.224	0.159311	0.202557
HAR93	CDC5L	-0.0560929	0.845	0.846	0.160141	0.203409
HAR93	HIST1H1C	-0.0641541	0.417	0.448	0.160365	0.203491
HAR93	GSTO1	-0.0585174	0.714	0.72	0.160714	0.203731
HAR93	CKS2	-0.0721597	0.858	0.87	0.161062	0.203969
HAR93	NR1D2	0.050672	0.308	0.277	0.161318	0.204091
HAR93	TMX1	0.0503086	0.695	0.653	0.162092	0.204706
HAR93	MRPS14	-0.053777	0.627	0.638	0.162126	0.204706
HAR93	CPE	-0.0694447	0.894	0.914	0.162974	0.205568
HAR93	SNHG1	-0.0608494	0.578	0.592	0.163131	0.205568
HAR93	MAML3	0.0640949	0.711	0.682	0.16345	0.205766
HAR93	IARS	0.0519913	0.891	0.884	0.164215	0.206455
HAR93	EIF5	-0.054243	0.997	0.987	0.164321	0.206455
HAR93	GNA12	-0.0540464	0.662	0.677	0.164723	0.206756
HAR93	ATF4	-0.0533829	0.847	0.861	0.1652	0.20715
HAR93	CUX1	0.0708617	0.967	0.951	0.16619	0.208187
HAR93	STK3	-0.0585139	0.847	0.85	0.166441	0.208297
HAR93	FADS1	0.0540812	0.997	0.985	0.167012	0.208806
HAR93	MYO16	0.068411	0.104	0.082	0.16763	0.209373
HAR93	TUBA1B	0.0590558	0.995	0.999	0.16977	0.211838
HAR93	KLF6	-0.0811233	0.583	0.601	0.170296	0.212287
HAR93	FGFBP3	0.051571	0.986	0.982	0.170718	0.212409
HAR93	PHKB	0.0532892	0.801	0.738	0.170728	0.212409
HAR93	PAQR3	-0.0618318	0.46	0.487	0.171536	0.213206
HAR93	TGIF1	-0.0530325	0.54	0.561	0.171882	0.213222
HAR93	FBN2	0.0504829	0.913	0.885	0.172042	0.213222
HAR93	APOLD1	0.0505714	0.392	0.367	0.17216	0.213222
HAR93	HELLS	0.0634236	0.902	0.87	0.172218	0.213222
HAR93	ERGIC2	0.0532065	0.719	0.696	0.172561	0.213234
HAR93	BCKDHB	0.0645558	0.774	0.752	0.172562	0.213234
HAR93	LRRC4C	-0.0572281	0.071	0.094	0.172865	0.213402
HAR93	AL513166.1	0.0559797	0.245	0.212	0.173278	0.213705
HAR93	SEM1	0.0503975	0.997	0.998	0.173826	0.214173
HAR93	LDLR	-0.0526554	0.777	0.777	0.174607	0.214875
HAR93	KDM6A	0.0826627	0.828	0.792	0.174734	0.214875
HAR93	TMED2	-0.051209	0.834	0.818	0.175196	0.214953
HAR93	VGF	-0.0709668	0.436	0.457	0.175239	0.214953
HAR93	PRAF2	-0.0507176	0.365	0.397	0.17538	0.214953
HAR93	SEPTIN10	-0.0610368	0.864	0.897	0.17565	0.214953
HAR93	NAA38	-0.0556427	0.73	0.739	0.175788	0.214953
HAR93	RIOK3	-0.0534392	0.583	0.595	0.175871	0.214953
HAR93	DPH6	0.052306	0.708	0.683	0.1761	0.214953
HAR93	AC016766.1	-0.102596	0.676	0.703	0.176147	0.214953
HAR93	MMADHC	-0.0535002	0.717	0.717	0.177898	0.216883
HAR93	MTX1	-0.052981	0.523	0.549	0.178481	0.217386
HAR93	HSPB1	0.0747652	0.866	0.847	0.180166	0.219228
HAR93	CEP83	0.0601514	0.662	0.625	0.180544	0.219427
HAR93	NELL2	0.0691995	0.431	0.381	0.180674	0.219427
HAR93	MME	-0.0543832	0.302	0.331	0.181394	0.220091
HAR93	TBC1D9	0.175083	0.649	0.617	0.181882	0.22032
HAR93	KIF2A	0.0556496	0.916	0.924	0.181929	0.22032
HAR93	ARF4	-0.0515005	0.905	0.906	0.184967	0.223788
HAR93	SMARCB1	-0.0520548	0.793	0.789	0.185236	0.223901
HAR93	TUBB6	-0.0519211	0.834	0.87	0.185543	0.224059
HAR93	TCEA1	-0.064946	0.967	0.969	0.185764	0.224089
HAR93	OLMALINC	0.0610081	0.556	0.531	0.18592	0.224089
HAR93	LAMA1	0.0518626	0.553	0.507	0.18745	0.22572
HAR93	CDK14	0.0648303	0.918	0.882	0.18804	0.226217
HAR93	CDC42BPA	-0.0728556	0.869	0.856	0.188467	0.226516
HAR93	OXR1	0.0657763	0.477	0.449	0.189556	0.22761
HAR93	AUXG01000058.1	0.0734059	0.469	0.435	0.189817	0.227654
HAR93	NTHL1	0.0556886	0.529	0.493	0.18995	0.227654
HAR93	DDX21	-0.0534758	0.858	0.873	0.192634	0.230654
HAR93	COL8A1	-0.0535431	0.569	0.6	0.19335	0.231294
HAR93	PTPN2	0.0511541	0.717	0.683	0.194132	0.232012
HAR93	DENR	0.0517544	0.921	0.914	0.194564	0.23231
HAR93	AL591043.2	-0.0552412	0.259	0.287	0.194885	0.232475
HAR93	DDIT3	-0.128531	0.387	0.406	0.195401	0.232872
HAR93	EIF4EBP1	-0.0560402	0.888	0.891	0.19581	0.233142
HAR93	HECW2	0.0535214	0.46	0.419	0.196749	0.234041
HAR93	INTS4	-0.0518165	0.436	0.453	0.197001	0.234123
HAR93	SP4	0.0571049	0.379	0.346	0.197434	0.234269
HAR93	GSTP1	-0.0551838	1	0.999	0.197492	0.234269
HAR93	PLCL1	-0.0591853	0.071	0.09	0.197907	0.234543
HAR93	STK24	0.0501462	0.828	0.798	0.198283	0.23477
HAR93	DGLUCY	-0.0657307	0.48	0.501	0.200487	0.237159
HAR93	CAMK1D	0.0509022	0.292	0.262	0.20109	0.237651
HAR93	RRAS2	-0.0539863	0.861	0.858	0.202148	0.238681
HAR93	PAM	-0.0753455	0.891	0.907	0.20338	0.23977
HAR93	MALAT1	-0.0501703	1	1	0.203447	0.23977
HAR93	VBP1	-0.0541096	0.847	0.84	0.203684	0.239828
HAR93	FLNB	-0.0535313	0.804	0.823	0.204078	0.240042
HAR93	CDH13	-0.0947908	0.564	0.578	0.204243	0.240042
HAR93	CLSPN	-0.0853665	0.798	0.794	0.204839	0.240521
HAR93	CHM	-0.0560706	0.583	0.606	0.205518	0.241095
HAR93	MYEF2	0.0609121	0.768	0.713	0.205795	0.241199
HAR93	NEAT1	-0.143334	0.85	0.865	0.207831	0.243361
HAR93	PARD3B	0.0757785	0.872	0.843	0.209376	0.244945
HAR93	FLNC	-0.056826	0.613	0.611	0.210614	0.246167
HAR93	MCC	0.0566461	0.278	0.244	0.213796	0.249657
HAR93	COL25A1	0.0618903	0.493	0.45	0.214685	0.250466
HAR93	EGLN2	-0.0591722	0.474	0.475	0.21554	0.25107
HAR93	PCDH11X	0.0845364	0.267	0.235	0.215597	0.25107
HAR93	C6orf62	-0.0551438	0.575	0.571	0.216378	0.25175
HAR93	HERPUD1	-0.0707751	0.567	0.572	0.216678	0.251868
HAR93	TAF15	0.0523341	0.965	0.96	0.218261	0.253366
HAR93	POU2F1	0.0552125	0.823	0.804	0.218441	0.253366
HAR93	CUL3	-0.0628571	0.894	0.897	0.218616	0.253366
HAR93	OTX2	0.0509794	0.504	0.458	0.218762	0.253366
HAR93	PCDH17	0.111724	0.199	0.174	0.220579	0.255239
HAR93	LINC01980	0.0545126	0.529	0.494	0.227317	0.262796
HAR93	UBE4B	0.0785228	0.757	0.76	0.228327	0.263724
HAR93	NECTIN3	-0.0553382	0.76	0.759	0.228909	0.264158
HAR93	UBA6-AS1	0.088749	0.787	0.787	0.229374	0.264455
HAR93	ZSWIM5	0.0626693	0.431	0.406	0.230765	0.265818
HAR93	EIF2AK3	-0.0535522	0.458	0.471	0.232541	0.267622
HAR93	UBE2J2	-0.0509748	0.589	0.589	0.233166	0.268099
HAR93	FAM172A	0.0509056	0.793	0.773	0.233812	0.268599
HAR93	MAP3K13	0.0504054	0.809	0.792	0.234157	0.268753
HAR93	ZBTB1	-0.0573627	0.654	0.673	0.234767	0.26921
HAR93	CYB5B	-0.0535299	0.913	0.916	0.235763	0.27011
HAR93	USP53	-0.087199	0.496	0.516	0.23635	0.270539
HAR93	DBN1	0.0534606	0.837	0.839	0.237804	0.271959
HAR93	SUPT16H	-0.0526958	0.956	0.971	0.239167	0.273272
HAR93	S100A11	-0.0592713	0.828	0.858	0.240258	0.274273
HAR93	JAKMIP2	0.0549099	0.839	0.81	0.241398	0.275106
HAR93	SLC39A14	-0.0542445	0.289	0.307	0.241497	0.275106
HAR93	HSP90B1	-0.0556247	0.989	0.988	0.241635	0.275106
HAR93	CCDC82	-0.0563373	0.569	0.559	0.242734	0.27611
HAR93	NAV2	-0.114541	0.779	0.791	0.24421	0.277214
HAR93	MAMDC2-AS1	-0.0587348	0.313	0.335	0.244255	0.277214
HAR93	AL353138.1	-0.0982764	0.458	0.479	0.244357	0.277214
HAR93	ELAVL2	0.050393	0.463	0.428	0.246167	0.279019
HAR93	PLS3	-0.0578519	0.681	0.673	0.247075	0.279799
HAR93	STK40	-0.0530342	0.559	0.577	0.247538	0.280074
HAR93	ARHGAP26	-0.0630442	0.488	0.501	0.24821	0.280585
HAR93	DLEU1	0.0844623	0.826	0.814	0.250167	0.282547
HAR93	RANBP9	-0.0579372	0.632	0.631	0.251262	0.283532
HAR93	TRPM7	-0.0565658	0.733	0.759	0.252516	0.284695
HAR93	ARL4A	-0.0539715	0.414	0.445	0.253053	0.285048
HAR93	COX7C	0.0531467	0.997	0.997	0.253721	0.285301
HAR93	NPPB	-0.0659096	0.278	0.312	0.253725	0.285301
HAR93	DMD	0.0750332	0.738	0.711	0.255149	0.286649
HAR93	UTP11	-0.0576798	0.646	0.652	0.255424	0.286705
HAR93	ATP5F1B	0.0535457	0.992	0.981	0.256397	0.287543
HAR93	MCMBP	0.0608143	0.619	0.621	0.260678	0.291949
HAR93	CBR4	0.0525059	0.76	0.743	0.260783	0.291949
HAR93	CYTOR	-0.0595866	0.782	0.803	0.263972	0.295259
HAR93	S100A10	-0.070001	0.684	0.716	0.264646	0.295715
HAR93	AL157778.1	0.0614768	0.809	0.8	0.264844	0.295715
HAR93	MTHFD2	-0.0600367	0.837	0.836	0.267931	0.2989
HAR93	TFDP1	0.0518656	0.659	0.638	0.268553	0.299156
HAR93	LPIN1	-0.0592258	0.738	0.726	0.268629	0.299156
HAR93	CAMK2D	-0.0570574	0.812	0.84	0.269267	0.299604
HAR93	ZC3H13	-0.0501477	0.91	0.921	0.270785	0.300849
HAR93	ECI2	-0.0507463	0.777	0.764	0.270858	0.300849
HAR93	FAT1	-0.0503076	0.869	0.882	0.271985	0.301837
HAR93	ARL15	0.0697533	0.757	0.736	0.272779	0.302385
HAR93	LINC00472	-0.0607126	0.744	0.769	0.272953	0.302385
HAR93	BAX	-0.0502016	0.91	0.917	0.27357	0.302804
HAR93	CDCA8	-0.0539518	0.439	0.463	0.27433	0.303382
HAR93	PRDX6	-0.0723867	0.989	0.999	0.275051	0.303916
HAR93	SPRED1	0.0533242	0.703	0.705	0.276907	0.305701
HAR93	MSI2	0.0600013	0.937	0.941	0.277996	0.306638
HAR93	CST3	-0.0539402	0.82	0.856	0.279445	0.30797
HAR93	FEN1	-0.0627939	0.608	0.615	0.280214	0.30855
HAR93	SCLT1	0.0511588	0.725	0.723	0.286515	0.315216
HAR93	TYW3	0.0574916	0.482	0.471	0.287547	0.316078
HAR93	AC113386.1	0.0518586	0.354	0.325	0.291113	0.319722
HAR93	EBNA1BP2	-0.051731	0.79	0.787	0.291587	0.319967
HAR93	PITPNC1	0.058301	0.649	0.622	0.293588	0.321885
HAR93	PURPL	-0.0966793	0.567	0.589	0.295788	0.324019
HAR93	SGO2	0.0545886	0.518	0.495	0.296535	0.324558
HAR93	NCK1	-0.05577	0.619	0.619	0.29687	0.324646
HAR93	PCDH7	0.0684568	0.771	0.791	0.297797	0.325149
HAR93	LARGE1	0.0716819	0.891	0.876	0.297841	0.325149
HAR93	RCAN1	-0.0541571	0.444	0.465	0.300765	0.328061
HAR93	RNF217	-0.0524455	0.687	0.704	0.301124	0.328171
HAR93	LIMS1	-0.0516805	0.79	0.802	0.302107	0.328961
HAR93	MAP2	0.0608034	0.785	0.772	0.30357	0.330272
HAR93	CREB3L2	-0.0535832	0.556	0.569	0.306362	0.333024
HAR93	LRRTM4	0.0569355	0.545	0.515	0.307059	0.333498
HAR93	BBS9	0.0878447	0.744	0.697	0.30976	0.336145
HAR93	NAV3	0.0564328	0.188	0.211	0.313952	0.340405
HAR93	ATP6V0C	-0.0507948	0.924	0.941	0.315872	0.342195
HAR93	LINC00662	-0.0515359	0.627	0.631	0.317187	0.343327
HAR93	CCND2	0.0581141	0.924	0.909	0.318143	0.34407
HAR93	TLE5	0.0552485	0.52	0.505	0.318757	0.344441
HAR93	PALM2-AKAP2	-0.0573923	0.924	0.937	0.322849	0.348568
HAR93	ADAMTS9-AS2	-0.0571419	0.234	0.249	0.32538	0.351003
HAR93	MYDGF	-0.0502834	0.828	0.822	0.3266	0.352021
HAR93	EFNA5	0.0686146	0.992	0.992	0.327805	0.353021
HAR93	CDCA7L	0.061145	0.39	0.374	0.333455	0.358802
HAR93	PRDM10	-0.05508	0.338	0.345	0.338551	0.363807
HAR93	ALCAM	-0.122595	0.431	0.441	0.3387	0.363807
HAR93	STARD4-AS1	0.0661553	0.398	0.382	0.338963	0.363807
HAR93	HIST2H2AC	-0.0509557	0.39	0.41	0.339316	0.363879
HAR93	COX10-AS1	0.0544342	0.531	0.51	0.341526	0.365941
HAR93	SURF4	-0.0529125	0.624	0.623	0.344217	0.368515
HAR93	ME1	-0.0505407	0.67	0.692	0.350614	0.375048
HAR93	RUNX2	-0.0686943	0.373	0.387	0.350988	0.375134
HAR93	AL357507.1	-0.168195	0.218	0.232	0.354795	0.378884
HAR93	ADGRL2	0.0713415	0.861	0.871	0.355759	0.379595
HAR93	ZEB1	0.0521372	0.779	0.756	0.363538	0.387571
HAR93	EGFR	-0.0544851	0.569	0.567	0.367126	0.391069
HAR93	ARHGAP11A	-0.0507647	0.392	0.401	0.369376	0.393137
HAR93	WDPCP	0.0603141	0.747	0.765	0.370217	0.393704
HAR93	PELI2	0.0606276	0.619	0.599	0.373471	0.396833
HAR93	SORCS1	0.0681639	0.308	0.298	0.378963	0.402333
HAR93	AL365295.1	-0.0561771	0.458	0.47	0.387644	0.411206
HAR93	MAGI2	-0.0680183	0.752	0.775	0.388181	0.411433
HAR93	MID1	0.0553674	0.733	0.716	0.390315	0.413351
HAR93	PLEKHA5	0.0814541	0.932	0.936	0.391953	0.414707
HAR93	DDIT4	-0.0557072	0.485	0.506	0.392247	0.414707
HAR93	GRM7	0.0602309	0.15	0.136	0.402707	0.425413
HAR93	COL4A2	-0.0748542	0.91	0.905	0.407223	0.429828
HAR93	DUSP6	-0.0558633	0.67	0.683	0.410482	0.432909
HAR93	IL1RAPL2	-0.0735229	0.125	0.109	0.411438	0.433559
HAR93	BCAT1	-0.0546984	0.954	0.965	0.412537	0.434357
HAR93	WLS	-0.0531218	0.569	0.595	0.41368	0.434864
HAR93	EBF1	0.0578592	0.095	0.084	0.413701	0.434864
HAR93	UBE2S	-0.0788222	0.962	0.947	0.41542	0.436311
HAR93	TCF4	0.0729742	0.779	0.792	0.419324	0.440048
HAR93	PPM1E	0.0730085	0.657	0.646	0.421176	0.441628
HAR93	SHISA9	-0.0661301	0.738	0.74	0.426576	0.446923
HAR93	AC104041.1	0.0849898	0.875	0.869	0.433671	0.453982
HAR93	PTPRM	-0.0530143	0.872	0.867	0.436636	0.456711
HAR93	THSD7A	-0.0800546	0.207	0.227	0.438645	0.458436
HAR93	CDKN1A	-0.108001	0.251	0.254	0.457582	0.477836
HAR93	KLHL7	0.0532589	0.687	0.684	0.464431	0.48459
HAR93	CDH10	0.0724448	0.134	0.12	0.465301	0.485101
HAR93	NRG1	0.0611976	0.649	0.622	0.469781	0.489372
HAR93	FRMD6	-0.0913777	0.531	0.533	0.474556	0.493941
HAR93	TLE4	0.0574478	0.965	0.966	0.475621	0.494626
HAR93	SMURF2	-0.0534561	0.58	0.569	0.47599	0.494626
HAR93	CSRNP3	0.0779939	0.512	0.505	0.482068	0.500534
HAR93	FAM110B	-0.0683747	0.646	0.642	0.48705	0.505294
HAR93	NTM	-0.0704565	0.237	0.22	0.498311	0.516556
HAR93	ACTA1	-0.0815086	0.204	0.214	0.499332	0.517194
HAR93	ZFPM2	-0.0641295	0.313	0.319	0.522761	0.541022
HAR93	TAFA2	0.104384	0.319	0.295	0.524292	0.542166
HAR93	TENM3-AS1	-0.0517146	0.398	0.403	0.526522	0.54403
HAR93	KLHL20	-0.0619472	0.61	0.603	0.530136	0.547321
HAR93	ELMO1	-0.0628078	0.692	0.707	0.533283	0.550123
HAR93	P3H2	-0.0582126	0.654	0.655	0.534666	0.551104
HAR93	LGI1	-0.0881033	0.428	0.432	0.536106	0.552142
HAR93	GPC6	0.0781209	0.79	0.781	0.540865	0.556593
HAR93	ADAMTS12	-0.0588235	0.864	0.85	0.542945	0.558283
HAR93	ATF5	-0.0778238	0.422	0.426	0.543456	0.558357
HAR93	FOXO1	-0.0537549	0.45	0.44	0.546481	0.561012
HAR93	SQSTM1	-0.0819649	0.861	0.855	0.556992	0.571343
HAR93	TENM2	0.0793626	0.798	0.808	0.559372	0.573323
HAR93	CTSC	-0.0502159	0.88	0.875	0.56387	0.577469
HAR93	NR2F1	0.0530795	0.24	0.228	0.566371	0.579564
HAR93	2024-03-04	-0.0983638	0.354	0.345	0.579681	0.592708
HAR93	ANKRD45	-0.051525	0.354	0.365	0.586178	0.59887
HAR93	ACTA2	-0.0592028	0.526	0.531	0.59254	0.604885
HAR93	ATF3	-0.0647057	0.436	0.441	0.594956	0.606864
HAR93	DCBLD2	-0.0587402	0.943	0.937	0.598506	0.609997
HAR93	GBE1	-0.0704743	0.629	0.625	0.599566	0.610589
HAR93	GNGT1	0.0558451	0.548	0.546	0.620595	0.6315
HAR93	SH3GL3	-0.0519736	0.564	0.555	0.621565	0.631982
HAR93	CNTNAP3	-0.0634771	0.395	0.401	0.62211	0.632032
HAR93	AKAP12	-0.115515	0.962	0.964	0.630725	0.640274
HAR93	EPHB1	-0.0691378	0.55	0.548	0.639173	0.648244
HAR93	ADAM12	-0.0562739	0.221	0.224	0.639594	0.648244
HAR93	PARP8	0.0637888	0.627	0.615	0.64699	0.655219
HAR93	HMOX1	-0.052816	0.098	0.104	0.669297	0.677271
HAR93	PICALM	-0.0532595	0.875	0.872	0.689554	0.696693
HAR93	WASF1	0.050883	0.722	0.726	0.689584	0.696693
HAR93	TTC28	0.0534391	0.975	0.973	0.69214	0.698721
HAR93	FGF13	-0.0942878	0.905	0.876	0.731992	0.738367
HAR93	HDAC9	-0.0959072	0.793	0.812	0.753583	0.759545
HAR93	MDM2	-0.0746415	0.54	0.516	0.757604	0.762994
HAR93	NRG3	0.0949077	0.259	0.262	0.809886	0.815004
HAR93	NECTIN3-AS1	0.0855937	0.245	0.256	0.830542	0.835131
HAR93	HIST1H4C	-0.12896	0.932	0.906	0.832069	0.836006
HAR93	ST6GALNAC5	-0.0639372	0.262	0.254	0.895522	0.89905
HAR93	UNC5D	-0.104712	0.689	0.672	0.905387	0.908239
HAR93	FABP3	-0.0686309	0.798	0.775	0.931329	0.933527
HAR93	CNTNAP3B	-0.0600857	0.635	0.621	0.935092	0.936563
HAR93	NR3C2	-0.0544223	0.243	0.236	0.966905	0.967665
HAR93	DLGAP1	-0.0682484	0.553	0.565	0.991672	0.991672
