## Supplementary material for "Human Accelerated Regions regulate gene networks implicated in apical-to-basal neural progenitor fate transitions": Table S5 (part 4 of 5)

### Sheet: Sheet1 (continued)
Term	Overlap	P_value	P_adjusted	Odds.Ratio	Combined.Score	Genes	db	module
histone acetyltransferase activity (GO:0004402)	7/31	5.07947377790032e-06	0.000336091848304405	12.6512037037037	154.222005055638	KAT6B;NCOA3;KAT6A;EP300;EPC2;CLOCK;TAF1	GO_Molecular_Function_2021	M3
thyroid hormone receptor binding (GO:0046966)	6/28	3.38499124400898e-05	0.00191977360553081	11.8046764765168	121.512312572455	MED13;NCOR1;NCOA6;NSD1;NCOA3;TRIP12	GO_Molecular_Function_2021	M3
histone-lysine N-methyltransferase activity (GO:0018024)	7/45	6.65207064939302e-05	0.00251512706604086	7.98450292397661	76.7949274282841	SETD5;SETD2;KMT2C;NSD1;EHMT1;SMYD3;ASH1L	GO_Molecular_Function_2021	M3
tau-protein kinase activity (GO:0050321)	5/20	7.11376308620303e-05	0.00251512706604086	14.4011799410029	137.544144451955	TAOK1;DYRK1A;SIK3;MARK3;TTBK2	GO_Molecular_Function_2021	M3
microtubule plus-end binding (GO:0051010)	5/20	7.11376308620303e-05	0.00251512706604086	14.4011799410029	137.544144451955	APC;FBXW11;CLASP1;TTBK2;CLASP2	GO_Molecular_Function_2021	M3
RNA polymerase II complex binding (GO:0000993)	6/32	7.53586835218337e-05	0.00251512706604086	9.9865256694525	94.8045987630944	SCAF8;NCOA3;WAC;ELP4;RPRD2;CDC73	GO_Molecular_Function_2021	M3
histone methyltransferase activity (H3-K36 specific) (GO:0046975)	4/11	7.81581770139646e-05	0.00251512706604086	24.643330179754	233.046450305665	SETD5;SETD2;NSD1;ASH1L	GO_Molecular_Function_2021	M3
RNA polymerase core enzyme binding (GO:0043175)	6/33	9.03423514634393e-05	0.00251512706604086	9.61616161616162	89.5447757321533	SCAF8;NCOA3;WAC;ELP4;RPRD2;CDC73	GO_Molecular_Function_2021	M3
basal RNA polymerase II transcription machinery binding (GO:0001099)	6/33	9.03423514634393e-05	0.00251512706604086	9.61616161616162	89.5447757321533	SCAF8;NCOA3;WAC;ELP4;RPRD2;CDC73	GO_Molecular_Function_2021	M3
GTPase regulator activity (GO:0030695)	16/233	9.73937366653027e-05	0.00251512706604086	3.23119847017148	29.8457681223211	USP6NL;RABGAP1L;RABGAP1;RALGAPA1;ARHGAP35;BCR;TBCK;TBC1D5;GNAQ;RASA1;NF1;RGS12;PLCB1;SOS1;EVI5;RAB3GAP1	GO_Molecular_Function_2021	M3
zinc ion binding (GO:0008270)	20/336	0.000101365322560841	0.00251512706604086	2.78466529560003	25.6099527380105	PRKN;SEC24B;KDM2A;SMAD3;ZDHHC20;TNKS;TET2;RC3H1;TET1;CHD4;ZNF91;ZMYM2;ZEB1;TRIM2;NSD1;KAT6A;TAB2;ARIH1;MNAT1;ZMYND11	GO_Molecular_Function_2021	M3
poly(A)-specific ribonuclease activity (GO:0004535)	4/12	0.00011512384808699	0.00268848045238442	21.5618101545254	195.55488181212	CNOT6;PAN3;CNOT1;CNOT2	GO_Molecular_Function_2021	M3
I-SMAD binding (GO:0070411)	4/13	0.000163294507311816	0.00360155107793284	19.1650723571253	167.118572246222	SMAD2;SMAD3;SMURF1;TGFBR1	GO_Molecular_Function_2021	M3
transcription coregulator binding (GO:0001221)	7/53	0.000193100474581333	0.00403478360046258	6.5931884057971	56.3869246150209	SMAD3;CNOT2;CHD6;EHMT1;LCOR;RORA;ZNF644	GO_Molecular_Function_2021	M3
GTPase binding (GO:0051020)	14/201	0.00022633298227563	0.00449270969817125	3.27113385883801	27.4562727412221	USP6NL;UNC13B;RABGAP1L;RABGAP1;DOCK7;BRAF;FNBP1L;STRN3;AKAP13;GOLGA4;RASA1;EXOC4;EVI5;RAB3GAP1	GO_Molecular_Function_2021	M3
tau protein binding (GO:0048156)	6/40	0.000273541120658347	0.0051712297572078	7.6336246250163	62.6267037360774	SMAD2;TAOK1;DYRK1A;EP300;MARK3;TTBK2	GO_Molecular_Function_2021	M3
GTPase activator activity (GO:0005096)	19/336	0.000288368509867618	0.00520374083715657	2.63092923094652	21.4454180577802	USP6NL;ARHGEF11;RABGAP1L;RABGAP1;RALGAPA1;DENND1A;DENND4C;ARHGAP35;BCR;AKAP13;TBCK;TBC1D5;GNAQ;RASA1;NF1;PLCB1;SOS1;EVI5;RAB3GAP1	GO_Molecular_Function_2021	M3
transcription corepressor binding (GO:0001222)	5/29	0.000459971705390957	0.00793951161044391	8.99658923303835	69.132900711506	CNOT2;EHMT1;LCOR;RORA;ZNF644	GO_Molecular_Function_2021	M3
alpha-tubulin binding (GO:0043014)	5/31	0.00063387066552671	0.010485277258921	8.3036929884275	61.1456185939392	EML4;SETD2;SPAST;TAOK1;DIP2B	GO_Molecular_Function_2021	M3
small GTPase binding (GO:0031267)	12/175	0.000716984368683722	0.0113857117746975	3.20617632866892	23.214180298696	USP6NL;UNC13B;AKAP13;GOLGA4;RABGAP1L;RABGAP1;DOCK7;EXOC4;BRAF;EVI5;RAB3GAP1;STRN3	GO_Molecular_Function_2021	M3
R-SMAD binding (GO:0070412)	4/19	0.000793975609046576	0.0121233967996727	11.4955114054452	82.0602232442659	SMAD2;SMAD3;SMURF1;TRIM33	GO_Molecular_Function_2021	M3
3'-5'-exoribonuclease activity (GO:0000175)	5/34	0.000981315578875703	0.0144289735116168	7.44354592615197	51.5585877263413	CNOT6;PAN3;CNOT1;CNOT2;DIS3L2	GO_Molecular_Function_2021	M3
estrogen receptor binding (GO:0030331)	5/35	0.00112363845106496	0.0159315880383138	7.19505899705015	48.8629640860316	LATS1;NCOA6;CNOT1;NSD1;LCOR	GO_Molecular_Function_2021	M3
phosphatase binding (GO:0019902)	9/114	0.00122482582734588	0.0161597499795886	3.71900510204082	24.9357679042276	SMAD2;SPM61;MTMR3;SMAD3;WNK1;PPP6R3;AP3B1;SHOC2;TRPC4AP	GO_Molecular_Function_2021	M3
co-SMAD binding (GO:0070410)	3/10	0.00126184445684445	0.0161597499795886	18.4417872876023	123.102263936178	SMAD2;SMAD3;TRIM33	GO_Molecular_Function_2021	M3
histone methyltransferase activity (H3-K9 specific) (GO:0046974)	3/10	0.00126184445684445	0.0161597499795886	18.4417872876023	123.102263936178	SETD5;EHMT1;ASH1L	GO_Molecular_Function_2021	M3
K63-linked polyubiquitin modification-dependent protein binding (GO:0070530)	4/22	0.00141938105432578	0.0173143469416628	9.57812116752514	62.8088588482737	RNF169;UIMC1;OTUD7B;TAB2	GO_Molecular_Function_2021	M3
RNA polymerase II-specific DNA-binding transcription factor binding (GO:0061629)	12/190	0.00146214281554481	0.0173143469416628	2.93372048983714	19.1508938634141	RERE;SPEN;BCAS3;NCOA2;SMAD3;NCOR1;NCOA3;EP300;CHD4;TP53BP1;HIPK2;TAF1	GO_Molecular_Function_2021	M3
transition metal ion binding (GO:0046914)	21/445	0.00148284079601143	0.0173143469416628	2.17186147654492	14.1470616737912	PRKN;SEC24B;KDM2A;SMAD3;TNKS;ZDHHC20;TET2;RC3H1;TET1;CHD4;ZNF91;ZEB1;ZMYM2;TRIM2;NSD1;KAT6A;ABL1;TAB2;ARIH1;MNAT1;ZMYND11	GO_Molecular_Function_2021	M3
ATP binding (GO:0005524)	15/278	0.00193647937885804	0.0219652089544754	2.48782753815185	15.5411693157285	SRPK2;PANK3;NLK;TGFBR1;LATS1;TBCK;WNK1;PEAK1;TAOK1;SIK3;ABL1;TLK2;MAP4K5;PRKACB;BMPR1A	GO_Molecular_Function_2021	M3
regulatory RNA binding (GO:0061980)	5/40	0.00207440612399658	0.0228760897562956	6.16561314791403	38.0916535678024	FAM172A;AGO3;RC3H1;PUM1;PUM2	GO_Molecular_Function_2021	M3
transforming growth factor beta-activated receptor activity (GO:0005024)	3/12	0.00223593370402041	0.0239909643377325	14.3421439060206	87.5314864609572	BMPR2;TGFBR1;BMPR1A	GO_Molecular_Function_2021	M3
phosphatidylinositol phosphate binding (GO:1901981)	8/102	0.00235494422835408	0.0246029699646466	3.68649007250154	22.3078296760629	ZFYVE16;FCHSD2;PARD3;DENND1A;SNX13;ARFIP1;CERT1;PLEKHA8	GO_Molecular_Function_2021	M3
phosphatidylinositol phosphate kinase activity (GO:0016307)	3/13	0.00285772836075739	0.0290902092107868	12.907268722467	75.6072726157767	PIKFYVE;PIP5K1A;PIK3C2A	GO_Molecular_Function_2021	M3
ubiquitin conjugating enzyme binding (GO:0031624)	4/29	0.00406314700916379	0.0403267340659506	6.89377483443709	37.9557281126012	PRKN;ZMYM2;ANKIB1;ARIH1	GO_Molecular_Function_2021	M3
phosphatidylinositol kinase activity (GO:0052742)	3/15	0.00439470355528673	0.0425150963694717	10.7549559471366	58.3709660915561	PIKFYVE;ATM;PIK3C2A	GO_Molecular_Function_2021	M3
methylated histone binding (GO:0035064)	6/68	0.00456390497712203	0.0425150963694717	4.1801730920535	22.5293633621493	MBTD1;ATRX;TP53BP1;ZMYND11;BPTF;TAF1	GO_Molecular_Function_2021	M3
miRNA binding (GO:0035198)	4/30	0.00460490968233573	0.0425150963694717	6.62829003226354	35.6643909271665	AGO3;RC3H1;PUM1;PUM2	GO_Molecular_Function_2021	M3
adenyl ribonucleotide binding (GO:0032559)	15/306	0.00476588890675048	0.043001315817726	2.24518356113262	12.0033602343033	SRPK2;PANK3;NLK;TGFBR1;LATS1;TBCK;WNK1;PEAK1;TAOK1;SIK3;ABL1;TLK2;MAP4K5;PRKACB;BMPR1A	GO_Molecular_Function_2021	M3
transforming growth factor beta receptor activity, type I (GO:0005025)	2/5	0.00497692122325197	0.0439075050140229	28.6300366300366	151.823475452605	TGFBR1;BMPR1A	GO_Molecular_Function_2021	M3
phosphatidylinositol binding (GO:0035091)	7/92	0.00513447654021846	0.0443127649231897	3.56094117647059	18.7724891470001	BCAS3;ZFYVE16;ZFYVE9;DENND1A;PARD3;SNX13;PARD3B	GO_Molecular_Function_2021	M3
histone deacetylase binding (GO:0042826)	7/93	0.00544610769863682	0.0460022288586982	3.51935400516796	18.3458789875483	PRKN;TOP2B;MAPK8;NCOR1;LCOR;CHD4;PKN2	GO_Molecular_Function_2021	M3
beta-tubulin binding (GO:0048487)	4/32	0.0058297748252044	0.0472330735837989	6.15421002838221	31.6620376091839	EML4;BCAS3;SPAST;TAOK1	GO_Molecular_Function_2021	M3
histone methyltransferase activity (GO:0042054)	4/32	0.0058297748252044	0.0472330735837989	6.15421002838221	31.6620376091839	SETD2;KMT2C;EHMT1;SMYD3	GO_Molecular_Function_2021	M3
polyubiquitin modification-dependent protein binding (GO:0031593)	5/51	0.00603571609870592	0.047923585823725	4.68858214697961	23.9589397142867	BABAM2;RNF169;UIMC1;OTUD7B;TAB2	GO_Molecular_Function_2021	M3
double-stranded RNA binding (GO:0003725)	6/73	0.00645510896209029	0.049749080153923	3.86722705761657	19.5019750345192	AGO3;STAU2;STRBP;ZFR;RC3H1;RC3H2	GO_Molecular_Function_2021	M3
2-oxoglutarate-dependent dioxygenase activity (GO:0016706)	4/33	0.00651625231235264	0.049749080153923	5.94169140595265	29.9072414673302	FTO;KDM2A;TET2;TET1	GO_Molecular_Function_2021	M3
protein tyrosine phosphatase activity (GO:0004725)	6/74	0.00689271782677745	0.0504089057981132	3.81016042780749	18.9642726798535	PTPRS;MTMR3;PTEN;PTPRK;PTPN12;PTPN4	GO_Molecular_Function_2021	M3
nuclear receptor coactivator activity (GO:0030374)	5/53	0.00710532363412139	0.0504089057981132	4.49276364306785	22.2253017437704	NCOA2;CNOT6;MED13;NCOA6;NCOA3	GO_Molecular_Function_2021	M3
1-phosphatidylinositol-4-phosphate 5-kinase activity (GO:0016308)	2/6	0.00735280211354233	0.0504089057981132	21.4714285714286	105.482124558645	PIKFYVE;PIP5K1A	GO_Molecular_Function_2021	M3
BMP receptor activity (GO:0098821)	2/6	0.00735280211354233	0.0504089057981132	21.4714285714286	105.482124558645	BMPR2;BMPR1A	GO_Molecular_Function_2021	M3
transforming growth factor beta receptor binding (GO:0005160)	3/18	0.00749149985412765	0.0504089057981132	8.60264317180617	42.1012174304802	SMAD2;SMAD3;TGFBR1	GO_Molecular_Function_2021	M3
transmembrane receptor protein serine/threonine kinase activity (GO:0004675)	3/18	0.00749149985412765	0.0504089057981132	8.60264317180617	42.1012174304802	BMPR2;TGFBR1;BMPR1A	GO_Molecular_Function_2021	M3
retinoic acid receptor binding (GO:0042974)	3/18	0.00749149985412765	0.0504089057981132	8.60264317180617	42.1012174304802	NCOA6;CNOT1;NSD1	GO_Molecular_Function_2021	M3
mRNA binding (GO:0003729)	13/263	0.00775285124496143	0.0512980324041615	2.25954054054054	10.9806769649294	RBFOX2;YTHDF3;CELF1;RC3H1;PUM1;RC3H2;PTBP2;PUM2;SCAF8;ZC3H12B;IGF2BP3;IGF2BP2;EIF4G3	GO_Molecular_Function_2021	M3
ubiquitin-like protein conjugating enzyme binding (GO:0044390)	4/35	0.00804529431891824	0.0523603581083695	5.5577867976928	26.8033600683531	PRKN;ZMYM2;ANKIB1;ARIH1	GO_Molecular_Function_2021	M3
DNA-binding transcription factor binding (GO:0140297)	11/208	0.00855653987052617	0.0547894569128853	2.42204821196877	11.5315153857284	SMAD2;RERE;SPEN;NCOR1;SMAD3;TCF12;EP300;CHD4;TP53BP1;HIPK2;TAF1	GO_Molecular_Function_2021	M3
RNA binding (GO:0003723)	46/1406	0.00898004219385306	0.0565885198565026	1.49638256762559	7.05207799010002	ANKRD17;RBM26;STAU2;CELF1;KMT2C;CHD2;GPATCH8;GIGYF2;FARS2;SMG6;SCAF8;ATXN2;ZC3H12B;IGF2BP3;IGF2BP2;RBM6;RBM33;DDX17;SRPK2;SPEN;RBFOX2;YTHDF3;SCAF11;STRBP;NONO;ZFR;YLPM1;HUWE1;RC3H1;PRPF40B;HELZ;PUM1;RC3H2;PRRC2B;PTBP2;PUM2;AGO3;XRN1;CNOT1;ZNF638;PKN2;CDK13;EIF4G3;TNRC6A;TNRC6B;R3HDM2	GO_Molecular_Function_2021	M3
SUMO-specific protease activity (GO:0016929)	2/7	0.0101389815426206	0.0591937598885348	17.1762637362637	78.8625429624515	SENP6;SENP7	GO_Molecular_Function_2021	M3
ubiquitin-protein transferase activator activity (GO:0097027)	2/7	0.0101389815426206	0.0591937598885348	17.1762637362637	78.8625429624515	FBXW7;BTRC	GO_Molecular_Function_2021	M3
ceramide 1-phosphate binding (GO:1902387)	2/7	0.0101389815426206	0.0591937598885348	17.1762637362637	78.8625429624515	CERT1;PLEKHA8	GO_Molecular_Function_2021	M3
ceramide 1-phosphate transfer activity (GO:1902388)	2/7	0.0101389815426206	0.0591937598885348	17.1762637362637	78.8625429624515	CERT1;PLEKHA8	GO_Molecular_Function_2021	M3
leucine binding (GO:0070728)	2/7	0.0101389815426206	0.0591937598885348	17.1762637362637	78.8625429624515	UBR2;UBR1	GO_Molecular_Function_2021	M3
ubiquitin-specific protease binding (GO:1990381)	3/21	0.0116083442990816	0.0667900389381941	7.16776798825257	31.9397970971805	PRKN;PTEN;LCOR	GO_Molecular_Function_2021	M3
mRNA 3'-UTR binding (GO:0003730)	6/85	0.0132174215583925	0.0725647197074557	3.27777933705689	14.1803928995877	CELF1;RC3H1;IGF2BP3;IGF2BP2;PUM1;PUM2	GO_Molecular_Function_2021	M3
ceramide transfer activity (GO:0120017)	2/8	0.0133155514120901	0.0725647197074557	14.3128205128205	61.8145333835822	CERT1;PLEKHA8	GO_Molecular_Function_2021	M3
coreceptor activity involved in Wnt signaling pathway (GO:0071936)	2/8	0.0133155514120901	0.0725647197074557	14.3128205128205	61.8145333835822	RYK;LRP6	GO_Molecular_Function_2021	M3
ubiquitin-like protein ligase binding (GO:0044389)	13/282	0.013343134858046	0.0725647197074557	2.09787668709602	9.05601604749895	PRKN;SMAD2;SHPRH;SMAD3;CUL5;FBXW7;CUL3;NLK;FHIT;ITCH;APC;ARIH1;PRKACB	GO_Molecular_Function_2021	M3
SH3 domain binding (GO:0017124)	5/62	0.0135704892642979	0.0728038410530578	3.78163328675671	16.2604851992605	ENAH;PRKN;ABL1;PTPN12;REPS1	GO_Molecular_Function_2021	M3
kinase activity (GO:0016301)	7/112	0.0144471194915276	0.0755957561428438	2.8797037037037	12.2020539705213	PANK3;ETNK1;TAOK1;ABL1;PKN2;PIK3C2A;TAF1	GO_Molecular_Function_2021	M3
methylation-dependent protein binding (GO:0140034)	5/63	0.0144717316545494	0.0755957561428438	3.71624198962466	15.740358762048	MBTD1;ATRX;TP53BP1;ZMYND11;BPTF	GO_Molecular_Function_2021	M3
armadillo repeat domain binding (GO:0070016)	2/9	0.0168632957051544	0.0836841049368286	12.2675039246468	50.0835062167549	CNOT1;STRN3	GO_Molecular_Function_2021	M3
glucocorticoid receptor binding (GO:0035259)	2/9	0.0168632957051544	0.0836841049368286	12.2675039246468	50.0835062167549	GRIP1;SMAD3	GO_Molecular_Function_2021	M3
guanylate kinase activity (GO:0004385)	2/9	0.0168632957051544	0.0836841049368286	12.2675039246468	50.0835062167549	DLG2;CASK	GO_Molecular_Function_2021	M3
potassium channel inhibitor activity (GO:0019870)	2/9	0.0168632957051544	0.0836841049368286	12.2675039246468	50.0835062167549	WNK1;RASA1	GO_Molecular_Function_2021	M3
ribonuclease activity (GO:0004540)	5/66	0.0174138274248907	0.0853492529343408	3.53293195995938	14.3101080784998	CNOT6;AGO3;ZC3H12B;SMG6;DIS3L2	GO_Molecular_Function_2021	M3
magnesium ion binding (GO:0000287)	8/146	0.0191537170775408	0.0923044447633439	2.50540653949195	9.90953045848028	SRPK2;LATS1;OPA1;SIK3;ABL1;NLK;PRKACB;DIS3L2	GO_Molecular_Function_2021	M3
ubiquitin protein ligase binding (GO:0031625)	12/265	0.0192979065878024	0.0923044447633439	2.05604654261225	8.11677553554621	PRKN;SMAD2;SHPRH;SMAD3;CUL5;APC;FBXW7;CUL3;ARIH1;NLK;PRKACB;FHIT	GO_Molecular_Function_2021	M3
DNA binding (GO:0003677)	28/811	0.0202661106965972	0.0957814993636794	1.56376616146731	6.09681966034663	APP;ZNF292;RORA;CHD4;CHD2;ZMYM4;ABL1;EP300;ZNF148;BPTF;RBM6;SMAD2;MBD5;SMAD3;FOXJ3;HUWE1;RFX3;TET1;RC3H2;RAD51B;XRN1;KAT6A;ZNF638;ZMYND11;SSBP2;ATF6;CLOCK;TAF1	GO_Molecular_Function_2021	M3
1-phosphatidylinositol-3-kinase activity (GO:0016303)	2/10	0.0207636693833886	0.0963304838725344	10.7335164835165	41.5875514833503	ATM;PIK3C2A	GO_Molecular_Function_2021	M3
phosphatidylinositol-4-phosphate binding (GO:0070273)	3/26	0.0208675607381309	0.0963304838725344	5.60812104960736	21.7009577682861	ARFIP1;CERT1;PLEKHA8	GO_Molecular_Function_2021	M3
tubulin binding (GO:0015631)	13/307	0.0248956604257002	0.111511402457214	1.91699607771036	7.07958492935107	PRKN;BCAS3;SETD2;RABGAP1;EML4;SPAST;OPA1;APC;TAOK1;KIF1B;DIP2B;CLASP1;CLASP2	GO_Molecular_Function_2021	M3
ubiquitin-ubiquitin ligase activity (GO:0034450)	2/11	0.0249987778808363	0.111511402457214	9.54041514041514	35.1939077875617	UBR5;UBE4B	GO_Molecular_Function_2021	M3
retinoid X receptor binding (GO:0046965)	2/11	0.0249987778808363	0.111511402457214	9.54041514041514	35.1939077875617	NCOA6;NSD1	GO_Molecular_Function_2021	M3
RNA polymerase II CTD heptapeptide repeat kinase activity (GO:0008353)	2/12	0.0295513571817	0.127520530447119	8.58593406593407	30.2364452740766	CDK8;CDK13	GO_Molecular_Function_2021	M3
RNA stem-loop binding (GO:0035613)	2/12	0.0295513571817	0.127520530447119	8.58593406593407	30.2364452740766	RC3H1;RC3H2	GO_Molecular_Function_2021	M3
phosphatidylinositol 3-kinase activity (GO:0035004)	2/12	0.0295513571817	0.127520530447119	8.58593406593407	30.2364452740766	ATM;PIK3C2A	GO_Molecular_Function_2021	M3
acyltransferase activity, transferring groups other than amino-acyl groups (GO:0016747)	5/76	0.0299829650768003	0.127991797155803	3.03377788857036	10.6398409756041	HHAT;KAT6B;ZDHHC20;KAT6A;EP300	GO_Molecular_Function_2021	M3
acetyltransferase activity (GO:0016407)	3/32	0.0360228175131697	0.150537458449772	4.44645298496126	14.7782432418155	KAT6B;KAT6A;EP300	GO_Molecular_Function_2021	M3
SH2 domain binding (GO:0042169)	3/32	0.0360228175131697	0.150537458449772	4.44645298496126	14.7782432418155	ABL1;ARHGAP5;NLK	GO_Molecular_Function_2021	M3
protein tyrosine kinase activity (GO:0004713)	6/108	0.0375872620208029	0.155438989815195	2.53567236207121	8.31976938774669	PEAK1;RYK;DYRK1A;ABL1;IGF1R;HIPK2	GO_Molecular_Function_2021	M3
exoribonuclease activity, producing 5'-phosphomonoesters (GO:0016896)	3/33	0.0389734785423693	0.159510010116707	4.29801762114537	13.9465252072907	CNOT6;XRN1;DIS3L2	GO_Molecular_Function_2021	M3
MAP kinase activity (GO:0004707)	2/14	0.0395429091772962	0.160189132075373	7.15421245421245	23.1107453330557	MAPK8;NLK	GO_Molecular_Function_2021	M3
protein phosphatase regulator activity (GO:0019888)	4/57	0.0411362767830417	0.163657764887514	3.24711566495897	10.361107401539	PPP6R2;PPP6R3;SHOC2;PPP2R3A	GO_Molecular_Function_2021	M3
microtubule binding (GO:0008017)	10/232	0.0412236183595754	0.163657764887514	1.94701412822218	6.20852947466597	EML4;SPAST;OPA1;APC;FBXW11;KIF1B;CLASP1;TTBK2;CAMSAP2;CLASP2	GO_Molecular_Function_2021	M3
endoribonuclease activity (GO:0004521)	3/34	0.0420430861583333	0.165258467374835	4.15915873241438	13.1806249268578	AGO3;ZC3H12B;SMG6	GO_Molecular_Function_2021	M3
1-phosphatidylinositol binding (GO:0005545)	2/15	0.0449503350107032	0.166263539587404	6.60355029585799	20.4855143472418	ZFYVE16;ZFYVE9	GO_Molecular_Function_2021	M3
MAP kinase kinase activity (GO:0004708)	2/15	0.0449503350107032	0.166263539587404	6.60355029585799	20.4855143472418	MAP2K4;MAP2K5	GO_Molecular_Function_2021	M3
phosphatidylinositol-3-phosphatase activity (GO:0004438)	2/15	0.0449503350107032	0.166263539587404	6.60355029585799	20.4855143472418	MTMR3;PTEN	GO_Molecular_Function_2021	M3
ubiquitin conjugating enzyme activity (GO:0061631)	3/35	0.045230383565339	0.166263539587404	4.02897852422907	12.4736619723422	UBE2E2;BIRC6;TAF1	GO_Molecular_Function_2021	M3
non-membrane spanning protein tyrosine kinase activity (GO:0004715)	3/35	0.045230383565339	0.166263539587404	4.02897852422907	12.4736619723422	PEAK1;ABL1;DYRK1A	GO_Molecular_Function_2021	M3
phosphatidylinositol-3,4,5-trisphosphate binding (GO:0005547)	3/35	0.045230383565339	0.166263539587404	4.02897852422907	12.4736619723422	FCHSD2;ZFYVE16;PARD3	GO_Molecular_Function_2021	M3
protein-lysine N-methyltransferase activity (GO:0016279)	3/35	0.045230383565339	0.166263539587404	4.02897852422907	12.4736619723422	SETD2;EHMT1;SMYD3	GO_Molecular_Function_2021	M3
G protein-coupled receptor binding (GO:0001664)	7/143	0.0461997621789643	0.168268858578429	2.21975490196078	6.82525937267606	ARHGEF11;PRKN;GRK3;ARHGEF12;RYK;GNAQ;LRP6	GO_Molecular_Function_2021	M3
syntaxin binding (GO:0019905)	4/62	0.0532372026192731	0.192137903998649	2.9664306919388	8.70053478133557	UNC13B;STXBP4;ABL1;VPS54	GO_Molecular_Function_2021	M3
transcription regulatory region nucleic acid binding (GO:0001067)	9/212	0.0552615347178778	0.194930136043277	1.91392505277973	5.54211102727007	NCOR1;SMAD3;TBL1XR1;NONO;TCF12;RFX3;ZBTB20;ARID4B;ATF6	GO_Molecular_Function_2021	M3
guanyl-nucleotide exchange factor activity (GO:0005085)	7/149	0.0553460181980955	0.194930136043277	2.12530516431925	6.1509531336582	BCR;ARHGEF11;AKAP13;DENND1A;DENND4C;SOS1;RAB3GAP1	GO_Molecular_Function_2021	M3
ubiquitin-like protein conjugating enzyme activity (GO:0061650)	3/38	0.0554838926269278	0.194930136043277	3.68307111390812	10.6501987107031	UBE2E2;BIRC6;TAF1	GO_Molecular_Function_2021	M3
four-way junction DNA binding (GO:0000400)	2/17	0.0565138188326053	0.195095531100385	5.72249084249084	16.442261775892	RAD51B;ABL1	GO_Molecular_Function_2021	M3
phosphatidylinositol monophosphate phosphatase activity (GO:0052744)	2/17	0.0565138188326053	0.195095531100385	5.72249084249084	16.442261775892	MTMR3;PTEN	GO_Molecular_Function_2021	M3
phosphatidylinositol-3-phosphate binding (GO:0032266)	3/39	0.0591268416994455	0.202356518574827	3.58058002936858	10.1261319784089	DENND1A;PARD3;SNX13	GO_Molecular_Function_2021	M3
RNA polymerase binding (GO:0070063)	2/18	0.062641617234472	0.212553179846884	5.36456043956044	14.8615780976579	SCAF8;PKN2	GO_Molecular_Function_2021	M3
purine ribonucleoside triphosphate binding (GO:0035639)	16/460	0.0642792520787475	0.216261551485278	1.56066270351985	4.2832674647172	SRPK2;PANK3;NLK;TGFBR1;LATS1;TBCK;WNK1;PEAK1;TAOK1;ABL1;TLK2;SIK3;RAB28;MAP4K5;PRKACB;BMPR1A	GO_Molecular_Function_2021	M3
E-box binding (GO:0070888)	3/41	0.0667395590979305	0.222652142536793	3.39178066311152	9.18140580570106	ZEB1;CLOCK;SREBF2	GO_Molecular_Function_2021	M3
protein phosphorylated amino acid binding (GO:0045309)	3/42	0.0707053956672567	0.233917017332507	3.30464249406981	8.75476924129688	FBXW7;RASA1;ABL1	GO_Molecular_Function_2021	M3
transcription coactivator binding (GO:0001223)	2/20	0.0755224984211323	0.245757638304832	4.76800976800977	12.3173172833164	SMAD3;RORA	GO_Molecular_Function_2021	M3
nucleoside monophosphate kinase activity (GO:0050145)	2/20	0.0755224984211323	0.245757638304832	4.76800976800977	12.3173172833164	DLG2;CASK	GO_Molecular_Function_2021	M3
ephrin receptor binding (GO:0046875)	2/21	0.0822503115254856	0.261226989404942	4.51683053788317	11.2829889414787	ABL1;ANKS1A	GO_Molecular_Function_2021	M3
histone acetyltransferase binding (GO:0035035)	2/21	0.0822503115254856	0.261226989404942	4.51683053788317	11.2829889414787	BCAS3;KANSL1	GO_Molecular_Function_2021	M3
lysine N-methyltransferase activity (GO:0016278)	2/21	0.0822503115254856	0.261226989404942	4.51683053788317	11.2829889414787	SETD2;EHMT1	GO_Molecular_Function_2021	M3
single-stranded RNA binding (GO:0003727)	3/45	0.0832156492522782	0.26219533931075	3.06812460667086	7.62833913290972	AGO3;STRBP;ZFR	GO_Molecular_Function_2021	M3
adenylyltransferase activity (GO:0070566)	2/22	0.0891536365008264	0.272261489929447	4.29076923076923	10.3724804146931	ABL1;TENT2	GO_Molecular_Function_2021	M3
telomerase RNA binding (GO:0070034)	2/22	0.0891536365008264	0.272261489929447	4.29076923076923	10.3724804146931	XRN1;SMG6	GO_Molecular_Function_2021	M3
bHLH transcription factor binding (GO:0043425)	2/22	0.0891536365008264	0.272261489929447	4.29076923076923	10.3724804146931	SMAD3;TCF12	GO_Molecular_Function_2021	M3
phospholipid transfer activity (GO:0120014)	2/22	0.0891536365008264	0.272261489929447	4.29076923076923	10.3724804146931	CERT1;PLEKHA8	GO_Molecular_Function_2021	M3
cyclin-dependent protein kinase activity (GO:0097472)	2/23	0.0962209815031001	0.287216012456622	4.08623757195186	9.5663228245789	CDK8;CDK13	GO_Molecular_Function_2021	M3
cyclin-dependent protein serine/threonine kinase activity (GO:0004693)	2/23	0.0962209815031001	0.287216012456622	4.08623757195186	9.5663228245789	CDK8;CDK13	GO_Molecular_Function_2021	M3
disordeM6 domain specific binding (GO:0097718)	2/23	0.0962209815031001	0.287216012456622	4.08623757195186	9.5663228245789	SMAD2;NCOA3	GO_Molecular_Function_2021	M3
ferrous iron binding (GO:0008198)	2/24	0.103441286205921	0.298863834825455	3.9002997002997	8.84880927546875	FTO;TET2	GO_Molecular_Function_2021	M3
kinase binding (GO:0019900)	15/461	0.109142974659104	0.298863834825455	1.4531126351886	3.21878480262587	PRKN;SMAD3;LRBA;ADAM10;PTPRK;TTC28;MOB1B;LATS1;SPM61;DLG2;NBEA;APC;WNK1;SUFU;PIP5K1A	GO_Molecular_Function_2021	M3
RNA polymerase II C-terminal domain phosphoserine binding (GO:1990269)	1/5	0.109156816246073	0.298863834825455	10.7121710526316	23.7271348331189	SCAF8	GO_Molecular_Function_2021	M3
activin receptor activity, type I (GO:0016361)	1/5	0.109156816246073	0.298863834825455	10.7121710526316	23.7271348331189	TGFBR1	GO_Molecular_Function_2021	M3
cAMP-dependent protein kinase activity (GO:0004691)	1/5	0.109156816246073	0.298863834825455	10.7121710526316	23.7271348331189	PRKACB	GO_Molecular_Function_2021	M3
glutathione transmembrane transporter activity (GO:0034634)	1/5	0.109156816246073	0.298863834825455	10.7121710526316	23.7271348331189	ABCC1	GO_Molecular_Function_2021	M3
histone demethylase activity (H3-K27 specific) (GO:0071558)	1/5	0.109156816246073	0.298863834825455	10.7121710526316	23.7271348331189	UTY	GO_Molecular_Function_2021	M3
histone methyltransferase activity (H4-K20 specific) (GO:0042799)	1/5	0.109156816246073	0.298863834825455	10.7121710526316	23.7271348331189	NSD1	GO_Molecular_Function_2021	M3
lysine N-acetyltransferase activity, acting on acetyl phosphate as donor (GO:0004468)	1/5	0.109156816246073	0.298863834825455	10.7121710526316	23.7271348331189	EP300	GO_Molecular_Function_2021	M3
phosphatidylinositol trisphosphate phosphatase activity (GO:0034594)	1/5	0.109156816246073	0.298863834825455	10.7121710526316	23.7271348331189	PTEN	GO_Molecular_Function_2021	M3
phosphatidylinositol-3,5-bisphosphate 3-phosphatase activity (GO:0052629)	1/5	0.109156816246073	0.298863834825455	10.7121710526316	23.7271348331189	MTMR3	GO_Molecular_Function_2021	M3
phosphatidylserine flippase activity (GO:0140346)	1/5	0.109156816246073	0.298863834825455	10.7121710526316	23.7271348331189	ATP11C	GO_Molecular_Function_2021	M3
endonuclease activity (GO:0004519)	3/51	0.11078908833463	0.299245928713102	2.68378303964758	5.90466350151157	AGO3;ZC3H12B;SMG6	GO_Molecular_Function_2021	M3
mRNA 5'-UTR binding (GO:0048027)	2/25	0.110803908112912	0.299245928713102	3.73053033922599	8.20714150371514	IGF2BP3;IGF2BP2	GO_Molecular_Function_2021	M3
ion gated channel activity (GO:0022839)	2/26	0.118298609307645	0.307895232602461	3.57490842490843	7.63079669676161	KCNT2;ANO10	GO_Molecular_Function_2021	M3
NAD+ ADP-ribosyltransferase activity (GO:0003950)	2/26	0.118298609307645	0.307895232602461	3.57490842490843	7.63079669676161	TNKS2;TNKS	GO_Molecular_Function_2021	M3
iron ion binding (GO:0005506)	3/54	0.125722479095829	0.307895232602461	2.52552474734387	5.23712598606442	FTO;TET2;TET1	GO_Molecular_Function_2021	M3
androgen receptor binding (GO:0050681)	2/27	0.125915543603208	0.307895232602461	3.43173626373626	7.11105131602365	NSD1;EP300	GO_Molecular_Function_2021	M3
STAT family protein binding (GO:0097677)	1/6	0.129517641925972	0.307895232602461	8.56929824561404	17.5151158260194	EP300	GO_Molecular_Function_2021	M3
supercoiled DNA binding (GO:0097100)	1/6	0.129517641925972	0.307895232602461	8.56929824561404	17.5151158260194	ABL1	GO_Molecular_Function_2021	M3
aspartic endopeptidase activity, intramembrane cleaving (GO:0042500)	1/6	0.129517641925972	0.307895232602461	8.56929824561404	17.5151158260194	SPPL3	GO_Molecular_Function_2021	M3
tripeptide transmembrane transporter activity (GO:0042937)	1/6	0.129517641925972	0.307895232602461	8.56929824561404	17.5151158260194	ABCC1	GO_Molecular_Function_2021	M3
chromo shadow domain binding (GO:0070087)	1/6	0.129517641925972	0.307895232602461	8.56929824561404	17.5151158260194	ATRX	GO_Molecular_Function_2021	M3
CoA carboxylase activity (GO:0016421)	1/6	0.129517641925972	0.307895232602461	8.56929824561404	17.5151158260194	PCCA	GO_Molecular_Function_2021	M3
coreceptor activity involved in Wnt signaling pathway, planar cell polarity pathway (GO:1904929)	1/6	0.129517641925972	0.307895232602461	8.56929824561404	17.5151158260194	RYK	GO_Molecular_Function_2021	M3
cyclic nucleotide-dependent protein kinase activity (GO:0004690)	1/6	0.129517641925972	0.307895232602461	8.56929824561404	17.5151158260194	PRKACB	GO_Molecular_Function_2021	M3
G protein-coupled serotonin receptor binding (GO:0031821)	1/6	0.129517641925972	0.307895232602461	8.56929824561404	17.5151158260194	GNAQ	GO_Molecular_Function_2021	M3
G-quadruplex RNA binding (GO:0002151)	1/6	0.129517641925972	0.307895232602461	8.56929824561404	17.5151158260194	XRN1	GO_Molecular_Function_2021	M3
myosin light chain binding (GO:0032027)	1/6	0.129517641925972	0.307895232602461	8.56929824561404	17.5151158260194	SPATA6	GO_Molecular_Function_2021	M3
neurotrophin TRK receptor binding (GO:0005167)	1/6	0.129517641925972	0.307895232602461	8.56929824561404	17.5151158260194	FRS2	GO_Molecular_Function_2021	M3
neurotrophin TRKA receptor binding (GO:0005168)	1/6	0.129517641925972	0.307895232602461	8.56929824561404	17.5151158260194	FRS2	GO_Molecular_Function_2021	M3
non-membrane spanning protein tyrosine phosphatase activity (GO:0004726)	1/6	0.129517641925972	0.307895232602461	8.56929824561404	17.5151158260194	PTPN12	GO_Molecular_Function_2021	M3
peroxisome targeting sequence binding (GO:0000268)	1/6	0.129517641925972	0.307895232602461	8.56929824561404	17.5151158260194	BABAM2	GO_Molecular_Function_2021	M3
phosphatidylethanolamine flippase activity (GO:0090555)	1/6	0.129517641925972	0.307895232602461	8.56929824561404	17.5151158260194	ATP11C	GO_Molecular_Function_2021	M3
calcium ion transmembrane transporter activity (GO:0015085)	3/55	0.13085355167829	0.309219404858816	2.4768298881735	5.03707075602422	CUL5;TRPM7;ATP2C1	GO_Molecular_Function_2021	M3
histone demethylase activity (GO:0032452)	2/28	0.133645244044	0.31210095226746	3.29957734573119	6.64061857342298	KDM2A;UTY	GO_Molecular_Function_2021	M3
protein serine/threonine/tyrosine kinase activity (GO:0004712)	2/28	0.133645244044	0.31210095226746	3.29957734573119	6.64061857342298	MAP2K4;MAP2K5	GO_Molecular_Function_2021	M3
kinesin binding (GO:0019894)	2/29	0.141478610794055	0.322377169040114	3.17720797720798	6.21336931488171	KIF1B;TTBK2	GO_Molecular_Function_2021	M3
palmitoyltransferase activity (GO:0016409)	2/29	0.141478610794055	0.322377169040114	3.17720797720798	6.21336931488171	HHAT;ZDHHC20	GO_Molecular_Function_2021	M3
pre-mRNA binding (GO:0036002)	2/29	0.141478610794055	0.322377169040114	3.17720797720798	6.21336931488171	CELF1;RBM41	GO_Molecular_Function_2021	M3
1-phosphatidylinositol-4-phosphate 3-kinase activity (GO:0035005)	1/7	0.149414103534965	0.322377169040114	7.14071637426901	13.5747418238766	PIK3C2A	GO_Molecular_Function_2021	M3
ABC-type glutathione S-conjugate transporter activity (GO:0015431)	1/7	0.149414103534965	0.322377169040114	7.14071637426901	13.5747418238766	ABCC1	GO_Molecular_Function_2021	M3
aminophospholipid flippase activity (GO:0015247)	1/7	0.149414103534965	0.322377169040114	7.14071637426901	13.5747418238766	ATP11C	GO_Molecular_Function_2021	M3
DEAD/H-box RNA helicase binding (GO:0017151)	1/7	0.149414103534965	0.322377169040114	7.14071637426901	13.5747418238766	SMAD3	GO_Molecular_Function_2021	M3
hydrolase activity, acting on acid anhydrides, in phosphorus-containing anhydrides (GO:0016818)	1/7	0.149414103534965	0.322377169040114	7.14071637426901	13.5747418238766	ACYP2	GO_Molecular_Function_2021	M3
manganese ion transmembrane transporter activity (GO:0005384)	1/7	0.149414103534965	0.322377169040114	7.14071637426901	13.5747418238766	ATP2C1	GO_Molecular_Function_2021	M3
N6-methyladenosine-containing RNA binding (GO:1990247)	1/7	0.149414103534965	0.322377169040114	7.14071637426901	13.5747418238766	YTHDF3	GO_Molecular_Function_2021	M3
oxidoM6uctase activity, acting on a sulfur group of donors, oxygen as acceptor (GO:0016670)	1/7	0.149414103534965	0.322377169040114	7.14071637426901	13.5747418238766	SUMF1	GO_Molecular_Function_2021	M3
oxidoM6uctase activity, acting on the aldehyde or oxo group of donors, disulfide as acceptor (GO:0016624)	1/7	0.149414103534965	0.322377169040114	7.14071637426901	13.5747418238766	BCKDHB	GO_Molecular_Function_2021	M3
oxysterol binding (GO:0008142)	1/7	0.149414103534965	0.322377169040114	7.14071637426901	13.5747418238766	RORA	GO_Molecular_Function_2021	M3
phosphatidylinositol-3,5-bisphosphate phosphatase activity (GO:0106018)	1/7	0.149414103534965	0.322377169040114	7.14071637426901	13.5747418238766	MTMR3	GO_Molecular_Function_2021	M3
protein phosphatase binding (GO:0019903)	5/123	0.151215002620428	0.324499221839513	1.82100269986501	3.4399698783752	MTMR3;PPP6R3;AP3B1;SHOC2;STRN3	GO_Molecular_Function_2021	M3
Hsp70 protein binding (GO:0030544)	2/31	0.157421708991119	0.334205446360824	2.95778704054566	5.46843662976699	PRKN;HDAC8	GO_Molecular_Function_2021	M3
kinase activator activity (GO:0019209)	2/31	0.157421708991119	0.334205446360824	2.95778704054566	5.46843662976699	MOB1B;WNK1	GO_Molecular_Function_2021	M3
RNA polymerase II C-terminal domain binding (GO:0099122)	1/8	0.168856768437274	0.340284959744151	6.1203007518797	10.8862061671025	SCAF8	GO_Molecular_Function_2021	M3
siRNA binding (GO:0035197)	1/8	0.168856768437274	0.340284959744151	6.1203007518797	10.8862061671025	FAM172A	GO_Molecular_Function_2021	M3
arginine N-methyltransferase activity (GO:0016273)	1/8	0.168856768437274	0.340284959744151	6.1203007518797	10.8862061671025	FBXO11	GO_Molecular_Function_2021	M3
aryl hydrocarbon receptor binding (GO:0017162)	1/8	0.168856768437274	0.340284959744151	6.1203007518797	10.8862061671025	NCOA2	GO_Molecular_Function_2021	M3
bubble DNA binding (GO:0000405)	1/8	0.168856768437274	0.340284959744151	6.1203007518797	10.8862061671025	ABL1	GO_Molecular_Function_2021	M3
type II transforming growth factor beta receptor binding (GO:0005114)	1/8	0.168856768437274	0.340284959744151	6.1203007518797	10.8862061671025	TGFBR1	GO_Molecular_Function_2021	M3
unmethylated CpG binding (GO:0045322)	1/8	0.168856768437274	0.340284959744151	6.1203007518797	10.8862061671025	KDM2A	GO_Molecular_Function_2021	M3
hyalurononglucosaminidase activity (GO:0004415)	1/8	0.168856768437274	0.340284959744151	6.1203007518797	10.8862061671025	OGA	GO_Molecular_Function_2021	M3
O-acetyltransferase activity (GO:0016413)	1/8	0.168856768437274	0.340284959744151	6.1203007518797	10.8862061671025	CASD1	GO_Molecular_Function_2021	M3
pre-mRNA intronic binding (GO:0097157)	1/8	0.168856768437274	0.340284959744151	6.1203007518797	10.8862061671025	RBM41	GO_Molecular_Function_2021	M3
DNA secondary structure binding (GO:0000217)	2/33	0.173678942618278	0.346485126730936	2.76667848280752	4.84320027961765	RAD51B;ABL1	GO_Molecular_Function_2021	M3
nucleosomal DNA binding (GO:0031492)	2/33	0.173678942618278	0.346485126730936	2.76667848280752	4.84320027961765	CHD4;GATAD2B	GO_Molecular_Function_2021	M3
frizzled binding (GO:0005109)	2/34	0.1819061866272	0.36028414381528	2.68008241758242	4.5675684714839	RYK;LRP6	GO_Molecular_Function_2021	M3
cysteine-type peptidase activity (GO:0008234)	4/98	0.186269232999532	0.36028414381528	1.82696914189094	3.07033521214877	USP24;USP47;USP34;OTUD7B	GO_Molecular_Function_2021	M3
activin-activated receptor activity (GO:0017002)	1/9	0.187855964155574	0.36028414381528	5.35498903508772	8.95396876935888	TGFBR1	GO_Molecular_Function_2021	M3
type I transforming growth factor beta receptor binding (GO:0034713)	1/9	0.187855964155574	0.36028414381528	5.35498903508772	8.95396876935888	SMAD2	GO_Molecular_Function_2021	M3
H3 histone acetyltransferase activity (GO:0010484)	1/9	0.187855964155574	0.36028414381528	5.35498903508772	8.95396876935888	EP300	GO_Molecular_Function_2021	M3
P-type calcium transporter activity (GO:0005388)	1/9	0.187855964155574	0.36028414381528	5.35498903508772	8.95396876935888	ATP2C1	GO_Molecular_Function_2021	M3
phosphatidylethanolamine binding (GO:0008429)	1/9	0.187855964155574	0.36028414381528	5.35498903508772	8.95396876935888	NF1	GO_Molecular_Function_2021	M3
phosphoserine residue binding (GO:0050815)	1/9	0.187855964155574	0.36028414381528	5.35498903508772	8.95396876935888	SCAF8	GO_Molecular_Function_2021	M3
cardiolipin binding (GO:1901612)	1/10	0.206421783871152	0.380270273716274	4.75974658869396	7.5100886136178	OPA1	GO_Molecular_Function_2021	M3
chloride channel inhibitor activity (GO:0019869)	1/10	0.206421783871152	0.380270273716274	4.75974658869396	7.5100886136178	WNK1	GO_Molecular_Function_2021	M3
fatty acid synthase activity (GO:0004312)	1/10	0.206421783871152	0.380270273716274	4.75974658869396	7.5100886136178	CBR4	GO_Molecular_Function_2021	M3
G-quadruplex DNA binding (GO:0051880)	1/10	0.206421783871152	0.380270273716274	4.75974658869396	7.5100886136178	XRN1	GO_Molecular_Function_2021	M3
H4 histone acetyltransferase activity (GO:0010485)	1/10	0.206421783871152	0.380270273716274	4.75974658869396	7.5100886136178	EP300	GO_Molecular_Function_2021	M3
histone demethylase activity (H3-K36 specific) (GO:0051864)	1/10	0.206421783871152	0.380270273716274	4.75974658869396	7.5100886136178	KDM2A	GO_Molecular_Function_2021	M3
P-type proton-exporting transporter activity (GO:0008553)	1/10	0.206421783871152	0.380270273716274	4.75974658869396	7.5100886136178	ATP2C1	GO_Molecular_Function_2021	M3
ion channel inhibitor activity (GO:0008200)	2/37	0.206897680409862	0.380270273716274	2.44998430141287	3.86002598476528	WNK1;RASA1	GO_Molecular_Function_2021	M3
phosphotyrosine residue binding (GO:0001784)	2/37	0.206897680409862	0.380270273716274	2.44998430141287	3.86002598476528	RASA1;ABL1	GO_Molecular_Function_2021	M3
pentosyltransferase activity (GO:0016763)	2/38	0.215309559385192	0.393907350580283	2.38180708180708	3.65768986783559	TNKS2;TNKS	GO_Molecular_Function_2021	M3
signaling receptor complex adaptor activity (GO:0030159)	2/39	0.223751870094661	0.396230863917985	2.31731511731512	3.46952489472854	GRIP1;FRS2	GO_Molecular_Function_2021	M3
thiol-dependent deubiquitinase (GO:0004843)	4/106	0.224146404826752	0.396230863917985	1.68298489373674	2.51682960084421	USP24;USP47;USP34;OTUD7B	GO_Molecular_Function_2021	M3
ABC-type xenobiotic transporter activity (GO:0008559)	1/11	0.224564091641176	0.396230863917985	4.28355263157895	6.3978890506131	ABCC1	GO_Molecular_Function_2021	M3
ubiquitin-dependent protein binding (GO:0140036)	1/11	0.224564091641176	0.396230863917985	4.28355263157895	6.3978890506131	TP53BP1	GO_Molecular_Function_2021	M3
histone methyltransferase binding (GO:1990226)	1/11	0.224564091641176	0.396230863917985	4.28355263157895	6.3978890506131	LCOR	GO_Molecular_Function_2021	M3
MAP-kinase scaffold activity (GO:0005078)	1/11	0.224564091641176	0.396230863917985	4.28355263157895	6.3978890506131	AKAP13	GO_Molecular_Function_2021	M3
outward rectifier potassium channel activity (GO:0015271)	1/11	0.224564091641176	0.396230863917985	4.28355263157895	6.3978890506131	KCNT2	GO_Molecular_Function_2021	M3
protein-arginine N-methyltransferase activity (GO:0016274)	1/11	0.224564091641176	0.396230863917985	4.28355263157895	6.3978890506131	FBXO11	GO_Molecular_Function_2021	M3
sulfotransferase activity (GO:0008146)	2/40	0.232218845042131	0.40792425434392	2.25621746674378	3.29424684037238	TPST1;HS2ST1	GO_Molecular_Function_2021	M3
ubiquitin binding (GO:0043130)	3/74	0.239250855523024	0.409319716706102	1.81224793696097	2.59195433313835	PRKN;SMAD3;FBXW7	GO_Molecular_Function_2021	M3
carboxylic acid binding (GO:0031406)	2/41	0.24070496343193	0.409319716706102	2.19825302902226	3.13071528296768	UBR2;UBR1	GO_Molecular_Function_2021	M3
3',5'-cyclic-AMP phosphodiesterase activity (GO:0004115)	1/12	0.242292527521244	0.409319716706102	3.89393939393939	5.52008544384508	PDE7A	GO_Molecular_Function_2021	M3
transmembrane receptor protein tyrosine kinase adaptor activity (GO:0005068)	1/12	0.242292527521244	0.409319716706102	3.89393939393939	5.52008544384508	FRS2	GO_Molecular_Function_2021	M3
BMP binding (GO:0036122)	1/12	0.242292527521244	0.409319716706102	3.89393939393939	5.52008544384508	BMPR2	GO_Molecular_Function_2021	M3
tumor necrosis factor receptor binding (GO:0005164)	1/12	0.242292527521244	0.409319716706102	3.89393939393939	5.52008544384508	BABAM2	GO_Molecular_Function_2021	M3
glycerophospholipid flippase activity (GO:0140333)	1/12	0.242292527521244	0.409319716706102	3.89393939393939	5.52008544384508	ATP11C	GO_Molecular_Function_2021	M3
hexosaminidase activity (GO:0015929)	1/12	0.242292527521244	0.409319716706102	3.89393939393939	5.52008544384508	OGA	GO_Molecular_Function_2021	M3
polynucleotide adenylyltransferase activity (GO:0004652)	1/12	0.242292527521244	0.409319716706102	3.89393939393939	5.52008544384508	TENT2	GO_Molecular_Function_2021	M3
phosphotransferase activity, alcohol group as acceptor (GO:0016773)	3/75	0.245360255264234	0.412745853135173	1.78698604992658	2.51076493327462	PANK3;ETNK1;PIK3C2A	GO_Molecular_Function_2021	M3
deubiquitinase activity (GO:0101005)	4/112	0.253745974782005	0.420684716354264	1.58899517619164	2.17918232548452	USP24;USP47;USP34;OTUD7B	GO_Molecular_Function_2021	M3
omega peptidase activity (GO:0008242)	4/113	0.258757956103822	0.420684716354264	1.57433622941856	2.12828561762085	USP24;USP47;USP34;OTUD7B	GO_Molecular_Function_2021	M3
1-acylglycerol-3-phosphate O-acyltransferase activity (GO:0003841)	1/13	0.259616512611573	0.420684716354264	3.56926169590643	4.81332674737679	AGPAT4	GO_Molecular_Function_2021	M3
SUMO binding (GO:0032183)	1/13	0.259616512611573	0.420684716354264	3.56926169590643	4.81332674737679	RNF111	GO_Molecular_Function_2021	M3
exoribonuclease activity (GO:0004532)	1/13	0.259616512611573	0.420684716354264	3.56926169590643	4.81332674737679	CNOT6	GO_Molecular_Function_2021	M3
insulin-like growth factor I binding (GO:0031994)	1/13	0.259616512611573	0.420684716354264	3.56926169590643	4.81332674737679	IGF1R	GO_Molecular_Function_2021	M3
intramolecular oxidoM6uctase activity, transposing C=C bonds (GO:0016863)	1/13	0.259616512611573	0.420684716354264	3.56926169590643	4.81332674737679	SREBF2	GO_Molecular_Function_2021	M3
microtubule minus-end binding (GO:0051011)	1/13	0.259616512611573	0.420684716354264	3.56926169590643	4.81332674737679	CAMSAP2	GO_Molecular_Function_2021	M3
P-type ion transporter activity (GO:0015662)	1/13	0.259616512611573	0.420684716354264	3.56926169590643	4.81332674737679	ATP2C1	GO_Molecular_Function_2021	M3
protein kinase binding (GO:0019901)	14/506	0.269589132834985	0.428861194731391	1.22370570206831	1.60410221782881	PRKN;TOP2B;BMPR2;SMAD3;LRBA;ADAM10;PTPRK;LATS1;SPM61;NBEA;APC;WNK1;SUFU;ABL1	GO_Molecular_Function_2021	M3
protein kinase C binding (GO:0005080)	2/45	0.274738631301269	0.428861194731391	1.99335548172757	2.57528584364221	TOP2B;ABL1	GO_Molecular_Function_2021	M3
RNA polymerase II core promoter sequence-specific DNA binding (GO:0000979)	1/14	0.27654525403334	0.428861194731391	3.29453441295547	4.2347312926021	TAF1	GO_Molecular_Function_2021	M3
4 iron, 4 sulfur cluster binding (GO:0051539)	1/14	0.27654525403334	0.428861194731391	3.29453441295547	4.2347312926021	NUBPL	GO_Molecular_Function_2021	M3
5'-3' exonuclease activity (GO:0008409)	1/14	0.27654525403334	0.428861194731391	3.29453441295547	4.2347312926021	XRN1	GO_Molecular_Function_2021	M3
vitamin D receptor binding (GO:0042809)	1/14	0.27654525403334	0.428861194731391	3.29453441295547	4.2347312926021	MED13	GO_Molecular_Function_2021	M3
LRR domain binding (GO:0030275)	1/14	0.27654525403334	0.428861194731391	3.29453441295547	4.2347312926021	ROBO1	GO_Molecular_Function_2021	M3
NADPH binding (GO:0070402)	1/14	0.27654525403334	0.428861194731391	3.29453441295547	4.2347312926021	CBR4	GO_Molecular_Function_2021	M3
phosphatase activator activity (GO:0019211)	1/14	0.27654525403334	0.428861194731391	3.29453441295547	4.2347312926021	FRS2	GO_Molecular_Function_2021	M3
phosphatidylglycerol binding (GO:1901611)	1/14	0.27654525403334	0.428861194731391	3.29453441295547	4.2347312926021	OPA1	GO_Molecular_Function_2021	M3
phospholipase binding (GO:0043274)	1/14	0.27654525403334	0.428861194731391	3.29453441295547	4.2347312926021	PRKN	GO_Molecular_Function_2021	M3
aspartic-type endopeptidase activity (GO:0004190)	1/15	0.293087749914888	0.439078629117775	3.05905388471178	3.7543255233136	SPPL3	GO_Molecular_Function_2021	M3
Wnt-activated receptor activity (GO:0042813)	1/15	0.293087749914888	0.439078629117775	3.05905388471178	3.7543255233136	RYK	GO_Molecular_Function_2021	M3
chloride channel regulator activity (GO:0017081)	1/15	0.293087749914888	0.439078629117775	3.05905388471178	3.7543255233136	WNK1	GO_Molecular_Function_2021	M3
heparan sulfate sulfotransferase activity (GO:0034483)	1/15	0.293087749914888	0.439078629117775	3.05905388471178	3.7543255233136	HS2ST1	GO_Molecular_Function_2021	M3
insulin-like growth factor binding (GO:0005520)	1/15	0.293087749914888	0.439078629117775	3.05905388471178	3.7543255233136	IGF1R	GO_Molecular_Function_2021	M3
Lys48-specific deubiquitinase activity (GO:1990380)	1/15	0.293087749914888	0.439078629117775	3.05905388471178	3.7543255233136	OTUD7B	GO_Molecular_Function_2021	M3
lysophosphatidic acid acyltransferase activity (GO:0042171)	1/15	0.293087749914888	0.439078629117775	3.05905388471178	3.7543255233136	AGPAT4	GO_Molecular_Function_2021	M3
nucleotide diphosphatase activity (GO:0004551)	1/15	0.293087749914888	0.439078629117775	3.05905388471178	3.7543255233136	FHIT	GO_Molecular_Function_2021	M3
oxidoM6uctase activity, acting on the CH-NH group of donors, NAD or NADP as acceptor (GO:0016646)	1/15	0.293087749914888	0.439078629117775	3.05905388471178	3.7543255233136	AASS	GO_Molecular_Function_2021	M3
3'-5' exonuclease activity (GO:0008408)	2/48	0.300228154725909	0.448084877542052	1.86306736741519	2.2416660894245	CNOT6;DIS3L2	GO_Molecular_Function_2021	M3
transmembrane receptor protein phosphatase activity (GO:0019198)	1/16	0.309252793786317	0.453038225583646	2.85497076023392	3.35058293147647	PTPRK	GO_Molecular_Function_2021	M3
transmembrane receptor protein tyrosine phosphatase activity (GO:0005001)	1/16	0.309252793786317	0.453038225583646	2.85497076023392	3.35058293147647	PTPRK	GO_Molecular_Function_2021	M3
CoA hydrolase activity (GO:0016289)	1/16	0.309252793786317	0.453038225583646	2.85497076023392	3.35058293147647	HIBCH	GO_Molecular_Function_2021	M3
histone methyltransferase activity (H3-K4 specific) (GO:0042800)	1/16	0.309252793786317	0.453038225583646	2.85497076023392	3.35058293147647	KMT2C	GO_Molecular_Function_2021	M3
oxidoM6uctase activity, acting on NAD(P)H, quinone or similar compound as acceptor (GO:0016655)	1/16	0.309252793786317	0.453038225583646	2.85497076023392	3.35058293147647	CBR4	GO_Molecular_Function_2021	M3
potassium channel regulator activity (GO:0015459)	2/50	0.317142438192385	0.462888043979327	1.78525641025641	2.0501960920582	WNK1;RASA1	GO_Molecular_Function_2021	M3
CXCR chemokine receptor binding (GO:0045236)	1/17	0.325048979587764	0.469252526895791	2.67639802631579	3.00768097241264	ITCH	GO_Molecular_Function_2021	M3
intracellular calcium activated chloride channel activity (GO:0005229)	1/17	0.325048979587764	0.469252526895791	2.67639802631579	3.00768097241264	ANO10	GO_Molecular_Function_2021	M3
intracellular chloride channel activity (GO:0061778)	1/17	0.325048979587764	0.469252526895791	2.67639802631579	3.00768097241264	ANO10	GO_Molecular_Function_2021	M3
DNA polymerase binding (GO:0070182)	1/18	0.340484705892124	0.489755174779613	2.51883384932921	2.7137539856414	SMG6	GO_Molecular_Function_2021	M3
calcium activated cation channel activity (GO:0005227)	1/19	0.355568180537899	0.504144884548379	2.37877680311891	2.45974622737239	ANO10	GO_Molecular_Function_2021	M3
histone deacetylase activity (GO:0004407)	1/19	0.355568180537899	0.504144884548379	2.37877680311891	2.45974622737239	HDAC8	GO_Molecular_Function_2021	M3
nucleotidyltransferase activity (GO:0016779)	1/19	0.355568180537899	0.504144884548379	2.37877680311891	2.45974622737239	TENT2	GO_Molecular_Function_2021	M3
phosphatidic acid binding (GO:0070300)	1/19	0.355568180537899	0.504144884548379	2.37877680311891	2.45974622737239	OPA1	GO_Molecular_Function_2021	M3
acylglycerol O-acyltransferase activity (GO:0016411)	1/20	0.370307424861434	0.521319317978686	2.25346260387812	2.23863874170875	AGPAT4	GO_Molecular_Function_2021	M3
ubiquitin-like protein-specific protease activity (GO:0019783)	1/20	0.370307424861434	0.521319317978686	2.25346260387812	2.23863874170875	USP47	GO_Molecular_Function_2021	M3
3',5'-cyclic-nucleotide phosphodiesterase activity (GO:0004114)	1/21	0.384710277881285	0.530312431662743	2.1406798245614	2.04491598379127	PDE7A	GO_Molecular_Function_2021	M3
acetylation-dependent protein binding (GO:0140033)	1/21	0.384710277881285	0.530312431662743	2.1406798245614	2.04491598379127	TAF1	GO_Molecular_Function_2021	M3
fibroblast growth factor binding (GO:0017134)	1/21	0.384710277881285	0.530312431662743	2.1406798245614	2.04491598379127	GLG1	GO_Molecular_Function_2021	M3
hormone receptor binding (GO:0051427)	1/21	0.384710277881285	0.530312431662743	2.1406798245614	2.04491598379127	NCOA6	GO_Molecular_Function_2021	M3
lysine-acetylated histone binding (GO:0070577)	1/21	0.384710277881285	0.530312431662743	2.1406798245614	2.04491598379127	TAF1	GO_Molecular_Function_2021	M3
N-acetyltransferase activity (GO:0008080)	1/21	0.384710277881285	0.530312431662743	2.1406798245614	2.04491598379127	EP300	GO_Molecular_Function_2021	M3
cation channel activity (GO:0005261)	3/98	0.388679045039662	0.532088209933607	1.35274750753536	1.27834822481516	CUL5;ANO10;TRPM7	GO_Molecular_Function_2021	M3
protein kinase regulator activity (GO:0019887)	3/98	0.388679045039662	0.532088209933607	1.35274750753536	1.27834822481516	APC;WNK1;ELP4	GO_Molecular_Function_2021	M3
syntaxin-1 binding (GO:0017075)	1/22	0.398784400584376	0.536199775277394	2.03863826232247	1.87419019716137	UNC13B	GO_Molecular_Function_2021	M3
TBP-class protein binding (GO:0017025)	1/22	0.398784400584376	0.536199775277394	2.03863826232247	1.87419019716137	TAF1	GO_Molecular_Function_2021	M3
poly(U) RNA binding (GO:0008266)	1/22	0.398784400584376	0.536199775277394	2.03863826232247	1.87419019716137	DIS3L2	GO_Molecular_Function_2021	M3
protein tyrosine/serine/threonine phosphatase activity (GO:0008138)	1/22	0.398784400584376	0.536199775277394	2.03863826232247	1.87419019716137	MTMR3	GO_Molecular_Function_2021	M3
transmembrane receptor protein kinase activity (GO:0019199)	2/60	0.399786230433523	0.536199775277394	1.47669571807503	1.35387199273297	RYK;IGF1R	GO_Molecular_Function_2021	M3
transmembrane receptor protein tyrosine kinase activity (GO:0004714)	2/60	0.399786230433523	0.536199775277394	1.47669571807503	1.35387199273297	RYK;IGF1R	GO_Molecular_Function_2021	M3
cyclic-nucleotide phosphodiesterase activity (GO:0004112)	1/23	0.412537279771657	0.542308940626979	1.94587320574163	1.72293198698563	PDE7A	GO_Molecular_Function_2021	M3
fibroblast growth factor receptor binding (GO:0005104)	1/23	0.412537279771657	0.542308940626979	1.94587320574163	1.72293198698563	FRS2	GO_Molecular_Function_2021	M3
N-methyltransferase activity (GO:0008170)	1/23	0.412537279771657	0.542308940626979	1.94587320574163	1.72293198698563	METTL15	GO_Molecular_Function_2021	M3
phosphatidylinositol phospholipase C activity (GO:0004435)	1/23	0.412537279771657	0.542308940626979	1.94587320574163	1.72293198698563	PLCB1	GO_Molecular_Function_2021	M3
protein phosphatase 1 binding (GO:0008157)	1/23	0.412537279771657	0.542308940626979	1.94587320574163	1.72293198698563	SHOC2	GO_Molecular_Function_2021	M3
pyrophosphate hydrolysis-driven proton transmembrane transporter activity (GO:0009678)	1/23	0.412537279771657	0.542308940626979	1.94587320574163	1.72293198698563	ATP2C1	GO_Molecular_Function_2021	M3
protein serine/threonine phosphatase activity (GO:0004722)	2/62	0.415782218755785	0.544770761868141	1.42732600732601	1.25261226678299	MTMR3;PTEN	GO_Molecular_Function_2021	M3
PDZ domain binding (GO:0030165)	2/63	0.423699781389046	0.547289851661169	1.40385516123221	1.20553273536365	PRKN;PTEN	GO_Molecular_Function_2021	M3
protein kinase activator activity (GO:0030295)	2/63	0.423699781389046	0.547289851661169	1.40385516123221	1.20553273536365	WNK1;TAOK1	GO_Molecular_Function_2021	M3
transforming growth factor beta binding (GO:0050431)	1/24	0.425976232149373	0.547289851661169	1.86117467581998	1.58827384799685	TGFBR1	GO_Molecular_Function_2021	M3
methyl-CpG binding (GO:0008327)	1/24	0.425976232149373	0.547289851661169	1.86117467581998	1.58827384799685	TET1	GO_Molecular_Function_2021	M3
Notch binding (GO:0005112)	1/24	0.425976232149373	0.547289851661169	1.86117467581998	1.58827384799685	CUL3	GO_Molecular_Function_2021	M3
protein phosphatase 2A binding (GO:0051721)	1/24	0.425976232149373	0.547289851661169	1.86117467581998	1.58827384799685	STRN3	GO_Molecular_Function_2021	M3
cysteine-type endopeptidase activity (GO:0004197)	3/105	0.431558436101031	0.550896138688454	1.25945840891423	1.05838883634476	USP24;USP47;USP34	GO_Molecular_Function_2021	M3
cytokine receptor binding (GO:0005126)	3/105	0.431558436101031	0.550896138688454	1.25945840891423	1.05838883634476	SMAD2;SPM61;SMAD3	GO_Molecular_Function_2021	M3
actin monomer binding (GO:0003785)	1/25	0.439108408117639	0.551664677287034	1.78353435672515	1.46786474369646	ABL1	GO_Molecular_Function_2021	M3
NF-kappaB binding (GO:0051059)	1/25	0.439108408117639	0.551664677287034	1.78353435672515	1.46786474369646	EP300	GO_Molecular_Function_2021	M3
phospholipase C activity (GO:0004629)	1/25	0.439108408117639	0.551664677287034	1.78353435672515	1.46786474369646	PLCB1	GO_Molecular_Function_2021	M3
poly-pyrimidine tract binding (GO:0008187)	1/25	0.439108408117639	0.551664677287034	1.78353435672515	1.46786474369646	DIS3L2	GO_Molecular_Function_2021	M3
protein-cysteine S-palmitoyltransferase activity (GO:0019706)	1/25	0.439108408117639	0.551664677287034	1.78353435672515	1.46786474369646	ZDHHC20	GO_Molecular_Function_2021	M3
motor activity (GO:0003774)	2/66	0.447110812191372	0.558942354654974	1.33784340659341	1.0768954622471	DYNC2H1;KIF1B	GO_Molecular_Function_2021	M3
sequence-specific DNA binding (GO:0043565)	17/707	0.449810138839978	0.558942354654974	1.05566864295125	0.843405031090626	KDM2A;SMAD3;TCF12;FOXJ3;RFX3;TET1;ZBTB20;RORA;SREBF2;SMG6;RFX7;ABL1;ZNF148;ATF6;CLOCK;BPTF;TAF1	GO_Molecular_Function_2021	M3
epidermal growth factor receptor binding (GO:0005154)	1/26	0.451940795577447	0.558942354654974	1.71210526315789	1.35976100416219	ATXN2	GO_Molecular_Function_2021	M3
general transcription initiation factor binding (GO:0140296)	1/26	0.451940795577447	0.558942354654974	1.71210526315789	1.35976100416219	TAF1	GO_Molecular_Function_2021	M3
phosphatidylinositol-3,4-bisphosphate binding (GO:0043325)	1/26	0.451940795577447	0.558942354654974	1.71210526315789	1.35976100416219	FCHSD2	GO_Molecular_Function_2021	M3
cadherin binding (GO:0045296)	8/322	0.455437528636482	0.561517698349949	1.09111542990084	0.858158707494657	BMPR2;FMNL2;APC;MRTFB;NUMB;PKN2;FNBP1L;GIGYF2	GO_Molecular_Function_2021	M3
tumor necrosis factor receptor superfamily binding (GO:0032813)	1/28	0.476733365856281	0.584145513101678	1.58512020792723	1.17425376220078	BABAM2	GO_Molecular_Function_2021	M3
endoribonuclease activity, producing 5'-phosphomonoesters (GO:0016891)	1/28	0.476733365856281	0.584145513101678	1.58512020792723	1.17425376220078	AGO3	GO_Molecular_Function_2021	M3
5'-3' RNA polymerase activity (GO:0034062)	1/29	0.488706744703693	0.593322867423138	1.52843045112782	1.09434500493754	TENT2	GO_Molecular_Function_2021	M3
inorganic anion transmembrane transporter activity (GO:0015103)	1/29	0.488706744703693	0.593322867423138	1.52843045112782	1.09434500493754	XPR1	GO_Molecular_Function_2021	M3
mitogen-activated protein kinase binding (GO:0051019)	1/29	0.488706744703693	0.593322867423138	1.52843045112782	1.09434500493754	ABL1	GO_Molecular_Function_2021	M3
WW domain binding (GO:0050699)	1/30	0.500406733894196	0.603834265519745	1.47565033272837	1.02164296158672	ENAH	GO_Molecular_Function_2021	M3
protein serine/threonine kinase inhibitor activity (GO:0030291)	1/30	0.500406733894196	0.603834265519745	1.47565033272837	1.02164296158672	SPM61	GO_Molecular_Function_2021	M3
protease binding (GO:0002020)	3/118	0.50793584083676	0.611062208521799	1.11633786630914	0.756207423515031	PRKN;PTEN;LCOR	GO_Molecular_Function_2021	M3
phosphatidylinositol-4,5-bisphosphate binding (GO:0005546)	2/75	0.513965291376978	0.616447796606225	1.17236188469065	0.780323533872868	PARD3;PLCB1	GO_Molecular_Function_2021	M3
telomeric DNA binding (GO:0042162)	1/33	0.533927948282371	0.636544731135439	1.33710252192982	0.83902431456613	SMG6	GO_Molecular_Function_2021	M3
kinase inhibitor activity (GO:0019210)	1/33	0.533927948282371	0.636544731135439	1.33710252192982	0.83902431456613	LRP6	GO_Molecular_Function_2021	M3
catalytic activity, acting on a tRNA (GO:0140101)	1/35	0.555018958917498	0.657738885642528	1.25832043343653	0.740839937203016	FTO	GO_Molecular_Function_2021	M3
Hsp90 protein binding (GO:0051879)	1/35	0.555018958917498	0.657738885642528	1.25832043343653	0.740839937203016	HDAC8	GO_Molecular_Function_2021	M3
NADP binding (GO:0050661)	1/36	0.565204572580708	0.667816117007563	1.22230576441103	0.697407990689414	CBR4	GO_Molecular_Function_2021	M3
core promoter sequence-specific DNA binding (GO:0001046)	1/37	0.575157535326438	0.673691059296739	1.18829191033138	0.65725768476231	TAF1	GO_Molecular_Function_2021	M3
protein serine/threonine kinase activator activity (GO:0043539)	1/37	0.575157535326438	0.673691059296739	1.18829191033138	0.65725768476231	TAOK1	GO_Molecular_Function_2021	M3
calcium channel activity (GO:0005262)	2/84	0.575267680356662	0.673691059296739	1.04320557491289	0.57680903396318	CUL5;TRPM7	GO_Molecular_Function_2021	M3
aminoacyl-tRNA ligase activity (GO:0004812)	1/38	0.584883149595925	0.682937089381124	1.15611664295875	0.620075295212818	FARS2	GO_Molecular_Function_2021	M3
N-acyltransferase activity (GO:0016410)	1/39	0.594386597607523	0.691998472874447	1.12563481071099	0.585583744913232	EP300	GO_Molecular_Function_2021	M3
transcription cis-regulatory region binding (GO:0000976)	12/549	0.603331755043777	0.698711832381227	0.954415918649175	0.48225496734063	SMAD2;NCOR1;SMAD3;TBL1XR1;NONO;TCF12;ZNF516;RFX3;ZBTB20;RORA;ARID4B;ATF6	GO_Molecular_Function_2021	M3
cysteine-type endopeptidase inhibitor activity (GO:0004869)	1/40	0.603672943341967	0.698711832381227	1.09671614934773	0.553537549452008	BIRC6	GO_Molecular_Function_2021	M3
translation initiation factor activity (GO:0003743)	1/41	0.612747135944143	0.707152944679724	1.06924342105263	0.523718561248949	EIF4G3	GO_Molecular_Function_2021	M3
signal sequence binding (GO:0005048)	1/42	0.621614011690437	0.71530655838001	1.0431108258451	0.495932374813623	BABAM2	GO_Molecular_Function_2021	M3
protein heterodimerization activity (GO:0046982)	4/188	0.625881424578995	0.718135622999598	0.929023898646703	0.435335343816441	TOP2B;RALGAPA1;ATF6;TAF1	GO_Molecular_Function_2021	M3
snRNA binding (GO:0017069)	1/43	0.630278296956431	0.719024378999147	1.01822263993317	0.470005273837951	RBM41	GO_Molecular_Function_2021	M3
protein kinase inhibitor activity (GO:0004860)	1/43	0.630278296956431	0.719024378999147	1.01822263993317	0.470005273837951	SPM61	GO_Molecular_Function_2021	M3
phosphatidylinositol bisphosphate binding (GO:1902936)	2/94	0.636544118224719	0.724091733338721	0.929335881509795	0.419782457777669	PARD3;PLCB1	GO_Molecular_Function_2021	M3
damaged DNA binding (GO:0003684)	1/44	0.638744610705172	0.724518886999866	0.994492044063647	0.445781630337815	EP300	GO_Molecular_Function_2021	M3
DNA-binding transcription activator activity, RNA polymerase II-specific (GO:0001228)	7/333	0.640878159002784	0.724867889242465	0.916966598500341	0.407973037494695	SMAD2;ZNF91;SMAD3;TCF12;FOXJ3;ATF6;CLOCK	GO_Molecular_Function_2021	M3
ATP hydrolysis activity (GO:0140603)	1/45	0.647017466573835	0.727665536061791	0.971840111642743	0.423121680403888	VWA8	GO_Molecular_Function_2021	M3
copper ion binding (GO:0005507)	1/45	0.647017466573835	0.727665536061791	0.971840111642743	0.423121680403888	SUMF1	GO_Molecular_Function_2021	M3
single-stranded DNA binding (GO:0003697)	2/97	0.653523248362193	0.732906015818618	0.89984962406015	0.38277548776634	RAD51B;SSBP2	GO_Molecular_Function_2021	M3
ribosome binding (GO:0043022)	1/48	0.670718898848223	0.747964614726811	0.909667786487495	0.363326006423248	YTHDF3	GO_Molecular_Function_2021	M3
manganese ion binding (GO:0030145)	1/48	0.670718898848223	0.747964614726811	0.909667786487495	0.363326006423248	ABL1	GO_Molecular_Function_2021	M3
tRNA binding (GO:0000049)	1/49	0.678261042228421	0.752149814985148	0.890670687134503	0.345778888127482	FARS2	GO_Molecular_Function_2021	M3
exonuclease activity (GO:0004527)	1/49	0.678261042228421	0.752149814985148	0.890670687134503	0.345778888127482	CNOT6	GO_Molecular_Function_2021	M3
calcium-dependent phospholipid binding (GO:0005544)	1/50	0.685630802070416	0.754003956847522	0.872448979591837	0.329276191460677	C2CD5	GO_Molecular_Function_2021	M3
chemokine receptor binding (GO:0042379)	1/50	0.685630802070416	0.754003956847522	0.872448979591837	0.329276191460677	ITCH	GO_Molecular_Function_2021	M3
methyltransferase activity (GO:0008168)	1/50	0.685630802070416	0.754003956847522	0.872448979591837	0.329276191460677	EHMT1	GO_Molecular_Function_2021	M3
inorganic cation transmembrane transporter activity (GO:0022890)	1/51	0.692832110035321	0.759818640011111	0.854956140350877	0.313741181217828	TRPM7	GO_Molecular_Function_2021	M3
growth factor receptor binding (GO:0070851)	2/105	0.695708453849516	0.760871229141206	0.829616984956791	0.301005446201324	ATXN2;FRS2	GO_Molecular_Function_2021	M3
microtubule motor activity (GO:0003777)	1/56	0.726443325000259	0.787972677664215	0.777033492822967	0.24833587152272	KIF1B	GO_Molecular_Function_2021	M3
myosin binding (GO:0017022)	1/56	0.726443325000259	0.787972677664215	0.777033492822967	0.24833587152272	SPATA6	GO_Molecular_Function_2021	M3
receptor tyrosine kinase binding (GO:0030971)	1/56	0.726443325000259	0.787972677664215	0.777033492822967	0.24833587152272	FRS2	GO_Molecular_Function_2021	M3
double-stranded DNA binding (GO:0003690)	13/651	0.728798243671668	0.788310326463783	0.867593690869553	0.274470502379996	SMAD2;TCF12;FOXJ3;RFX3;ZBTB20;SREBF2;RAD51B;RFX7;ZNF638;ABL1;ZMYND11;ATF6;CLOCK	GO_Molecular_Function_2021	M3
carboxylic acid transmembrane transporter activity (GO:0046943)	1/57	0.732711613262307	0.788310326463783	0.76311873433584	0.237332282878756	ABCC1	GO_Molecular_Function_2021	M3
hydrolase activity, acting on carbon-nitrogen (but not peptide) bonds, in linear amides (GO:0016811)	1/57	0.732711613262307	0.788310326463783	0.76311873433584	0.237332282878756	HDAC8	GO_Molecular_Function_2021	M3
endopeptidase inhibitor activity (GO:0004866)	2/115	0.742374681156064	0.796547968699885	0.755810561120296	0.225156874746296	APP;BIRC6	GO_Molecular_Function_2021	M3
metal ion binding (GO:0046872)	10/517	0.74726664445397	0.796833699007321	0.839963111517061	0.244709144342433	SRPK2;LATS1;C2CD5;OPA1;ABL1;SIK3;BRAF;NLK;PRKACB;DIS3L2	GO_Molecular_Function_2021	M3
serine-type endopeptidase inhibitor activity (GO:0004867)	1/60	0.750669530047199	0.796833699007321	0.724204579244722	0.207694460331548	APP	GO_Molecular_Function_2021	M3
sterol binding (GO:0032934)	1/60	0.750669530047199	0.796833699007321	0.724204579244722	0.207694460331548	RORA	GO_Molecular_Function_2021	M3
nuclease activity (GO:0004518)	1/60	0.750669530047199	0.796833699007321	0.724204579244722	0.207694460331548	DIS3L2	GO_Molecular_Function_2021	M3
sequence-specific double-stranded DNA binding (GO:1990837)	14/712	0.754337886780091	0.798592376137857	0.853227861610406	0.240537635038846	SMAD3;NONO;TCF12;FOXJ3;RFX3;ZBTB20;ARID4B;SREBF2;NCOR1;RFX7;TBL1XR1;ABL1;ATF6;CLOCK	GO_Molecular_Function_2021	M3
nucleoside-triphosphatase activity (GO:0017111)	5/278	0.764486539386168	0.807183925894438	0.780819475509741	0.209689742316243	DYNC2H1;VWA8;OPA1;GNAQ;RAB28	GO_Molecular_Function_2021	M3
GDP binding (GO:0019003)	1/67	0.788027351152966	0.829832515670365	0.647162413609782	0.154168635224571	RAB28	GO_Molecular_Function_2021	M3
protein tyrosine kinase binding (GO:1990782)	1/72	0.811239722058004	0.852016321843988	0.601433160365703	0.125814813411077	BMPR2	GO_Molecular_Function_2021	M3
RNA polymerase II cis-regulatory region sequence-specific DNA binding (GO:0000978)	22/1149	0.832987727554575	0.870252967997806	0.826427602525268	0.151018379947874	ZNF254;SMAD2;SMAD3;TCF12;FOXJ3;RFX3;ZBTB20;RORA;CHD2;SREBF2;ZNF91;ZEB1;RFX7;NSD1;ZNF516;ZNF644;UTY;ZNF148;ATF6;CLOCK;ZNF652;BPTF	GO_Molecular_Function_2021	M3
cis-regulatory region sequence-specific DNA binding (GO:0000987)	22/1149	0.832987727554575	0.870252967997806	0.826427602525268	0.151018379947874	ZNF254;SMAD2;SMAD3;TCF12;FOXJ3;RFX3;ZBTB20;RORA;CHD2;SREBF2;ZNF91;ZEB1;RFX7;NSD1;ZNF516;ZNF644;UTY;ZNF148;ATF6;CLOCK;ZNF652;BPTF	GO_Molecular_Function_2021	M3
DNA-binding transcription repressor activity, RNA polymerase II-specific (GO:0001227)	4/256	0.839761152196051	0.875026712393261	0.67595220575353	0.118046785975619	ZEB1;ZBTB20;ZNF148;SREBF2	GO_Molecular_Function_2021	M3
voltage-gated potassium channel activity (GO:0005249)	1/82	0.850330259498218	0.881412827730528	0.526911414338315	0.0854283922906236	KCNT2	GO_Molecular_Function_2021	M3
metalloendopeptidase activity (GO:0004222)	1/82	0.850330259498218	0.881412827730528	0.526911414338315	0.0854283922906236	ADAM10	GO_Molecular_Function_2021	M3
ion channel activity (GO:0005216)	1/84	0.857119625231693	0.886136695877558	0.514161910801099	0.0792723440712736	TRPM7	GO_Molecular_Function_2021	M3
oxidoM6uctase activity, acting on the CH-OH group of donors, NAD or NADP as acceptor (GO:0016616)	1/87	0.866731770099578	0.893746786310474	0.496149530803754	0.0709621474016293	CBR4	GO_Molecular_Function_2021	M3
GTPase activity (GO:0003924)	3/216	0.874145616082632	0.899056501515038	0.599677359310045	0.0806615871950337	OPA1;GNAQ;RAB28	GO_Molecular_Function_2021	M3
potassium channel activity (GO:0005267)	1/91	0.878551661670063	0.901253254994871	0.474000974658869	0.0613739146739845	KCNT2	GO_Molecular_Function_2021	M3
actin binding (GO:0003779)	2/177	0.915035013971036	0.9362600529549	0.486480376766091	0.0431960267017415	PRKN;ABL1	GO_Molecular_Function_2021	M3
endopeptidase activity (GO:0004175)	4/315	0.931724755473113	0.950886190032971	0.546041750956467	0.0386148902614129	USP24;USP47;USP34;ADAM10	GO_Molecular_Function_2021	M3
metallopeptidase activity (GO:0008237)	1/121	0.939518866106506	0.956382025241751	0.354952485380117	0.022144555346973	ADAM10	GO_Molecular_Function_2021	M3
RNA polymerase II transcription regulatory region sequence-specific DNA binding (GO:0000977)	23/1359	0.951223375353315	0.96582015349173	0.722220880819007	0.0361156368703364	ZNF254;SMAD2;SMAD3;TCF12;FOXJ3;RFX3;ZBTB20;RORA;CHD2;SREBF2;ZNF91;ZEB1;RFX7;NSD1;ZNF516;ZNF644;UTY;ZNF148;ATF6;CLOCK;ZNF652;BPTF;TAF1	GO_Molecular_Function_2021	M3
organic anion transmembrane transporter activity (GO:0008514)	1/144	0.964584985881206	0.97688836580316	0.297509508035824	0.0107274004707448	ABCC1	GO_Molecular_Function_2021	M3
GTP binding (GO:0005525)	1/189	0.987592825183509	0.995586300977439	0.225772209779769	0.00281871782290923	RAB28	GO_Molecular_Function_2021	M3
G protein-coupled receptor activity (GO:0004930)	2/283	0.989383078742142	0.995586300977439	0.301310077822533	0.00321608821910906	GPR173;XPR1	GO_Molecular_Function_2021	M3
protein homodimerization activity (GO:0042803)	7/636	0.991185657866501	0.995586300977439	0.467754813637167	0.00414122899734888	TPST1;PANK3;SMAD3;ADAM10;SPPL3;LRP6;BMPR1A	GO_Molecular_Function_2021	M3
guanyl ribonucleotide binding (GO:0032561)	1/214	0.993078526919562	0.995586300977439	0.199015731817807	0.00138227124449483	RAB28	GO_Molecular_Function_2021	M3
calcium ion binding (GO:0005509)	2/348	0.997222020551308	0.997222020551308	0.243879819602363	0.000678435904213209	C2CD5;BRAF	GO_Molecular_Function_2021	M3
cellular response to vitamin (GO:0071295)	2/5	6.85496419871141e-05	0.0320812324499694	260.705882352941	2499.63558378405	SFRP1;FOLR1	GO_Biological_Process_2021	M16
inositol metabolic process (GO:0006020)	2/9	0.000245108669604496	0.0573554286874519	111.708683473389	928.724646460879	ISYNA1;IMPA2	GO_Biological_Process_2021	M16
COPII vesicle coating (GO:0048208)	3/63	0.000623644919516071	0.0583731644667043	19.887	146.764655794764	TRAPPC6A;CNIH2;FOLR1	GO_Biological_Process_2021	M16
vesicle coating (GO:0006901)	3/63	0.000623644919516071	0.0583731644667043	19.887	146.764655794764	TRAPPC6A;CNIH2;FOLR1	GO_Biological_Process_2021	M16
vesicle targeting, rough ER to cis-Golgi (GO:0048207)	3/63	0.000623644919516071	0.0583731644667043	19.887	146.764655794764	TRAPPC6A;CNIH2;FOLR1	GO_Biological_Process_2021	M16
COPII-coated vesicle budding (GO:0090114)	3/70	0.000848510935501236	0.0661838529690964	17.8029850746269	125.903201549048	TRAPPC6A;CNIH2;FOLR1	GO_Biological_Process_2021	M16
melanosome organization (GO:0032438)	2/27	0.00231795036875322	0.141070007006232	31.2501960784314	189.59718791978	PMEL;TRAPPC6A	GO_Biological_Process_2021	M16
cellular response to organonitrogen compound (GO:0071417)	3/103	0.00257786003003499	0.141070007006232	11.9082	70.9823469969214	SFRP1;CIB2;FOLR1	GO_Biological_Process_2021	M16
regulation of cell cycle process (GO:0010564)	3/106	0.00279644123420044	0.141070007006232	11.5596116504854	67.9636692610991	SFRP1;YTHDF2;FSD1	GO_Biological_Process_2021	M16
regulation of Wnt signaling pathway (GO:0030111)	3/111	0.00318553151872499	0.141070007006232	11.0216666666667	63.3650619582077	SFRP1;CTNNBIP1;FOLR1	GO_Biological_Process_2021	M16
response to estrogen (GO:0043627)	2/35	0.00387643922281933	0.141070007006232	23.6648841354724	131.407274348659	SFRP1;CD24	GO_Biological_Process_2021	M16
polyol metabolic process (GO:0019751)	2/47	0.00690137309188445	0.141070007006232	17.3437908496732	86.3033083642667	ISYNA1;IMPA2	GO_Biological_Process_2021	M16
inositol phosphate metabolic process (GO:0043647)	2/48	0.00718928839712134	0.141070007006232	16.9658994032396	83.7294804105329	ISYNA1;IMPA2	GO_Biological_Process_2021	M16
cellular response to organic cyclic compound (GO:0071407)	3/150	0.00736465218488255	0.141070007006232	8.08163265306122	39.6894107839438	SFRP1;CIB2;FOLR1	GO_Biological_Process_2021	M16
endoplasmic reticulum to Golgi vesicle-mediated transport (GO:0006888)	3/185	0.0130002364052376	0.141070007006232	6.51593406593407	28.2973185544736	TRAPPC6A;CNIH2;FOLR1	GO_Biological_Process_2021	M16
negative regulation of B cell differentiation (GO:0045578)	1/5	0.0131811515812902	0.141070007006232	95.8798076923077	415.060559932682	SFRP1	GO_Biological_Process_2021	M16
regulation of sterol transport (GO:0032371)	1/5	0.0131811515812902	0.141070007006232	95.8798076923077	415.060559932682	APOC1	GO_Biological_Process_2021	M16
glucose-6-phosphate transport (GO:0015760)	1/5	0.0131811515812902	0.141070007006232	95.8798076923077	415.060559932682	SLC37A4	GO_Biological_Process_2021	M16
hexose phosphate transport (GO:0015712)	1/5	0.0131811515812902	0.141070007006232	95.8798076923077	415.060559932682	SLC37A4	GO_Biological_Process_2021	M16
cellular response to heparin (GO:0071504)	1/5	0.0131811515812902	0.141070007006232	95.8798076923077	415.060559932682	SFRP1	GO_Biological_Process_2021	M16
cellular response to vitamin D (GO:0071305)	1/5	0.0131811515812902	0.141070007006232	95.8798076923077	415.060559932682	SFRP1	GO_Biological_Process_2021	M16
oxidative DNA demethylation (GO:0035511)	1/5	0.0131811515812902	0.141070007006232	95.8798076923077	415.060559932682	ALKBH2	GO_Biological_Process_2021	M16
dorsal/ventral axis specification (GO:0009950)	1/5	0.0131811515812902	0.141070007006232	95.8798076923077	415.060559932682	SFRP1	GO_Biological_Process_2021	M16
embryonic skeletal joint morphogenesis (GO:0060272)	1/5	0.0131811515812902	0.141070007006232	95.8798076923077	415.060559932682	COL2A1	GO_Biological_Process_2021	M16
protein lipoylation (GO:0009249)	1/5	0.0131811515812902	0.141070007006232	95.8798076923077	415.060559932682	NNAT	GO_Biological_Process_2021	M16
supramolecular fiber organization (GO:0097435)	4/351	0.013900404467099	0.141070007006232	4.61095100864553	19.7156764999027	MARCKSL1;COL2A1;UBE2L6;FSD1	GO_Biological_Process_2021	M16
regulation of translational initiation (GO:0006446)	2/68	0.0140377695733921	0.141070007006232	11.8128342245989	50.3935951628569	RBM4;YTHDF2	GO_Biological_Process_2021	M16
glomerular epithelial cell differentiation (GO:0072311)	1/6	0.0157968622983064	0.141070007006232	76.7	318.147300764456	CD24	GO_Biological_Process_2021	M16
positive regulation of epithelial cell differentiation involved in kidney development (GO:2000698)	1/6	0.0157968622983064	0.141070007006232	76.7	318.147300764456	CD24	GO_Biological_Process_2021	M16
positive regulation of extrinsic apoptotic signaling pathway via death domain receptors (GO:1902043)	1/6	0.0157968622983064	0.141070007006232	76.7	318.147300764456	SFRP1	GO_Biological_Process_2021	M16
renal filtration cell differentiation (GO:0061318)	1/6	0.0157968622983064	0.141070007006232	76.7	318.147300764456	CD24	GO_Biological_Process_2021	M16
negative regulation of lipoprotein lipase activity (GO:0051005)	1/6	0.0157968622983064	0.141070007006232	76.7	318.147300764456	APOC1	GO_Biological_Process_2021	M16
negative regulation of lipoprotein particle clearance (GO:0010985)	1/6	0.0157968622983064	0.141070007006232	76.7	318.147300764456	APOC1	GO_Biological_Process_2021	M16
response to heparin (GO:0071503)	1/6	0.0157968622983064	0.141070007006232	76.7	318.147300764456	SFRP1	GO_Biological_Process_2021	M16
ISG15-protein conjugation (GO:0032020)	1/6	0.0157968622983064	0.141070007006232	76.7	318.147300764456	UBE2L6	GO_Biological_Process_2021	M16
melanosome assembly (GO:1903232)	1/6	0.0157968622983064	0.141070007006232	76.7	318.147300764456	TRAPPC6A	GO_Biological_Process_2021	M16
embryonic skeletal joint development (GO:0072498)	1/6	0.0157968622983064	0.141070007006232	76.7	318.147300764456	COL2A1	GO_Biological_Process_2021	M16
positive regulation of growth (GO:0045927)	2/76	0.0173281106466689	0.141070007006232	10.5315315315315	42.7098384025057	SFRP1;DNPH1	GO_Biological_Process_2021	M16
negative regulation of programmed cell death (GO:0043069)	4/381	0.0182380496186905	0.141070007006232	4.23753586315163	16.9681327621188	PRDX2;SFRP1;HMGN5;NAA38	GO_Biological_Process_2021	M16
regulation of bone remodeling (GO:0046850)	1/7	0.0184057713212007	0.141070007006232	63.9134615384615	255.340095277102	SFRP1	GO_Biological_Process_2021	M16
positive regulation of fibroblast apoptotic process (GO:2000271)	1/7	0.0184057713212007	0.141070007006232	63.9134615384615	255.340095277102	SFRP1	GO_Biological_Process_2021	M16
negative regulation of lymphocyte differentiation (GO:0045620)	1/7	0.0184057713212007	0.141070007006232	63.9134615384615	255.340095277102	SFRP1	GO_Biological_Process_2021	M16
cellular response to prostaglandin E stimulus (GO:0071380)	1/7	0.0184057713212007	0.141070007006232	63.9134615384615	255.340095277102	SFRP1	GO_Biological_Process_2021	M16
chylomicron remnant clearance (GO:0034382)	1/7	0.0184057713212007	0.141070007006232	63.9134615384615	255.340095277102	APOC1	GO_Biological_Process_2021	M16
delamination (GO:0060232)	1/7	0.0184057713212007	0.141070007006232	63.9134615384615	255.340095277102	YTHDF2	GO_Biological_Process_2021	M16
pharyngeal arch artery morphogenesis (GO:0061626)	1/7	0.0184057713212007	0.141070007006232	63.9134615384615	255.340095277102	FOLR1	GO_Biological_Process_2021	M16
polyamine biosynthetic process (GO:0006596)	1/7	0.0184057713212007	0.141070007006232	63.9134615384615	255.340095277102	SAT2	GO_Biological_Process_2021	M16
regulation of Notch signaling pathway (GO:0008593)	2/83	0.020448765207275	0.141070007006232	9.61801016702977	37.4124512201099	ENHO;YTHDF2	GO_Biological_Process_2021	M16
folic acid transport (GO:0015884)	1/8	0.0210078957630912	0.141070007006232	54.7802197802198	211.608151232775	FOLR1	GO_Biological_Process_2021	M16
cell migration involved in heart development (GO:0060973)	1/8	0.0210078957630912	0.141070007006232	54.7802197802198	211.608151232775	FOLR1	GO_Biological_Process_2021	M16
negative regulation of osteoblast proliferation (GO:0033689)	1/8	0.0210078957630912	0.141070007006232	54.7802197802198	211.608151232775	SFRP1	GO_Biological_Process_2021	M16
spermidine metabolic process (GO:0008216)	1/8	0.0210078957630912	0.141070007006232	54.7802197802198	211.608151232775	SAT2	GO_Biological_Process_2021	M16
positive regulation of cholesterol esterification (GO:0010873)	1/9	0.0236032527677602	0.141070007006232	47.9302884615385	179.564630602234	APOC1	GO_Biological_Process_2021	M16
axon regeneration (GO:0031103)	1/9	0.0236032527677602	0.141070007006232	47.9302884615385	179.564630602234	FOLR1	GO_Biological_Process_2021	M16
negative regulation of lipase activity (GO:0060192)	1/9	0.0236032527677602	0.141070007006232	47.9302884615385	179.564630602234	APOC1	GO_Biological_Process_2021	M16
response to vitamin D (GO:0033280)	1/9	0.0236032527677602	0.141070007006232	47.9302884615385	179.564630602234	SFRP1	GO_Biological_Process_2021	M16
regulation of fibroblast apoptotic process (GO:2000269)	1/9	0.0236032527677602	0.141070007006232	47.9302884615385	179.564630602234	SFRP1	GO_Biological_Process_2021	M16
ketone body biosynthetic process (GO:0046951)	1/9	0.0236032527677602	0.141070007006232	47.9302884615385	179.564630602234	BDH2	GO_Biological_Process_2021	M16
regulation of nephron tubule epithelial cell differentiation (GO:0072182)	1/9	0.0236032527677602	0.141070007006232	47.9302884615385	179.564630602234	CD24	GO_Biological_Process_2021	M16
negative regulation of translation (GO:0017148)	2/90	0.0237855435704838	0.141070007006232	8.84982174688057	33.086627637467	RBM4;YTHDF2	GO_Biological_Process_2021	M16
Wnt signaling pathway (GO:0016055)	2/92	0.0247773818256048	0.141070007006232	8.65228758169935	31.9946372379335	SFRP1;CD24	GO_Biological_Process_2021	M16
hemopoiesis (GO:0030097)	2/94	0.0257859520097423	0.141070007006232	8.46334185848252	30.958273416174	SFRP1;YTHDF2	GO_Biological_Process_2021	M16
regulation of store-operated calcium entry (GO:2001256)	1/10	0.0261918594705428	0.141070007006232	42.6025641025641	155.171601418471	HOMER3	GO_Biological_Process_2021	M16
removal of superoxide radicals (GO:0019430)	1/10	0.0261918594705428	0.141070007006232	42.6025641025641	155.171601418471	PRDX2	GO_Biological_Process_2021	M16
hematopoietic stem cell differentiation (GO:0060218)	1/10	0.0261918594705428	0.141070007006232	42.6025641025641	155.171601418471	SFRP1	GO_Biological_Process_2021	M16
positive regulation of monocyte differentiation (GO:0045657)	1/10	0.0261918594705428	0.141070007006232	42.6025641025641	155.171601418471	CTNNBIP1	GO_Biological_Process_2021	M16
sequestering of actin monomers (GO:0042989)	1/10	0.0261918594705428	0.141070007006232	42.6025641025641	155.171601418471	TMSB15A	GO_Biological_Process_2021	M16
serine family amino acid catabolic process (GO:0009071)	1/10	0.0261918594705428	0.141070007006232	42.6025641025641	155.171601418471	AMT	GO_Biological_Process_2021	M16
cellular response to prostaglandin stimulus (GO:0071379)	1/10	0.0261918594705428	0.141070007006232	42.6025641025641	155.171601418471	SFRP1	GO_Biological_Process_2021	M16
negative regulation of transforming growth factor beta production (GO:0071635)	1/10	0.0261918594705428	0.141070007006232	42.6025641025641	155.171601418471	CD24	GO_Biological_Process_2021	M16
negative regulation of viral-induced cytoplasmic pattern recognition receptor signaling pathway (GO:0039532)	1/10	0.0261918594705428	0.141070007006232	42.6025641025641	155.171601418471	TSPAN6	GO_Biological_Process_2021	M16
neuron projection regeneration (GO:0031102)	1/10	0.0261918594705428	0.141070007006232	42.6025641025641	155.171601418471	FOLR1	GO_Biological_Process_2021	M16
defense response to tumor cell (GO:0002357)	1/10	0.0261918594705428	0.141070007006232	42.6025641025641	155.171601418471	PRDX2	GO_Biological_Process_2021	M16
peptidyl-amino acid modification (GO:0018193)	1/10	0.0261918594705428	0.141070007006232	42.6025641025641	155.171601418471	FKBP7	GO_Biological_Process_2021	M16
DNA dealkylation (GO:0035510)	1/10	0.0261918594705428	0.141070007006232	42.6025641025641	155.171601418471	ALKBH2	GO_Biological_Process_2021	M16
DNA dealkylation involved in DNA repair (GO:0006307)	1/10	0.0261918594705428	0.141070007006232	42.6025641025641	155.171601418471	ALKBH2	GO_Biological_Process_2021	M16
negative regulation of bone remodeling (GO:0046851)	1/11	0.0287737329936236	0.141070007006232	38.3403846153846	136.042893689165	SFRP1	GO_Biological_Process_2021	M16
negative regulation of cholesterol transport (GO:0032375)	1/11	0.0287737329936236	0.141070007006232	38.3403846153846	136.042893689165	APOC1	GO_Biological_Process_2021	M16
negative regulation of defense response to virus (GO:0050687)	1/11	0.0287737329936236	0.141070007006232	38.3403846153846	136.042893689165	TSPAN6	GO_Biological_Process_2021	M16
hematopoietic stem cell proliferation (GO:0071425)	1/11	0.0287737329936236	0.141070007006232	38.3403846153846	136.042893689165	YTHDF2	GO_Biological_Process_2021	M16
response to prostaglandin E (GO:0034695)	1/11	0.0287737329936236	0.141070007006232	38.3403846153846	136.042893689165	SFRP1	GO_Biological_Process_2021	M16
inositol phosphate dephosphorylation (GO:0046855)	1/11	0.0287737329936236	0.141070007006232	38.3403846153846	136.042893689165	IMPA2	GO_Biological_Process_2021	M16
ketone body metabolic process (GO:1902224)	1/11	0.0287737329936236	0.141070007006232	38.3403846153846	136.042893689165	BDH2	GO_Biological_Process_2021	M16
positive regulation of non-canonical Wnt signaling pathway (GO:2000052)	1/11	0.0287737329936236	0.141070007006232	38.3403846153846	136.042893689165	SFRP1	GO_Biological_Process_2021	M16
negative regulation of translation, ncRNA-mediated (GO:0040033)	1/11	0.0287737329936236	0.141070007006232	38.3403846153846	136.042893689165	RBM4	GO_Biological_Process_2021	M16
cellular response to superoxide (GO:0071451)	1/11	0.0287737329936236	0.141070007006232	38.3403846153846	136.042893689165	PRDX2	GO_Biological_Process_2021	M16
regulation of mesenchymal cell proliferation (GO:0010464)	1/11	0.0287737329936236	0.141070007006232	38.3403846153846	136.042893689165	CTNNBIP1	GO_Biological_Process_2021	M16
miRNA mediated inhibition of translation (GO:0035278)	1/11	0.0287737329936236	0.141070007006232	38.3403846153846	136.042893689165	RBM4	GO_Biological_Process_2021	M16
phosphorylated carbohydrate dephosphorylation (GO:0046838)	1/11	0.0287737329936236	0.141070007006232	38.3403846153846	136.042893689165	IMPA2	GO_Biological_Process_2021	M16
epithelial cell differentiation (GO:0030855)	2/101	0.0294448707883257	0.141070007006232	7.86215092097445	27.7159339326371	BDH2;DNPH1	GO_Biological_Process_2021	M16
positive regulation of cell growth (GO:0030307)	2/102	0.0299836205898295	0.141070007006232	7.78313725490196	27.2962720074966	SFRP1;DNPH1	GO_Biological_Process_2021	M16
positive regulation of cell differentiation (GO:0045597)	3/258	0.0309749526554258	0.141070007006232	4.63341176470588	16.0991430762067	RBM4;SFRP1;CTNNBIP1	GO_Biological_Process_2021	M16
regulation of insulin secretion (GO:0050796)	2/104	0.0310729153377371	0.141070007006232	7.62975778546713	26.4860840719406	SFRP1;NNAT	GO_Biological_Process_2021	M16
negative regulation of calcineurin-mediated signaling (GO:0106057)	1/12	0.0313488904458293	0.141070007006232	34.8531468531469	120.681683933953	HOMER3	GO_Biological_Process_2021	M16
negative regulation of calcineurin-NFAT signaling cascade (GO:0070885)	1/12	0.0313488904458293	0.141070007006232	34.8531468531469	120.681683933953	HOMER3	GO_Biological_Process_2021	M16
negative regulation of fatty acid biosynthetic process (GO:0045717)	1/12	0.0313488904458293	0.141070007006232	34.8531468531469	120.681683933953	APOC1	GO_Biological_Process_2021	M16
glomerular visceral epithelial cell differentiation (GO:0072112)	1/12	0.0313488904458293	0.141070007006232	34.8531468531469	120.681683933953	CD24	GO_Biological_Process_2021	M16
glycine metabolic process (GO:0006544)	1/12	0.0313488904458293	0.141070007006232	34.8531468531469	120.681683933953	AMT	GO_Biological_Process_2021	M16
regulation of cholesterol esterification (GO:0010872)	1/12	0.0313488904458293	0.141070007006232	34.8531468531469	120.681683933953	APOC1	GO_Biological_Process_2021	M16
inositol phosphate catabolic process (GO:0071545)	1/12	0.0313488904458293	0.141070007006232	34.8531468531469	120.681683933953	IMPA2	GO_Biological_Process_2021	M16
nonribosomal peptide biosynthetic process (GO:0019184)	1/12	0.0313488904458293	0.141070007006232	34.8531468531469	120.681683933953	BDH2	GO_Biological_Process_2021	M16
very-low-density lipoprotein particle assembly (GO:0034379)	1/12	0.0313488904458293	0.141070007006232	34.8531468531469	120.681683933953	APOC1	GO_Biological_Process_2021	M16
phosphate ion transmembrane transport (GO:0035435)	1/12	0.0313488904458293	0.141070007006232	34.8531468531469	120.681683933953	SLC37A4	GO_Biological_Process_2021	M16
phospholipid efflux (GO:0033700)	1/12	0.0313488904458293	0.141070007006232	34.8531468531469	120.681683933953	APOC1	GO_Biological_Process_2021	M16
protein-containing complex assembly (GO:0065003)	3/267	0.0337832032842341	0.141241556796758	4.47340909090909	15.1549774922169	TRAPPC6A;CNIH2;FOLR1	GO_Biological_Process_2021	M16
negative regulation of signal transduction (GO:0009968)	3/267	0.0337832032842341	0.141241556796758	4.47340909090909	15.1549774922169	SFRP1;YTHDF2;CTNNBIP1	GO_Biological_Process_2021	M16
purine nucleotide catabolic process (GO:0006195)	1/13	0.0339173488988435	0.141241556796758	31.9471153846154	108.10356363889	DNPH1	GO_Biological_Process_2021	M16
purine-containing compound catabolic process (GO:0072523)	1/13	0.0339173488988435	0.141241556796758	31.9471153846154	108.10356363889	DNPH1	GO_Biological_Process_2021	M16
negative regulation of stem cell differentiation (GO:2000737)	1/13	0.0339173488988435	0.141241556796758	31.9471153846154	108.10356363889	YTHDF2	GO_Biological_Process_2021	M16
positive regulation of steroid metabolic process (GO:0045940)	1/13	0.0339173488988435	0.141241556796758	31.9471153846154	108.10356363889	APOC1	GO_Biological_Process_2021	M16
regulation of nucleocytoplasmic transport (GO:0046822)	1/13	0.0339173488988435	0.141241556796758	31.9471153846154	108.10356363889	RBM4	GO_Biological_Process_2021	M16
polyamine metabolic process (GO:0006595)	1/13	0.0339173488988435	0.141241556796758	31.9471153846154	108.10356363889	SAT2	GO_Biological_Process_2021	M16
central nervous system development (GO:0007417)	3/268	0.0341031964060547	0.141241556796758	4.45630188679245	15.0550105931256	MARCKSL1;NNAT;PAFAH1B3	GO_Biological_Process_2021	M16
immune response-regulating cell surface receptor signaling pathway (GO:0002768)	1/14	0.0364791253950767	0.14845417986866	29.4881656804734	97.6357615143621	CD24	GO_Biological_Process_2021	M16
negative regulation of translational initiation (GO:0045947)	1/14	0.0364791253950767	0.14845417986866	29.4881656804734	97.6357615143621	RBM4	GO_Biological_Process_2021	M16
negative regulation of androgen receptor signaling pathway (GO:0060766)	1/15	0.0390342369458394	0.150598370234261	27.3804945054945	88.8035999575528	SFRP1	GO_Biological_Process_2021	M16
G protein-coupled glutamate receptor signaling pathway (GO:0007216)	1/15	0.0390342369458394	0.150598370234261	27.3804945054945	88.8035999575528	HOMER3	GO_Biological_Process_2021	M16
cellular response to ATP (GO:0071318)	1/15	0.0390342369458394	0.150598370234261	27.3804945054945	88.8035999575528	CIB2	GO_Biological_Process_2021	M16
cellular response to estrogen stimulus (GO:0071391)	1/15	0.0390342369458394	0.150598370234261	27.3804945054945	88.8035999575528	SFRP1	GO_Biological_Process_2021	M16
regulation of non-canonical Wnt signaling pathway (GO:2000050)	1/15	0.0390342369458394	0.150598370234261	27.3804945054945	88.8035999575528	SFRP1	GO_Biological_Process_2021	M16
negative regulation of apoptotic process (GO:0043066)	4/485	0.0393587662852441	0.150598370234261	3.30366158937588	10.6874659959735	PRDX2;SFRP1;HMGN5;NAA38	GO_Biological_Process_2021	M16
epithelium development (GO:0060429)	2/122	0.0415548406058596	0.150598370234261	6.47941176470588	20.6093323646565	BDH2;DNPH1	GO_Biological_Process_2021	M16
regulation of rRNA processing (GO:2000232)	1/16	0.0415827005217074	0.150598370234261	25.5538461538462	81.2630463968128	YTHDF2	GO_Biological_Process_2021	M16
negative regulation of type I interferon-mediated signaling pathway (GO:0060339)	1/16	0.0415827005217074	0.150598370234261	25.5538461538462	81.2630463968128	YTHDF2	GO_Biological_Process_2021	M16
nucleotide catabolic process (GO:0009166)	1/16	0.0415827005217074	0.150598370234261	25.5538461538462	81.2630463968128	DNPH1	GO_Biological_Process_2021	M16
regulation of monocyte differentiation (GO:0045655)	1/16	0.0415827005217074	0.150598370234261	25.5538461538462	81.2630463968128	CTNNBIP1	GO_Biological_Process_2021	M16
regulation of phosphate metabolic process (GO:0019220)	1/16	0.0415827005217074	0.150598370234261	25.5538461538462	81.2630463968128	CD24	GO_Biological_Process_2021	M16
polyol biosynthetic process (GO:0046173)	1/16	0.0415827005217074	0.150598370234261	25.5538461538462	81.2630463968128	ISYNA1	GO_Biological_Process_2021	M16
gliogenesis (GO:0042063)	1/17	0.0441245330608976	0.150598370234261	23.9555288461538	74.7589614238065	METRN	GO_Biological_Process_2021	M16
negative regulation of fatty acid metabolic process (GO:0045922)	1/17	0.0441245330608976	0.150598370234261	23.9555288461538	74.7589614238065	APOC1	GO_Biological_Process_2021	M16
negative regulation of insulin secretion (GO:0046676)	1/17	0.0441245330608976	0.150598370234261	23.9555288461538	74.7589614238065	SFRP1	GO_Biological_Process_2021	M16
cellular biogenic amine biosynthetic process (GO:0042401)	1/17	0.0441245330608976	0.150598370234261	23.9555288461538	74.7589614238065	SAT2	GO_Biological_Process_2021	M16
modified amino acid transport (GO:0072337)	1/17	0.0441245330608976	0.150598370234261	23.9555288461538	74.7589614238065	FOLR1	GO_Biological_Process_2021	M16
regulation of osteoblast proliferation (GO:0033688)	1/17	0.0441245330608976	0.150598370234261	23.9555288461538	74.7589614238065	SFRP1	GO_Biological_Process_2021	M16
pharyngeal system development (GO:0060037)	1/17	0.0441245330608976	0.150598370234261	23.9555288461538	74.7589614238065	FOLR1	GO_Biological_Process_2021	M16
phosphate ion transport (GO:0006817)	1/17	0.0441245330608976	0.150598370234261	23.9555288461538	74.7589614238065	SLC37A4	GO_Biological_Process_2021	M16
regulation of spindle organization (GO:0090224)	1/18	0.0466597514614697	0.150598370234261	22.5452488687783	69.0983321788047	FSD1	GO_Biological_Process_2021	M16
negative regulation of fibroblast proliferation (GO:0048147)	1/18	0.0466597514614697	0.150598370234261	22.5452488687783	69.0983321788047	SFRP1	GO_Biological_Process_2021	M16
regulation of B cell differentiation (GO:0045577)	1/18	0.0466597514614697	0.150598370234261	22.5452488687783	69.0983321788047	SFRP1	GO_Biological_Process_2021	M16
response to axon injury (GO:0048678)	1/18	0.0466597514614697	0.150598370234261	22.5452488687783	69.0983321788047	FOLR1	GO_Biological_Process_2021	M16
negative regulation of lipid catabolic process (GO:0050995)	1/18	0.0466597514614697	0.150598370234261	22.5452488687783	69.0983321788047	APOC1	GO_Biological_Process_2021	M16
high-density lipoprotein particle remodeling (GO:0034375)	1/18	0.0466597514614697	0.150598370234261	22.5452488687783	69.0983321788047	APOC1	GO_Biological_Process_2021	M16
negative regulation of peptide hormone secretion (GO:0090278)	1/18	0.0466597514614697	0.150598370234261	22.5452488687783	69.0983321788047	SFRP1	GO_Biological_Process_2021	M16
RNA destabilization (GO:0050779)	1/18	0.0466597514614697	0.150598370234261	22.5452488687783	69.0983321788047	YTHDF2	GO_Biological_Process_2021	M16
leukocyte tethering or rolling (GO:0050901)	1/18	0.0466597514614697	0.150598370234261	22.5452488687783	69.0983321788047	PODXL2	GO_Biological_Process_2021	M16
positive regulation of focal adhesion assembly (GO:0051894)	1/19	0.049188372572355	0.153467722425748	21.2916666666667	64.1325868653277	SFRP1	GO_Biological_Process_2021	M16
response to ATP (GO:0033198)	1/19	0.049188372572355	0.153467722425748	21.2916666666667	64.1325868653277	CIB2	GO_Biological_Process_2021	M16
regulation of epithelial cell differentiation (GO:0030856)	1/19	0.049188372572355	0.153467722425748	21.2916666666667	64.1325868653277	CD24	GO_Biological_Process_2021	M16
leukocyte adhesion to vascular endothelial cell (GO:0061756)	1/19	0.049188372572355	0.153467722425748	21.2916666666667	64.1325868653277	PODXL2	GO_Biological_Process_2021	M16
cytoplasmic translational initiation (GO:0002183)	1/19	0.049188372572355	0.153467722425748	21.2916666666667	64.1325868653277	RBM4	GO_Biological_Process_2021	M16
positive regulation of activated T cell proliferation (GO:0042104)	1/20	0.0517104132281891	0.159608280592313	20.17004048583	59.7455982870142	CD24	GO_Biological_Process_2021	M16
negative regulation of gene expression (GO:0010629)	3/322	0.0537026872247552	0.159608280592313	3.6917868338558	10.795863579974	RBM4;SFRP1;YTHDF2	GO_Biological_Process_2021	M16
cellular response to oxygen-containing compound (GO:1901701)	3/323	0.0541076569093404	0.159608280592313	3.6800625	10.7339311186207	SFRP1;CIB2;FOLR1	GO_Biological_Process_2021	M16
hydrogen peroxide catabolic process (GO:0042744)	1/21	0.0542258902012347	0.159608280592313	19.1605769230769	55.8453562934388	PRDX2	GO_Biological_Process_2021	M16
cellular response to estradiol stimulus (GO:0071392)	1/21	0.0542258902012347	0.159608280592313	19.1605769230769	55.8453562934388	SFRP1	GO_Biological_Process_2021	M16
stress granule assembly (GO:0034063)	1/21	0.0542258902012347	0.159608280592313	19.1605769230769	55.8453562934388	YTHDF2	GO_Biological_Process_2021	M16
regulation of lipid catabolic process (GO:0050994)	1/21	0.0542258902012347	0.159608280592313	19.1605769230769	55.8453562934388	APOC1	GO_Biological_Process_2021	M16
regulation of lipoprotein lipase activity (GO:0051004)	1/21	0.0542258902012347	0.159608280592313	19.1605769230769	55.8453562934388	APOC1	GO_Biological_Process_2021	M16
positive regulation of smoothened signaling pathway (GO:0045880)	1/21	0.0542258902012347	0.159608280592313	19.1605769230769	55.8453562934388	SFRP1	GO_Biological_Process_2021	M16
negative regulation of B cell activation (GO:0050869)	1/22	0.056734820233159	0.16190180407999	18.2472527472527	52.3580674880807	SFRP1	GO_Biological_Process_2021	M16
regulation of response to cytokine stimulus (GO:0060759)	1/22	0.056734820233159	0.16190180407999	18.2472527472527	52.3580674880807	CD24	GO_Biological_Process_2021	M16
negative regulation of interleukin-2 production (GO:0032703)	1/22	0.056734820233159	0.16190180407999	18.2472527472527	52.3580674880807	HOMER3	GO_Biological_Process_2021	M16
negative regulation of lipid biosynthetic process (GO:0051055)	1/22	0.056734820233159	0.16190180407999	18.2472527472527	52.3580674880807	APOC1	GO_Biological_Process_2021	M16
positive regulation of translational initiation (GO:0045948)	1/22	0.056734820233159	0.16190180407999	18.2472527472527	52.3580674880807	YTHDF2	GO_Biological_Process_2021	M16
positive regulation of cytosolic calcium ion concentration (GO:0007204)	2/147	0.0579584988628404	0.164391378592784	5.35551048005409	15.2526441303264	CIB2;CD24	GO_Biological_Process_2021	M16
regulation of cytosolic calcium ion concentration (GO:0051480)	2/148	0.0586552150359385	0.165091964080867	5.31856030083266	15.083856062085	CIB2;CD24	GO_Biological_Process_2021	M16
brain development (GO:0007420)	2/150	0.0600574402043883	0.165091964080867	5.24615792262851	14.7545769841184	NNAT;PAFAH1B3	GO_Biological_Process_2021	M16
purine nucleotide metabolic process (GO:0006163)	1/24	0.06173310622682	0.165091964080867	16.6588628762542	46.3938490228076	DNPH1	GO_Biological_Process_2021	M16
positive regulation of cell-substrate junction organization (GO:0150117)	1/24	0.06173310622682	0.165091964080867	16.6588628762542	46.3938490228076	SFRP1	GO_Biological_Process_2021	M16
negative regulation of lipid metabolic process (GO:0045833)	1/24	0.06173310622682	0.165091964080867	16.6588628762542	46.3938490228076	APOC1	GO_Biological_Process_2021	M16
regulation of cellular response to transforming growth factor beta stimulus (GO:1903844)	1/24	0.06173310622682	0.165091964080867	16.6588628762542	46.3938490228076	FOLR1	GO_Biological_Process_2021	M16
negative regulation of NIK/NF-kappaB signaling (GO:1901223)	1/24	0.06173310622682	0.165091964080867	16.6588628762542	46.3938490228076	TSPAN6	GO_Biological_Process_2021	M16
negative regulation of ossification (GO:0030279)	1/24	0.06173310622682	0.165091964080867	16.6588628762542	46.3938490228076	SFRP1	GO_Biological_Process_2021	M16
cholesterol efflux (GO:0033344)	1/24	0.06173310622682	0.165091964080867	16.6588628762542	46.3938490228076	APOC1	GO_Biological_Process_2021	M16
dorsal/ventral pattern formation (GO:0009953)	1/24	0.06173310622682	0.165091964080867	16.6588628762542	46.3938490228076	SFRP1	GO_Biological_Process_2021	M16
negative regulation of endocytosis (GO:0045806)	1/25	0.0642224954747202	0.166978488234273	15.9639423076923	43.8274348747892	APOC1	GO_Biological_Process_2021	M16
regulation of AMPA receptor activity (GO:2000311)	1/25	0.0642224954747202	0.166978488234273	15.9639423076923	43.8274348747892	CNIH2	GO_Biological_Process_2021	M16
regulation of cholesterol transport (GO:0032374)	1/25	0.0642224954747202	0.166978488234273	15.9639423076923	43.8274348747892	APOC1	GO_Biological_Process_2021	M16
divalent inorganic cation homeostasis (GO:0072507)	1/25	0.0642224954747202	0.166978488234273	15.9639423076923	43.8274348747892	CIB2	GO_Biological_Process_2021	M16
negative regulation of actin filament polymerization (GO:0030837)	1/25	0.0642224954747202	0.166978488234273	15.9639423076923	43.8274348747892	TMSB15A	GO_Biological_Process_2021	M16
negative regulation of receptor-mediated endocytosis (GO:0048261)	1/26	0.0667054043220935	0.172475852059336	15.3246153846154	41.4909257651387	APOC1	GO_Biological_Process_2021	M16
acute inflammatory response (GO:0002526)	1/27	0.0691818493313732	0.175011381011258	14.7344674556213	39.3560092829153	CTNNBIP1	GO_Biological_Process_2021	M16
regulation of vasculature development (GO:1901342)	1/27	0.0691818493313732	0.175011381011258	14.7344674556213	39.3560092829153	SFRP1	GO_Biological_Process_2021	M16
positive regulation of muscle cell differentiation (GO:0051149)	1/27	0.0691818493313732	0.175011381011258	14.7344674556213	39.3560092829153	RBM4	GO_Biological_Process_2021	M16
entrainment of circadian clock by photoperiod (GO:0043153)	1/27	0.0691818493313732	0.175011381011258	14.7344674556213	39.3560092829153	RBM4	GO_Biological_Process_2021	M16
regulation of sodium ion transmembrane transport (GO:1902305)	1/28	0.0716518469864122	0.176071135210624	14.1880341880342	37.3987550107314	FXYD6	GO_Biological_Process_2021	M16
amide transport (GO:0042886)	1/28	0.0716518469864122	0.176071135210624	14.1880341880342	37.3987550107314	FOLR1	GO_Biological_Process_2021	M16
regulation of calcineurin-NFAT signaling cascade (GO:0070884)	1/28	0.0716518469864122	0.176071135210624	14.1880341880342	37.3987550107314	HOMER3	GO_Biological_Process_2021	M16
regulation of multicellular organismal development (GO:2000026)	1/28	0.0716518469864122	0.176071135210624	14.1880341880342	37.3987550107314	CD24	GO_Biological_Process_2021	M16
photoperiodism (GO:0009648)	1/28	0.0716518469864122	0.176071135210624	14.1880341880342	37.3987550107314	RBM4	GO_Biological_Process_2021	M16
negative regulation of epithelial to mesenchymal transition (GO:0010719)	1/29	0.07411541375319	0.176071135210624	13.6806318681319	35.5988066186627	SFRP1	GO_Biological_Process_2021	M16
glial cell differentiation (GO:0010001)	1/29	0.07411541375319	0.176071135210624	13.6806318681319	35.5988066186627	METRN	GO_Biological_Process_2021	M16
positive regulation of extrinsic apoptotic signaling pathway (GO:2001238)	1/29	0.07411541375319	0.176071135210624	13.6806318681319	35.5988066186627	SFRP1	GO_Biological_Process_2021	M16
hydrogen peroxide metabolic process (GO:0042743)	1/29	0.07411541375319	0.176071135210624	13.6806318681319	35.5988066186627	PRDX2	GO_Biological_Process_2021	M16
regulation of fatty acid biosynthetic process (GO:0042304)	1/29	0.07411541375319	0.176071135210624	13.6806318681319	35.5988066186627	APOC1	GO_Biological_Process_2021	M16
transition metal ion homeostasis (GO:0055076)	1/29	0.07411541375319	0.176071135210624	13.6806318681319	35.5988066186627	BDH2	GO_Biological_Process_2021	M16
dicarboxylic acid transport (GO:0006835)	1/29	0.07411541375319	0.176071135210624	13.6806318681319	35.5988066186627	FOLR1	GO_Biological_Process_2021	M16
artery morphogenesis (GO:0048844)	1/30	0.0765725660346982	0.179179804521194	13.2082228116711	33.938745289873	FOLR1	GO_Biological_Process_2021	M16
regulation of type I interferon-mediated signaling pathway (GO:0060338)	1/30	0.0765725660346982	0.179179804521194	13.2082228116711	33.938745289873	YTHDF2	GO_Biological_Process_2021	M16
negative regulation of Notch signaling pathway (GO:0045746)	1/30	0.0765725660346982	0.179179804521194	13.2082228116711	33.938745289873	YTHDF2	GO_Biological_Process_2021	M16
regulation of transmembrane receptor protein serine/threonine kinase signaling pathway (GO:0090092)	1/31	0.0790233202221305	0.180404457872961	12.7673076923077	32.4035836723017	FOLR1	GO_Biological_Process_2021	M16
negative regulation of peptidyl-tyrosine phosphorylation (GO:0050732)	1/31	0.0790233202221305	0.180404457872961	12.7673076923077	32.4035836723017	SFRP1	GO_Biological_Process_2021	M16
tube closure (GO:0060606)	1/31	0.0790233202221305	0.180404457872961	12.7673076923077	32.4035836723017	FOLR1	GO_Biological_Process_2021	M16
vitamin transport (GO:0051180)	1/31	0.0790233202221305	0.180404457872961	12.7673076923077	32.4035836723017	FOLR1	GO_Biological_Process_2021	M16
embryonic skeletal system morphogenesis (GO:0048704)	1/31	0.0790233202221305	0.180404457872961	12.7673076923077	32.4035836723017	COL2A1	GO_Biological_Process_2021	M16
gene silencing by miRNA (GO:0035195)	1/32	0.0814676926408234	0.181556572170978	12.3548387096774	30.9803603214072	RBM4	GO_Biological_Process_2021	M16
negative regulation of intracellular steroid hormone receptor signaling pathway (GO:0033144)	1/32	0.0814676926408234	0.181556572170978	12.3548387096774	30.9803603214072	SFRP1	GO_Biological_Process_2021	M16
hematopoietic progenitor cell differentiation (GO:0002244)	1/32	0.0814676926408234	0.181556572170978	12.3548387096774	30.9803603214072	SFRP1	GO_Biological_Process_2021	M16
superoxide metabolic process (GO:0006801)	1/32	0.0814676926408234	0.181556572170978	12.3548387096774	30.9803603214072	PRDX2	GO_Biological_Process_2021	M16
peptidyl-proline modification (GO:0018208)	1/32	0.0814676926408234	0.181556572170978	12.3548387096774	30.9803603214072	FKBP7	GO_Biological_Process_2021	M16
negative regulation of cytokine production (GO:0001818)	2/182	0.0839660552465962	0.18623750642373	4.30653594771242	10.6687652460088	UBE2L6;HOMER3	GO_Biological_Process_2021	M16
regulation of activated T cell proliferation (GO:0046006)	1/34	0.0863373572956909	0.189698982227152	11.6048951048951	28.4261081349107	CD24	GO_Biological_Process_2021	M16
neural tube closure (GO:0001843)	1/34	0.0863373572956909	0.189698982227152	11.6048951048951	28.4261081349107	FOLR1	GO_Biological_Process_2021	M16
bicarbonate transport (GO:0015701)	1/35	0.0887626820159514	0.192220859802232	11.2630090497738	27.2766310280956	CA14	GO_Biological_Process_2021	M16
regulation of mitotic spindle organization (GO:0060236)	1/35	0.0887626820159514	0.192220859802232	11.2630090497738	27.2766310280956	FSD1	GO_Biological_Process_2021	M16
regulation of muscle cell differentiation (GO:0051147)	1/35	0.0887626820159514	0.192220859802232	11.2630090497738	27.2766310280956	RBM4	GO_Biological_Process_2021	M16
negative regulation of cell differentiation (GO:0045596)	2/191	0.0911415723742858	0.192220859802232	4.09959539371304	9.81992991797	SFRP1;YTHDF2	GO_Biological_Process_2021	M16
negative regulation of Wnt signaling pathway (GO:0030178)	2/191	0.0911415723742858	0.192220859802232	4.09959539371304	9.81992991797	SFRP1;CTNNBIP1	GO_Biological_Process_2021	M16
regulation of androgen receptor signaling pathway (GO:0060765)	1/36	0.0911816899061871	0.192220859802232	10.9406593406593	26.2017978624208	SFRP1	GO_Biological_Process_2021	M16
positive regulation of myeloid leukocyte differentiation (GO:0002763)	1/36	0.0911816899061871	0.192220859802232	10.9406593406593	26.2017978624208	CTNNBIP1	GO_Biological_Process_2021	M16
mitochondrion disassembly (GO:0061726)	1/36	0.0911816899061871	0.192220859802232	10.9406593406593	26.2017978624208	FUNDC2	GO_Biological_Process_2021	M16
regulation of ossification (GO:0030278)	1/36	0.0911816899061871	0.192220859802232	10.9406593406593	26.2017978624208	SFRP1	GO_Biological_Process_2021	M16
glutamate receptor signaling pathway (GO:0007215)	1/37	0.093594397093596	0.195545436784835	10.6362179487179	25.1949109533226	HOMER3	GO_Biological_Process_2021	M16
neural crest cell migration (GO:0001755)	1/37	0.093594397093596	0.195545436784835	10.6362179487179	25.1949109533226	FOLR1	GO_Biological_Process_2021	M16
negative regulation of innate immune response (GO:0045824)	1/38	0.096000819677868	0.196193814887521	10.3482328482328	24.2500338437427	YTHDF2	GO_Biological_Process_2021	M16
response to estradiol (GO:0032355)	1/38	0.096000819677868	0.196193814887521	10.3482328482328	24.2500338437427	SFRP1	GO_Biological_Process_2021	M16
positive regulation of insulin secretion (GO:0032024)	1/38	0.096000819677868	0.196193814887521	10.3482328482328	24.2500338437427	NNAT	GO_Biological_Process_2021	M16
connective tissue development (GO:0061448)	1/38	0.096000819677868	0.196193814887521	10.3482328482328	24.2500338437427	COL2A1	GO_Biological_Process_2021	M16
mRNA destabilization (GO:0061157)	1/38	0.096000819677868	0.196193814887521	10.3482328482328	24.2500338437427	YTHDF2	GO_Biological_Process_2021	M16
regulation of receptor-mediated endocytosis (GO:0048259)	1/39	0.0984009737131715	0.196801947426343	10.0754048582996	23.3618873853952	APOC1	GO_Biological_Process_2021	M16
negative regulation of protein secretion (GO:0050709)	1/39	0.0984009737131715	0.196801947426343	10.0754048582996	23.3618873853952	SFRP1	GO_Biological_Process_2021	M16
cellular response to ketone (GO:1901655)	1/39	0.0984009737131715	0.196801947426343	10.0754048582996	23.3618873853952	SFRP1	GO_Biological_Process_2021	M16
regulation of intracellular transport (GO:0032386)	1/39	0.0984009737131715	0.196801947426343	10.0754048582996	23.3618873853952	RBM4	GO_Biological_Process_2021	M16
regulation of ion transmembrane transporter activity (GO:0032412)	1/39	0.0984009737131715	0.196801947426343	10.0754048582996	23.3618873853952	FXYD6	GO_Biological_Process_2021	M16
regulation of sodium ion transmembrane transporter activity (GO:2000649)	1/40	0.100794875200464	0.19820168736898	9.81656804733728	22.525762270014	FXYD6	GO_Biological_Process_2021	M16
fatty acid derivative biosynthetic process (GO:1901570)	1/40	0.100794875200464	0.19820168736898	9.81656804733728	22.525762270014	BDH2	GO_Biological_Process_2021	M16
autophagy of mitochondrion (GO:0000422)	1/40	0.100794875200464	0.19820168736898	9.81656804733728	22.525762270014	FUNDC2	GO_Biological_Process_2021	M16
stem cell differentiation (GO:0048863)	1/40	0.100794875200464	0.19820168736898	9.81656804733728	22.525762270014	SFRP1	GO_Biological_Process_2021	M16
acylglycerol metabolic process (GO:0006639)	1/41	0.103182540126878	0.198721929133247	9.57067307692308	21.7374450616208	APOC1	GO_Biological_Process_2021	M16
gluconeogenesis (GO:0006094)	1/41	0.103182540126878	0.198721929133247	9.57067307692308	21.7374450616208	SLC37A4	GO_Biological_Process_2021	M16
regulation of cell development (GO:0060284)	1/41	0.103182540126878	0.198721929133247	9.57067307692308	21.7374450616208	YTHDF2	GO_Biological_Process_2021	M16
response to growth factor (GO:0070848)	1/41	0.103182540126878	0.198721929133247	9.57067307692308	21.7374450616208	SFRP1	GO_Biological_Process_2021	M16
hexose metabolic process (GO:0019318)	1/41	0.103182540126878	0.198721929133247	9.57067307692308	21.7374450616208	SLC37A4	GO_Biological_Process_2021	M16
regulation of extrinsic apoptotic signaling pathway via death domain receptors (GO:1902041)	1/42	0.105563984412697	0.199321515564827	9.33677298311445	20.9931553834414	SFRP1	GO_Biological_Process_2021	M16
translesion synthesis (GO:0019985)	1/42	0.105563984412697	0.199321515564827	9.33677298311445	20.9931553834414	UBE2L6	GO_Biological_Process_2021	M16
regulation of nervous system development (GO:0051960)	1/42	0.105563984412697	0.199321515564827	9.33677298311445	20.9931553834414	YTHDF2	GO_Biological_Process_2021	M16
positive regulation of axonogenesis (GO:0050772)	1/43	0.107939223970153	0.199321515564827	9.11401098901099	20.2894923374966	METRN	GO_Biological_Process_2021	M16
heart looping (GO:0001947)	1/43	0.107939223970153	0.199321515564827	9.11401098901099	20.2894923374966	FOLR1	GO_Biological_Process_2021	M16
positive regulation of peptide hormone secretion (GO:0090277)	1/43	0.107939223970153	0.199321515564827	9.11401098901099	20.2894923374966	NNAT	GO_Biological_Process_2021	M16
negative regulation of type I interferon production (GO:0032480)	1/43	0.107939223970153	0.199321515564827	9.11401098901099	20.2894923374966	UBE2L6	GO_Biological_Process_2021	M16
DNA synthesis involved in DNA repair (GO:0000731)	1/43	0.107939223970153	0.199321515564827	9.11401098901099	20.2894923374966	UBE2L6	GO_Biological_Process_2021	M16
phosphate-containing compound metabolic process (GO:0006796)	2/212	0.108543417742568	0.199321515564827	3.68571428571429	8.18451565442983	ISYNA1;IMPA2	GO_Biological_Process_2021	M16
positive regulation of cell-matrix adhesion (GO:0001954)	1/44	0.110308274639509	0.199321515564827	8.90161001788909	19.6233886379772	SFRP1	GO_Biological_Process_2021	M16
hexose biosynthetic process (GO:0019319)	1/44	0.110308274639509	0.199321515564827	8.90161001788909	19.6233886379772	SLC37A4	GO_Biological_Process_2021	M16
positive regulation of mRNA catabolic process (GO:0061014)	1/44	0.110308274639509	0.199321515564827	8.90161001788909	19.6233886379772	YTHDF2	GO_Biological_Process_2021	M16
positive regulation of osteoblast differentiation (GO:0045669)	1/44	0.110308274639509	0.199321515564827	8.90161001788909	19.6233886379772	CTNNBIP1	GO_Biological_Process_2021	M16
positive regulation of stress fiber assembly (GO:0051496)	1/44	0.110308274639509	0.199321515564827	8.90161001788909	19.6233886379772	SFRP1	GO_Biological_Process_2021	M16
metal ion homeostasis (GO:0055065)	1/44	0.110308274639509	0.199321515564827	8.90161001788909	19.6233886379772	CIB2	GO_Biological_Process_2021	M16
mRNA catabolic process (GO:0006402)	1/44	0.110308274639509	0.199321515564827	8.90161001788909	19.6233886379772	YTHDF2	GO_Biological_Process_2021	M16
positive regulation of Notch signaling pathway (GO:0045747)	1/45	0.112671152236503	0.202281084003286	8.69886363636364	18.9920711817106	ENHO	GO_Biological_Process_2021	M16
regulation of cell growth (GO:0001558)	2/217	0.112810604540294	0.202281084003286	3.59908800729594	7.85337174777959	SFRP1;DNPH1	GO_Biological_Process_2021	M16
nervous system development (GO:0007399)	3/447	0.114940504630547	0.203913046769672	2.63554054054054	5.7015719479376	MARCKSL1;KCNQ2;PAFAH1B3	GO_Biological_Process_2021	M16
regulation of fibroblast proliferation (GO:0048145)	1/46	0.115027872536738	0.203913046769672	8.50512820512821	18.3930270438594	SFRP1	GO_Biological_Process_2021	M16
postreplication repair (GO:0006301)	1/46	0.115027872536738	0.203913046769672	8.50512820512821	18.3930270438594	UBE2L6	GO_Biological_Process_2021	M16
determination of heart left/right asymmetry (GO:0061371)	1/47	0.117378451275179	0.206515470664601	8.31981605351171	17.8239740464653	FOLR1	GO_Biological_Process_2021	M16
embryonic heart tube morphogenesis (GO:0003143)	1/47	0.117378451275179	0.206515470664601	8.31981605351171	17.8239740464653	FOLR1	GO_Biological_Process_2021	M16
cellular response to alcohol (GO:0097306)	1/48	0.119722904154632	0.209068355016298	8.14238952536825	17.2828352022054	SFRP1	GO_Biological_Process_2021	M16
regulation of interleukin-2 production (GO:0032663)	1/48	0.119722904154632	0.209068355016298	8.14238952536825	17.2828352022054	HOMER3	GO_Biological_Process_2021	M16
negative regulation of catabolic process (GO:0009895)	1/49	0.122061246826909	0.211572827833309	7.97235576923077	16.7677164563051	APOC1	GO_Biological_Process_2021	M16
RNA catabolic process (GO:0006401)	1/49	0.122061246826909	0.211572827833309	7.97235576923077	16.7677164563051	YTHDF2	GO_Biological_Process_2021	M16
regulation of smoothened signaling pathway (GO:0008589)	1/51	0.126719663976453	0.215653828149019	7.65269230769231	15.8087634300539	SFRP1	GO_Biological_Process_2021	M16
regulation of axonogenesis (GO:0050770)	1/51	0.126719663976453	0.215653828149019	7.65269230769231	15.8087634300539	METRN	GO_Biological_Process_2021	M16
positive regulation of fat cell differentiation (GO:0045600)	1/51	0.126719663976453	0.215653828149019	7.65269230769231	15.8087634300539	SFRP1	GO_Biological_Process_2021	M16
cholesterol transport (GO:0030301)	1/51	0.126719663976453	0.215653828149019	7.65269230769231	15.8087634300539	APOC1	GO_Biological_Process_2021	M16
positive regulation of actin filament bundle assembly (GO:0032233)	1/51	0.126719663976453	0.215653828149019	7.65269230769231	15.8087634300539	SFRP1	GO_Biological_Process_2021	M16
negative regulation of cellular biosynthetic process (GO:0031327)	1/52	0.12903976956627	0.217232417830987	7.50226244343891	15.3618923894438	APOC1	GO_Biological_Process_2021	M16
fatty acid beta-oxidation (GO:0006635)	1/52	0.12903976956627	0.217232417830987	7.50226244343891	15.3618923894438	BDH2	GO_Biological_Process_2021	M16
cartilage development (GO:0051216)	1/52	0.12903976956627	0.217232417830987	7.50226244343891	15.3618923894438	COL2A1	GO_Biological_Process_2021	M16
regulation of apoptotic process (GO:0042981)	4/742	0.133076581512019	0.221821797457297	2.1247718599635	4.28530472592169	PRDX2;SFRP1;HMGN5;NAA38	GO_Biological_Process_2021	M16
regulation of alternative mRNA splicing, via spliceosome (GO:0000381)	1/54	0.133661852314012	0.221821797457297	7.21843251088534	14.5266779038657	RBM4	GO_Biological_Process_2021	M16
regulation of focal adhesion assembly (GO:0051893)	1/54	0.133661852314012	0.221821797457297	7.21843251088534	14.5266779038657	SFRP1	GO_Biological_Process_2021	M16
cytoplasmic microtubule organization (GO:0031122)	1/54	0.133661852314012	0.221821797457297	7.21843251088534	14.5266779038657	FSD1	GO_Biological_Process_2021	M16
negative regulation of cytokine-mediated signaling pathway (GO:0001960)	1/55	0.135963860343048	0.223266970668585	7.08440170940171	14.1359754442156	YTHDF2	GO_Biological_Process_2021	M16
regulation of cardiac conduction (GO:1903779)	1/55	0.135963860343048	0.223266970668585	7.08440170940171	14.1359754442156	FXYD6	GO_Biological_Process_2021	M16
triglyceride metabolic process (GO:0006641)	1/55	0.135963860343048	0.223266970668585	7.08440170940171	14.1359754442156	APOC1	GO_Biological_Process_2021	M16
negative regulation of metabolic process (GO:0009892)	1/56	0.138259866686478	0.226243418214237	6.95524475524476	13.76178827424	APOC1	GO_Biological_Process_2021	M16
positive regulation of cell junction assembly (GO:1901890)	1/57	0.140549886661779	0.229189362221994	6.83070054945055	13.4031513552608	SFRP1	GO_Biological_Process_2021	M16
regulation of calcium ion transport (GO:0051924)	1/58	0.142833935596291	0.231302013353164	6.71052631578947	13.059171482496	HOMER3	GO_Biological_Process_2021	M16
regulation of neurotransmitter receptor activity (GO:0099601)	1/58	0.142833935596291	0.231302013353164	6.71052631578947	13.059171482496	CNIH2	GO_Biological_Process_2021	M16
positive regulation of signal transduction (GO:0009967)	2/252	0.143804468212339	0.23178303568273	3.08972549019608	5.99190699679575	ENHO;SFRP1	GO_Biological_Process_2021	M16
regulation of canonical Wnt signaling pathway (GO:0060828)	2/253	0.144715494438694	0.23178303568273	3.0772595890946	5.94829838497257	SFRP1;FOLR1	GO_Biological_Process_2021	M16
fatty acid oxidation (GO:0019395)	1/59	0.145112028750085	0.23178303568273	6.59449602122016	12.7290208197382	BDH2	GO_Biological_Process_2021	M16
phospholipid transport (GO:0015914)	1/59	0.145112028750085	0.23178303568273	6.59449602122016	12.7290208197382	APOC1	GO_Biological_Process_2021	M16
response to organic cyclic compound (GO:0014070)	1/60	0.147384181349466	0.234611553984864	6.48239895697523	12.4119311091541	SFRP1	GO_Biological_Process_2021	M16
iron ion homeostasis (GO:0055072)	1/61	0.149650408610972	0.237411495694695	6.37403846153846	12.1071884808814	BDH2	GO_Biological_Process_2021	M16
glucose metabolic process (GO:0006006)	1/62	0.151910725680046	0.239374476829163	6.26923076923077	11.814128794721	SLC37A4	GO_Biological_Process_2021	M16
regulation of neurogenesis (GO:0050767)	1/62	0.151910725680046	0.239374476829163	6.26923076923077	11.814128794721	YTHDF2	GO_Biological_Process_2021	M16
amyloid fibril formation (GO:1990000)	1/63	0.154165147644792	0.242111708381754	6.16780397022332	11.532133445372	UBE2L6	GO_Biological_Process_2021	M16
regulation of RNA metabolic process (GO:0051252)	1/65	0.15865636663964	0.246681659758643	5.97445913461539	10.9990666830978	YTHDF2	GO_Biological_Process_2021	M16
regulation of cell-matrix adhesion (GO:0001952)	1/65	0.15865636663964	0.246681659758643	5.97445913461539	10.9990666830978	SFRP1	GO_Biological_Process_2021	M16
inorganic anion transmembrane transport (GO:0098661)	1/65	0.15865636663964	0.246681659758643	5.97445913461539	10.9990666830978	SLC37A4	GO_Biological_Process_2021	M16
cellular response to nutrient levels (GO:0031669)	1/66	0.160893193703281	0.247690837674788	5.88224852071006	10.7469535004532	SFRP1	GO_Biological_Process_2021	M16
positive regulation of T cell proliferation (GO:0042102)	1/66	0.160893193703281	0.247690837674788	5.88224852071006	10.7469535004532	CD24	GO_Biological_Process_2021	M16
embryonic organ development (GO:0048568)	1/66	0.160893193703281	0.247690837674788	5.88224852071006	10.7469535004532	COL2A1	GO_Biological_Process_2021	M16
canonical Wnt signaling pathway (GO:0060070)	1/68	0.165349357801636	0.253716391643166	5.7060849598163	10.2692109936512	SFRP1	GO_Biological_Process_2021	M16
negative regulation of cellular catabolic process (GO:0031330)	1/69	0.1675687246231	0.254617412738995	5.62188914027149	10.0427275295745	APOC1	GO_Biological_Process_2021	M16
positive regulation of MAP kinase activity (GO:0043406)	1/69	0.1675687246231	0.254617412738995	5.62188914027149	10.0427275295745	CD24	GO_Biological_Process_2021	M16
cellular response to decreased oxygen levels (GO:0036294)	1/69	0.1675687246231	0.254617412738995	5.62188914027149	10.0427275295745	SFRP1	GO_Biological_Process_2021	M16
fatty acid catabolic process (GO:0009062)	1/70	0.169782301146488	0.256316506246955	5.54013377926421	9.82397709464584	BDH2	GO_Biological_Process_2021	M16
positive regulation of cell-substrate adhesion (GO:0010811)	1/70	0.169782301146488	0.256316506246955	5.54013377926421	9.82397709464584	SFRP1	GO_Biological_Process_2021	M16
cellular response to BMP stimulus (GO:0071773)	1/71	0.171990102172917	0.256358247419968	5.46071428571429	9.61259555759561	SFRP1	GO_Biological_Process_2021	M16
regulation of hematopoietic stem cell differentiation (GO:1902036)	1/71	0.171990102172917	0.256358247419968	5.46071428571429	9.61259555759561	YTHDF2	GO_Biological_Process_2021	M16
cholesterol homeostasis (GO:0042632)	1/71	0.171990102172917	0.256358247419968	5.46071428571429	9.61259555759561	CD24	GO_Biological_Process_2021	M16
negative regulation of epithelial cell proliferation (GO:0050680)	1/72	0.174192142477671	0.256358247419968	5.38353196099675	9.40824065391751	SFRP1	GO_Biological_Process_2021	M16
cell morphogenesis involved in differentiation (GO:0000904)	1/72	0.174192142477671	0.256358247419968	5.38353196099675	9.40824065391751	YTHDF2	GO_Biological_Process_2021	M16
positive regulation of neurogenesis (GO:0050769)	1/72	0.174192142477671	0.256358247419968	5.38353196099675	9.40824065391751	METRN	GO_Biological_Process_2021	M16
sterol homeostasis (GO:0055092)	1/72	0.174192142477671	0.256358247419968	5.38353196099675	9.40824065391751	CD24	GO_Biological_Process_2021	M16
positive regulation of protein secretion (GO:0050714)	1/72	0.174192142477671	0.256358247419968	5.38353196099675	9.40824065391751	NNAT	GO_Biological_Process_2021	M16
response to molecule of bacterial origin (GO:0002237)	1/73	0.176388436794328	0.258776766206099	5.30849358974359	9.21059039426686	CD24	GO_Biological_Process_2021	M16
regulation of stress fiber assembly (GO:0051492)	1/74	0.178578999845288	0.259549602259611	5.23551106427819	9.01934160721506	SFRP1	GO_Biological_Process_2021	M16
regulation of cytokine-mediated signaling pathway (GO:0001959)	1/74	0.178578999845288	0.259549602259611	5.23551106427819	9.01934160721506	CD24	GO_Biological_Process_2021	M16
negative regulation of protein binding (GO:0032091)	1/74	0.178578999845288	0.259549602259611	5.23551106427819	9.01934160721506	CTNNBIP1	GO_Biological_Process_2021	M16
regulation of hematopoietic progenitor cell differentiation (GO:1901532)	1/75	0.180763846278519	0.261911702967018	5.16450103950104	8.83420860738045	YTHDF2	GO_Biological_Process_2021	M16
regulation of cell division (GO:0051302)	1/76	0.182942990772573	0.262629814974124	5.09538461538462	8.65492196935718	FSD1	GO_Biological_Process_2021	M16
regulation of epithelial to mesenchymal transition (GO:0010717)	1/76	0.182942990772573	0.262629814974124	5.09538461538462	8.65492196935718	SFRP1	GO_Biological_Process_2021	M16
cellular response to hormone stimulus (GO:0032870)	1/76	0.182942990772573	0.262629814974124	5.09538461538462	8.65492196935718	SFRP1	GO_Biological_Process_2021	M16
negative regulation of developmental process (GO:0051093)	1/77	0.185116447882214	0.264937301556196	5.02808704453441	8.48122740939235	SFRP1	GO_Biological_Process_2021	M16
protein modification process (GO:0036211)	1/78	0.187284232153888	0.267222623926889	4.96253746253746	8.31288475012527	UBE2L6	GO_Biological_Process_2021	M16
axon development (GO:0061564)	1/79	0.189446358131585	0.269486004880188	4.89866863905325	8.14966697108557	FOLR1	GO_Biological_Process_2021	M16
regulation of fat cell differentiation (GO:0045598)	1/80	0.191602840296384	0.270906734920568	4.83641674780915	7.99135933578843	SFRP1	GO_Biological_Process_2021	M16
regulation of NIK/NF-kappaB signaling (GO:1901222)	1/80	0.191602840296384	0.270906734920568	4.83641674780915	7.99135933578843	TSPAN6	GO_Biological_Process_2021	M16
epidermis development (GO:0008544)	1/83	0.198038568286214	0.278324474348193	4.65877110694184	7.5439176686502	CRABP2	GO_Biological_Process_2021	M16
regulation of osteoblast differentiation (GO:0045667)	1/83	0.198038568286214	0.278324474348193	4.65877110694184	7.5439176686502	CTNNBIP1	GO_Biological_Process_2021	M16
regulation of cytokinesis (GO:0032465)	1/84	0.20017261933539	0.280481394757372	4.60240963855422	7.40332194964057	FSD1	GO_Biological_Process_2021	M16
negative regulation of cellular amide metabolic process (GO:0034249)	1/86	0.204424019931985	0.284733456333836	4.49366515837104	7.13395817516445	RBM4	GO_Biological_Process_2021	M16
response to interleukin-1 (GO:0070555)	1/86	0.204424019931985	0.284733456333836	4.49366515837104	7.13395817516445	SFRP1	GO_Biological_Process_2021	M16
negative regulation of binding (GO:0051100)	1/88	0.208653246811884	0.288904495585686	4.38992042440318	6.87936313193741	CTNNBIP1	GO_Biological_Process_2021	M16
sensory perception of mechanical stimulus (GO:0050954)	1/88	0.208653246811884	0.288904495585686	4.38992042440318	6.87936313193741	COL2A1	GO_Biological_Process_2021	M16
regulation of type I interferon production (GO:0032479)	1/89	0.210759580577735	0.289253617919003	4.33981643356643	6.75725573104381	UBE2L6	GO_Biological_Process_2021	M16
regulation of cation channel activity (GO:2001257)	1/89	0.210759580577735	0.289253617919003	4.33981643356643	6.75725573104381	CNIH2	GO_Biological_Process_2021	M16
collagen fibril organization (GO:0030199)	1/89	0.210759580577735	0.289253617919003	4.33981643356643	6.75725573104381	COL2A1	GO_Biological_Process_2021	M16
cellular amino acid catabolic process (GO:0009063)	1/90	0.21286041338645	0.290433450334865	4.29083837510804	6.63843613568097	AMT	GO_Biological_Process_2021	M16
regulation of mRNA splicing, via spliceosome (GO:0048024)	1/90	0.21286041338645	0.290433450334865	4.29083837510804	6.63843613568097	RBM4	GO_Biological_Process_2021	M16
regulation of stem cell differentiation (GO:2000736)	1/91	0.214955759333988	0.291592160487845	4.24294871794872	6.52278283253575	YTHDF2	GO_Biological_Process_2021	M16
sensory perception of sound (GO:0007605)	1/91	0.214955759333988	0.291592160487845	4.24294871794872	6.52278283253575	COL2A1	GO_Biological_Process_2021	M16
cellular response to fibroblast growth factor stimulus (GO:0044344)	1/92	0.217045632512462	0.291888954068483	4.19611158072697	6.41018003518617	SFRP1	GO_Biological_Process_2021	M16
regulation of lipid metabolic process (GO:0019216)	1/92	0.217045632512462	0.291888954068483	4.19611158072697	6.41018003518617	APOC1	GO_Biological_Process_2021	M16
regulation of peptidyl-tyrosine phosphorylation (GO:0050730)	1/92	0.217045632512462	0.291888954068483	4.19611158072697	6.41018003518617	SFRP1	GO_Biological_Process_2021	M16
regulation of epithelial cell proliferation (GO:0050678)	1/93	0.21913004687971	0.292173395839614	4.15029264214047	6.30051735884178	SFRP1	GO_Biological_Process_2021	M16
regulation of heart contraction (GO:0008016)	1/93	0.21913004687971	0.292173395839614	4.15029264214047	6.30051735884178	FXYD6	GO_Biological_Process_2021	M16
visual perception (GO:0007601)	1/93	0.21913004687971	0.292173395839614	4.15029264214047	6.30051735884178	COL2A1	GO_Biological_Process_2021	M16
negative regulation of cellular protein metabolic process (GO:0032269)	1/94	0.221209016495061	0.294107442385479	4.10545905707196	6.19368951000575	RBM4	GO_Biological_Process_2021	M16
sensory perception of light stimulus (GO:0050953)	1/95	0.223282555248102	0.295187106938169	4.06157937806874	6.08959600622538	COL2A1	GO_Biological_Process_2021	M16
mRNA metabolic process (GO:0016071)	1/95	0.223282555248102	0.295187106938169	4.06157937806874	6.08959600622538	YTHDF2	GO_Biological_Process_2021	M16
protein maturation (GO:0051604)	1/97	0.227413395859333	0.298121762639126	3.9765625	5.88923255796707	NNAT	GO_Biological_Process_2021	M16
calcium ion homeostasis (GO:0055074)	1/97	0.227413395859333	0.298121762639126	3.9765625	5.88923255796707	CIB2	GO_Biological_Process_2021	M16
regulation of MAP kinase activity (GO:0043405)	1/97	0.227413395859333	0.298121762639126	3.9765625	5.88923255796707	CD24	GO_Biological_Process_2021	M16
positive regulation of cellular process (GO:0048522)	3/625	0.229675678155461	0.300246417253508	1.86414790996785	2.74232386856813	SFRP1;HMGN5;DNPH1	GO_Biological_Process_2021	M16
organic anion transport (GO:0015711)	1/99	0.231522679625372	0.301817866475416	3.89501569858713	5.69870960526815	CA14	GO_Biological_Process_2021	M16
regulation of transforming growth factor beta receptor signaling pathway (GO:0017015)	1/100	0.233569272224541	0.301962484533385	3.85547785547786	5.60693113764998	FOLR1	GO_Biological_Process_2021	M16
positive regulation of translation (GO:0045727)	1/100	0.233569272224541	0.301962484533385	3.85547785547786	5.60693113764998	YTHDF2	GO_Biological_Process_2021	M16
organic acid transport (GO:0015849)	1/100	0.233569272224541	0.301962484533385	3.85547785547786	5.60693113764998	FOLR1	GO_Biological_Process_2021	M16
cellular response to chemical stress (GO:0062197)	1/101	0.235610516943915	0.303762319365709	3.81673076923077	5.51737130393268	PRDX2	GO_Biological_Process_2021	M16
intrinsic apoptotic signaling pathway (GO:0097193)	1/102	0.237646427473803	0.305545406752033	3.77875095201828	5.42995670098592	CD24	GO_Biological_Process_2021	M16
positive regulation of cellular metabolic process (GO:0031325)	1/105	0.243722290584836	0.312498717790968	3.66919378698225	5.17989573688866	APOC1	GO_Biological_Process_2021	M16
positive regulation of protein serine/threonine kinase activity (GO:0071902)	1/106	0.245737000821233	0.312513359740046	3.63406593406593	5.10038761649591	CD24	GO_Biological_Process_2021	M16
chromosome organization (GO:0051276)	1/106	0.245737000821233	0.312513359740046	3.63406593406593	5.10038761649591	HMGN3	GO_Biological_Process_2021	M16
peptidyl-lysine modification (GO:0018205)	1/106	0.245737000821233	0.312513359740046	3.63406593406593	5.10038761649591	NNAT	GO_Biological_Process_2021	M16
response to tumor necrosis factor (GO:0034612)	1/110	0.253743315013859	0.321820789773675	3.5	4.80001232811148	SFRP1	GO_Biological_Process_2021	M16
negative regulation of cell motility (GO:2000146)	1/114	0.261666230878706	0.330080312806561	3.37542545949626	4.5253840215246	SFRP1	GO_Biological_Process_2021	M16
cellular response to transforming growth factor beta stimulus (GO:0071560)	1/114	0.261666230878706	0.330080312806561	3.37542545949626	4.5253840215246	SFRP1	GO_Biological_Process_2021	M16
negative regulation of cell population proliferation (GO:0008285)	2/379	0.26583752585222	0.334440758330212	2.03567899308264	2.69700994997487	SFRP1;CTNNBIP1	GO_Biological_Process_2021	M16
positive regulation of cell projection organization (GO:0031346)	1/117	0.267554200563342	0.335698031806016	3.2876326259947	4.33452372157425	METRN	GO_Biological_Process_2021	M16
regulation of protein binding (GO:0043393)	1/118	0.269506600566339	0.337243553649858	3.25936883629191	4.27356185621578	CTNNBIP1	GO_Biological_Process_2021	M16
regulation of mRNA catabolic process (GO:0061013)	1/122	0.277265267791134	0.34475456669301	3.15098537825811	4.0420228687053	YTHDF2	GO_Biological_Process_2021	M16
potassium ion transport (GO:0006813)	1/122	0.277265267791134	0.34475456669301	3.15098537825811	4.0420228687053	KCNQ2	GO_Biological_Process_2021	M16
regulation of anatomical structure morphogenesis (GO:0022603)	1/123	0.279192266616775	0.34475456669301	3.125	3.98704564637973	SFRP1	GO_Biological_Process_2021	M16
positive regulation of epithelial cell proliferation (GO:0050679)	1/123	0.279192266616775	0.34475456669301	3.125	3.98704564637973	SFRP1	GO_Biological_Process_2021	M16
cellular response to organic subsM12ce (GO:0071310)	1/123	0.279192266616775	0.34475456669301	3.125	3.98704564637973	SFRP1	GO_Biological_Process_2021	M16
non-canonical Wnt signaling pathway (GO:0035567)	1/124	0.281114224244553	0.345844856142428	3.09943714821764	3.93316776519073	SFRP1	GO_Biological_Process_2021	M16
protein targeting (GO:0006605)	1/125	0.283031153637927	0.345844856142428	3.07428660049628	3.88035933276098	HOMER3	GO_Biological_Process_2021	M16
cellular response to oxidative stress (GO:0034599)	1/125	0.283031153637927	0.345844856142428	3.07428660049628	3.88035933276098	PRDX2	GO_Biological_Process_2021	M16
regulation of phosphorylation (GO:0042325)	1/125	0.283031153637927	0.345844856142428	3.07428660049628	3.88035933276098	CD24	GO_Biological_Process_2021	M16
negative regulation of cell growth (GO:0030308)	1/126	0.284943067642465	0.346372352354996	3.04953846153846	3.82859149225512	SFRP1	GO_Biological_Process_2021	M16
negative regulation of growth (GO:0045926)	1/126	0.284943067642465	0.346372352354996	3.04953846153846	3.82859149225512	SFRP1	GO_Biological_Process_2021	M16
positive regulation of canonical Wnt signaling pathway (GO:0090263)	1/130	0.292540826983163	0.354686805772332	2.95438282647585	3.63138273146411	SFRP1	GO_Biological_Process_2021	M16
regulation of cell migration (GO:0030334)	2/408	0.294406860416203	0.355134631160311	1.88747223027142	2.30798705578879	SFRP1;TMSB15A	GO_Biological_Process_2021	M16
cellular response to hypoxia (GO:0071456)	1/131	0.294427856602993	0.355134631160311	2.93150887573964	3.58441827018985	SFRP1	GO_Biological_Process_2021	M16
regulation of cell adhesion (GO:0030155)	1/133	0.298187112609713	0.356909382867892	2.8868006993007	3.49312727120984	YTHDF2	GO_Biological_Process_2021	M16
regulation of cell motility (GO:2000145)	1/133	0.298187112609713	0.356909382867892	2.8868006993007	3.49312727120984	TMSB15A	GO_Biological_Process_2021	M16
RNA metabolic process (GO:0016070)	1/133	0.298187112609713	0.356909382867892	2.8868006993007	3.49312727120984	RBM4	GO_Biological_Process_2021	M16
potassium ion transmembrane transport (GO:0071805)	1/139	0.30934736385341	0.369322873171928	2.76045150501672	3.23881146749504	KCNQ2	GO_Biological_Process_2021	M16
organelle assembly (GO:0070925)	2/425	0.311105840140905	0.370477183679246	1.81004032818801	2.11344309397579	TRAPPC6A;YTHDF2	GO_Biological_Process_2021	M16
chromatin organization (GO:0006325)	1/142	0.314862006344679	0.373327964267067	2.7013093289689	3.12168927814158	HMGN3	GO_Biological_Process_2021	M16
regulation of nucleic acid-templated transcription (GO:1903506)	2/430	0.316004902637166	0.373327964267067	1.78843687007513	2.0602748941603	HMGN5;CRABP2	GO_Biological_Process_2021	M16
receptor-mediated endocytosis (GO:0006898)	1/143	0.316690602166722	0.373327964267067	2.68215059588299	3.08401721999263	FOLR1	GO_Biological_Process_2021	M16
negative regulation of DNA-binding transcription factor activity (GO:0043433)	1/143	0.316690602166722	0.373327964267067	2.68215059588299	3.08401721999263	CTNNBIP1	GO_Biological_Process_2021	M16
negative regulation of cell migration (GO:0030336)	1/144	0.318514409387121	0.374534531641137	2.66325981710597	3.04700243535845	SFRP1	GO_Biological_Process_2021	M16
regulation of gene expression (GO:0010468)	4/1079	0.320288508343737	0.375676746628744	1.43308970099668	1.63162006100178	SFRP1;HMGN5;YTHDF2;CRABP2	GO_Biological_Process_2021	M16
regulation of mRNA stability (GO:0043488)	1/146	0.322147707257652	0.376912817491452	2.6262599469496	2.97488313987554	YTHDF2	GO_Biological_Process_2021	M16
positive regulation of hydrolase activity (GO:0051345)	1/149	0.327562046155542	0.382291864341131	2.57263513513514	2.87126093080067	SFRP1	GO_Biological_Process_2021	M16
actin filament organization (GO:0007015)	1/152	0.332933947543977	0.386632971341392	2.52114111054508	2.77277914040678	MARCKSL1	GO_Biological_Process_2021	M16
negative regulation of protein phosphorylation (GO:0001933)	1/152	0.332933947543977	0.386632971341392	2.52114111054508	2.77277914040678	SFRP1	GO_Biological_Process_2021	M16
positive regulation of Wnt signaling pathway (GO:0030177)	1/153	0.334715207295445	0.387739398550169	2.50442813765182	2.74103457749401	SFRP1	GO_Biological_Process_2021	M16
cellular response to interleukin-1 (GO:0071347)	1/155	0.33826373779008	0.390882541446315	2.47165334665335	2.67909772520698	SFRP1	GO_Biological_Process_2021	M16
regulation of cell differentiation (GO:0045595)	1/156	0.34003103255547	0.391956953783152	2.45558312655087	2.64888268492442	CD24	GO_Biological_Process_2021	M16
cellular response to growth factor stimulus (GO:0071363)	1/158	0.343551740626823	0.393110549176903	2.42405683488486	2.5899048668389	SFRP1	GO_Biological_Process_2021	M16
skeletal system development (GO:0001501)	1/158	0.343551740626823	0.393110549176903	2.42405683488486	2.5899048668389	COL2A1	GO_Biological_Process_2021	M16
cellular response to starvation (GO:0009267)	1/158	0.343551740626823	0.393110549176903	2.42405683488486	2.5899048668389	SFRP1	GO_Biological_Process_2021	M16
regulation of cellular macromolecule biosynthetic process (GO:2000112)	2/468	0.352967168154442	0.402899109015314	1.63940082470757	1.7072396151676	HMGN5;CRABP2	GO_Biological_Process_2021	M16
negative regulation of canonical Wnt signaling pathway (GO:0090090)	1/165	0.355729708169763	0.405064485215204	2.31977016885553	2.39767752325305	SFRP1	GO_Biological_Process_2021	M16
regulation of MAPK cascade (GO:0043408)	1/166	0.357451224034852	0.406036827301725	2.30559440559441	2.37189491392096	CD24	GO_Biological_Process_2021	M16
positive regulation of cell population proliferation (GO:0008284)	2/474	0.358749194905834	0.406524511418718	1.61806247922898	1.65872723077228	SFRP1;HMGN5	GO_Biological_Process_2021	M16
positive regulation of I-kappaB kinase/NF-kappaB signaling (GO:0043123)	1/171	0.365991334047458	0.413729334140605	2.23721719457014	2.24872907155419	TSPAN6	GO_Biological_Process_2021	M16
regulation of translation (GO:0006417)	1/178	0.377760667570767	0.425828829920364	2.14797913950456	2.09104574624491	RBM4	GO_Biological_Process_2021	M16
RNA processing (GO:0006396)	1/179	0.379424406146991	0.425828829920364	2.13580380293863	2.06980724175926	RBM4	GO_Biological_Process_2021	M16
regulation of immune response (GO:0050776)	1/179	0.379424406146991	0.425828829920364	2.13580380293863	2.06980724175926	COL2A1	GO_Biological_Process_2021	M16
positive regulation of nucleic acid-templated transcription (GO:1903508)	2/511	0.393987244968021	0.441114905849363	1.49759235717863	1.39491254808998	SFRP1;HMGN5	GO_Biological_Process_2021	M16
regulation of GTPase activity (GO:0043087)	1/189	0.395823572559602	0.442113202763469	2.02117430441899	1.87319744520792	SFRP1	GO_Biological_Process_2021	M16
negative regulation of macromolecule metabolic process (GO:0010605)	1/194	0.403862948740654	0.447885924195797	1.96831406935034	1.78463039881274	SFRP1	GO_Biological_Process_2021	M16
cellular response to tumor necrosis factor (GO:0071356)	1/194	0.403862948740654	0.447885924195797	1.96831406935034	1.78463039881274	SFRP1	GO_Biological_Process_2021	M16
regulation of programmed cell death (GO:0043067)	1/194	0.403862948740654	0.447885924195797	1.96831406935034	1.78463039881274	PRDX2	GO_Biological_Process_2021	M16
regulation of signal transduction (GO:0009966)	1/198	0.410218797188273	0.452788672368188	1.92795782897306	1.71793499086715	CD24	GO_Biological_Process_2021	M16
negative regulation of intracellular signal transduction (GO:1902532)	1/198	0.410218797188273	0.452788672368188	1.92795782897306	1.71793499086715	TSPAN6	GO_Biological_Process_2021	M16
modification-dependent protein catabolic process (GO:0019941)	1/201	0.414942005934844	0.456924373594134	1.89875	1.67017185453716	UBE2L6	GO_Biological_Process_2021	M16
generation of neurons (GO:0048699)	1/202	0.416508146373614	0.4575723298189	1.88920780711825	1.65466125691529	YTHDF2	GO_Biological_Process_2021	M16
regulation of angiogenesis (GO:0045765)	1/203	0.418070173315617	0.458212742650372	1.87976009139375	1.63935002005706	SFRP1	GO_Biological_Process_2021	M16
negative regulation of cellular macromolecule biosynthetic process (GO:2000113)	2/547	0.427459073208989	0.467408519303287	1.39607843137255	1.18652249416623	RBM4;SFRP1	GO_Biological_Process_2021	M16
positive regulation of GTPase activity (GO:0043547)	1/214	0.434983989220652	0.473424434779687	1.78169014084507	1.48316092890784	SFRP1	GO_Biological_Process_2021	M16
negative regulation of multicellular organismal process (GO:0051241)	1/214	0.434983989220652	0.473424434779687	1.78169014084507	1.48316092890784	SFRP1	GO_Biological_Process_2021	M16
extracellular structure organization (GO:0043062)	1/216	0.438006978822189	0.47560850600646	1.7649373881932	1.45699188106433	COL2A1	GO_Biological_Process_2021	M16
external encapsulating structure organization (GO:0045229)	1/217	0.439512517163479	0.476138560260436	1.75667735042735	1.44414527003078	COL2A1	GO_Biological_Process_2021	M16
cellular response to lipid (GO:0071396)	1/219	0.442511731991604	0.478280578688385	1.74038461538462	1.41891521774763	SFRP1	GO_Biological_Process_2021	M16
regulation of I-kappaB kinase/NF-kappaB signaling (GO:0043122)	1/224	0.449941049461707	0.48518988743797	1.70093135563988	1.3584296168552	TSPAN6	GO_Biological_Process_2021	M16
anterograde trans-synaptic signaling (GO:0098916)	1/244	0.478699079156631	0.515014181713341	1.55935422602089	1.14874991492088	KCNQ2	GO_Biological_Process_2021	M16
RNA splicing, via transesterification reactions with bulged adenosine as nucleophile (GO:0000377)	1/251	0.488411648610921	0.524258375114475	1.51515384615385	1.08575422565415	RBM4	GO_Biological_Process_2021	M16
cellular component assembly (GO:0022607)	1/261	0.501979444679289	0.53758897050322	1.45613905325444	1.00356536672852	YTHDF2	GO_Biological_Process_2021	M16
positive regulation of MAPK cascade (GO:0043410)	1/274	0.519090871400735	0.552123926853509	1.38588334742181	0.908690895596166	CD24	GO_Biological_Process_2021	M16
inorganic cation transmembrane transport (GO:0098662)	1/274	0.519090871400735	0.552123926853509	1.38588334742181	0.908690895596166	KCNQ2	GO_Biological_Process_2021	M16
mRNA splicing, via spliceosome (GO:0000398)	1/274	0.519090871400735	0.552123926853509	1.38588334742181	0.908690895596166	RBM4	GO_Biological_Process_2021	M16
positive regulation of programmed cell death (GO:0043068)	1/286	0.534373276165888	0.567090007359718	1.32672064777328	0.831403643647895	SFRP1	GO_Biological_Process_2021	M16
regulation of cell cycle (GO:0051726)	1/296	0.546743787975213	0.578905187267872	1.28109517601043	0.773493215833926	SFRP1	GO_Biological_Process_2021	M16
DNA repair (GO:0006281)	1/298	0.549178909249246	0.580110917995794	1.27233877233877	0.762552079584176	ALKBH2	GO_Biological_Process_2021	M16
extracellular matrix organization (GO:0030198)	1/300	0.551601193393437	0.580110917995794	1.26369951119115	0.751812711717011	COL2A1	GO_Biological_Process_2021	M16
mRNA processing (GO:0006397)	1/300	0.551601193393437	0.580110917995794	1.26369951119115	0.751812711717011	RBM4	GO_Biological_Process_2021	M16
chemical synaptic transmission (GO:0007268)	1/306	0.558791684611212	0.586355399995622	1.23846153846154	0.720758028718994	KCNQ2	GO_Biological_Process_2021	M16
positive regulation of apoptotic process (GO:0043065)	1/310	0.563522367410383	0.589996572590736	1.22218073188947	0.700979623101844	SFRP1	GO_Biological_Process_2021	M16
protein polyubiquitination (GO:0000209)	1/314	0.568203274067377	0.593569491659671	1.20631604816908	0.681901567629584	UBE2L6	GO_Biological_Process_2021	M16
intracellular protein transport (GO:0006886)	1/336	0.593081212536587	0.618178190349939	1.12583237657865	0.588161782980135	HOMER3	GO_Biological_Process_2021	M16
regulation of cell population proliferation (GO:0042127)	2/764	0.606301175991645	0.630553223031311	0.987339817816891	0.494043544248987	SFRP1;HMGN5	GO_Biological_Process_2021	M16
ubiquitin-dependent protein catabolic process (GO:0006511)	1/354	0.612385151424756	0.634820565747469	1.0674438875572	0.523467930512025	UBE2L6	GO_Biological_Process_2021	M16
positive regulation of transcription, DNA-templated (GO:0045893)	3/1183	0.614074879723351	0.634820565747469	0.954254237288136	0.465331013590552	SFRP1;HMGN5;PTOV1	GO_Biological_Process_2021	M16
gene expression (GO:0010467)	1/356	0.614473752742742	0.634820565747469	1.06132177681473	0.516852098780366	RBM4	GO_Biological_Process_2021	M16
positive regulation of macromolecule metabolic process (GO:0010604)	1/384	0.642580327932135	0.662395580335329	0.982325768226551	0.434446779359044	HMGN5	GO_Biological_Process_2021	M16
cellular protein metabolic process (GO:0044267)	1/417	0.673132331022032	0.692364683336947	0.902875369822485	0.357370115827578	UBE2L6	GO_Biological_Process_2021	M16
organelle organization (GO:0006996)	1/420	0.675779211214191	0.693562874667196	0.89627317789609	0.351239480134637	YTHDF2	GO_Biological_Process_2021	M16
regulation of intracellular signal transduction (GO:1902531)	1/437	0.690385700035785	0.707003298942555	0.860576923076923	0.318847925524355	CD24	GO_Biological_Process_2021	M16
negative regulation of nucleic acid-templated transcription (GO:1903507)	1/464	0.712267471522963	0.727819163040931	0.809270642963947	0.274586966310817	SFRP1	GO_Biological_Process_2021	M16
positive regulation of gene expression (GO:0010628)	1/482	0.726004694797881	0.738630863403062	0.778266432112586	0.249199975708352	HMGN5	GO_Biological_Process_2021	M16
cellular response to cytokine stimulus (GO:0071345)	1/482	0.726004694797881	0.738630863403062	0.778266432112586	0.249199975708352	SFRP1	GO_Biological_Process_2021	M16
protein ubiquitination (GO:0016567)	1/525	0.756269614263963	0.767753100814609	0.712822959483265	0.199132321401743	UBE2L6	GO_Biological_Process_2021	M16
positive regulation of intracellular signal transduction (GO:1902533)	1/546	0.769832926666683	0.779830756883133	0.684615384615385	0.179082901360762	TSPAN6	GO_Biological_Process_2021	M16
negative regulation of cellular process (GO:0048523)	1/566	0.78206055391738	0.790506132253421	0.659700476514636	0.162169620666415	SFRP1	GO_Biological_Process_2021	M16
positive regulation of transcription by RNA polymerase II (GO:0045944)	1/908	0.915058933108597	0.922947372187119	0.403697735561021	0.035834959387323	PTOV1	GO_Biological_Process_2021	M16
negative regulation of transcription, DNA-templated (GO:0045892)	1/948	0.924006274319644	0.929967605121706	0.385833807164325	0.0304949216658146	SFRP1	GO_Biological_Process_2021	M16
cellular protein modification process (GO:0006464)	1/1025	0.938703317116622	0.942732086717981	0.355374849759615	0.0224795225220041	UBE2L6	GO_Biological_Process_2021	M16
regulation of transcription, DNA-templated (GO:0006355)	3/2244	0.946072623528115	0.94809847497036	0.474056224899598	0.0262797542508884	SFRP1;HMGN5;CRABP2	GO_Biological_Process_2021	M16
regulation of transcription by RNA polymerase II (GO:0006357)	1/2206	0.997973515507572	0.997973515507572	0.154735740450026	0.000313887730282932	PTOV1	GO_Biological_Process_2021	M16
anchoM6 component of external side of plasma membrane (GO:0031362)	2/20	0.00126970524314654	0.0503786130310355	43.4183006535948	289.555366108661	CD24;FOLR1	GO_Cellular_Component_2021	M16
intrinsic component of external side of plasma membrane (GO:0031233)	2/24	0.00183194956476493	0.0503786130310355	35.5169340463458	223.84102098831	CD24;FOLR1	GO_Cellular_Component_2021	M16
anchoM6 component of plasma membrane (GO:0046658)	2/46	0.00661886158415689	0.0857407602323804	17.7388591800357	89.0106132851021	CD24;FOLR1	GO_Cellular_Component_2021	M16
endoplasmic reticulum-Golgi intermediate compartment membrane (GO:0033116)	2/49	0.00748257799290446	0.0857407602323804	16.6040884438882	81.2799667157618	CNIH2;FOLR1	GO_Cellular_Component_2021	M16
ER to Golgi transport vesicle membrane (GO:0012507)	2/54	0.00902861547778277	0.0857407602323804	15.0037707390649	70.6280939325196	CNIH2;FOLR1	GO_Cellular_Component_2021	M16
coated vesicle membrane (GO:0030662)	2/55	0.00935353747989604	0.0857407602323804	14.7199408065113	68.7715732682566	CNIH2;FOLR1	GO_Cellular_Component_2021	M16
transport vesicle membrane (GO:0030658)	2/60	0.0110551402595005	0.0868618163246471	13.447599729547	60.5795511232251	CNIH2;FOLR1	GO_Cellular_Component_2021	M16
cytoplasmic stress granule (GO:0010494)	2/65	0.012882471772281	0.0885669934344319	12.3772175536881	53.8642604475851	RBM4;YTHDF2	GO_Cellular_Component_2021	M16
COPII-coated ER to Golgi transport vesicle (GO:0030134)	2/79	0.0186385020734362	0.113901957115443	10.1196842373313	40.3019039052826	CNIH2;FOLR1	GO_Cellular_Component_2021	M16
multivesicular body membrane (GO:0032585)	1/9	0.0236032527677602	0.129817890222681	47.9302884615385	179.564630602234	PMEL	GO_Cellular_Component_2021	M16
chylomicron (GO:0042627)	1/10	0.0261918594705428	0.130959297352714	42.6025641025641	155.171601418471	APOC1	GO_Cellular_Component_2021	M16
triglyceride-rich plasma lipoprotein particle (GO:0034385)	1/15	0.0390342369458394	0.165144848617013	27.3804945054945	88.8035999575528	APOC1	GO_Cellular_Component_2021	M16
very-low-density lipoprotein particle (GO:0034361)	1/15	0.0390342369458394	0.165144848617013	27.3804945054945	88.8035999575528	APOC1	GO_Cellular_Component_2021	M16
asymmetric synapse (GO:0032279)	2/133	0.0485241857850308	0.167664415521375	5.9320461008831	17.9485499440572	HOMER3;CNIH2	GO_Cellular_Component_2021	M16
high-density lipoprotein particle (GO:0034364)	1/19	0.049188372572355	0.167664415521375	21.2916666666667	64.1325868653277	APOC1	GO_Cellular_Component_2021	M16
AMPA glutamate receptor complex (GO:0032281)	1/20	0.0517104132281891	0.167664415521375	20.17004048583	59.7455982870142	CNIH2	GO_Cellular_Component_2021	M16
postsynaptic density (GO:0014069)	2/138	0.0518235466156977	0.167664415521375	5.71251441753172	16.9085323491654	HOMER3;CNIH2	GO_Cellular_Component_2021	M16
integral component of mitochondrial outer membrane (GO:0031307)	1/22	0.056734820233159	0.169766042123755	18.2472527472527	52.3580674880807	FUNDC2	GO_Cellular_Component_2021	M16
intrinsic component of mitochondrial outer membrane (GO:0031306)	1/23	0.0592372200228126	0.169766042123755	17.416958041958	49.2238977007414	FUNDC2	GO_Cellular_Component_2021	M16
pigment granule (GO:0048770)	1/24	0.06173310622682	0.169766042123755	16.6588628762542	46.3938490228076	PMEL	GO_Cellular_Component_2021	M16
melanosome (GO:0042470)	1/28	0.0716518469864122	0.187659599250127	14.1880341880342	37.3987550107314	PMEL	GO_Cellular_Component_2021	M16
ionotropic glutamate receptor complex (GO:0008328)	1/32	0.0814676926408234	0.203669231602058	12.3548387096774	30.9803603214072	CNIH2	GO_Cellular_Component_2021	M16
multivesicular body (GO:0005771)	1/47	0.117378451275179	0.273446258980686	8.31981605351171	17.8239740464653	PMEL	GO_Cellular_Component_2021	M16
endoplasmic reticulum membrane (GO:0005789)	4/712	0.119322003918845	0.273446258980686	2.21826357661709	4.71587203172714	PMEL;SLC37A4;CNIH2;FOLR1	GO_Cellular_Component_2021	M16
cis-Golgi network (GO:0005801)	1/57	0.140549886661779	0.309209750655913	6.83070054945055	13.4031513552608	TRAPPC6A	GO_Cellular_Component_2021	M16
dendrite (GO:0030425)	2/270	0.160384476772258	0.323378800789601	2.87957272461223	5.27014034395422	HOMER3;CNIH2	GO_Cellular_Component_2021	M16
integral component of mitochondrial membrane (GO:0032592)	1/66	0.160893193703281	0.323378800789601	5.88224852071006	10.7469535004532	FUNDC2	GO_Cellular_Component_2021	M16
late endosome membrane (GO:0031902)	1/68	0.165349357801636	0.323378800789601	5.7060849598163	10.2692109936512	PMEL	GO_Cellular_Component_2021	M16
cation channel complex (GO:0034703)	1/73	0.176388436794328	0.323378800789601	5.30849358974359	9.21059039426686	CNIH2	GO_Cellular_Component_2021	M16
voltage-gated potassium channel complex (GO:0008076)	1/73	0.176388436794328	0.323378800789601	5.30849358974359	9.21059039426686	KCNQ2	GO_Cellular_Component_2021	M16
P-body (GO:0000932)	1/80	0.191602840296384	0.32931738175941	4.83641674780915	7.99135933578843	YTHDF2	GO_Cellular_Component_2021	M16
potassium channel complex (GO:0034705)	1/80	0.191602840296384	0.32931738175941	4.83641674780915	7.99135933578843	KCNQ2	GO_Cellular_Component_2021	M16
Golgi lumen (GO:0005796)	1/100	0.233569272224541	0.389282120374235	3.85547785547786	5.60693113764998	PODXL2	GO_Cellular_Component_2021	M16
collagen-containing extracellular matrix (GO:0062023)	2/380	0.266823078007067	0.431625567364373	2.03018985371927	2.68222485182899	SFRP1;COL2A1	GO_Cellular_Component_2021	M16
intrinsic component of endoplasmic reticulum membrane (GO:0031227)	1/121	0.275333214763247	0.432666480342246	3.17740384615385	4.09813040505464	SLC37A4	GO_Cellular_Component_2021	M16
integral component of endoplasmic reticulum membrane (GO:0030176)	1/142	0.314862006344679	0.481039176359927	2.7013093289689	3.12168927814158	SLC37A4	GO_Cellular_Component_2021	M16
basolateral plasma membrane (GO:0016323)	1/151	0.33114800886044	0.492247040197951	2.53807692307692	2.80505684596414	FOLR1	GO_Cellular_Component_2021	M16
integral component of plasma membrane (GO:0005887)	5/1454	0.341232859315125	0.493889664798207	1.32979641131815	1.42978402005272	PMEL;PODXL2;TSPAN6;KCNQ2;TSPAN3	GO_Cellular_Component_2021	M16
membrane raft (GO:0045121)	1/163	0.352273089633079	0.496795382815881	2.34864672364672	2.45045722722734	CD24	GO_Cellular_Component_2021	M16
microtubule (GO:0005874)	1/182	0.38438947806161	0.525039962168242	2.10008499787505	2.00788911310202	FSD1	GO_Cellular_Component_2021	M16
intracellular organelle lumen (GO:0070013)	3/848	0.391393426343599	0.525039962168242	1.3563550295858	1.27231801097579	COL2A1;PODXL2;AMT	GO_Cellular_Component_2021	M16
integral component of organelle membrane (GO:0031301)	1/214	0.434983989220652	0.557270754429401	1.78169014084507	1.48316092890784	SLC37A4	GO_Cellular_Component_2021	M16
neuron projection (GO:0043005)	2/556	0.43568440800844	0.557270754429401	1.3727613789198	1.14054112776601	HOMER3;CNIH2	GO_Cellular_Component_2021	M16
trans-Golgi network (GO:0005802)	1/239	0.471650995807558	0.589563744759447	1.59251777634131	1.1968025614332	TRAPPC6A	GO_Cellular_Component_2021	M16
polymeric cytoskeletal fiber (GO:0099513)	1/256	0.495240271984131	0.605293665758383	1.48506787330317	1.04357536620693	FSD1	GO_Cellular_Component_2021	M16
endoplasmic reticulum lumen (GO:0005788)	1/285	0.533118157002656	0.637423883372741	1.33145991332611	0.837504524569726	COL2A1	GO_Cellular_Component_2021	M16
nucleolus (GO:0005730)	2/733	0.583433228516285	0.656187394522441	1.03087363536386	0.555460761312078	RBM4;RCN2	GO_Cellular_Component_2021	M16
microtubule cytoskeleton (GO:0015630)	1/331	0.58755365624379	0.656187394522441	1.14318181818182	0.607930038183652	FSD1	GO_Cellular_Component_2021	M16
nuclear lumen (GO:0031981)	2/745	0.592395950317463	0.656187394522441	1.01359090069406	0.530695956902309	RBM4;RCN2	GO_Cellular_Component_2021	M16
mitochondrial matrix (GO:0005759)	1/348	0.606052512858008	0.656187394522441	1.08623365107515	0.543973474784106	AMT	GO_Cellular_Component_2021	M16
bounding membrane of organelle (GO:0098588)	2/767	0.608464674920809	0.656187394522441	0.983314109957709	0.48852659678684	CNIH2;FOLR1	GO_Cellular_Component_2021	M16
intracellular membrane-bounded organelle (GO:0043231)	13/5192	0.64534896097656	0.68258063180213	0.926742614404325	0.40587997995968	YTHDF2;CRABP2;CTNNBIP1;UBE2L6;DNPH1;RBM4;FUNDC2;TRAPPC6A;HMGN5;FAM241B;NAA38;HMGN3;FOLR1	GO_Cellular_Component_2021	M16
nucleus (GO:0005634)	11/4484	0.666709700741304	0.691868557373051	0.906039411069592	0.367308883795712	RBM4;FUNDC2;HMGN5;YTHDF2;CRABP2;CTNNBIP1;UBE2L6;NAA38;DNPH1;HMGN3;FOLR1	GO_Cellular_Component_2021	M16
Golgi membrane (GO:0000139)	1/472	0.718454372849707	0.731759083458035	0.795198432141107	0.262934809860437	FOLR1	GO_Cellular_Component_2021	M16
intracellular non-membrane-bounded organelle (GO:0043232)	2/1158	0.819965768033841	0.819965768033841	0.637458443585046	0.126530838613919	RBM4;RCN2	GO_Cellular_Component_2021	M16
acetyltransferase activity (GO:0016407)	2/32	0.00324789608431091	0.128139080836625	26.0352941176471	149.175670519209	SAT2;PAFAH1B3	GO_Molecular_Function_2021	M16
retinoid binding (GO:0005501)	2/34	0.00366111659533214	0.128139080836625	24.405637254902	136.915310103939	CRABP2;CRABP1	GO_Molecular_Function_2021	M16
MHC class II protein binding (GO:0042289)	1/6	0.0157968622983064	0.154935485350281	76.7	318.147300764456	COL2A1	GO_Molecular_Function_2021	M16
phosphatidylcholine-sterol O-acyltransferase activator activity (GO:0060228)	1/6	0.0157968622983064	0.154935485350281	76.7	318.147300764456	APOC1	GO_Molecular_Function_2021	M16
1-alkyl-2-acetylglycerophosphocholine esterase activity (GO:0003847)	1/7	0.0184057713212007	0.154935485350281	63.9134615384615	255.340095277102	PAFAH1B3	GO_Molecular_Function_2021	M16
N6-methyladenosine-containing RNA binding (GO:1990247)	1/7	0.0184057713212007	0.154935485350281	63.9134615384615	255.340095277102	YTHDF2	GO_Molecular_Function_2021	M16
pre-mRNA intronic binding (GO:0097157)	1/8	0.0210078957630912	0.154935485350281	54.7802197802198	211.608151232775	RBM4	GO_Molecular_Function_2021	M16
G protein-coupled glutamate receptor binding (GO:0035256)	1/8	0.0210078957630912	0.154935485350281	54.7802197802198	211.608151232775	HOMER3	GO_Molecular_Function_2021	M16
armadillo repeat domain binding (GO:0070016)	1/9	0.0236032527677602	0.154935485350281	47.9302884615385	179.564630602234	CTNNBIP1	GO_Molecular_Function_2021	M16
phospholipase inhibitor activity (GO:0004859)	1/10	0.0261918594705428	0.154935485350281	42.6025641025641	155.171601418471	APOC1	GO_Molecular_Function_2021	M16
lipase inhibitor activity (GO:0055102)	1/10	0.0261918594705428	0.154935485350281	42.6025641025641	155.171601418471	APOC1	GO_Molecular_Function_2021	M16
platelet-derived growth factor binding (GO:0048407)	1/11	0.0287737329936236	0.154935485350281	38.3403846153846	136.042893689165	COL2A1	GO_Molecular_Function_2021	M16
carbonate dehydratase activity (GO:0004089)	1/11	0.0287737329936236	0.154935485350281	38.3403846153846	136.042893689165	CA14	GO_Molecular_Function_2021	M16
5'-nucleotidase activity (GO:0008253)	1/14	0.0364791253950767	0.172159304003243	29.4881656804734	97.6357615143621	NT5DC2	GO_Molecular_Function_2021	M16
nucleotidase activity (GO:0008252)	1/16	0.0415827005217074	0.172159304003243	25.5538461538462	81.2630463968128	NT5DC2	GO_Molecular_Function_2021	M16
hydrolase activity, hydrolyzing N-glycosyl compounds (GO:0016799)	1/16	0.0415827005217074	0.172159304003243	25.5538461538462	81.2630463968128	DNPH1	GO_Molecular_Function_2021	M16
glutamate receptor binding (GO:0035254)	1/17	0.0441245330608976	0.172159304003243	23.9555288461538	74.7589614238065	HOMER3	GO_Molecular_Function_2021	M16
oxidoM6uctase activity, acting on the CH-CH group of donors, NAD or NADP as acceptor (GO:0016628)	1/18	0.0466597514614697	0.172159304003243	22.5452488687783	69.0983321788047	BDH2	GO_Molecular_Function_2021	M16
protein tyrosine kinase activator activity (GO:0030296)	1/19	0.049188372572355	0.172159304003243	21.2916666666667	64.1325868653277	CD24	GO_Molecular_Function_2021	M16
ankyrin binding (GO:0030506)	1/19	0.049188372572355	0.172159304003243	21.2916666666667	64.1325868653277	KCNQ2	GO_Molecular_Function_2021	M16
N-acetyltransferase activity (GO:0008080)	1/21	0.0542258902012347	0.175640843543211	19.1605769230769	55.8453562934388	SAT2	GO_Molecular_Function_2021	M16
G protein-coupled receptor binding (GO:0001664)	2/143	0.0552014079707233	0.175640843543211	5.50855235711306	15.9569916905081	SFRP1;HOMER3	GO_Molecular_Function_2021	M16
ferrous iron binding (GO:0008198)	1/24	0.06173310622682	0.184830331807892	16.6588628762542	46.3938490228076	ALKBH2	GO_Molecular_Function_2021	M16
actin monomer binding (GO:0003785)	1/25	0.0642224954747202	0.184830331807892	15.9639423076923	43.8274348747892	TMSB15A	GO_Molecular_Function_2021	M16
thyroid hormone receptor binding (GO:0046966)	1/28	0.0716518469864122	0.184830331807892	14.1880341880342	37.3987550107314	HMGN3	GO_Molecular_Function_2021	M16
MHC protein binding (GO:0042287)	1/28	0.0716518469864122	0.184830331807892	14.1880341880342	37.3987550107314	COL2A1	GO_Molecular_Function_2021	M16
NAD binding (GO:0051287)	1/28	0.0716518469864122	0.184830331807892	14.1880341880342	37.3987550107314	BDH2	GO_Molecular_Function_2021	M16
pre-mRNA binding (GO:0036002)	1/29	0.07411541375319	0.184830331807892	13.6806318681319	35.5988066186627	RBM4	GO_Molecular_Function_2021	M16
miRNA binding (GO:0035198)	1/30	0.0765725660346982	0.184830331807892	13.2082228116711	33.938745289873	RBM4	GO_Molecular_Function_2021	M16
2-oxoglutarate-dependent dioxygenase activity (GO:0016706)	1/33	0.083905699577614	0.188284477003533	11.9681490384615	29.6578121689452	ALKBH2	GO_Molecular_Function_2021	M16
delayed rectifier potassium channel activity (GO:0005251)	1/33	0.083905699577614	0.188284477003533	11.9681490384615	29.6578121689452	KCNQ2	GO_Molecular_Function_2021	M16
frizzled binding (GO:0005109)	1/34	0.0863373572956909	0.188284477003533	11.6048951048951	28.4261081349107	SFRP1	GO_Molecular_Function_2021	M16
ubiquitin conjugating enzyme activity (GO:0061631)	1/35	0.0887626820159514	0.188284477003533	11.2630090497738	27.2766310280956	UBE2L6	GO_Molecular_Function_2021	M16
sodium channel regulator activity (GO:0017080)	1/37	0.093594397093596	0.190693007136013	10.6362179487179	25.1949109533226	FXYD6	GO_Molecular_Function_2021	M16
ubiquitin-like protein conjugating enzyme activity (GO:0061650)	1/38	0.096000819677868	0.190693007136013	10.3482328482328	24.2500338437427	UBE2L6	GO_Molecular_Function_2021	M16
N-acyltransferase activity (GO:0016410)	1/39	0.0984009737131715	0.190693007136013	10.0754048582996	23.3618873853952	SAT2	GO_Molecular_Function_2021	M16
regulatory RNA binding (GO:0061980)	1/40	0.100794875200464	0.190693007136013	9.81656804733728	22.525762270014	RBM4	GO_Molecular_Function_2021	M16
methyltransferase activity (GO:0008168)	1/50	0.124393494912872	0.229145911681606	7.80926216640502	16.2768872389608	AMT	GO_Molecular_Function_2021	M16
iron ion binding (GO:0005506)	1/54	0.133661852314012	0.237936755600335	7.21843251088534	14.5266779038657	ALKBH2	GO_Molecular_Function_2021	M16
hydro-lyase activity (GO:0016836)	1/55	0.135963860343048	0.237936755600335	7.08440170940171	14.1359754442156	CA14	GO_Molecular_Function_2021	M16
mRNA binding (GO:0003729)	2/263	0.153892598103577	0.25694191274132	2.95785440613027	5.53562551132475	RBM4;YTHDF2	GO_Molecular_Function_2021	M16
protein kinase activator activity (GO:0030295)	1/63	0.154165147644792	0.25694191274132	6.16780397022332	11.532133445372	CD24	GO_Molecular_Function_2021	M16
ubiquitin binding (GO:0043130)	1/74	0.178578999845288	0.290709999748143	5.23551106427819	9.01934160721506	UBE2L6	GO_Molecular_Function_2021	M16
hormone activity (GO:0005179)	1/78	0.187284232153888	0.297952187517549	4.96253746253746	8.31288475012527	METRN	GO_Molecular_Function_2021	M16
voltage-gated potassium channel activity (GO:0005249)	1/82	0.195898930999099	0.304731670443043	4.71652421652422	7.68867218881166	KCNQ2	GO_Molecular_Function_2021	M16
mRNA 3'-UTR binding (GO:0003730)	1/85	0.202301098466466	0.307614848052361	4.54739010989011	7.26672077800259	RBM4	GO_Molecular_Function_2021	M16
oxidoM6uctase activity, acting on the CH-OH group of donors, NAD or NADP as acceptor (GO:0016616)	1/87	0.206541397978014	0.307614848052361	4.44118962432916	7.00488593040589	BDH2	GO_Molecular_Function_2021	M16
potassium channel activity (GO:0005267)	1/91	0.214955759333988	0.313477149028733	4.24294871794872	6.52278283253575	KCNQ2	GO_Molecular_Function_2021	M16
carboxylic ester hydrolase activity (GO:0052689)	1/96	0.225350677076188	0.313583892449233	4.01862348178138	5.98814090529979	PAFAH1B3	GO_Molecular_Function_2021	M16
voltage-gated cation channel activity (GO:0022843)	1/97	0.227413395859333	0.313583892449233	3.9765625	5.88923255796707	KCNQ2	GO_Molecular_Function_2021	M16
cysteine-type peptidase activity (GO:0008234)	1/98	0.229470725457018	0.313583892449233	3.93536875495638	5.79278337399955	SFRP1	GO_Molecular_Function_2021	M16
calcium ion binding (GO:0005509)	2/348	0.235340813679806	0.313583892449233	2.22157996146435	3.21400537147193	RCN2;CIB2	GO_Molecular_Function_2021	M16
protein homodimerization activity (GO:0042803)	3/636	0.23742780428299	0.313583892449233	1.83071090047393	2.63236397902419	IMPA2;CIB2;PAFAH1B3	GO_Molecular_Function_2021	M16
cysteine-type endopeptidase activity (GO:0004197)	1/105	0.243722290584836	0.315936302609973	3.66919378698225	5.17989573688866	SFRP1	GO_Molecular_Function_2021	M16
nuclear receptor binding (GO:0016922)	1/120	0.27339609458185	0.347958665831445	3.20426632191338	4.1554003559353	HMGN3	GO_Molecular_Function_2021	M16
magnesium ion binding (GO:0000287)	1/146	0.322147707257652	0.402684634072064	2.6262599469496	2.97488313987554	CIB2	GO_Molecular_Function_2021	M16
actin binding (GO:0003779)	1/177	0.376092552942208	0.461868047472887	2.16029283216783	2.11259359762927	TMSB15A	GO_Molecular_Function_2021	M16
protein heterodimerization activity (GO:0046982)	1/188	0.394202979795021	0.474132414301629	2.03208556149733	1.89164675708617	PAFAH1B3	GO_Molecular_Function_2021	M16
metal ion binding (GO:0046872)	2/517	0.399625892054231	0.474132414301629	1.47968779744908	1.35720876984282	RCN2;CIB2	GO_Molecular_Function_2021	M16
microtubule binding (GO:0008017)	1/232	0.461626378046825	0.538564107721296	1.64135864135864	1.26876927877601	FSD1	GO_Molecular_Function_2021	M16
ubiquitin protein ligase binding (GO:0031625)	1/265	0.507307151183343	0.582155747259574	1.43378496503496	0.973021875787231	UBE2L6	GO_Molecular_Function_2021	M16
ubiquitin-like protein ligase binding (GO:0044389)	1/282	0.529332849599174	0.597633862450681	1.34588009854914	0.856165258384989	UBE2L6	GO_Molecular_Function_2021	M16
tubulin binding (GO:0015631)	1/307	0.559979050139178	0.612412827762874	1.23435143288084	0.715745968952078	FSD1	GO_Molecular_Function_2021	M16
receptor ligand activity (GO:0048018)	1/307	0.559979050139178	0.612412827762874	1.23435143288084	0.715745968952078	METRN	GO_Molecular_Function_2021	M16
endopeptidase activity (GO:0004175)	1/315	0.569365783601739	0.612412827762874	1.20241303282705	0.67723773534387	SFRP1	GO_Molecular_Function_2021	M16
cadherin binding (GO:0045296)	1/322	0.577417809033567	0.612412827762874	1.17577282530554	0.645721700550428	BZW2	GO_Molecular_Function_2021	M16
ubiquitin-protein transferase activity (GO:0004842)	1/392	0.65023461750916	0.679349600382705	0.961833562856581	0.413994355806013	UBE2L6	GO_Molecular_Function_2021	M16
kinase binding (GO:0019900)	1/461	0.709913157782354	0.730792956540659	0.814673913043478	0.279117571459738	CD24	GO_Molecular_Function_2021	M16
RNA binding (GO:0003723)	3/1406	0.729784726340091	0.740361316576904	0.79304347826087	0.249813203116564	RBM4;HMGN5;YTHDF2	GO_Molecular_Function_2021	M16
protein kinase binding (GO:0019901)	1/506	0.7433242705	0.7433242705	0.74036557501904	0.219609380533569	CD24	GO_Molecular_Function_2021	M16
positive regulation of transcription from RNA polymerase II promoter in response to stress (GO:0036003)	8/24	2.09174939091977e-11	3.06650460708838e-08	58.6005917159763	1441.01405783971	CEBPB;HSPA5;CREB3L1;DDIT3;SESN2;ATF3;VEGFA;ATF4	GO_Biological_Process_2021	M10
positive regulation of transcription from RNA polymerase II promoter in response to endoplasmic reticulum stress (GO:1990440)	6/11	1.96497958942042e-10	1.28460566985624e-07	139.073684210526	3108.34817027141	CEBPB;HSPA5;CREB3L1;DDIT3;ATF3;ATF4	GO_Biological_Process_2021	M10
response to endoplasmic reticulum stress (GO:0034976)	12/110	2.62879741443979e-10	1.28460566985624e-07	14.6382189239332	322.909220542786	NIBAN1;PPP1R15A;CEBPB;UFM1;HSPA5;CREB3L1;DDIT3;TRIB3;CHAC1;ATF3;ATF4;HERPUD1	GO_Biological_Process_2021	M10
amino acid import across plasma membrane (GO:0089718)	7/24	1.15055060496771e-09	4.21676796720668e-07	47.9730103806228	987.429682650407	SLC7A5;SLC6A9;SLC1A4;SLC3A2;SLC1A5;SLC7A1;SLC7A3	GO_Biological_Process_2021	M10
dicarboxylic acid metabolic process (GO:0043648)	8/57	3.66614591116719e-08	1.07491398115422e-05	19.1030068832267	327.072892538812	MTHFD1L;GOT1;MTHFD2;SHMT2;GPT2;ME1;GCLM;ALDH1L2	GO_Biological_Process_2021	M10
L-alpha-amino acid transmembrane transport (GO:1902475)	6/27	1.11948165611819e-07	2.73526684644877e-05	33.0860484544695	529.549811328544	SLC7A5;SLC6A9;SLC1A4;SLC3A2;SLC7A1;SLC7A3	GO_Biological_Process_2021	M10
intrinsic apoptotic signaling pathway in response to endoplasmic reticulum stress (GO:0070059)	6/29	1.77031318285566e-07	3.70754160866628e-05	30.2059496567506	469.610062204499	PPP1R15A;CEBPB;DDIT3;TRIB3;CHAC1;ATF4	GO_Biological_Process_2021	M10
amino acid transport (GO:0006865)	7/50	2.73592755702613e-07	5.01358724825039e-05	18.9411764705882	286.23195833038	SLC7A5;SLC1A4;SLC3A2;SLC7A11;SLC1A5;SLC7A1;SLC7A3	GO_Biological_Process_2021	M10
carboxylic acid transport (GO:0046942)	7/57	6.87432635955042e-07	0.000111975138256677	16.2836470588235	231.069869365409	SLC7A5;SLC6A9;PSAP;SLC1A4;SLC3A2;SLC1A5;SLC7A1	GO_Biological_Process_2021	M10
PERK-mediated unfolded protein response (GO:0036499)	4/11	1.86407038044576e-06	0.000273272717773349	65.4533443435178	863.509483222785	HSPA5;DDIT3;ATF4;HERPUD1	GO_Biological_Process_2021	M10
neutral amino acid transport (GO:0015804)	5/28	4.27453397931503e-06	0.000522205567806319	25.0252780586451	309.383395285191	SLC7A5;SLC6A9;SLC1A4;SLC3A2;SLC1A5	GO_Biological_Process_2021	M10
L-amino acid transport (GO:0015807)	5/28	4.27453397931503e-06	0.000522205567806319	25.0252780586451	309.383395285191	SLC7A5;SLC1A4;SLC3A2;SLC7A1;SLC7A3	GO_Biological_Process_2021	M10
integrated stress response signaling (GO:0140467)	4/15	7.49977820430874e-06	0.000845744219039739	41.6437204414083	491.422432865089	HSPA5;DDIT3;HERPUD1;ATF4	GO_Biological_Process_2021	M10
folic acid metabolic process (GO:0046655)	4/19	2.07146119714435e-05	0.0021691157964383	30.5325626204239	329.283649193664	MTHFD1L;SHMT2;MTHFD2;ALDH1L2	GO_Biological_Process_2021	M10
folic acid-containing compound metabolic process (GO:0006760)	4/20	2.5714781262356e-05	0.0025131912887076	28.6228323699422	302.498817767513	MTHFD1L;SHMT2;MTHFD2;ALDH1L2	GO_Biological_Process_2021	M10
organic acid transport (GO:0015849)	7/100	3.0247010184939e-05	0.00256927977607772	8.73561037318153	90.9037505474963	AKR1C1;SLC1A4;SLC3A2;SLC1A5;SLC7A11;SLC7A1;SLC7A3	GO_Biological_Process_2021	M10
regulation of translational initiation (GO:0006446)	6/68	3.06605260835863e-05	0.00256927977607772	11.1833616298812	116.22347185571	CEBPB;EIF4EBP1;EIF1B;ATF3;ATF4;EIF1	GO_Biological_Process_2021	M10
positive regulation of transcription from RNA polymerase II promoter involved in cellular response to chemical stimulus (GO:1901522)	4/21	3.15464092560703e-05	0.00256927977607772	26.937776266576	279.184481306804	XBP1;SESN2;VEGFA;ATF4	GO_Biological_Process_2021	M10
regulation of transcription from RNA polymerase II promoter in response to oxidative stress (GO:0043619)	3/8	3.69367979347466e-05	0.00280673573986896	68.3379310344828	697.477580632134	SESN2;HMOX1;ATF4	GO_Biological_Process_2021	M10
regulation of endoplasmic reticulum stress-induced intrinsic apoptotic signaling pathway (GO:1902235)	4/22	3.82910742137648e-05	0.00280673573986896	25.4399486191394	258.731750141028	XBP1;CREB3L1;DDIT3;HERPUD1	GO_Biological_Process_2021	M10
nitrogen compound transport (GO:0071705)	8/143	4.13513547291588e-05	0.00280702027276916	6.90352838045146	69.6801104585139	SLC7A5;SLC1A4;SLC3A2;SLC1A5;SLC7A11;SLC7A1;LRP1B;SLC7A3	GO_Biological_Process_2021	M10
cation transmembrane transport (GO:0098655)	5/44	4.21244515695236e-05	0.00280702027276916	14.7465712581992	148.569968110641	SLC7A5;SLC6A9;SLC3A2;SLC7A1;SLC7A3	GO_Biological_Process_2021	M10
ATF6-mediated unfolded protein response (GO:0036500)	3/9	5.50445510035342e-05	0.00336230465713255	56.9454022988506	558.484498165502	XBP1;HSPA5;DDIT3	GO_Biological_Process_2021	M10
tetrahydrofolate interconversion (GO:0035999)	3/9	5.50445510035342e-05	0.00336230465713255	56.9454022988506	558.484498165502	MTHFD1L;MTHFD2;SHMT2	GO_Biological_Process_2021	M10
regulation of protein processing (GO:0070613)	4/25	6.48590289317885e-05	0.00380333345656008	21.8023671896504	210.246646057987	PRNP;SERPINE2;CHAC1;RUNX1	GO_Biological_Process_2021	M10
L-serine metabolic process (GO:0006563)	3/10	7.81233786139251e-05	0.00440495665569285	48.807881773399	461.586934423117	PSAT1;SHMT2;PSPH	GO_Biological_Process_2021	M10
vascular transport (GO:0010232)	6/84	0.000101319420758569	0.0052685878093249	8.8821412505623	81.6911177333583	SLC7A5;SLC6A9;SLC1A4;SLC1A5;SLC7A1;SLC7A3	GO_Biological_Process_2021	M10
negative regulation of protein maturation (GO:1903318)	3/11	0.000106720879105221	0.0052685878093249	42.7047413793103	390.547403933559	PRNP;SERPINE2;CHAC1	GO_Biological_Process_2021	M10
tetrahydrofolate metabolic process (GO:0046653)	3/11	0.000106720879105221	0.0052685878093249	42.7047413793103	390.547403933559	MTHFD1L;MTHFD2;SHMT2	GO_Biological_Process_2021	M10
regulation of apoptotic process (GO:0042981)	18/742	0.000107815575907058	0.0052685878093249	2.98639633065777	27.2809945406882	HSPA9;HRK;BEX2;XBP1;HSPA5;SHC1;GADD45A;ANXA5;PNMA2;NOL3;RTN4;VEGFA;UFM1;HAX1;MYC;ATF5;SQSTM1;ATF4	GO_Biological_Process_2021	M10
transport across blood-brain barrier (GO:0150104)	6/86	0.000115494945198868	0.0054617932148884	8.65921052631579	78.5068600589997	SLC7A5;SLC6A9;SLC1A4;SLC1A5;SLC7A1;SLC7A3	GO_Biological_Process_2021	M10
serine family amino acid biosynthetic process (GO:0009070)	3/12	0.000141369202687956	0.00647647659814196	37.9578544061303	336.463569717571	PSAT1;CTH;PSPH	GO_Biological_Process_2021	M10
cellular response to insulin stimulus (GO:0032869)	7/129	0.000152385321574649	0.0066714259314063	6.649324975892	58.4415704060782	XBP1;GOT1;SHC1;TRIB3;BAIAP2;SLC39A14;PCK2	GO_Biological_Process_2021	M10
negative regulation of programmed cell death (GO:0043069)	12/381	0.000154726113006695	0.0066714259314063	3.83424488790342	33.6411049115626	HSPA9;XBP1;UFM1;HAX1;HSPA5;SHC1;MYC;ANXA5;ATF5;NOL3;SQSTM1;VEGFA	GO_Biological_Process_2021	M10
liver development (GO:0001889)	4/32	0.000175678301333172	0.00735841113584084	16.345995045417	141.341466458812	CEBPB;XBP1;CEBPG;PCK2	GO_Biological_Process_2021	M10
negative regulation of mitochondrion organization (GO:0010823)	4/34	0.000223462121390085	0.00909987416549625	15.2547206165703	128.235279493096	VAT1;SLC35F6;GHITM;NOL3	GO_Biological_Process_2021	M10
negative regulation of endoplasmic reticulum stress-induced intrinsic apoptotic signaling pathway (GO:1902236)	3/15	0.000286714617923582	0.0107904098553375	28.4640804597701	232.18216466411	XBP1;CREB3L1;HERPUD1	GO_Biological_Process_2021	M10
negative regulation of protein processing (GO:0010955)	3/15	0.000286714617923582	0.0107904098553375	28.4640804597701	232.18216466411	PRNP;SERPINE2;CHAC1	GO_Biological_Process_2021	M10
intrinsic apoptotic signaling pathway (GO:0097193)	6/102	0.000294417731387108	0.0107904098553375	7.21016081871345	58.622291444743	PPP1R15A;CEBPB;DDIT3;TRIB3;CHAC1;ATF4	GO_Biological_Process_2021	M10
positive regulation of vasculature development (GO:1904018)	6/102	0.000294417731387108	0.0107904098553375	7.21016081871345	58.622291444743	XBP1;ADM2;ADAM12;HMOX1;RUNX1;VEGFA	GO_Biological_Process_2021	M10
anion transmembrane transport (GO:0098656)	5/67	0.000317935392195729	0.0113681289014375	9.26528507126782	74.6194776796659	SLC7A5;SLC6A9;SLC3A2;SLC7A1;SLC7A3	GO_Biological_Process_2021	M10
positive regulation of collagen biosynthetic process (GO:0032967)	3/16	0.000350588279498391	0.0119526143661544	26.2732095490716	209.026975722129	CREB3L1;LARP6;RUNX1	GO_Biological_Process_2021	M10
serine family amino acid metabolic process (GO:0009069)	3/16	0.000350588279498391	0.0119526143661544	26.2732095490716	209.026975722129	SHMT2;CTH;PSPH	GO_Biological_Process_2021	M10
negative regulation of apoptotic process (GO:0043066)	13/485	0.000396367736479641	0.0132062523108899	3.24983205870194	25.45648097554	HSPA9;XBP1;HSPA5;UNC5B;SHC1;ANXA5;NOL3;VEGFA;UFM1;HAX1;MYC;ATF5;SQSTM1	GO_Biological_Process_2021	M10
positive regulation of collagen metabolic process (GO:0010714)	3/17	0.000422951244429181	0.0137788116518484	24.3953201970443	189.509035089394	CREB3L1;LARP6;RUNX1	GO_Biological_Process_2021	M10
gluconeogenesis (GO:0006094)	4/41	0.000465006220943072	0.0147791603046379	12.3643180753007	94.8770973849261	GOT1;SLC39A14;PCK2;ATF4	GO_Biological_Process_2021	M10
endoplasmic reticulum organization (GO:0007029)	5/73	0.000473820282617995	0.0147791603046379	8.44519493844049	64.6452855560884	SEC61A1;PRNP;TRAM1;HMOX1;RTN4	GO_Biological_Process_2021	M10
negative regulation of proteolysis (GO:0045861)	4/43	0.000558926459189737	0.0160906124900202	11.7290647695272	87.8447443975708	PRNP;SERPINE2;CHAC1;CLN8	GO_Biological_Process_2021	M10
cellular response to glucose starvation (GO:0042149)	4/43	0.000558926459189737	0.0160906124900202	11.7290647695272	87.8447443975708	XBP1;HSPA5;SESN2;ATF4	GO_Biological_Process_2021	M10
glutathione metabolic process (GO:0006749)	4/43	0.000558926459189737	0.0160906124900202	11.7290647695272	87.8447443975708	GSR;CHAC1;GLRX2;GCLM	GO_Biological_Process_2021	M10
cellular amide metabolic process (GO:0043603)	6/115	0.000559768920184879	0.0160906124900202	6.34604860775793	47.519126315435	MTHFD1L;MTHFD2;SHMT2;CLN8;ALDH1L2;ATF4	GO_Biological_Process_2021	M10
positive regulation of angiogenesis (GO:0045766)	6/116	0.000586033061216068	0.016455484438271	6.28803827751196	46.7964256687524	XBP1;ADM2;ADAM12;HMOX1;RUNX1;VEGFA	GO_Biological_Process_2021	M10
regulation of collagen biosynthetic process (GO:0032965)	3/19	0.00059491178392112	0.016455484438271	21.34375	158.522110680383	CREB3L1;LARP6;RUNX1	GO_Biological_Process_2021	M10
hexose biosynthetic process (GO:0019319)	4/44	0.000610606939966107	0.0165768476664873	11.4352601156069	84.6330132051988	GOT1;SLC39A14;PCK2;ATF4	GO_Biological_Process_2021	M10
amino acid transmembrane transport (GO:0003333)	4/45	0.000665588143731574	0.0177409494310998	11.1557873960242	81.6027940918726	SLC7A5;SLC3A2;SLC7A11;SLC7A1	GO_Biological_Process_2021	M10
ornithine transport (GO:0015822)	2/5	0.00076527752230917	0.0190152008085634	75.5047619047619	541.767205144616	SLC7A1;SLC7A3	GO_Biological_Process_2021	M10
glycerol biosynthetic process (GO:0006114)	2/5	0.00076527752230917	0.0190152008085634	75.5047619047619	541.767205144616	GOT1;PCK2	GO_Biological_Process_2021	M10
L-arginine import across plasma membrane (GO:0097638)	2/5	0.00076527752230917	0.0190152008085634	75.5047619047619	541.767205144616	SLC7A1;SLC7A3	GO_Biological_Process_2021	M10
L-aspartate transmembrane transport (GO:0070778)	2/5	0.00076527752230917	0.0190152008085634	75.5047619047619	541.767205144616	SLC1A4;SLC1A5	GO_Biological_Process_2021	M10
positive regulation of neuron death (GO:1901216)	4/47	0.000785916316051212	0.0192025553221846	10.635838150289	76.0319932969354	PRNP;DDIT3;DDIT4;ATF4	GO_Biological_Process_2021	M10
cellular response to oxidative stress (GO:0034599)	6/125	0.000867875804245801	0.0208574742463007	5.80981866430783	40.9560955303051	SRXN1;SESN2;GSR;LONP1;HMOX1;ATF4	GO_Biological_Process_2021	M10
response to insulin (GO:0032868)	5/84	0.000900690856094724	0.0212969805650785	7.26523403002649	50.9463527435471	XBP1;GOT1;TRIB3;SLC39A14;PCK2	GO_Biological_Process_2021	M10
response to unfolded protein (GO:0006986)	4/49	0.00092084058307118	0.0214278142028944	10.1621066152858	71.0353977705855	HSPA9;HSPA5;DDIT3;HERPUD1	GO_Biological_Process_2021	M10
regulation of transcription from RNA polymerase II promoter in response to stress (GO:0043618)	5/87	0.00105532003680764	0.0238933118257901	6.99836925694838	47.966201471348	DDIT3;HMOX1;ATF3;ATF4;VEGFA	GO_Biological_Process_2021	M10
regulation of interleukin-4 production (GO:0032673)	3/23	0.00105938967849683	0.0238933118257901	17.0715517241379	116.941193067468	SLC7A5;CEBPB;DDIT3	GO_Biological_Process_2021	M10
positive regulation of granulocyte differentiation (GO:0030854)	2/6	0.00114123637608436	0.0239007503905668	56.6257142857143	383.675628234982	HAX1;RUNX1	GO_Biological_Process_2021	M10
L-arginine transmembrane transport (GO:1903400)	2/6	0.00114123637608436	0.0239007503905668	56.6257142857143	383.675628234982	SLC7A1;SLC7A3	GO_Biological_Process_2021	M10
L-ornithine transmembrane transport (GO:1903352)	2/6	0.00114123637608436	0.0239007503905668	56.6257142857143	383.675628234982	SLC7A1;SLC7A3	GO_Biological_Process_2021	M10
L-serine biosynthetic process (GO:0006564)	2/6	0.00114123637608436	0.0239007503905668	56.6257142857143	383.675628234982	PSAT1;PSPH	GO_Biological_Process_2021	M10
leucine transport (GO:0015820)	2/6	0.00114123637608436	0.0239007503905668	56.6257142857143	383.675628234982	SLC7A5;SLC3A2	GO_Biological_Process_2021	M10
positive regulation of neuron apoptotic process (GO:0043525)	3/24	0.00120289478875011	0.0248372360606712	16.2577996715928	109.301582308875	PRNP;DDIT3;ATF4	GO_Biological_Process_2021	M10
negative regulation of response to endoplasmic reticulum stress (GO:1903573)	3/25	0.00135808228854087	0.0272732689726153	15.5180250783699	102.445061501731	XBP1;CREB3L1;HERPUD1	GO_Biological_Process_2021	M10
cellular response to hexose stimulus (GO:0071331)	3/25	0.00135808228854087	0.0272732689726153	15.5180250783699	102.445061501731	XBP1;SLC39A14;PCK2	GO_Biological_Process_2021	M10
pexophagy (GO:0000425)	2/7	0.00158843909947686	0.0306401542083299	45.2982857142857	291.947607407499	MAP1LC3B;SQSTM1	GO_Biological_Process_2021	M10
glutamine transport (GO:0006868)	2/7	0.00158843909947686	0.0306401542083299	45.2982857142857	291.947607407499	SLC1A4;SLC1A5	GO_Biological_Process_2021	M10
posttranslational protein targeting to membrane, translocation (GO:0031204)	2/7	0.00158843909947686	0.0306401542083299	45.2982857142857	291.947607407499	SEC61A1;HSPA5	GO_Biological_Process_2021	M10
selective autophagy (GO:0061912)	4/59	0.00184698549685306	0.0351646849141116	8.31024697845507	52.3063601057646	MAP1LC3B;UFM1;CALCOCO2;SQSTM1	GO_Biological_Process_2021	M10
cellular response to acid chemical (GO:0071229)	3/28	0.00189710974553467	0.0356559344481259	13.6537931034483	85.5741070041401	XBP1;SESN2;VEGFA	GO_Biological_Process_2021	M10
cellular response to chemical stress (GO:0062197)	5/101	0.0020488006045377	0.0380195150158514	5.97353439922481	36.979169047193	SRXN1;SESN2;GSR;LONP1;ATF4	GO_Biological_Process_2021	M10
mitophagy (GO:0000423)	2/8	0.00210560959406471	0.0385852958112358	37.7466666666667	232.638378495595	MAP1LC3B;SQSTM1	GO_Biological_Process_2021	M10
glucose metabolic process (GO:0006006)	4/62	0.0022178402089626	0.0401401697078911	7.8792106836755	48.151601224878	GOT1;SLC39A14;ATF4;PCK2	GO_Biological_Process_2021	M10
positive regulation of cellular metabolic process (GO:0031325)	5/105	0.0024280091134142	0.043408065369088	5.73343023255814	34.519169672917	GADD45A;AKR1C1;GHITM;RNF41;VEGFA	GO_Biological_Process_2021	M10
negative regulation of intrinsic apoptotic signaling pathway (GO:2001243)	4/64	0.00249177183318192	0.044011295270418	7.61579961464354	45.6549003564532	XBP1;CREB3L1;NOL3;HERPUD1	GO_Biological_Process_2021	M10
cellular response to peptide hormone stimulus (GO:0071375)	5/106	0.002530272277279	0.0441592756963217	5.67637577711259	33.9414823181895	XBP1;GOT1;TRIB3;SLC39A14;PCK2	GO_Biological_Process_2021	M10
regulation of PERK-mediated unfolded protein response (GO:1903897)	2/9	0.00269148853099873	0.0458804905400481	32.3526530612245	191.452029422326	PPP1R15A;HSPA5	GO_Biological_Process_2021	M10
positive regulation of blood vessel endothelial cell proliferation involved in sprouting angiogenesis (GO:1903589)	2/9	0.00269148853099873	0.0458804905400481	32.3526530612245	191.452029422326	HMOX1;VEGFA	GO_Biological_Process_2021	M10
cellular response to glucose stimulus (GO:0071333)	3/32	0.00279885490139827	0.0471623136258604	11.7681331747919	69.179499365882	XBP1;SLC39A14;PCK2	GO_Biological_Process_2021	M10
cellular response to starvation (GO:0009267)	6/158	0.002860858249596	0.0476592976580424	4.54085872576177	26.5941458401687	XBP1;MAP1LC3B;CEBPB;HSPA5;SESN2;ATF4	GO_Biological_Process_2021	M10
positive regulation of transcription by RNA polymerase II (GO:0045944)	17/908	0.00294482225150912	0.0485068474237345	2.25760381593715	13.1566531543722	XBP1;CEBPB;AKNA;CEBPG;NRL;RUNX1;VEGFA;HAX1;MYC;DDIT3;TFEC;TCEA1;NCOA7;ATF5;SQSTM1;ATF3;ATF4	GO_Biological_Process_2021	M10
regulation of interleukin-17 production (GO:0032660)	3/33	0.00305888785328702	0.0498258843657641	11.3752873563218	65.8595452943118	PRNP;SLC7A5;DDIT3	GO_Biological_Process_2021	M10
protein insertion into membrane (GO:0051205)	3/34	0.00333328500870136	0.0510783897002261	11.007786429366	62.7861789059011	PRNP;TRAM1;HMOX1	GO_Biological_Process_2021	M10
regulation of endoplasmic reticulum unfolded protein response (GO:1900101)	2/10	0.00334483315908711	0.0510783897002261	28.3071428571429	161.360295244359	XBP1;HSPA5	GO_Biological_Process_2021	M10
regulation of granulocyte differentiation (GO:0030852)	2/10	0.00334483315908711	0.0510783897002261	28.3071428571429	161.360295244359	HAX1;RUNX1	GO_Biological_Process_2021	M10
neuron projection fasciculation (GO:0106030)	2/10	0.00334483315908711	0.0510783897002261	28.3071428571429	161.360295244359	NRCAM;RTN4	GO_Biological_Process_2021	M10
neuron projection maintenance (GO:1990535)	2/10	0.00334483315908711	0.0510783897002261	28.3071428571429	161.360295244359	PRNP;MAP1A	GO_Biological_Process_2021	M10
dicarboxylic acid biosynthetic process (GO:0043650)	2/10	0.00334483315908711	0.0510783897002261	28.3071428571429	161.360295244359	GOT1;MTHFD1L	GO_Biological_Process_2021	M10
positive regulation of cellular component organization (GO:0051130)	5/114	0.00346418094930321	0.0523555595018403	5.25762748026456	29.7859268300514	HRK;PPP1R15A;AJUBA;RUNX1;VEGFA	GO_Biological_Process_2021	M10
positive regulation of cellular protein localization (GO:1903829)	4/71	0.00363261868523854	0.0543410101281602	6.81770339056164	38.3005042651782	SESN2;MAP1A;STX3;RTN4	GO_Biological_Process_2021	M10
negative regulation of interleukin-17 production (GO:0032700)	2/11	0.00406441711956668	0.0595843549728475	25.1606349206349	138.521496542902	PRNP;DDIT3	GO_Biological_Process_2021	M10
glutathione biosynthetic process (GO:0006750)	2/11	0.00406441711956668	0.0595843549728475	25.1606349206349	138.521496542902	CHAC1;GCLM	GO_Biological_Process_2021	M10
protein insertion into ER membrane (GO:0045048)	3/37	0.00424506198556307	0.0616164442656976	10.0349898580122	54.8111031375621	PRNP;TRAM1;HMOX1	GO_Biological_Process_2021	M10
water-soluble vitamin metabolic process (GO:0006767)	4/76	0.00463586978045697	0.066436246299695	6.34264611432241	34.0849453834877	MTHFD1L;MTHFD2;SHMT2;ALDH1L2	GO_Biological_Process_2021	M10
autophagy of peroxisome (GO:0030242)	2/12	0.00484903025516191	0.066436246299695	22.6434285714286	120.666299674331	MAP1LC3B;SQSTM1	GO_Biological_Process_2021	M10
axonal fasciculation (GO:0007413)	2/12	0.00484903025516191	0.066436246299695	22.6434285714286	120.666299674331	NRCAM;RTN4	GO_Biological_Process_2021	M10
nonribosomal peptide biosynthetic process (GO:0019184)	2/12	0.00484903025516191	0.066436246299695	22.6434285714286	120.666299674331	CHAC1;GCLM	GO_Biological_Process_2021	M10
regulation of plasminogen activation (GO:0010755)	2/12	0.00484903025516191	0.066436246299695	22.6434285714286	120.666299674331	SERPINE2;RUNX1	GO_Biological_Process_2021	M10
posttranslational protein targeting to endoplasmic reticulum membrane (GO:0006620)	2/12	0.00484903025516191	0.066436246299695	22.6434285714286	120.666299674331	SEC61A1;HSPA5	GO_Biological_Process_2021	M10
negative regulation of apoptotic signaling pathway (GO:2001234)	4/78	0.00508447989881175	0.0690171067746114	6.17059834400875	32.5904010394425	SLC35F6;GHITM;NOL3;HERPUD1	GO_Biological_Process_2021	M10
axon development (GO:0061564)	4/79	0.00531931778119136	0.0715423841029957	6.08801541425819	31.8793461375991	MAP1A;NRCAM;BAIAP2;RTN4	GO_Biological_Process_2021	M10
axonogenesis (GO:0007409)	7/240	0.00562051375075101	0.0726304640802638	3.46200454430699	17.9377956376478	UNC5B;SHC1;SH3KBP1;GPC1;MAP1A;NRCAM;BAIAP2	GO_Biological_Process_2021	M10
negative regulation of cell-cell adhesion (GO:0022408)	3/41	0.00567561835123299	0.0726304640802638	8.97686025408349	46.4245128997297	AKNA;FXYD5;VEGFA	GO_Biological_Process_2021	M10
regulation of release of cytochrome c from mitochondria (GO:0090199)	3/41	0.00567561835123299	0.0726304640802638	8.97686025408349	46.4245128997297	HRK;GHITM;NOL3	GO_Biological_Process_2021	M10
import into cell (GO:0098657)	3/41	0.00567561835123299	0.0726304640802638	8.97686025408349	46.4245128997297	SLC7A5;SLC7A1;SLC39A14	GO_Biological_Process_2021	M10
negative regulation of endoplasmic reticulum unfolded protein response (GO:1900102)	2/13	0.00569747842375876	0.0726304640802638	20.5838961038961	106.372050014133	PPP1R15A;HSPA5	GO_Biological_Process_2021	M10
positive regulation of protein localization to cell surface (GO:2000010)	2/13	0.00569747842375876	0.0726304640802638	20.5838961038961	106.372050014133	MAP1A;STX3	GO_Biological_Process_2021	M10
positive regulation of macromolecule biosynthetic process (GO:0010557)	5/129	0.00584395391020581	0.0738554864858768	4.61810765191298	23.7479151319872	NIBAN1;XBP1;SLC6A9;MYC;LARP6	GO_Biological_Process_2021	M10
cellular glucose homeostasis (GO:0001678)	3/43	0.00648649429232468	0.0800676292691423	8.52715517241379	42.9600897080262	XBP1;SLC39A14;PCK2	GO_Biological_Process_2021	M10
positive regulation of apoptotic process (GO:0043065)	8/310	0.00649671036532798	0.0800676292691423	3.05983776793762	15.4107484679852	HRK;PRNP;GADD45A;DDIT3;PNMA2;TPD52L1;SQSTM1;ATF4	GO_Biological_Process_2021	M10
2-oxoglutarate metabolic process (GO:0006103)	2/14	0.0066085833162116	0.0800676292691423	18.867619047619	94.703862380476	GOT1;GPT2	GO_Biological_Process_2021	M10
negative regulation of fibroblast growth factor receptor signaling pathway (GO:0040037)	2/14	0.0066085833162116	0.0800676292691423	18.867619047619	94.703862380476	CREB3L1;GPC1	GO_Biological_Process_2021	M10
ovarian follicle development (GO:0001541)	2/14	0.0066085833162116	0.0800676292691423	18.867619047619	94.703862380476	CEBPB;VEGFA	GO_Biological_Process_2021	M10
positive regulation of biosynthetic process (GO:0009891)	3/44	0.0069164386569885	0.0824349517979279	8.31875525651808	41.3762764932361	CREB3L1;LARP6;RUNX1	GO_Biological_Process_2021	M10
intracellular protein transmembrane transport (GO:0065002)	3/44	0.0069164386569885	0.0824349517979279	8.31875525651808	41.3762764932361	SEC61A1;HSPA5;TIMM44	GO_Biological_Process_2021	M10
regulation of interferon-gamma production (GO:0032649)	4/86	0.00716859449688316	0.0847512865518606	5.56633300437051	27.4868065851417	SLC7A5;PRNP;DDIT3;CEBPG	GO_Biological_Process_2021	M10
cellular response to arsenic-containing subsM12ce (GO:0071243)	2/15	0.00758118226960636	0.0882064540257375	17.4153846153846	85.0234074921114	MKNK2;ATF3	GO_Biological_Process_2021	M10
eye photoreceptor cell development (GO:0042462)	2/15	0.00758118226960636	0.0882064540257375	17.4153846153846	85.0234074921114	NRL;VEGFA	GO_Biological_Process_2021	M10
erythrocyte differentiation (GO:0030218)	3/46	0.00782611292696795	0.090339224810512	7.93103448275862	38.4678118925364	HSPA9;CEBPG;VEGFA	GO_Biological_Process_2021	M10
negative regulation of transcription by RNA polymerase II (GO:0000122)	13/684	0.00798079965329944	0.0914050960291952	2.26251317654756	10.9295601075459	TGIF1;CEBPB;GADD45A;RUNX1;VEGFA;MYC;DDIT3;TFEC;TRIB3;KMT5A;ATF3;JDP2;ATF4	GO_Biological_Process_2021	M10
regulation of blood vessel endothelial cell proliferation involved in sprouting angiogenesis (GO:1903587)	2/16	0.0086141280887496	0.0942411326724397	16.170612244898	76.8807765653999	HMOX1;VEGFA	GO_Biological_Process_2021	M10
negative regulation of release of cytochrome c from mitochondria (GO:0090201)	2/16	0.0086141280887496	0.0942411326724397	16.170612244898	76.8807765653999	GHITM;NOL3	GO_Biological_Process_2021	M10
neuron projection organization (GO:0106027)	2/16	0.0086141280887496	0.0942411326724397	16.170612244898	76.8807765653999	PRNP;MAP1A	GO_Biological_Process_2021	M10
response to organophosphorus (GO:0046683)	2/16	0.0086141280887496	0.0942411326724397	16.170612244898	76.8807765653999	VGF;AKR1C1	GO_Biological_Process_2021	M10
retrograde axonal transport (GO:0008090)	2/16	0.0086141280887496	0.0942411326724397	16.170612244898	76.8807765653999	MAP1A;KIF1A	GO_Biological_Process_2021	M10
protein localization to endoplasmic reticulum (GO:0070972)	2/16	0.0086141280887496	0.0942411326724397	16.170612244898	76.8807765653999	PPP1R15A;HSPA5	GO_Biological_Process_2021	M10
positive regulation of transcription, DNA-templated (GO:0045893)	19/1183	0.00872983351493479	0.0947995254288474	1.92766649267041	9.13908415174573	XBP1;CEBPB;AKNA;SHC1;CEBPG;NRL;RUNX1;VEGFA;HAX1;MYC;DDIT3;TFEC;SPP1;TCEA1;NCOA7;ATF5;SQSTM1;ATF3;ATF4	GO_Biological_Process_2021	M10
response to glucose (GO:0009749)	3/49	0.00931716692541032	0.0997004869536608	7.41266866566717	34.6608727626341	XBP1;SLC39A14;PCK2	GO_Biological_Process_2021	M10
positive regulation of reactive oxygen species metabolic process (GO:2000379)	3/49	0.00931716692541032	0.0997004869536608	7.41266866566717	34.6608727626341	GADD45A;AKR1C1;RNF41	GO_Biological_Process_2021	M10
regulation of angiogenesis (GO:0045765)	6/203	0.00951512020405014	0.100663941975454	3.49559177130644	16.2715362628467	XBP1;ADM2;ADAM12;HMOX1;RUNX1;VEGFA	GO_Biological_Process_2021	M10
regulation of protein phosphorylation (GO:0001932)	7/266	0.00963798267928109	0.100663941975454	3.11033386327504	14.4383049618806	NIBAN1;PRNP;CEBPB;SESN2;ATF3;ATF4;VEGFA	GO_Biological_Process_2021	M10
regulation of leukocyte migration (GO:0002685)	2/17	0.00970628886277211	0.100663941975454	15.0918095238095	69.9502544307627	HMOX1;VEGFA	GO_Biological_Process_2021	M10
negative regulation of amyloid-beta formation (GO:1902430)	2/17	0.00970628886277211	0.100663941975454	15.0918095238095	69.9502544307627	PRNP;RTN4	GO_Biological_Process_2021	M10
hemopoiesis (GO:0030097)	4/94	0.00975053189666747	0.100663941975454	5.06949261400128	23.4739481336206	MKNK2;PGM3;RUNX1;ATF4	GO_Biological_Process_2021	M10
neuron migration (GO:0001764)	3/50	0.00984843010519836	0.100963626113432	7.25458547322084	33.5194002395933	DDIT4;NRCAM;VEGFA	GO_Biological_Process_2021	M10
positive regulation of cytokine production (GO:0001819)	8/335	0.0101194838300324	0.102764547341433	2.82228615891283	12.9635861891039	SLC7A5;XBP1;CEBPB;DDIT3;CEBPG;HMOX1;RUNX1;ATF4	GO_Biological_Process_2021	M10
negative regulation of transcription, DNA-templated (GO:0045892)	16/948	0.0101642969744255	0.102764547341433	2.01434169487911	9.24356022206088	TGIF1;CEBPB;SHC1;GADD45A;RUNX1;VEGFA;MYC;CREB3L1;DDIT3;TFEC;TRIB3;KMT5A;ATF5;ATF3;JDP2;ATF4	GO_Biological_Process_2021	M10
cellular transition metal ion homeostasis (GO:0046916)	4/96	0.0104787637905743	0.105218272034123	4.95878361397336	22.6041418675517	PRNP;MYC;HMOX1;SLC39A14	GO_Biological_Process_2021	M10
positive regulation of cell migration involved in sprouting angiogenesis (GO:0090050)	2/18	0.0108565477915066	0.106816772230528	14.1478571428571	63.9905724909309	HMOX1;VEGFA	GO_Biological_Process_2021	M10
positive regulation of interleukin-4 production (GO:0032753)	2/18	0.0108565477915066	0.106816772230528	14.1478571428571	63.9905724909309	SLC7A5;CEBPB	GO_Biological_Process_2021	M10
positive regulation of response to endoplasmic reticulum stress (GO:1905898)	2/18	0.0108565477915066	0.106816772230528	14.1478571428571	63.9905724909309	XBP1;DDIT3	GO_Biological_Process_2021	M10
regulation of neuron apoptotic process (GO:0043523)	4/98	0.0112413056661516	0.109865027377188	4.85278563522322	21.7800797295106	PRNP;UNC5B;DDIT3;ATF4	GO_Biological_Process_2021	M10
IRE1-mediated unfolded protein response (GO:0036498)	3/53	0.0115464744628235	0.112100209023174	6.81827586206897	30.4188863599951	XBP1;HSPA5;SHC1	GO_Biological_Process_2021	M10
positive regulation of stress-activated MAPK cascade (GO:0032874)	4/99	0.0116356202778558	0.112222495574583	4.8014602981442	21.3841877336431	SH3RF3;GADD45A;TPD52L1;VEGFA	GO_Biological_Process_2021	M10
regulation of epithelial cell differentiation (GO:0030856)	2/19	0.0120638030057967	0.114100227138696	13.3149579831933	58.8194366751542	CEBPB;MAFG	GO_Biological_Process_2021	M10
positive regulation of actin cytoskeleton reorganization (GO:2000251)	2/19	0.0120638030057967	0.114100227138696	13.3149579831933	58.8194366751542	HAX1;BAIAP2	GO_Biological_Process_2021	M10
negative regulation of amyloid precursor protein catabolic process (GO:1902992)	2/19	0.0120638030057967	0.114100227138696	13.3149579831933	58.8194366751542	PRNP;RTN4	GO_Biological_Process_2021	M10
cellular modified amino acid biosynthetic process (GO:0042398)	2/20	0.0133269673990191	0.123654013968114	12.5746031746032	54.2967048547936	CHAC1;GCLM	GO_Biological_Process_2021	M10
regulation of fibroblast growth factor receptor signaling pathway (GO:0040036)	2/20	0.0133269673990191	0.123654013968114	12.5746031746032	54.2967048547936	CREB3L1;GPC1	GO_Biological_Process_2021	M10
hepaticobiliary system development (GO:0061008)	2/20	0.0133269673990191	0.123654013968114	12.5746031746032	54.2967048547936	XBP1;CEBPG	GO_Biological_Process_2021	M10
regulation of reactive oxygen species metabolic process (GO:2000377)	3/57	0.0140571290749456	0.129608498263335	6.31194125159642	26.9180662751566	GADD45A;AKR1C1;RNF41	GO_Biological_Process_2021	M10
negative regulation of peptidyl-serine phosphorylation (GO:0033137)	2/21	0.0146449684448537	0.134119181631337	11.9121804511278	50.3129816605349	GADD45A;DDIT4	GO_Biological_Process_2021	M10
cellular iron ion homeostasis (GO:0006879)	3/58	0.014729323494301	0.134119181631337	6.19686520376176	26.1378505511004	MYC;HMOX1;SLC39A14	GO_Biological_Process_2021	M10
positive regulation of apoptotic signaling pathway (GO:2001235)	3/59	0.0154194503826881	0.139536507784079	6.08589901477832	25.3911348024434	DDIT3;G0S2;TPD52L1	GO_Biological_Process_2021	M10
amino acid import (GO:0043090)	2/22	0.0160167480364982	0.142306379524281	11.316	46.7817059023763	SLC7A5;SLC7A1	GO_Biological_Process_2021	M10
female gonad development (GO:0008585)	2/22	0.0160167480364982	0.142306379524281	11.316	46.7817059023763	CEBPB;VEGFA	GO_Biological_Process_2021	M10
glutamate metabolic process (GO:0006536)	2/22	0.0160167480364982	0.142306379524281	11.316	46.7817059023763	GOT1;GCLM	GO_Biological_Process_2021	M10
apoptotic process (GO:0006915)	6/231	0.01706912540982	0.150742999101182	3.05621832358674	12.4402877224854	PPP1R15A;GADD45A;MYC;DDIT4;GLRX2;RTN4	GO_Biological_Process_2021	M10
positive regulation of p38MAPK cascade (GO:1900745)	2/24	0.0189174814994635	0.166066035198883	10.2862337662338	40.8123691680337	GADD45A;VEGFA	GO_Biological_Process_2021	M10
regulation of protein-containing complex assembly (GO:0043254)	4/116	0.0197334730319216	0.172198044433316	4.06915772089183	15.9732301968975	HRK;HSPA5;AJUBA;VEGFA	GO_Biological_Process_2021	M10
regulation of cellular catabolic process (GO:0031329)	3/65	0.0199391586508657	0.172963352557214	5.49527252502781	21.5143750075106	DDIT3;PSAP;TRIB3	GO_Biological_Process_2021	M10
regulation of epidermal cell differentiation (GO:0045604)	2/25	0.0204443897255018	0.176302796103445	9.83850931677019	38.2722614403095	MAFG;RUNX1	GO_Biological_Process_2021	M10
regulation of cellular response to stress (GO:0080135)	4/118	0.0208662432635898	0.178888377920601	3.99736335057296	15.4682874843693	CEBPB;AJUBA;ATF3;ATF4	GO_Biological_Process_2021	M10
regulation of translation (GO:0006417)	5/178	0.021210578350809	0.180783185245849	3.30185508804947	12.7228904294579	NIBAN1;SHMT2;EIF1B;LARP6;EIF1	GO_Biological_Process_2021	M10
chaperone cofactor-dependent protein refolding (GO:0051085)	2/26	0.0220209848776173	0.186605571275069	9.42809523809524	35.9753432380085	HSPA9;HSPA5	GO_Biological_Process_2021	M10
cellular response to decreased oxygen levels (GO:0036294)	3/69	0.023315077879157	0.196436230866921	5.16118077324974	19.3990979627607	MYC;HMOX1;VEGFA	GO_Biological_Process_2021	M10
cellular response to unfolded protein (GO:0034620)	2/27	0.0236462784361998	0.197705862045603	9.05051428571429	33.8900990729171	HSPA9;HSPA5	GO_Biological_Process_2021	M10
positive regulation of intracellular signal transduction (GO:1902533)	10/546	0.023788528820784	0.197705862045603	2.15468317097149	8.05539464040363	HAX1;UNC5B;SHC1;DDIT3;HMOX1;TRIB3;RBCK1;RTN4;NR3C2;VEGFA	GO_Biological_Process_2021	M10
positive regulation of epithelial cell proliferation (GO:0050679)	4/123	0.0238703530573477	0.197705862045603	3.82843542041094	14.299658234	XBP1;MYC;RTN4;VEGFA	GO_Biological_Process_2021	M10
negative regulation of oxidative stress-induced cell death (GO:1903202)	2/28	0.0253192953109279	0.208528578234945	8.70197802197802	31.9901116483891	NOL3;ATF4	GO_Biological_Process_2021	M10
positive regulation of JNK cascade (GO:0046330)	3/73	0.0269816921096966	0.217798252807342	4.86527093596059	17.5762617910205	SH3RF3;GADD45A;TPD52L1	GO_Biological_Process_2021	M10
insulin receptor signaling pathway (GO:0008286)	3/73	0.0269816921096966	0.217798252807342	4.86527093596059	17.5762617910205	SHC1;BAIAP2;SLC39A14	GO_Biological_Process_2021	M10
negative regulation of interferon-gamma production (GO:0032689)	2/29	0.0270390736773099	0.217798252807342	8.37925925925926	30.2530833318437	PRNP;DDIT3	GO_Biological_Process_2021	M10
transition metal ion homeostasis (GO:0055076)	2/29	0.0270390736773099	0.217798252807342	8.37925925925926	30.2530833318437	HMOX1;SLC39A14	GO_Biological_Process_2021	M10
positive regulation of cell differentiation (GO:0045597)	6/258	0.0275368538972081	0.220595780400585	2.72500696184907	9.78885183971754	MSR1;XBP1;CEBPB;GPC1;NRCAM;BEND6	GO_Biological_Process_2021	M10
proteolysis involved in cellular protein catabolic process (GO:0051603)	3/74	0.0279436796493434	0.221434780356418	4.79650315687227	17.1597981498068	LONP1;CTSC;RNF41	GO_Biological_Process_2021	M10
cellular response to amino acid starvation (GO:0034198)	3/74	0.0279436796493434	0.221434780356418	4.79650315687227	17.1597981498068	CEBPB;SESN2;ATF4	GO_Biological_Process_2021	M10
negative regulation of Notch signaling pathway (GO:0045746)	2/30	0.0288046648393055	0.226749868738624	8.07959183673469	28.6600730414123	CHAC1;BEND6	GO_Biological_Process_2021	M10
response to amino acid starvation (GO:1990928)	3/75	0.0289237554257317	0.226749868738624	4.72964559386973	16.7575696294613	CEBPB;SESN2;ATF4	GO_Biological_Process_2021	M10
negative regulation of macromolecule metabolic process (GO:0010605)	5/194	0.0293289315920307	0.228703264435729	3.01987203149994	10.6576744638834	MSR1;SLC7A5;CREB3L1;RUNX1;VEGFA	GO_Biological_Process_2021	M10
cell morphogenesis involved in neuron differentiation (GO:0048667)	3/76	0.0299218894367853	0.232092539229244	4.66461974492206	16.3689202457085	MAP1A;NRCAM;BAIAP2	GO_Biological_Process_2021	M10
'de novo' posttranslational protein folding (GO:0051084)	2/31	0.0306151330526109	0.236219921342777	7.80059113300493	27.1948954587777	HSPA9;HSPA5	GO_Biological_Process_2021	M10
negative regulation of intracellular signal transduction (GO:1902532)	5/198	0.0316263883806453	0.241626234486155	2.95668152789493	10.211678539735	DDIT3;DDIT4;TRIB3;AJUBA;HERPUD1	GO_Biological_Process_2021	M10
regulation of cell migration involved in sprouting angiogenesis (GO:0090049)	2/32	0.0324695553845652	0.241626234486155	7.54019047619048	25.8436438390854	HMOX1;VEGFA	GO_Biological_Process_2021	M10
cellular response to topologically incorrect protein (GO:0035967)	2/32	0.0324695553845652	0.241626234486155	7.54019047619048	25.8436438390854	HSPA9;HSPA5	GO_Biological_Process_2021	M10
regulation of intracellular estrogen receptor signaling pathway (GO:0033146)	2/32	0.0324695553845652	0.241626234486155	7.54019047619048	25.8436438390854	UFM1;RUNX1	GO_Biological_Process_2021	M10
chondrocyte differentiation (GO:0002062)	2/32	0.0324695553845652	0.241626234486155	7.54019047619048	25.8436438390854	SLC39A14;RUNX1	GO_Biological_Process_2021	M10
response to amino acid (GO:0043200)	2/32	0.0324695553845652	0.241626234486155	7.54019047619048	25.8436438390854	XBP1;SESN2	GO_Biological_Process_2021	M10
mitochondrial membrane organization (GO:0007006)	2/32	0.0324695553845652	0.241626234486155	7.54019047619048	25.8436438390854	HSPA9;GHITM	GO_Biological_Process_2021	M10
negative regulation of extrinsic apoptotic signaling pathway (GO:2001237)	3/80	0.0340942687026814	0.250498136441464	4.42140618002687	14.9382777970516	UNC5B;HMOX1;NOL3	GO_Biological_Process_2021	M10
regulation of fat cell differentiation (GO:0045598)	3/80	0.0340942687026814	0.250498136441464	4.42140618002687	14.9382777970516	CEBPB;XBP1;TRIB3	GO_Biological_Process_2021	M10
regulation of protein localization to cell surface (GO:2000008)	2/33	0.0343670215594874	0.250498136441464	7.29658986175115	24.5943078959056	MAP1A;STX3	GO_Biological_Process_2021	M10
regulation of sprouting angiogenesis (GO:1903670)	2/33	0.0343670215594874	0.250498136441464	7.29658986175115	24.5943078959056	CREB3L1;VEGFA	GO_Biological_Process_2021	M10
axon guidance (GO:0007411)	5/203	0.0346529340556809	0.250498136441464	2.88128376791167	9.68795040080895	UNC5B;SHC1;SH3KBP1;GPC1;VEGFA	GO_Biological_Process_2021	M10
negative regulation of protein modification process (GO:0031400)	3/81	0.0351821062026624	0.250498136441464	4.36450044208665	14.6089330098382	PPP1R15A;NIBAN1;PRNP	GO_Biological_Process_2021	M10
regulation of amyloid-beta formation (GO:1902003)	2/34	0.0363066338116981	0.250498136441464	7.06821428571429	23.4364654790326	PRNP;RTN4	GO_Biological_Process_2021	M10
cellular response to amino acid stimulus (GO:0071230)	2/34	0.0363066338116981	0.250498136441464	7.06821428571429	23.4364654790326	XBP1;SESN2	GO_Biological_Process_2021	M10
regulation of protein kinase B signaling (GO:0051896)	5/207	0.0371993006603368	0.250498136441464	2.82365300483537	9.29395593359889	HAX1;DDIT3;TRIB3;RTN4;RNF41	GO_Biological_Process_2021	M10
protein localization to organelle (GO:0033365)	4/142	0.0375870978152674	0.250498136441464	3.29814861355449	10.821537047503	PPP1R15A;PRNP;TRAM1;HMOX1	GO_Biological_Process_2021	M10
negative regulation of T cell proliferation (GO:0042130)	2/35	0.0382875067346346	0.250498136441464	6.85367965367965	22.3610320263349	PRNP;CEBPB	GO_Biological_Process_2021	M10
negative regulation of DNA-binding transcription factor activity (GO:0043433)	4/143	0.0384115936958678	0.250498136441464	3.27425458477149	10.6720921191005	PRNP;DDIT3;CEBPG;RBCK1	GO_Biological_Process_2021	M10
positive regulation of myeloid leukocyte differentiation (GO:0002763)	2/36	0.0403087671388026	0.250498136441464	6.65176470588235	21.3600556066883	HAX1;RUNX1	GO_Biological_Process_2021	M10
mitochondrion disassembly (GO:0061726)	2/36	0.0403087671388026	0.250498136441464	6.65176470588235	21.3600556066883	MAP1LC3B;SQSTM1	GO_Biological_Process_2021	M10
anterograde axonal transport (GO:0008089)	2/37	0.0423695538928268	0.250498136441464	6.46138775510204	20.426548216594	MAP1A;KIF1A	GO_Biological_Process_2021	M10
regulation of actin cytoskeleton reorganization (GO:2000249)	2/37	0.0423695538928268	0.250498136441464	6.46138775510204	20.426548216594	HAX1;BAIAP2	GO_Biological_Process_2021	M10
regulation of intracellular steroid hormone receptor signaling pathway (GO:0033143)	2/37	0.0423695538928268	0.250498136441464	6.46138775510204	20.426548216594	UFM1;RUNX1	GO_Biological_Process_2021	M10
regulation of p38MAPK cascade (GO:1900744)	2/37	0.0423695538928268	0.250498136441464	6.46138775510204	20.426548216594	GADD45A;VEGFA	GO_Biological_Process_2021	M10
glutamine family amino acid metabolic process (GO:0009064)	2/37	0.0423695538928268	0.250498136441464	6.46138775510204	20.426548216594	GOT1;GCLM	GO_Biological_Process_2021	M10
protein polyufmylation (GO:1990564)	1/5	0.0434777253422313	0.250498136441464	28.1519886363636	88.2707442900235	UFM1	GO_Biological_Process_2021	M10
negative regulation of CD4-positive, alpha-beta T cell differentiation (GO:0043371)	1/5	0.0434777253422313	0.250498136441464	28.1519886363636	88.2707442900235	RUNX1	GO_Biological_Process_2021	M10
negative regulation of CREB transcription factor activity (GO:0032792)	1/5	0.0434777253422313	0.250498136441464	28.1519886363636	88.2707442900235	DDIT3	GO_Biological_Process_2021	M10
regulation of adherens junction organization (GO:1903391)	1/5	0.0434777253422313	0.250498136441464	28.1519886363636	88.2707442900235	VEGFA	GO_Biological_Process_2021	M10
negative regulation of IRE1-mediated unfolded protein response (GO:1903895)	1/5	0.0434777253422313	0.250498136441464	28.1519886363636	88.2707442900235	HSPA5	GO_Biological_Process_2021	M10
cadmium ion transmembrane transport (GO:0070574)	1/5	0.0434777253422313	0.250498136441464	28.1519886363636	88.2707442900235	SLC39A14	GO_Biological_Process_2021	M10
cadmium ion transport (GO:0015691)	1/5	0.0434777253422313	0.250498136441464	28.1519886363636	88.2707442900235	SLC39A14	GO_Biological_Process_2021	M10
regulation of chloride transport (GO:2001225)	1/5	0.0434777253422313	0.250498136441464	28.1519886363636	88.2707442900235	PRNP	GO_Biological_Process_2021	M10
negative regulation of PERK-mediated unfolded protein response (GO:1903898)	1/5	0.0434777253422313	0.250498136441464	28.1519886363636	88.2707442900235	PPP1R15A	GO_Biological_Process_2021	M10
negative regulation of plasminogen activation (GO:0010757)	1/5	0.0434777253422313	0.250498136441464	28.1519886363636	88.2707442900235	SERPINE2	GO_Biological_Process_2021	M10
negative regulation of RNA polymerase II regulatory region sequence-specific DNA binding (GO:1903026)	1/5	0.0434777253422313	0.250498136441464	28.1519886363636	88.2707442900235	DDIT3	GO_Biological_Process_2021	M10
cellular response to nutrient (GO:0031670)	1/5	0.0434777253422313	0.250498136441464	28.1519886363636	88.2707442900235	XBP1	GO_Biological_Process_2021	M10
regulation of guanyl-nucleotide exchange factor activity (GO:1905097)	1/5	0.0434777253422313	0.250498136441464	28.1519886363636	88.2707442900235	CCPG1	GO_Biological_Process_2021	M10
cellular response to testosterone stimulus (GO:0071394)	1/5	0.0434777253422313	0.250498136441464	28.1519886363636	88.2707442900235	SPP1	GO_Biological_Process_2021	M10
coronary artery morphogenesis (GO:0060982)	1/5	0.0434777253422313	0.250498136441464	28.1519886363636	88.2707442900235	VEGFA	GO_Biological_Process_2021	M10
regulation of morphogenesis of a branching structure (GO:0060688)	1/5	0.0434777253422313	0.250498136441464	28.1519886363636	88.2707442900235	RTN4	GO_Biological_Process_2021	M10
regulation of mRNA binding (GO:1902415)	1/5	0.0434777253422313	0.250498136441464	28.1519886363636	88.2707442900235	LARP6	GO_Biological_Process_2021	M10
DNA protection (GO:0042262)	1/5	0.0434777253422313	0.250498136441464	28.1519886363636	88.2707442900235	GLRX2	GO_Biological_Process_2021	M10
peripheral nervous system neuron differentiation (GO:0048934)	1/5	0.0434777253422313	0.250498136441464	28.1519886363636	88.2707442900235	RUNX1	GO_Biological_Process_2021	M10
embryonic viscerocranium morphogenesis (GO:0048703)	1/5	0.0434777253422313	0.250498136441464	28.1519886363636	88.2707442900235	MTHFD1L	GO_Biological_Process_2021	M10
positive regulation of axon extension involved in axon guidance (GO:0048842)	1/5	0.0434777253422313	0.250498136441464	28.1519886363636	88.2707442900235	VEGFA	GO_Biological_Process_2021	M10
regulation of retinal ganglion cell axon guidance (GO:0090259)	1/5	0.0434777253422313	0.250498136441464	28.1519886363636	88.2707442900235	VEGFA	GO_Biological_Process_2021	M10
positive regulation of CD8-positive, alpha-beta T cell differentiation (GO:0043378)	1/5	0.0434777253422313	0.250498136441464	28.1519886363636	88.2707442900235	RUNX1	GO_Biological_Process_2021	M10
positive regulation of endothelial cell chemotaxis by VEGF-activated vascular endothelial growth factor receptor signaling pathway (GO:0038033)	1/5	0.0434777253422313	0.250498136441464	28.1519886363636	88.2707442900235	VEGFA	GO_Biological_Process_2021	M10
response to fructose (GO:0009750)	1/5	0.0434777253422313	0.250498136441464	28.1519886363636	88.2707442900235	XBP1	GO_Biological_Process_2021	M10
response to mitochondrial depolarisation (GO:0098780)	1/5	0.0434777253422313	0.250498136441464	28.1519886363636	88.2707442900235	SQSTM1	GO_Biological_Process_2021	M10
homoserine metabolic process (GO:0009092)	1/5	0.0434777253422313	0.250498136441464	28.1519886363636	88.2707442900235	CTH	GO_Biological_Process_2021	M10
positive regulation of mast cell chemotaxis (GO:0060754)	1/5	0.0434777253422313	0.250498136441464	28.1519886363636	88.2707442900235	VEGFA	GO_Biological_Process_2021	M10
Schwann cell differentiation (GO:0014037)	1/5	0.0434777253422313	0.250498136441464	28.1519886363636	88.2707442900235	GPC1	GO_Biological_Process_2021	M10
SRP-dependent cotranslational protein targeting to membrane, translocation (GO:0006616)	1/5	0.0434777253422313	0.250498136441464	28.1519886363636	88.2707442900235	SEC61A1	GO_Biological_Process_2021	M10
transsulfuration (GO:0019346)	1/5	0.0434777253422313	0.250498136441464	28.1519886363636	88.2707442900235	CTH	GO_Biological_Process_2021	M10
positive regulation of toll-like receptor 9 signaling pathway (GO:0034165)	1/5	0.0434777253422313	0.250498136441464	28.1519886363636	88.2707442900235	RTN4	GO_Biological_Process_2021	M10
positive regulation of transcription from RNA polymerase II promoter in response to hypoxia (GO:0061419)	1/5	0.0434777253422313	0.250498136441464	28.1519886363636	88.2707442900235	VEGFA	GO_Biological_Process_2021	M10
vascular endothelial growth factor receptor-2 signaling pathway (GO:0036324)	1/5	0.0434777253422313	0.250498136441464	28.1519886363636	88.2707442900235	VEGFA	GO_Biological_Process_2021	M10
vitamin D3 metabolic process (GO:0070640)	1/5	0.0434777253422313	0.250498136441464	28.1519886363636	88.2707442900235	CYP2R1	GO_Biological_Process_2021	M10
protein K69-linked ufmylation (GO:1990592)	1/5	0.0434777253422313	0.250498136441464	28.1519886363636	88.2707442900235	UFM1	GO_Biological_Process_2021	M10
regulation of axon extension (GO:0030516)	2/38	0.0444690177975427	0.250498136441464	6.2815873015873	19.5543460970044	NRCAM;RTN4	GO_Biological_Process_2021	M10
negative regulation of TOR signaling (GO:0032007)	2/38	0.0444690177975427	0.250498136441464	6.2815873015873	19.5543460970044	SESN2;DDIT4	GO_Biological_Process_2021	M10
positive regulation of production of molecular mediator of immune response (GO:0002702)	2/38	0.0444690177975427	0.250498136441464	6.2815873015873	19.5543460970044	SLC7A5;XBP1	GO_Biological_Process_2021	M10
negative regulation of protein phosphorylation (GO:0001933)	4/152	0.046297062858864	0.250498136441464	3.07373847836276	9.44460477979458	NIBAN1;PRNP;DDIT4;TRIB3	GO_Biological_Process_2021	M10
cellular response to ketone (GO:1901655)	2/39	0.0466063214374875	0.250498136441464	6.11150579150579	18.7379934491494	SPP1;PCK2	GO_Biological_Process_2021	M10
regulation of protein tyrosine kinase activity (GO:0061097)	2/39	0.0466063214374875	0.250498136441464	6.11150579150579	18.7379934491494	PRNP;SHC1	GO_Biological_Process_2021	M10
regulation of T cell differentiation (GO:0045580)	2/39	0.0466063214374875	0.250498136441464	6.11150579150579	18.7379934491494	XBP1;RUNX1	GO_Biological_Process_2021	M10
regulation of peptidyl-tyrosine phosphorylation (GO:0050730)	3/92	0.0483089688009109	0.250498136441464	3.82293684618365	11.5840263854659	PRNP;HAX1;VEGFA	GO_Biological_Process_2021	M10
positive regulation of cellular component biogenesis (GO:0044089)	3/92	0.0483089688009109	0.250498136441464	3.82293684618365	11.5840263854659	HRK;AJUBA;VEGFA	GO_Biological_Process_2021	M10
regulation of cell cycle (GO:0051726)	6/296	0.0483802939116203	0.250498136441464	2.36333938294011	7.15775783360751	PPP1R15A;TBRG1;BEX2;GADD45A;CCPG1;MYC	GO_Biological_Process_2021	M10
autophagy of mitochondrion (GO:0000422)	2/40	0.0487806390432693	0.250498136441464	5.95037593984962	17.9726451221967	MAP1LC3B;SQSTM1	GO_Biological_Process_2021	M10
negative regulation of protein kinase B signaling (GO:0051898)	2/40	0.0487806390432693	0.250498136441464	5.95037593984962	17.9726451221967	DDIT3;TRIB3	GO_Biological_Process_2021	M10
sulfur compound catabolic process (GO:0044273)	2/40	0.0487806390432693	0.250498136441464	5.95037593984962	17.9726451221967	CTH;CHAC1	GO_Biological_Process_2021	M10
carboxylic acid transmembrane transport (GO:1905039)	2/41	0.0509911563533861	0.250498136441464	5.79750915750916	17.2539847795782	SLC7A5;SLC7A11	GO_Biological_Process_2021	M10
regulation of response to DNA damage stimulus (GO:2001020)	2/41	0.0509911563533861	0.250498136441464	5.79750915750916	17.2539847795782	MYC;KMT5A	GO_Biological_Process_2021	M10
response to growth factor (GO:0070848)	2/41	0.0509911563533861	0.250498136441464	5.79750915750916	17.2539847795782	SHC1;MYC	GO_Biological_Process_2021	M10
regulation of transcription by RNA polymerase II (GO:0006357)	27/2206	0.0510563646678411	0.250498136441464	1.4575126204681	4.3358450787859	CEBPB;AKNA;CEBPG;NRL;NR3C2;MYC;CREB3L1;KMT5A;TGIF1;XBP1;GADD45A;IFRD1;RUNX1;VEGFA;HAX1;DDIT3;MAFG;TFEC;TCEA1;TRIB3;NCOA7;ATF5;SQSTM1;ATF3;NFE2L1;JDP2;ATF4	GO_Biological_Process_2021	M10
protein localization to perinuclear region of cytoplasm (GO:1905719)	1/6	0.0519450433002763	0.250498136441464	22.5204545454545	66.6057977539292	SQSTM1	GO_Biological_Process_2021	M10
protein ufmylation (GO:0071569)	1/6	0.0519450433002763	0.250498136441464	22.5204545454545	66.6057977539292	UFM1	GO_Biological_Process_2021	M10
protein-DNA complex subunit organization (GO:0071824)	1/6	0.0519450433002763	0.250498136441464	22.5204545454545	66.6057977539292	MYC	GO_Biological_Process_2021	M10
purine nucleobase biosynthetic process (GO:0009113)	1/6	0.0519450433002763	0.250498136441464	22.5204545454545	66.6057977539292	SHMT2	GO_Biological_Process_2021	M10
negative regulation of cellular response to hypoxia (GO:1900038)	1/6	0.0519450433002763	0.250498136441464	22.5204545454545	66.6057977539292	NOL3	GO_Biological_Process_2021	M10
aromatic amino acid transport (GO:0015801)	1/6	0.0519450433002763	0.250498136441464	22.5204545454545	66.6057977539292	SLC3A2	GO_Biological_Process_2021	M10
negative regulation of erythrocyte differentiation (GO:0045647)	1/6	0.0519450433002763	0.250498136441464	22.5204545454545	66.6057977539292	HSPA9	GO_Biological_Process_2021	M10
regulation of anion channel activity (GO:0010359)	1/6	0.0519450433002763	0.250498136441464	22.5204545454545	66.6057977539292	PRNP	GO_Biological_Process_2021	M10
aspartate metabolic process (GO:0006531)	1/6	0.0519450433002763	0.250498136441464	22.5204545454545	66.6057977539292	GOT1	GO_Biological_Process_2021	M10
regulation of cellular response to hypoxia (GO:1900037)	1/6	0.0519450433002763	0.250498136441464	22.5204545454545	66.6057977539292	AJUBA	GO_Biological_Process_2021	M10
regulation of glutamate receptor signaling pathway (GO:1900449)	1/6	0.0519450433002763	0.250498136441464	22.5204545454545	66.6057977539292	PRNP	GO_Biological_Process_2021	M10
regulation of hepatocyte proliferation (GO:2000345)	1/6	0.0519450433002763	0.250498136441464	22.5204545454545	66.6057977539292	XBP1	GO_Biological_Process_2021	M10
cellular triglyceride homeostasis (GO:0035356)	1/6	0.0519450433002763	0.250498136441464	22.5204545454545	66.6057977539292	XBP1	GO_Biological_Process_2021	M10
regulation of mast cell chemotaxis (GO:0060753)	1/6	0.0519450433002763	0.250498136441464	22.5204545454545	66.6057977539292	VEGFA	GO_Biological_Process_2021	M10
regulation of nitric oxide mediated signal transduction (GO:0010749)	1/6	0.0519450433002763	0.250498136441464	22.5204545454545	66.6057977539292	VEGFA	GO_Biological_Process_2021	M10
peripheral nervous system neuron development (GO:0048935)	1/6	0.0519450433002763	0.250498136441464	22.5204545454545	66.6057977539292	RUNX1	GO_Biological_Process_2021	M10
regulation of protein depolymerization (GO:1901879)	1/6	0.0519450433002763	0.250498136441464	22.5204545454545	66.6057977539292	MAP1A	GO_Biological_Process_2021	M10
regulation of protein targeting (GO:1903533)	1/6	0.0519450433002763	0.250498136441464	22.5204545454545	66.6057977539292	HAX1	GO_Biological_Process_2021	M10
positive regulation of anion transport (GO:1903793)	1/6	0.0519450433002763	0.250498136441464	22.5204545454545	66.6057977539292	CEBPB	GO_Biological_Process_2021	M10
positive regulation of autophagosome maturation (GO:1901098)	1/6	0.0519450433002763	0.250498136441464	22.5204545454545	66.6057977539292	CALCOCO2	GO_Biological_Process_2021	M10
positive regulation of cholesterol storage (GO:0010886)	1/6	0.0519450433002763	0.250498136441464	22.5204545454545	66.6057977539292	MSR1	GO_Biological_Process_2021	M10
positive regulation of deacetylase activity (GO:0090045)	1/6	0.0519450433002763	0.250498136441464	22.5204545454545	66.6057977539292	VEGFA	GO_Biological_Process_2021	M10
positive regulation of endoplasmic reticulum stress-induced intrinsic apoptotic signaling pathway (GO:1902237)	1/6	0.0519450433002763	0.250498136441464	22.5204545454545	66.6057977539292	DDIT3	GO_Biological_Process_2021	M10
glycolipid transport (GO:0046836)	1/6	0.0519450433002763	0.250498136441464	22.5204545454545	66.6057977539292	PSAP	GO_Biological_Process_2021	M10
release of sequesteM6 calcium ion into cytosol by sarcoplasmic reticulum (GO:0014808)	1/6	0.0519450433002763	0.250498136441464	22.5204545454545	66.6057977539292	NOL3	GO_Biological_Process_2021	M10
positive regulation of extrinsic apoptotic signaling pathway via death domain receptors (GO:1902043)	1/6	0.0519450433002763	0.250498136441464	22.5204545454545	66.6057977539292	ATF3	GO_Biological_Process_2021	M10
positive regulation of hemoglobin biosynthetic process (GO:0046985)	1/6	0.0519450433002763	0.250498136441464	22.5204545454545	66.6057977539292	SLC6A9	GO_Biological_Process_2021	M10
hepatocyte differentiation (GO:0070365)	1/6	0.0519450433002763	0.250498136441464	22.5204545454545	66.6057977539292	PCK2	GO_Biological_Process_2021	M10
response to testosterone (GO:0033574)	1/6	0.0519450433002763	0.250498136441464	22.5204545454545	66.6057977539292	SPP1	GO_Biological_Process_2021	M10
positive regulation of kidney development (GO:0090184)	1/6	0.0519450433002763	0.250498136441464	22.5204545454545	66.6057977539292	MYC	GO_Biological_Process_2021	M10
hydrogen sulfide metabolic process (GO:0070813)	1/6	0.0519450433002763	0.250498136441464	22.5204545454545	66.6057977539292	CTH	GO_Biological_Process_2021	M10
positive regulation of RNA binding (GO:1905216)	1/6	0.0519450433002763	0.250498136441464	22.5204545454545	66.6057977539292	LARP6	GO_Biological_Process_2021	M10
venous blood vessel morphogenesis (GO:0048845)	1/6	0.0519450433002763	0.250498136441464	22.5204545454545	66.6057977539292	VEGFA	GO_Biological_Process_2021	M10
proline transport (GO:0015824)	1/6	0.0519450433002763	0.250498136441464	22.5204545454545	66.6057977539292	SLC1A4	GO_Biological_Process_2021	M10
pronephros development (GO:0048793)	1/6	0.0519450433002763	0.250498136441464	22.5204545454545	66.6057977539292	SEC61A1	GO_Biological_Process_2021	M10
regulation of MAP kinase activity (GO:0043405)	3/97	0.0549622308687015	0.253756717764473	3.61867204695525	10.4981621922779	TRIB3;TPD52L1;VEGFA	GO_Biological_Process_2021	M10
positive regulation of cold-induced thermogenesis (GO:0120162)	3/97	0.0549622308687015	0.253756717764473	3.61867204695525	10.4981621922779	CEBPB;G0S2;VEGFA	GO_Biological_Process_2021	M10
positive regulation of neuron differentiation (GO:0045666)	2/43	0.055517589703893	0.253756717764473	5.51414634146341	15.941702429172	NRCAM;BEND6	GO_Biological_Process_2021	M10
regulation of peptidyl-serine phosphorylation (GO:0033135)	3/98	0.0563428932685008	0.253756717764473	3.58039927404719	10.2982994392078	HAX1;DDIT4;VEGFA	GO_Biological_Process_2021	M10
branching morphogenesis of an epithelial tube (GO:0048754)	2/44	0.0578319335086528	0.253756717764473	5.38258503401361	15.341520151418	MYC;VEGFA	GO_Biological_Process_2021	M10
positive regulation of chemotaxis (GO:0050921)	2/45	0.0601793322870704	0.253756717764473	5.25714285714286	14.774812564894	STX3;VEGFA	GO_Biological_Process_2021	M10
negative regulation of cell cycle phase transition (GO:1901988)	1/7	0.0603378285698112	0.253756717764473	18.7660984848485	52.6913768708481	ATF5	GO_Biological_Process_2021	M10
arginine catabolic process (GO:0006527)	1/7	0.0603378285698112	0.253756717764473	18.7660984848485	52.6913768708481	ARG2	GO_Biological_Process_2021	M10
regulation of blood-brain barrier permeability (GO:1905603)	1/7	0.0603378285698112	0.253756717764473	18.7660984848485	52.6913768708481	VEGFA	GO_Biological_Process_2021	M10
regulation of CD8-positive, alpha-beta T cell differentiation (GO:0043376)	1/7	0.0603378285698112	0.253756717764473	18.7660984848485	52.6913768708481	RUNX1	GO_Biological_Process_2021	M10
negative regulation of mitochondrial outer membrane permeabilization involved in apoptotic signaling pathway (GO:1901029)	1/7	0.0603378285698112	0.253756717764473	18.7660984848485	52.6913768708481	SLC35F6	GO_Biological_Process_2021	M10
regulation of cytoplasmic mRNA processing body assembly (GO:0010603)	1/7	0.0603378285698112	0.253756717764473	18.7660984848485	52.6913768708481	ATXN2L	GO_Biological_Process_2021	M10
negative regulation of protein import (GO:1904590)	1/7	0.0603378285698112	0.253756717764473	18.7660984848485	52.6913768708481	UFM1	GO_Biological_Process_2021	M10
negative regulation of protein import into nucleus (GO:0042308)	1/7	0.0603378285698112	0.253756717764473	18.7660984848485	52.6913768708481	UFM1	GO_Biological_Process_2021	M10
negative regulation of stress-activated protein kinase signaling cascade (GO:0070303)	1/7	0.0603378285698112	0.253756717764473	18.7660984848485	52.6913768708481	MYC	GO_Biological_Process_2021	M10
regulation of hemoglobin biosynthetic process (GO:0046984)	1/7	0.0603378285698112	0.253756717764473	18.7660984848485	52.6913768708481	SLC6A9	GO_Biological_Process_2021	M10
regulation of histone deacetylase activity (GO:1901725)	1/7	0.0603378285698112	0.253756717764473	18.7660984848485	52.6913768708481	VEGFA	GO_Biological_Process_2021	M10
chemical homeostasis within a tissue (GO:0048875)	1/7	0.0603378285698112	0.253756717764473	18.7660984848485	52.6913768708481	VEGFA	GO_Biological_Process_2021	M10
nucleobase biosynthetic process (GO:0046112)	1/7	0.0603378285698112	0.253756717764473	18.7660984848485	52.6913768708481	SHMT2	GO_Biological_Process_2021	M10
delamination (GO:0060232)	1/7	0.0603378285698112	0.253756717764473	18.7660984848485	52.6913768708481	AKNA	GO_Biological_Process_2021	M10
dense core granule cytoskeletal transport (GO:0099519)	1/7	0.0603378285698112	0.253756717764473	18.7660984848485	52.6913768708481	KIF1A	GO_Biological_Process_2021	M10
oxygen transport (GO:0015671)	1/7	0.0603378285698112	0.253756717764473	18.7660984848485	52.6913768708481	MYC	GO_Biological_Process_2021	M10
polyamine biosynthetic process (GO:0006596)	1/7	0.0603378285698112	0.253756717764473	18.7660984848485	52.6913768708481	SMOX	GO_Biological_Process_2021	M10
glutathione catabolic process (GO:0006751)	1/7	0.0603378285698112	0.253756717764473	18.7660984848485	52.6913768708481	CHAC1	GO_Biological_Process_2021	M10
positive regulation of ER-associated ubiquitin-dependent protein catabolic process (GO:1903071)	1/7	0.0603378285698112	0.253756717764473	18.7660984848485	52.6913768708481	HERPUD1	GO_Biological_Process_2021	M10
release of sequesteM6 calcium ion into cytosol by endoplasmic reticulum (GO:1903514)	1/7	0.0603378285698112	0.253756717764473	18.7660984848485	52.6913768708481	NOL3	GO_Biological_Process_2021	M10
retinal rod cell development (GO:0046548)	1/7	0.0603378285698112	0.253756717764473	18.7660984848485	52.6913768708481	NRL	GO_Biological_Process_2021	M10
inhibition of cysteine-type endopeptidase activity (GO:0097340)	1/7	0.0603378285698112	0.253756717764473	18.7660984848485	52.6913768708481	NOL3	GO_Biological_Process_2021	M10
positive regulation of mRNA binding (GO:1902416)	1/7	0.0603378285698112	0.253756717764473	18.7660984848485	52.6913768708481	LARP6	GO_Biological_Process_2021	M10
serine transport (GO:0032329)	1/7	0.0603378285698112	0.253756717764473	18.7660984848485	52.6913768708481	SLC1A4	GO_Biological_Process_2021	M10
iron import into cell (GO:0033212)	1/7	0.0603378285698112	0.253756717764473	18.7660984848485	52.6913768708481	SLC39A14	GO_Biological_Process_2021	M10
L-alanine transport (GO:0015808)	1/7	0.0603378285698112	0.253756717764473	18.7660984848485	52.6913768708481	SLC1A4	GO_Biological_Process_2021	M10
surfacM12t homeostasis (GO:0043129)	1/7	0.0603378285698112	0.253756717764473	18.7660984848485	52.6913768708481	VEGFA	GO_Biological_Process_2021	M10
malate metabolic process (GO:0006108)	1/7	0.0603378285698112	0.253756717764473	18.7660984848485	52.6913768708481	ME1	GO_Biological_Process_2021	M10
tachykinin receptor signaling pathway (GO:0007217)	1/7	0.0603378285698112	0.253756717764473	18.7660984848485	52.6913768708481	TAC1	GO_Biological_Process_2021	M10
thyroid hormone transport (GO:0070327)	1/7	0.0603378285698112	0.253756717764473	18.7660984848485	52.6913768708481	SLC7A5	GO_Biological_Process_2021	M10
mitochondrial DNA metabolic process (GO:0032042)	1/7	0.0603378285698112	0.253756717764473	18.7660984848485	52.6913768708481	LONP1	GO_Biological_Process_2021	M10
positive regulation of trophoblast cell migration (GO:1901165)	1/7	0.0603378285698112	0.253756717764473	18.7660984848485	52.6913768708481	VEGFA	GO_Biological_Process_2021	M10
positive regulation of vascular associated smooth muscle cell differentiation (GO:1905065)	1/7	0.0603378285698112	0.253756717764473	18.7660984848485	52.6913768708481	CTH	GO_Biological_Process_2021	M10
vascular associated smooth muscle cell development (GO:0097084)	1/7	0.0603378285698112	0.253756717764473	18.7660984848485	52.6913768708481	VEGFA	GO_Biological_Process_2021	M10
vascular wound healing (GO:0061042)	1/7	0.0603378285698112	0.253756717764473	18.7660984848485	52.6913768708481	VEGFA	GO_Biological_Process_2021	M10
zinc ion import across plasma membrane (GO:0071578)	1/7	0.0603378285698112	0.253756717764473	18.7660984848485	52.6913768708481	SLC39A14	GO_Biological_Process_2021	M10
mRNA transcription by RNA polymerase II (GO:0042789)	1/7	0.0603378285698112	0.253756717764473	18.7660984848485	52.6913768708481	ATF4	GO_Biological_Process_2021	M10
positive regulation of cell population proliferation (GO:0008284)	8/474	0.060455279102969	0.253756717764473	1.96632551997359	5.51721716521415	SLC35F6;XBP1;SHC1;CCPG1;MYC;HMOX1;STX3;VEGFA	GO_Biological_Process_2021	M10
epithelial cell differentiation (GO:0030855)	3/101	0.0605831181565931	0.253756717764473	3.47026741731175	9.72972410872596	AKR1C1;PCK2;VEGFA	GO_Biological_Process_2021	M10
positive regulation of protein localization to membrane (GO:1905477)	3/101	0.0605831181565931	0.253756717764473	3.47026741731175	9.72972410872596	PRNP;STX3;SQSTM1	GO_Biological_Process_2021	M10
regulation of proteasomal ubiquitin-dependent protein catabolic process (GO:0032434)	3/102	0.0620289246698281	0.258078899109497	3.43504005572971	9.54994198546928	MAP1A;TRIB3;HERPUD1	GO_Biological_Process_2021	M10
alpha-amino acid metabolic process (GO:1901605)	2/46	0.0625590272579138	0.258078899109497	5.1374025974026	14.23905484429	GOT1;GPT2	GO_Biological_Process_2021	M10
regulation of cellular protein localization (GO:1903827)	2/46	0.0625590272579138	0.258078899109497	5.1374025974026	14.23905484429	GPC1;MAP1A	GO_Biological_Process_2021	M10
positive regulation of response to stimulus (GO:0048584)	2/46	0.0625590272579138	0.258078899109497	5.1374025974026	14.23905484429	ARG2;MYC	GO_Biological_Process_2021	M10
negative regulation of cold-induced thermogenesis (GO:0120163)	2/47	0.0649702703664586	0.258078899109497	5.02298412698413	13.7319620557452	DDIT3;ATF4	GO_Biological_Process_2021	M10
regulation of JNK cascade (GO:0046328)	3/105	0.0664620240724677	0.258078899109497	3.33350236646383	9.03754013993966	SH3RF3;GADD45A;TPD52L1	GO_Biological_Process_2021	M10
regulation of interleukin-2 production (GO:0032663)	2/48	0.0674123241305005	0.258078899109497	4.91354037267081	13.2514617956029	PRNP;RUNX1	GO_Biological_Process_2021	M10
regulation of mitochondrion organization (GO:0010821)	2/48	0.0674123241305005	0.258078899109497	4.91354037267081	13.2514617956029	HAX1;SQSTM1	GO_Biological_Process_2021	M10
positive regulation of blood vessel endothelial cell migration (GO:0043536)	2/48	0.0674123241305005	0.258078899109497	4.91354037267081	13.2514617956029	HMOX1;VEGFA	GO_Biological_Process_2021	M10
protein localization to presynapse (GO:1905383)	1/8	0.0686567330509577	0.258078899109497	16.0844155844156	43.0842958077043	MAP1A	GO_Biological_Process_2021	M10
anterograde axonal protein transport (GO:0099641)	1/8	0.0686567330509577	0.258078899109497	16.0844155844156	43.0842958077043	MAP1A	GO_Biological_Process_2021	M10
aromatic compound biosynthetic process (GO:0019438)	1/8	0.0686567330509577	0.258078899109497	16.0844155844156	43.0842958077043	PSAT1	GO_Biological_Process_2021	M10
aspartate family amino acid biosynthetic process (GO:0009067)	1/8	0.0686567330509577	0.258078899109497	16.0844155844156	43.0842958077043	GOT1	GO_Biological_Process_2021	M10
axo-dendritic protein transport (GO:0099640)	1/8	0.0686567330509577	0.258078899109497	16.0844155844156	43.0842958077043	MAP1A	GO_Biological_Process_2021	M10
basic amino acid transport (GO:0015802)	1/8	0.0686567330509577	0.258078899109497	16.0844155844156	43.0842958077043	SLC7A1	GO_Biological_Process_2021	M10
negative regulation of mitochondrial fusion (GO:0010637)	1/8	0.0686567330509577	0.258078899109497	16.0844155844156	43.0842958077043	VAT1	GO_Biological_Process_2021	M10
regulation of cyclic-nucleotide phosphodiesterase activity (GO:0051342)	1/8	0.0686567330509577	0.258078899109497	16.0844155844156	43.0842958077043	SLC39A14	GO_Biological_Process_2021	M10
regulation of dendritic spine maintenance (GO:1902950)	1/8	0.0686567330509577	0.258078899109497	16.0844155844156	43.0842958077043	PRNP	GO_Biological_Process_2021	M10
regulation of establishment of protein localization to mitochondrion (GO:1903747)	1/8	0.0686567330509577	0.258078899109497	16.0844155844156	43.0842958077043	HAX1	GO_Biological_Process_2021	M10
regulation of extent of cell growth (GO:0061387)	1/8	0.0686567330509577	0.258078899109497	16.0844155844156	43.0842958077043	NRCAM	GO_Biological_Process_2021	M10
commissural neuron axon guidance (GO:0071679)	1/8	0.0686567330509577	0.258078899109497	16.0844155844156	43.0842958077043	VEGFA	GO_Biological_Process_2021	M10
coronary vasculature morphogenesis (GO:0060977)	1/8	0.0686567330509577	0.258078899109497	16.0844155844156	43.0842958077043	VEGFA	GO_Biological_Process_2021	M10
cysteine metabolic process (GO:0006534)	1/8	0.0686567330509577	0.258078899109497	16.0844155844156	43.0842958077043	CTH	GO_Biological_Process_2021	M10
regulation of mitochondrial gene expression (GO:0062125)	1/8	0.0686567330509577	0.258078899109497	16.0844155844156	43.0842958077043	SHMT2	GO_Biological_Process_2021	M10
dendritic spine maintenance (GO:0097062)	1/8	0.0686567330509577	0.258078899109497	16.0844155844156	43.0842958077043	PRNP	GO_Biological_Process_2021	M10
regulation of myeloid leukocyte differentiation (GO:0002761)	1/8	0.0686567330509577	0.258078899109497	16.0844155844156	43.0842958077043	CEBPB	GO_Biological_Process_2021	M10
regulation of oxidative stress-induced neuron death (GO:1903203)	1/8	0.0686567330509577	0.258078899109497	16.0844155844156	43.0842958077043	ATF4	GO_Biological_Process_2021	M10
regulation of positive chemotaxis (GO:0050926)	1/8	0.0686567330509577	0.258078899109497	16.0844155844156	43.0842958077043	VEGFA	GO_Biological_Process_2021	M10
ER overload response (GO:0006983)	1/8	0.0686567330509577	0.258078899109497	16.0844155844156	43.0842958077043	DDIT3	GO_Biological_Process_2021	M10
positive regulation of astrocyte differentiation (GO:0048711)	1/8	0.0686567330509577	0.258078899109497	16.0844155844156	43.0842958077043	SERPINE2	GO_Biological_Process_2021	M10
establishment of Golgi localization (GO:0051683)	1/8	0.0686567330509577	0.258078899109497	16.0844155844156	43.0842958077043	COPG1	GO_Biological_Process_2021	M10
positive regulation of cell migration by vascular endothelial growth factor signaling pathway (GO:0038089)	1/8	0.0686567330509577	0.258078899109497	16.0844155844156	43.0842958077043	VEGFA	GO_Biological_Process_2021	M10
regulation of vascular wound healing (GO:0061043)	1/8	0.0686567330509577	0.258078899109497	16.0844155844156	43.0842958077043	XBP1	GO_Biological_Process_2021	M10
positive regulation of MHC class II biosynthetic process (GO:0045348)	1/8	0.0686567330509577	0.258078899109497	16.0844155844156	43.0842958077043	XBP1	GO_Biological_Process_2021	M10
short-chain fatty acid catabolic process (GO:0019626)	1/8	0.0686567330509577	0.258078899109497	16.0844155844156	43.0842958077043	PCK2	GO_Biological_Process_2021	M10
lens fiber cell development (GO:0070307)	1/8	0.0686567330509577	0.258078899109497	16.0844155844156	43.0842958077043	ATF4	GO_Biological_Process_2021	M10
sulfur amino acid biosynthetic process (GO:0000097)	1/8	0.0686567330509577	0.258078899109497	16.0844155844156	43.0842958077043	CTH	GO_Biological_Process_2021	M10
macromolecule depalmitoylation (GO:0098734)	1/8	0.0686567330509577	0.258078899109497	16.0844155844156	43.0842958077043	LYPLA1	GO_Biological_Process_2021	M10
protein depalmitoylation (GO:0002084)	1/8	0.0686567330509577	0.258078899109497	16.0844155844156	43.0842958077043	LYPLA1	GO_Biological_Process_2021	M10
negative regulation of alpha-beta T cell differentiation (GO:0046639)	1/8	0.0686567330509577	0.258078899109497	16.0844155844156	43.0842958077043	RUNX1	GO_Biological_Process_2021	M10
cation transport (GO:0006812)	4/174	0.0690672431745682	0.258297394117135	2.67296837810269	7.14397498525956	KCNG1;SLC6A9;SLC3A2;SLC7A1	GO_Biological_Process_2021	M10
neuron differentiation (GO:0030182)	4/174	0.0690672431745682	0.258297394117135	2.67296837810269	7.14397498525956	XBP1;DDIT4;RUNX1;VEGFA	GO_Biological_Process_2021	M10
response to hydrogen peroxide (GO:0042542)	2/49	0.0698844615146916	0.260026955788167	4.8087537993921	12.7956704512421	HMOX1;GLRX2	GO_Biological_Process_2021	M10
inner mitochondrial membrane organization (GO:0007007)	2/49	0.0698844615146916	0.260026955788167	4.8087537993921	12.7956704512421	HSPA9;GHITM	GO_Biological_Process_2021	M10
positive regulation of developmental process (GO:0051094)	4/177	0.0725489593490366	0.262493209728283	2.62621537639079	6.88985934686664	XBP1;CEBPB;RTN4;VEGFA	GO_Biological_Process_2021	M10
cholesterol transport (GO:0030301)	2/51	0.0749161304894749	0.262493209728283	4.61201166180758	11.9515026888667	MSR1;AKR1C1	GO_Biological_Process_2021	M10
positive regulation of fat cell differentiation (GO:0045600)	2/51	0.0749161304894749	0.262493209728283	4.61201166180758	11.9515026888667	CEBPB;XBP1	GO_Biological_Process_2021	M10
positive regulation of cellular biosynthetic process (GO:0031328)	4/180	0.0761187704224955	0.262493209728283	2.58105622700998	6.64740807659102	NIBAN1;SLC6A9;MYC;LARP6	GO_Biological_Process_2021	M10
purine nucleobase metabolic process (GO:0006144)	1/9	0.0769024031301769	0.262493209728283	14.0731534090909	36.1007085934268	SHMT2	GO_Biological_Process_2021	M10
associative learning (GO:0008306)	1/9	0.0769024031301769	0.262493209728283	14.0731534090909	36.1007085934268	MAP1A	GO_Biological_Process_2021	M10
negative regulation of platelet aggregation (GO:0090331)	1/9	0.0769024031301769	0.262493209728283	14.0731534090909	36.1007085934268	SERPINE2	GO_Biological_Process_2021	M10
regulation of DNA-templated transcription in response to stress (GO:0043620)	1/9	0.0769024031301769	0.262493209728283	14.0731534090909	36.1007085934268	DDIT3	GO_Biological_Process_2021	M10
regulation of epidermis development (GO:0045682)	1/9	0.0769024031301769	0.262493209728283	14.0731534090909	36.1007085934268	MAFG	GO_Biological_Process_2021	M10
regulation of ER-associated ubiquitin-dependent protein catabolic process (GO:1903069)	1/9	0.0769024031301769	0.262493209728283	14.0731534090909	36.1007085934268	HERPUD1	GO_Biological_Process_2021	M10
neuronal ion channel clustering (GO:0045161)	1/9	0.0769024031301769	0.262493209728283	14.0731534090909	36.1007085934268	NRCAM	GO_Biological_Process_2021	M10
neurotransmitter receptor transport to postsynaptic membrane (GO:0098969)	1/9	0.0769024031301769	0.262493209728283	14.0731534090909	36.1007085934268	STX3	GO_Biological_Process_2021	M10
regulation of mammary gland epithelial cell proliferation (GO:0033599)	1/9	0.0769024031301769	0.262493209728283	14.0731534090909	36.1007085934268	RTN4	GO_Biological_Process_2021	M10
organic acid catabolic process (GO:0016054)	1/9	0.0769024031301769	0.262493209728283	14.0731534090909	36.1007085934268	CTH	GO_Biological_Process_2021	M10
ornithine metabolic process (GO:0006591)	1/9	0.0769024031301769	0.262493209728283	14.0731534090909	36.1007085934268	ARG2	GO_Biological_Process_2021	M10
endothelial cell chemotaxis (GO:0035767)	1/9	0.0769024031301769	0.262493209728283	14.0731534090909	36.1007085934268	VEGFA	GO_Biological_Process_2021	M10
positive regulation of B cell differentiation (GO:0045579)	1/9	0.0769024031301769	0.262493209728283	14.0731534090909	36.1007085934268	XBP1	GO_Biological_Process_2021	M10
regulation of RNA polymerase II regulatory region sequence-specific DNA binding (GO:1903025)	1/9	0.0769024031301769	0.262493209728283	14.0731534090909	36.1007085934268	DDIT3	GO_Biological_Process_2021	M10
regulation of skeletal muscle cell differentiation (GO:2001014)	1/9	0.0769024031301769	0.262493209728283	14.0731534090909	36.1007085934268	GPC1	GO_Biological_Process_2021	M10
positive regulation of CD8-positive, alpha-beta T cell activation (GO:2001187)	1/9	0.0769024031301769	0.262493209728283	14.0731534090909	36.1007085934268	RUNX1	GO_Biological_Process_2021	M10
response to type I interferon (GO:0034340)	1/9	0.0769024031301769	0.262493209728283	14.0731534090909	36.1007085934268	SHMT2	GO_Biological_Process_2021	M10
response to vitamin (GO:0033273)	1/9	0.0769024031301769	0.262493209728283	14.0731534090909	36.1007085934268	SPP1	GO_Biological_Process_2021	M10
response to vitamin D (GO:0033280)	1/9	0.0769024031301769	0.262493209728283	14.0731534090909	36.1007085934268	SPP1	GO_Biological_Process_2021	M10
hormone transport (GO:0009914)	1/9	0.0769024031301769	0.262493209728283	14.0731534090909	36.1007085934268	SLC7A5	GO_Biological_Process_2021	M10
retinal rod cell differentiation (GO:0060221)	1/9	0.0769024031301769	0.262493209728283	14.0731534090909	36.1007085934268	NRL	GO_Biological_Process_2021	M10
positive regulation of ligase activity (GO:0051351)	1/9	0.0769024031301769	0.262493209728283	14.0731534090909	36.1007085934268	GCLM	GO_Biological_Process_2021	M10
intestinal cholesterol absorption (GO:0030299)	1/9	0.0769024031301769	0.262493209728283	14.0731534090909	36.1007085934268	AKR1C1	GO_Biological_Process_2021	M10
positive regulation of protein kinase C signaling (GO:0090037)	1/9	0.0769024031301769	0.262493209728283	14.0731534090909	36.1007085934268	VEGFA	GO_Biological_Process_2021	M10
unsaturated fatty acid biosynthetic process (GO:0006636)	1/9	0.0769024031301769	0.262493209728283	14.0731534090909	36.1007085934268	FADS3	GO_Biological_Process_2021	M10
progesterone metabolic process (GO:0042448)	1/9	0.0769024031301769	0.262493209728283	14.0731534090909	36.1007085934268	AKR1C1	GO_Biological_Process_2021	M10
amide biosynthetic process (GO:0043604)	2/52	0.0774742591419217	0.262493209728283	4.51954285714286	11.5601298269379	ARG2;CLN8	GO_Biological_Process_2021	M10
cartilage development (GO:0051216)	2/52	0.0774742591419217	0.262493209728283	4.51954285714286	11.5601298269379	SLC39A14;RUNX1	GO_Biological_Process_2021	M10
regulation of intrinsic apoptotic signaling pathway (GO:2001242)	2/52	0.0774742591419217	0.262493209728283	4.51954285714286	11.5601298269379	DDIT3;HERPUD1	GO_Biological_Process_2021	M10
signal transduction in response to DNA damage (GO:0042770)	2/52	0.0774742591419217	0.262493209728283	4.51954285714286	11.5601298269379	GADD45A;SESN2	GO_Biological_Process_2021	M10
positive regulation of protein localization to cell periphery (GO:1904377)	2/52	0.0774742591419217	0.262493209728283	4.51954285714286	11.5601298269379	STX3;SQSTM1	GO_Biological_Process_2021	M10
positive regulation of protein localization to plasma membrane (GO:1903078)	2/52	0.0774742591419217	0.262493209728283	4.51954285714286	11.5601298269379	STX3;SQSTM1	GO_Biological_Process_2021	M10
protein homotetramerization (GO:0051289)	2/52	0.0774742591419217	0.262493209728283	4.51954285714286	11.5601298269379	SHMT2;CTH	GO_Biological_Process_2021	M10
myeloid cell differentiation (GO:0030099)	2/52	0.0774742591419217	0.262493209728283	4.51954285714286	11.5601298269379	HSPA9;RUNX1	GO_Biological_Process_2021	M10
regulation of cell population proliferation (GO:0042127)	11/764	0.0775303955063754	0.262493209728283	1.67818685098962	4.29126679210887	TBRG1;SLC35F6;XBP1;SHC1;CCPG1;MYC;STX3;ATF5;RNF41;RUNX1;VEGFA	GO_Biological_Process_2021	M10
positive regulation of metabolic process (GO:0009893)	3/113	0.0789650805221242	0.266121397805596	3.08981191222571	7.84425857993812	CEBPB;G0S2;VEGFA	GO_Biological_Process_2021	M10
sulfur compound biosynthetic process (GO:0044272)	3/113	0.0789650805221242	0.266121397805596	3.08981191222571	7.84425857993812	CTH;CHAC1;GCLM	GO_Biological_Process_2021	M10
positive regulation of B cell activation (GO:0050871)	2/53	0.0800596652954144	0.267230540536159	4.43070028011204	11.1874433554678	XBP1;SH3KBP1	GO_Biological_Process_2021	M10
positive regulation of macroautophagy (GO:0016239)	2/53	0.0800596652954144	0.267230540536159	4.43070028011204	11.1874433554678	CALCOCO2;SESN2	GO_Biological_Process_2021	M10
regulation of proteolysis (GO:0030162)	2/54	0.0826716722897288	0.267230540536159	4.34527472527473	10.8322409460164	SERPINE2;CLN8	GO_Biological_Process_2021	M10
positive regulation of nucleic acid-templated transcription (GO:1903508)	8/511	0.0848438702166667	0.267230540536159	1.81820320679473	4.48540282356342	CEBPB;SHC1;MYC;DDIT3;SPP1;ATF5;RUNX1;ATF4	GO_Biological_Process_2021	M10
alanine transport (GO:0032328)	1/10	0.0850754796261192	0.267230540536159	12.5088383838384	30.8244849521548	SLC1A4	GO_Biological_Process_2021	M10
negative regulation of cell-cell adhesion mediated by cadherin (GO:2000048)	1/10	0.0850754796261192	0.267230540536159	12.5088383838384	30.8244849521548	VEGFA	GO_Biological_Process_2021	M10
regulation of axon guidance (GO:1902667)	1/10	0.0850754796261192	0.267230540536159	12.5088383838384	30.8244849521548	VEGFA	GO_Biological_Process_2021	M10
negative regulation of leukocyte migration (GO:0002686)	1/10	0.0850754796261192	0.267230540536159	12.5088383838384	30.8244849521548	HMOX1	GO_Biological_Process_2021	M10
cellular biogenic amine catabolic process (GO:0042402)	1/10	0.0850754796261192	0.267230540536159	12.5088383838384	30.8244849521548	SMOX	GO_Biological_Process_2021	M10
regulation of DNA methylation (GO:0044030)	1/10	0.0850754796261192	0.267230540536159	12.5088383838384	30.8244849521548	MYC	GO_Biological_Process_2021	M10
cellular response to dopamine (GO:1903351)	1/10	0.0850754796261192	0.267230540536159	12.5088383838384	30.8244849521548	ATF4	GO_Biological_Process_2021	M10
cellular response to interleukin-4 (GO:0071353)	1/10	0.0850754796261192	0.267230540536159	12.5088383838384	30.8244849521548	XBP1	GO_Biological_Process_2021	M10
cellular response to leucine (GO:0071233)	1/10	0.0850754796261192	0.267230540536159	12.5088383838384	30.8244849521548	SESN2	GO_Biological_Process_2021	M10
cellular response to leucine starvation (GO:1990253)	1/10	0.0850754796261192	0.267230540536159	12.5088383838384	30.8244849521548	SESN2	GO_Biological_Process_2021	M10
nuclear pore complex assembly (GO:0051292)	1/10	0.0850754796261192	0.267230540536159	12.5088383838384	30.8244849521548	RTN4	GO_Biological_Process_2021	M10
regulation of postsynaptic neurotransmitter receptor activity (GO:0098962)	1/10	0.0850754796261192	0.267230540536159	12.5088383838384	30.8244849521548	DLGAP1	GO_Biological_Process_2021	M10
formation of translation preinitiation complex (GO:0001731)	1/10	0.0850754796261192	0.267230540536159	12.5088383838384	30.8244849521548	EIF2S2	GO_Biological_Process_2021	M10
glycine transport (GO:0015816)	1/10	0.0850754796261192	0.267230540536159	12.5088383838384	30.8244849521548	SLC6A9	GO_Biological_Process_2021	M10
response to dopamine (GO:1903350)	1/10	0.0850754796261192	0.267230540536159	12.5088383838384	30.8244849521548	ATF4	GO_Biological_Process_2021	M10
response to interleukin-4 (GO:0070670)	1/10	0.0850754796261192	0.267230540536159	12.5088383838384	30.8244849521548	XBP1	GO_Biological_Process_2021	M10
response to leucine (GO:0043201)	1/10	0.0850754796261192	0.267230540536159	12.5088383838384	30.8244849521548	SESN2	GO_Biological_Process_2021	M10
positive regulation of mesenchymal cell proliferation (GO:0002053)	1/10	0.0850754796261192	0.267230540536159	12.5088383838384	30.8244849521548	MYC	GO_Biological_Process_2021	M10
sarcoplasmic reticulum calcium ion transport (GO:0070296)	1/10	0.0850754796261192	0.267230540536159	12.5088383838384	30.8244849521548	NOL3	GO_Biological_Process_2021	M10
serine family amino acid catabolic process (GO:0009071)	1/10	0.0850754796261192	0.267230540536159	12.5088383838384	30.8244849521548	SHMT2	GO_Biological_Process_2021	M10
iron ion transmembrane transport (GO:0034755)	1/10	0.0850754796261192	0.267230540536159	12.5088383838384	30.8244849521548	SLC39A14	GO_Biological_Process_2021	M10
lactation (GO:0007595)	1/10	0.0850754796261192	0.267230540536159	12.5088383838384	30.8244849521548	VEGFA	GO_Biological_Process_2021	M10
sulfur amino acid catabolic process (GO:0000098)	1/10	0.0850754796261192	0.267230540536159	12.5088383838384	30.8244849521548	CTH	GO_Biological_Process_2021	M10
urea cycle (GO:0000050)	1/10	0.0850754796261192	0.267230540536159	12.5088383838384	30.8244849521548	ARG2	GO_Biological_Process_2021	M10
myelin assembly (GO:0032288)	1/10	0.0850754796261192	0.267230540536159	12.5088383838384	30.8244849521548	GPC1	GO_Biological_Process_2021	M10
pyruvate metabolic process (GO:0006090)	2/55	0.0853096132134532	0.267230540536159	4.26307277628032	10.4934177830675	ME1;PCK2	GO_Biological_Process_2021	M10
negative regulation of cysteine-type endopeptidase activity involved in apoptotic process (GO:0043154)	2/55	0.0853096132134532	0.267230540536159	4.26307277628032	10.4934177830675	NOL3;VEGFA	GO_Biological_Process_2021	M10
regulation of blood vessel endothelial cell migration (GO:0043535)	2/55	0.0853096132134532	0.267230540536159	4.26307277628032	10.4934177830675	GADD45A;VEGFA	GO_Biological_Process_2021	M10
positive regulation of response to DNA damage stimulus (GO:2001022)	2/55	0.0853096132134532	0.267230540536159	4.26307277628032	10.4934177830675	MYC;CEBPG	GO_Biological_Process_2021	M10
positive regulation of protein-containing complex assembly (GO:0031334)	3/118	0.0872618378822839	0.271025580395731	2.95472263868066	7.20610181543715	HRK;AJUBA;VEGFA	GO_Biological_Process_2021	M10
protein-containing complex disassembly (GO:0032984)	2/56	0.0879728307616636	0.271025580395731	4.18391534391534	10.1699570528717	MAP1LC3B;MYC	GO_Biological_Process_2021	M10
negative regulation of metabolic process (GO:0009892)	2/56	0.0879728307616636	0.271025580395731	4.18391534391534	10.1699570528717	DDIT3;ATF4	GO_Biological_Process_2021	M10
negative regulation of signal transduction (GO:0009968)	5/267	0.0890371296502405	0.271025580395731	2.17035771347417	5.24944812811948	CREB3L1;GPC1;DDIT4;CHAC1;BEND6	GO_Biological_Process_2021	M10
cellular response to peptide (GO:1901653)	2/57	0.090660677074473	0.271025580395731	4.10763636363636	9.86092151297052	PRNP;XBP1	GO_Biological_Process_2021	M10
positive regulation of interferon-gamma production (GO:0032729)	2/57	0.090660677074473	0.271025580395731	4.10763636363636	9.86092151297052	SLC7A5;CEBPG	GO_Biological_Process_2021	M10
protein homooligomerization (GO:0051260)	3/121	0.0924098411033907	0.271025580395731	2.8791642314436	6.85679238456932	SHMT2;CTH;SLC1A5	GO_Biological_Process_2021	M10
pyrimidine nucleoside catabolic process (GO:0046135)	1/11	0.0931765978986689	0.271025580395731	11.2573863636364	26.7166899503378	UPP1	GO_Biological_Process_2021	M10
pyrimidine nucleoside salvage (GO:0043097)	1/11	0.0931765978986689	0.271025580395731	11.2573863636364	26.7166899503378	UPP1	GO_Biological_Process_2021	M10
pyrimidine-containing compound salvage (GO:0008655)	1/11	0.0931765978986689	0.271025580395731	11.2573863636364	26.7166899503378	UPP1	GO_Biological_Process_2021	M10
angiogenesis involved in wound healing (GO:0060055)	1/11	0.0931765978986689	0.271025580395731	11.2573863636364	26.7166899503378	VEGFA	GO_Biological_Process_2021	M10
negative regulation of homotypic cell-cell adhesion (GO:0034111)	1/11	0.0931765978986689	0.271025580395731	11.2573863636364	26.7166899503378	SERPINE2	GO_Biological_Process_2021	M10
camera-type eye morphogenesis (GO:0048593)	1/11	0.0931765978986689	0.271025580395731	11.2573863636364	26.7166899503378	VEGFA	GO_Biological_Process_2021	M10
cell proliferation in forebrain (GO:0021846)	1/11	0.0931765978986689	0.271025580395731	11.2573863636364	26.7166899503378	AKNA	GO_Biological_Process_2021	M10
negative regulation of oxidative stress-induced neuron death (GO:1903204)	1/11	0.0931765978986689	0.271025580395731	11.2573863636364	26.7166899503378	ATF4	GO_Biological_Process_2021	M10
regulation of ERAD pathway (GO:1904292)	1/11	0.0931765978986689	0.271025580395731	11.2573863636364	26.7166899503378	HERPUD1	GO_Biological_Process_2021	M10
cellular response to interleukin-2 (GO:0071352)	1/11	0.0931765978986689	0.271025580395731	11.2573863636364	26.7166899503378	SHC1	GO_Biological_Process_2021	M10
negative regulation of sprouting angiogenesis (GO:1903671)	1/11	0.0931765978986689	0.271025580395731	11.2573863636364	26.7166899503378	CREB3L1	GO_Biological_Process_2021	M10
regulation of mesenchymal cell proliferation (GO:0010464)	1/11	0.0931765978986689	0.271025580395731	11.2573863636364	26.7166899503378	MYC	GO_Biological_Process_2021	M10
regulation of mitochondrial fusion (GO:0010635)	1/11	0.0931765978986689	0.271025580395731	11.2573863636364	26.7166899503378	VAT1	GO_Biological_Process_2021	M10
peptidyl-lysine monomethylation (GO:0018026)	1/11	0.0931765978986689	0.271025580395731	11.2573863636364	26.7166899503378	KMT5A	GO_Biological_Process_2021	M10
positive regulation of bone resorption (GO:0045780)	1/11	0.0931765978986689	0.271025580395731	11.2573863636364	26.7166899503378	SPP1	GO_Biological_Process_2021	M10
fatty acid homeostasis (GO:0055089)	1/11	0.0931765978986689	0.271025580395731	11.2573863636364	26.7166899503378	XBP1	GO_Biological_Process_2021	M10
regulation of toll-like receptor 9 signaling pathway (GO:0034163)	1/11	0.0931765978986689	0.271025580395731	11.2573863636364	26.7166899503378	RTN4	GO_Biological_Process_2021	M10
glycerol metabolic process (GO:0006071)	1/11	0.0931765978986689	0.271025580395731	11.2573863636364	26.7166899503378	GOT1	GO_Biological_Process_2021	M10
response to corticosteroid (GO:0031960)	1/11	0.0931765978986689	0.271025580395731	11.2573863636364	26.7166899503378	GOT1	GO_Biological_Process_2021	M10
hematopoietic stem cell proliferation (GO:0071425)	1/11	0.0931765978986689	0.271025580395731	11.2573863636364	26.7166899503378	RUNX1	GO_Biological_Process_2021	M10
induction of positive chemotaxis (GO:0050930)	1/11	0.0931765978986689	0.271025580395731	11.2573863636364	26.7166899503378	VEGFA	GO_Biological_Process_2021	M10
interleukin-2-mediated signaling pathway (GO:0038110)	1/11	0.0931765978986689	0.271025580395731	11.2573863636364	26.7166899503378	SHC1	GO_Biological_Process_2021	M10
intestinal lipid absorption (GO:0098856)	1/11	0.0931765978986689	0.271025580395731	11.2573863636364	26.7166899503378	AKR1C1	GO_Biological_Process_2021	M10
positive regulation of neuroblast proliferation (GO:0002052)	1/11	0.0931765978986689	0.271025580395731	11.2573863636364	26.7166899503378	VEGFA	GO_Biological_Process_2021	M10
positive regulation of posttranscriptional gene silencing (GO:0060148)	1/11	0.0931765978986689	0.271025580395731	11.2573863636364	26.7166899503378	AJUBA	GO_Biological_Process_2021	M10
lipoprotein catabolic process (GO:0042159)	1/11	0.0931765978986689	0.271025580395731	11.2573863636364	26.7166899503378	LYPLA1	GO_Biological_Process_2021	M10
UDP-N-acetylglucosamine biosynthetic process (GO:0006048)	1/11	0.0931765978986689	0.271025580395731	11.2573863636364	26.7166899503378	PGM3	GO_Biological_Process_2021	M10
monocyte differentiation (GO:0030224)	1/11	0.0931765978986689	0.271025580395731	11.2573863636364	26.7166899503378	VEGFA	GO_Biological_Process_2021	M10
negative regulation of activated T cell proliferation (GO:0046007)	1/11	0.0931765978986689	0.271025580395731	11.2573863636364	26.7166899503378	PRNP	GO_Biological_Process_2021	M10
response to reactive oxygen species (GO:0000302)	2/59	0.0961077114121249	0.274756600809003	3.96310776942356	9.28273074545667	HMOX1;GLRX2	GO_Biological_Process_2021	M10
cellular protein catabolic process (GO:0044257)	2/60	0.0988656501607357	0.274756600809003	3.89458128078818	9.01203545577575	LONP1;CTSC	GO_Biological_Process_2021	M10
platelet degranulation (GO:0002576)	3/125	0.0994646912002855	0.274756600809003	2.78420011305822	6.42580177877682	PSAP;ANXA5;VEGFA	GO_Biological_Process_2021	M10
actin crosslink formation (GO:0051764)	1/12	0.101206387746836	0.274756600809003	10.2334710743802	23.440721343949	BAIAP2	GO_Biological_Process_2021	M10
negative regulation of calcineurin-mediated signaling (GO:0106057)	1/12	0.101206387746836	0.274756600809003	10.2334710743802	23.440721343949	PRNP	GO_Biological_Process_2021	M10
negative regulation of calcineurin-NFAT signaling cascade (GO:0070885)	1/12	0.101206387746836	0.274756600809003	10.2334710743802	23.440721343949	PRNP	GO_Biological_Process_2021	M10
adipose tissue development (GO:0060612)	1/12	0.101206387746836	0.274756600809003	10.2334710743802	23.440721343949	XBP1	GO_Biological_Process_2021	M10
negative regulation of cell division (GO:0051782)	1/12	0.101206387746836	0.274756600809003	10.2334710743802	23.440721343949	MYC	GO_Biological_Process_2021	M10
amino sugar biosynthetic process (GO:0046349)	1/12	0.101206387746836	0.274756600809003	10.2334710743802	23.440721343949	PGM3	GO_Biological_Process_2021	M10
regulation of amyloid precursor protein catabolic process (GO:1902991)	1/12	0.101206387746836	0.274756600809003	10.2334710743802	23.440721343949	PRNP	GO_Biological_Process_2021	M10
negative regulation of fatty acid biosynthetic process (GO:0045717)	1/12	0.101206387746836	0.274756600809003	10.2334710743802	23.440721343949	TRIB3	GO_Biological_Process_2021	M10
regulation of astrocyte differentiation (GO:0048710)	1/12	0.101206387746836	0.274756600809003	10.2334710743802	23.440721343949	SERPINE2	GO_Biological_Process_2021	M10
negative regulation of hemostasis (GO:1900047)	1/12	0.101206387746836	0.274756600809003	10.2334710743802	23.440721343949	SERPINE2	GO_Biological_Process_2021	M10
regulation of CD4-positive, alpha-beta T cell differentiation (GO:0043370)	1/12	0.101206387746836	0.274756600809003	10.2334710743802	23.440721343949	RUNX1	GO_Biological_Process_2021	M10
cellular response to nitrogen levels (GO:0043562)	1/12	0.101206387746836	0.274756600809003	10.2334710743802	23.440721343949	MAP1LC3B	GO_Biological_Process_2021	M10
cellular response to nitrogen starvation (GO:0006995)	1/12	0.101206387746836	0.274756600809003	10.2334710743802	23.440721343949	MAP1LC3B	GO_Biological_Process_2021	M10
regulation of hemopoiesis (GO:1903706)	1/12	0.101206387746836	0.274756600809003	10.2334710743802	23.440721343949	RUNX1	GO_Biological_Process_2021	M10
negative regulation of vascular permeability (GO:0043116)	1/12	0.101206387746836	0.274756600809003	10.2334710743802	23.440721343949	VEGFA	GO_Biological_Process_2021	M10
nucleoside catabolic process (GO:0009164)	1/12	0.101206387746836	0.274756600809003	10.2334710743802	23.440721343949	UPP1	GO_Biological_Process_2021	M10
regulation of MHC class II biosynthetic process (GO:0045346)	1/12	0.101206387746836	0.274756600809003	10.2334710743802	23.440721343949	XBP1	GO_Biological_Process_2021	M10
nucleoside salvage (GO:0043174)	1/12	0.101206387746836	0.274756600809003	10.2334710743802	23.440721343949	UPP1	GO_Biological_Process_2021	M10
digestive system development (GO:0055123)	1/12	0.101206387746836	0.274756600809003	10.2334710743802	23.440721343949	CLMP	GO_Biological_Process_2021	M10
endoplasmic reticulum membrane organization (GO:0090158)	1/12	0.101206387746836	0.274756600809003	10.2334710743802	23.440721343949	RTN4	GO_Biological_Process_2021	M10
positive regulation of branching involved in ureteric bud morphogenesis (GO:0090190)	1/12	0.101206387746836	0.274756600809003	10.2334710743802	23.440721343949	VEGFA	GO_Biological_Process_2021	M10
eye photoreceptor cell differentiation (GO:0001754)	1/12	0.101206387746836	0.274756600809003	10.2334710743802	23.440721343949	VEGFA	GO_Biological_Process_2021	M10
positive regulation of cellular senescence (GO:2000774)	1/12	0.101206387746836	0.274756600809003	10.2334710743802	23.440721343949	ARG2	GO_Biological_Process_2021	M10
gas transport (GO:0015669)	1/12	0.101206387746836	0.274756600809003	10.2334710743802	23.440721343949	MYC	GO_Biological_Process_2021	M10
positive regulation of endoplasmic reticulum unfolded protein response (GO:1900103)	1/12	0.101206387746836	0.274756600809003	10.2334710743802	23.440721343949	XBP1	GO_Biological_Process_2021	M10
glycine metabolic process (GO:0006544)	1/12	0.101206387746836	0.274756600809003	10.2334710743802	23.440721343949	SHMT2	GO_Biological_Process_2021	M10
Golgi localization (GO:0051645)	1/12	0.101206387746836	0.274756600809003	10.2334710743802	23.440721343949	COPG1	GO_Biological_Process_2021	M10
homocysteine metabolic process (GO:0050667)	1/12	0.101206387746836	0.274756600809003	10.2334710743802	23.440721343949	CTH	GO_Biological_Process_2021	M10
synaptic vesicle fusion to presynaptic active zone membrane (GO:0031629)	1/12	0.101206387746836	0.274756600809003	10.2334710743802	23.440721343949	STX3	GO_Biological_Process_2021	M10
maintenance of protein localization in endoplasmic reticulum (GO:0035437)	1/12	0.101206387746836	0.274756600809003	10.2334710743802	23.440721343949	HSPA5	GO_Biological_Process_2021	M10
mitochondrial genome maintenance (GO:0000002)	1/12	0.101206387746836	0.274756600809003	10.2334710743802	23.440721343949	LONP1	GO_Biological_Process_2021	M10
positive regulation of vascular permeability (GO:0043117)	1/12	0.101206387746836	0.274756600809003	10.2334710743802	23.440721343949	VEGFA	GO_Biological_Process_2021	M10
mRNA transcription (GO:0009299)	1/12	0.101206387746836	0.274756600809003	10.2334710743802	23.440721343949	ATF4	GO_Biological_Process_2021	M10
iron ion homeostasis (GO:0055072)	2/61	0.101645718904343	0.27543923089421	3.82837772397094	8.75267396004916	MYC;HMOX1	GO_Biological_Process_2021	M10
modification-dependent protein catabolic process (GO:0019941)	4/201	0.10348691187808	0.279911093751411	2.30345353716147	5.22494699130752	XBP1;LONP1;SQSTM1;HERPUD1	GO_Biological_Process_2021	M10
cell cycle G1/S phase transition (GO:0044843)	2/63	0.107269846724786	0.281259374857103	3.70248243559719	8.26545025112376	MYC;EIF4EBP1	GO_Biological_Process_2021	M10
organonitrogen compound catabolic process (GO:1901565)	2/63	0.107269846724786	0.281259374857103	3.70248243559719	8.26545025112376	CTH;CLN8	GO_Biological_Process_2021	M10
positive regulation of DNA metabolic process (GO:0051054)	2/63	0.107269846724786	0.281259374857103	3.70248243559719	8.26545025112376	MYC;CEBPG	GO_Biological_Process_2021	M10
positive regulation of Ras protein signal transduction (GO:0046579)	2/63	0.107269846724786	0.281259374857103	3.70248243559719	8.26545025112376	SHC1;F2RL2	GO_Biological_Process_2021	M10
negative regulation of CD4-positive, alpha-beta T cell activation (GO:2000515)	1/13	0.109165473597334	0.281259374857103	9.38020833333333	20.7761337769104	RUNX1	GO_Biological_Process_2021	M10
pteridine-containing compound metabolic process (GO:0042558)	1/13	0.109165473597334	0.281259374857103	9.38020833333333	20.7761337769104	MTHFD1L	GO_Biological_Process_2021	M10
regulation of antigen receptor-mediated signaling pathway (GO:0050854)	1/13	0.109165473597334	0.281259374857103	9.38020833333333	20.7761337769104	RUNX1	GO_Biological_Process_2021	M10
regulation of autophagosome maturation (GO:1901096)	1/13	0.109165473597334	0.281259374857103	9.38020833333333	20.7761337769104	CALCOCO2	GO_Biological_Process_2021	M10
negative regulation of hippo signaling (GO:0035331)	1/13	0.109165473597334	0.281259374857103	9.38020833333333	20.7761337769104	AJUBA	GO_Biological_Process_2021	M10
cardiac cell development (GO:0055006)	1/13	0.109165473597334	0.281259374857103	9.38020833333333	20.7761337769104	VEGFA	GO_Biological_Process_2021	M10
negative regulation of myotube differentiation (GO:0010832)	1/13	0.109165473597334	0.281259374857103	9.38020833333333	20.7761337769104	XBP1	GO_Biological_Process_2021	M10
negative regulation of nucleocytoplasmic transport (GO:0046823)	1/13	0.109165473597334	0.281259374857103	9.38020833333333	20.7761337769104	UFM1	GO_Biological_Process_2021	M10
cellular component maintenance (GO:0043954)	1/13	0.109165473597334	0.281259374857103	9.38020833333333	20.7761337769104	PRNP	GO_Biological_Process_2021	M10
cellular response to interleukin-15 (GO:0071350)	1/13	0.109165473597334	0.281259374857103	9.38020833333333	20.7761337769104	SHC1	GO_Biological_Process_2021	M10
pentose-phosphate shunt (GO:0006098)	1/13	0.109165473597334	0.281259374857103	9.38020833333333	20.7761337769104	PGD	GO_Biological_Process_2021	M10
embryonic hemopoiesis (GO:0035162)	1/13	0.109165473597334	0.281259374857103	9.38020833333333	20.7761337769104	ATF4	GO_Biological_Process_2021	M10
polyamine metabolic process (GO:0006595)	1/13	0.109165473597334	0.281259374857103	9.38020833333333	20.7761337769104	SMOX	GO_Biological_Process_2021	M10
positive regulation of cell aging (GO:0090343)	1/13	0.109165473597334	0.281259374857103	9.38020833333333	20.7761337769104	ARG2	GO_Biological_Process_2021	M10
regulation of tube diameter (GO:0035296)	1/13	0.109165473597334	0.281259374857103	9.38020833333333	20.7761337769104	GCLM	GO_Biological_Process_2021	M10
positive regulation of ERAD pathway (GO:1904294)	1/13	0.109165473597334	0.281259374857103	9.38020833333333	20.7761337769104	HERPUD1	GO_Biological_Process_2021	M10
positive regulation of histone deacetylation (GO:0031065)	1/13	0.109165473597334	0.281259374857103	9.38020833333333	20.7761337769104	VEGFA	GO_Biological_Process_2021	M10
reticulophagy (GO:0061709)	1/13	0.109165473597334	0.281259374857103	9.38020833333333	20.7761337769104	UFM1	GO_Biological_Process_2021	M10
positive regulation of lipid transport (GO:0032370)	1/13	0.109165473597334	0.281259374857103	9.38020833333333	20.7761337769104	SPP1	GO_Biological_Process_2021	M10
interleukin-15-mediated signaling pathway (GO:0035723)	1/13	0.109165473597334	0.281259374857103	9.38020833333333	20.7761337769104	SHC1	GO_Biological_Process_2021	M10
transport along microtubule (GO:0010970)	1/13	0.109165473597334	0.281259374857103	9.38020833333333	20.7761337769104	COPG1	GO_Biological_Process_2021	M10
UDP-N-acetylglucosamine metabolic process (GO:0006047)	1/13	0.109165473597334	0.281259374857103	9.38020833333333	20.7761337769104	PGM3	GO_Biological_Process_2021	M10
vascular process in circulatory system (GO:0003018)	1/13	0.109165473597334	0.281259374857103	9.38020833333333	20.7761337769104	GCLM	GO_Biological_Process_2021	M10
regulation of extrinsic apoptotic signaling pathway (GO:2001236)	2/64	0.110112727925097	0.281719474935764	3.64258064516129	8.0364458746083	G0S2;NOL3	GO_Biological_Process_2021	M10
diterpenoid metabolic process (GO:0016101)	2/64	0.110112727925097	0.281719474935764	3.64258064516129	8.0364458746083	GPC1;AKR1C1	GO_Biological_Process_2021	M10
lipid homeostasis (GO:0055088)	2/64	0.110112727925097	0.281719474935764	3.64258064516129	8.0364458746083	XBP1;CLN8	GO_Biological_Process_2021	M10
protein catabolic process (GO:0030163)	2/64	0.110112727925097	0.281719474935764	3.64258064516129	8.0364458746083	CLN8;RNF41	GO_Biological_Process_2021	M10
cellular response to hypoxia (GO:0071456)	3/131	0.110438195813267	0.282059921711237	2.65288254310345	5.845094060271	MYC;HMOX1;VEGFA	GO_Biological_Process_2021	M10
positive regulation of programmed cell death (GO:0043068)	5/286	0.110673918545024	0.282170373194792	2.02164197633038	4.44997174938718	HRK;GADD45A;PNMA2;SQSTM1;ATF4	GO_Biological_Process_2021	M10
chemical homeostasis (GO:0048878)	2/65	0.112975383111845	0.283171385261924	3.58458049886621	7.81648365924406	VGF;CLN8	GO_Biological_Process_2021	M10
protein autoubiquitination (GO:0051865)	2/65	0.112975383111845	0.283171385261924	3.58458049886621	7.81648365924406	SH3RF3;RNF41	GO_Biological_Process_2021	M10
mitotic cell cycle phase transition (GO:0044772)	4/209	0.114952501077134	0.283171385261924	2.21266036937826	4.7865071643476	MYC;EIF4EBP1;TPD52L1;AJUBA	GO_Biological_Process_2021	M10
cellular response to nutrient levels (GO:0031669)	2/66	0.115857244822054	0.283171385261924	3.52839285714286	7.60508559314305	MAP1LC3B;XBP1	GO_Biological_Process_2021	M10
positive regulation of cell cycle (GO:0045787)	2/66	0.115857244822054	0.283171385261924	3.52839285714286	7.60508559314305	CCPG1;EIF4EBP1	GO_Biological_Process_2021	M10
positive regulation of cell death (GO:0010942)	2/66	0.115857244822054	0.283171385261924	3.52839285714286	7.60508559314305	PRNP;DDIT4	GO_Biological_Process_2021	M10
positive regulation of peptidyl-tyrosine phosphorylation (GO:0050731)	3/134	0.116092872688226	0.283171385261924	2.59173466701764	5.58095015516525	PRNP;HAX1;VEGFA	GO_Biological_Process_2021	M10
protein localization to vacuole (GO:0072665)	1/14	0.117054474398858	0.283171385261924	8.65821678321678	18.5728781356856	RTN4	GO_Biological_Process_2021	M10
protein modification by small protein conjugation or removal (GO:0070647)	1/14	0.117054474398858	0.283171385261924	8.65821678321678	18.5728781356856	DESI2	GO_Biological_Process_2021	M10
pyrimidine nucleoside biosynthetic process (GO:0046134)	1/14	0.117054474398858	0.283171385261924	8.65821678321678	18.5728781356856	UPP1	GO_Biological_Process_2021	M10
negative regulation of coagulation (GO:0050819)	1/14	0.117054474398858	0.283171385261924	8.65821678321678	18.5728781356856	SERPINE2	GO_Biological_Process_2021	M10
branching involved in blood vessel morphogenesis (GO:0001569)	1/14	0.117054474398858	0.283171385261924	8.65821678321678	18.5728781356856	VEGFA	GO_Biological_Process_2021	M10
cellular copper ion homeostasis (GO:0006878)	1/14	0.117054474398858	0.283171385261924	8.65821678321678	18.5728781356856	PRNP	GO_Biological_Process_2021	M10
negative regulation of TORC1 signaling (GO:1904262)	1/14	0.117054474398858	0.283171385261924	8.65821678321678	18.5728781356856	SESN2	GO_Biological_Process_2021	M10
negative regulation of translational initiation (GO:0045947)	1/14	0.117054474398858	0.283171385261924	8.65821678321678	18.5728781356856	EIF4EBP1	GO_Biological_Process_2021	M10
ceramide transport (GO:0035627)	1/14	0.117054474398858	0.283171385261924	8.65821678321678	18.5728781356856	PSAP	GO_Biological_Process_2021	M10
regulation of IRE1-mediated unfolded protein response (GO:1903894)	1/14	0.117054474398858	0.283171385261924	8.65821678321678	18.5728781356856	HSPA5	GO_Biological_Process_2021	M10
nuclear pore organization (GO:0006999)	1/14	0.117054474398858	0.283171385261924	8.65821678321678	18.5728781356856	RTN4	GO_Biological_Process_2021	M10
nucleoside phosphate biosynthetic process (GO:1901293)	1/14	0.117054474398858	0.283171385261924	8.65821678321678	18.5728781356856	ME1	GO_Biological_Process_2021	M10
dicarboxylic acid catabolic process (GO:0043649)	1/14	0.117054474398858	0.283171385261924	8.65821678321678	18.5728781356856	GOT1	GO_Biological_Process_2021	M10
regulation of protein kinase C signaling (GO:0090036)	1/14	0.117054474398858	0.283171385261924	8.65821678321678	18.5728781356856	VEGFA	GO_Biological_Process_2021	M10
positive regulation of alpha-beta T cell differentiation (GO:0046638)	1/14	0.117054474398858	0.283171385261924	8.65821678321678	18.5728781356856	RUNX1	GO_Biological_Process_2021	M10
regulation of trophoblast cell migration (GO:1901163)	1/14	0.117054474398858	0.283171385261924	8.65821678321678	18.5728781356856	VEGFA	GO_Biological_Process_2021	M10
retinal metabolic process (GO:0042574)	1/14	0.117054474398858	0.283171385261924	8.65821678321678	18.5728781356856	AKR1C1	GO_Biological_Process_2021	M10
positive regulation of long-term synaptic potentiation (GO:1900273)	1/14	0.117054474398858	0.283171385261924	8.65821678321678	18.5728781356856	SQSTM1	GO_Biological_Process_2021	M10
steroid catabolic process (GO:0006706)	1/14	0.117054474398858	0.283171385261924	8.65821678321678	18.5728781356856	SPP1	GO_Biological_Process_2021	M10
striated muscle cell development (GO:0055002)	1/14	0.117054474398858	0.283171385261924	8.65821678321678	18.5728781356856	FLII	GO_Biological_Process_2021	M10
positive regulation of protein-containing complex disassembly (GO:0043243)	1/14	0.117054474398858	0.283171385261924	8.65821678321678	18.5728781356856	CALCOCO2	GO_Biological_Process_2021	M10
manganese ion transport (GO:0006828)	1/14	0.117054474398858	0.283171385261924	8.65821678321678	18.5728781356856	SLC39A14	GO_Biological_Process_2021	M10
microvillus organization (GO:0032528)	1/14	0.117054474398858	0.283171385261924	8.65821678321678	18.5728781356856	FXYD5	GO_Biological_Process_2021	M10
vascular endothelial growth factor signaling pathway (GO:0038084)	1/14	0.117054474398858	0.283171385261924	8.65821678321678	18.5728781356856	VEGFA	GO_Biological_Process_2021	M10
vascular endothelial growth factor receptor signaling pathway (GO:0048010)	2/67	0.118757753928717	0.286818562206753	3.47393406593407	7.40180550505347	BAIAP2;VEGFA	GO_Biological_Process_2021	M10
ribonucleoprotein complex assembly (GO:0022618)	3/136	0.119922268999163	0.28783850552545	2.55250194451646	5.4136307391959	EIF2S2;NOL3;RSL24D1	GO_Biological_Process_2021	M10
regulation of myeloid cell differentiation (GO:0045637)	2/68	0.121676359625565	0.28783850552545	3.42112554112554	7.20622650706275	HSPA9;RUNX1	GO_Biological_Process_2021	M10
positive regulation of MAP kinase activity (GO:0043406)	2/69	0.12461251929403	0.28783850552545	3.3698933901919	7.0179586802188	TPD52L1;VEGFA	GO_Biological_Process_2021	M10
positive regulation of protein polymerization (GO:0032273)	2/69	0.12461251929403	0.28783850552545	3.3698933901919	7.0179586802188	CLIP1;BAIAP2	GO_Biological_Process_2021	M10
acute-phase response (GO:0006953)	1/15	0.124874003761382	0.28783850552545	8.03936688311688	16.7255009922218	CEBPB	GO_Biological_Process_2021	M10
protein trimerization (GO:0070206)	1/15	0.124874003761382	0.28783850552545	8.03936688311688	16.7255009922218	SLC1A5	GO_Biological_Process_2021	M10
pyrimidine nucleoside metabolic process (GO:0006213)	1/15	0.124874003761382	0.28783850552545	8.03936688311688	16.7255009922218	UPP1	GO_Biological_Process_2021	M10
regulation of aerobic respiration (GO:1903715)	1/15	0.124874003761382	0.28783850552545	8.03936688311688	16.7255009922218	SHMT2	GO_Biological_Process_2021	M10
regulation of branching involved in ureteric bud morphogenesis (GO:0090189)	1/15	0.124874003761382	0.28783850552545	8.03936688311688	16.7255009922218	VEGFA	GO_Biological_Process_2021	M10
regulation of extracellular matrix organization (GO:1903053)	1/15	0.124874003761382	0.28783850552545	8.03936688311688	16.7255009922218	RUNX1	GO_Biological_Process_2021	M10
neurotrophin TRK receptor signaling pathway (GO:0048011)	1/15	0.124874003761382	0.28783850552545	8.03936688311688	16.7255009922218	DDIT4	GO_Biological_Process_2021	M10
nitric oxide biosynthetic process (GO:0006809)	1/15	0.124874003761382	0.28783850552545	8.03936688311688	16.7255009922218	ARG2	GO_Biological_Process_2021	M10
embryonic cranial skeleton morphogenesis (GO:0048701)	1/15	0.124874003761382	0.28783850552545	8.03936688311688	16.7255009922218	MTHFD1L	GO_Biological_Process_2021	M10
photoreceptor cell development (GO:0042461)	1/15	0.124874003761382	0.28783850552545	8.03936688311688	16.7255009922218	VEGFA	GO_Biological_Process_2021	M10
endoplasmic reticulum to cytosol transport (GO:1903513)	1/15	0.124874003761382	0.28783850552545	8.03936688311688	16.7255009922218	HERPUD1	GO_Biological_Process_2021	M10
endoplasmic reticulum tubular network organization (GO:0071786)	1/15	0.124874003761382	0.28783850552545	8.03936688311688	16.7255009922218	RTN4	GO_Biological_Process_2021	M10
glucan catabolic process (GO:0009251)	1/15	0.124874003761382	0.28783850552545	8.03936688311688	16.7255009922218	PYGB	GO_Biological_Process_2021	M10
glucosamine-containing compound metabolic process (GO:1901071)	1/15	0.124874003761382	0.28783850552545	8.03936688311688	16.7255009922218	PGM3	GO_Biological_Process_2021	M10
positive regulation of endothelial cell chemotaxis (GO:2001028)	1/15	0.124874003761382	0.28783850552545	8.03936688311688	16.7255009922218	VEGFA	GO_Biological_Process_2021	M10
glycogen catabolic process (GO:0005980)	1/15	0.124874003761382	0.28783850552545	8.03936688311688	16.7255009922218	PYGB	GO_Biological_Process_2021	M10
steroid hormone mediated signaling pathway (GO:0043401)	1/15	0.124874003761382	0.28783850552545	8.03936688311688	16.7255009922218	NR3C2	GO_Biological_Process_2021	M10
macrophage differentiation (GO:0030225)	1/15	0.124874003761382	0.28783850552545	8.03936688311688	16.7255009922218	VEGFA	GO_Biological_Process_2021	M10
positive regulation of secretion (GO:0051047)	1/15	0.124874003761382	0.28783850552545	8.03936688311688	16.7255009922218	XBP1	GO_Biological_Process_2021	M10
positive regulation of sprouting angiogenesis (GO:1903672)	1/15	0.124874003761382	0.28783850552545	8.03936688311688	16.7255009922218	VEGFA	GO_Biological_Process_2021	M10
microvillus assembly (GO:0030033)	1/15	0.124874003761382	0.28783850552545	8.03936688311688	16.7255009922218	FXYD5	GO_Biological_Process_2021	M10
tRNA splicing, via endonucleolytic cleavage and ligation (GO:0006388)	1/15	0.124874003761382	0.28783850552545	8.03936688311688	16.7255009922218	TSEN15	GO_Biological_Process_2021	M10
vitamin D metabolic process (GO:0042359)	1/15	0.124874003761382	0.28783850552545	8.03936688311688	16.7255009922218	CYP2R1	GO_Biological_Process_2021	M10
protein homotrimerization (GO:0070207)	1/15	0.124874003761382	0.28783850552545	8.03936688311688	16.7255009922218	SLC1A5	GO_Biological_Process_2021	M10
myoblast fusion (GO:0007520)	1/15	0.124874003761382	0.28783850552545	8.03936688311688	16.7255009922218	ADAM12	GO_Biological_Process_2021	M10
cellular response to light stimulus (GO:0071482)	2/70	0.127565698396663	0.293473456956846	3.32016806722689	6.83663697285756	MYC;ATF4	GO_Biological_Process_2021	M10
neuron projection morphogenesis (GO:0048812)	3/140	0.127719007870715	0.293473456956846	2.47747294236094	5.09844775511032	MAP1A;NRCAM;BAIAP2	GO_Biological_Process_2021	M10
protein tetramerization (GO:0051262)	2/71	0.130535370365678	0.296836284259094	3.27188405797101	6.66191929017995	SHMT2;CTH	GO_Biological_Process_2021	M10
cholesterol homeostasis (GO:0042632)	2/71	0.130535370365678	0.296836284259094	3.27188405797101	6.66191929017995	XBP1;AKR1C1	GO_Biological_Process_2021	M10
fatty acid biosynthetic process (GO:0006633)	2/71	0.130535370365678	0.296836284259094	3.27188405797101	6.66191929017995	FADS3;XBP1	GO_Biological_Process_2021	M10
gland development (GO:0048732)	2/71	0.130535370365678	0.296836284259094	3.27188405797101	6.66191929017995	XBP1;CEBPG	GO_Biological_Process_2021	M10
myeloid leukocyte differentiation (GO:0002573)	2/71	0.130535370365678	0.296836284259094	3.27188405797101	6.66191929017995	RUNX1;VEGFA	GO_Biological_Process_2021	M10
body fluid secretion (GO:0007589)	1/16	0.132624669979336	0.296836284259094	7.5030303030303	15.1578631938596	VEGFA	GO_Biological_Process_2021	M10
regulation of cholesterol storage (GO:0010885)	1/16	0.132624669979336	0.296836284259094	7.5030303030303	15.1578631938596	MSR1	GO_Biological_Process_2021	M10
negative regulation of platelet activation (GO:0010544)	1/16	0.132624669979336	0.296836284259094	7.5030303030303	15.1578631938596	SERPINE2	GO_Biological_Process_2021	M10
cellular polysaccharide catabolic process (GO:0044247)	1/16	0.132624669979336	0.296836284259094	7.5030303030303	15.1578631938596	PYGB	GO_Biological_Process_2021	M10
negative regulation of transcription regulatory region DNA binding (GO:2000678)	1/16	0.132624669979336	0.296836284259094	7.5030303030303	15.1578631938596	DDIT3	GO_Biological_Process_2021	M10
nitric oxide metabolic process (GO:0046209)	1/16	0.132624669979336	0.296836284259094	7.5030303030303	15.1578631938596	ARG2	GO_Biological_Process_2021	M10
regulation of monocyte differentiation (GO:0045655)	1/16	0.132624669979336	0.296836284259094	7.5030303030303	15.1578631938596	MYC	GO_Biological_Process_2021	M10
regulation of oxidative phosphorylation (GO:0002082)	1/16	0.132624669979336	0.296836284259094	7.5030303030303	15.1578631938596	SHMT2	GO_Biological_Process_2021	M10
polyol biosynthetic process (GO:0046173)	1/16	0.132624669979336	0.296836284259094	7.5030303030303	15.1578631938596	CYP2R1	GO_Biological_Process_2021	M10
porphyrin-containing compound catabolic process (GO:0006787)	1/16	0.132624669979336	0.296836284259094	7.5030303030303	15.1578631938596	HMOX1	GO_Biological_Process_2021	M10
heme catabolic process (GO:0042167)	1/16	0.132624669979336	0.296836284259094	7.5030303030303	15.1578631938596	HMOX1	GO_Biological_Process_2021	M10
RNA splicing, via endonucleolytic cleavage and ligation (GO:0000394)	1/16	0.132624669979336	0.296836284259094	7.5030303030303	15.1578631938596	TSEN15	GO_Biological_Process_2021	M10
extrinsic apoptotic signaling pathway (GO:0097191)	2/72	0.133521016565664	0.29693776538478	3.22497959183673	6.49348475332592	G0S2;RNF41	GO_Biological_Process_2021	M10
response to ionizing radiation (GO:0010212)	2/72	0.133521016565664	0.29693776538478	3.22497959183673	6.49348475332592	GADD45A;MYC	GO_Biological_Process_2021	M10
sterol homeostasis (GO:0055092)	2/72	0.133521016565664	0.29693776538478	3.22497959183673	6.49348475332592	XBP1;AKR1C1	GO_Biological_Process_2021	M10
neuron development (GO:0048666)	3/143	0.133682759313748	0.29693776538478	2.42401477832512	4.87781040523523	XBP1;STX3;RUNX1	GO_Biological_Process_2021	M10
monocarboxylic acid metabolic process (GO:0032787)	3/143	0.133682759313748	0.29693776538478	2.42401477832512	4.87781040523523	MTHFD1L;AKR1C1;ME1	GO_Biological_Process_2021	M10
regulation of transcription, DNA-templated (GO:0006355)	25/2244	0.134544996538854	0.298400854653494	1.30481962002799	2.61728103246088	CEBPB;SHC1;CEBPG;NRL;NR3C2;MYC;CREB3L1;SPP1;KMT5A;TGIF1;IFRD1;GLRX2;RUNX1;VEGFA;DDIT3;MAFG;TFEC;TRIB3;NCOA7;ATF5;AJUBA;ATF3;NFE2L1;JDP2;ATF4	GO_Biological_Process_2021	M10
regulation of actin filament polymerization (GO:0030833)	2/73	0.136522126094141	0.301598494729987	3.17939637826962	6.33103211639134	HAX1;BAIAP2	GO_Biological_Process_2021	M10
ubiquitin-dependent ERAD pathway (GO:0030433)	2/73	0.136522126094141	0.301598494729987	3.17939637826962	6.33103211639134	HSPA5;HERPUD1	GO_Biological_Process_2021	M10
cellular response to cytokine stimulus (GO:0071345)	7/482	0.136732117103044	0.301598494729987	1.67722600619195	3.33722961330527	XBP1;HAX1;SHC1;MYC;HMOX1;STX3;VEGFA	GO_Biological_Process_2021	M10
regulation of cytokine-mediated signaling pathway (GO:0001959)	2/74	0.139538195815966	0.301598494729987	3.13507936507937	6.17427831598668	RBCK1;RUNX1	GO_Biological_Process_2021	M10
DNA damage response, signal transduction by p53 class mediator (GO:0030330)	2/74	0.139538195815966	0.301598494729987	3.13507936507937	6.17427831598668	GADD45A;SESN2	GO_Biological_Process_2021	M10
pyrimidine-containing compound catabolic process (GO:0072529)	1/17	0.140307075993077	0.301598494729987	7.03373579545455	13.8137074749898	UPP1	GO_Biological_Process_2021	M10
negative regulation of fatty acid metabolic process (GO:0045922)	1/17	0.140307075993077	0.301598494729987	7.03373579545455	13.8137074749898	TRIB3	GO_Biological_Process_2021	M10
regulation of cellular respiration (GO:0043457)	1/17	0.140307075993077	0.301598494729987	7.03373579545455	13.8137074749898	SHMT2	GO_Biological_Process_2021	M10
negative regulation of peptidyl-threonine phosphorylation (GO:0010801)	1/17	0.140307075993077	0.301598494729987	7.03373579545455	13.8137074749898	DDIT4	GO_Biological_Process_2021	M10
cellular biogenic amine biosynthetic process (GO:0042401)	1/17	0.140307075993077	0.301598494729987	7.03373579545455	13.8137074749898	SMOX	GO_Biological_Process_2021	M10
cellular modified amino acid catabolic process (GO:0042219)	1/17	0.140307075993077	0.301598494729987	7.03373579545455	13.8137074749898	CHAC1	GO_Biological_Process_2021	M10
regulation of establishment of endothelial barrier (GO:1903140)	1/17	0.140307075993077	0.301598494729987	7.03373579545455	13.8137074749898	VEGFA	GO_Biological_Process_2021	M10
cellular response to fatty acid (GO:0071398)	1/17	0.140307075993077	0.301598494729987	7.03373579545455	13.8137074749898	AKR1C1	GO_Biological_Process_2021	M10
copper ion homeostasis (GO:0055070)	1/17	0.140307075993077	0.301598494729987	7.03373579545455	13.8137074749898	PRNP	GO_Biological_Process_2021	M10
regulation of neuroblast proliferation (GO:1902692)	1/17	0.140307075993077	0.301598494729987	7.03373579545455	13.8137074749898	VEGFA	GO_Biological_Process_2021	M10
establishment of protein localization to endoplasmic reticulum (GO:0072599)	1/17	0.140307075993077	0.301598494729987	7.03373579545455	13.8137074749898	SEC61A1	GO_Biological_Process_2021	M10
response to purine-containing compound (GO:0014074)	1/17	0.140307075993077	0.301598494729987	7.03373579545455	13.8137074749898	VGF	GO_Biological_Process_2021	M10
retrograde protein transport, ER to cytosol (GO:0030970)	1/17	0.140307075993077	0.301598494729987	7.03373579545455	13.8137074749898	HERPUD1	GO_Biological_Process_2021	M10
positive regulation of positive chemotaxis (GO:0050927)	1/17	0.140307075993077	0.301598494729987	7.03373579545455	13.8137074749898	VEGFA	GO_Biological_Process_2021	M10
synaptic vesicle membrane organization (GO:0048499)	1/17	0.140307075993077	0.301598494729987	7.03373579545455	13.8137074749898	STX3	GO_Biological_Process_2021	M10
modified amino acid transport (GO:0072337)	1/17	0.140307075993077	0.301598494729987	7.03373579545455	13.8137074749898	SLC1A4	GO_Biological_Process_2021	M10
positive regulation of T cell activation (GO:0050870)	2/75	0.142568730136464	0.306011359268017	3.09197651663405	6.02295715168253	XBP1;SLC7A1	GO_Biological_Process_2021	M10
cellular response to hormone stimulus (GO:0032870)	2/76	0.145613241008206	0.306341770390057	3.05003861003861	5.87681807327919	XBP1;AKR1C1	GO_Biological_Process_2021	M10
regulation of T cell proliferation (GO:0042129)	2/76	0.145613241008206	0.306341770390057	3.05003861003861	5.87681807327919	CEBPB;SLC7A1	GO_Biological_Process_2021	M10
negative regulation of fibroblast proliferation (GO:0048147)	1/18	0.147921819607176	0.306341770390057	6.61965240641711	12.6506283301928	MYC	GO_Biological_Process_2021	M10
regulation of B cell differentiation (GO:0045577)	1/18	0.147921819607176	0.306341770390057	6.61965240641711	12.6506283301928	XBP1	GO_Biological_Process_2021	M10
cell migration involved in sprouting angiogenesis (GO:0002042)	1/18	0.147921819607176	0.306341770390057	6.61965240641711	12.6506283301928	VEGFA	GO_Biological_Process_2021	M10
regulation of delayed rectifier potassium channel activity (GO:1902259)	1/18	0.147921819607176	0.306341770390057	6.61965240641711	12.6506283301928	KCNG1	GO_Biological_Process_2021	M10
cellular response to glucocorticoid stimulus (GO:0071385)	1/18	0.147921819607176	0.306341770390057	6.61965240641711	12.6506283301928	PCK2	GO_Biological_Process_2021	M10
nucleotide biosynthetic process (GO:0009165)	1/18	0.147921819607176	0.306341770390057	6.61965240641711	12.6506283301928	ME1	GO_Biological_Process_2021	M10
regulation of mitochondrial outer membrane permeabilization involved in apoptotic signaling pathway (GO:1901028)	1/18	0.147921819607176	0.306341770390057	6.61965240641711	12.6506283301928	SLC35F6	GO_Biological_Process_2021	M10
regulation of oxidative stress-induced intrinsic apoptotic signaling pathway (GO:1902175)	1/18	0.147921819607176	0.306341770390057	6.61965240641711	12.6506283301928	NOL3	GO_Biological_Process_2021	M10
regulation of platelet aggregation (GO:0090330)	1/18	0.147921819607176	0.306341770390057	6.61965240641711	12.6506283301928	SERPINE2	GO_Biological_Process_2021	M10
endothelial cell proliferation (GO:0001935)	1/18	0.147921819607176	0.306341770390057	6.61965240641711	12.6506283301928	HMOX1	GO_Biological_Process_2021	M10
positive chemotaxis (GO:0050918)	1/18	0.147921819607176	0.306341770390057	6.61965240641711	12.6506283301928	VEGFA	GO_Biological_Process_2021	M10
positive regulation of CREB transcription factor activity (GO:0032793)	1/18	0.147921819607176	0.306341770390057	6.61965240641711	12.6506283301928	VEGFA	GO_Biological_Process_2021	M10
regulation of transcription by RNA polymerase I (GO:0006356)	1/18	0.147921819607176	0.306341770390057	6.61965240641711	12.6506283301928	ATF4	GO_Biological_Process_2021	M10
positive regulation of extracellular matrix organization (GO:1903055)	1/18	0.147921819607176	0.306341770390057	6.61965240641711	12.6506283301928	RUNX1	GO_Biological_Process_2021	M10
positive regulation of glial cell differentiation (GO:0045687)	1/18	0.147921819607176	0.306341770390057	6.61965240641711	12.6506283301928	SERPINE2	GO_Biological_Process_2021	M10
positive regulation of macrophage derived foam cell differentiation (GO:0010744)	1/18	0.147921819607176	0.306341770390057	6.61965240641711	12.6506283301928	MSR1	GO_Biological_Process_2021	M10
positive regulation of phosphoprotein phosphatase activity (GO:0032516)	1/18	0.147921819607176	0.306341770390057	6.61965240641711	12.6506283301928	PPP1R15A	GO_Biological_Process_2021	M10
synaptic transmission, glutamatergic (GO:0035249)	1/18	0.147921819607176	0.306341770390057	6.61965240641711	12.6506283301928	SLC1A4	GO_Biological_Process_2021	M10
triglyceride biosynthetic process (GO:0019432)	1/18	0.147921819607176	0.306341770390057	6.61965240641711	12.6506283301928	PCK2	GO_Biological_Process_2021	M10
tRNA metabolic process (GO:0006399)	1/18	0.147921819607176	0.306341770390057	6.61965240641711	12.6506283301928	DTD1	GO_Biological_Process_2021	M10
prosM12oid metabolic process (GO:0006692)	1/18	0.147921819607176	0.306341770390057	6.61965240641711	12.6506283301928	AKR1C1	GO_Biological_Process_2021	M10
response to cytokine (GO:0034097)	3/150	0.147962049431404	0.306341770390057	2.30776448510439	4.40967513393103	HAX1;SHMT2;CALCOCO2	GO_Biological_Process_2021	M10
cellular response to UV (GO:0034644)	2/77	0.148671247793132	0.306341770390057	3.00921904761905	5.73562507293224	MYC;ATF4	GO_Biological_Process_2021	M10
positive regulation of endothelial cell proliferation (GO:0001938)	2/77	0.148671247793132	0.306341770390057	3.00921904761905	5.73562507293224	HMOX1;VEGFA	GO_Biological_Process_2021	M10
positive regulation of phosphatidylinositol 3-kinase signaling (GO:0014068)	2/77	0.148671247793132	0.306341770390057	3.00921904761905	5.73562507293224	HAX1;UNC5B	GO_Biological_Process_2021	M10
regulation of autophagy (GO:0010506)	4/231	0.149141765636849	0.306341770390057	1.99597667490005	3.79806014003192	HAX1;DDIT3;PSAP;TRIB3	GO_Biological_Process_2021	M10
transmembrane receptor protein tyrosine kinase signaling pathway (GO:0007169)	6/404	0.149637762331076	0.306341770390057	1.71250991801111	3.25297736203105	SHC1;DDIT4;BAIAP2;SLC39A14;FGFRL1;VEGFA	GO_Biological_Process_2021	M10
negative regulation of NF-kappaB transcription factor activity (GO:0032088)	2/79	0.154825862989538	0.306341770390057	2.93076066790353	5.46719996772305	DDIT3;RBCK1	GO_Biological_Process_2021	M10
regulation of neuron differentiation (GO:0045664)	2/79	0.154825862989538	0.306341770390057	2.93076066790353	5.46719996772305	NRCAM;BEND6	GO_Biological_Process_2021	M10
positive regulation of proteasomal ubiquitin-dependent protein catabolic process (GO:0032436)	2/79	0.154825862989538	0.306341770390057	2.93076066790353	5.46719996772305	TRIB3;HERPUD1	GO_Biological_Process_2021	M10
actin filament capping (GO:0051693)	1/19	0.155469493294817	0.306341770390057	6.25157828282828	11.6360986119604	FLII	GO_Biological_Process_2021	M10
aspartate family amino acid catabolic process (GO:0009068)	1/19	0.155469493294817	0.306341770390057	6.25157828282828	11.6360986119604	GOT1	GO_Biological_Process_2021	M10
aspartate family amino acid metabolic process (GO:0009066)	1/19	0.155469493294817	0.306341770390057	6.25157828282828	11.6360986119604	GOT1	GO_Biological_Process_2021	M10
regulation of autophagy of mitochondrion (GO:1903146)	1/19	0.155469493294817	0.306341770390057	6.25157828282828	11.6360986119604	HAX1	GO_Biological_Process_2021	M10
regulation of bicellular tight junction assembly (GO:2000810)	1/19	0.155469493294817	0.306341770390057	6.25157828282828	11.6360986119604	RUNX1	GO_Biological_Process_2021	M10
barbed-end actin filament capping (GO:0051016)	1/19	0.155469493294817	0.306341770390057	6.25157828282828	11.6360986119604	FLII	GO_Biological_Process_2021	M10
negative regulation of immune system process (GO:0002683)	1/19	0.155469493294817	0.306341770390057	6.25157828282828	11.6360986119604	HMOX1	GO_Biological_Process_2021	M10
branching involved in ureteric bud morphogenesis (GO:0001658)	1/19	0.155469493294817	0.306341770390057	6.25157828282828	11.6360986119604	MYC	GO_Biological_Process_2021	M10
regulation of cell-cell adhesion mediated by cadherin (GO:2000047)	1/19	0.155469493294817	0.306341770390057	6.25157828282828	11.6360986119604	VEGFA	GO_Biological_Process_2021	M10
negative regulation of oxidative stress-induced intrinsic apoptotic signaling pathway (GO:1902176)	1/19	0.155469493294817	0.306341770390057	6.25157828282828	11.6360986119604	NOL3	GO_Biological_Process_2021	M10
negative regulation of protein localization to nucleus (GO:1900181)	1/19	0.155469493294817	0.306341770390057	6.25157828282828	11.6360986119604	UFM1	GO_Biological_Process_2021	M10
cellular response to copper ion (GO:0071280)	1/19	0.155469493294817	0.306341770390057	6.25157828282828	11.6360986119604	PRNP	GO_Biological_Process_2021	M10
negative regulation of striated muscle cell differentiation (GO:0051154)	1/19	0.155469493294817	0.306341770390057	6.25157828282828	11.6360986119604	XBP1	GO_Biological_Process_2021	M10
regulation of glucose transmembrane transport (GO:0010827)	1/19	0.155469493294817	0.306341770390057	6.25157828282828	11.6360986119604	TRIB3	GO_Biological_Process_2021	M10
negative regulation of T cell receptor signaling pathway (GO:0050860)	1/19	0.155469493294817	0.306341770390057	6.25157828282828	11.6360986119604	PRNP	GO_Biological_Process_2021	M10
nuclear membrane organization (GO:0071763)	1/19	0.155469493294817	0.306341770390057	6.25157828282828	11.6360986119604	TMEM43	GO_Biological_Process_2021	M10
cytoplasmic translational initiation (GO:0002183)	1/19	0.155469493294817	0.306341770390057	6.25157828282828	11.6360986119604	EIF2S2	GO_Biological_Process_2021	M10
nucleotide-sugar biosynthetic process (GO:0009226)	1/19	0.155469493294817	0.306341770390057	6.25157828282828	11.6360986119604	PGM3	GO_Biological_Process_2021	M10
regulation of nervous system process (GO:0031644)	1/19	0.155469493294817	0.306341770390057	6.25157828282828	11.6360986119604	DLGAP1	GO_Biological_Process_2021	M10
regulation of peptidyl-serine phosphorylation of STAT protein (GO:0033139)	1/19	0.155469493294817	0.306341770390057	6.25157828282828	11.6360986119604	GADD45A	GO_Biological_Process_2021	M10
pore complex assembly (GO:0046931)	1/19	0.155469493294817	0.306341770390057	6.25157828282828	11.6360986119604	RTN4	GO_Biological_Process_2021	M10
regulation of stem cell population maintenance (GO:2000036)	1/19	0.155469493294817	0.306341770390057	6.25157828282828	11.6360986119604	MYC	GO_Biological_Process_2021	M10
positive regulation of cellular protein catabolic process (GO:1903364)	1/19	0.155469493294817	0.306341770390057	6.25157828282828	11.6360986119604	CTSC	GO_Biological_Process_2021	M10
positive regulation of focal adhesion assembly (GO:0051894)	1/19	0.155469493294817	0.306341770390057	6.25157828282828	11.6360986119604	VEGFA	GO_Biological_Process_2021	M10
positive regulation of G protein-coupled receptor signaling pathway (GO:0045745)	1/19	0.155469493294817	0.306341770390057	6.25157828282828	11.6360986119604	SLC39A14	GO_Biological_Process_2021	M10
long-term memory (GO:0007616)	1/19	0.155469493294817	0.306341770390057	6.25157828282828	11.6360986119604	PRNP	GO_Biological_Process_2021	M10
maintenance of protein localization in organelle (GO:0072595)	1/19	0.155469493294817	0.306341770390057	6.25157828282828	11.6360986119604	HSPA5	GO_Biological_Process_2021	M10
ureteric bud morphogenesis (GO:0060675)	1/19	0.155469493294817	0.306341770390057	6.25157828282828	11.6360986119604	MYC	GO_Biological_Process_2021	M10
protein import into mitochondrial matrix (GO:0030150)	1/19	0.155469493294817	0.306341770390057	6.25157828282828	11.6360986119604	TIMM44	GO_Biological_Process_2021	M10
negative regulation of gene expression (GO:0010629)	5/322	0.157823987706726	0.30868398264905	1.78875357640672	3.30253077454686	MSR1;SLC7A5;CREB3L1;RUNX1;VEGFA	GO_Biological_Process_2021	M10
negative regulation of cellular component organization (GO:0051129)	2/80	0.157921546375708	0.30868398264905	2.89304029304029	5.33955981122652	HSPA5;VEGFA	GO_Biological_Process_2021	M10
negative regulation of cellular response to growth factor stimulus (GO:0090288)	2/80	0.157921546375708	0.30868398264905	2.89304029304029	5.33955981122652	CREB3L1;GPC1	GO_Biological_Process_2021	M10
regulation of protein localization to plasma membrane (GO:1903076)	2/80	0.157921546375708	0.30868398264905	2.89304029304029	5.33955981122652	STX3;SQSTM1	GO_Biological_Process_2021	M10
positive regulation of cell adhesion (GO:0045785)	2/80	0.157921546375708	0.30868398264905	2.89304029304029	5.33955981122652	STX3;VEGFA	GO_Biological_Process_2021	M10
lipid biosynthetic process (GO:0008610)	2/80	0.157921546375708	0.30868398264905	2.89304029304029	5.33955981122652	XBP1;CLN8	GO_Biological_Process_2021	M10
regulation of cell differentiation (GO:0045595)	3/156	0.160577009519757	0.311454633015608	2.2165877845391	4.05409836445618	CEBPB;RUNX1;ATF4	GO_Biological_Process_2021	M10
regulation of gene expression (GO:0010468)	13/1079	0.160914655668309	0.311454633015608	1.39477989292088	2.54809708579552	MSR1;CEBPB;GLRX2;RUNX1;VEGFA;SLC7A5;MYC;CREB3L1;DDIT3;ADM2;ATF5;AJUBA;ATF4	GO_Biological_Process_2021	M10
positive regulation of cellular amide metabolic process (GO:0034250)	2/81	0.161028875413306	0.311454633015608	2.85627486437613	5.21604798109468	NIBAN1;LARP6	GO_Biological_Process_2021	M10
protein-DNA complex disassembly (GO:0032986)	1/20	0.162950684531358	0.311454633015608	5.92224880382775	10.7447814452516	MYC	GO_Biological_Process_2021	M10
negative regulation of dephosphorylation (GO:0035305)	1/20	0.162950684531358	0.311454633015608	5.92224880382775	10.7447814452516	PPP1R15A	GO_Biological_Process_2021	M10
regulation of hippo signaling (GO:0035330)	1/20	0.162950684531358	0.311454633015608	5.92224880382775	10.7447814452516	AJUBA	GO_Biological_Process_2021	M10
dopaminergic neuron differentiation (GO:0071542)	1/20	0.162950684531358	0.311454633015608	5.92224880382775	10.7447814452516	VEGFA	GO_Biological_Process_2021	M10
endoplasmic reticulum calcium ion homeostasis (GO:0032469)	1/20	0.162950684531358	0.311454633015608	5.92224880382775	10.7447814452516	HERPUD1	GO_Biological_Process_2021	M10
energy reserve metabolic process (GO:0006112)	1/20	0.162950684531358	0.311454633015608	5.92224880382775	10.7447814452516	MYC	GO_Biological_Process_2021	M10
eye morphogenesis (GO:0048592)	1/20	0.162950684531358	0.311454633015608	5.92224880382775	10.7447814452516	VEGFA	GO_Biological_Process_2021	M10
regulation of tissue remodeling (GO:0034103)	1/20	0.162950684531358	0.311454633015608	5.92224880382775	10.7447814452516	RUNX1	GO_Biological_Process_2021	M10
positive regulation of hormone secretion (GO:0046887)	1/20	0.162950684531358	0.311454633015608	5.92224880382775	10.7447814452516	SPP1	GO_Biological_Process_2021	M10
positive regulation of lymphocyte differentiation (GO:0045621)	1/20	0.162950684531358	0.311454633015608	5.92224880382775	10.7447814452516	XBP1	GO_Biological_Process_2021	M10
mesoderm development (GO:0007498)	1/20	0.162950684531358	0.311454633015608	5.92224880382775	10.7447814452516	VEGFA	GO_Biological_Process_2021	M10
post-transcriptional gene silencing by RNA (GO:0035194)	1/20	0.162950684531358	0.311454633015608	5.92224880382775	10.7447814452516	AJUBA	GO_Biological_Process_2021	M10
xenobiotic transport (GO:0042908)	1/20	0.162950684531358	0.311454633015608	5.92224880382775	10.7447814452516	SLC7A5	GO_Biological_Process_2021	M10
natural killer cell mediated immunity (GO:0002228)	1/20	0.162950684531358	0.311454633015608	5.92224880382775	10.7447814452516	CEBPG	GO_Biological_Process_2021	M10
positive regulation of cytoskeleton organization (GO:0051495)	2/82	0.164147405173042	0.313333458312082	2.82042857142857	5.09648747321902	HAX1;BAIAP2	GO_Biological_Process_2021	M10
peptide metabolic process (GO:0006518)	2/83	0.167276697607917	0.316949898646348	2.78546737213404	4.98071082554175	GSR;GLRX2	GO_Biological_Process_2021	M10
regulation of Notch signaling pathway (GO:0008593)	2/83	0.167276697607917	0.316949898646348	2.78546737213404	4.98071082554175	CHAC1;BEND6	GO_Biological_Process_2021	M10
organelle organization (GO:0006996)	6/420	0.169538847928381	0.316949898646348	1.64496991270447	2.91928399766954	SEC61A1;HAX1;SH3KBP1;MYC;LONP1;AJUBA	GO_Biological_Process_2021	M10
androgen metabolic process (GO:0008209)	1/21	0.170365975534326	0.316949898646348	5.62585227272727	9.95666912492263	SPP1	GO_Biological_Process_2021	M10
anterior/posterior axis specification (GO:0009948)	1/21	0.170365975534326	0.316949898646348	5.62585227272727	9.95666912492263	DDIT3	GO_Biological_Process_2021	M10
regulation of cardiac muscle cell proliferation (GO:0060043)	1/21	0.170365975534326	0.316949898646348	5.62585227272727	9.95666912492263	RUNX1	GO_Biological_Process_2021	M10
calcium-mediated signaling using intracellular calcium source (GO:0035584)	1/21	0.170365975534326	0.316949898646348	5.62585227272727	9.95666912492263	PRNP	GO_Biological_Process_2021	M10
regulation of dendritic spine development (GO:0060998)	1/21	0.170365975534326	0.316949898646348	5.62585227272727	9.95666912492263	KIF1A	GO_Biological_Process_2021	M10
neurotrophin signaling pathway (GO:0038179)	1/21	0.170365975534326	0.316949898646348	5.62585227272727	9.95666912492263	DDIT4	GO_Biological_Process_2021	M10
nuclear envelope organization (GO:0006998)	1/21	0.170365975534326	0.316949898646348	5.62585227272727	9.95666912492263	TMEM43	GO_Biological_Process_2021	M10
regulation of mitochondrial translation (GO:0070129)	1/21	0.170365975534326	0.316949898646348	5.62585227272727	9.95666912492263	SHMT2	GO_Biological_Process_2021	M10
heparan sulfate proteoglycan metabolic process (GO:0030201)	1/21	0.170365975534326	0.316949898646348	5.62585227272727	9.95666912492263	GPC1	GO_Biological_Process_2021	M10
positive regulation of immune system process (GO:0002684)	1/21	0.170365975534326	0.316949898646348	5.62585227272727	9.95666912492263	VEGFA	GO_Biological_Process_2021	M10
positive regulation of lipid storage (GO:0010884)	1/21	0.170365975534326	0.316949898646348	5.62585227272727	9.95666912492263	MSR1	GO_Biological_Process_2021	M10
intrinsic apoptotic signaling pathway in response to DNA damage by p53 class mediator (GO:0042771)	1/21	0.170365975534326	0.316949898646348	5.62585227272727	9.95666912492263	DDIT4	GO_Biological_Process_2021	M10
positive regulation of phosphatase activity (GO:0010922)	1/21	0.170365975534326	0.316949898646348	5.62585227272727	9.95666912492263	PPP1R15A	GO_Biological_Process_2021	M10
sterol transport (GO:0015918)	1/21	0.170365975534326	0.316949898646348	5.62585227272727	9.95666912492263	MSR1	GO_Biological_Process_2021	M10
stress granule assembly (GO:0034063)	1/21	0.170365975534326	0.316949898646348	5.62585227272727	9.95666912492263	ATXN2L	GO_Biological_Process_2021	M10
zinc ion transport (GO:0006829)	1/21	0.170365975534326	0.316949898646348	5.62585227272727	9.95666912492263	SLC39A14	GO_Biological_Process_2021	M10
myotube differentiation (GO:0014902)	1/21	0.170365975534326	0.316949898646348	5.62585227272727	9.95666912492263	ADAM12	GO_Biological_Process_2021	M10
positive regulation of protein kinase B signaling (GO:0051897)	3/161	0.171330685533346	0.318340665388955	2.14589698821475	3.78570510798849	HAX1;TRIB3;RTN4	GO_Biological_Process_2021	M10
G1/S transition of mitotic cell cycle (GO:0000082)	2/85	0.173565852178239	0.321643917518857	2.71807228915663	4.75988330064071	MYC;EIF4EBP1	GO_Biological_Process_2021	M10
positive regulation of DNA-binding transcription factor activity (GO:0051091)	4/246	0.174435835367498	0.321643917518857	1.87082596856638	3.26683314571913	DDIT3;CEBPG;RBCK1;VEGFA	GO_Biological_Process_2021	M10
negative regulation of cellular amide metabolic process (GO:0034249)	2/86	0.176724871902173	0.321643917518857	2.68557823129252	4.65453986051025	PRNP;RTN4	GO_Biological_Process_2021	M10
negative regulation of phosphorylation (GO:0042326)	2/86	0.176724871902173	0.321643917518857	2.68557823129252	4.65453986051025	NIBAN1;PRNP	GO_Biological_Process_2021	M10
regulation of neuron death (GO:1901214)	2/86	0.176724871902173	0.321643917518857	2.68557823129252	4.65453986051025	PRNP;DDIT4	GO_Biological_Process_2021	M10
regulation of Ras protein signal transduction (GO:0046578)	2/86	0.176724871902173	0.321643917518857	2.68557823129252	4.65453986051025	SHC1;SQSTM1	GO_Biological_Process_2021	M10
negative regulation of interleukin-2 production (GO:0032703)	1/22	0.177715943513147	0.321643917518857	5.35768398268398	9.25576782982125	PRNP	GO_Biological_Process_2021	M10
negative regulation of lipid biosynthetic process (GO:0051055)	1/22	0.177715943513147	0.321643917518857	5.35768398268398	9.25576782982125	TRIB3	GO_Biological_Process_2021	M10
regulation of centrosome cycle (GO:0046605)	1/22	0.177715943513147	0.321643917518857	5.35768398268398	9.25576782982125	ATF5	GO_Biological_Process_2021	M10
negative regulation of myeloid cell differentiation (GO:0045638)	1/22	0.177715943513147	0.321643917518857	5.35768398268398	9.25576782982125	HSPA9	GO_Biological_Process_2021	M10
regulation of chromosome organization (GO:0033044)	1/22	0.177715943513147	0.321643917518857	5.35768398268398	9.25576782982125	MYC	GO_Biological_Process_2021	M10
negative regulation of protein dephosphorylation (GO:0035308)	1/22	0.177715943513147	0.321643917518857	5.35768398268398	9.25576782982125	PPP1R15A	GO_Biological_Process_2021	M10
chaperone-mediated protein complex assembly (GO:0051131)	1/22	0.177715943513147	0.321643917518857	5.35768398268398	9.25576782982125	LONP1	GO_Biological_Process_2021	M10
regulation of response to cytokine stimulus (GO:0060759)	1/22	0.177715943513147	0.321643917518857	5.35768398268398	9.25576782982125	RUNX1	GO_Biological_Process_2021	M10
positive regulation of axon extension (GO:0045773)	1/22	0.177715943513147	0.321643917518857	5.35768398268398	9.25576782982125	VEGFA	GO_Biological_Process_2021	M10
exogenous drug catabolic process (GO:0042738)	1/22	0.177715943513147	0.321643917518857	5.35768398268398	9.25576782982125	CYP2R1	GO_Biological_Process_2021	M10
heme biosynthetic process (GO:0006783)	1/22	0.177715943513147	0.321643917518857	5.35768398268398	9.25576782982125	NFE2L1	GO_Biological_Process_2021	M10
positive regulation of neural precursor cell proliferation (GO:2000179)	1/22	0.177715943513147	0.321643917518857	5.35768398268398	9.25576782982125	VEGFA	GO_Biological_Process_2021	M10
metallo-sulfur cluster assembly (GO:0031163)	1/22	0.177715943513147	0.321643917518857	5.35768398268398	9.25576782982125	HSPA9	GO_Biological_Process_2021	M10
zinc ion transmembrane transport (GO:0071577)	1/22	0.177715943513147	0.321643917518857	5.35768398268398	9.25576782982125	SLC39A14	GO_Biological_Process_2021	M10
natural killer cell mediated cytotoxicity (GO:0042267)	1/22	0.177715943513147	0.321643917518857	5.35768398268398	9.25576782982125	CEBPG	GO_Biological_Process_2021	M10
protein targeting to membrane (GO:0006612)	2/87	0.179892969201116	0.324415910960399	2.6538487394958	4.55239413595087	SEC61A1;TRAM1	GO_Biological_Process_2021	M10
ERAD pathway (GO:0036503)	2/87	0.179892969201116	0.324415910960399	2.6538487394958	4.55239413595087	HSPA5;HERPUD1	GO_Biological_Process_2021	M10
regulation of nucleic acid-templated transcription (GO:1903506)	6/430	0.182515192981631	0.324415910960399	1.60534591194969	2.7305679548343	CEBPB;DDIT3;GLRX2;ATF5;AJUBA;ATF4	GO_Biological_Process_2021	M10
artery development (GO:0060840)	1/23	0.185001160684102	0.324415910960399	5.11389462809917	8.62915091846497	VEGFA	GO_Biological_Process_2021	M10
negative regulation of extrinsic apoptotic signaling pathway in absence of ligand (GO:2001240)	1/23	0.185001160684102	0.324415910960399	5.11389462809917	8.62915091846497	UNC5B	GO_Biological_Process_2021	M10
regulation of B cell receptor signaling pathway (GO:0050855)	1/23	0.185001160684102	0.324415910960399	5.11389462809917	8.62915091846497	RUNX1	GO_Biological_Process_2021	M10
regulation of calcium ion transmembrane transport (GO:1903169)	1/23	0.185001160684102	0.324415910960399	5.11389462809917	8.62915091846497	PRNP	GO_Biological_Process_2021	M10
blood vessel endothelial cell migration (GO:0043534)	1/23	0.185001160684102	0.324415910960399	5.11389462809917	8.62915091846497	VEGFA	GO_Biological_Process_2021	M10
negative regulation of intracellular protein transport (GO:0090317)	1/23	0.185001160684102	0.324415910960399	5.11389462809917	8.62915091846497	UFM1	GO_Biological_Process_2021	M10
negative regulation of phosphoprotein phosphatase activity (GO:0032515)	1/23	0.185001160684102	0.324415910960399	5.11389462809917	8.62915091846497	PPP1R15A	GO_Biological_Process_2021	M10
negative regulation of signal transduction in absence of ligand (GO:1901099)	1/23	0.185001160684102	0.324415910960399	5.11389462809917	8.62915091846497	UNC5B	GO_Biological_Process_2021	M10
cytoskeleton-dependent intracellular transport (GO:0030705)	1/23	0.185001160684102	0.324415910960399	5.11389462809917	8.62915091846497	KIF1A	GO_Biological_Process_2021	M10
nucleotide metabolic process (GO:0009117)	1/23	0.185001160684102	0.324415910960399	5.11389462809917	8.62915091846497	ME1	GO_Biological_Process_2021	M10
drug catabolic process (GO:0042737)	1/23	0.185001160684102	0.324415910960399	5.11389462809917	8.62915091846497	CYP2R1	GO_Biological_Process_2021	M10
ERK1 and ERK2 cascade (GO:0070371)	1/23	0.185001160684102	0.324415910960399	5.11389462809917	8.62915091846497	MYC	GO_Biological_Process_2021	M10
regulation of supramolecular fiber organization (GO:1902903)	1/23	0.185001160684102	0.324415910960399	5.11389462809917	8.62915091846497	MAP1A	GO_Biological_Process_2021	M10
glucose 6-phosphate metabolic process (GO:0051156)	1/23	0.185001160684102	0.324415910960399	5.11389462809917	8.62915091846497	PGD	GO_Biological_Process_2021	M10
response to copper ion (GO:0046688)	1/23	0.185001160684102	0.324415910960399	5.11389462809917	8.62915091846497	PRNP	GO_Biological_Process_2021	M10
response to nutrient levels (GO:0031667)	1/23	0.185001160684102	0.324415910960399	5.11389462809917	8.62915091846497	ATF4	GO_Biological_Process_2021	M10
positive regulation of interleukin-17 production (GO:0032740)	1/23	0.185001160684102	0.324415910960399	5.11389462809917	8.62915091846497	SLC7A5	GO_Biological_Process_2021	M10
positive regulation of morphogenesis of an epithelium (GO:1905332)	1/23	0.185001160684102	0.324415910960399	5.11389462809917	8.62915091846497	VEGFA	GO_Biological_Process_2021	M10
positive regulation of protein autophosphorylation (GO:0031954)	1/23	0.185001160684102	0.324415910960399	5.11389462809917	8.62915091846497	VEGFA	GO_Biological_Process_2021	M10
positive regulation of receptor internalization (GO:0002092)	1/23	0.185001160684102	0.324415910960399	5.11389462809917	8.62915091846497	VEGFA	GO_Biological_Process_2021	M10
positive regulation of transcription by RNA polymerase I (GO:0045943)	1/23	0.185001160684102	0.324415910960399	5.11389462809917	8.62915091846497	ATF4	GO_Biological_Process_2021	M10
vesicle transport along microtubule (GO:0047496)	1/23	0.185001160684102	0.324415910960399	5.11389462809917	8.62915091846497	KIF1A	GO_Biological_Process_2021	M10
protein deacylation (GO:0035601)	1/23	0.185001160684102	0.324415910960399	5.11389462809917	8.62915091846497	LYPLA1	GO_Biological_Process_2021	M10
regulation of cysteine-type endopeptidase activity involved in apoptotic process (GO:0043281)	2/89	0.186254783272212	0.326224029004855	2.59257799671593	4.35718961046983	MYC;VEGFA	GO_Biological_Process_2021	M10
cellular amino acid catabolic process (GO:0009063)	2/90	0.189447709278224	0.328435590658046	2.56298701298701	4.26389343749349	GOT1;SHMT2	GO_Biological_Process_2021	M10
negative regulation of protein kinase activity (GO:0006469)	2/90	0.189447709278224	0.328435590658046	2.56298701298701	4.26389343749349	GADD45A;TRIB3	GO_Biological_Process_2021	M10
positive regulation of binding (GO:0051099)	2/90	0.189447709278224	0.328435590658046	2.56298701298701	4.26389343749349	CEBPG;TRIB3	GO_Biological_Process_2021	M10
protein complex oligomerization (GO:0051259)	2/90	0.189447709278224	0.328435590658046	2.56298701298701	4.26389343749349	SHMT2;NOL3	GO_Biological_Process_2021	M10
positive regulation of cellular process (GO:0048522)	8/625	0.190619500294966	0.328435590658046	1.47351663421979	2.44231843169413	SLC35F6;XBP1;SHC1;CCPG1;MYC;MAP1A;STX3;VEGFA	GO_Biological_Process_2021	M10
positive regulation of multicellular organismal process (GO:0051240)	5/345	0.191605444526989	0.328435590658046	1.66578317373461	2.75240185250677	XBP1;CEBPB;G0S2;RTN4;VEGFA	GO_Biological_Process_2021	M10
regulation of axon extension involved in axon guidance (GO:0048841)	1/24	0.19222219425962	0.328435590658046	4.89130434782609	8.06626621123399	VEGFA	GO_Biological_Process_2021	M10
C21-steroid hormone metabolic process (GO:0008207)	1/24	0.19222219425962	0.328435590658046	4.89130434782609	8.06626621123399	AKR1C1	GO_Biological_Process_2021	M10
cardiac muscle cell development (GO:0055013)	1/24	0.19222219425962	0.328435590658046	4.89130434782609	8.06626621123399	VEGFA	GO_Biological_Process_2021	M10
cardiac muscle cell differentiation (GO:0055007)	1/24	0.19222219425962	0.328435590658046	4.89130434782609	8.06626621123399	VEGFA	GO_Biological_Process_2021	M10
regulation of cytokine production involved in immune response (GO:0002718)	1/24	0.19222219425962	0.328435590658046	4.89130434782609	8.06626621123399	SLC7A5	GO_Biological_Process_2021	M10
cellular response to catecholamine stimulus (GO:0071870)	1/24	0.19222219425962	0.328435590658046	4.89130434782609	8.06626621123399	ATF4	GO_Biological_Process_2021	M10
regulation of monooxygenase activity (GO:0032768)	1/24	0.19222219425962	0.328435590658046	4.89130434782609	8.06626621123399	LYPLA1	GO_Biological_Process_2021	M10
porphyrin-containing compound biosynthetic process (GO:0006779)	1/24	0.19222219425962	0.328435590658046	4.89130434782609	8.06626621123399	NFE2L1	GO_Biological_Process_2021	M10
positive regulation of cell-substrate junction organization (GO:0150117)	1/24	0.19222219425962	0.328435590658046	4.89130434782609	8.06626621123399	VEGFA	GO_Biological_Process_2021	M10
response to gamma radiation (GO:0010332)	1/24	0.19222219425962	0.328435590658046	4.89130434782609	8.06626621123399	MYC	GO_Biological_Process_2021	M10
iron-sulfur cluster assembly (GO:0016226)	1/24	0.19222219425962	0.328435590658046	4.89130434782609	8.06626621123399	HSPA9	GO_Biological_Process_2021	M10
sulfur amino acid metabolic process (GO:0000096)	1/24	0.19222219425962	0.328435590658046	4.89130434782609	8.06626621123399	CTH	GO_Biological_Process_2021	M10
positive regulation of protein targeting to membrane (GO:0090314)	1/24	0.19222219425962	0.328435590658046	4.89130434782609	8.06626621123399	PRNP	GO_Biological_Process_2021	M10
mammary gland development (GO:0030879)	1/24	0.19222219425962	0.328435590658046	4.89130434782609	8.06626621123399	VEGFA	GO_Biological_Process_2021	M10
protein exit from endoplasmic reticulum (GO:0032527)	1/24	0.19222219425962	0.328435590658046	4.89130434782609	8.06626621123399	HERPUD1	GO_Biological_Process_2021	M10
positive regulation of supramolecular fiber organization (GO:1902905)	2/91	0.192648131177878	0.328780163337334	2.53406099518459	4.17331948065761	CLIP1;BAIAP2	GO_Biological_Process_2021	M10
retinoid metabolic process (GO:0001523)	2/92	0.195855669074577	0.332904901044998	2.50577777777778	4.08536314079597	GPC1;AKR1C1	GO_Biological_Process_2021	M10
regulation of epithelial cell proliferation (GO:0050678)	2/93	0.199069949180569	0.332904901044998	2.47811616954474	3.99992486237163	MYC;VEGFA	GO_Biological_Process_2021	M10
positive regulation of peptidyl-serine phosphorylation (GO:0033138)	2/93	0.199069949180569	0.332904901044998	2.47811616954474	3.99992486237163	HAX1;VEGFA	GO_Biological_Process_2021	M10
negative regulation of antigen receptor-mediated signaling pathway (GO:0050858)	1/25	0.199379606492161	0.332904901044998	4.68726325757576	7.55842152841636	PRNP	GO_Biological_Process_2021	M10
protein quality control for misfolded or incompletely synthesized proteins (GO:0006515)	1/25	0.199379606492161	0.332904901044998	4.68726325757576	7.55842152841636	LONP1	GO_Biological_Process_2021	M10
regulation of calcium ion import (GO:0090279)	1/25	0.199379606492161	0.332904901044998	4.68726325757576	7.55842152841636	PRNP	GO_Biological_Process_2021	M10
regulation of microtubule depolymerization (GO:0031114)	1/25	0.199379606492161	0.332904901044998	4.68726325757576	7.55842152841636	MAP1A	GO_Biological_Process_2021	M10
regulation of myotube differentiation (GO:0010830)	1/25	0.199379606492161	0.332904901044998	4.68726325757576	7.55842152841636	XBP1	GO_Biological_Process_2021	M10
peptide catabolic process (GO:0043171)	1/25	0.199379606492161	0.332904901044998	4.68726325757576	7.55842152841636	CHAC1	GO_Biological_Process_2021	M10
peripheral nervous system development (GO:0007422)	1/25	0.199379606492161	0.332904901044998	4.68726325757576	7.55842152841636	GPC1	GO_Biological_Process_2021	M10
energy derivation by oxidation of organic compounds (GO:0015980)	1/25	0.199379606492161	0.332904901044998	4.68726325757576	7.55842152841636	MYC	GO_Biological_Process_2021	M10
regulation of proteolysis involved in cellular protein catabolic process (GO:1903050)	1/25	0.199379606492161	0.332904901044998	4.68726325757576	7.55842152841636	CTSC	GO_Biological_Process_2021	M10
fat-soluble vitamin metabolic process (GO:0006775)	1/25	0.199379606492161	0.332904901044998	4.68726325757576	7.55842152841636	CYP2R1	GO_Biological_Process_2021	M10
positive regulation of ERBB signaling pathway (GO:1901186)	1/25	0.199379606492161	0.332904901044998	4.68726325757576	7.55842152841636	RTN4	GO_Biological_Process_2021	M10
response to dsRNA (GO:0043331)	1/25	0.199379606492161	0.332904901044998	4.68726325757576	7.55842152841636	SLC3A2	GO_Biological_Process_2021	M10
ribosomal large subunit assembly (GO:0000027)	1/25	0.199379606492161	0.332904901044998	4.68726325757576	7.55842152841636	RSL24D1	GO_Biological_Process_2021	M10
in utero embryonic development (GO:0001701)	1/25	0.199379606492161	0.332904901044998	4.68726325757576	7.55842152841636	VEGFA	GO_Biological_Process_2021	M10
positive regulation of release of cytochrome c from mitochondria (GO:0090200)	1/25	0.199379606492161	0.332904901044998	4.68726325757576	7.55842152841636	HRK	GO_Biological_Process_2021	M10
positive regulation of vascular endothelial growth factor production (GO:0010575)	1/25	0.199379606492161	0.332904901044998	4.68726325757576	7.55842152841636	ATF4	GO_Biological_Process_2021	M10
negative regulation of cellular protein metabolic process (GO:0032269)	2/94	0.202290603681891	0.336500568380811	2.45105590062112	3.91690984113358	SERPINE2;CLN8	GO_Biological_Process_2021	M10
cotranslational protein targeting to membrane (GO:0006613)	2/94	0.202290603681891	0.336500568380811	2.45105590062112	3.91690984113358	SEC61A1;TRAM1	GO_Biological_Process_2021	M10
positive regulation of epithelial cell migration (GO:0010634)	2/94	0.202290603681891	0.336500568380811	2.45105590062112	3.91690984113358	RTN4;VEGFA	GO_Biological_Process_2021	M10
mitochondrion organization (GO:0007005)	3/175	0.202451228725699	0.336500568380811	1.9698275862069	3.14631945745626	HAX1;LONP1;TIMM44	GO_Biological_Process_2021	M10
ubiquitin-dependent protein catabolic process (GO:0006511)	5/354	0.205480211152704	0.338202030860044	1.6220763643633	2.56678263464148	XBP1;DDIT3;RBCK1;SQSTM1;HERPUD1	GO_Biological_Process_2021	M10
purine-containing compound biosynthetic process (GO:0072522)	1/26	0.20647395472015	0.338202030860044	4.49954545454545	7.09839742582177	SHMT2	GO_Biological_Process_2021	M10
regulation of biomineral tissue development (GO:0070167)	1/26	0.20647395472015	0.338202030860044	4.49954545454545	7.09839742582177	CEBPB	GO_Biological_Process_2021	M10
cellular response to drug (GO:0035690)	1/26	0.20647395472015	0.338202030860044	4.49954545454545	7.09839742582177	MYC	GO_Biological_Process_2021	M10
negative regulation of signaling receptor activity (GO:2000272)	1/26	0.20647395472015	0.338202030860044	4.49954545454545	7.09839742582177	SLC6A9	GO_Biological_Process_2021	M10
regulation of potassium ion transmembrane transporter activity (GO:1901016)	1/26	0.20647395472015	0.338202030860044	4.49954545454545	7.09839742582177	KCNG1	GO_Biological_Process_2021	M10
regulation of regulatory T cell differentiation (GO:0045589)	1/26	0.20647395472015	0.338202030860044	4.49954545454545	7.09839742582177	RUNX1	GO_Biological_Process_2021	M10
regulation of telomere maintenance (GO:0032204)	1/26	0.20647395472015	0.338202030860044	4.49954545454545	7.09839742582177	MYC	GO_Biological_Process_2021	M10
positive regulation of interleukin-2 production (GO:0032743)	1/26	0.20647395472015	0.338202030860044	4.49954545454545	7.09839742582177	RUNX1	GO_Biological_Process_2021	M10
positive regulation of ion transmembrane transporter activity (GO:0032414)	1/26	0.20647395472015	0.338202030860044	4.49954545454545	7.09839742582177	SLC6A9	GO_Biological_Process_2021	M10
positive regulation of microtubule polymerization or depolymerization (GO:0031112)	1/26	0.20647395472015	0.338202030860044	4.49954545454545	7.09839742582177	CLIP1	GO_Biological_Process_2021	M10
TOR signaling (GO:0031929)	1/26	0.20647395472015	0.338202030860044	4.49954545454545	7.09839742582177	EIF4EBP1	GO_Biological_Process_2021	M10
mononuclear cell differentiation (GO:1903131)	1/26	0.20647395472015	0.338202030860044	4.49954545454545	7.09839742582177	VEGFA	GO_Biological_Process_2021	M10
acute inflammatory response (GO:0002526)	1/27	0.213505791517831	0.343201195575812	4.32626748251748	6.68015206833389	CEBPB	GO_Biological_Process_2021	M10
negative regulation of cation channel activity (GO:2001258)	1/27	0.213505791517831	0.343201195575812	4.32626748251748	6.68015206833389	SLC6A9	GO_Biological_Process_2021	M10
regulation of blood coagulation (GO:0030193)	1/27	0.213505791517831	0.343201195575812	4.32626748251748	6.68015206833389	SERPINE2	GO_Biological_Process_2021	M10
regulation of cell junction assembly (GO:1901888)	1/27	0.213505791517831	0.343201195575812	4.32626748251748	6.68015206833389	RUNX1	GO_Biological_Process_2021	M10
camera-type eye development (GO:0043010)	1/27	0.213505791517831	0.343201195575812	4.32626748251748	6.68015206833389	VEGFA	GO_Biological_Process_2021	M10
regulation of epidermal growth factor-activated receptor activity (GO:0007176)	1/27	0.213505791517831	0.343201195575812	4.32626748251748	6.68015206833389	SHC1	GO_Biological_Process_2021	M10
nucleobase-containing small molecule interconversion (GO:0015949)	1/27	0.213505791517831	0.343201195575812	4.32626748251748	6.68015206833389	GSR	GO_Biological_Process_2021	M10
dendritic spine organization (GO:0097061)	1/27	0.213505791517831	0.343201195575812	4.32626748251748	6.68015206833389	PRNP	GO_Biological_Process_2021	M10
peptidyl-lysine methylation (GO:0018022)	1/27	0.213505791517831	0.343201195575812	4.32626748251748	6.68015206833389	KMT5A	GO_Biological_Process_2021	M10
positive regulation of cellular component movement (GO:0051272)	1/27	0.213505791517831	0.343201195575812	4.32626748251748	6.68015206833389	VEGFA	GO_Biological_Process_2021	M10
regulation of vascular endothelial growth factor production (GO:0010574)	1/27	0.213505791517831	0.343201195575812	4.32626748251748	6.68015206833389	ATF4	GO_Biological_Process_2021	M10
regulation of vasculature development (GO:1901342)	1/27	0.213505791517831	0.343201195575812	4.32626748251748	6.68015206833389	HMOX1	GO_Biological_Process_2021	M10
positive regulation of gene silencing by miRNA (GO:2000637)	1/27	0.213505791517831	0.343201195575812	4.32626748251748	6.68015206833389	AJUBA	GO_Biological_Process_2021	M10
response to glucocorticoid (GO:0051384)	1/27	0.213505791517831	0.343201195575812	4.32626748251748	6.68015206833389	GOT1	GO_Biological_Process_2021	M10
positive regulation of mitotic cell cycle (GO:0045931)	1/27	0.213505791517831	0.343201195575812	4.32626748251748	6.68015206833389	EIF4EBP1	GO_Biological_Process_2021	M10
positive regulation of toll-like receptor signaling pathway (GO:0034123)	1/27	0.213505791517831	0.343201195575812	4.32626748251748	6.68015206833389	RTN4	GO_Biological_Process_2021	M10
mitotic chromosome condensation (GO:0007076)	1/27	0.213505791517831	0.343201195575812	4.32626748251748	6.68015206833389	KMT5A	GO_Biological_Process_2021	M10
regulated exocytosis (GO:0045055)	3/180	0.213874041303429	0.34341658767889	1.91369569452562	2.95162305702362	PSAP;ANXA5;VEGFA	GO_Biological_Process_2021	M10
negative regulation of neuron death (GO:1901215)	2/98	0.215229814467665	0.345215435459077	2.34845238095238	3.60733773691721	UNC5B;ATF4	GO_Biological_Process_2021	M10
positive regulation of cell migration (GO:0030335)	4/269	0.21577274197154	0.345708021563144	1.70644563202094	2.6168847947792	XBP1;HSPA5;RTN4;VEGFA	GO_Biological_Process_2021	M10
response to UV (GO:0009411)	2/99	0.218477027881464	0.346057092365452	2.32412371134021	3.53516509259931	MYC;ATF4	GO_Biological_Process_2021	M10
negative regulation of axonogenesis (GO:0050771)	1/28	0.220475664576625	0.346057092365452	4.16582491582492	6.29859377852512	RTN4	GO_Biological_Process_2021	M10
regulation of B cell activation (GO:0050864)	1/28	0.220475664576625	0.346057092365452	4.16582491582492	6.29859377852512	SH3KBP1	GO_Biological_Process_2021	M10
regulation of calcineurin-NFAT signaling cascade (GO:0070884)	1/28	0.220475664576625	0.346057092365452	4.16582491582492	6.29859377852512	PRNP	GO_Biological_Process_2021	M10
bile acid and bile salt transport (GO:0015721)	1/28	0.220475664576625	0.346057092365452	4.16582491582492	6.29859377852512	AKR1C1	GO_Biological_Process_2021	M10
negative regulation of phosphatase activity (GO:0010923)	1/28	0.220475664576625	0.346057092365452	4.16582491582492	6.29859377852512	PPP1R15A	GO_Biological_Process_2021	M10
regulation of DNA damage response, signal transduction by p53 class mediator (GO:0043516)	1/28	0.220475664576625	0.346057092365452	4.16582491582492	6.29859377852512	KMT5A	GO_Biological_Process_2021	M10
regulation of extrinsic apoptotic signaling pathway in absence of ligand (GO:2001239)	1/28	0.220475664576625	0.346057092365452	4.16582491582492	6.29859377852512	UNC5B	GO_Biological_Process_2021	M10
cellular zinc ion homeostasis (GO:0006882)	1/28	0.220475664576625	0.346057092365452	4.16582491582492	6.29859377852512	SLC39A14	GO_Biological_Process_2021	M10
regulation of immunoglobulin production (GO:0002637)	1/28	0.220475664576625	0.346057092365452	4.16582491582492	6.29859377852512	XBP1	GO_Biological_Process_2021	M10
regulation of microtubule polymerization or depolymerization (GO:0031110)	1/28	0.220475664576625	0.346057092365452	4.16582491582492	6.29859377852512	MAP1A	GO_Biological_Process_2021	M10
regulation of postsynapse organization (GO:0099175)	1/28	0.220475664576625	0.346057092365452	4.16582491582492	6.29859377852512	KIF1A	GO_Biological_Process_2021	M10
regulation of sodium ion transmembrane transport (GO:1902305)	1/28	0.220475664576625	0.346057092365452	4.16582491582492	6.29859377852512	FXYD5	GO_Biological_Process_2021	M10
positive regulation of cytosolic calcium ion concentration involved in phospholipase C-activating G protein-coupled signaling pathway (GO:0051482)	1/28	0.220475664576625	0.346057092365452	4.16582491582492	6.29859377852512	F2RL2	GO_Biological_Process_2021	M10
glycogen metabolic process (GO:0005977)	1/28	0.220475664576625	0.346057092365452	4.16582491582492	6.29859377852512	PYGB	GO_Biological_Process_2021	M10
positive regulation of fibroblast proliferation (GO:0048146)	1/28	0.220475664576625	0.346057092365452	4.16582491582492	6.29859377852512	MYC	GO_Biological_Process_2021	M10
positive regulation of microtubule polymerization (GO:0031116)	1/28	0.220475664576625	0.346057092365452	4.16582491582492	6.29859377852512	CLIP1	GO_Biological_Process_2021	M10
macromolecule catabolic process (GO:0009057)	1/28	0.220475664576625	0.346057092365452	4.16582491582492	6.29859377852512	CLN8	GO_Biological_Process_2021	M10
protein localization to lysosome (GO:0061462)	1/28	0.220475664576625	0.346057092365452	4.16582491582492	6.29859377852512	RTN4	GO_Biological_Process_2021	M10
positive regulation of translation (GO:0045727)	2/100	0.221728530324766	0.347651364124179	2.3002915451895	3.46493256299724	NIBAN1;LARP6	GO_Biological_Process_2021	M10
aggrephagy (GO:0035973)	1/29	0.227384116801497	0.352001177646246	4.01684253246753	5.94940390810398	SQSTM1	GO_Biological_Process_2021	M10
regulation of actin polymerization or depolymerization (GO:0008064)	1/29	0.227384116801497	0.352001177646246	4.01684253246753	5.94940390810398	HAX1	GO_Biological_Process_2021	M10
beta-catenin-TCF complex assembly (GO:1904837)	1/29	0.227384116801497	0.352001177646246	4.01684253246753	5.94940390810398	MYC	GO_Biological_Process_2021	M10
negative regulation of myeloid leukocyte differentiation (GO:0002762)	1/29	0.227384116801497	0.352001177646246	4.01684253246753	5.94940390810398	MYC	GO_Biological_Process_2021	M10
regulation of DNA biosynthetic process (GO:2000278)	1/29	0.227384116801497	0.352001177646246	4.01684253246753	5.94940390810398	MYC	GO_Biological_Process_2021	M10
regulation of fatty acid biosynthetic process (GO:0042304)	1/29	0.227384116801497	0.352001177646246	4.01684253246753	5.94940390810398	TRIB3	GO_Biological_Process_2021	M10
negative regulation of wound healing (GO:0061045)	1/29	0.227384116801497	0.352001177646246	4.01684253246753	5.94940390810398	SERPINE2	GO_Biological_Process_2021	M10
regulation of protein targeting to membrane (GO:0090313)	1/29	0.227384116801497	0.352001177646246	4.01684253246753	5.94940390810398	PRNP	GO_Biological_Process_2021	M10
glial cell differentiation (GO:0010001)	1/29	0.227384116801497	0.352001177646246	4.01684253246753	5.94940390810398	GPC1	GO_Biological_Process_2021	M10
regulation of ubiquitin-protein transferase activity (GO:0051438)	1/29	0.227384116801497	0.352001177646246	4.01684253246753	5.94940390810398	TRIB3	GO_Biological_Process_2021	M10
positive regulation of extrinsic apoptotic signaling pathway (GO:2001238)	1/29	0.227384116801497	0.352001177646246	4.01684253246753	5.94940390810398	G0S2	GO_Biological_Process_2021	M10
positive regulation of leukocyte migration (GO:0002687)	1/29	0.227384116801497	0.352001177646246	4.01684253246753	5.94940390810398	VEGFA	GO_Biological_Process_2021	M10
positive regulation of cellular protein metabolic process (GO:0032270)	2/102	0.228243095795966	0.3529582051022	2.25405714285714	3.33001781457782	NIBAN1;LARP6	GO_Biological_Process_2021	M10
negative regulation of nucleic acid-templated transcription (GO:1903507)	6/464	0.229353632293959	0.354301817642723	1.48356699609285	2.18453789353595	SHC1;CREB3L1;DDIT3;TRIB3;KMT5A;ATF5	GO_Biological_Process_2021	M10
cellular response to organonitrogen compound (GO:0071417)	2/103	0.231505519006323	0.357249569329758	2.23162659123055	3.2652079406595	XBP1;SESN2	GO_Biological_Process_2021	M10
artery morphogenesis (GO:0048844)	1/30	0.234231686415368	0.358064288096902	3.87813479623824	5.62889757762057	VEGFA	GO_Biological_Process_2021	M10
regulation of long-term synaptic potentiation (GO:1900271)	1/30	0.234231686415368	0.358064288096902	3.87813479623824	5.62889757762057	SQSTM1	GO_Biological_Process_2021	M10
plasma membrane invagination (GO:0099024)	1/30	0.234231686415368	0.358064288096902	3.87813479623824	5.62889757762057	MSR1	GO_Biological_Process_2021	M10
regulation of protein localization to membrane (GO:1905475)	1/30	0.234231686415368	0.358064288096902	3.87813479623824	5.62889757762057	GPC1	GO_Biological_Process_2021	M10
respiratory tube development (GO:0030323)	1/30	0.234231686415368	0.358064288096902	3.87813479623824	5.62889757762057	VEGFA	GO_Biological_Process_2021	M10
positive regulation of small GTPase mediated signal transduction (GO:0051057)	1/30	0.234231686415368	0.358064288096902	3.87813479623824	5.62889757762057	SHC1	GO_Biological_Process_2021	M10
primary neural tube formation (GO:0014020)	1/30	0.234231686415368	0.358064288096902	3.87813479623824	5.62889757762057	MTHFD1L	GO_Biological_Process_2021	M10
zinc ion homeostasis (GO:0055069)	1/30	0.234231686415368	0.358064288096902	3.87813479623824	5.62889757762057	SLC39A14	GO_Biological_Process_2021	M10
mRNA splice site selection (GO:0006376)	1/30	0.234231686415368	0.358064288096902	3.87813479623824	5.62889757762057	NOL3	GO_Biological_Process_2021	M10
steroid metabolic process (GO:0008202)	2/104	0.234770951482677	0.358514807160005	2.20963585434174	3.20208256162249	AKR1C1;CYP2R1	GO_Biological_Process_2021	M10
regulation of cellular macromolecule biosynthetic process (GO:2000112)	6/468	0.235107545009414	0.358655214343185	1.47041847041847	2.12874280458447	CEBPB;DDIT3;GLRX2;ATF5;AJUBA;ATF4	GO_Biological_Process_2021	M10
negative regulation of axon extension (GO:0030517)	1/31	0.241018906926856	0.361348218974114	3.74867424242424	5.33391321841029	RTN4	GO_Biological_Process_2021	M10
aminoglycan catabolic process (GO:0006026)	1/31	0.241018906926856	0.361348218974114	3.74867424242424	5.33391321841029	GPC1	GO_Biological_Process_2021	M10
regulation of cellular component size (GO:0032535)	1/31	0.241018906926856	0.361348218974114	3.74867424242424	5.33391321841029	PPP1R15A	GO_Biological_Process_2021	M10
regulation of cellular senescence (GO:2000772)	1/31	0.241018906926856	0.361348218974114	3.74867424242424	5.33391321841029	ARG2	GO_Biological_Process_2021	M10
regulation of developmental growth (GO:0048638)	1/31	0.241018906926856	0.361348218974114	3.74867424242424	5.33391321841029	NRCAM	GO_Biological_Process_2021	M10
negative regulation of proteasomal ubiquitin-dependent protein catabolic process (GO:0032435)	1/31	0.241018906926856	0.361348218974114	3.74867424242424	5.33391321841029	MAP1A	GO_Biological_Process_2021	M10
cellular nitrogen compound biosynthetic process (GO:0044271)	1/31	0.241018906926856	0.361348218974114	3.74867424242424	5.33391321841029	ARG2	GO_Biological_Process_2021	M10
regulation of macrophage derived foam cell differentiation (GO:0010743)	1/31	0.241018906926856	0.361348218974114	3.74867424242424	5.33391321841029	MSR1	GO_Biological_Process_2021	M10
organelle transport along microtubule (GO:0072384)	1/31	0.241018906926856	0.361348218974114	3.74867424242424	5.33391321841029	COPG1	GO_Biological_Process_2021	M10
positive regulation of locomotion (GO:0040017)	1/31	0.241018906926856	0.361348218974114	3.74867424242424	5.33391321841029	STX3	GO_Biological_Process_2021	M10
positive regulation of proteolysis involved in cellular protein catabolic process (GO:1903052)	1/31	0.241018906926856	0.361348218974114	3.74867424242424	5.33391321841029	CTSC	GO_Biological_Process_2021	M10
positive regulation of Rho protein signal transduction (GO:0035025)	1/31	0.241018906926856	0.361348218974114	3.74867424242424	5.33391321841029	F2RL2	GO_Biological_Process_2021	M10
triglyceride homeostasis (GO:0070328)	1/31	0.241018906926856	0.361348218974114	3.74867424242424	5.33391321841029	XBP1	GO_Biological_Process_2021	M10
tube closure (GO:0060606)	1/31	0.241018906926856	0.361348218974114	3.74867424242424	5.33391321841029	MTHFD1L	GO_Biological_Process_2021	M10
positive regulation of ubiquitin-protein transferase activity (GO:0051443)	1/31	0.241018906926856	0.361348218974114	3.74867424242424	5.33391321841029	TRIB3	GO_Biological_Process_2021	M10
prostaglandin metabolic process (GO:0006693)	1/31	0.241018906926856	0.361348218974114	3.74867424242424	5.33391321841029	AKR1C1	GO_Biological_Process_2021	M10
regulation of phosphatidylinositol 3-kinase signaling (GO:0014066)	2/106	0.241309622357202	0.361348218974114	2.16692307692308	3.08065913022214	HAX1;UNC5B	GO_Biological_Process_2021	M10
positive regulation of protein serine/threonine kinase activity (GO:0071902)	2/106	0.241309622357202	0.361348218974114	2.16692307692308	3.08065913022214	TPD52L1;VEGFA	GO_Biological_Process_2021	M10
negative regulation of cell population proliferation (GO:0008285)	5/379	0.245632051022651	0.366494537250078	1.51170563362766	2.12231466554822	TBRG1;MYC;HMOX1;ATF5;RNF41	GO_Biological_Process_2021	M10
regulation of programmed cell death (GO:0043067)	3/194	0.246526534294416	0.366494537250078	1.7721610398989	2.48153166851351	BEX2;HAX1;RTN4	GO_Biological_Process_2021	M10
protein transmembrane import into intracellular organelle (GO:0044743)	1/32	0.247746307240674	0.366494537250078	3.62756598240469	5.06172423369497	TIMM44	GO_Biological_Process_2021	M10
negative regulation of developmental growth (GO:0048640)	1/32	0.247746307240674	0.366494537250078	3.62756598240469	5.06172423369497	RTN4	GO_Biological_Process_2021	M10
regulation of chemotaxis (GO:0050920)	1/32	0.247746307240674	0.366494537250078	3.62756598240469	5.06172423369497	STX3	GO_Biological_Process_2021	M10
regulation of dendritic spine morphogenesis (GO:0061001)	1/32	0.247746307240674	0.366494537250078	3.62756598240469	5.06172423369497	KIF1A	GO_Biological_Process_2021	M10
regulation of NMDA receptor activity (GO:2000310)	1/32	0.247746307240674	0.366494537250078	3.62756598240469	5.06172423369497	SLC6A9	GO_Biological_Process_2021	M10
ERBB2 signaling pathway (GO:0038128)	1/32	0.247746307240674	0.366494537250078	3.62756598240469	5.06172423369497	SHC1	GO_Biological_Process_2021	M10
gene silencing by miRNA (GO:0035195)	1/32	0.247746307240674	0.366494537250078	3.62756598240469	5.06172423369497	AJUBA	GO_Biological_Process_2021	M10
positive regulation of immune effector process (GO:0002699)	1/32	0.247746307240674	0.366494537250078	3.62756598240469	5.06172423369497	XBP1	GO_Biological_Process_2021	M10
intra-Golgi vesicle-mediated transport (GO:0006891)	1/32	0.247746307240674	0.366494537250078	3.62756598240469	5.06172423369497	COPG1	GO_Biological_Process_2021	M10
protein K63-linked deubiquitination (GO:0070536)	1/32	0.247746307240674	0.366494537250078	3.62756598240469	5.06172423369497	SHMT2	GO_Biological_Process_2021	M10
proteolysis (GO:0006508)	4/287	0.249813662921709	0.369180272019381	1.59643783574011	2.21432311547918	DESI2;LONP1;CTSC;PAPPA2	GO_Biological_Process_2021	M10
lipid transport (GO:0006869)	2/109	0.251132694591371	0.370755821018076	2.10584779706275	2.90980534611121	AKR1C1;CLN8	GO_Biological_Process_2021	M10
actin filament bundle assembly (GO:0051017)	1/33	0.254414411573871	0.372227073220854	3.51402698863636	4.8099678124782	BAIAP2	GO_Biological_Process_2021	M10
actin filament bundle organization (GO:0061572)	1/33	0.254414411573871	0.372227073220854	3.51402698863636	4.8099678124782	BAIAP2	GO_Biological_Process_2021	M10
bile acid metabolic process (GO:0008206)	1/33	0.254414411573871	0.372227073220854	3.51402698863636	4.8099678124782	AKR1C1	GO_Biological_Process_2021	M10
negative regulation of smooth muscle cell proliferation (GO:0048662)	1/33	0.254414411573871	0.372227073220854	3.51402698863636	4.8099678124782	HMOX1	GO_Biological_Process_2021	M10
positive regulation of cytokine production involved in immune response (GO:0002720)	1/33	0.254414411573871	0.372227073220854	3.51402698863636	4.8099678124782	SLC7A5	GO_Biological_Process_2021	M10
signal transduction by p53 class mediator (GO:0072331)	1/33	0.254414411573871	0.372227073220854	3.51402698863636	4.8099678124782	SESN2	GO_Biological_Process_2021	M10
positive regulation of organelle organization (GO:0010638)	1/33	0.254414411573871	0.372227073220854	3.51402698863636	4.8099678124782	CALCOCO2	GO_Biological_Process_2021	M10
vasculogenesis (GO:0001570)	1/33	0.254414411573871	0.372227073220854	3.51402698863636	4.8099678124782	VEGFA	GO_Biological_Process_2021	M10
muscle cell development (GO:0055001)	1/33	0.254414411573871	0.372227073220854	3.51402698863636	4.8099678124782	VEGFA	GO_Biological_Process_2021	M10
positive regulation of gene expression (GO:0010628)	6/482	0.255588645150809	0.373572237079847	1.42613887660327	1.94551866350251	NIBAN1;MYC;ADM2;LARP6;ATF4;VEGFA	GO_Biological_Process_2021	M10
regulation of signal transduction (GO:0009966)	3/198	0.256001656574591	0.373803215675647	1.73545534924845	2.36468176156919	PRNP;GLRX2;RUNX1	GO_Biological_Process_2021	M10
regulation of protein serine/threonine kinase activity (GO:0071900)	2/111	0.257688109025068	0.375157649326721	2.06699868938401	2.8028611884247	GADD45A;TRIB3	GO_Biological_Process_2021	M10
negative regulation of blood vessel endothelial cell migration (GO:0043537)	1/34	0.261023739640692	0.375157649326721	3.40736914600551	4.57658714932901	GADD45A	GO_Biological_Process_2021	M10
regulation of activated T cell proliferation (GO:0046006)	1/34	0.261023739640692	0.375157649326721	3.40736914600551	4.57658714932901	PRNP	GO_Biological_Process_2021	M10
negative regulation of extrinsic apoptotic signaling pathway via death domain receptors (GO:1902042)	1/34	0.261023739640692	0.375157649326721	3.40736914600551	4.57658714932901	HMOX1	GO_Biological_Process_2021	M10
autophagosome maturation (GO:0097352)	1/34	0.261023739640692	0.375157649326721	3.40736914600551	4.57658714932901	MAP1LC3B	GO_Biological_Process_2021	M10
cellular response to vascular endothelial growth factor stimulus (GO:0035924)	1/34	0.261023739640692	0.375157649326721	3.40736914600551	4.57658714932901	VEGFA	GO_Biological_Process_2021	M10
neural tube closure (GO:0001843)	1/34	0.261023739640692	0.375157649326721	3.40736914600551	4.57658714932901	MTHFD1L	GO_Biological_Process_2021	M10
regulation of keratinocyte differentiation (GO:0045616)	1/34	0.261023739640692	0.375157649326721	3.40736914600551	4.57658714932901	RUNX1	GO_Biological_Process_2021	M10
organelle disassembly (GO:1903008)	1/34	0.261023739640692	0.375157649326721	3.40736914600551	4.57658714932901	UFM1	GO_Biological_Process_2021	M10
regulation of transmembrane transport (GO:0034762)	1/34	0.261023739640692	0.375157649326721	3.40736914600551	4.57658714932901	TRIB3	GO_Biological_Process_2021	M10
positive regulation of DNA binding (GO:0043388)	1/34	0.261023739640692	0.375157649326721	3.40736914600551	4.57658714932901	CEBPG	GO_Biological_Process_2021	M10
positive regulation of protein dephosphorylation (GO:0035307)	1/34	0.261023739640692	0.375157649326721	3.40736914600551	4.57658714932901	PPP1R15A	GO_Biological_Process_2021	M10
positive regulation of telomerase activity (GO:0051973)	1/34	0.261023739640692	0.375157649326721	3.40736914600551	4.57658714932901	MYC	GO_Biological_Process_2021	M10
tRNA export from nucleus (GO:0006409)	1/34	0.261023739640692	0.375157649326721	3.40736914600551	4.57658714932901	XPOT	GO_Biological_Process_2021	M10
tRNA-containing ribonucleoprotein complex export from nucleus (GO:0071431)	1/34	0.261023739640692	0.375157649326721	3.40736914600551	4.57658714932901	XPOT	GO_Biological_Process_2021	M10
protein destabilization (GO:0031648)	1/34	0.261023739640692	0.375157649326721	3.40736914600551	4.57658714932901	PRNP	GO_Biological_Process_2021	M10
generation of neurons (GO:0048699)	3/202	0.26552721108554	0.379366215158913	1.7002252642523	2.2545632300469	DDIT4;NRCAM;RUNX1	GO_Biological_Process_2021	M10
response to lipid (GO:0033993)	2/114	0.267525788160566	0.379366215158913	2.01132653061224	2.65201310179984	SPP1;PCK2	GO_Biological_Process_2021	M10
blood vessel diameter maintenance (GO:0097746)	1/35	0.267574806599124	0.379366215158913	3.30698529411765	4.35978423809728	GCLM	GO_Biological_Process_2021	M10
negative regulation of neurogenesis (GO:0050768)	1/35	0.267574806599124	0.379366215158913	3.30698529411765	4.35978423809728	RTN4	GO_Biological_Process_2021	M10
cellular response to amyloid-beta (GO:1904646)	1/35	0.267574806599124	0.379366215158913	3.30698529411765	4.35978423809728	PRNP	GO_Biological_Process_2021	M10
regulation of protein polymerization (GO:0032271)	1/35	0.267574806599124	0.379366215158913	3.30698529411765	4.35978423809728	HAX1	GO_Biological_Process_2021	M10
regulation of T cell receptor signaling pathway (GO:0050856)	1/35	0.267574806599124	0.379366215158913	3.30698529411765	4.35978423809728	PRNP	GO_Biological_Process_2021	M10
regulation of TORC1 signaling (GO:1903432)	1/35	0.267574806599124	0.379366215158913	3.30698529411765	4.35978423809728	SESN2	GO_Biological_Process_2021	M10
respiratory system development (GO:0060541)	1/35	0.267574806599124	0.379366215158913	3.30698529411765	4.35978423809728	VEGFA	GO_Biological_Process_2021	M10
response to exogenous dsRNA (GO:0043330)	1/35	0.267574806599124	0.379366215158913	3.30698529411765	4.35978423809728	SLC3A2	GO_Biological_Process_2021	M10
positive regulation of immunoglobulin production (GO:0002639)	1/35	0.267574806599124	0.379366215158913	3.30698529411765	4.35978423809728	XBP1	GO_Biological_Process_2021	M10
positive regulation of lymphocyte activation (GO:0051251)	1/35	0.267574806599124	0.379366215158913	3.30698529411765	4.35978423809728	SH3KBP1	GO_Biological_Process_2021	M10
lung development (GO:0030324)	1/35	0.267574806599124	0.379366215158913	3.30698529411765	4.35978423809728	VEGFA	GO_Biological_Process_2021	M10
positive regulation of reproductive process (GO:2000243)	1/35	0.267574806599124	0.379366215158913	3.30698529411765	4.35978423809728	VEGFA	GO_Biological_Process_2021	M10
positive regulation of protein metabolic process (GO:0051247)	2/115	0.270805173687456	0.383575250846194	1.99342604298357	2.60412334007918	SLC6A9;RNF41	GO_Biological_Process_2021	M10
proteasomal protein catabolic process (GO:0010498)	3/205	0.272699931715041	0.384137146120107	1.67471833390236	2.17610093401278	DDIT3;RBCK1;RNF41	GO_Biological_Process_2021	M10
negative regulation of cellular protein localization (GO:1903828)	1/36	0.274068123114447	0.384137146120107	3.21233766233766	4.15798105861504	MAP1A	GO_Biological_Process_2021	M10
negative regulation of fat cell differentiation (GO:0045599)	1/36	0.274068123114447	0.384137146120107	3.21233766233766	4.15798105861504	TRIB3	GO_Biological_Process_2021	M10
axonal transport (GO:0098930)	1/36	0.274068123114447	0.384137146120107	3.21233766233766	4.15798105861504	KIF1A	GO_Biological_Process_2021	M10
cellular response to heat (GO:0034605)	1/36	0.274068123114447	0.384137146120107	3.21233766233766	4.15798105861504	HMOX1	GO_Biological_Process_2021	M10
regulation of microtubule-based process (GO:0032886)	1/36	0.274068123114447	0.384137146120107	3.21233766233766	4.15798105861504	ATF5	GO_Biological_Process_2021	M10
regulation of osteoclast differentiation (GO:0045670)	1/36	0.274068123114447	0.384137146120107	3.21233766233766	4.15798105861504	CEBPB	GO_Biological_Process_2021	M10
regulation of protein import into nucleus (GO:0042306)	1/36	0.274068123114447	0.384137146120107	3.21233766233766	4.15798105861504	UFM1	GO_Biological_Process_2021	M10
regulation of receptor internalization (GO:0002090)	1/36	0.274068123114447	0.384137146120107	3.21233766233766	4.15798105861504	VEGFA	GO_Biological_Process_2021	M10
intrinsic apoptotic signaling pathway by p53 class mediator (GO:0072332)	1/36	0.274068123114447	0.384137146120107	3.21233766233766	4.15798105861504	DDIT4	GO_Biological_Process_2021	M10
sphingolipid metabolic process (GO:0006665)	2/116	0.274084212033856	0.384137146120107	1.97583959899749	2.55736846600534	PSAP;CLN8	GO_Biological_Process_2021	M10
regulation of erythrocyte differentiation (GO:0045646)	1/37	0.280504195418098	0.390892728595943	3.12294823232323	3.96978747772649	HSPA9	GO_Biological_Process_2021	M10
negative regulation of stress-activated MAPK cascade (GO:0032873)	1/37	0.280504195418098	0.390892728595943	3.12294823232323	3.96978747772649	MYC	GO_Biological_Process_2021	M10
phagocytosis, engulfment (GO:0006911)	1/37	0.280504195418098	0.390892728595943	3.12294823232323	3.96978747772649	MSR1	GO_Biological_Process_2021	M10
regulation of protein autophosphorylation (GO:0031952)	1/37	0.280504195418098	0.390892728595943	3.12294823232323	3.96978747772649	VEGFA	GO_Biological_Process_2021	M10
tRNA transport (GO:0051031)	1/37	0.280504195418098	0.390892728595943	3.12294823232323	3.96978747772649	XPOT	GO_Biological_Process_2021	M10
ncRNA metabolic process (GO:0034660)	1/37	0.280504195418098	0.390892728595943	3.12294823232323	3.96978747772649	DTD1	GO_Biological_Process_2021	M10
negative regulation of endothelial cell migration (GO:0010596)	1/38	0.286883525354034	0.396070960786618	3.03839066339066	3.79397455622477	GADD45A	GO_Biological_Process_2021	M10
regulation of apoptotic signaling pathway (GO:2001233)	1/38	0.286883525354034	0.396070960786618	3.03839066339066	3.79397455622477	TPD52L1	GO_Biological_Process_2021	M10
regulation of cell communication (GO:0010646)	1/38	0.286883525354034	0.396070960786618	3.03839066339066	3.79397455622477	GLRX2	GO_Biological_Process_2021	M10
negative regulation of proteasomal protein catabolic process (GO:1901799)	1/38	0.286883525354034	0.396070960786618	3.03839066339066	3.79397455622477	MAP1A	GO_Biological_Process_2021	M10
negative regulation of ubiquitin-dependent protein catabolic process (GO:2000059)	1/38	0.286883525354034	0.396070960786618	3.03839066339066	3.79397455622477	MAP1A	GO_Biological_Process_2021	M10
connective tissue development (GO:0061448)	1/38	0.286883525354034	0.396070960786618	3.03839066339066	3.79397455622477	XBP1	GO_Biological_Process_2021	M10
regulation of phosphoprotein phosphatase activity (GO:0043666)	1/38	0.286883525354034	0.396070960786618	3.03839066339066	3.79397455622477	PPP1R15A	GO_Biological_Process_2021	M10
response to cAMP (GO:0051591)	1/38	0.286883525354034	0.396070960786618	3.03839066339066	3.79397455622477	VGF	GO_Biological_Process_2021	M10
ncRNA export from nucleus (GO:0097064)	1/38	0.286883525354034	0.396070960786618	3.03839066339066	3.79397455622477	XPOT	GO_Biological_Process_2021	M10
cytoskeleton organization (GO:0007010)	2/120	0.287191972248414	0.396070960786618	1.90847457627119	2.38102126715508	SH3KBP1;AJUBA	GO_Biological_Process_2021	M10
macroautophagy (GO:0016236)	2/120	0.287191972248414	0.396070960786618	1.90847457627119	2.38102126715508	MAP1LC3B;SQSTM1	GO_Biological_Process_2021	M10
negative regulation of lymphocyte proliferation (GO:0050672)	1/39	0.293206610291416	0.401345369455851	2.95828349282297	3.62945223663187	CEBPB	GO_Biological_Process_2021	M10
regulation of ion transmembrane transporter activity (GO:0032412)	1/39	0.293206610291416	0.401345369455851	2.95828349282297	3.62945223663187	FXYD5	GO_Biological_Process_2021	M10
regulation of nitric-oxide synthase activity (GO:0050999)	1/39	0.293206610291416	0.401345369455851	2.95828349282297	3.62945223663187	LYPLA1	GO_Biological_Process_2021	M10
regulation of peptidyl-threonine phosphorylation (GO:0010799)	1/39	0.293206610291416	0.401345369455851	2.95828349282297	3.62945223663187	DDIT4	GO_Biological_Process_2021	M10
endothelial cell migration (GO:0043542)	1/39	0.293206610291416	0.401345369455851	2.95828349282297	3.62945223663187	VEGFA	GO_Biological_Process_2021	M10
regulation of protein targeting to mitochondrion (GO:1903214)	1/39	0.293206610291416	0.401345369455851	2.95828349282297	3.62945223663187	HAX1	GO_Biological_Process_2021	M10
response to peptide (GO:1901652)	1/39	0.293206610291416	0.401345369455851	2.95828349282297	3.62945223663187	PRNP	GO_Biological_Process_2021	M10
vesicle cytoskeletal trafficking (GO:0099518)	1/39	0.293206610291416	0.401345369455851	2.95828349282297	3.62945223663187	KIF1A	GO_Biological_Process_2021	M10
epithelium development (GO:0060429)	2/122	0.293737492226352	0.401696980973724	1.87647619047619	2.2988124237964	AKR1C1;VEGFA	GO_Biological_Process_2021	M10
regulation of cell migration (GO:0030334)	5/408	0.29449392125389	0.402356093716871	1.40083097697501	1.71251155060003	XBP1;SERPINE2;HSPA5;RNF41;VEGFA	GO_Biological_Process_2021	M10
regulation of anatomical structure morphogenesis (GO:0022603)	2/123	0.297007360592292	0.405008118997577	1.86087367178276	2.25909758077549	HMOX1;KIF1A	GO_Biological_Process_2021	M10
cellular response to organic subsM12ce (GO:0071310)	2/123	0.297007360592292	0.405008118997577	1.86087367178276	2.25909758077549	HAX1;SHC1	GO_Biological_Process_2021	M10
negative regulation of blood coagulation (GO:0030195)	1/40	0.299473943378836	0.405008118997577	2.88228438228438	3.47525059634991	SERPINE2	GO_Biological_Process_2021	M10
negative regulation of ERBB signaling pathway (GO:1901185)	1/40	0.299473943378836	0.405008118997577	2.88228438228438	3.47525059634991	SH3KBP1	GO_Biological_Process_2021	M10
regulation of microtubule polymerization (GO:0031113)	1/40	0.299473943378836	0.405008118997577	2.88228438228438	3.47525059634991	CLIP1	GO_Biological_Process_2021	M10
organic hydroxy compound transport (GO:0015850)	1/40	0.299473943378836	0.405008118997577	2.88228438228438	3.47525059634991	AKR1C1	GO_Biological_Process_2021	M10
digestive tract development (GO:0048565)	1/40	0.299473943378836	0.405008118997577	2.88228438228438	3.47525059634991	CLMP	GO_Biological_Process_2021	M10
regulation of sodium ion transmembrane transporter activity (GO:2000649)	1/40	0.299473943378836	0.405008118997577	2.88228438228438	3.47525059634991	FXYD5	GO_Biological_Process_2021	M10
positive regulation of intrinsic apoptotic signaling pathway (GO:2001244)	1/40	0.299473943378836	0.405008118997577	2.88228438228438	3.47525059634991	DDIT3	GO_Biological_Process_2021	M10
synaptic vesicle exocytosis (GO:0016079)	1/40	0.299473943378836	0.405008118997577	2.88228438228438	3.47525059634991	STX3	GO_Biological_Process_2021	M10
positive regulation of wound healing (GO:0090303)	1/40	0.299473943378836	0.405008118997577	2.88228438228438	3.47525059634991	XBP1	GO_Biological_Process_2021	M10
regulation of cell growth (GO:0001558)	3/217	0.301570894861171	0.407468139969103	1.57984208830164	1.89383594025633	SESN2;RTN4;PAPPA2	GO_Biological_Process_2021	M10
protein targeting (GO:0006605)	2/125	0.303540215033495	0.409751339999174	1.83042973286876	2.18231369186721	SEC61A1;TIMM44	GO_Biological_Process_2021	M10
regulation of protein dephosphorylation (GO:0035304)	1/41	0.305686013415649	0.41151119895991	2.81008522727273	3.33050402971181	PPP1R15A	GO_Biological_Process_2021	M10
endosome organization (GO:0007032)	1/41	0.305686013415649	0.41151119895991	2.81008522727273	3.33050402971181	SQSTM1	GO_Biological_Process_2021	M10
positive regulation of biomineral tissue development (GO:0070169)	1/41	0.305686013415649	0.41151119895991	2.81008522727273	3.33050402971181	CEBPB	GO_Biological_Process_2021	M10
negative regulation of cell growth (GO:0030308)	2/126	0.306802773503657	0.412257439006748	1.81557603686636	2.14519417396652	SESN2;RTN4	GO_Biological_Process_2021	M10
negative regulation of growth (GO:0045926)	2/126	0.306802773503657	0.412257439006748	1.81557603686636	2.14519417396652	SESN2;RTN4	GO_Biological_Process_2021	M10
cellular protein metabolic process (GO:0044267)	5/417	0.310008420254152	0.415980241133676	1.36959528110183	1.60400948418051	RCN1;VGF;SPP1;RSL24D1;PAPPA2	GO_Biological_Process_2021	M10
positive regulation of cell motility (GO:2000147)	3/221	0.311236517994811	0.415980241133676	1.55053780449225	1.80979105568053	XBP1;HSPA5;VEGFA	GO_Biological_Process_2021	M10
transcription, DNA-templated (GO:0006351)	3/221	0.311236517994811	0.415980241133676	1.55053780449225	1.80979105568053	XBP1;TCEA1;ATF4	GO_Biological_Process_2021	M10
cytokine-mediated signaling pathway (GO:0019221)	7/621	0.311657616705791	0.415980241133676	1.2882065529795	1.50185570781178	HSPA9;SHC1;MYC;HMOX1;STX3;SQSTM1;VEGFA	GO_Biological_Process_2021	M10
regulation of chemokine production (GO:0032642)	1/42	0.311843304915355	0.415980241133676	2.74140798226164	3.19443783734584	HMOX1	GO_Biological_Process_2021	M10
regulation of extrinsic apoptotic signaling pathway via death domain receptors (GO:1902041)	1/42	0.311843304915355	0.415980241133676	2.74140798226164	3.19443783734584	HMOX1	GO_Biological_Process_2021	M10
ceramide biosynthetic process (GO:0046513)	1/42	0.311843304915355	0.415980241133676	2.74140798226164	3.19443783734584	CLN8	GO_Biological_Process_2021	M10
positive regulation of protein tyrosine kinase activity (GO:0061098)	1/42	0.311843304915355	0.415980241133676	2.74140798226164	3.19443783734584	PRNP	GO_Biological_Process_2021	M10
transcription by RNA polymerase II (GO:0006366)	4/320	0.314694713949222	0.419402227863236	1.42730665105729	1.65018382769422	XBP1;TCEA1;NR3C2;ATF4	GO_Biological_Process_2021	M10
proteasome-mediated ubiquitin-dependent protein catabolic process (GO:0043161)	4/321	0.31669193435643	0.421680631940532	1.4227311682865	1.63589299456117	HSPA5;DDIT3;RBCK1;HERPUD1	GO_Biological_Process_2021	M10
subsM12tia nigra development (GO:0021762)	1/43	0.317946298253238	0.422200428658738	2.67600108225108	3.0663568097854	HSPA5	GO_Biological_Process_2021	M10
positive regulation of T cell differentiation (GO:0045582)	1/43	0.317946298253238	0.422200428658738	2.67600108225108	3.0663568097854	XBP1	GO_Biological_Process_2021	M10
myofibril assembly (GO:0030239)	1/43	0.317946298253238	0.422200428658738	2.67600108225108	3.0663568097854	FLII	GO_Biological_Process_2021	M10
regulation of I-kappaB kinase/NF-kappaB signaling (GO:0043122)	3/224	0.318492566899455	0.422543079705521	1.52925573412389	1.74970734100517	HMOX1;RBCK1;SQSTM1	GO_Biological_Process_2021	M10
G2/M transition of mitotic cell cycle (GO:0000086)	2/130	0.319822408093922	0.423923734417441	1.75848214285714	2.00465102396085	TPD52L1;AJUBA	GO_Biological_Process_2021	M10
cell cycle G2/M phase transition (GO:0044839)	2/131	0.323068674665688	0.426754140453137	1.7447619047619	1.97138966243437	TPD52L1;AJUBA	GO_Biological_Process_2021	M10
negative regulation of epidermal growth factor receptor signaling pathway (GO:0042059)	1/44	0.323995469525472	0.426754140453137	2.61363636363636	2.94563547311066	SH3KBP1	GO_Biological_Process_2021	M10
neurogenesis (GO:0022008)	1/44	0.323995469525472	0.426754140453137	2.61363636363636	2.94563547311066	CHAC1	GO_Biological_Process_2021	M10
positive regulation of cell-matrix adhesion (GO:0001954)	1/44	0.323995469525472	0.426754140453137	2.61363636363636	2.94563547311066	VEGFA	GO_Biological_Process_2021	M10
response to amyloid-beta (GO:1904645)	1/44	0.323995469525472	0.426754140453137	2.61363636363636	2.94563547311066	PRNP	GO_Biological_Process_2021	M10
intracellular steroid hormone receptor signaling pathway (GO:0030518)	1/44	0.323995469525472	0.426754140453137	2.61363636363636	2.94563547311066	NR3C2	GO_Biological_Process_2021	M10
positive regulation of receptor-mediated endocytosis (GO:0048260)	1/44	0.323995469525472	0.426754140453137	2.61363636363636	2.94563547311066	VEGFA	GO_Biological_Process_2021	M10
regulation of cell adhesion (GO:0030155)	2/133	0.329549499885742	0.432321029615591	1.71794983642312	1.90697363914037	STX3;VEGFA	GO_Biological_Process_2021	M10
regulation of DNA repair (GO:0006282)	1/45	0.329991290682024	0.432321029615591	2.55410640495868	2.83170971876946	CEBPG	GO_Biological_Process_2021	M10
negative regulation of T cell activation (GO:0050868)	1/45	0.329991290682024	0.432321029615591	2.55410640495868	2.83170971876946	CEBPB	GO_Biological_Process_2021	M10
cellular response to radiation (GO:0071478)	1/45	0.329991290682024	0.432321029615591	2.55410640495868	2.83170971876946	GADD45A	GO_Biological_Process_2021	M10
chromosome condensation (GO:0030261)	1/45	0.329991290682024	0.432321029615591	2.55410640495868	2.83170971876946	KMT5A	GO_Biological_Process_2021	M10
microtubule bundle formation (GO:0001578)	1/45	0.329991290682024	0.432321029615591	2.55410640495868	2.83170971876946	CLIP1	GO_Biological_Process_2021	M10
regulation of DNA metabolic process (GO:0051052)	1/46	0.335934229676627	0.436595372966254	2.49722222222222	2.72406959718718	MYC	GO_Biological_Process_2021	M10
regulation of fibroblast proliferation (GO:0048145)	1/46	0.335934229676627	0.436595372966254	2.49722222222222	2.72406959718718	MYC	GO_Biological_Process_2021	M10
negative regulation of tumor necrosis factor production (GO:0032720)	1/46	0.335934229676627	0.436595372966254	2.49722222222222	2.72406959718718	ARG2	GO_Biological_Process_2021	M10
establishment of protein localization to extracellular region (GO:0035592)	1/46	0.335934229676627	0.436595372966254	2.49722222222222	2.72406959718718	COPG1	GO_Biological_Process_2021	M10
regulation of telomerase activity (GO:0051972)	1/46	0.335934229676627	0.436595372966254	2.49722222222222	2.72406959718718	MYC	GO_Biological_Process_2021	M10
interleukin-12-mediated signaling pathway (GO:0035722)	1/46	0.335934229676627	0.436595372966254	2.49722222222222	2.72406959718718	HSPA9	GO_Biological_Process_2021	M10
spliceosomal complex assembly (GO:0000245)	1/46	0.335934229676627	0.436595372966254	2.49722222222222	2.72406959718718	NOL3	GO_Biological_Process_2021	M10
positive regulation of smooth muscle cell proliferation (GO:0048661)	1/46	0.335934229676627	0.436595372966254	2.49722222222222	2.72406959718718	HMOX1	GO_Biological_Process_2021	M10
vesicle organization (GO:0016050)	1/46	0.335934229676627	0.436595372966254	2.49722222222222	2.72406959718718	SQSTM1	GO_Biological_Process_2021	M10
organic subsM12ce transport (GO:0071702)	2/136	0.339238736560045	0.440499546321547	1.67923240938166	1.81533618071317	CLN8;LRP1B	GO_Biological_Process_2021	M10
regulation of cellular metabolic process (GO:0031323)	1/47	0.341824750177577	0.441511087013505	2.44281126482213	2.62225309529449	RNF41	GO_Biological_Process_2021	M10
regulation of DNA binding (GO:0051101)	1/47	0.341824750177577	0.441511087013505	2.44281126482213	2.62225309529449	CEBPG	GO_Biological_Process_2021	M10
regulation of protein localization to nucleus (GO:1900180)	1/47	0.341824750177577	0.441511087013505	2.44281126482213	2.62225309529449	SESN2	GO_Biological_Process_2021	M10
epidermal growth factor receptor signaling pathway (GO:0007173)	1/47	0.341824750177577	0.441511087013505	2.44281126482213	2.62225309529449	SHC1	GO_Biological_Process_2021	M10
epithelial to mesenchymal transition (GO:0001837)	1/47	0.341824750177577	0.441511087013505	2.44281126482213	2.62225309529449	AKNA	GO_Biological_Process_2021	M10
glycosphingolipid metabolic process (GO:0006687)	1/47	0.341824750177577	0.441511087013505	2.44281126482213	2.62225309529449	PSAP	GO_Biological_Process_2021	M10
regulation of intracellular signal transduction (GO:1902531)	5/437	0.344853379622664	0.445030857858121	1.30484226959518	1.38918197478619	DDIT4;KMT5A;SQSTM1;RNF41;VEGFA	GO_Biological_Process_2021	M10
cellular response to interleukin-12 (GO:0071349)	1/48	0.347663311984398	0.445909374776139	2.39071566731141	2.52584073814694	HSPA9	GO_Biological_Process_2021	M10
cellular response to ionizing radiation (GO:0071479)	1/48	0.347663311984398	0.445909374776139	2.39071566731141	2.52584073814694	GADD45A	GO_Biological_Process_2021	M10
negative regulation of tumor necrosis factor superfamily cytokine production (GO:1903556)	1/48	0.347663311984398	0.445909374776139	2.39071566731141	2.52584073814694	ARG2	GO_Biological_Process_2021	M10
cognition (GO:0050890)	1/48	0.347663311984398	0.445909374776139	2.39071566731141	2.52584073814694	SLC1A4	GO_Biological_Process_2021	M10
establishment of protein localization to mitochondrion (GO:0072655)	1/48	0.347663311984398	0.445909374776139	2.39071566731141	2.52584073814694	TIMM44	GO_Biological_Process_2021	M10
positive regulation of DNA repair (GO:0045739)	1/48	0.347663311984398	0.445909374776139	2.39071566731141	2.52584073814694	CEBPG	GO_Biological_Process_2021	M10
myelination (GO:0042552)	1/48	0.347663311984398	0.445909374776139	2.39071566731141	2.52584073814694	GPC1	GO_Biological_Process_2021	M10
regulation of cellular component organization (GO:0051128)	2/139	0.348885388541605	0.447085646505238	1.64221063607925	1.72926719480638	ATF5;PAPPA2	GO_Biological_Process_2021	M10
negative regulation of cell projection organization (GO:0031345)	1/49	0.353450370881131	0.450180924163109	2.34079071969697	2.43445089922306	PRNP	GO_Biological_Process_2021	M10
aminoglycan biosynthetic process (GO:0006023)	1/49	0.353450370881131	0.450180924163109	2.34079071969697	2.43445089922306	GPC1	GO_Biological_Process_2021	M10
cellular response to mechanical stimulus (GO:0071260)	1/49	0.353450370881131	0.450180924163109	2.34079071969697	2.43445089922306	GADD45A	GO_Biological_Process_2021	M10
positive regulation of actin filament polymerization (GO:0030838)	1/49	0.353450370881131	0.450180924163109	2.34079071969697	2.43445089922306	BAIAP2	GO_Biological_Process_2021	M10
regulation of smooth muscle cell proliferation (GO:0048660)	1/49	0.353450370881131	0.450180924163109	2.34079071969697	2.43445089922306	HMOX1	GO_Biological_Process_2021	M10
regulation of stress-activated MAPK cascade (GO:0032872)	1/49	0.353450370881131	0.450180924163109	2.34079071969697	2.43445089922306	MYC	GO_Biological_Process_2021	M10
secondary alcohol metabolic process (GO:1902652)	1/49	0.353450370881131	0.450180924163109	2.34079071969697	2.43445089922306	CLN8	GO_Biological_Process_2021	M10
negative regulation of cellular macromolecule biosynthetic process (GO:2000113)	6/547	0.355605308335134	0.452532449669536	1.25057560722509	1.29301244932698	SHC1;CREB3L1;DDIT3;TRIB3;KMT5A;ATF5	GO_Biological_Process_2021	M10
actin polymerization or depolymerization (GO:0008154)	1/50	0.359186378521905	0.455114287738213	2.29290352504638	2.34773571036283	FLII	GO_Biological_Process_2021	M10
regulation of cellular component movement (GO:0051270)	1/50	0.359186378521905	0.455114287738213	2.29290352504638	2.34773571036283	VEGFA	GO_Biological_Process_2021	M10
organic hydroxy compound biosynthetic process (GO:1901617)	1/50	0.359186378521905	0.455114287738213	2.29290352504638	2.34773571036283	PSAT1	GO_Biological_Process_2021	M10
ribosome assembly (GO:0042255)	1/50	0.359186378521905	0.455114287738213	2.29290352504638	2.34773571036283	RSL24D1	GO_Biological_Process_2021	M10
iron ion transport (GO:0006826)	1/50	0.359186378521905	0.455114287738213	2.29290352504638	2.34773571036283	SLC39A14	GO_Biological_Process_2021	M10
receptor-mediated endocytosis (GO:0006898)	2/143	0.361673682208543	0.457870136543803	1.59529888551165	1.62243955238541	MSR1;LRP1B	GO_Biological_Process_2021	M10
post-translational protein modification (GO:0043687)	4/345	0.36482889581519	0.458356498354993	1.32097028461004	1.33196975833636	PTP4A2;RCN1;VGF;SPP1	GO_Biological_Process_2021	M10
negative regulation of cell migration (GO:0030336)	2/144	0.364856521607667	0.458356498354993	1.58398390342052	1.59705350376539	HMOX1;RNF41	GO_Biological_Process_2021	M10
regulation of axonogenesis (GO:0050770)	1/51	0.364871782796915	0.458356498354993	2.24693181818182	2.26537748168078	RTN4	GO_Biological_Process_2021	M10
blood circulation (GO:0008015)	1/51	0.364871782796915	0.458356498354993	2.24693181818182	2.26537748168078	GCLM	GO_Biological_Process_2021	M10
regulation of epithelial cell migration (GO:0010632)	1/51	0.364871782796915	0.458356498354993	2.24693181818182	2.26537748168078	RTN4	GO_Biological_Process_2021	M10
negative regulation of protein ubiquitination (GO:0031397)	1/51	0.364871782796915	0.458356498354993	2.24693181818182	2.26537748168078	SQSTM1	GO_Biological_Process_2021	M10
regulation of protein modification process (GO:0031399)	1/51	0.364871782796915	0.458356498354993	2.24693181818182	2.26537748168078	SESN2	GO_Biological_Process_2021	M10
intrinsic apoptotic signaling pathway in response to DNA damage (GO:0008630)	1/51	0.364871782796915	0.458356498354993	2.24693181818182	2.26537748168078	DDIT4	GO_Biological_Process_2021	M10
mesenchymal cell differentiation (GO:0048762)	1/51	0.364871782796915	0.458356498354993	2.24693181818182	2.26537748168078	AKNA	GO_Biological_Process_2021	M10
negative regulation of cellular biosynthetic process (GO:0031327)	1/52	0.370507027594961	0.463054818801546	2.20276292335116	2.18708556568511	TRIB3	GO_Biological_Process_2021	M10
negative regulation of protein metabolic process (GO:0051248)	1/52	0.370507027594961	0.463054818801546	2.20276292335116	2.18708556568511	PRNP	GO_Biological_Process_2021	M10
negative regulation of protein-containing complex assembly (GO:0031333)	1/52	0.370507027594961	0.463054818801546	2.20276292335116	2.18708556568511	HSPA5	GO_Biological_Process_2021	M10
glycolipid metabolic process (GO:0006664)	1/52	0.370507027594961	0.463054818801546	2.20276292335116	2.18708556568511	PSAP	GO_Biological_Process_2021	M10
response to peptide hormone (GO:0043434)	1/52	0.370507027594961	0.463054818801546	2.20276292335116	2.18708556568511	XBP1	GO_Biological_Process_2021	M10
sprouting angiogenesis (GO:0002040)	1/52	0.370507027594961	0.463054818801546	2.20276292335116	2.18708556568511	VEGFA	GO_Biological_Process_2021	M10
positive regulation of cytosolic calcium ion concentration (GO:0007204)	2/147	0.374368528330631	0.467482336058522	1.55097536945813	1.52385593985955	TAC1;F2RL2	GO_Biological_Process_2021	M10
cellular response to DNA damage stimulus (GO:0006974)	4/350	0.374866575280945	0.467643496703373	1.30154699455378	1.27705853827639	PPP1R15A;GADD45A;MYC;DDIT3	GO_Biological_Process_2021	M10
negative regulation of cysteine-type endopeptidase activity (GO:2000117)	1/53	0.376092552942208	0.467643496703373	2.16029283216783	2.11259359762927	VEGFA	GO_Biological_Process_2021	M10
positive regulation of chemokine production (GO:0032722)	1/53	0.376092552942208	0.467643496703373	2.16029283216783	2.11259359762927	HMOX1	GO_Biological_Process_2021	M10
heart morphogenesis (GO:0003007)	1/53	0.376092552942208	0.467643496703373	2.16029283216783	2.11259359762927	VEGFA	GO_Biological_Process_2021	M10
positive regulation of NIK/NF-kappaB signaling (GO:1901224)	1/53	0.376092552942208	0.467643496703373	2.16029283216783	2.11259359762927	NR3C2	GO_Biological_Process_2021	M10
positive regulation of transferase activity (GO:0051347)	2/148	0.377526559710717	0.469028759776196	1.54027397260274	1.5004029887598	MYC;TRIB3	GO_Biological_Process_2021	M10
regulation of cyclin-dependent protein kinase activity (GO:1904029)	1/54	0.381628795033522	0.471329244750752	2.11942538593482	2.04165706348748	GADD45A	GO_Biological_Process_2021	M10
regulation of focal adhesion assembly (GO:0051893)	1/54	0.381628795033522	0.471329244750752	2.11942538593482	2.04165706348748	VEGFA	GO_Biological_Process_2021	M10
regulation of megakaryocyte differentiation (GO:0045652)	1/54	0.381628795033522	0.471329244750752	2.11942538593482	2.04165706348748	RUNX1	GO_Biological_Process_2021	M10
cytoplasmic microtubule organization (GO:0031122)	1/54	0.381628795033522	0.471329244750752	2.11942538593482	2.04165706348748	CLIP1	GO_Biological_Process_2021	M10
glycosaminoglycan metabolic process (GO:0030203)	1/54	0.381628795033522	0.471329244750752	2.11942538593482	2.04165706348748	GPC1	GO_Biological_Process_2021	M10
positive regulation of leukocyte chemotaxis (GO:0002690)	1/54	0.381628795033522	0.471329244750752	2.11942538593482	2.04165706348748	VEGFA	GO_Biological_Process_2021	M10
unsaturated fatty acid metabolic process (GO:0033559)	1/54	0.381628795033522	0.471329244750752	2.11942538593482	2.04165706348748	FADS3	GO_Biological_Process_2021	M10
brain development (GO:0007420)	2/150	0.383822856236253	0.473639989261235	1.51930501930502	1.45484720442408	UFM1;DDIT4	GO_Biological_Process_2021	M10
negative regulation of cellular process (GO:0048523)	6/566	0.385629576539603	0.475469267625785	1.20695488721805	1.15008077898927	TBRG1;MYC;SESN2;ATF5;RTN4;RNF41	GO_Biological_Process_2021	M10
positive regulation of signal transduction (GO:0009967)	3/252	0.386019120970358	0.475549606170206	1.3553524442598	1.29011712806204	XBP1;TPD52L1;SLC39A14	GO_Biological_Process_2021	M10
protein targeting to mitochondrion (GO:0006626)	1/55	0.387116186288563	0.475701868482006	2.08007154882155	1.97405115073548	TIMM44	GO_Biological_Process_2021	M10
negative regulation of protein modification by small protein conjugation or removal (GO:1903321)	1/55	0.387116186288563	0.475701868482006	2.08007154882155	1.97405115073548	SQSTM1	GO_Biological_Process_2021	M10
ceramide metabolic process (GO:0006672)	1/55	0.387116186288563	0.475701868482006	2.08007154882155	1.97405115073548	CLN8	GO_Biological_Process_2021	M10
actin filament organization (GO:0007015)	2/152	0.390091935478261	0.478957100009322	1.49889523809524	1.41101926061799	FLII;BAIAP2	GO_Biological_Process_2021	M10
regulation of ATP metabolic process (GO:1903578)	1/56	0.392555155336297	0.479571548102509	2.04214876033058	1.9095688451073	SHMT2	GO_Biological_Process_2021	M10
autophagosome organization (GO:1905037)	1/56	0.392555155336297	0.479571548102509	2.04214876033058	1.9095688451073	MAP1LC3B	GO_Biological_Process_2021	M10
blood vessel morphogenesis (GO:0048514)	1/56	0.392555155336297	0.479571548102509	2.04214876033058	1.9095688451073	VEGFA	GO_Biological_Process_2021	M10
DNA damage response, signal transduction by p53 class mediator resulting in cell cycle arrest (GO:0006977)	1/56	0.392555155336297	0.479571548102509	2.04214876033058	1.9095688451073	GADD45A	GO_Biological_Process_2021	M10
glycosaminoglycan catabolic process (GO:0006027)	1/56	0.392555155336297	0.479571548102509	2.04214876033058	1.9095688451073	GPC1	GO_Biological_Process_2021	M10
mitochondrial transport (GO:0006839)	1/56	0.392555155336297	0.479571548102509	2.04214876033058	1.9095688451073	TIMM44	GO_Biological_Process_2021	M10
positive regulation of protein kinase activity (GO:0045860)	2/154	0.396332801729642	0.483338046601694	1.47902255639098	1.36883687310245	PRNP;VEGFA	GO_Biological_Process_2021	M10
negative regulation of cell cycle G2/M phase transition (GO:1902750)	1/57	0.397946127045187	0.483338046601694	2.00558035714286	1.84801924079288	ATF5	GO_Biological_Process_2021	M10
positive regulation of cell junction assembly (GO:1901890)	1/57	0.397946127045187	0.483338046601694	2.00558035714286	1.84801924079288	VEGFA	GO_Biological_Process_2021	M10
renal system development (GO:0072001)	1/57	0.397946127045187	0.483338046601694	2.00558035714286	1.84801924079288	VEGFA	GO_Biological_Process_2021	M10
ribosomal large subunit biogenesis (GO:0042273)	1/57	0.397946127045187	0.483338046601694	2.00558035714286	1.84801924079288	RSL24D1	GO_Biological_Process_2021	M10
positive regulation of proteolysis (GO:0045862)	1/57	0.397946127045187	0.483338046601694	2.00558035714286	1.84801924079288	CTSC	GO_Biological_Process_2021	M10
monocarboxylic acid transport (GO:0015718)	1/57	0.397946127045187	0.483338046601694	2.00558035714286	1.84801924079288	AKR1C1	GO_Biological_Process_2021	M10
autophagosome assembly (GO:0000045)	1/58	0.403289522534936	0.486202664503467	1.97029505582137	1.78922603719935	MAP1LC3B	GO_Biological_Process_2021	M10
negative regulation of hydrolase activity (GO:0051346)	1/58	0.403289522534936	0.486202664503467	1.97029505582137	1.78922603719935	SLC39A14	GO_Biological_Process_2021	M10
negative regulation of neuron projection development (GO:0010977)	1/58	0.403289522534936	0.486202664503467	1.97029505582137	1.78922603719935	RTN4	GO_Biological_Process_2021	M10
chordate embryonic development (GO:0043009)	1/58	0.403289522534936	0.486202664503467	1.97029505582137	1.78922603719935	VEGFA	GO_Biological_Process_2021	M10
regulation of neurotransmitter receptor activity (GO:0099601)	1/58	0.403289522534936	0.486202664503467	1.97029505582137	1.78922603719935	DLGAP1	GO_Biological_Process_2021	M10
fat cell differentiation (GO:0045444)	1/58	0.403289522534936	0.486202664503467	1.97029505582137	1.78922603719935	ATF5	GO_Biological_Process_2021	M10
regulation of tumor necrosis factor-mediated signaling pathway (GO:0010803)	1/58	0.403289522534936	0.486202664503467	1.97029505582137	1.78922603719935	RBCK1	GO_Biological_Process_2021	M10
positive regulation of mitochondrion organization (GO:0010822)	1/58	0.403289522534936	0.486202664503467	1.97029505582137	1.78922603719935	HRK	GO_Biological_Process_2021	M10
positive regulation of protein binding (GO:0032092)	1/58	0.403289522534936	0.486202664503467	1.97029505582137	1.78922603719935	TRIB3	GO_Biological_Process_2021	M10
positive regulation of tyrosine phosphorylation of STAT protein (GO:0042531)	1/59	0.408585759438379	0.491947865497636	1.93622648902821	1.73302619761177	VEGFA	GO_Biological_Process_2021	M10
cellular response to growth factor stimulus (GO:0071363)	2/158	0.408726125631733	0.491947865497636	1.44080586080586	1.28910336376714	SHC1;VEGFA	GO_Biological_Process_2021	M10
adenylate cyclase-inhibiting G protein-coupled receptor signaling pathway (GO:0007193)	1/60	0.413835251513263	0.496873446943852	1.90331278890601	1.67926875403829	PSAP	GO_Biological_Process_2021	M10
Notch signaling pathway (GO:0007219)	1/60	0.413835251513263	0.496873446943852	1.90331278890601	1.67926875403829	MYC	GO_Biological_Process_2021	M10
response to organic cyclic compound (GO:0014070)	1/60	0.413835251513263	0.496873446943852	1.90331278890601	1.67926875403829	SPP1	GO_Biological_Process_2021	M10
positive regulation of protein phosphorylation (GO:0001934)	4/371	0.416825597149193	0.5000542761217	1.2257485312879	1.07263706701191	NIBAN1;PRNP;HAX1;VEGFA	GO_Biological_Process_2021	M10
B cell differentiation (GO:0030183)	1/61	0.419038409040066	0.501068766437796	1.87149621212121	1.62781373385085	CEBPG	GO_Biological_Process_2021	M10
regulation of DNA-templated transcription, initiation (GO:2000142)	1/61	0.419038409040066	0.501068766437796	1.87149621212121	1.62781373385085	CEBPB	GO_Biological_Process_2021	M10
positive regulation of DNA biosynthetic process (GO:2000573)	1/61	0.419038409040066	0.501068766437796	1.87149621212121	1.62781373385085	MYC	GO_Biological_Process_2021	M10
positive regulation of interleukin-8 production (GO:0032757)	1/61	0.419038409040066	0.501068766437796	1.87149621212121	1.62781373385085	DDIT3	GO_Biological_Process_2021	M10
protein-containing complex assembly (GO:0065003)	3/267	0.421631499544558	0.503348353690816	1.27736415882968	1.1031617953658	MYC;NOL3;CTSC	GO_Biological_Process_2021	M10
protein deubiquitination (GO:0016579)	3/267	0.421631499544558	0.503348353690816	1.27736415882968	1.1031617953658	SHMT2;DESI2;MYC	GO_Biological_Process_2021	M10
central nervous system development (GO:0007417)	3/268	0.423982945484867	0.504765264807024	1.27247885491217	1.091865811611	UFM1;DDIT4;NRCAM	GO_Biological_Process_2021	M10
negative regulation of kinase activity (GO:0033673)	1/62	0.424195638637281	0.504765264807024	1.84072280178838	1.57853119992531	TRIB3	GO_Biological_Process_2021	M10
positive regulation of cysteine-type endopeptidase activity (GO:2001056)	1/62	0.424195638637281	0.504765264807024	1.84072280178838	1.57853119992531	MYC	GO_Biological_Process_2021	M10
I-kappaB kinase/NF-kappaB signaling (GO:0007249)	1/62	0.424195638637281	0.504765264807024	1.84072280178838	1.57853119992531	RBCK1	GO_Biological_Process_2021	M10
anterior/posterior pattern specification (GO:0009952)	1/63	0.429307343525663	0.507961715584037	1.81094208211144	1.53130038639568	DDIT3	GO_Biological_Process_2021	M10
negative regulation of endopeptidase activity (GO:0010951)	1/63	0.429307343525663	0.507961715584037	1.81094208211144	1.53130038639568	SERPINE2	GO_Biological_Process_2021	M10
negative regulation of peptidase activity (GO:0010466)	1/63	0.429307343525663	0.507961715584037	1.81094208211144	1.53130038639568	SERPINE2	GO_Biological_Process_2021	M10
COPII vesicle coating (GO:0048208)	1/63	0.429307343525663	0.507961715584037	1.81094208211144	1.53130038639568	CTSC	GO_Biological_Process_2021	M10
vesicle coating (GO:0006901)	1/63	0.429307343525663	0.507961715584037	1.81094208211144	1.53130038639568	CTSC	GO_Biological_Process_2021	M10
vesicle targeting, rough ER to cis-Golgi (GO:0048207)	1/63	0.429307343525663	0.507961715584037	1.81094208211144	1.53130038639568	CTSC	GO_Biological_Process_2021	M10
monocarboxylic acid biosynthetic process (GO:0072330)	1/63	0.429307343525663	0.507961715584037	1.81094208211144	1.53130038639568	XBP1	GO_Biological_Process_2021	M10
regulation of MAPK cascade (GO:0043408)	2/166	0.433135038005526	0.512077391706533	1.36996515679443	1.1462577014347	SHC1;RNF41	GO_Biological_Process_2021	M10
protein secretion (GO:0009306)	1/64	0.434373923204294	0.512302631872482	1.78210678210678	1.48600892337816	COPG1	GO_Biological_Process_2021	M10
regulation of transcription initiation from RNA polymerase II promoter (GO:0060260)	1/64	0.434373923204294	0.512302631872482	1.78210678210678	1.48600892337816	CEBPB	GO_Biological_Process_2021	M10
tRNA processing (GO:0008033)	1/64	0.434373923204294	0.512302631872482	1.78210678210678	1.48600892337816	TSEN15	GO_Biological_Process_2021	M10
positive regulation of MAPK cascade (GO:0043410)	3/274	0.438022032888794	0.51577534153813	1.24392416337956	1.02684206461741	SHC1;TPD52L1;VEGFA	GO_Biological_Process_2021	M10
inorganic cation transmembrane transport (GO:0098662)	3/274	0.438022032888794	0.51577534153813	1.24392416337956	1.02684206461741	KCNG1;SLC6A9;SLC39A14	GO_Biological_Process_2021	M10
cellular protein-containing complex assembly (GO:0034622)	2/168	0.439154002050489	0.516563114985508	1.35332185886403	1.11365549409178	LONP1;RTN4	GO_Biological_Process_2021	M10
mitotic G1 DNA damage checkpoint signaling (GO:0031571)	1/65	0.439395773797359	0.516563114985508	1.75417258522727	1.44255213532715	GADD45A	GO_Biological_Process_2021	M10
positive regulation of macromolecule metabolic process (GO:0010604)	4/384	0.442505984930973	0.519802703452569	1.18302403407362	0.96452102032159	MYC;ADM2;ATF4;VEGFA	GO_Biological_Process_2021	M10
embryonic organ development (GO:0048568)	1/66	0.444373288017122	0.520744396669146	1.7270979020979	1.4008324090742	ATF4	GO_Biological_Process_2021	M10
ERBB signaling pathway (GO:0038127)	1/66	0.444373288017122	0.520744396669146	1.7270979020979	1.4008324090742	SHC1	GO_Biological_Process_2021	M10
positive regulation of T cell proliferation (GO:0042102)	1/66	0.444373288017122	0.520744396669146	1.7270979020979	1.4008324090742	SLC7A1	GO_Biological_Process_2021	M10
DNA metabolic process (GO:0006259)	3/277	0.444994143312297	0.521055442568553	1.2301157815253	0.996017561962749	GADD45A;LONP1;GLRX2	GO_Biological_Process_2021	M10
positive regulation of I-kappaB kinase/NF-kappaB signaling (GO:0043123)	2/171	0.448117134694961	0.523596064756607	1.32909551986475	1.06686579699672	HMOX1;RBCK1	GO_Biological_Process_2021	M10
protein N-linked glycosylation (GO:0006487)	1/67	0.449306855023064	0.523596064756607	1.70084366391185	1.36075862268043	PGM3	GO_Biological_Process_2021	M10
regulation of epidermal growth factor receptor signaling pathway (GO:0042058)	1/67	0.449306855023064	0.523596064756607	1.70084366391185	1.36075862268043	SH3KBP1	GO_Biological_Process_2021	M10
regulation of gene silencing by miRNA (GO:0060964)	1/67	0.449306855023064	0.523596064756607	1.70084366391185	1.36075862268043	AJUBA	GO_Biological_Process_2021	M10
positive regulation of catabolic process (GO:0009896)	1/67	0.449306855023064	0.523596064756607	1.70084366391185	1.36075862268043	RNF41	GO_Biological_Process_2021	M10
transcription elongation from RNA polymerase II promoter (GO:0006368)	1/67	0.449306855023064	0.523596064756607	1.70084366391185	1.36075862268043	TCEA1	GO_Biological_Process_2021	M10
regulation of tyrosine phosphorylation of STAT protein (GO:0042509)	1/68	0.454196860704156	0.528454442692296	1.67537313432836	1.32224562651569	VEGFA	GO_Biological_Process_2021	M10
positive regulation of protein localization to nucleus (GO:1900182)	1/68	0.454196860704156	0.528454442692296	1.67537313432836	1.32224562651569	SESN2	GO_Biological_Process_2021	M10
cell chemotaxis (GO:0060326)	1/69	0.459043687553745	0.532825056178773	1.65065173796791	1.28521377406202	VEGFA	GO_Biological_Process_2021	M10
DNA-templated transcription, elongation (GO:0006354)	1/69	0.459043687553745	0.532825056178773	1.65065173796791	1.28521377406202	TCEA1	GO_Biological_Process_2021	M10
synapse assembly (GO:0007416)	1/69	0.459043687553745	0.532825056178773	1.65065173796791	1.28521377406202	NRCAM	GO_Biological_Process_2021	M10
defense response to bacterium (GO:0042742)	2/176	0.462876287682966	0.535855594601642	1.29057471264368	0.994123839137693	CEBPB;SHC1	GO_Biological_Process_2021	M10
carbohydrate homeostasis (GO:0033500)	1/70	0.463847714563086	0.535855594601642	1.62664690382082	1.249588495586	VGF	GO_Biological_Process_2021	M10
COPII-coated vesicle budding (GO:0090114)	1/70	0.463847714563086	0.535855594601642	1.62664690382082	1.249588495586	CTSC	GO_Biological_Process_2021	M10
kidney development (GO:0001822)	1/70	0.463847714563086	0.535855594601642	1.62664690382082	1.249588495586	VEGFA	GO_Biological_Process_2021	M10
sterol metabolic process (GO:0016125)	1/70	0.463847714563086	0.535855594601642	1.62664690382082	1.249588495586	CLN8	GO_Biological_Process_2021	M10
wound healing (GO:0042060)	1/70	0.463847714563086	0.535855594601642	1.62664690382082	1.249588495586	HMOX1	GO_Biological_Process_2021	M10
negative regulation of neuron apoptotic process (GO:0043524)	1/71	0.468609317688995	0.53923175803145	1.60332792207792	1.21529990831893	UNC5B	GO_Biological_Process_2021	M10
regulation of endopeptidase activity (GO:0052548)	1/71	0.468609317688995	0.53923175803145	1.60332792207792	1.21529990831893	SERPINE2	GO_Biological_Process_2021	M10
regulation of hematopoietic stem cell differentiation (GO:1902036)	1/71	0.468609317688995	0.53923175803145	1.60332792207792	1.21529990831893	RUNX1	GO_Biological_Process_2021	M10
Fc-gamma receptor signaling pathway involved in phagocytosis (GO:0038096)	1/71	0.468609317688995	0.53923175803145	1.60332792207792	1.21529990831893	BAIAP2	GO_Biological_Process_2021	M10
regulation of TOR signaling (GO:0032006)	1/71	0.468609317688995	0.53923175803145	1.60332792207792	1.21529990831893	DDIT4	GO_Biological_Process_2021	M10
protein stabilization (GO:0050821)	2/179	0.471620974829163	0.54227164635259	1.26850686037127	0.953383923644508	TBRG1;RTN4	GO_Biological_Process_2021	M10
cell morphogenesis involved in differentiation (GO:0000904)	1/72	0.473328869367154	0.542957842325703	1.58066581306018	1.18228246462628	ATF4	GO_Biological_Process_2021	M10
Fc-gamma receptor signaling pathway (GO:0038094)	1/72	0.473328869367154	0.542957842325703	1.58066581306018	1.18228246462628	BAIAP2	GO_Biological_Process_2021	M10
positive regulation of neurogenesis (GO:0050769)	1/72	0.473328869367154	0.542957842325703	1.58066581306018	1.18228246462628	VEGFA	GO_Biological_Process_2021	M10
regulation of actin filament-based process (GO:0032970)	1/73	0.478006738873838	0.546613010287868	1.55863320707071	1.15047462822517	BAIAP2	GO_Biological_Process_2021	M10
regulation of Rho protein signal transduction (GO:0035023)	1/73	0.478006738873838	0.546613010287868	1.55863320707071	1.15047462822517	F2RL2	GO_Biological_Process_2021	M10
transcription-coupled nucleotide-excision repair (GO:0006283)	1/73	0.478006738873838	0.546613010287868	1.55863320707071	1.15047462822517	TCEA1	GO_Biological_Process_2021	M10
positive regulation of synaptic transmission (GO:0050806)	1/73	0.478006738873838	0.546613010287868	1.55863320707071	1.15047462822517	SQSTM1	GO_Biological_Process_2021	M10
negative regulation of cytokine production (GO:0001818)	2/182	0.480280408428178	0.548784940573429	1.2471746031746	0.914659347673129	PRNP;DDIT3	GO_Biological_Process_2021	M10
Fc receptor mediated stimulatory signaling pathway (GO:0002431)	1/74	0.482643292342373	0.550626510952466	1.53720423412204	1.11981857962778	BAIAP2	GO_Biological_Process_2021	M10
sphingolipid biosynthetic process (GO:0030148)	1/74	0.482643292342373	0.550626510952466	1.53720423412204	1.11981857962778	CLN8	GO_Biological_Process_2021	M10
regulation of hematopoietic progenitor cell differentiation (GO:1901532)	1/75	0.487238892524544	0.553714896465877	1.51635442260442	1.09025994757218	RUNX1	GO_Biological_Process_2021	M10
fibroblast growth factor receptor signaling pathway (GO:0008543)	1/75	0.487238892524544	0.553714896465877	1.51635442260442	1.09025994757218	FGFRL1	GO_Biological_Process_2021	M10
regulation of transcription from RNA polymerase II promoter in response to hypoxia (GO:0061418)	1/75	0.487238892524544	0.553714896465877	1.51635442260442	1.09025994757218	VEGFA	GO_Biological_Process_2021	M10
positive regulation of immune response (GO:0050778)	1/75	0.487238892524544	0.553714896465877	1.51635442260442	1.09025994757218	XBP1	GO_Biological_Process_2021	M10
positive regulation of lymphocyte proliferation (GO:0050671)	1/75	0.487238892524544	0.553714896465877	1.51635442260442	1.09025994757218	SLC7A1	GO_Biological_Process_2021	M10
endoplasmic reticulum to Golgi vesicle-mediated transport (GO:0006888)	2/185	0.488853002894175	0.555118901814764	1.22654176424668	0.877827897350403	COPG1;CTSC	GO_Biological_Process_2021	M10
actomyosin structure organization (GO:0031032)	1/76	0.491793899225513	0.556733479741006	1.49606060606061	1.06174756103642	FLII	GO_Biological_Process_2021	M10
regulation of cell division (GO:0051302)	1/76	0.491793899225513	0.556733479741006	1.49606060606061	1.06174756103642	MYC	GO_Biological_Process_2021	M10
phospholipid metabolic process (GO:0006644)	1/76	0.491793899225513	0.556733479741006	1.49606060606061	1.06174756103642	CLN8	GO_Biological_Process_2021	M10
positive regulation of interleukin-6 production (GO:0032755)	1/76	0.491793899225513	0.556733479741006	1.49606060606061	1.06174756103642	XBP1	GO_Biological_Process_2021	M10
negative regulation of developmental process (GO:0051093)	1/77	0.496308668944351	0.560114325382924	1.47630083732057	1.03423322434787	VAT1	GO_Biological_Process_2021	M10
cholesterol metabolic process (GO:0008203)	1/77	0.496308668944351	0.560114325382924	1.47630083732057	1.03423322434787	CLN8	GO_Biological_Process_2021	M10
regulation of organelle assembly (GO:1902115)	1/77	0.496308668944351	0.560114325382924	1.47630083732057	1.03423322434787	ATXN2L	GO_Biological_Process_2021	M10
inorganic cation import across plasma membrane (GO:0098659)	1/77	0.496308668944351	0.560114325382924	1.47630083732057	1.03423322434787	SLC39A14	GO_Biological_Process_2021	M10
extracellular matrix organization (GO:0030198)	3/300	0.497224427439115	0.560716162019802	1.13351909903634	0.792005426344144	CREB3L1;ADAM12;SPP1	GO_Biological_Process_2021	M10
negative regulation of protein serine/threonine kinase activity (GO:0071901)	1/78	0.50078355507851	0.564295689273709	1.45705430932704	1.00767150910022	GADD45A	GO_Biological_Process_2021	M10
MAPK cascade (GO:0000165)	3/303	0.503859595577292	0.567325781195323	1.12201149425287	0.769091339599437	LYPLA1;SHC1;MYC	GO_Biological_Process_2021	M10
positive regulation of ubiquitin-dependent protein catabolic process (GO:2000060)	1/79	0.505218908042445	0.568419738442229	1.43830128205128	0.98201956325084	TRIB3	GO_Biological_Process_2021	M10
regulation of NIK/NF-kappaB signaling (GO:1901222)	1/80	0.509615075094392	0.572048774952817	1.42002301495972	0.957236936365945	NR3C2	GO_Biological_Process_2021	M10
regulation of organelle organization (GO:0033043)	1/80	0.509615075094392	0.572048774952817	1.42002301495972	0.957236936365945	SQSTM1	GO_Biological_Process_2021	M10
response to interferon-gamma (GO:0034341)	1/80	0.509615075094392	0.572048774952817	1.42002301495972	0.957236936365945	CALCOCO2	GO_Biological_Process_2021	M10
regulation of interleukin-8 production (GO:0032677)	1/81	0.513972400422836	0.576057751544249	1.40220170454545	0.933285417986188	DDIT3	GO_Biological_Process_2021	M10
phospholipase C-activating G protein-coupled receptor signaling pathway (GO:0007200)	1/81	0.513972400422836	0.576057751544249	1.40220170454545	0.933285417986188	F2RL2	GO_Biological_Process_2021	M10
regulation of cyclin-dependent protein serine/threonine kinase activity (GO:0000079)	1/82	0.518291225380823	0.579568982767572	1.38482042648709	0.910128888266733	GADD45A	GO_Biological_Process_2021	M10
regulation of G protein-coupled receptor signaling pathway (GO:0008277)	1/82	0.518291225380823	0.579568982767572	1.38482042648709	0.910128888266733	SLC39A14	GO_Biological_Process_2021	M10
positive regulation of protein ubiquitination (GO:0031398)	1/82	0.518291225380823	0.579568982767572	1.38482042648709	0.910128888266733	TRIB3	GO_Biological_Process_2021	M10
regulation of defense response (GO:0031347)	1/83	0.522571888135712	0.583465642046423	1.36786308203991	0.887733181733377	AKNA	GO_Biological_Process_2021	M10
regulation of osteoblast differentiation (GO:0045667)	1/83	0.522571888135712	0.583465642046423	1.36786308203991	0.887733181733377	ATF4	GO_Biological_Process_2021	M10
lymphocyte differentiation (GO:0030098)	1/84	0.526814724086536	0.587755240114811	1.3513143483023	0.866065959447348	CEBPG	GO_Biological_Process_2021	M10
endomembrane system organization (GO:0010256)	2/199	0.527671348143418	0.588263267207796	1.13856417693981	0.727863169468122	SEC61A1;SQSTM1	GO_Biological_Process_2021	M10
B cell activation (GO:0042113)	1/85	0.531020065502175	0.590201225190438	1.33515963203463	0.845096592839366	CEBPG	GO_Biological_Process_2021	M10
regulation of cell cycle G2/M phase transition (GO:1902749)	1/85	0.531020065502175	0.590201225190438	1.33515963203463	0.845096592839366	ATF5	GO_Biological_Process_2021	M10
retrograde vesicle-mediated transport, Golgi to endoplasmic reticulum (GO:0006890)	1/85	0.531020065502175	0.590201225190438	1.33515963203463	0.845096592839366	COPG1	GO_Biological_Process_2021	M10
positive regulation of protein catabolic process (GO:0045732)	1/85	0.531020065502175	0.590201225190438	1.33515963203463	0.845096592839366	RNF41	GO_Biological_Process_2021	M10
positive regulation of endothelial cell migration (GO:0010595)	1/86	0.535188242018753	0.593933355639282	1.31938502673797	0.82479605406574	VEGFA	GO_Biological_Process_2021	M10
positive regulation of proteasomal protein catabolic process (GO:1901800)	1/86	0.535188242018753	0.593933355639282	1.31938502673797	0.82479605406574	TRIB3	GO_Biological_Process_2021	M10
negative regulation of angiogenesis (GO:0016525)	1/87	0.539319580119599	0.597613382052406	1.30397727272727	0.80513681697653	CREB3L1	GO_Biological_Process_2021	M10
sodium ion transmembrane transport (GO:0035725)	1/87	0.539319580119599	0.597613382052406	1.30397727272727	0.80513681697653	SLC6A9	GO_Biological_Process_2021	M10
metal ion transport (GO:0030001)	1/88	0.543414403570994	0.601696008787822	1.2889237199582	0.786092762997703	SLC3A2	GO_Biological_Process_2021	M10
regulation of cation channel activity (GO:2001257)	1/89	0.547473033244779	0.605275615940306	1.27421229338843	0.767639095282365	KCNG1	GO_Biological_Process_2021	M10
regulation of endothelial cell migration (GO:0010594)	1/89	0.547473033244779	0.605275615940306	1.27421229338843	0.767639095282365	VEGFA	GO_Biological_Process_2021	M10
negative regulation of translation (GO:0017148)	1/90	0.55149578737053	0.607889341567817	1.25983146067416	0.749752257997459	EIF4EBP1	GO_Biological_Process_2021	M10
positive regulation of autophagy (GO:0010508)	1/90	0.55149578737053	0.607889341567817	1.25983146067416	0.749752257997459	SESN2	GO_Biological_Process_2021	M10
sodium ion transport (GO:0006814)	1/90	0.55149578737053	0.607889341567817	1.25983146067416	0.749752257997459	SLC6A9	GO_Biological_Process_2021	M10
SRP-dependent cotranslational protein targeting to membrane (GO:0006614)	1/90	0.55149578737053	0.607889341567817	1.25983146067416	0.749752257997459	SEC61A1	GO_Biological_Process_2021	M10
regulation of actin cytoskeleton organization (GO:0032956)	1/91	0.555482981157183	0.611364902685008	1.2457702020202	0.73240986275175	BAIAP2	GO_Biological_Process_2021	M10
regulation of stem cell differentiation (GO:2000736)	1/91	0.555482981157183	0.611364902685008	1.2457702020202	0.73240986275175	RUNX1	GO_Biological_Process_2021	M10
regulation of endothelial cell proliferation (GO:0001936)	1/92	0.559434927255232	0.614330789030839	1.23201798201798	0.715590618283624	VEGFA	GO_Biological_Process_2021	M10
cellular response to fibroblast growth factor stimulus (GO:0044344)	1/92	0.559434927255232	0.614330789030839	1.23201798201798	0.715590618283624	FGFRL1	GO_Biological_Process_2021	M10
regulation of lipid metabolic process (GO:0019216)	1/92	0.559434927255232	0.614330789030839	1.23201798201798	0.715590618283624	PSAP	GO_Biological_Process_2021	M10
nervous system development (GO:0007399)	4/447	0.560840464627485	0.615413264329262	1.01149545270685	0.584966826988031	NRCAM;CHAC1;CLN8;VEGFA	GO_Biological_Process_2021	M10
phosphate-containing compound metabolic process (GO:0006796)	2/212	0.561902133080935	0.616117073370719	1.06737414965986	0.615263903036204	CLN8;PSPH	GO_Biological_Process_2021	M10
negative regulation of multicellular organismal process (GO:0051241)	2/214	0.5670095737593	0.62010850316693	1.05719676549865	0.59983133924577	DDIT3;ATF4	GO_Biological_Process_2021	M10
positive regulation of protein modification process (GO:0031401)	2/214	0.5670095737593	0.62010850316693	1.05719676549865	0.59983133924577	NIBAN1;VEGFA	GO_Biological_Process_2021	M10
negative regulation of MAPK cascade (GO:0043409)	1/94	0.567234312924184	0.62010850316693	1.20540078201369	0.683441522937888	MYC	GO_Biological_Process_2021	M10
interleukin-1-mediated signaling pathway (GO:0070498)	1/94	0.567234312924184	0.62010850316693	1.20540078201369	0.683441522937888	SQSTM1	GO_Biological_Process_2021	M10
extracellular structure organization (GO:0043062)	2/216	0.572074290909523	0.624933614361669	1.04720961281709	0.584852344325301	ADAM12;SPP1	GO_Biological_Process_2021	M10
external encapsulating structure organization (GO:0045229)	2/217	0.574590599969183	0.627215055513643	1.04228571428571	0.577527900056787	ADAM12;SPP1	GO_Biological_Process_2021	M10
glycosaminoglycan biosynthetic process (GO:0006024)	1/97	0.578676692106647	0.631205379931804	1.16755445075758	0.638665533401295	GPC1	GO_Biological_Process_2021	M10
cellular response to lipid (GO:0071396)	2/219	0.579591071485895	0.631732721783139	1.03257406188282	0.563199424405099	XBP1;SPP1	GO_Biological_Process_2021	M10
RNA splicing (GO:0008380)	1/98	0.582423564666354	0.634348399554884	1.15545923149016	0.624591947402958	NOL3	GO_Biological_Process_2021	M10
protein O-linked glycosylation (GO:0006493)	1/102	0.597082607016454	0.647907551359084	1.10947344734473	0.572155240392876	PGM3	GO_Biological_Process_2021	M10
calcium-mediated signaling (GO:0019722)	1/102	0.597082607016454	0.647907551359084	1.10947344734473	0.572155240392876	PRNP	GO_Biological_Process_2021	M10
cell junction assembly (GO:0034329)	1/102	0.597082607016454	0.647907551359084	1.10947344734473	0.572155240392876	NRCAM	GO_Biological_Process_2021	M10
regulation of protein catabolic process (GO:0042176)	1/102	0.597082607016454	0.647907551359084	1.10947344734473	0.572155240392876	RNF41	GO_Biological_Process_2021	M10
mitotic sister chromatid segregation (GO:0000070)	1/102	0.597082607016454	0.647907551359084	1.10947344734473	0.572155240392876	KMT5A	GO_Biological_Process_2021	M10
protein targeting to ER (GO:0045047)	1/103	0.600666693526202	0.650833239253076	1.09854055258467	0.559942690879317	SEC61A1	GO_Biological_Process_2021	M10
chromatin remodeling (GO:0006338)	1/103	0.600666693526202	0.650833239253076	1.09854055258467	0.559942690879317	MYC	GO_Biological_Process_2021	M10
inflammatory response (GO:0006954)	2/230	0.606325618621978	0.656479584120989	0.982205513784461	0.491434853110572	CEBPB;TAC1	GO_Biological_Process_2021	M10
nucleotide-excision repair (GO:0006289)	1/105	0.607740035628729	0.657525381720824	1.07730550699301	0.536506827105908	TCEA1	GO_Biological_Process_2021	M10
regulation of cell cycle process (GO:0010564)	1/106	0.611229846471247	0.658869819799153	1.06699134199134	0.525260855614063	ATF5	GO_Biological_Process_2021	M10
chromosome organization (GO:0051276)	1/106	0.611229846471247	0.658869819799153	1.06699134199134	0.525260855614063	MYC	GO_Biological_Process_2021	M10
peptidyl-lysine modification (GO:0018205)	1/106	0.611229846471247	0.658869819799153	1.06699134199134	0.525260855614063	CTH	GO_Biological_Process_2021	M10
small GTPase mediated signal transduction (GO:0007264)	1/106	0.611229846471247	0.658869819799153	1.06699134199134	0.525260855614063	SHC1	GO_Biological_Process_2021	M10
protein localization to nucleus (GO:0034504)	1/106	0.611229846471247	0.658869819799153	1.06699134199134	0.525260855614063	TBRG1	GO_Biological_Process_2021	M10
DNA replication (GO:0006260)	1/108	0.61811711779007	0.665804331139047	1.04694137638063	0.503659760437157	TBRG1	GO_Biological_Process_2021	M10
neutrophil degranulation (GO:0043312)	4/481	0.618834435600624	0.666087578994505	0.937749178996861	0.450042253644897	VAT1;PYGB;PSAP;CTSC	GO_Biological_Process_2021	M10
regulation of protein ubiquitination (GO:0031396)	1/109	0.621515119004365	0.667992056056011	1.03719486531987	0.493284735213609	SQSTM1	GO_Biological_Process_2021	M10
modulation of chemical synaptic transmission (GO:0050804)	1/109	0.621515119004365	0.667992056056011	1.03719486531987	0.493284735213609	DLGAP1	GO_Biological_Process_2021	M10
regulation of interleukin-6 production (GO:0032675)	1/110	0.624883053905032	0.67062604409599	1.02762718932444	0.483180809664737	XBP1	GO_Biological_Process_2021	M10
regulation of protein kinase activity (GO:0045859)	1/110	0.624883053905032	0.67062604409599	1.02762718932444	0.483180809664737	TRIB3	GO_Biological_Process_2021	M10
neutrophil activation involved in immune response (GO:0002283)	4/485	0.625338200736165	0.67062604409599	0.929758571377069	0.436486926889487	VAT1;PYGB;PSAP;CTSC	GO_Biological_Process_2021	M10
cellular divalent inorganic cation homeostasis (GO:0072503)	1/111	0.628221187104811	0.67224252576325	1.01823347107438	0.473339031198986	SLC39A14	GO_Biological_Process_2021	M10
Fc-epsilon receptor signaling pathway (GO:0038095)	1/111	0.628221187104811	0.67224252576325	1.01823347107438	0.473339031198986	SHC1	GO_Biological_Process_2021	M10
regulation of Wnt signaling pathway (GO:0030111)	1/111	0.628221187104811	0.67224252576325	1.01823347107438	0.473339031198986	RUNX1	GO_Biological_Process_2021	M10
neutrophil mediated immunity (GO:0002446)	4/488	0.63017021704656	0.673815617612025	0.923852290641571	0.426602939661295	VAT1;PYGB;PSAP;CTSC	GO_Biological_Process_2021	M10
regulation of cytoskeleton organization (GO:0051493)	1/112	0.631529780763248	0.673815617612025	1.00900900900901	0.463750811781592	BAIAP2	GO_Biological_Process_2021	M10
regulation of macroautophagy (GO:0016241)	1/112	0.631529780763248	0.673815617612025	1.00900900900901	0.463750811781592	SESN2	GO_Biological_Process_2021	M10
Fc receptor signaling pathway (GO:0038093)	1/112	0.631529780763248	0.673815617612025	1.00900900900901	0.463750811781592	SHC1	GO_Biological_Process_2021	M10
membrane organization (GO:0061024)	2/242	0.634008250698834	0.675968069472357	0.93252380952381	0.424944862263406	TMEM43;SH3KBP1	GO_Biological_Process_2021	M10
protein transport (GO:0015031)	3/369	0.637164325775904	0.678806285236411	0.916572451479178	0.413124582331111	STX3;COPG1;LRP1B	GO_Biological_Process_2021	M10
activation of protein kinase activity (GO:0032147)	1/114	0.638059386804757	0.678806285236411	0.991049879324216	0.445302413921717	VEGFA	GO_Biological_Process_2021	M10
negative regulation of cell motility (GO:2000146)	1/114	0.638059386804757	0.678806285236411	0.991049879324216	0.445302413921717	RNF41	GO_Biological_Process_2021	M10
calcium ion transport (GO:0006816)	1/115	0.641280912232199	0.681244795168408	0.982306618819777	0.436426726218203	SLC3A2	GO_Biological_Process_2021	M10
cellular response to molecule of bacterial origin (GO:0071219)	1/115	0.641280912232199	0.681244795168408	0.982306618819777	0.436426726218203	XBP1	GO_Biological_Process_2021	M10
regulation of protein binding (GO:0043393)	1/118	0.650775409724366	0.690830377013701	0.956973581973582	0.411106940473264	TRIB3	GO_Biological_Process_2021	M10
positive regulation of cysteine-type endopeptidase activity involved in apoptotic process (GO:0043280)	1/119	0.653884378462417	0.693628436198194	0.948815485362095	0.403080286654872	MYC	GO_Biological_Process_2021	M10
cellular response to lipopolysaccharide (GO:0071222)	1/120	0.65696582446164	0.696393274519714	0.940794499618029	0.395249670432937	XBP1	GO_Biological_Process_2021	M10
positive regulation of phosphorylation (GO:0042327)	2/253	0.658035200238716	0.69702283493494	0.891155378486056	0.37294572168366	NIBAN1;VEGFA	GO_Biological_Process_2021	M10
potassium ion transport (GO:0006813)	1/122	0.663047115318605	0.701824600041209	0.92515026296018	0.380152779867194	KCNG1	GO_Biological_Process_2021	M10
defense response to symbiont (GO:0140546)	1/124	0.669021195107543	0.706617487051627	0.910014781966001	0.365770920654983	DDIT4	GO_Biological_Process_2021	M10
fatty acid metabolic process (GO:0006631)	1/124	0.669021195107543	0.706617487051627	0.910014781966001	0.365770920654983	XBP1	GO_Biological_Process_2021	M10
regulation of tumor necrosis factor production (GO:0032680)	1/124	0.669021195107543	0.706617487051627	0.910014781966001	0.365770920654983	ARG2	GO_Biological_Process_2021	M10
regulation of phosphorylation (GO:0042325)	1/125	0.671968619586211	0.709219579779256	0.902630131964809	0.358834865160302	SESN2	GO_Biological_Process_2021	M10
cellular component assembly (GO:0022607)	2/261	0.674709887507819	0.711278689559371	0.863276337562052	0.339675478688884	BAIAP2;RTN4	GO_Biological_Process_2021	M10
synapse organization (GO:0050808)	1/126	0.674889943504151	0.711278689559371	0.895363636363636	0.352062038889013	NRCAM	GO_Biological_Process_2021	M10
plasma membrane bounded cell projection organization (GO:0120036)	1/128	0.680655207160557	0.716324862668612	0.88117394416607	0.33898709182536	STX3	GO_Biological_Process_2021	M10
microtubule cytoskeleton organization involved in mitosis (GO:1902850)	1/128	0.680655207160557	0.716324862668612	0.88117394416607	0.33898709182536	CLIP1	GO_Biological_Process_2021	M10
muscle contraction (GO:0006936)	1/129	0.683499600510404	0.718802305845232	0.874245383522727	0.332675902772927	SNTB1	GO_Biological_Process_2021	M10
regulation of primary metabolic process (GO:0080090)	1/130	0.686318800670151	0.720217152313845	0.867424242424242	0.326509791895273	PSAP	GO_Biological_Process_2021	M10
regulation of response to external stimulus (GO:0032101)	1/130	0.686318800670151	0.720217152313845	0.867424242424242	0.326509791895273	AKNA	GO_Biological_Process_2021	M10
protein glycosylation (GO:0006486)	1/130	0.686318800670151	0.720217152313845	0.867424242424242	0.326509791895273	PGM3	GO_Biological_Process_2021	M10
cellular response to metal ion (GO:0071248)	1/131	0.689113029534022	0.722632118238108	0.860708041958042	0.320484615970867	PRNP	GO_Biological_Process_2021	M10
regulation of cell motility (GO:2000145)	1/133	0.694627451153333	0.727374173850562	0.847580922865014	0.30884121344429	SERPINE2	GO_Biological_Process_2021	M10
defense response to virus (GO:0051607)	1/133	0.694627451153333	0.727374173850562	0.847580922865014	0.30884121344429	DDIT4	GO_Biological_Process_2021	M10
negative regulation of inflammatory response to antigenic stimulus (GO:0002862)	1/136	0.702717234955897	0.734795625139333	0.828619528619529	0.292337545026086	ADM2	GO_Biological_Process_2021	M10
cellular calcium ion homeostasis (GO:0006874)	1/136	0.702717234955897	0.734795625139333	0.828619528619529	0.292337545026086	HERPUD1	GO_Biological_Process_2021	M10
protein modification by small protein removal (GO:0070646)	2/276	0.704199280754553	0.735820488657288	0.815391032325339	0.285952655954721	DESI2;MYC	GO_Biological_Process_2021	M10
regulation of inflammatory response to antigenic stimulus (GO:0002861)	1/137	0.705366187868866	0.736514837190711	0.822484959893048	0.28707866631129	ADM2	GO_Biological_Process_2021	M10
positive regulation of response to external stimulus (GO:0032103)	1/139	0.710593885617605	0.740391354879466	0.810482542819499	0.276904764754201	STX3	GO_Biological_Process_2021	M10
potassium ion transmembrane transport (GO:0071805)	1/139	0.710593885617605	0.740391354879466	0.810482542819499	0.276904764754201	KCNG1	GO_Biological_Process_2021	M10
protein dephosphorylation (GO:0006470)	1/139	0.710593885617605	0.740391354879466	0.810482542819499	0.276904764754201	PPP1R15A	GO_Biological_Process_2021	M10
enzyme linked receptor protein signaling pathway (GO:0007167)	1/140	0.713173042278012	0.742023903463141	0.80461085676913	0.271983566987015	SHC1	GO_Biological_Process_2021	M10
transcription initiation from RNA polymerase II promoter (GO:0006367)	1/140	0.713173042278012	0.742023903463141	0.80461085676913	0.271983566987015	NR3C2	GO_Biological_Process_2021	M10
regulation of small GTPase mediated signal transduction (GO:0051056)	1/141	0.715729342365751	0.744155472275313	0.798823051948052	0.267168923515185	SQSTM1	GO_Biological_Process_2021	M10
Ras protein signal transduction (GO:0007265)	1/142	0.718262987230891	0.745731968328957	0.793117343649259	0.262457994418494	SHC1	GO_Biological_Process_2021	M10
chromatin organization (GO:0006325)	1/142	0.718262987230891	0.745731968328957	0.793117343649259	0.262457994418494	MYC	GO_Biological_Process_2021	M10
organelle assembly (GO:0070925)	3/425	0.729174088823661	0.756524567739198	0.792654028436019	0.250354044398824	ATXN2L;MAP1LC3B;FLII	GO_Biological_Process_2021	M10
regulation of cytosolic calcium ion concentration (GO:0051480)	1/148	0.733000156147055	0.759419243047055	0.760513296227582	0.236222551308696	TAC1	GO_Biological_Process_2021	M10
positive regulation of intracellular protein transport (GO:0090316)	1/148	0.733000156147055	0.759419243047055	0.760513296227582	0.236222551308696	PRNP	GO_Biological_Process_2021	M10
positive regulation of hydrolase activity (GO:0051345)	1/149	0.735380707927188	0.761347540834222	0.755336302211302	0.232165410827775	PSAP	GO_Biological_Process_2021	M10
cellular response to organic cyclic compound (GO:0071407)	1/150	0.737740153647112	0.763251281049165	0.75022879804759	0.228192300823678	SPP1	GO_Biological_Process_2021	M10
dephosphorylation (GO:0016311)	1/153	0.744693706390227	0.769901955971843	0.735309509569378	0.216756211900306	PSPH	GO_Biological_Process_2021	M10
cellular response to interleukin-1 (GO:0071347)	1/155	0.749227245725966	0.77349798748892	0.725686245572609	0.209515011398426	SQSTM1	GO_Biological_Process_2021	M10
positive regulation of NF-kappaB transcription factor activity (GO:0051092)	1/155	0.749227245725966	0.77349798748892	0.725686245572609	0.209515011398426	RBCK1	GO_Biological_Process_2021	M10
innate immune response (GO:0045087)	2/302	0.750051837417873	0.773804358659115	0.743733333333333	0.213907344173718	SHMT2;CALCOCO2	GO_Biological_Process_2021	M10
peptidyl-serine phosphorylation (GO:0018105)	1/156	0.751463905605478	0.774171528895032	0.720967741935484	0.206003627470686	MKNK2	GO_Biological_Process_2021	M10
regulation of signal transduction by p53 class mediator (GO:1901796)	1/156	0.751463905605478	0.774171528895032	0.720967741935484	0.206003627470686	KMT5A	GO_Biological_Process_2021	M10
mitotic spindle organization (GO:0007052)	1/157	0.753680728007449	0.775910075322276	0.716309731934732	0.202562677817121	CLIP1	GO_Biological_Process_2021	M10
organonitrogen compound biosynthetic process (GO:1901566)	1/158	0.755877888048993	0.777080633856819	0.711711059640996	0.199190445680713	ARG2	GO_Biological_Process_2021	M10
T cell receptor signaling pathway (GO:0050852)	1/158	0.755877888048993	0.777080633856819	0.711711059640996	0.199190445680713	RBCK1	GO_Biological_Process_2021	M10
chemical synaptic transmission (GO:0007268)	2/306	0.756540285526532	0.777216579244496	0.733796992481203	0.204728990083816	SLC1A4;DLGAP1	GO_Biological_Process_2021	M10
response to lipopolysaccharide (GO:0032496)	1/159	0.758055559079997	0.777683309734973	0.707170598388953	0.195885265068933	XBP1	GO_Biological_Process_2021	M10
protein autophosphorylation (GO:0046777)	1/159	0.758055559079997	0.777683309734973	0.707170598388953	0.195885265068933	MKNK2	GO_Biological_Process_2021	M10
peptide biosynthetic process (GO:0043043)	1/162	0.76447334955541	0.783718832481281	0.693887634105025	0.186356093349547	RSL24D1	GO_Biological_Process_2021	M10
heart development (GO:0007507)	1/164	0.768657542875328	0.786795120585351	0.685303959843837	0.180310144313931	VEGFA	GO_Biological_Process_2021	M10
protein polyubiquitination (GO:0000209)	2/314	0.769084179944616	0.786795120585351	0.714688644688645	0.187644968973486	RBCK1;RNF41	GO_Biological_Process_2021	M10
cellular macromolecule biosynthetic process (GO:0034645)	2/314	0.769084179944616	0.786795120585351	0.714688644688645	0.187644968973486	TBRG1;RSL24D1	GO_Biological_Process_2021	M10
negative regulation of canonical Wnt signaling pathway (GO:0090090)	1/165	0.770721837323237	0.786823268465087	0.681090631929047	0.177374902316465	DDIT3	GO_Biological_Process_2021	M10
adenylate cyclase-modulating G protein-coupled receptor signaling pathway (GO:0007188)	1/165	0.770721837323237	0.786823268465087	0.681090631929047	0.177374902316465	PSAP	GO_Biological_Process_2021	M10
regulation of neuron projection development (GO:0010975)	1/165	0.770721837323237	0.786823268465087	0.681090631929047	0.177374902316465	KIF1A	GO_Biological_Process_2021	M10
DNA-templated transcription, initiation (GO:0006352)	1/168	0.776805464150297	0.792482122786594	0.668753402286336	0.168903922299718	NR3C2	GO_Biological_Process_2021	M10
peptidyl-serine modification (GO:0018209)	1/169	0.778797454840185	0.793961800275181	0.664738906926407	0.166187567521646	MKNK2	GO_Biological_Process_2021	M10
cell-cell adhesion via plasma-membrane adhesion molecules (GO:0098742)	1/170	0.780771766609024	0.795421410596824	0.660771920387305	0.16352281570358	FGFRL1	GO_Biological_Process_2021	M10
cellular response to oxygen-containing compound (GO:1901701)	2/323	0.782524117262505	0.79630816267722	0.694330218068536	0.170270971718488	XBP1;SESN2	GO_Biological_Process_2021	M10
neuron projection development (GO:0031175)	1/171	0.782728555537431	0.79630816267722	0.656851604278075	0.160908487860168	STX3	GO_Biological_Process_2021	M10
positive regulation of ERK1 and ERK2 cascade (GO:0070374)	1/172	0.784667976060501	0.7977276372432	0.652977139819245	0.158343437581057	SHC1	GO_Biological_Process_2021	M10
negative regulation of immune response (GO:0050777)	1/178	0.795948256461952	0.808074891948215	0.630649717514124	0.143927572053678	ADM2	GO_Biological_Process_2021	M10
regulation of mitotic cell cycle (GO:0007346)	1/178	0.795948256461952	0.808074891948215	0.630649717514124	0.143927572053678	EIF4EBP1	GO_Biological_Process_2021	M10
RNA processing (GO:0006396)	1/179	0.797770316735148	0.809364210611576	0.62707482124617	0.141677865423575	NOL3	GO_Biological_Process_2021	M10
cellular protein modification process (GO:0006464)	7/1025	0.807987955458525	0.818982243465358	0.760632150699179	0.16217295632566	PTP4A2;RCN1;VGF;CTH;ADM2;MKNK2;SPP1	GO_Biological_Process_2021	M10
antigen receptor-mediated signaling pathway (GO:0050851)	1/185	0.80836787605346	0.818982243465358	0.60644145256917	0.129013161100148	RBCK1	GO_Biological_Process_2021	M10
negative regulation of cell differentiation (GO:0045596)	1/191	0.818413053017068	0.828014862472755	0.587111244019139	0.117650115506356	TRIB3	GO_Biological_Process_2021	M10
negative regulation of Wnt signaling pathway (GO:0030178)	1/191	0.818413053017068	0.828014862472755	0.587111244019139	0.117650115506356	DDIT3	GO_Biological_Process_2021	M10
supramolecular fiber organization (GO:0097435)	2/351	0.820057457192808	0.82910636706528	0.637707736389685	0.126509016463456	CLIP1;FLII	GO_Biological_Process_2021	M10
regulation of macromolecule metabolic process (GO:0060255)	1/200	0.832507339183902	0.841113548755066	0.560301507537688	0.102710685468751	MYC	GO_Biological_Process_2021	M10
regulation of inflammatory response (GO:0050727)	1/206	0.841293637937	0.849405284583776	0.543736141906874	0.0939655039780378	AKNA	GO_Biological_Process_2021	M10
protein ubiquitination (GO:0016567)	3/525	0.847045602262785	0.854624124512899	0.637501651473114	0.105825749743618	SH3RF3;RBCK1;RNF41	GO_Biological_Process_2021	M10
negative regulation of inflammatory response (GO:0050728)	1/212	0.849621488307699	0.856633495088781	0.528112882378285	0.08606356550032	ADM2	GO_Biological_Process_2021	M10
translation (GO:0006412)	1/214	0.852299709225122	0.858743212181464	0.523100725565514	0.0836004109516721	RSL24D1	GO_Biological_Process_2021	M10
phosphorylation (GO:0016310)	2/400	0.872043984189146	0.878033297267368	0.557788944723618	0.0763699052739235	ADM2;MKNK2	GO_Biological_Process_2021	M10
protein modification by small protein conjugation (GO:0032446)	2/409	0.879951757019066	0.885387286060364	0.545201825201825	0.0697248771078101	UFM1;RNF41	GO_Biological_Process_2021	M10
regulation of ERK1 and ERK2 cascade (GO:0070372)	1/238	0.88096724554252	0.885801085024235	0.469553126198696	0.0595087367812508	SHC1	GO_Biological_Process_2021	M10
anterograde trans-synaptic signaling (GO:0098916)	1/244	0.887223150010021	0.891479875198554	0.457818930041152	0.0547820408711584	DLGAP1	GO_Biological_Process_2021	M10
regulation of canonical Wnt signaling pathway (GO:0060828)	1/253	0.895999169416372	0.899681357783836	0.441265331890332	0.0484579023441916	DDIT3	GO_Biological_Process_2021	M10
plasma membrane bounded cell projection assembly (GO:0120031)	1/278	0.91697256930382	0.920110736892129	0.400927141450607	0.034751450784209	FXYD5	GO_Biological_Process_2021	M10
DNA repair (GO:0006281)	1/298	0.930676551596832	0.933222862271516	0.373546066727885	0.0268368503008444	GADD45A	GO_Biological_Process_2021	M10
protein phosphorylation (GO:0006468)	2/496	0.936228275937599	0.93814808784998	0.447171775592828	0.0294668079332805	ADM2;MKNK2	GO_Biological_Process_2021	M10
cellular protein localization (GO:0034613)	1/329	0.947604507759173	0.94889904943644	0.337704406873614	0.0181745925467559	STX3	GO_Biological_Process_2021	M10
intracellular protein transport (GO:0006886)	1/336	0.950817280563837	0.951466302598352	0.330529172320217	0.0166696996795473	STX3	GO_Biological_Process_2021	M10
gene expression (GO:0010467)	1/356	0.95895685648896	0.95895685648896	0.311587708066581	0.0130583894344659	RSL24D1	GO_Biological_Process_2021	M10
mitochondrial matrix (GO:0005759)	11/348	0.000282645993136182	0.0342001651694781	3.83157556040184	31.3090121952475	HSPA9;ARG2;MTHFD1L;MTHFD2;SHMT2;GPT2;GSR;LONP1;TIMM44;ALDH1L2;PCK2	GO_Cellular_Component_2021	M10
intracellular organelle lumen (GO:0070013)	17/848	0.00144344089594309	0.0873281742045569	2.42827918170878	15.8827075762485	HSPA9;ARG2;HSPA5;SHMT2;GPT2;GSR;TIMM44;ALDH1L2;RCN1;VGF;MTHFD1L;MTHFD2;GPC1;LONP1;SPP1;CTSC;PCK2	GO_Cellular_Component_2021	M10
dense core granule (GO:0031045)	2/16	0.0086141280887496	0.289746127627834	16.170612244898	76.8807765653999	SLC6A9;KIF1A	GO_Cellular_Component_2021	M10
basolateral plasma membrane (GO:0016323)	5/151	0.0111342583590475	0.289746127627834	3.91784804077732	17.6214171246005	SLC7A5;SLC6A9;SLC3A2;SLC39A14;SLC7A1	GO_Cellular_Component_2021	M10
azurophil granule (GO:0042582)	5/155	0.0123607922624519	0.289746127627834	3.81259689922481	16.7495987961852	VAT1;PYGB;PSAP;STX3;CTSC	GO_Cellular_Component_2021	M10
vacuolar lumen (GO:0005775)	5/161	0.0143675765765868	0.289746127627834	3.6648404889684	15.5491164659375	VAT1;PYGB;GPC1;PSAP;CTSC	GO_Cellular_Component_2021	M10
endoplasmic reticulum tubular network (GO:0071782)	2/23	0.0174412623160519	0.301484677177468	10.7765986394558	43.6335478577982	RTN4;RNF41	GO_Cellular_Component_2021	M10
intrinsic component of endoplasmic reticulum membrane (GO:0031227)	4/121	0.0226390072946229	0.313458269264222	3.89427399832024	14.7518248512269	SEC61A1;TRAM1;HSPA5;RTN4	GO_Cellular_Component_2021	M10
autophagosome (GO:0005776)	3/69	0.023315077879157	0.313458269264222	5.16118077324974	19.3990979627607	MAP1LC3B;CALCOCO2;SQSTM1	GO_Cellular_Component_2021	M10
integral component of endoplasmic reticulum membrane (GO:0030176)	4/142	0.0375870978152674	0.346106018393349	3.29814861355449	10.821537047503	SEC61A1;TRAM1;HSPA5;RTN4	GO_Cellular_Component_2021	M10
integral component of organelle membrane (GO:0031301)	5/214	0.0419260270600353	0.346106018393349	2.72810726605096	8.65314286877823	SEC61A1;TRAM1;HSPA5;TMEM43;RTN4	GO_Cellular_Component_2021	M10
neuronal dense core vesicle (GO:0098992)	1/5	0.0434777253422313	0.346106018393349	28.1519886363636	88.2707442900235	KIF1A	GO_Cellular_Component_2021	M10
endoplasmic reticulum tubular network membrane (GO:0098826)	1/5	0.0434777253422313	0.346106018393349	28.1519886363636	88.2707442900235	RTN4	GO_Cellular_Component_2021	M10
external side of apical plasma membrane (GO:0098591)	1/5	0.0434777253422313	0.346106018393349	28.1519886363636	88.2707442900235	SLC7A5	GO_Cellular_Component_2021	M10
Sec61 translocon complex (GO:0005784)	1/5	0.0434777253422313	0.346106018393349	28.1519886363636	88.2707442900235	SEC61A1	GO_Cellular_Component_2021	M10
azurophil granule lumen (GO:0035578)	3/90	0.0457660850768065	0.346106018393349	3.91121680539041	12.063021659798	VAT1;PYGB;CTSC	GO_Cellular_Component_2021	M10
macropinosome (GO:0044354)	1/7	0.0603378285698112	0.390572038758093	18.7660984848485	52.6913768708481	CLIP1	GO_Cellular_Component_2021	M10
pinosome (GO:0044352)	1/7	0.0603378285698112	0.390572038758093	18.7660984848485	52.6913768708481	CLIP1	GO_Cellular_Component_2021	M10
extrinsic component of external side of plasma membrane (GO:0031232)	1/8	0.0686567330509577	0.390572038758093	16.0844155844156	43.0842958077043	SERPINE2	GO_Cellular_Component_2021	M10
intermediate filament (GO:0005882)	2/50	0.0723859658020668	0.390572038758093	4.70833333333333	12.362872542539	CLIP1;SLC1A4	GO_Cellular_Component_2021	M10
integral component of mitochondrial inner membrane (GO:0031305)	2/51	0.0749161304894749	0.390572038758093	4.61201166180758	11.9515026888667	HSPA9;GHITM	GO_Cellular_Component_2021	M10
polymeric cytoskeletal fiber (GO:0099513)	5/256	0.0776256544678395	0.390572038758093	2.26674696562587	5.79348179661205	CLIP1;AKNA;MAP1A;SLC1A4;KIF1A	GO_Cellular_Component_2021	M10
microtubule (GO:0005874)	4/182	0.078547125202998	0.390572038758093	2.55179580437748	6.4919127366286	CLIP1;AKNA;MAP1A;KIF1A	GO_Cellular_Component_2021	M10
autolysosome (GO:0044754)	1/10	0.0850754796261192	0.390572038758093	12.5088383838384	30.8244849521548	SQSTM1	GO_Cellular_Component_2021	M10
microvillus membrane (GO:0031528)	1/11	0.0931765978986689	0.390572038758093	11.2573863636364	26.7166899503378	SLC7A5	GO_Cellular_Component_2021	M10
primary lysosome (GO:0005766)	1/11	0.0931765978986689	0.390572038758093	11.2573863636364	26.7166899503378	STX3	GO_Cellular_Component_2021	M10
cell-cell junction (GO:0005911)	5/271	0.0933924635284244	0.390572038758093	2.13728361601679	5.06738110636174	STX3;BAIAP2;AJUBA;FGFRL1;VEGFA	GO_Cellular_Component_2021	M10
integral component of nuclear inner membrane (GO:0005639)	1/12	0.101206387746836	0.390572038758093	10.2334710743802	23.440721343949	TMEM43	GO_Cellular_Component_2021	M10
intrinsic component of nuclear inner membrane (GO:0031229)	1/12	0.101206387746836	0.390572038758093	10.2334710743802	23.440721343949	TMEM43	GO_Cellular_Component_2021	M10
MIB complex (GO:0140275)	1/13	0.109165473597334	0.390572038758093	9.38020833333333	20.7761337769104	HSPA9	GO_Cellular_Component_2021	M10
COPI vesicle coat (GO:0030126)	1/13	0.109165473597334	0.390572038758093	9.38020833333333	20.7761337769104	COPG1	GO_Cellular_Component_2021	M10
SAM complex (GO:0001401)	1/13	0.109165473597334	0.390572038758093	9.38020833333333	20.7761337769104	HSPA9	GO_Cellular_Component_2021	M10
endoplasmic reticulum lumen (GO:0005788)	5/285	0.109476161969681	0.390572038758093	2.02896594684385	4.4881709825512	RCN1;HSPA5;VGF;SPP1;CTSC	GO_Cellular_Component_2021	M10
adherens junction (GO:0005912)	3/132	0.112310976941063	0.390572038758093	2.63218390804598	5.75522714568122	BAIAP2;AJUBA;VEGFA	GO_Cellular_Component_2021	M10
cytoplasmic stress granule (GO:0010494)	2/65	0.112975383111845	0.390572038758093	3.58458049886621	7.81648365924406	ATXN2L;PABPC1L	GO_Cellular_Component_2021	M10
secondary lysosome (GO:0005767)	1/16	0.132624669979336	0.44576625187499	7.5030303030303	15.1578631938596	SQSTM1	GO_Cellular_Component_2021	M10
COPI-coated vesicle membrane (GO:0030663)	1/17	0.140307075993077	0.458842059328712	7.03373579545455	13.8137074749898	COPG1	GO_Cellular_Component_2021	M10
P-body (GO:0000932)	2/80	0.157921546375708	0.477858425890907	2.89304029304029	5.33955981122652	AJUBA;SQSTM1	GO_Cellular_Component_2021	M10
anchoM6 component of external side of plasma membrane (GO:0031362)	1/20	0.162950684531358	0.477858425890907	5.92224880382775	10.7447814452516	PRNP	GO_Cellular_Component_2021	M10
mitochondrial outer membrane translocase complex (GO:0005742)	1/21	0.170365975534326	0.477858425890907	5.62585227272727	9.95666912492263	HSPA9	GO_Cellular_Component_2021	M10
coated vesicle (GO:0030135)	2/84	0.170416321458656	0.477858425890907	2.75135888501742	4.86855949823695	HAX1;CTSC	GO_Cellular_Component_2021	M10
intermediate filament cytoskeleton (GO:0045111)	2/84	0.170416321458656	0.477858425890907	2.75135888501742	4.86855949823695	CLIP1;SLC1A4	GO_Cellular_Component_2021	M10
microtubule cytoskeleton (GO:0015630)	5/331	0.170737040484141	0.477858425890907	1.73856826936796	3.07314661397476	CLIP1;AKNA;SHMT2;MAP1A;KIF1A	GO_Cellular_Component_2021	M10
lysosomal lumen (GO:0043202)	2/86	0.176724871902173	0.477858425890907	2.68557823129252	4.65453986051025	GPC1;PSAP	GO_Cellular_Component_2021	M10
autophagosome membrane (GO:0000421)	1/22	0.177715943513147	0.477858425890907	5.35768398268398	9.25576782982125	MAP1LC3B	GO_Cellular_Component_2021	M10
platelet alpha granule (GO:0031091)	2/90	0.189447709278224	0.494869904370512	2.56298701298701	4.26389343749349	SERPINE2;VEGFA	GO_Cellular_Component_2021	M10
intrinsic component of external side of plasma membrane (GO:0031233)	1/24	0.19222219425962	0.494869904370512	4.89130434782609	8.06626621123399	PRNP	GO_Cellular_Component_2021	M10
transcription factor TFIID complex (GO:0005669)	1/31	0.241018906926856	0.607568494544783	3.74867424242424	5.33391321841029	TCEA1	GO_Cellular_Component_2021	M10
collagen-containing extracellular matrix (GO:0062023)	5/380	0.247281125761993	0.610632984024514	1.50759689922481	2.10645875404581	SERPINE2;GPC1;PSAP;ANXA5;CTSC	GO_Cellular_Component_2021	M10
aggresome (GO:0016235)	1/35	0.267574806599124	0.625702696166946	3.30698529411765	4.35978423809728	SQSTM1	GO_Cellular_Component_2021	M10
intracellular membrane-bounded organelle (GO:0043231)	50/5192	0.267684735493138	0.625702696166946	1.12406092178968	1.48145086614288	SLC35F6;CALCOCO2;NRL;MAP1LC3B;MYC;CREB3L1;CYP2R1;CTSC;IFRD1;GLRX2;PGD;RUNX1;PTP4A2;SLC7A5;CLIP1;VGF;DDIT3;TFEC;TRIB3;NCOA7;ATF5;SQSTM1;AJUBA;ATF3;JDP2;ATF4;BEX2;CEBPB;AKNA;SHMT2;FLII;CEBPG;TBRG1;PSAP;MKNK2;HMOX1;BEND6;PRNP;XBP1;HSPA5;GOT1;GADD45A;SMOX;EIF2S2;LARP6;EIF1;UFM1;MAFG;PABPC1L;NFE2L1	GO_Cellular_Component_2021	M10
nuclear membrane (GO:0031965)	3/204	0.270306537412775	0.625702696166946	1.68313604391834	2.20187628396828	PRNP;LYPLA1;SMOX	GO_Cellular_Component_2021	M10
vesicle coat (GO:0030120)	1/36	0.274068123114447	0.625702696166946	3.21233766233766	4.15798105861504	COPG1	GO_Cellular_Component_2021	M10
neuromuscular junction (GO:0031594)	1/38	0.286883525354034	0.639774472171024	3.03839066339066	3.79397455622477	SERPINE2	GO_Cellular_Component_2021	M10
intrinsic component of mitochondrial inner membrane (GO:0031304)	1/39	0.293206610291416	0.639774472171024	2.95828349282297	3.62945223663187	GHITM	GO_Cellular_Component_2021	M10
endoplasmic reticulum membrane (GO:0005789)	8/712	0.296093970591548	0.639774472171024	1.28557019903174	1.56463972970022	PPP1R15A;SEC61A1;HSPA5;CYP2R1;HMOX1;COPG1;RTN4;HERPUD1	GO_Cellular_Component_2021	M10
secretory granule lumen (GO:0034774)	4/316	0.306718201706131	0.651103550990208	1.44590188231807	1.7088042394271	VAT1;PYGB;CTSC;VEGFA	GO_Cellular_Component_2021	M10
sarcoplasmic reticulum (GO:0016529)	1/45	0.329991290682024	0.67676179953432	2.55410640495868	2.83170971876946	HAX1	GO_Cellular_Component_2021	M10
vacuolar membrane (GO:0005774)	1/45	0.329991290682024	0.67676179953432	2.55410640495868	2.83170971876946	MAP1LC3B	GO_Cellular_Component_2021	M10
anchoM6 component of plasma membrane (GO:0046658)	1/46	0.335934229676627	0.677467363181197	2.49722222222222	2.72406959718718	PRNP	GO_Cellular_Component_2021	M10
cell-cell contact zone (GO:0044291)	1/47	0.341824750177577	0.678045815926014	2.44281126482213	2.62225309529449	FGFRL1	GO_Cellular_Component_2021	M10
endoplasmic reticulum-Golgi intermediate compartment membrane (GO:0033116)	1/49	0.353450370881131	0.681784548203075	2.34079071969697	2.43445089922306	CTSC	GO_Cellular_Component_2021	M10
neuron projection (GO:0043005)	6/556	0.369813469450257	0.681784548203075	1.2295374800638	1.22309044588373	PRNP;MAP1A;NRCAM;KIF1A;STX3;ATF4	GO_Cellular_Component_2021	M10
cytosolic large ribosomal subunit (GO:0022625)	1/55	0.387116186288563	0.681784548203075	2.08007154882155	1.97405115073548	RSL24D1	GO_Cellular_Component_2021	M10
extracellular membrane-bounded organelle (GO:0065010)	1/56	0.392555155336297	0.681784548203075	2.04214876033058	1.9095688451073	SERPINE2	GO_Cellular_Component_2021	M10
microvillus (GO:0005902)	1/57	0.397946127045187	0.681784548203075	2.00558035714286	1.84801924079288	SLC7A5	GO_Cellular_Component_2021	M10
mitochondrial intermembrane space (GO:0005758)	1/58	0.403289522534936	0.681784548203075	1.97029505582137	1.78922603719935	HAX1	GO_Cellular_Component_2021	M10
azurophil granule membrane (GO:0035577)	1/58	0.403289522534936	0.681784548203075	1.97029505582137	1.78922603719935	PSAP	GO_Cellular_Component_2021	M10
extracellular vesicle (GO:1903561)	1/59	0.408585759438379	0.681784548203075	1.93622648902821	1.73302619761177	SERPINE2	GO_Cellular_Component_2021	M10
large ribosomal subunit (GO:0015934)	1/59	0.408585759438379	0.681784548203075	1.93622648902821	1.73302619761177	RSL24D1	GO_Cellular_Component_2021	M10
lysosome (GO:0005764)	5/477	0.415025094719817	0.681784548203075	1.19179887662594	1.04808734814757	SLC35F6;GPC1;PSAP;SLC39A14;CTSC	GO_Cellular_Component_2021	M10
lytic vacuole membrane (GO:0098852)	3/267	0.421631499544558	0.681784548203075	1.27736415882968	1.1031617953658	SLC35F6;PSAP;SLC39A14	GO_Cellular_Component_2021	M10
membrane raft (GO:0045121)	2/163	0.424042986004709	0.681784548203075	1.39570541259982	1.19740421118219	PRNP;GPC1	GO_Cellular_Component_2021	M10
ribosome (GO:0005840)	1/62	0.424195638637281	0.681784548203075	1.84072280178838	1.57853119992531	DNAJC21	GO_Cellular_Component_2021	M10
dendrite (GO:0030425)	3/270	0.428676141276866	0.681784548203075	1.26281802918765	1.06967450799409	PRNP;MAP1A;KIF1A	GO_Cellular_Component_2021	M10
organelle envelope lumen (GO:0031970)	1/64	0.434373923204294	0.681784548203075	1.78210678210678	1.48600892337816	HAX1	GO_Cellular_Component_2021	M10
integral component of mitochondrial membrane (GO:0032592)	1/66	0.444373288017122	0.681784548203075	1.7270979020979	1.4008324090742	GHITM	GO_Cellular_Component_2021	M10
focal adhesion (GO:0005925)	4/387	0.44838760500753	0.681784548203075	1.17357641980712	0.941322396552312	HSPA9;HSPA5;ANXA5;SNTB1	GO_Cellular_Component_2021	M10
platelet alpha granule lumen (GO:0031093)	1/67	0.449306855023064	0.681784548203075	1.70084366391185	1.36075862268043	VEGFA	GO_Cellular_Component_2021	M10
late endosome membrane (GO:0031902)	1/68	0.454196860704156	0.681784548203075	1.67537313432836	1.32224562651569	SLC39A14	GO_Cellular_Component_2021	M10
glutamatergic synapse (GO:0098978)	1/69	0.459043687553745	0.681784548203075	1.65065173796791	1.28521377406202	DLGAP1	GO_Cellular_Component_2021	M10
cell-substrate junction (GO:0030055)	4/394	0.462035809526051	0.681784548203075	1.15209722839781	0.889549110334173	HSPA9;HSPA5;ANXA5;SNTB1	GO_Cellular_Component_2021	M10
lipid droplet (GO:0005811)	1/77	0.496308668944351	0.692847461645185	1.47630083732057	1.03423322434787	G0S2	GO_Cellular_Component_2021	M10
endocytic vesicle (GO:0030139)	2/189	0.500145568895374	0.692847461645185	1.20006111535523	0.831469646315665	MSR1;SH3KBP1	GO_Cellular_Component_2021	M10
late endosome (GO:0005770)	2/189	0.500145568895374	0.692847461645185	1.20006111535523	0.831469646315665	PSAP;SLC39A14	GO_Cellular_Component_2021	M10
bicellular tight junction (GO:0005923)	1/78	0.50078355507851	0.692847461645185	1.45705430932704	1.00767150910022	CLMP	GO_Cellular_Component_2021	M10
COPII-coated ER to Golgi transport vesicle (GO:0030134)	1/79	0.505218908042445	0.692847461645185	1.43830128205128	0.98201956325084	CTSC	GO_Cellular_Component_2021	M10
nucleus (GO:0005634)	40/4484	0.506693466530572	0.692847461645185	1.010400310104	0.68691970179617	BEX2;CEBPB;SHMT2;CALCOCO2;FLII;CEBPG;NRL;TBRG1;MYC;CREB3L1;MKNK2;HMOX1;BEND6;PRNP;XBP1;HSPA5;GOT1;GADD45A;IFRD1;GLRX2;PGD;EIF2S2;LARP6;RUNX1;EIF1;PTP4A2;CLIP1;UFM1;DDIT3;MAFG;TFEC;TRIB3;NCOA7;PABPC1L;ATF5;AJUBA;ATF3;NFE2L1;JDP2;ATF4	GO_Cellular_Component_2021	M10
clathrin-coated vesicle (GO:0030136)	1/80	0.509615075094392	0.692847461645185	1.42002301495972	0.957236936365945	HAX1	GO_Cellular_Component_2021	M10
tight junction (GO:0070160)	1/85	0.531020065502175	0.707495719760827	1.33515963203463	0.845096592839366	CLMP	GO_Cellular_Component_2021	M10
actin cytoskeleton (GO:0015629)	3/316	0.532083557836655	0.707495719760827	1.07469428225185	0.678083449686973	HAX1;FLII;BAIAP2	GO_Cellular_Component_2021	M10
axon (GO:0030424)	2/204	0.541047503037219	0.711595085516343	1.11009900990099	0.681876316440601	MAP1A;KIF1A	GO_Cellular_Component_2021	M10
cell projection membrane (GO:0031253)	1/92	0.559434927255232	0.722726112704675	1.23201798201798	0.715590618283624	SLC7A5	GO_Cellular_Component_2021	M10
lysosomal membrane (GO:0005765)	3/330	0.561456649539169	0.722726112704675	1.02794474322472	0.593350997118309	SLC35F6;PSAP;SLC39A14	GO_Cellular_Component_2021	M10
early endosome membrane (GO:0031901)	1/97	0.578676692106647	0.726528364171431	1.16755445075758	0.638665533401295	SLC39A14	GO_Cellular_Component_2021	M10
lytic vacuole (GO:0000323)	2/219	0.579591071485895	0.726528364171431	1.03257406188282	0.563199424405099	PSAP;CTSC	GO_Cellular_Component_2021	M10
apical junction complex (GO:0043296)	1/98	0.582423564666354	0.726528364171431	1.15545923149016	0.624591947402958	CLMP	GO_Cellular_Component_2021	M10
Golgi lumen (GO:0005796)	1/100	0.589818196456063	0.728244916032486	1.13200183654729	0.597630103670258	GPC1	GO_Cellular_Component_2021	M10
cytoskeleton (GO:0005856)	5/600	0.616335571498741	0.753299031831795	0.939417627516123	0.454644035413506	CLIP1;HAX1;SHMT2;FLII;BAIAP2	GO_Cellular_Component_2021	M10
mitochondrial outer membrane (GO:0005741)	1/126	0.674889943504151	0.812000326775261	0.895363636363636	0.352062038889013	HAX1	GO_Cellular_Component_2021	M10
mitochondrial envelope (GO:0005740)	1/127	0.677785396729763	0.812000326775261	0.888212481962482	0.345447653302229	HAX1	GO_Cellular_Component_2021	M10
asymmetric synapse (GO:0032279)	1/133	0.694627451153333	0.824018839113268	0.847580922865014	0.30884121344429	PRNP	GO_Cellular_Component_2021	M10
postsynaptic density (GO:0014069)	1/138	0.707991669154469	0.831718368618356	0.816439946914399	0.281935452671559	PRNP	GO_Cellular_Component_2021	M10
organelle outer membrane (GO:0031968)	1/142	0.718262987230891	0.835671360143633	0.793117343649259	0.262457994418494	HAX1	GO_Cellular_Component_2021	M10
endocytic vesicle membrane (GO:0030666)	1/158	0.755877888048993	0.867791353484868	0.711711059640996	0.199190445680713	MSR1	GO_Cellular_Component_2021	M10
specific granule (GO:0042581)	1/160	0.760213912970215	0.867791353484868	0.702687249857061	0.192645518725213	STX3	GO_Cellular_Component_2021	M10
nucleolus (GO:0005730)	5/733	0.781312977089057	0.872401535928476	0.762482430360337	0.188165010434756	MYC;DNAJC21;TCEA1;RSL24D1;ATF3	GO_Cellular_Component_2021	M10
mitochondrial membrane (GO:0031966)	3/469	0.787890039439922	0.872401535928476	0.716183217404173	0.170735746219437	HAX1;SHMT2;TIMM44	GO_Cellular_Component_2021	M10
mitochondrial inner membrane (GO:0005743)	2/328	0.789692171525884	0.872401535928476	0.68350569675723	0.161383942015403	SHMT2;TIMM44	GO_Cellular_Component_2021	M10
nuclear lumen (GO:0031981)	5/745	0.793092305389524	0.872401535928476	0.749646448774356	0.173779789199617	MYC;DNAJC21;TCEA1;RSL24D1;ATF3	GO_Cellular_Component_2021	M10
organelle inner membrane (GO:0019866)	2/346	0.813808595000688	0.88712468464039	0.647142857142857	0.133330895862309	SHMT2;TIMM44	GO_Cellular_Component_2021	M10
vesicle (GO:0031982)	1/226	0.867401638792861	0.937103556195858	0.49489898989899	0.0704009443360166	SERPINE2	GO_Cellular_Component_2021	M10
trans-Golgi network (GO:0005802)	1/239	0.882033355932192	0.944478195290223	0.467556340718105	0.0586901991099499	CHAC1	GO_Cellular_Component_2021	M10
early endosome (GO:0005769)	1/266	0.90749006737581	0.961607349137428	0.419339622641509	0.0407064117508182	SLC39A14	GO_Cellular_Component_2021	M10
secretory granule membrane (GO:0030667)	1/274	0.913924340089291	0.961607349137428	0.406884781884782	0.0366226778756512	PSAP	GO_Cellular_Component_2021	M10
endosome membrane (GO:0010008)	1/325	0.945675817305079	0.973384894550243	0.34194374298541	0.019099423861542	SLC39A14	GO_Cellular_Component_2021	M10
intracellular non-membrane-bounded organelle (GO:0043232)	6/1158	0.947552687936988	0.973384894550243	0.568682992202729	0.030636508848927	MYC;DNAJC21;G0S2;TCEA1;RSL24D1;ATF3	GO_Cellular_Component_2021	M10
integral component of plasma membrane (GO:0005887)	8/1454	0.949251384768005	0.973384894550243	0.601602461800355	0.0313324314497067	MSR1;SLC6A9;NRCAM;SLC1A4;SLC1A5;SLC39A14;SLC7A1;F2RL2	GO_Cellular_Component_2021	M10
cytoplasmic vesicle membrane (GO:0030659)	1/380	0.966974504079551	0.97621150241158	0.291496761813385	0.00978937944000592	MSR1	GO_Cellular_Component_2021	M10
bounding membrane of organelle (GO:0098588)	3/767	0.968143638755286	0.97621150241158	0.430109225491966	0.0139247068502375	MSR1;COPG1;CTSC	GO_Cellular_Component_2021	M10
Golgi membrane (GO:0000139)	1/472	0.985679514705992	0.985679514705992	0.233449141092453	0.00336727344834343	COPG1	GO_Cellular_Component_2021	M10
L-amino acid transmembrane transporter activity (GO:0015179)	8/53	2.02651383655403e-08	5.18787542157831e-06	20.8052596975674	368.551938176802	SLC7A5;SLC6A9;SLC1A4;SLC3A2;SLC7A11;SLC1A5;SLC7A1;SLC7A3	GO_Molecular_Function_2021	M10
cation transmembrane transporter activity (GO:0008324)	7/48	2.04700951267365e-07	2.62017217622228e-05	19.8671449067432	305.988117567952	SLC7A5;SLC6A9;SLC1A4;SLC3A2;SLC1A5;SLC7A1;SLC7A3	GO_Molecular_Function_2021	M10
amino acid transmembrane transporter activity (GO:0015171)	6/49	4.50102520919089e-06	0.000384087484517622	16.140350877193	198.707174277924	SLC7A5;SLC3A2;SLC7A11;SLC1A5;SLC7A1;SLC7A3	GO_Molecular_Function_2021	M10
neutral amino acid transmembrane transporter activity (GO:0015175)	5/32	8.51115394823578e-06	0.00054471385268709	21.3135228251507	248.816900702501	SLC7A5;SLC6A9;SLC1A4;SLC3A2;SLC1A5	GO_Molecular_Function_2021	M10
pyridoxal phosphate binding (GO:0030170)	4/21	3.15464092560703e-05	0.0016151761539108	26.937776266576	279.184481306804	PYGB;SHMT2;PSAT1;CTH	GO_Molecular_Function_2021	M10
aromatic amino acid transmembrane transporter activity (GO:0015173)	3/9	5.50445510035342e-05	0.00234856750948413	56.9454022988506	558.484498165502	SLC7A5;SLC3A2;SLC7A1	GO_Molecular_Function_2021	M10
leucine zipper domain binding (GO:0043522)	3/10	7.81233786139251e-05	0.00285708356073783	48.807881773399	461.586934423117	DDIT3;NRL;ATF4	GO_Molecular_Function_2021	M10
LRR domain binding (GO:0030275)	3/14	0.00023087131922668	0.00738788221525377	31.0532915360502	260.029396604926	DDIT3;NRL;ATF4	GO_Molecular_Function_2021	M10
organic anion transmembrane transporter activity (GO:0008514)	7/144	0.000299819417144201	0.00852819675432393	5.91678832116788	47.9989406286081	SLC7A5;SLC6A9;SLC1A4;SLC3A2;SLC1A5;SLC7A1;SLC7A3	GO_Molecular_Function_2021	M10
carboxylic acid binding (GO:0031406)	4/41	0.000465006220943072	0.0119041592561426	12.3643180753007	94.8770973849261	SHMT2;AKR1C1;PSAP;SESN2	GO_Molecular_Function_2021	M10
L-arginine transmembrane transporter activity (GO:0061459)	2/5	0.00076527752230917	0.0135166135016695	75.5047619047619	541.767205144616	SLC7A1;SLC7A3	GO_Molecular_Function_2021	M10
L-leucine transmembrane transporter activity (GO:0015190)	2/5	0.00076527752230917	0.0135166135016695	75.5047619047619	541.767205144616	SLC7A5;SLC3A2	GO_Molecular_Function_2021	M10
L-lysine transmembrane transporter activity (GO:0015189)	2/5	0.00076527752230917	0.0135166135016695	75.5047619047619	541.767205144616	SLC7A1;SLC7A3	GO_Molecular_Function_2021	M10
L-ornithine transmembrane transporter activity (GO:0000064)	2/5	0.00076527752230917	0.0135166135016695	75.5047619047619	541.767205144616	SLC7A1;SLC7A3	GO_Molecular_Function_2021	M10
DNA-binding transcription activator activity, RNA polymerase II-specific (GO:0001228)	10/333	0.000791989072363445	0.0135166135016695	3.61506089987208	25.8150159977449	MYC;CREB3L1;DDIT3;TFEC;CEBPG;NRL;ATF5;ATF3;RUNX1;ATF4	GO_Molecular_Function_2021	M10
branched-chain amino acid transmembrane transporter activity (GO:0015658)	2/7	0.00158843909947686	0.0254150255916297	45.2982857142857	291.947607407499	SLC7A5;SLC3A2	GO_Molecular_Function_2021	M10
sequence-specific double-stranded DNA binding (GO:1990837)	15/712	0.00170375354439949	0.0256565239627218	2.54078325096976	16.1972937597365	TGIF1;XBP1;CEBPB;CEBPG;NRL;NR3C2;RUNX1;CREB3L1;DDIT3;MAFG;TFEC;ATF5;ATF3;JDP2;ATF4	GO_Molecular_Function_2021	M10
L-glutamine transmembrane transporter activity (GO:0015186)	2/8	0.00210560959406471	0.0283703187410824	37.7466666666667	232.638378495595	SLC1A4;SLC1A5	GO_Molecular_Function_2021	M10
arginine transmembrane transporter activity (GO:0015181)	2/8	0.00210560959406471	0.0283703187410824	37.7466666666667	232.638378495595	SLC7A1;SLC7A3	GO_Molecular_Function_2021	M10
L-alanine transmembrane transporter activity (GO:0015180)	2/9	0.00269148853099873	0.0313191392698034	32.3526530612245	191.452029422326	SLC1A4;SLC3A2	GO_Molecular_Function_2021	M10
L-aspartate transmembrane transporter activity (GO:0015183)	2/9	0.00269148853099873	0.0313191392698034	32.3526530612245	191.452029422326	SLC1A4;SLC1A5	GO_Molecular_Function_2021	M10
cAMP response element binding protein binding (GO:0008140)	2/9	0.00269148853099873	0.0313191392698034	32.3526530612245	191.452029422326	DDIT3;ATF4	GO_Molecular_Function_2021	M10
transcription regulatory region nucleic acid binding (GO:0001067)	7/212	0.00286038511922146	0.0318373300226389	3.94048780487805	23.0786450593378	CEBPB;CREB3L1;DDIT3;ATF5;ATF3;RUNX1;ATF4	GO_Molecular_Function_2021	M10
transaminase activity (GO:0008483)	2/11	0.00406441711956668	0.0430194332864172	25.1606349206349	138.521496542902	GOT1;PSAT1	GO_Molecular_Function_2021	M10
sequence-specific DNA binding (GO:0043565)	14/707	0.00420111653187668	0.0430194332864172	2.37094875131685	12.974791678396	TGIF1;XBP1;CEBPB;CEBPG;NRL;NR3C2;CREB3L1;MAFG;TFEC;LONP1;ATF5;ATF3;JDP2;ATF4	GO_Molecular_Function_2021	M10
protein homodimerization activity (GO:0042803)	13/636	0.00442347061315202	0.0435541721910352	2.44293935716243	13.2427606274601	CEBPB;SHMT2;GADD45A;CALCOCO2;TPD52L1;VEGFA;MTHFD1L;DDIT3;PSAP;CYP2R1;HMOX1;PSPH;ATF3	GO_Molecular_Function_2021	M10
alanine transmembrane transporter activity (GO:0022858)	2/12	0.00484903025516191	0.0459759905674611	22.6434285714286	120.666299674331	SLC1A4;SLC3A2	GO_Molecular_Function_2021	M10
translation initiation factor activity (GO:0003743)	3/41	0.00567561835123299	0.0502949819476635	8.97686025408349	46.4245128997297	EIF2S2;EIF1B;EIF1	GO_Molecular_Function_2021	M10
basic amino acid transmembrane transporter activity (GO:0015174)	2/13	0.00569747842375876	0.0502949819476635	20.5838961038961	106.372050014133	SLC7A1;SLC7A3	GO_Molecular_Function_2021	M10
acidic amino acid transmembrane transporter activity (GO:0015172)	2/15	0.00758118226960636	0.0646927553673076	17.4153846153846	85.0234074921114	SLC1A4;SLC1A5	GO_Molecular_Function_2021	M10
DNA-binding transcription repressor activity, RNA polymerase II-specific (GO:0001227)	7/256	0.00790202826923049	0.0652554592555808	3.23690054334987	15.6686566819987	TGIF1;CEBPB;MYC;CREB3L1;TFEC;ATF3;JDP2	GO_Molecular_Function_2021	M10
C4-dicarboxylate transmembrane transporter activity (GO:0015556)	2/16	0.0086141280887496	0.0682907518347602	16.170612244898	76.8807765653999	SLC1A4;SLC1A5	GO_Molecular_Function_2021	M10
manganese ion binding (GO:0030145)	3/48	0.00880310472869956	0.0682907518347602	7.57777777777778	35.862976135282	ARG2;ME1;PCK2	GO_Molecular_Function_2021	M10
ribosomal small subunit binding (GO:0043024)	2/17	0.00970628886277211	0.07308264555499	15.0918095238095	69.9502544307627	EIF1B;EIF1	GO_Molecular_Function_2021	M10
double-stranded DNA binding (GO:0003690)	12/651	0.0132932086943426	0.0953088831083655	2.18341158059468	9.43343409784148	TGIF1;XBP1;CEBPB;CREB3L1;MAFG;TFEC;CEBPG;NRL;ATF3;JDP2;NR3C2;ATF4	GO_Molecular_Function_2021	M10
receptor tyrosine kinase binding (GO:0030971)	3/56	0.0134028116871139	0.0953088831083655	6.43135979180221	27.7338934471246	SHC1;SQSTM1;RNF41	GO_Molecular_Function_2021	M10
carboxylic acid transmembrane transporter activity (GO:0046943)	3/57	0.0140571290749456	0.0972601363023263	6.31194125159642	26.9180662751566	SLC7A5;SLC7A1;SLC7A3	GO_Molecular_Function_2021	M10
fibroblast growth factor binding (GO:0017134)	2/21	0.0146449684448537	0.098660840049541	11.9121804511278	50.3129816605349	GPC1;FGFRL1	GO_Molecular_Function_2021	M10
transition metal ion binding (GO:0046914)	9/445	0.0178410652865742	0.117110582393923	2.38208551769332	9.5908776284732	PRNP;CLIP1;ARG2;SHMT2;GPC1;CYP2R1;ME1;PCK2;PAPPA2	GO_Molecular_Function_2021	M10
mRNA 5'-UTR binding (GO:0048027)	2/25	0.0204443897255018	0.130844094243212	9.83850931677019	38.2722614403095	SHMT2;LARP6	GO_Molecular_Function_2021	M10
ADP binding (GO:0043531)	2/27	0.0236462784361998	0.147645055601638	9.05051428571429	33.8900990729171	LONP1;ME1	GO_Molecular_Function_2021	M10
transcription cis-regulatory region binding (GO:0000976)	10/549	0.0245854200205437	0.149853988696647	2.14235721506893	7.93872252497193	XBP1;CEBPB;MYC;CREB3L1;DDIT3;LONP1;ATF5;ATF3;RUNX1;ATF4	GO_Molecular_Function_2021	M10
protein tyrosine kinase binding (GO:1990782)	3/72	0.0260378186954992	0.151773249559258	4.936031984008	18.0076577123607	SHC1;SQSTM1;RNF41	GO_Molecular_Function_2021	M10
protein heterodimerization activity (GO:0046982)	5/188	0.0260860272679975	0.151773249559258	3.11983733638328	11.3760359112086	XBP1;GADD45A;DDIT3;ATF3;ATF4	GO_Molecular_Function_2021	M10
dicarboxylic acid transmembrane transporter activity (GO:0005310)	2/29	0.0270390736773099	0.153822285808696	8.37925925925926	30.2530833318437	SLC1A4;SLC1A5	GO_Molecular_Function_2021	M10
monocarboxylic acid binding (GO:0033293)	2/31	0.0306151330526109	0.167861962100482	7.80059113300493	27.1948954587777	AKR1C1;PSAP	GO_Molecular_Function_2021	M10
ubiquitin protein ligase binding (GO:0031625)	6/265	0.0308184071043854	0.167861962100482	2.65040980830455	9.22248029242897	HSPA9;MAP1LC3B;HSPA5;TRIB3;SQSTM1;RTN4	GO_Molecular_Function_2021	M10
ubiquitin-like protein ligase binding (GO:0044389)	6/282	0.0398242960259998	0.195290262900502	2.48499872870582	8.00984198083431	HSPA9;MAP1LC3B;HSPA5;TRIB3;SQSTM1;RTN4	GO_Molecular_Function_2021	M10
NADP binding (GO:0050661)	2/36	0.0403087671388026	0.195290262900502	6.65176470588235	21.3600556066883	ME1;PGD	GO_Molecular_Function_2021	M10
oxidoM6uctase activity, acting on the CH-OH group of donors, NAD or NADP as acceptor (GO:0016616)	3/87	0.0420807868688594	0.195290262900502	4.05151888341543	12.8358763178328	AKR1C1;ME1;PGD	GO_Molecular_Function_2021	M10
1,4-alpha-oligoglucan phosphorylase activity (GO:0004645)	1/5	0.0434777253422313	0.195290262900502	28.1519886363636	88.2707442900235	PYGB	GO_Molecular_Function_2021	M10
hydroxymethyl-, formyl- and related transferase activity (GO:0016742)	1/5	0.0434777253422313	0.195290262900502	28.1519886363636	88.2707442900235	SHMT2	GO_Molecular_Function_2021	M10
ketosteroid monooxygenase activity (GO:0047086)	1/5	0.0434777253422313	0.195290262900502	28.1519886363636	88.2707442900235	AKR1C1	GO_Molecular_Function_2021	M10
L-histidine transmembrane transporter activity (GO:0005290)	1/5	0.0434777253422313	0.195290262900502	28.1519886363636	88.2707442900235	SLC7A1	GO_Molecular_Function_2021	M10
fibroblast growth factor-activated receptor activity (GO:0005007)	1/5	0.0434777253422313	0.195290262900502	28.1519886363636	88.2707442900235	FGFRL1	GO_Molecular_Function_2021	M10
ganglioside binding (GO:0035594)	1/5	0.0434777253422313	0.195290262900502	28.1519886363636	88.2707442900235	PSAP	GO_Molecular_Function_2021	M10
RNA polymerase II cis-regulatory region sequence-specific DNA binding (GO:0000978)	16/1149	0.0487631465216589	0.195290262900502	1.63935684408458	4.95213709805999	TGIF1;XBP1;CEBPB;CEBPG;NRL;NR3C2;RUNX1;MYC;CREB3L1;DDIT3;MAFG;TFEC;ATF3;NFE2L1;JDP2;ATF4	GO_Molecular_Function_2021	M10
icosatetraenoic acid binding (GO:0050543)	1/6	0.0519450433002763	0.195290262900502	22.5204545454545	66.6057977539292	STX3	GO_Molecular_Function_2021	M10
solute:cation symporter activity (GO:0015294)	1/6	0.0519450433002763	0.195290262900502	22.5204545454545	66.6057977539292	SLC39A14	GO_Molecular_Function_2021	M10
L-serine transmembrane transporter activity (GO:0015194)	1/6	0.0519450433002763	0.195290262900502	22.5204545454545	66.6057977539292	SLC1A4	GO_Molecular_Function_2021	M10
amidine-lyase activity (GO:0016842)	1/6	0.0519450433002763	0.195290262900502	22.5204545454545	66.6057977539292	CHAC1	GO_Molecular_Function_2021	M10
sulfur amino acid transmembrane transporter activity (GO:0000099)	1/6	0.0519450433002763	0.195290262900502	22.5204545454545	66.6057977539292	SLC1A4	GO_Molecular_Function_2021	M10
arachidonic acid binding (GO:0050544)	1/6	0.0519450433002763	0.195290262900502	22.5204545454545	66.6057977539292	STX3	GO_Molecular_Function_2021	M10
thyroid hormone transmembrane transporter activity (GO:0015349)	1/6	0.0519450433002763	0.195290262900502	22.5204545454545	66.6057977539292	SLC7A5	GO_Molecular_Function_2021	M10
malate dehydrogenase activity (GO:0016615)	1/6	0.0519450433002763	0.195290262900502	22.5204545454545	66.6057977539292	ME1	GO_Molecular_Function_2021	M10
calcium:cation antiporter activity (GO:0015368)	1/6	0.0519450433002763	0.195290262900502	22.5204545454545	66.6057977539292	SLC3A2	GO_Molecular_Function_2021	M10
neurotrophin TRK receptor binding (GO:0005167)	1/6	0.0519450433002763	0.195290262900502	22.5204545454545	66.6057977539292	SHC1	GO_Molecular_Function_2021	M10
neurotrophin TRKA receptor binding (GO:0005168)	1/6	0.0519450433002763	0.195290262900502	22.5204545454545	66.6057977539292	SHC1	GO_Molecular_Function_2021	M10
adenyl ribonucleotide binding (GO:0032559)	6/306	0.0551377251974396	0.195290262900502	2.2833918128655	6.61708938090788	HSPA9;HSPA5;MTHFD1L;MKNK2;LONP1;ME1	GO_Molecular_Function_2021	M10
microtubule binding (GO:0008017)	5/232	0.0556821137379495	0.195290262900502	2.50947648806475	7.24760976370249	PRNP;CLIP1;MAP1LC3B;MAP1A;KIF1A	GO_Molecular_Function_2021	M10
tubulin binding (GO:0015631)	6/307	0.0558433703705433	0.195290262900502	2.27568922305764	6.56582870666016	PRNP;CLIP1;MAP1LC3B;MAP1A;KIF1A;ATF5	GO_Molecular_Function_2021	M10
copper ion binding (GO:0005507)	2/45	0.0601793322870704	0.195290262900502	5.25714285714286	14.774812564894	PRNP;GPC1	GO_Molecular_Function_2021	M10
icosanoid binding (GO:0050542)	1/7	0.0603378285698112	0.195290262900502	18.7660984848485	52.6913768708481	STX3	GO_Molecular_Function_2021	M10
acid-amino acid ligase activity (GO:0016881)	1/7	0.0603378285698112	0.195290262900502	18.7660984848485	52.6913768708481	GCLM	GO_Molecular_Function_2021	M10
L-proline transmembrane transporter activity (GO:0015193)	1/7	0.0603378285698112	0.195290262900502	18.7660984848485	52.6913768708481	SLC1A4	GO_Molecular_Function_2021	M10
leucine binding (GO:0070728)	1/7	0.0603378285698112	0.195290262900502	18.7660984848485	52.6913768708481	SESN2	GO_Molecular_Function_2021	M10
aspartic-type endopeptidase inhibitor activity (GO:0019828)	1/7	0.0603378285698112	0.195290262900502	18.7660984848485	52.6913768708481	PRNP	GO_Molecular_Function_2021	M10
manganese ion transmembrane transporter activity (GO:0005384)	1/7	0.0603378285698112	0.195290262900502	18.7660984848485	52.6913768708481	SLC39A14	GO_Molecular_Function_2021	M10
cadherin binding (GO:0045296)	6/322	0.0670838297058945	0.195290262900502	2.16600044414835	5.85212653791633	ATXN2L;HSPA5;SLC3A2;FXYD5;BAIAP2;RTN4	GO_Molecular_Function_2021	M10
serine transmembrane transporter activity (GO:0022889)	1/8	0.0686567330509577	0.195290262900502	16.0844155844156	43.0842958077043	SLC1A4	GO_Molecular_Function_2021	M10
iron ion transmembrane transporter activity (GO:0005381)	1/8	0.0686567330509577	0.195290262900502	16.0844155844156	43.0842958077043	SLC39A14	GO_Molecular_Function_2021	M10
androsterone dehydrogenase activity (GO:0047023)	1/8	0.0686567330509577	0.195290262900502	16.0844155844156	43.0842958077043	AKR1C1	GO_Molecular_Function_2021	M10
mitogen-activated protein kinase kinase binding (GO:0031434)	1/8	0.0686567330509577	0.195290262900502	16.0844155844156	43.0842958077043	TRIB3	GO_Molecular_Function_2021	M10
calcium-dependent protein kinase activity (GO:0010857)	1/8	0.0686567330509577	0.195290262900502	16.0844155844156	43.0842958077043	MKNK2	GO_Molecular_Function_2021	M10
calcium-dependent protein serine/threonine kinase activity (GO:0009931)	1/8	0.0686567330509577	0.195290262900502	16.0844155844156	43.0842958077043	MKNK2	GO_Molecular_Function_2021	M10
vascular endothelial growth factor receptor 2 binding (GO:0043184)	1/8	0.0686567330509577	0.195290262900502	16.0844155844156	43.0842958077043	VEGFA	GO_Molecular_Function_2021	M10
cuprous ion binding (GO:1903136)	1/8	0.0686567330509577	0.195290262900502	16.0844155844156	43.0842958077043	PRNP	GO_Molecular_Function_2021	M10
disulfide oxidoM6uctase activity (GO:0015036)	1/8	0.0686567330509577	0.195290262900502	16.0844155844156	43.0842958077043	GLRX2	GO_Molecular_Function_2021	M10
G protein-coupled glutamate receptor binding (GO:0035256)	1/8	0.0686567330509577	0.195290262900502	16.0844155844156	43.0842958077043	PRNP	GO_Molecular_Function_2021	M10
glycine transmembrane transporter activity (GO:0015187)	1/8	0.0686567330509577	0.195290262900502	16.0844155844156	43.0842958077043	SLC6A9	GO_Molecular_Function_2021	M10
interleukin-1 binding (GO:0019966)	1/9	0.0769024031301769	0.20799563720321	14.0731534090909	36.1007085934268	HAX1	GO_Molecular_Function_2021	M10
intramolecular transferase activity, phosphotransferases (GO:0016868)	1/9	0.0769024031301769	0.20799563720321	14.0731534090909	36.1007085934268	PGM3	GO_Molecular_Function_2021	M10
bile acid binding (GO:0032052)	1/9	0.0769024031301769	0.20799563720321	14.0731534090909	36.1007085934268	AKR1C1	GO_Molecular_Function_2021	M10
sequence-specific mRNA binding (GO:1990825)	1/10	0.0850754796261192	0.20799563720321	12.5088383838384	30.8244849521548	LARP6	GO_Molecular_Function_2021	M10
ionotropic glutamate receptor binding (GO:0035255)	1/10	0.0850754796261192	0.20799563720321	12.5088383838384	30.8244849521548	SQSTM1	GO_Molecular_Function_2021	M10
aldo-keto M6uctase (NADP) activity (GO:0004033)	1/10	0.0850754796261192	0.20799563720321	12.5088383838384	30.8244849521548	AKR1C1	GO_Molecular_Function_2021	M10
lipase inhibitor activity (GO:0055102)	1/10	0.0850754796261192	0.20799563720321	12.5088383838384	30.8244849521548	ANXA5	GO_Molecular_Function_2021	M10
Lys63-specific deubiquitinase activity (GO:0061578)	1/10	0.0850754796261192	0.20799563720321	12.5088383838384	30.8244849521548	DESI2	GO_Molecular_Function_2021	M10
calcium:sodium antiporter activity (GO:0005432)	1/10	0.0850754796261192	0.20799563720321	12.5088383838384	30.8244849521548	SLC3A2	GO_Molecular_Function_2021	M10
cAMP response element binding (GO:0035497)	1/10	0.0850754796261192	0.20799563720321	12.5088383838384	30.8244849521548	CREB3L1	GO_Molecular_Function_2021	M10
phosphate ion binding (GO:0042301)	1/10	0.0850754796261192	0.20799563720321	12.5088383838384	30.8244849521548	MTHFD2	GO_Molecular_Function_2021	M10
phospholipase inhibitor activity (GO:0004859)	1/10	0.0850754796261192	0.20799563720321	12.5088383838384	30.8244849521548	ANXA5	GO_Molecular_Function_2021	M10
eukaryotic initiation factor 4E binding (GO:0008190)	1/10	0.0850754796261192	0.20799563720321	12.5088383838384	30.8244849521548	EIF4EBP1	GO_Molecular_Function_2021	M10
G-quadruplex DNA binding (GO:0051880)	1/10	0.0850754796261192	0.20799563720321	12.5088383838384	30.8244849521548	LONP1	GO_Molecular_Function_2021	M10
cis-regulatory region sequence-specific DNA binding (GO:0000987)	15/1149	0.0853107105716292	0.20799563720321	1.52598144882096	3.75613507730269	TGIF1;XBP1;CEBPB;CEBPG;NRL;NR3C2;RUNX1;MYC;DDIT3;MAFG;TFEC;ATF3;NFE2L1;JDP2;ATF4	GO_Molecular_Function_2021	M10
protease binding (GO:0002020)	3/118	0.0872618378822839	0.210745570734572	2.95472263868066	7.20610181543715	PRNP;PSAP;NOL3	GO_Molecular_Function_2021	M10
hydrolase activity, acting on carbon-nitrogen (but not peptide) bonds, in linear amidines (GO:0016813)	1/11	0.0931765978986689	0.220863046870919	11.2573863636364	26.7166899503378	ARG2	GO_Molecular_Function_2021	M10
alditol:NADP+ 1-oxidoM6uctase activity (GO:0004032)	1/11	0.0931765978986689	0.220863046870919	11.2573863636364	26.7166899503378	AKR1C1	GO_Molecular_Function_2021	M10
RNA stem-loop binding (GO:0035613)	1/12	0.101206387746836	0.229432516270754	10.2334710743802	23.440721343949	LARP6	GO_Molecular_Function_2021	M10
transmembrane receptor protein tyrosine kinase adaptor activity (GO:0005068)	1/12	0.101206387746836	0.229432516270754	10.2334710743802	23.440721343949	SHC1	GO_Molecular_Function_2021	M10
vascular endothelial growth factor receptor binding (GO:0005172)	1/12	0.101206387746836	0.229432516270754	10.2334710743802	23.440721343949	VEGFA	GO_Molecular_Function_2021	M10
caspase binding (GO:0089720)	1/12	0.101206387746836	0.229432516270754	10.2334710743802	23.440721343949	NOL3	GO_Molecular_Function_2021	M10
ATP binding (GO:0005524)	5/278	0.101272946635138	0.229432516270754	2.081736093364	4.76704235033141	HSPA9;HSPA5;MTHFD1L;MKNK2;LONP1	GO_Molecular_Function_2021	M10
aldehyde dehydrogenase (NAD+) activity (GO:0004029)	1/13	0.109165473597334	0.240916907249288	9.38020833333333	20.7761337769104	ALDH1L2	GO_Molecular_Function_2021	M10
platelet-derived growth factor receptor binding (GO:0005161)	1/13	0.109165473597334	0.240916907249288	9.38020833333333	20.7761337769104	VEGFA	GO_Molecular_Function_2021	M10
protein phosphatase activator activity (GO:0072542)	1/13	0.109165473597334	0.240916907249288	9.38020833333333	20.7761337769104	PPP1R15A	GO_Molecular_Function_2021	M10
kinase binding (GO:0019900)	7/461	0.115790079372545	0.249716212050897	1.75671158331174	3.78742869391984	PPP1R15A;SHC1;GADD45A;TRIB3;ATF5;SQSTM1;ATF4	GO_Molecular_Function_2021	M10
insulin-like growth factor receptor binding (GO:0005159)	1/14	0.117054474398858	0.249716212050897	8.65821678321678	18.5728781356856	SHC1	GO_Molecular_Function_2021	M10
L-glutamate transmembrane transporter activity (GO:0005313)	1/14	0.117054474398858	0.249716212050897	8.65821678321678	18.5728781356856	SLC7A11	GO_Molecular_Function_2021	M10
phosphatase activator activity (GO:0019211)	1/14	0.117054474398858	0.249716212050897	8.65821678321678	18.5728781356856	PPP1R15A	GO_Molecular_Function_2021	M10
aldehyde dehydrogenase [NAD(P)+] activity (GO:0004030)	1/15	0.124874003761382	0.257804394862208	8.03936688311688	16.7255009922218	ALDH1L2	GO_Molecular_Function_2021	M10
solute:anion antiporter activity (GO:0140323)	1/15	0.124874003761382	0.257804394862208	8.03936688311688	16.7255009922218	SLC7A11	GO_Molecular_Function_2021	M10
Lys48-specific deubiquitinase activity (GO:1990380)	1/15	0.124874003761382	0.257804394862208	8.03936688311688	16.7255009922218	DESI2	GO_Molecular_Function_2021	M10
oxidoM6uctase activity, acting on the CH-NH group of donors, NAD or NADP as acceptor (GO:0016646)	1/15	0.124874003761382	0.257804394862208	8.03936688311688	16.7255009922218	ALDH1L2	GO_Molecular_Function_2021	M10
oxidoM6uctase activity, acting on NAD(P)H, quinone or similar compound as acceptor (GO:0016655)	1/16	0.132624669979336	0.27161532411768	7.5030303030303	15.1578631938596	AKR1C1	GO_Molecular_Function_2021	M10
ubiquitin binding (GO:0043130)	2/74	0.139538195815966	0.278438848482386	3.13507936507937	6.17427831598668	RBCK1;SQSTM1	GO_Molecular_Function_2021	M10
alcohol dehydrogenase (NADP+) activity (GO:0008106)	1/17	0.140307075993077	0.278438848482386	7.03373579545455	13.8137074749898	AKR1C1	GO_Molecular_Function_2021	M10
low-density lipoprotein particle binding (GO:0030169)	1/17	0.140307075993077	0.278438848482386	7.03373579545455	13.8137074749898	MSR1	GO_Molecular_Function_2021	M10
glutamate receptor binding (GO:0035254)	1/17	0.140307075993077	0.278438848482386	7.03373579545455	13.8137074749898	SQSTM1	GO_Molecular_Function_2021	M10
cadherin binding involved in cell-cell adhesion (GO:0098641)	1/18	0.147921819607176	0.286538219879665	6.61965240641711	12.6506283301928	BAIAP2	GO_Molecular_Function_2021	M10
oxidoM6uctase activity, acting on the CH-CH group of donors, NAD or NADP as acceptor (GO:0016628)	1/18	0.147921819607176	0.286538219879665	6.61965240641711	12.6506283301928	AKR1C1	GO_Molecular_Function_2021	M10
DNA polymerase binding (GO:0070182)	1/18	0.147921819607176	0.286538219879665	6.61965240641711	12.6506283301928	LONP1	GO_Molecular_Function_2021	M10
RNA polymerase II transcription regulatory region sequence-specific DNA binding (GO:0000977)	16/1359	0.148865559546857	0.286538219879665	1.36747709540613	2.60464957559751	TGIF1;XBP1;CEBPB;CEBPG;NRL;NR3C2;RUNX1;MYC;DDIT3;MAFG;TFEC;ATF5;ATF3;NFE2L1;JDP2;ATF4	GO_Molecular_Function_2021	M10
ankyrin binding (GO:0030506)	1/19	0.155469493294817	0.297016345399054	6.25157828282828	11.6360986119604	NRCAM	GO_Molecular_Function_2021	M10
amyloid-beta binding (GO:0001540)	2/80	0.157921546375708	0.299466043497639	2.89304029304029	5.33955981122652	MSR1;PRNP	GO_Molecular_Function_2021	M10
microtubule plus-end binding (GO:0051010)	1/20	0.162950684531358	0.30011061323761	5.92224880382775	10.7447814452516	CLIP1	GO_Molecular_Function_2021	M10
ubiquitin-like protein-specific protease activity (GO:0019783)	1/20	0.162950684531358	0.30011061323761	5.92224880382775	10.7447814452516	DESI2	GO_Molecular_Function_2021	M10
zinc ion transmembrane transporter activity (GO:0005385)	1/20	0.162950684531358	0.30011061323761	5.92224880382775	10.7447814452516	SLC39A14	GO_Molecular_Function_2021	M10
oxidoM6uctase activity, acting on paiM6 donors, with incorporation or M6uction of molecular oxygen, M6uced flavin or flavoprotein as one donor, and incorporation of one atom of oxygen (GO:0016712)	1/20	0.162950684531358	0.30011061323761	5.92224880382775	10.7447814452516	CYP2R1	GO_Molecular_Function_2021	M10
steroid dehydrogenase activity, acting on the CH-OH group of donors, NAD or NADP as acceptor (GO:0033764)	1/21	0.170365975534326	0.302872845394358	5.62585227272727	9.95666912492263	AKR1C1	GO_Molecular_Function_2021	M10
lysine N-methyltransferase activity (GO:0016278)	1/21	0.170365975534326	0.302872845394358	5.62585227272727	9.95666912492263	KMT5A	GO_Molecular_Function_2021	M10
lysophospholipase activity (GO:0004622)	1/21	0.170365975534326	0.302872845394358	5.62585227272727	9.95666912492263	LYPLA1	GO_Molecular_Function_2021	M10
cysteine-type endopeptidase inhibitor activity involved in apoptotic process (GO:0043027)	1/21	0.170365975534326	0.302872845394358	5.62585227272727	9.95666912492263	NOL3	GO_Molecular_Function_2021	M10
ephrin receptor binding (GO:0046875)	1/21	0.170365975534326	0.302872845394358	5.62585227272727	9.95666912492263	SHC1	GO_Molecular_Function_2021	M10
metal ion binding (GO:0046872)	7/517	0.175414764734618	0.30740055094166	1.55929642445213	2.71411451410202	PRNP;RCN1;HSPA5;MTHFD2;ANXA5;NOL3;PSPH	GO_Molecular_Function_2021	M10
K63-linked polyubiquitin modification-dependent protein binding (GO:0070530)	1/22	0.177715943513147	0.30740055094166	5.35768398268398	9.25576782982125	SQSTM1	GO_Molecular_Function_2021	M10
poly(A) binding (GO:0008143)	1/22	0.177715943513147	0.30740055094166	5.35768398268398	9.25576782982125	PABPC1L	GO_Molecular_Function_2021	M10
poly(U) RNA binding (GO:0008266)	1/22	0.177715943513147	0.30740055094166	5.35768398268398	9.25576782982125	PABPC1L	GO_Molecular_Function_2021	M10
carboxy-lyase activity (GO:0016831)	1/23	0.185001160684102	0.313644351888279	5.11389462809917	8.62915091846497	PCK2	GO_Molecular_Function_2021	M10
phosphatidylinositol phospholipase C activity (GO:0004435)	1/23	0.185001160684102	0.313644351888279	5.11389462809917	8.62915091846497	F2RL2	GO_Molecular_Function_2021	M10
protein phosphatase 1 binding (GO:0008157)	1/23	0.185001160684102	0.313644351888279	5.11389462809917	8.62915091846497	PPP1R15A	GO_Molecular_Function_2021	M10
lipoprotein particle binding (GO:0071813)	1/24	0.19222219425962	0.318180139235722	4.89130434782609	8.06626621123399	MSR1	GO_Molecular_Function_2021	M10
calmodulin-dependent protein kinase activity (GO:0004683)	1/24	0.19222219425962	0.318180139235722	4.89130434782609	8.06626621123399	MKNK2	GO_Molecular_Function_2021	M10
Notch binding (GO:0005112)	1/24	0.19222219425962	0.318180139235722	4.89130434782609	8.06626621123399	CHAC1	GO_Molecular_Function_2021	M10
heme binding (GO:0020037)	2/91	0.192648131177878	0.318180139235722	2.53406099518459	4.17331948065761	CYP2R1;HMOX1	GO_Molecular_Function_2021	M10
calcium ion binding (GO:0005509)	5/348	0.196192451994615	0.321956844298856	1.65095938707709	2.68885020047738	PRNP;RCN1;HSPA5;ANXA5;NOL3	GO_Molecular_Function_2021	M10
phospholipase C activity (GO:0004629)	1/25	0.199379606492161	0.323045438367046	4.68726325757576	7.55842152841636	F2RL2	GO_Molecular_Function_2021	M10
poly-pyrimidine tract binding (GO:0008187)	1/25	0.199379606492161	0.323045438367046	4.68726325757576	7.55842152841636	PABPC1L	GO_Molecular_Function_2021	M10
mRNA binding (GO:0003729)	4/263	0.204727931652905	0.329147705235141	1.74651282165733	2.77009743133749	SHMT2;PABPC1L;EIF2S2;LARP6	GO_Molecular_Function_2021	M10
epidermal growth factor receptor binding (GO:0005154)	1/26	0.20647395472015	0.329147705235141	4.49954545454545	7.09839742582177	SHC1	GO_Molecular_Function_2021	M10
actin binding (GO:0003779)	3/177	0.207003048995538	0.329147705235141	1.94698771304003	3.06654800743909	FLII;MAP1A;FXYD5	GO_Molecular_Function_2021	M10
cation channel activity (GO:0005261)	2/98	0.215229814467665	0.340116250022976	2.34845238095238	3.60733773691721	KCNG1;SEC61A1	GO_Molecular_Function_2021	M10
sodium ion transmembrane transporter activity (GO:0015081)	1/28	0.220475664576625	0.342071334131006	4.16582491582492	6.29859377852512	SLC3A2	GO_Molecular_Function_2021	M10
NAD binding (GO:0051287)	1/28	0.220475664576625	0.342071334131006	4.16582491582492	6.29859377852512	ME1	GO_Molecular_Function_2021	M10
poly-purine tract binding (GO:0070717)	1/28	0.220475664576625	0.342071334131006	4.16582491582492	6.29859377852512	PABPC1L	GO_Molecular_Function_2021	M10
inorganic anion transmembrane transporter activity (GO:0015103)	1/29	0.227384116801497	0.350664662055321	4.01684253246753	5.94940390810398	SLC39A14	GO_Molecular_Function_2021	M10
transition metal ion transmembrane transporter activity (GO:0046915)	1/30	0.234231686415368	0.359061746840324	3.87813479623824	5.62889757762057	SLC39A14	GO_Molecular_Function_2021	M10
growth factor receptor binding (GO:0070851)	2/105	0.23803908648846	0.362726227030034	2.1880721220527	3.14058453124821	SHC1;VEGFA	GO_Molecular_Function_2021	M10
histone methyltransferase activity (GO:0042054)	1/32	0.247746307240674	0.36660725233302	3.62756598240469	5.06172423369497	KMT5A	GO_Molecular_Function_2021	M10
SH2 domain binding (GO:0042169)	1/32	0.247746307240674	0.36660725233302	3.62756598240469	5.06172423369497	SQSTM1	GO_Molecular_Function_2021	M10
amino acid binding (GO:0016597)	1/32	0.247746307240674	0.36660725233302	3.62756598240469	5.06172423369497	SHMT2	GO_Molecular_Function_2021	M10
chemoattracM12t activity (GO:0042056)	1/32	0.247746307240674	0.36660725233302	3.62756598240469	5.06172423369497	VEGFA	GO_Molecular_Function_2021	M10
potassium ion transmembrane transporter activity (GO:0015079)	1/32	0.247746307240674	0.36660725233302	3.62756598240469	5.06172423369497	KCNG1	GO_Molecular_Function_2021	M10
delayed rectifier potassium channel activity (GO:0005251)	1/33	0.254414411573871	0.374310858407535	3.51402698863636	4.8099678124782	KCNG1	GO_Molecular_Function_2021	M10
protein-lysine N-methyltransferase activity (GO:0016279)	1/35	0.267574806599124	0.391423717082147	3.30698529411765	4.35978423809728	KMT5A	GO_Molecular_Function_2021	M10
endopeptidase inhibitor activity (GO:0004866)	2/115	0.270805173687456	0.393898434454482	1.99342604298357	2.60412334007918	PRNP;SERPINE2	GO_Molecular_Function_2021	M10
steroid hydroxylase activity (GO:0008395)	1/36	0.274068123114447	0.394165390546621	3.21233766233766	4.15798105861504	CYP2R1	GO_Molecular_Function_2021	M10
oxidoM6uctase activity, acting on paiM6 donors, with incorporation or M6uction of molecular oxygen, NAD(P)H as one donor, and incorporation of one atom of oxygen (GO:0016709)	1/36	0.274068123114447	0.394165390546621	3.21233766233766	4.15798105861504	AKR1C1	GO_Molecular_Function_2021	M10
DNA-binding transcription factor binding (GO:0140297)	3/208	0.279893670318253	0.394555351796885	1.64995794785534	2.10096652280953	MYC;DDIT3;ATF4	GO_Molecular_Function_2021	M10
sodium channel regulator activity (GO:0017080)	1/37	0.280504195418098	0.394555351796885	3.12294823232323	3.96978747772649	FXYD5	GO_Molecular_Function_2021	M10
core promoter sequence-specific DNA binding (GO:0001046)	1/37	0.280504195418098	0.394555351796885	3.12294823232323	3.96978747772649	MYC	GO_Molecular_Function_2021	M10
phosphotyrosine residue binding (GO:0001784)	1/37	0.280504195418098	0.394555351796885	3.12294823232323	3.96978747772649	SHC1	GO_Molecular_Function_2021	M10
pentosyltransferase activity (GO:0016763)	1/38	0.286883525354034	0.401323401588156	3.03839066339066	3.79397455622477	UPP1	GO_Molecular_Function_2021	M10
metallopeptidase activity (GO:0008237)	2/121	0.290465621495805	0.403329586669885	1.89234093637455	2.33944442823085	ADAM12;PAPPA2	GO_Molecular_Function_2021	M10
DNA binding (GO:0003677)	9/811	0.291468646616909	0.403329586669885	1.27055130032063	1.56636465957085	XBP1;CEBPB;MYC;DDIT3;CEBPG;LONP1;NRL;ATF5;ATF4	GO_Molecular_Function_2021	M10
signaling receptor complex adaptor activity (GO:0030159)	1/39	0.293206610291416	0.403553184057003	2.95828349282297	3.62945223663187	SHC1	GO_Molecular_Function_2021	M10
tau protein binding (GO:0048156)	1/40	0.299473943378836	0.407794305877564	2.88228438228438	3.47525059634991	MAP1A	GO_Molecular_Function_2021	M10
cysteine-type endopeptidase inhibitor activity (GO:0004869)	1/40	0.299473943378836	0.407794305877564	2.88228438228438	3.47525059634991	NOL3	GO_Molecular_Function_2021	M10
E-box binding (GO:0070888)	1/41	0.305686013415649	0.41405089647834	2.81008522727273	3.33050402971181	MYC	GO_Molecular_Function_2021	M10
signal sequence binding (GO:0005048)	1/42	0.311843304915355	0.415791073220473	2.74140798226164	3.19443783734584	SEC61A1	GO_Molecular_Function_2021	M10
cell-cell adhesion mediator activity (GO:0098632)	1/42	0.311843304915355	0.415791073220473	2.74140798226164	3.19443783734584	BAIAP2	GO_Molecular_Function_2021	M10
protein phosphorylated amino acid binding (GO:0045309)	1/42	0.311843304915355	0.415791073220473	2.74140798226164	3.19443783734584	SHC1	GO_Molecular_Function_2021	M10
histone-lysine N-methyltransferase activity (GO:0018024)	1/45	0.329991290682024	0.433219335459477	2.55410640495868	2.83170971876946	KMT5A	GO_Molecular_Function_2021	M10
single-stranded RNA binding (GO:0003727)	1/45	0.329991290682024	0.433219335459477	2.55410640495868	2.83170971876946	LONP1	GO_Molecular_Function_2021	M10
protein kinase C binding (GO:0005080)	1/45	0.329991290682024	0.433219335459477	2.55410640495868	2.83170971876946	SQSTM1	GO_Molecular_Function_2021	M10
ribosome binding (GO:0043022)	1/48	0.347663311984398	0.454090856469417	2.39071566731141	2.52584073814694	SEC61A1	GO_Molecular_Function_2021	M10
lipase activity (GO:0016298)	1/49	0.353450370881131	0.456986338108937	2.34079071969697	2.43445089922306	LYPLA1	GO_Molecular_Function_2021	M10
tRNA binding (GO:0000049)	1/49	0.353450370881131	0.456986338108937	2.34079071969697	2.43445089922306	XPOT	GO_Molecular_Function_2021	M10
calcium-dependent phospholipid binding (GO:0005544)	1/50	0.359186378521905	0.462068909053305	2.29290352504638	2.34773571036283	ANXA5	GO_Molecular_Function_2021	M10
RNA binding (GO:0003723)	14/1406	0.363367028382003	0.46471232037816	1.13723468020591	1.15127026921101	HSPA9;SLC3A2;EIF2S2;NOL3;RTN4;LARP6;EIF1;ATXN2L;XPOT;DNAJC21;LONP1;PABPC1L;EIF1B;RSL24D1	GO_Molecular_Function_2021	M10
polyubiquitin modification-dependent protein binding (GO:0031593)	1/51	0.364871782796915	0.46471232037816	2.24693181818182	2.26537748168078	SQSTM1	GO_Molecular_Function_2021	M10
magnesium ion binding (GO:0000287)	2/146	0.371204086224738	0.470436861750164	1.5618253968254	1.54777407539512	MTHFD2;PSPH	GO_Molecular_Function_2021	M10
nuclear receptor coactivator activity (GO:0030374)	1/53	0.376092552942208	0.474284204695592	2.16029283216783	2.11259359762927	NCOA7	GO_Molecular_Function_2021	M10
iron ion binding (GO:0005506)	1/54	0.381628795033522	0.478543427457581	2.11942538593482	2.04165706348748	CYP2R1	GO_Molecular_Function_2021	M10
purine ribonucleoside triphosphate binding (GO:0035639)	5/460	0.385224636977871	0.478543427457581	1.23741374904166	1.18040441743638	HSPA9;HSPA5;MTHFD1L;MKNK2;LONP1	GO_Molecular_Function_2021	M10
calcium ion transmembrane transporter activity (GO:0015085)	1/55	0.387116186288563	0.478543427457581	2.08007154882155	1.97405115073548	SEC61A1	GO_Molecular_Function_2021	M10
flavin adenine dinucleotide binding (GO:0050660)	1/55	0.387116186288563	0.478543427457581	2.08007154882155	1.97405115073548	GSR	GO_Molecular_Function_2021	M10
secondary active transmembrane transporter activity (GO:0015291)	1/56	0.392555155336297	0.478543427457581	2.04214876033058	1.9095688451073	SLC7A5	GO_Molecular_Function_2021	M10
microtubule motor activity (GO:0003777)	1/56	0.392555155336297	0.478543427457581	2.04214876033058	1.9095688451073	KIF1A	GO_Molecular_Function_2021	M10
myosin binding (GO:0017022)	1/56	0.392555155336297	0.478543427457581	2.04214876033058	1.9095688451073	LARP6	GO_Molecular_Function_2021	M10
protein phosphatase regulator activity (GO:0019888)	1/57	0.397946127045187	0.482816154140133	2.00558035714286	1.84801924079288	PPP1R15A	GO_Molecular_Function_2021	M10
serine-type endopeptidase inhibitor activity (GO:0004867)	1/60	0.413835251513263	0.497379457217818	1.90331278890601	1.67926875403829	SERPINE2	GO_Molecular_Function_2021	M10
transmembrane receptor protein tyrosine kinase activity (GO:0004714)	1/60	0.413835251513263	0.497379457217818	1.90331278890601	1.67926875403829	FGFRL1	GO_Molecular_Function_2021	M10
SH3 domain binding (GO:0017124)	1/62	0.424195638637281	0.507448988276373	1.84072280178838	1.57853119992531	ADAM12	GO_Molecular_Function_2021	M10
chloride channel activity (GO:0005254)	1/64	0.434373923204294	0.517208020187439	1.78210678210678	1.48600892337816	SLC1A4	GO_Molecular_Function_2021	M10
motor activity (GO:0003774)	1/66	0.444373288017122	0.526664637649923	1.7270979020979	1.4008324090742	KIF1A	GO_Molecular_Function_2021	M10
anion channel activity (GO:0005253)	1/68	0.454196860704156	0.535826711245456	1.67537313432836	1.32224562651569	SLC1A4	GO_Molecular_Function_2021	M10
protein kinase binding (GO:0019901)	5/506	0.465284220277203	0.546388809132863	1.12112983335654	0.857784096982814	PPP1R15A;SHC1;TRIB3;SQSTM1;ATF4	GO_Molecular_Function_2021	M10
double-stranded RNA binding (GO:0003725)	1/73	0.478006738873838	0.55622602341683	1.55863320707071	1.15047462822517	SLC3A2	GO_Molecular_Function_2021	M10
phospholipase activity (GO:0004620)	1/73	0.478006738873838	0.55622602341683	1.55863320707071	1.15047462822517	LYPLA1	GO_Molecular_Function_2021	M10
protein tyrosine phosphatase activity (GO:0004725)	1/74	0.482643292342373	0.559080012849084	1.53720423412204	1.11981857962778	PTP4A2	GO_Molecular_Function_2021	M10
phosphatidylinositol-4,5-bisphosphate binding (GO:0005546)	1/75	0.487238892524544	0.561861065253528	1.51635442260442	1.09025994757218	FLII	GO_Molecular_Function_2021	M10
hormone activity (GO:0005179)	1/78	0.50078355507851	0.574792940350594	1.45705430932704	1.00767150910022	VGF	GO_Molecular_Function_2021	M10
RNA polymerase II-specific DNA-binding transcription factor binding (GO:0061629)	2/190	0.50294382280677	0.574792940350594	1.1936170212766	0.82034528609273	NCOA7;ATF4	GO_Molecular_Function_2021	M10
phosphatase activity (GO:0016791)	1/79	0.505218908042445	0.574826846483849	1.43830128205128	0.98201956325084	PSPH	GO_Molecular_Function_2021	M10
voltage-gated potassium channel activity (GO:0005249)	1/82	0.518291225380823	0.587090945564118	1.38482042648709	0.910128888266733	KCNG1	GO_Molecular_Function_2021	M10
calcium channel activity (GO:0005262)	1/84	0.526814724086536	0.594117045665873	1.3513143483023	0.866065959447348	SEC61A1	GO_Molecular_Function_2021	M10
mRNA 3'-UTR binding (GO:0003730)	1/85	0.531020065502175	0.596233056002442	1.33515963203463	0.845096592839366	PABPC1L	GO_Molecular_Function_2021	M10
growth factor activity (GO:0008083)	1/87	0.539319580119599	0.602907478212303	1.30397727272727	0.80513681697653	VEGFA	GO_Molecular_Function_2021	M10
potassium channel activity (GO:0005267)	1/91	0.555482981157183	0.618276709461908	1.2457702020202	0.73240986275175	KCNG1	GO_Molecular_Function_2021	M10
phosphatidylinositol bisphosphate binding (GO:1902936)	1/94	0.567234312924184	0.628623307829399	1.20540078201369	0.683441522937888	FLII	GO_Molecular_Function_2021	M10
zinc ion binding (GO:0008270)	3/336	0.573702551224121	0.630388226294901	1.0091125608367	0.560707562180801	CLIP1;SHMT2;PAPPA2	GO_Molecular_Function_2021	M10
carboxylic ester hydrolase activity (GO:0052689)	1/96	0.574896390791343	0.630388226294901	1.1799043062201	0.653154251562075	LYPLA1	GO_Molecular_Function_2021	M10
single-stranded DNA binding (GO:0003697)	1/97	0.578676692106647	0.630388226294901	1.16755445075758	0.638665533401295	LONP1	GO_Molecular_Function_2021	M10
voltage-gated cation channel activity (GO:0022843)	1/97	0.578676692106647	0.630388226294901	1.16755445075758	0.638665533401295	KCNG1	GO_Molecular_Function_2021	M10
cysteine-type peptidase activity (GO:0008234)	1/98	0.582423564666354	0.631781493875367	1.15545923149016	0.624591947402958	CTSC	GO_Molecular_Function_2021	M10
cysteine-type endopeptidase activity (GO:0004197)	1/105	0.607740035628729	0.653703567735104	1.07730550699301	0.536506827105908	CTSC	GO_Molecular_Function_2021	M10
cytokine receptor binding (GO:0005126)	1/105	0.607740035628729	0.653703567735104	1.07730550699301	0.536506827105908	VEGFA	GO_Molecular_Function_2021	M10
thiol-dependent deubiquitinase (GO:0004843)	1/106	0.611229846471247	0.654706446429453	1.06699134199134	0.525260855614063	DESI2	GO_Molecular_Function_2021	M10
kinase activity (GO:0016301)	1/112	0.631529780763248	0.670836613590836	1.00900900900901	0.463750811781592	TRIB3	GO_Molecular_Function_2021	M10
deubiquitinase activity (GO:0101005)	1/112	0.631529780763248	0.670836613590836	1.00900900900901	0.463750811781592	DESI2	GO_Molecular_Function_2021	M10
omega peptidase activity (GO:0008242)	1/113	0.634809094751882	0.671533587836701	0.999949269480519	0.454407909957332	DESI2	GO_Molecular_Function_2021	M10
phosphatase binding (GO:0019902)	1/114	0.638059386804757	0.672194251119415	0.991049879324216	0.445302413921717	CTSC	GO_Molecular_Function_2021	M10
nuclear receptor binding (GO:0016922)	1/120	0.65696582446164	0.689275619107294	0.940794499618029	0.395249670432937	NCOA7	GO_Molecular_Function_2021	M10
protein phosphatase binding (GO:0019903)	1/123	0.666047438347678	0.695951609049002	0.917520491803279	0.372875173448042	PPP1R15A	GO_Molecular_Function_2021	M10
ubiquitin-protein transferase activity (GO:0004842)	3/392	0.677358662074143	0.703507336587364	0.861359808527613	0.335546473123925	SH3RF3;RBCK1;RNF41	GO_Molecular_Function_2021	M10
ubiquitin protein ligase activity (GO:0061630)	2/263	0.678774656785465	0.703507336587364	0.856573617952928	0.331893223382744	SH3RF3;RNF41	GO_Molecular_Function_2021	M10
ubiquitin-like protein ligase activity (GO:0061659)	2/270	0.692677929445869	0.715022378782833	0.833901918976546	0.306200559119333	SH3RF3;RNF41	GO_Molecular_Function_2021	M10
receptor ligand activity (GO:0048018)	2/307	0.75813965008557	0.779452812939381	0.731353629976581	0.202502806475837	VGF;VEGFA	GO_Molecular_Function_2021	M10
cytokine activity (GO:0005125)	1/173	0.786590181666127	0.805468346026115	0.649147727272727	0.155826549405152	VEGFA	GO_Molecular_Function_2021	M10
small GTPase binding (GO:0031267)	1/175	0.79038355436634	0.806128246684394	0.641620950888192	0.15093294879812	RNF41	GO_Molecular_Function_2021	M10
protein serine/threonine kinase activity (GO:0004674)	2/344	0.811255565908821	0.824132638383564	0.650994152046784	0.136169846474966	MKNK2;SQSTM1	GO_Molecular_Function_2021	M10
GTPase binding (GO:0051020)	1/201	0.834004607040103	0.843893989732279	0.557471590909091	0.101190209865371	RNF41	GO_Molecular_Function_2021	M10
nucleoside-triphosphatase activity (GO:0017111)	1/278	0.91697256930382	0.924192825755031	0.400927141450607	0.034751450784209	KIF1A	GO_Molecular_Function_2021	M10
G protein-coupled receptor activity (GO:0004930)	1/283	0.920632320721456	0.924242643547815	0.39371776273372	0.0325583092369806	F2RL2	GO_Molecular_Function_2021	M10
endopeptidase activity (GO:0004175)	1/315	0.940539647291482	0.940539647291482	0.353014620729589	0.0216403171531228	CTSC	GO_Molecular_Function_2021	M10
ribosome biogenesis (GO:0042254)	18/192	8.51255353160622e-16	7.40592157249741e-13	17.4102564102564	604.132755369678	LTV1;NOP56;NOP58;NOP16;PAK1IP1;NIP7;RRP1;MALSU1;RPF2;RRP7A;EMG1;DKC1;MRTO4;EXOSC8;RRS1;EXOSC3;ABCE1;LYAR	GO_Biological_Process_2021	M12
RNA splicing, via transesterification reactions with bulged adenosine as nucleophile (GO:0000377)	17/251	1.19370692206116e-12	5.19262511096605e-10	12.086303056642	331.816851536918	HSPA8;ALYREF;EIF4A3;MAGOHB;LSM3;SNRNP40;LSM6;PHF5A;SNRPD1;SNRPG;SRSF2;RNPS1;RALY;SNRPD3;SNRNP25;SRSF7;SNRPB	GO_Biological_Process_2021	M12
mRNA splicing, via spliceosome (GO:0000398)	17/274	4.88185751906962e-12	1.41573868053019e-09	10.9917562487634	286.285736038352	HSPA8;ALYREF;EIF4A3;MAGOHB;LSM3;SNRNP40;LSM6;PHF5A;SNRPD1;SNRPG;SRSF2;RNPS1;RALY;SNRPD3;SNRNP25;SRSF7;SNRPB	GO_Biological_Process_2021	M12
mRNA processing (GO:0006397)	17/300	2.05918830872631e-11	4.47873457147972e-09	9.96867700784572	245.290503993245	HSPA8;ALYREF;EIF4A3;MAGOHB;LSM3;SNRNP40;LSM6;PHF5A;SNRPD1;SNRPG;SRSF2;RNPS1;RALY;SNRPD3;SNRNP25;SRSF7;SNRPB	GO_Biological_Process_2021	M12
RNA splicing (GO:0008380)	11/98	5.96467493710589e-11	1.03785343905643e-08	20.1666666666667	474.775392855443	SNRNP40;LSM6;SNRPD1;SNRPG;SRSF2;RNPS1;SNRPD3;SNRNP25;MAGOHB;SRSF7;SNRPB	GO_Biological_Process_2021	M12
positive regulation of protein localization to chromosome, telomeric region (GO:1904816)	6/12	7.55676333811443e-11	1.09573068402659e-08	153.945736434109	3587.8582640718	CCT3;CCT6A;CCT2;DKC1;CCT5;GNL3	GO_Biological_Process_2021	M12
ribonucleoprotein complex biogenesis (GO:0022613)	9/60	2.45414587853642e-10	2.80922817223308e-08	27.750700280112	614.069497739725	LTV1;EMG1;NOP16;PAK1IP1;NIP7;MRTO4;RRS1;MALSU1;RPF2	GO_Biological_Process_2021	M12
RNA processing (GO:0006396)	13/179	2.58319831929479e-10	2.80922817223308e-08	12.645022713806	279.161923732832	MAGOHB;LSM3;SNRNP40;LSM6;SNRPD1;DKC1;SNRPG;SRSF2;RNPS1;SNRPD3;SNRNP25;SRSF7;SNRPB	GO_Biological_Process_2021	M12
positive regulation of establishment of protein localization to telomere (GO:1904851)	5/10	3.18954842541359e-09	3.08323014456647e-07	152.769230769231	2988.6835052576	CCT3;CCT6A;CCT2;DKC1;CCT5	GO_Biological_Process_2021	M12
ribosomal large subunit biogenesis (GO:0042273)	8/57	4.37381986388753e-09	3.80522328158215e-07	25.4745299694681	490.32430432169	NOP16;PAK1IP1;NIP7;MRTO4;RRS1;BRIX1;MALSU1;RPF2	GO_Biological_Process_2021	M12
regulation of establishment of protein localization to telomere (GO:0070203)	5/11	5.81590512629426e-09	3.89218266144308e-07	127.301282051282	2413.97212692916	CCT3;CCT6A;CCT2;DKC1;CCT5	GO_Biological_Process_2021	M12
regulation of protein localization to Cajal body (GO:1904869)	5/11	5.81590512629426e-09	3.89218266144308e-07	127.301282051282	2413.97212692916	CCT3;CCT6A;CCT2;DKC1;CCT5	GO_Biological_Process_2021	M12
positive regulation of protein localization to Cajal body (GO:1904871)	5/11	5.81590512629426e-09	3.89218266144308e-07	127.301282051282	2413.97212692916	CCT3;CCT6A;CCT2;DKC1;CCT5	GO_Biological_Process_2021	M12
ncRNA processing (GO:0034470)	12/201	1.19936640179497e-08	7.45320549686876e-07	10.1566653761776	185.246275394877	RRP7A;NOP56;EMG1;NOP58;POP7;DKC1;RPP30;RRP1;MRTO4;EXOSC8;EXOSC3;LYAR	GO_Biological_Process_2021	M12
rRNA metabolic process (GO:0016072)	11/162	1.31957164810015e-08	7.65351555898084e-07	11.5816064943388	210.129413156334	RRP7A;NOP56;EMG1;NOP58;NIFK;DKC1;RRP1;MRTO4;EXOSC8;EXOSC3;LYAR	GO_Biological_Process_2021	M12
rRNA processing (GO:0006364)	11/173	2.61101822598523e-08	1.41974116037947e-06	10.7891776184787	188.389188157492	RRP7A;NOP56;EMG1;NOP58;LSM6;DKC1;RRP1;MRTO4;EXOSC8;EXOSC3;LYAR	GO_Biological_Process_2021	M12
ribonucleoprotein complex assembly (GO:0022618)	10/136	2.89893788615034e-08	1.48357409467694e-06	12.5326984126984	217.521728650424	RRP7A;HSP90AA1;SNRPD1;PTGES3;SNRPG;RRS1;BRIX1;SNRPD3;RPF2;SNRPB	GO_Biological_Process_2021	M12
positive regulation of telomerase RNA localization to Cajal body (GO:1904874)	5/15	3.69925916895676e-08	1.78797526499577e-06	76.3653846153846	1306.80632267163	CCT3;CCT6A;CCT2;DKC1;CCT5	GO_Biological_Process_2021	M12
protein targeting to mitochondrion (GO:0006626)	7/55	8.45708877045093e-08	3.87245643699595e-06	22.5779622395833	367.697372051118	TIMM8A;HSP90AA1;TOMM40;PAM16;TIMM10;TOMM5;HSPD1	GO_Biological_Process_2021	M12
regulation of telomerase RNA localization to Cajal body (GO:1904872)	5/18	1.03842837094426e-07	4.51716341360752e-06	58.7337278106509	944.461088570011	CCT3;CCT6A;CCT2;DKC1;CCT5	GO_Biological_Process_2021	M12
positive regulation of establishment of protein localization (GO:1904951)	5/19	1.40167768248341e-07	5.80695039885986e-06	54.5357142857143	860.596792034817	CCT3;CCT6A;CCT2;DKC1;CCT5	GO_Biological_Process_2021	M12
positive regulation of DNA biosynthetic process (GO:2000573)	7/61	1.75807440059423e-07	6.95238512962262e-06	20.0632233796296	312.060899269334	CCT3;CCT6A;CCT2;HSP90AA1;DKC1;PTGES3;CCT5	GO_Biological_Process_2021	M12
chaperone-mediated protein complex assembly (GO:0051131)	5/22	3.12319373226366e-07	1.18138197698669e-05	44.9049773755656	672.642412671812	CCT2;HSP90AA1;PTGES3;PSMG1;HSPD1	GO_Biological_Process_2021	M12
DNA metabolic process (GO:0006259)	11/277	2.89428473625032e-06	0.000104917821689074	6.53616905166141	83.3542772388173	XRCC6;RNASEH1;TRIM28;UBE2T;PTGES3;RPA3;NUDT1;UBE2V2;UBE2N;NUDT15;CENPS	GO_Biological_Process_2021	M12
mRNA metabolic process (GO:0016071)	7/95	3.68128191260711e-06	0.000128108610558727	12.2903941761364	153.78047863865	LSM6;SNRPG;SRSF2;SNRPD3;SRSF7;LSM3;SNRPB	GO_Biological_Process_2021	M12
positive regulation of protein localization to nucleus (GO:1900182)	6/68	6.56816141511384e-06	0.000219780785813425	14.8559639909977	177.280327614623	CCT3;CCT6A;CCT2;TRIM28;DKC1;CCT5	GO_Biological_Process_2021	M12
RNA 3'-end processing (GO:0031123)	6/69	7.15411347945455e-06	0.00023052143433798	14.6194167589516	173.208262925532	ALYREF;EIF4A3;SRSF2;RNPS1;MAGOHB;SRSF7	GO_Biological_Process_2021	M12
RNA transport (GO:0050658)	6/76	1.25526542278736e-05	0.000390028899223215	13.1528239202658	148.437225829322	ALYREF;EIF4A3;SRSF2;RNPS1;MAGOHB;SRSF7	GO_Biological_Process_2021	M12
mRNA 3'-end processing (GO:0031124)	6/79	1.56981977558445e-05	0.000470945932675336	12.6103854730806	139.495638260776	ALYREF;EIF4A3;SRSF2;RNPS1;MAGOHB;SRSF7	GO_Biological_Process_2021	M12
establishment of protein localization to mitochondrion (GO:0072655)	5/48	1.76420816159833e-05	0.000511620366863515	17.7298747763864	194.057442212473	TOMM40;PAM16;TIMM10;TOMM5;HSPD1	GO_Biological_Process_2021	M12
ribosome assembly (GO:0042255)	5/50	2.15951833708635e-05	0.000606058372021007	16.9401709401709	181.988938425439	RRP7A;C1QBP;RRS1;BRIX1;RPF2	GO_Biological_Process_2021	M12
nuclear export (GO:0051168)	6/84	2.23323209942598e-05	0.000607159977031439	11.799045915325	126.361593824725	ALYREF;EIF4A3;SRSF2;RNPS1;MAGOHB;SRSF7	GO_Biological_Process_2021	M12
protein stabilization (GO:0050821)	8/179	2.96607477680218e-05	0.000781965168429666	7.2547773633559	75.6360308645684	CCT6A;CCT3;CCT2;HSP90AA1;PTGES3;GTPBP4;CCT5;HSPD1	GO_Biological_Process_2021	M12
CENP-A containing chromatin organization (GO:0061641)	4/30	4.7476785807624e-05	0.00118013724721808	23.2988843217851	231.946676811545	CENPX;CENPM;CENPN;CENPS	GO_Biological_Process_2021	M12
CENP-A containing nucleosome assembly (GO:0034080)	4/30	4.7476785807624e-05	0.00118013724721808	23.2988843217851	231.946676811545	CENPX;CENPM;CENPN;CENPS	GO_Biological_Process_2021	M12
mRNA-containing ribonucleoprotein complex export from nucleus (GO:0071427)	6/99	5.66806868316232e-05	0.00136978326509756	9.88847211802951	96.6902420346845	ALYREF;EIF4A3;SRSF2;RNPS1;MAGOHB;SRSF7	GO_Biological_Process_2021	M12
chromatin remodeling at centromere (GO:0031055)	4/32	6.16495576925359e-05	0.00141528123447807	21.6324972737186	209.70639127969	CENPX;CENPM;CENPN;CENPS	GO_Biological_Process_2021	M12
double-strand break repair via nonhomologous end joining (GO:0006303)	5/62	6.18168815059388e-05	0.00141528123447807	13.3657219973009	129.531676926189	XRCC6;PAXX;PSMD14;UBE2V2;UBE2N	GO_Biological_Process_2021	M12
exonucleolytic catabolism of deadenylated mRNA (GO:0043928)	4/33	6.97872199110013e-05	0.00151787203306428	20.8854961832061	199.875444518504	LSM6;EXOSC8;EXOSC3;LSM3	GO_Biological_Process_2021	M12
positive regulation of telomere maintenance via telomerase (GO:0032212)	4/33	6.97872199110013e-05	0.00151787203306428	20.8854961832061	199.875444518504	CCT3;CCT6A;CCT2;CCT5	GO_Biological_Process_2021	M12
mRNA transport (GO:0051028)	6/104	7.46717693580189e-05	0.00158449852052382	9.38158519221642	89.1476544752372	ALYREF;EIF4A3;SRSF2;RNPS1;MAGOHB;SRSF7	GO_Biological_Process_2021	M12
positive regulation of telomerase activity (GO:0051973)	4/34	7.86799282173882e-05	0.00162979851307447	20.1882951653944	190.781861910363	CCT2;HSP90AA1;DKC1;PTGES3	GO_Biological_Process_2021	M12
ribosomal subunit export from nucleus (GO:0000054)	3/13	8.18628664797933e-05	0.00164173977382415	45.125	424.647236313423	LTV1;RRS1;ABCE1	GO_Biological_Process_2021	M12
RNA export from nucleus (GO:0006405)	6/106	8.30305172968535e-05	0.00164173977382415	9.19302325581395	86.3804259254015	ALYREF;EIF4A3;SRSF2;RNPS1;MAGOHB;SRSF7	GO_Biological_Process_2021	M12
mRNA export from nucleus (GO:0006406)	6/107	8.74804732612521e-05	0.0016713312274241	9.10154271241078	85.0456793165775	ALYREF;EIF4A3;SRSF2;RNPS1;MAGOHB;SRSF7	GO_Biological_Process_2021	M12
nuclear-transcribed mRNA catabolic process, exonucleolytic (GO:0000291)	4/35	8.83692373120787e-05	0.0016713312274241	19.5360748584093	182.349461786837	LSM6;EXOSC8;EXOSC3;LSM3	GO_Biological_Process_2021	M12
regulation of protein ubiquitination (GO:0031396)	6/109	9.69497194087477e-05	0.00179251522887368	8.92391058929781	82.4686961880916	DNAJA1;HSP90AA1;CENPX;UBE2N;GTPBP4;CENPS	GO_Biological_Process_2021	M12
positive regulation of telomere maintenance via telomere lengthening (GO:1904358)	4/36	9.8897391937858e-05	0.00179251522887368	18.9246183206107	174.511999411598	CCT3;CCT6A;CCT2;CCT5	GO_Biological_Process_2021	M12
negative regulation of mRNA splicing, via spliceosome (GO:0048025)	3/14	0.000103675016209113	0.00184076049187609	41.0206611570248	376.333775822287	C1QBP;RNPS1;SRSF7	GO_Biological_Process_2021	M12
centromere complex assembly (GO:0034508)	4/37	0.000110307297070943	0.00191934696903441	18.3502197547999	167.211615217249	CENPX;CENPM;CENPN;CENPS	GO_Biological_Process_2021	M12
histone exchange (GO:0043486)	4/38	0.000122642488653773	0.00203982567041923	17.8096093399192	160.397563149398	CENPX;CENPM;CENPN;CENPS	GO_Biological_Process_2021	M12
spliceosomal snRNP assembly (GO:0000387)	4/38	0.000122642488653773	0.00203982567041923	17.8096093399192	160.397563149398	SNRPD1;SNRPG;SNRPD3;SNRPB	GO_Biological_Process_2021	M12
double-strand break repair (GO:0006302)	7/164	0.000126034550173728	0.00203982567041923	6.86484872611465	61.6391642298615	MAD2L2;XRCC6;PSMD14;PAXX;RPA3;UBE2V2;UBE2N	GO_Biological_Process_2021	M12
negative regulation of mRNA processing (GO:0050686)	3/15	0.000128954496405813	0.00203982567041923	37.6003787878788	336.750908421877	C1QBP;RNPS1;SRSF7	GO_Biological_Process_2021	M12
RNA phosphodiester bond hydrolysis, endonucleolytic (GO:0090502)	3/15	0.000128954496405813	0.00203982567041923	37.6003787878788	336.750908421877	POP7;RNASEH1;RPP30	GO_Biological_Process_2021	M12
DNA replication-independent nucleosome assembly (GO:0006336)	4/39	0.000135947104844822	0.00211203537883921	17.2998909487459	154.025162103265	CENPX;CENPM;CENPN;CENPS	GO_Biological_Process_2021	M12
nucleocytoplasmic transport (GO:0006913)	4/40	0.000150265857945409	0.00225398786918114	16.8184902459712	148.05492626585	SNRPD1;SNRPG;SNRPD3;SNRPB	GO_Biological_Process_2021	M12
ribosomal small subunit biogenesis (GO:0042274)	4/40	0.000150265857945409	0.00225398786918114	16.8184902459712	148.05492626585	LTV1;RRP7A;EMG1;LSM6	GO_Biological_Process_2021	M12
gene expression (GO:0010467)	10/356	0.000154718103244382	0.0022814364376714	4.51306358381503	39.5971946888751	SNRNP40;DKC1;MRPL18;ALYREF;EIF4A3;SRSF2;RNPS1;MAGOHB;SRSF7;HSPD1	GO_Biological_Process_2021	M12
nucleobase-containing compound catabolic process (GO:0034655)	4/41	0.000165644006554846	0.00240183809504527	16.3631112028059	142.451839943776	RNASEH2C;RNASEH1;NUDT1;NUDT15	GO_Biological_Process_2021	M12
mitochondrion organization (GO:0007005)	7/175	0.000188293837955265	0.00268550227903411	6.41178385416667	54.9971199134852	PRDX3;TOMM40;TFAM;CYCS;TIMM10;TOMM5;HSPD1	GO_Biological_Process_2021	M12
DNA repair (GO:0006281)	9/298	0.000194664169305545	0.0027128560717023	4.83835887296095	41.3400737385519	MAD2L2;TRIM28;CENPX;UBE2T;RPA3;NUDT1;UBE2V2;UBE2N;CENPS	GO_Biological_Process_2021	M12
regulation of cellular response to heat (GO:1900034)	5/79	0.000196448198295684	0.0027128560717023	10.2863825363825	87.7954247939564	HSPA8;HSP90AA1;PTGES3;RPA3;FKBP4	GO_Biological_Process_2021	M12
regulation of telomerase activity (GO:0051972)	4/46	0.00026004460704664	0.00353498137704026	14.4114867320974	118.961885253682	CCT2;HSP90AA1;DKC1;PTGES3	GO_Biological_Process_2021	M12
negative regulation of RNA splicing (GO:0033119)	3/19	0.000269255198440557	0.00360387727143515	28.1946022727273	231.755427853423	C1QBP;RNPS1;SRSF7	GO_Biological_Process_2021	M12
response to unfolded protein (GO:0006986)	4/49	0.000332397762883501	0.00438160687437342	13.4486853265479	107.71291767495	DNAJA1;HSPA8;HSP90AA1;HSPD1	GO_Biological_Process_2021	M12
regulation of telomere maintenance via telomerase (GO:0032210)	4/52	0.000418135708879836	0.00539434964138372	12.6062340966921	98.0727763284985	CCT3;CCT6A;CCT2;CCT5	GO_Biological_Process_2021	M12
maturation of 5.8S rRNA from tricistronic rRNA transcript (SSU-rRNA, 5.8S rRNA, LSU-rRNA) (GO:0000466)	3/22	0.000421627328292061	0.00539434964138372	23.7392344497608	184.486819356321	EXOSC8;RRS1;EXOSC3	GO_Biological_Process_2021	M12
DNA protection (GO:0042262)	2/5	0.000446273684000033	0.00546842401521167	99.5588972431078	768.054893597434	NUDT1;NUDT15	GO_Biological_Process_2021	M12
RNA localization to Cajal body (GO:0090670)	2/5	0.000446273684000033	0.00546842401521167	99.5588972431078	768.054893597434	CCT2;DKC1	GO_Biological_Process_2021	M12
scaRNA localization to Cajal body (GO:0090666)	2/5	0.000446273684000033	0.00546842401521167	99.5588972431078	768.054893597434	CCT2;DKC1	GO_Biological_Process_2021	M12
positive regulation of transferase activity (GO:0051347)	6/148	0.000509089041814516	0.00615149258859207	6.46020307893875	48.9869939623126	CCT2;HSP90AA1;UBE2I;DKC1;PTGES3;UBE2N	GO_Biological_Process_2021	M12
interstrand cross-link repair (GO:0036297)	4/55	0.000518596727051016	0.00618053633608745	11.8628947762311	89.7354913915993	CENPX;RPA3;UBE2T;CENPS	GO_Biological_Process_2021	M12
regulation of G2/M transition of mitotic cell cycle (GO:0010389)	6/149	0.00052755052059118	0.0062022831474909	6.41470157749228	48.413458625662	HSP90AA1;PSMD14;PSMC3;CDK4;TUBB;TUBG1	GO_Biological_Process_2021	M12
protein insertion into mitochondrial membrane (GO:0051204)	3/24	0.000548698064489791	0.00627744142727775	21.4761904761905	161.242427183335	TIMM8A;HSP90AA1;TIMM10	GO_Biological_Process_2021	M12
nuclear-transcribed mRNA catabolic process, deadenylation-dependent decay (GO:0000288)	4/56	0.000555589643563663	0.00627744142727775	11.63417498532	87.2037327523226	LSM6;EXOSC8;EXOSC3;LSM3	GO_Biological_Process_2021	M12
mitochondrial transport (GO:0006839)	4/56	0.000555589643563663	0.00627744142727775	11.63417498532	87.2037327523226	HSP90AA1;TOMM40;TIMM10;TOMM5	GO_Biological_Process_2021	M12
ribosomal large subunit assembly (GO:0000027)	3/25	0.000620453353797927	0.00692044125389995	20.4989669421488	151.386103497916	RRS1;BRIX1;RPF2	GO_Biological_Process_2021	M12
nuclear polyadenylation-dependent ncRNA catabolic process (GO:0071046)	2/6	0.000666449002424831	0.00698567026638075	74.6654135338346	546.069006432638	EXOSC8;EXOSC3	GO_Biological_Process_2021	M12
nuclear polyadenylation-dependent rRNA catabolic process (GO:0071035)	2/6	0.000666449002424831	0.00698567026638075	74.6654135338346	546.069006432638	EXOSC8;EXOSC3	GO_Biological_Process_2021	M12
nuclear polyadenylation-dependent tRNA catabolic process (GO:0071038)	2/6	0.000666449002424831	0.00698567026638075	74.6654135338346	546.069006432638	EXOSC8;EXOSC3	GO_Biological_Process_2021	M12
tRNA surveillance (GO:0106354)	2/6	0.000666449002424831	0.00698567026638075	74.6654135338346	546.069006432638	EXOSC8;EXOSC3	GO_Biological_Process_2021	M12
protein localization to nucleolus (GO:1902570)	2/6	0.000666449002424831	0.00698567026638075	74.6654135338346	546.069006432638	RRS1;RPF2	GO_Biological_Process_2021	M12
histone mRNA metabolic process (GO:0008334)	3/28	0.000870771319565181	0.00891260056496126	18.0363636363636	127.086583919247	SNRPG;SNRPD3;SNRPB	GO_Biological_Process_2021	M12
RNA phosphodiester bond hydrolysis (GO:0090501)	3/28	0.000870771319565181	0.00891260056496126	18.0363636363636	127.086583919247	POP7;RNASEH1;RPP30	GO_Biological_Process_2021	M12
telomere maintenance via telomerase (GO:0007004)	3/29	0.000966472890538136	0.00977710947404858	17.3417832167832	120.384184571333	HSP90AA1;DKC1;PTGES3	GO_Biological_Process_2021	M12
RNA-dependent DNA biosynthetic process (GO:0006278)	3/30	0.00106858412075418	0.0106858412075418	16.6986531986532	114.242512630763	HSP90AA1;DKC1;PTGES3	GO_Biological_Process_2021	M12
'de novo' posttranslational protein folding (GO:0051084)	3/31	0.00117726591036313	0.0116388788865445	16.101461038961	108.597278986382	CCT2;HSPA8;PTGES3	GO_Biological_Process_2021	M12
U4 snRNA 3'-end processing (GO:0034475)	2/8	0.00123306164853667	0.0119565514995368	49.7719298245614	333.385080655795	EXOSC8;EXOSC3	GO_Biological_Process_2021	M12
regulation of cellular response to stress (GO:0080135)	5/118	0.00123688463788312	0.0119565514995368	6.72294077603812	45.0111604652146	HSPA8;HSP90AA1;PTGES3;RPA3;FKBP4	GO_Biological_Process_2021	M12
DNA-templated transcription, termination (GO:0006353)	4/70	0.00128963387841931	0.0122242101335635	9.15984270182743	60.9440691840298	SNRPG;SNRPD3;POLR3K;SNRPB	GO_Biological_Process_2021	M12
protein transmembrane import into intracellular organelle (GO:0044743)	3/32	0.00129267509458372	0.0122242101335635	15.5454545454545	103.393463179199	TOMM40;PAM16;HSPD1	GO_Biological_Process_2021	M12
regulation of mRNA catabolic process (GO:0061013)	5/122	0.00143434597261932	0.0134180752277292	6.49178172255095	42.5019955192003	HSPA8;PSMD14;PSMC3;EXOSC8;EXOSC3	GO_Biological_Process_2021	M12
termination of RNA polymerase II transcription (GO:0006369)	3/34	0.00154428300066133	0.0142928320273974	14.5410557184751	94.1270972213584	SNRPG;SNRPD3;SNRPB	GO_Biological_Process_2021	M12
exonucleolytic trimming involved in rRNA processing (GO:0000459)	2/9	0.00157836014368102	0.0143038888021093	42.6595059076262	275.212207767804	EXOSC8;EXOSC3	GO_Biological_Process_2021	M12
exonucleolytic trimming to generate mature 3'-end of 5.8S rRNA from tricistronic rRNA transcript (SSU-rRNA, 5.8S rRNA, LSU-rRNA) (GO:0000467)	2/9	0.00157836014368102	0.0143038888021093	42.6595059076262	275.212207767804	EXOSC8;EXOSC3	GO_Biological_Process_2021	M12
neutrophil degranulation (GO:0043312)	10/481	0.00159642240375882	0.0143184277450534	3.29409766454352	21.2139565159691	HSPA8;CCT2;XRCC6;HSP90AA1;PSMD14;FABP5;PSMC3;TUBB;PDAP1;PA2G4	GO_Biological_Process_2021	M12
neutrophil activation involved in immune response (GO:0002283)	10/485	0.00169676165237037	0.01506308813839	3.26568421052632	20.8319098119203	HSPA8;CCT2;XRCC6;HSP90AA1;PSMD14;FABP5;PSMC3;TUBB;PDAP1;PA2G4	GO_Biological_Process_2021	M12
microtubule cytoskeleton organization involved in mitosis (GO:1902850)	5/128	0.00177284577870773	0.015445353687042	6.17323327079425	39.108477521799	NUDC;CENPM;CENPN;TUBG1;CENPS	GO_Biological_Process_2021	M12
neutrophil mediated immunity (GO:0002446)	10/488	0.00177532801000483	0.015445353687042	3.24468619246862	20.5510963208177	HSPA8;CCT2;XRCC6;HSP90AA1;PSMD14;FABP5;PSMC3;TUBB;PDAP1;PA2G4	GO_Biological_Process_2021	M12
telomere maintenance via telomere lengthening (GO:0010833)	3/36	0.00182458336545795	0.0155041728985565	13.6584022038567	86.1353969776664	HSP90AA1;DKC1;PTGES3	GO_Biological_Process_2021	M12
import into nucleus (GO:0051170)	4/77	0.00183555150408198	0.0155041728985565	8.27857366935062	52.158410777995	SNRPD1;SNRPG;SNRPD3;SNRPB	GO_Biological_Process_2021	M12
positive regulation of type I interferon production (GO:0032481)	4/77	0.00183555150408198	0.0155041728985565	8.27857366935062	52.158410777995	HSP90AA1;XRCC6;POLR3K;HSPD1	GO_Biological_Process_2021	M12
nuclear-transcribed mRNA catabolic process, exonucleolytic, 3'-5' (GO:0034427)	2/10	0.00196423696680428	0.0162751062963783	37.3251879699248	232.634885844788	EXOSC8;EXOSC3	GO_Biological_Process_2021	M12
rRNA 3'-end processing (GO:0031125)	2/10	0.00196423696680428	0.0162751062963783	37.3251879699248	232.634885844788	EXOSC8;EXOSC3	GO_Biological_Process_2021	M12
replication fork processing (GO:0031297)	3/39	0.00230125293514292	0.0188876420148522	12.5183080808081	76.0399781781529	CENPX;ALYREF;CENPS	GO_Biological_Process_2021	M12
isotype switching (GO:0045190)	2/11	0.00239013678276736	0.0194338224393234	33.1762740183793	200.265415862073	EXOSC3;HSPD1	GO_Biological_Process_2021	M12
protein methylation (GO:0006479)	3/41	0.00265802836722604	0.021411895180432	11.8582535885167	70.3214673476319	NTMT1;SNRPD3;SNRPB	GO_Biological_Process_2021	M12
sno(s)RNA 3'-end processing (GO:0031126)	2/12	0.00285550980345474	0.0223067213873273	29.8571428571429	174.918217330934	DKC1;EXOSC3	GO_Biological_Process_2021	M12
mitochondrial electron transport, ubiquinol to cytochrome c (GO:0006122)	2/12	0.00285550980345474	0.0223067213873273	29.8571428571429	174.918217330934	UQCC3;CYCS	GO_Biological_Process_2021	M12
protein insertion into mitochondrial inner membrane (GO:0045039)	2/12	0.00285550980345474	0.0223067213873273	29.8571428571429	174.918217330934	TIMM8A;TIMM10	GO_Biological_Process_2021	M12
protein-DNA complex assembly (GO:0065004)	5/143	0.00287166987974788	0.0223067213873273	5.49804905239688	32.1793200570228	PSMD14;PSMC3;GRWD1;RPA3;ANP32B	GO_Biological_Process_2021	M12
DNA-dependent DNA replication maintenance of fidelity (GO:0045005)	3/43	0.00304713798865286	0.0234602659303362	11.2642045454545	65.259760329116	CENPX;ALYREF;CENPS	GO_Biological_Process_2021	M12
regulation of mRNA stability (GO:0043488)	5/146	0.00313981137172612	0.023961718363173	5.38025095471904	31.0095743389302	HSPA8;PSMD14;PSMC3;EXOSC8;EXOSC3	GO_Biological_Process_2021	M12
intracellular protein transmembrane transport (GO:0065002)	3/44	0.00325410538389828	0.0244057903792371	10.9889135254989	62.9427152036435	TOMM40;PAM16;HSPD1	GO_Biological_Process_2021	M12
protein K63-linked ubiquitination (GO:0070534)	3/44	0.00325410538389828	0.0244057903792371	10.9889135254989	62.9427152036435	UBE2T;UBE2N;UBE2V2	GO_Biological_Process_2021	M12
translation (GO:0006412)	6/214	0.00334967066320849	0.0247714933455212	4.39557245080501	25.0498981586484	AIMP2;MRPL18;RPL22L1;EEF1E1;ABCE1;ZC3H15	GO_Biological_Process_2021	M12
tRNA 5'-leader removal (GO:0001682)	2/13	0.00335981174111668	0.0247714933455212	27.1414900888585	154.594408272138	POP7;RPP30	GO_Biological_Process_2021	M12
regulation of DNA repair (GO:0006282)	3/45	0.0034694942423741	0.0253652100072728	10.7267316017316	60.7534879985531	TRIM28;UBE2N;UBE2V2	GO_Biological_Process_2021	M12
regulation of DNA metabolic process (GO:0051052)	3/46	0.00369341020729455	0.0265559246309608	10.4767441860465	58.6823926760554	ALYREF;UBE2N;UBE2V2	GO_Biological_Process_2021	M12
postreplication repair (GO:0006301)	3/46	0.00369341020729455	0.0265559246309608	10.4767441860465	58.6823926760554	RPA3;UBE2N;UBE2V2	GO_Biological_Process_2021	M12
maturation of LSU-rRNA from tricistronic rRNA transcript (SSU-rRNA, 5.8S rRNA, LSU-rRNA) (GO:0000463)	2/14	0.00390250375922706	0.0277689545913671	24.8784461152882	137.979269066728	NIFK;RPF2	GO_Biological_Process_2021	M12
telomere organization (GO:0032200)	3/47	0.00392595564912432	0.0277689545913671	10.2381198347107	56.7206733249441	XRCC6;PTGES3;RPA3	GO_Biological_Process_2021	M12
translational termination (GO:0006415)	4/96	0.00408407302617612	0.0286543833288163	6.56256223033521	36.0984268247424	MRPL18;MRPL17;MRPL14;ABCE1	GO_Biological_Process_2021	M12
mitotic spindle organization (GO:0007052)	5/157	0.00427856440872617	0.0297788082847341	4.98810728744939	27.2058242284757	NUDC;CENPM;CENPN;TUBG1;CENPS	GO_Biological_Process_2021	M12
RNA catabolic process (GO:0006401)	3/49	0.00441732837579327	0.0302345396139059	9.79199604743083	53.0943588206116	RNASEH2C;RNASEH1;LSM6	GO_Biological_Process_2021	M12
inner mitochondrial membrane organization (GO:0007007)	3/49	0.00441732837579327	0.0302345396139059	9.79199604743083	53.0943588206116	TIMM8A;UQCC3;TIMM10	GO_Biological_Process_2021	M12
nucleobase-containing small molecule catabolic process (GO:0034656)	2/15	0.00448305242551019	0.0302345396139059	22.9635627530364	124.174343118577	NUDT1;NUDT15	GO_Biological_Process_2021	M12
tRNA 5'-end processing (GO:0099116)	2/15	0.00448305242551019	0.0302345396139059	22.9635627530364	124.174343118577	POP7;RPP30	GO_Biological_Process_2021	M12
resolution of meiotic recombination intermediates (GO:0000712)	2/16	0.00510092966568147	0.0341369908395606	21.3222341568206	112.545840850387	CENPX;CENPS	GO_Biological_Process_2021	M12
cellular protein-containing complex assembly (GO:0034622)	5/168	0.0056854831109665	0.0377585519583271	4.6488909863143	24.0340187434389	CCT2;HSP90AA1;PTGES3;PSMG1;HSPD1	GO_Biological_Process_2021	M12
regulation of proteasomal protein catabolic process (GO:0061136)	3/54	0.00580333320013504	0.0382492415463446	8.82976827094474	45.4673274014237	PSMD14;PSMC3;NUDT15	GO_Biological_Process_2021	M12
positive regulation of response to DNA damage stimulus (GO:2001022)	3/55	0.00610822286085141	0.0397329787653868	8.65952797202797	44.1473075973326	TRIM28;UBE2N;EEF1E1	GO_Biological_Process_2021	M12
nuclear-transcribed mRNA catabolic process (GO:0000956)	5/171	0.00611979213168026	0.0397329787653868	4.56417979610751	23.2600969873139	EIF4A3;MRTO4;EXOSC8;RNPS1;MAGOHB	GO_Biological_Process_2021	M12
telomere maintenance (GO:0000723)	3/56	0.00642252388597842	0.040938161643232	8.49571183533448	42.8858785183976	XRCC6;PTGES3;RPA3	GO_Biological_Process_2021	M12
rRNA catabolic process (GO:0016075)	2/18	0.00644658407485377	0.040938161643232	18.6550751879699	94.1000214726775	EXOSC8;EXOSC3	GO_Biological_Process_2021	M12
tRNA metabolic process (GO:0006399)	2/18	0.00644658407485377	0.040938161643232	18.6550751879699	94.1000214726775	POP7;RPP30	GO_Biological_Process_2021	M12
DNA double-strand break processing (GO:0000729)	2/19	0.00717333146295626	0.0448978300199421	17.5568332596196	86.6848468180355	UBE2N;UBE2V2	GO_Biological_Process_2021	M12
protein import into mitochondrial matrix (GO:0030150)	2/19	0.00717333146295626	0.0448978300199421	17.5568332596196	86.6848468180355	TOMM40;PAM16	GO_Biological_Process_2021	M12
regulation of mitochondrial translation (GO:0070129)	2/21	0.00873213100775845	0.053879106218084	15.7071626434507	74.463665916603	C1QBP;MALSU1	GO_Biological_Process_2021	M12
error-prone translesion synthesis (GO:0042276)	2/21	0.00873213100775845	0.053879106218084	15.7071626434507	74.463665916603	MAD2L2;RPA3	GO_Biological_Process_2021	M12
positive regulation of DNA metabolic process (GO:0051054)	3/63	0.00889187171808459	0.0544783689769971	7.50189393939394	35.4285771741008	TRIM28;UBE2N;GNL3	GO_Biological_Process_2021	M12
regulation of mitotic cell cycle phase transition (GO:1901990)	5/188	0.00903006581701562	0.0549381626629622	4.13661202185792	19.4718420028166	HSP90AA1;PSMD14;PSMC3;TUBB;TUBG1	GO_Biological_Process_2021	M12
cytoskeleton-dependent intracellular transport (GO:0030705)	2/23	0.0104280157147014	0.0625680942882083	14.2098102398854	64.8430483865082	TUBA1B;TUBB	GO_Biological_Process_2021	M12
protein alkylation (GO:0008213)	2/23	0.0104280157147014	0.0625680942882083	14.2098102398854	64.8430483865082	SNRPD3;SNRPB	GO_Biological_Process_2021	M12
regulation of proteolysis involved in cellular protein catabolic process (GO:1903050)	2/25	0.0122570705407658	0.0730387080168923	12.9728669499837	57.1020499268862	PSMD14;NUDT15	GO_Biological_Process_2021	M12
RNA metabolic process (GO:0016070)	4/133	0.012661980848356	0.0749382540004743	4.67151902479437	20.4105739311748	RNASEH2C;SNRNP40;RNASEH1;DKC1	GO_Biological_Process_2021	M12
chaperone cofactor-dependent protein refolding (GO:0051085)	2/26	0.0132203349808128	0.0771925599550812	12.4317042606516	53.7795415168603	HSPA8;PTGES3	GO_Biological_Process_2021	M12
maturation of LSU-rRNA (GO:0000470)	2/26	0.0132203349808128	0.0771925599550812	12.4317042606516	53.7795415168603	NIFK;RPF2	GO_Biological_Process_2021	M12
cellular response to unfolded protein (GO:0034620)	2/27	0.0142154596081224	0.0824496657271098	11.9338345864662	50.7596727840307	HSPA8;HSPD1	GO_Biological_Process_2021	M12
regulation of protein transport (GO:0051223)	2/28	0.0152419770758352	0.0875816004563196	11.4742625795257	48.0048953914384	DNAJA1;HSPA8	GO_Biological_Process_2021	M12
positive regulation of protein modification by small protein conjugation or removal (GO:1903322)	3/77	0.015301612953288	0.0875816004563196	6.07831695331695	25.4061311753543	CENPX;GNL3;CENPS	GO_Biological_Process_2021	M12
recombinational repair (GO:0000725)	3/79	0.0163822052104499	0.0931537159025582	5.91776315789474	24.3312358122163	PSMD14;RPA3;UBE2N	GO_Biological_Process_2021	M12
snRNA 3'-end processing (GO:0034472)	2/30	0.0173873450008124	0.0975934848432698	10.6535982814178	43.1685148570439	EXOSC8;EXOSC3	GO_Biological_Process_2021	M12
ncRNA catabolic process (GO:0034661)	2/30	0.0173873450008124	0.0975934848432698	10.6535982814178	43.1685148570439	EXOSC8;EXOSC3	GO_Biological_Process_2021	M12
activation of cysteine-type endopeptidase activity involved in apoptotic process (GO:0006919)	3/81	0.017504638569913	0.0976220227937458	5.76544289044289	23.3228848497965	CYCS;ANP32B;HSPD1	GO_Biological_Process_2021	M12
positive regulation of protein ubiquitination (GO:0031398)	3/82	0.018081585723186	0.10019732216033	5.6921749136939	22.841907979637	CENPX;UBE2N;CENPS	GO_Biological_Process_2021	M12
negative regulation of response to biotic stimulus (GO:0002832)	2/31	0.0185052844777735	0.101896186681411	10.2857142857143	41.0369033853268	C1QBP;LYAR	GO_Biological_Process_2021	M12
peptidyl-proline modification (GO:0018208)	2/32	0.0196527947554454	0.107534159982626	9.94235588972431	39.0688426497903	NTMT1;FKBP4	GO_Biological_Process_2021	M12
regulation of cell cycle G2/M phase transition (GO:1902749)	3/85	0.0198754968853392	0.108073014314032	5.48309312638581	21.4842262448791	HSP90AA1;TUBB;TUBG1	GO_Biological_Process_2021	M12
regulation of signal transduction by p53 class mediator (GO:1901796)	4/156	0.0214539619547728	0.115931347209021	3.96002410606669	15.2138025506208	PAK1IP1;RPA3;RRS1;RPF2	GO_Biological_Process_2021	M12
mitochondrial translational elongation (GO:0070125)	3/89	0.022414834925162	0.119637462483994	5.22700845665962	19.8523467724349	MRPL18;MRPL17;MRPL14	GO_Biological_Process_2021	M12
mitochondrial translational termination (GO:0070126)	3/89	0.022414834925162	0.119637462483994	5.22700845665962	19.8523467724349	MRPL18;MRPL17;MRPL14	GO_Biological_Process_2021	M12
regulation of mRNA splicing, via spliceosome (GO:0048024)	3/90	0.0230760277517281	0.122415513073192	5.16666666666667	19.4729649598203	C1QBP;RNPS1;SRSF7	GO_Biological_Process_2021	M12
positive regulation of lymphocyte activation (GO:0051251)	2/35	0.0232683343092941	0.122687580903551	9.0371383002962	33.9856215578006	XRCC6;HSPD1	GO_Biological_Process_2021	M12
negative regulation of mitotic cell cycle phase transition (GO:1901991)	3/92	0.0244300427248374	0.128036970907281	5.05005107252298	18.745494884699	PSMD14;PSMC3;CDK4	GO_Biological_Process_2021	M12
interleukin-1-mediated signaling pathway (GO:0070498)	3/94	0.0258262058193532	0.134543706963098	4.93856143856144	18.0571860247254	PSMD14;PSMC3;UBE2N	GO_Biological_Process_2021	M12
ciliary basal body-plasma membrane docking (GO:0097711)	3/95	0.0265400781016644	0.137439690169333	4.88463438735178	17.7268232715117	HSP90AA1;TUBB;TUBG1	GO_Biological_Process_2021	M12
tRNA aminoacylation (GO:0043039)	2/38	0.0271343029423725	0.139685464851267	8.2827903091061	29.8756648430473	AIMP2;EEF1E1	GO_Biological_Process_2021	M12
double-strand break repair via homologous recombination (GO:0000724)	3/97	0.0279993615762828	0.1432908504198	4.78022243713733	17.0920370045377	PSMD14;RPA3;UBE2N	GO_Biological_Process_2021	M12
regulation of cellular component biogenesis (GO:0044087)	2/39	0.0284766328844561	0.144881114675303	8.05852469010364	28.6776415568293	HSPA8;HSP90AA1	GO_Biological_Process_2021	M12
regulation of apoptotic process (GO:0042981)	10/742	0.0289570126175509	0.146468610332961	2.09103825136612	7.40633803004259	PRDX3;DNAJA1;HSP90AA1;GLO1;C1QBP;RNPS1;PA2G4;ANP32B;EEF1E1;HSPD1	GO_Biological_Process_2021	M12
cellular response to chemical stress (GO:0062197)	3/101	0.0310437564967834	0.154733557254431	4.58418367346939	15.917924880064	PRDX3;CYCS;EIF2S1	GO_Biological_Process_2021	M12
negative regulation of cell-cell adhesion (GO:0022408)	2/41	0.0312393202487797	0.154733557254431	7.64449585502217	26.4964167121191	MAD2L2;GTPBP4	GO_Biological_Process_2021	M12
regulation of response to DNA damage stimulus (GO:2001020)	2/41	0.0312393202487797	0.154733557254431	7.64449585502217	26.4964167121191	UBE2N;UBE2V2	GO_Biological_Process_2021	M12
mitotic sister chromatid segregation (GO:0000070)	3/102	0.0318309851864037	0.154733557254431	4.5376492194674	15.6427066122507	NUDC;RRS1;TUBG1	GO_Biological_Process_2021	M12
negative regulation of cellular macromolecule biosynthetic process (GO:2000113)	8/547	0.0322789301848733	0.154733557254431	2.25860079178414	7.75454574762405	HSPA8;XRCC6;UBE2I;TRIM28;EIF4A3;PA2G4;MALSU1;GTPBP4	GO_Biological_Process_2021	M12
translesion synthesis (GO:0019985)	2/42	0.0326588649710624	0.154733557254431	7.45300751879699	25.5015007830969	MAD2L2;RPA3	GO_Biological_Process_2021	M12
nuclear retention of pre-mRNA at the site of transcription (GO:0071033)	1/5	0.0333005297772172	0.154733557254431	37.0541044776119	126.064806275557	EXOSC3	GO_Biological_Process_2021	M12
regulation of protein import (GO:1904589)	1/5	0.0333005297772172	0.154733557254431	37.0541044776119	126.064806275557	HSPA8	GO_Biological_Process_2021	M12
glycerol biosynthetic process (GO:0006114)	1/5	0.0333005297772172	0.154733557254431	37.0541044776119	126.064806275557	PGP	GO_Biological_Process_2021	M12
positive regulation of feeding behavior (GO:2000253)	1/5	0.0333005297772172	0.154733557254431	37.0541044776119	126.064806275557	CFAP20	GO_Biological_Process_2021	M12
ribosome localization (GO:0033750)	1/5	0.0333005297772172	0.154733557254431	37.0541044776119	126.064806275557	ABCE1	GO_Biological_Process_2021	M12
RNA import into mitochondrion (GO:0035927)	1/5	0.0333005297772172	0.154733557254431	37.0541044776119	126.064806275557	MRPL18	GO_Biological_Process_2021	M12
rRNA transport (GO:0051029)	1/5	0.0333005297772172	0.154733557254431	37.0541044776119	126.064806275557	MRPL18	GO_Biological_Process_2021	M12
lipid transport across blood-brain barrier (GO:1990379)	1/5	0.0333005297772172	0.154733557254431	37.0541044776119	126.064806275557	FABP5	GO_Biological_Process_2021	M12
mature ribosome assembly (GO:0042256)	1/5	0.0333005297772172	0.154733557254431	37.0541044776119	126.064806275557	C1QBP	GO_Biological_Process_2021	M12
translational elongation (GO:0006414)	3/104	0.033436676740038	0.154733557254431	4.44734473447345	15.1125304831545	MRPL18;MRPL17;MRPL14	GO_Biological_Process_2021	M12
tRNA aminoacylation for protein translation (GO:0006418)	2/43	0.0341033423031197	0.156852298860255	7.27086007702182	24.5635820117794	AIMP2;EEF1E1	GO_Biological_Process_2021	M12
mitochondrial translation (GO:0032543)	3/105	0.0342550997510901	0.156852298860255	4.40352049910873	14.8571251228163	MRPL18;MRPL17;MRPL14	GO_Biological_Process_2021	M12
mRNA catabolic process (GO:0006402)	2/44	0.0355723564123901	0.162031152244918	7.09738632295023	23.6782040670634	LSM6;MRTO4	GO_Biological_Process_2021	M12
positive regulation of nucleocytoplasmic transport (GO:0046824)	2/46	0.0385824322676888	0.166585608470743	6.77409432672591	22.0493940708329	TRIM28;ANP32B	GO_Biological_Process_2021	M12
spliceosomal complex assembly (GO:0000245)	2/46	0.0385824322676888	0.166585608470743	6.77409432672591	22.0493940708329	SNRPD1;SNRPG	GO_Biological_Process_2021	M12
activation of cysteine-type endopeptidase activity involved in apoptotic process by cytochrome c (GO:0008635)	1/6	0.0398273638642696	0.166585608470743	29.6417910447761	95.5414525724308	CYCS	GO_Biological_Process_2021	M12
purine deoxyribonucleotide catabolic process (GO:0009155)	1/6	0.0398273638642696	0.166585608470743	29.6417910447761	95.5414525724308	NUDT15	GO_Biological_Process_2021	M12
negative regulation of establishment of protein localization to mitochondrion (GO:1903748)	1/6	0.0398273638642696	0.166585608470743	29.6417910447761	95.5414525724308	DNAJA1	GO_Biological_Process_2021	M12
axo-dendritic transport (GO:0008088)	1/6	0.0398273638642696	0.166585608470743	29.6417910447761	95.5414525724308	HSPA8	GO_Biological_Process_2021	M12
cellular response to X-ray (GO:0071481)	1/6	0.0398273638642696	0.166585608470743	29.6417910447761	95.5414525724308	XRCC6	GO_Biological_Process_2021	M12
double-strand break repair via classical nonhomologous end joining (GO:0097680)	1/6	0.0398273638642696	0.166585608470743	29.6417910447761	95.5414525724308	XRCC6	GO_Biological_Process_2021	M12
enzyme-directed rRNA pseudouridine synthesis (GO:0000455)	1/6	0.0398273638642696	0.166585608470743	29.6417910447761	95.5414525724308	DKC1	GO_Biological_Process_2021	M12
positive regulation of immune response to tumor cell (GO:0002839)	1/6	0.0398273638642696	0.166585608470743	29.6417910447761	95.5414525724308	HSPD1	GO_Biological_Process_2021	M12
snoRNA localization (GO:0048254)	1/6	0.0398273638642696	0.166585608470743	29.6417910447761	95.5414525724308	NOP58	GO_Biological_Process_2021	M12
snRNA modification (GO:0040031)	1/6	0.0398273638642696	0.166585608470743	29.6417910447761	95.5414525724308	DKC1	GO_Biological_Process_2021	M12
positive regulation of T cell mediated immune response to tumor cell (GO:0002842)	1/6	0.0398273638642696	0.166585608470743	29.6417910447761	95.5414525724308	HSPD1	GO_Biological_Process_2021	M12
positive regulation of tau-protein kinase activity (GO:1902949)	1/6	0.0398273638642696	0.166585608470743	29.6417910447761	95.5414525724308	HSP90AA1	GO_Biological_Process_2021	M12
protein K27-linked ubiquitination (GO:0044314)	1/6	0.0398273638642696	0.166585608470743	29.6417910447761	95.5414525724308	UBE2T	GO_Biological_Process_2021	M12
protein K29-linked ubiquitination (GO:0035519)	1/6	0.0398273638642696	0.166585608470743	29.6417910447761	95.5414525724308	UBE2T	GO_Biological_Process_2021	M12
N-terminal peptidyl-methionine acetylation (GO:0017196)	1/6	0.0398273638642696	0.166585608470743	29.6417910447761	95.5414525724308	NAA20	GO_Biological_Process_2021	M12
nuclear-transcribed mRNA catabolic process, nonsense-mediated decay (GO:0000184)	3/113	0.0411732358811184	0.171390981897479	4.08161157024793	13.0202055965391	EIF4A3;RNPS1;MAGOHB	GO_Biological_Process_2021	M12
positive regulation of DNA repair (GO:0045739)	2/48	0.0416860079350674	0.172699175730994	6.47891467799935	20.5873328564467	TRIM28;UBE2N	GO_Biological_Process_2021	M12
positive regulation of programmed cell death (GO:0043068)	5/286	0.0447673291862115	0.175167887621984	2.68053654530523	8.32648811992285	DNAJA1;C1QBP;RNPS1;EEF1E1;HSPD1	GO_Biological_Process_2021	M12
positive regulation of protein-containing complex assembly (GO:0031334)	3/118	0.0458275393511251	0.175167887621984	3.90316205533597	12.0329414892616	HSP90AA1;PSMC3;RPA3	GO_Biological_Process_2021	M12
cellular protein complex disassembly (GO:0043624)	1/7	0.0463104569464851	0.175167887621984	24.7002487562189	75.8887353134396	ABCE1	GO_Biological_Process_2021	M12
negative regulation of RIG-I signaling pathway (GO:0039536)	1/7	0.0463104569464851	0.175167887621984	24.7002487562189	75.8887353134396	C1QBP	GO_Biological_Process_2021	M12
regulation of MDA-5 signaling pathway (GO:0039533)	1/7	0.0463104569464851	0.175167887621984	24.7002487562189	75.8887353134396	C1QBP	GO_Biological_Process_2021	M12
DNA ligation (GO:0006266)	1/7	0.0463104569464851	0.175167887621984	24.7002487562189	75.8887353134396	XRCC6	GO_Biological_Process_2021	M12
polyadenylation-dependent snoRNA 3'-end processing (GO:0071051)	1/7	0.0463104569464851	0.175167887621984	24.7002487562189	75.8887353134396	EXOSC3	GO_Biological_Process_2021	M12
polyamine biosynthetic process (GO:0006596)	1/7	0.0463104569464851	0.175167887621984	24.7002487562189	75.8887353134396	SRM	GO_Biological_Process_2021	M12
regulation of T cell mediated immune response to tumor cell (GO:0002840)	1/7	0.0463104569464851	0.175167887621984	24.7002487562189	75.8887353134396	HSPD1	GO_Biological_Process_2021	M12
ribosomal large subunit export from nucleus (GO:0000055)	1/7	0.0463104569464851	0.175167887621984	24.7002487562189	75.8887353134396	RRS1	GO_Biological_Process_2021	M12
ribosomal small subunit export from nucleus (GO:0000056)	1/7	0.0463104569464851	0.175167887621984	24.7002487562189	75.8887353134396	LTV1	GO_Biological_Process_2021	M12
inhibition of cysteine-type endopeptidase activity (GO:0097340)	1/7	0.0463104569464851	0.175167887621984	24.7002487562189	75.8887353134396	BCL2L12	GO_Biological_Process_2021	M12
rRNA-containing ribonucleoprotein complex export from nucleus (GO:0071428)	1/7	0.0463104569464851	0.175167887621984	24.7002487562189	75.8887353134396	ABCE1	GO_Biological_Process_2021	M12
malate metabolic process (GO:0006108)	1/7	0.0463104569464851	0.175167887621984	24.7002487562189	75.8887353134396	FH	GO_Biological_Process_2021	M12
positive regulation of RNA polymerase II transcription preinitiation complex assembly (GO:0045899)	1/7	0.0463104569464851	0.175167887621984	24.7002487562189	75.8887353134396	PSMC3	GO_Biological_Process_2021	M12
positive regulation of trophoblast cell migration (GO:1901165)	1/7	0.0463104569464851	0.175167887621984	24.7002487562189	75.8887353134396	C1QBP	GO_Biological_Process_2021	M12
mRNA pseudouridine synthesis (GO:1990481)	1/7	0.0463104569464851	0.175167887621984	24.7002487562189	75.8887353134396	DKC1	GO_Biological_Process_2021	M12
regulation of cellular amine metabolic process (GO:0033238)	2/51	0.0465100942996304	0.175167887621984	6.08132576338806	18.6580298780384	PSMD14;PSMC3	GO_Biological_Process_2021	M12
negative regulation of protein ubiquitination (GO:0031397)	2/51	0.0465100942996304	0.175167887621984	6.08132576338806	18.6580298780384	DNAJA1;GTPBP4	GO_Biological_Process_2021	M12
regulation of interleukin-12 production (GO:0032655)	2/51	0.0465100942996304	0.175167887621984	6.08132576338806	18.6580298780384	C1QBP;HSPD1	GO_Biological_Process_2021	M12
mitotic metaphase plate congression (GO:0007080)	2/51	0.0465100942996304	0.175167887621984	6.08132576338806	18.6580298780384	NUDC;RRS1	GO_Biological_Process_2021	M12
positive regulation of cysteine-type endopeptidase activity involved in apoptotic process (GO:0043280)	3/119	0.0467884591258231	0.175456721721836	3.86931818181818	11.8483115853457	CYCS;ANP32B;HSPD1	GO_Biological_Process_2021	M12
cellular macromolecule catabolic process (GO:0044265)	2/53	0.0498343443744225	0.184281192108825	5.8422526905499	17.521213111191	RNASEH2C;RNASEH1	GO_Biological_Process_2021	M12
regulation of cellular amino acid metabolic process (GO:0006521)	2/54	0.0515278473974759	0.184281192108825	5.72961249277039	16.9919272628921	PSMD14;PSMC3	GO_Biological_Process_2021	M12
regulation of dendritic cell chemotaxis (GO:2000508)	1/8	0.0527500995641697	0.184281192108825	21.1705756929638	62.2878480353801	C1QBP	GO_Biological_Process_2021	M12
regulation of establishment of protein localization to mitochondrion (GO:1903747)	1/8	0.0527500995641697	0.184281192108825	21.1705756929638	62.2878480353801	DNAJA1	GO_Biological_Process_2021	M12
endonucleolytic cleavage in ITS1 to separate SSU-rRNA from 5.8S rRNA and LSU-rRNA from tricistronic rRNA transcript (SSU-rRNA, 5.8S rRNA, LSU-rRNA) (GO:0000447)	1/8	0.0527500995641697	0.184281192108825	21.1705756929638	62.2878480353801	RRS1	GO_Biological_Process_2021	M12
regulation of RNA biosynthetic process (GO:2001141)	1/8	0.0527500995641697	0.184281192108825	21.1705756929638	62.2878480353801	RALY	GO_Biological_Process_2021	M12
positive regulation of dendritic cell chemotaxis (GO:2000510)	1/8	0.0527500995641697	0.184281192108825	21.1705756929638	62.2878480353801	C1QBP	GO_Biological_Process_2021	M12
respiratory chain complex III assembly (GO:0017062)	1/8	0.0527500995641697	0.184281192108825	21.1705756929638	62.2878480353801	UQCC3	GO_Biological_Process_2021	M12
positive regulation of leukocyte differentiation (GO:1902107)	1/8	0.0527500995641697	0.184281192108825	21.1705756929638	62.2878480353801	XRCC6	GO_Biological_Process_2021	M12
rRNA base methylation (GO:0070475)	1/8	0.0527500995641697	0.184281192108825	21.1705756929638	62.2878480353801	EMG1	GO_Biological_Process_2021	M12
spermidine metabolic process (GO:0008216)	1/8	0.0527500995641697	0.184281192108825	21.1705756929638	62.2878480353801	SRM	GO_Biological_Process_2021	M12
translocation of molecules into host (GO:0044417)	1/8	0.0527500995641697	0.184281192108825	21.1705756929638	62.2878480353801	ALYREF	GO_Biological_Process_2021	M12
mitochondrial respiratory chain complex III assembly (GO:0034551)	1/8	0.0527500995641697	0.184281192108825	21.1705756929638	62.2878480353801	UQCC3	GO_Biological_Process_2021	M12
viral mRNA export from host cell nucleus (GO:0046784)	1/8	0.0527500995641697	0.184281192108825	21.1705756929638	62.2878480353801	ALYREF	GO_Biological_Process_2021	M12
protein targeting (GO:0006605)	3/125	0.0527613183825425	0.184281192108825	3.67790611028316	10.8203150490757	TOMM40;TIMM10;TOMM5	GO_Biological_Process_2021	M12
cellular response to oxidative stress (GO:0034599)	3/125	0.0527613183825425	0.184281192108825	3.67790611028316	10.8203150490757	PRDX3;CYCS;EIF2S1	GO_Biological_Process_2021	M12
protein sumoylation (GO:0016925)	2/55	0.0532417980572383	0.184281192108825	5.62122286849198	16.4865492701071	UBE2I;TRIM28	GO_Biological_Process_2021	M12
pyruvate metabolic process (GO:0006090)	2/55	0.0532417980572383	0.184281192108825	5.62122286849198	16.4865492701071	LDHA;GLO1	GO_Biological_Process_2021	M12
negative regulation of protein modification by small protein conjugation or removal (GO:1903321)	2/55	0.0532417980572383	0.184281192108825	5.62122286849198	16.4865492701071	DNAJA1;GTPBP4	GO_Biological_Process_2021	M12
mitotic cell cycle phase transition (GO:0044772)	4/209	0.0533780004729009	0.184281192108825	2.92831874883634	8.58101815517495	HSP90AA1;CDK4;TUBB;TUBG1	GO_Biological_Process_2021	M12
negative regulation of cell cycle G2/M phase transition (GO:1902750)	2/57	0.0567296517274844	0.194619968606427	5.41626794258373	15.5417547146533	PSMD14;PSMC3	GO_Biological_Process_2021	M12
DNA-dependent DNA replication (GO:0006261)	3/129	0.0569377583326789	0.194619968606427	3.56042568542569	10.2034557057999	PSMD14;PSMC3;RPA3	GO_Biological_Process_2021	M12
G2/M transition of mitotic cell cycle (GO:0000086)	3/130	0.0580057966053387	0.194619968606427	3.53221188260558	10.0569572312438	HSP90AA1;TUBB;TUBG1	GO_Biological_Process_2021	M12
nucleosome assembly (GO:0006334)	2/58	0.0585028686942097	0.194619968606427	5.31928034371643	15.0997320049634	GRWD1;ANP32B	GO_Biological_Process_2021	M12
cell cycle G2/M phase transition (GO:0044839)	3/131	0.0590833169838375	0.194619968606427	3.50443892045455	9.91338022417973	HSP90AA1;TUBB;TUBG1	GO_Biological_Process_2021	M12
negative regulation of ubiquitin protein ligase activity (GO:1904667)	1/9	0.0591465804838483	0.194619968606427	18.5233208955224	52.3790706188352	MAD2L2	GO_Biological_Process_2021	M12
nuclear RNA surveillance (GO:0071027)	1/9	0.0591465804838483	0.194619968606427	18.5233208955224	52.3790706188352	EXOSC8	GO_Biological_Process_2021	M12
regulation of mitotic centrosome separation (GO:0046602)	1/9	0.0591465804838483	0.194619968606427	18.5233208955224	52.3790706188352	RANBP1	GO_Biological_Process_2021	M12
peptidyl-cysteine modification (GO:0018198)	1/9	0.0591465804838483	0.194619968606427	18.5233208955224	52.3790706188352	PRDX3	GO_Biological_Process_2021	M12
positive regulation of ligase activity (GO:0051351)	1/9	0.0591465804838483	0.194619968606427	18.5233208955224	52.3790706188352	AIMP2	GO_Biological_Process_2021	M12
somatic recombination of immunoglobulin genes involved in immune response (GO:0002204)	1/9	0.0591465804838483	0.194619968606427	18.5233208955224	52.3790706188352	EXOSC3	GO_Biological_Process_2021	M12
protein K6-linked ubiquitination (GO:0085020)	1/9	0.0591465804838483	0.194619968606427	18.5233208955224	52.3790706188352	UBE2T	GO_Biological_Process_2021	M12
positive regulation of apoptotic process (GO:0043065)	5/310	0.0592807950352909	0.194619968606427	2.46658259773014	6.96925485259387	DNAJA1;C1QBP;RNPS1;EEF1E1;HSPD1	GO_Biological_Process_2021	M12
protein polyubiquitination (GO:0000209)	5/314	0.0619330699386095	0.202563048295452	2.43415484192183	6.77109094370003	PSMD14;PSMC3;UBE2T;UBE2V2;UBE2N	GO_Biological_Process_2021	M12
regulation of DNA-templated transcription, initiation (GO:2000142)	2/61	0.0639356404320688	0.20498259846852	5.04804383840958	13.8815063088679	TRIM28;CDK4	GO_Biological_Process_2021	M12
negative regulation of cell-cell adhesion mediated by cadherin (GO:2000048)	1/10	0.0655001866370673	0.20498259846852	16.4643449419569	44.8769026609994	MAD2L2	GO_Biological_Process_2021	M12
negative regulation of establishment of protein localization (GO:1904950)	1/10	0.0655001866370673	0.20498259846852	16.4643449419569	44.8769026609994	DNAJA1	GO_Biological_Process_2021	M12
negative regulation of transcription by competitive promoter binding (GO:0010944)	1/10	0.0655001866370673	0.20498259846852	16.4643449419569	44.8769026609994	MAD2L2	GO_Biological_Process_2021	M12
negative regulation of viral-induced cytoplasmic pattern recognition receptor signaling pathway (GO:0039532)	1/10	0.0655001866370673	0.20498259846852	16.4643449419569	44.8769026609994	C1QBP	GO_Biological_Process_2021	M12
nuclear mRNA surveillance (GO:0071028)	1/10	0.0655001866370673	0.20498259846852	16.4643449419569	44.8769026609994	EXOSC8	GO_Biological_Process_2021	M12
positive regulation of behavior (GO:0048520)	1/10	0.0655001866370673	0.20498259846852	16.4643449419569	44.8769026609994	CFAP20	GO_Biological_Process_2021	M12
regulation of RNA polymerase II transcription preinitiation complex assembly (GO:0045898)	1/10	0.0655001866370673	0.20498259846852	16.4643449419569	44.8769026609994	PSMC3	GO_Biological_Process_2021	M12
regulation of tau-protein kinase activity (GO:1902947)	1/10	0.0655001866370673	0.20498259846852	16.4643449419569	44.8769026609994	HSP90AA1	GO_Biological_Process_2021	M12
rRNA pseudouridine synthesis (GO:0031118)	1/10	0.0655001866370673	0.20498259846852	16.4643449419569	44.8769026609994	DKC1	GO_Biological_Process_2021	M12
positive regulation of protein sumoylation (GO:0033235)	1/10	0.0655001866370673	0.20498259846852	16.4643449419569	44.8769026609994	GNL3	GO_Biological_Process_2021	M12
protein deneddylation (GO:0000338)	1/10	0.0655001866370673	0.20498259846852	16.4643449419569	44.8769026609994	COPS3	GO_Biological_Process_2021	M12
regulation of cellular component organization (GO:0051128)	3/139	0.0680391989824339	0.20894898571005	3.29695855614973	8.8611408367877	MAD2L2;HSPA8;HSP90AA1	GO_Biological_Process_2021	M12
regulation of cellular ketone metabolic process (GO:0010565)	2/64	0.0695311930546898	0.20894898571005	4.80305602716469	12.804850376327	PSMD14;PSMC3	GO_Biological_Process_2021	M12
regulation of innate immune response (GO:0045088)	2/64	0.0695311930546898	0.20894898571005	4.80305602716469	12.804850376327	ABCE1;LYAR	GO_Biological_Process_2021	M12
regulation of transcription initiation from RNA polymerase II promoter (GO:0060260)	2/64	0.0695311930546898	0.20894898571005	4.80305602716469	12.804850376327	TRIM28;CDK4	GO_Biological_Process_2021	M12
tRNA processing (GO:0008033)	2/64	0.0695311930546898	0.20894898571005	4.80305602716469	12.804850376327	POP7;RPP30	GO_Biological_Process_2021	M12
pre-replicative complex assembly (GO:0036388)	2/64	0.0695311930546898	0.20894898571005	4.80305602716469	12.804850376327	PSMD14;PSMC3	GO_Biological_Process_2021	M12
protein catabolic process (GO:0030163)	2/64	0.0695311930546898	0.20894898571005	4.80305602716469	12.804850376327	HSPA8;HSP90AA1	GO_Biological_Process_2021	M12
protein oxidation (GO:0018158)	1/11	0.0718112031348333	0.20894898571005	14.8171641791045	39.02418433444	PRDX3	GO_Biological_Process_2021	M12
protein polyglutamylation (GO:0018095)	1/11	0.0718112031348333	0.20894898571005	14.8171641791045	39.02418433444	CFAP20	GO_Biological_Process_2021	M12
negative regulation of defense response to virus (GO:0050687)	1/11	0.0718112031348333	0.20894898571005	14.8171641791045	39.02418433444	C1QBP	GO_Biological_Process_2021	M12
cyclooxygenase pathway (GO:0019371)	1/11	0.0718112031348333	0.20894898571005	14.8171641791045	39.02418433444	PTGES3	GO_Biological_Process_2021	M12
organophosphate catabolic process (GO:0046434)	1/11	0.0718112031348333	0.20894898571005	14.8171641791045	39.02418433444	NUDT15	GO_Biological_Process_2021	M12
DNA damage response, signal transduction resulting in transcription (GO:0042772)	1/11	0.0718112031348333	0.20894898571005	14.8171641791045	39.02418433444	MAD2L2	GO_Biological_Process_2021	M12
PERK-mediated unfolded protein response (GO:0036499)	1/11	0.0718112031348333	0.20894898571005	14.8171641791045	39.02418433444	EIF2S1	GO_Biological_Process_2021	M12
erythrocyte development (GO:0048821)	1/11	0.0718112031348333	0.20894898571005	14.8171641791045	39.02418433444	LYAR	GO_Biological_Process_2021	M12
positive regulation of DNA methylation-dependent heterochromatin assembly (GO:0090309)	1/11	0.0718112031348333	0.20894898571005	14.8171641791045	39.02418433444	TRIM28	GO_Biological_Process_2021	M12
glycerol metabolic process (GO:0006071)	1/11	0.0718112031348333	0.20894898571005	14.8171641791045	39.02418433444	PGP	GO_Biological_Process_2021	M12
glycerolipid metabolic process (GO:0046486)	1/11	0.0718112031348333	0.20894898571005	14.8171641791045	39.02418433444	PGP	GO_Biological_Process_2021	M12
tetrahydrobiopterin metabolic process (GO:0046146)	1/11	0.0718112031348333	0.20894898571005	14.8171641791045	39.02418433444	HSP90AA1	GO_Biological_Process_2021	M12
mitochondrial transcription (GO:0006390)	1/11	0.0718112031348333	0.20894898571005	14.8171641791045	39.02418433444	TFAM	GO_Biological_Process_2021	M12
proteasome assembly (GO:0043248)	1/11	0.0718112031348333	0.20894898571005	14.8171641791045	39.02418433444	PSMG1	GO_Biological_Process_2021	M12
negative regulation of G2/M transition of mitotic cell cycle (GO:0010972)	2/66	0.0733477193613296	0.212708386147856	4.65249060150376	12.1548357892263	PSMD14;PSMC3	GO_Biological_Process_2021	M12
negative regulation of JUN kinase activity (GO:0043508)	1/12	0.0780799132018379	0.221991910083657	13.4694708276798	34.3474529804668	DNAJA1	GO_Biological_Process_2021	M12
regulation of feeding behavior (GO:0060259)	1/12	0.0780799132018379	0.221991910083657	13.4694708276798	34.3474529804668	CFAP20	GO_Biological_Process_2021	M12
P-body assembly (GO:0033962)	1/12	0.0780799132018379	0.221991910083657	13.4694708276798	34.3474529804668	LSM3	GO_Biological_Process_2021	M12
peptidyl-methionine modification (GO:0018206)	1/12	0.0780799132018379	0.221991910083657	13.4694708276798	34.3474529804668	NAA20	GO_Biological_Process_2021	M12
positive regulation of cellular senescence (GO:2000774)	1/12	0.0780799132018379	0.221991910083657	13.4694708276798	34.3474529804668	EEF1E1	GO_Biological_Process_2021	M12
negative regulation by host of viral process (GO:0044793)	1/12	0.0780799132018379	0.221991910083657	13.4694708276798	34.3474529804668	PSMC3	GO_Biological_Process_2021	M12
aerobic electron transport chain (GO:0019646)	2/70	0.0811763757760824	0.22499000151414	4.37793011941619	10.9935560950156	UQCC3;CYCS	GO_Biological_Process_2021	M12
regulation of hematopoietic stem cell differentiation (GO:1902036)	2/71	0.0831725286701301	0.22499000151414	4.31426392067124	10.7288761930816	PSMD14;PSMC3	GO_Biological_Process_2021	M12
mitochondrial ATP synthesis coupled electron transport (GO:0042775)	2/71	0.0831725286701301	0.22499000151414	4.31426392067124	10.7288761930816	UQCC3;CYCS	GO_Biological_Process_2021	M12
myeloid leukocyte differentiation (GO:0002573)	2/71	0.0831725286701301	0.22499000151414	4.31426392067124	10.7288761930816	CDK4;GLO1	GO_Biological_Process_2021	M12
pseudouridine synthesis (GO:0001522)	1/13	0.0843065982685167	0.22499000151414	12.3463930348259	30.5362739607041	DKC1	GO_Biological_Process_2021	M12
pteridine-containing compound metabolic process (GO:0042558)	1/13	0.0843065982685167	0.22499000151414	12.3463930348259	30.5362739607041	HSP90AA1	GO_Biological_Process_2021	M12
purine nucleotide catabolic process (GO:0006195)	1/13	0.0843065982685167	0.22499000151414	12.3463930348259	30.5362739607041	NUDT15	GO_Biological_Process_2021	M12
purine-containing compound catabolic process (GO:0072523)	1/13	0.0843065982685167	0.22499000151414	12.3463930348259	30.5362739607041	NUDT15	GO_Biological_Process_2021	M12
negative regulation of gluconeogenesis (GO:0045721)	1/13	0.0843065982685167	0.22499000151414	12.3463930348259	30.5362739607041	PGP	GO_Biological_Process_2021	M12
cellular biogenic amine metabolic process (GO:0006576)	1/13	0.0843065982685167	0.22499000151414	12.3463930348259	30.5362739607041	SRM	GO_Biological_Process_2021	M12
regulation of histone modification (GO:0031056)	1/13	0.0843065982685167	0.22499000151414	12.3463930348259	30.5362739607041	UBE2N	GO_Biological_Process_2021	M12
negative regulation of viral release from host cell (GO:1902187)	1/13	0.0843065982685167	0.22499000151414	12.3463930348259	30.5362739607041	TRIM28	GO_Biological_Process_2021	M12
central nervous system neuron axonogenesis (GO:0021955)	1/13	0.0843065982685167	0.22499000151414	12.3463930348259	30.5362739607041	HSP90AA1	GO_Biological_Process_2021	M12
DNA deamination (GO:0045006)	1/13	0.0843065982685167	0.22499000151414	12.3463930348259	30.5362739607041	EXOSC3	GO_Biological_Process_2021	M12
endonucleolytic cleavage of tricistronic rRNA transcript (SSU-rRNA, 5.8S rRNA, LSU-rRNA) (GO:0000479)	1/13	0.0843065982685167	0.22499000151414	12.3463930348259	30.5362739607041	RRS1	GO_Biological_Process_2021	M12
polyamine metabolic process (GO:0006595)	1/13	0.0843065982685167	0.22499000151414	12.3463930348259	30.5362739607041	SRM	GO_Biological_Process_2021	M12
positive regulation of cell aging (GO:0090343)	1/13	0.0843065982685167	0.22499000151414	12.3463930348259	30.5362739607041	EEF1E1	GO_Biological_Process_2021	M12
positive regulation of heterochromatin assembly (GO:0031453)	1/13	0.0843065982685167	0.22499000151414	12.3463930348259	30.5362739607041	TRIM28	GO_Biological_Process_2021	M12
negative regulation by host of viral transcription (GO:0043922)	1/13	0.0843065982685167	0.22499000151414	12.3463930348259	30.5362739607041	PSMC3	GO_Biological_Process_2021	M12
protein localization to mitochondrion (GO:0070585)	1/13	0.0843065982685167	0.22499000151414	12.3463930348259	30.5362739607041	DNAJA1	GO_Biological_Process_2021	M12
antigen processing and presentation of exogenous peptide antigen via MHC class I, TAP-dependent (GO:0002479)	2/73	0.087209558157731	0.230614941025003	4.19231176532881	10.2268986396237	PSMD14;PSMC3	GO_Biological_Process_2021	M12
chromatin assembly (GO:0031497)	2/73	0.087209558157731	0.230614941025003	4.19231176532881	10.2268986396237	GRWD1;ANP32B	GO_Biological_Process_2021	M12
transcription-coupled nucleotide-excision repair (GO:0006283)	2/73	0.087209558157731	0.230614941025003	4.19231176532881	10.2268986396237	COPS3;RPA3	GO_Biological_Process_2021	M12
cellular response to interleukin-1 (GO:0071347)	3/155	0.0876602689968736	0.231104345537212	2.94751794258373	7.17510318140563	PSMD14;PSMC3;UBE2N	GO_Biological_Process_2021	M12
cellular response to DNA damage stimulus (GO:0006974)	5/350	0.0887702965972974	0.23155187636462	2.17614269788183	5.26997169751126	TRIM28;PAXX;UBE2T;NUDT1;CENPS	GO_Biological_Process_2021	M12
NIK/NF-kappaB signaling (GO:0038061)	2/74	0.0892498582023707	0.23155187636462	4.13387635756057	9.98874929914452	PSMD14;PSMC3	GO_Biological_Process_2021	M12
negative regulation of interleukin-12 production (GO:0032695)	1/14	0.0904915378896217	0.23155187636462	11.3960964408726	27.3791095809305	C1QBP	GO_Biological_Process_2021	M12
regulation of DNA methylation-dependent heterochromatin assembly (GO:0090308)	1/14	0.0904915378896217	0.23155187636462	11.3960964408726	27.3791095809305	TRIM28	GO_Biological_Process_2021	M12
nucleoside phosphate catabolic process (GO:1901292)	1/14	0.0904915378896217	0.23155187636462	11.3960964408726	27.3791095809305	NUDT15	GO_Biological_Process_2021	M12
regulation of trophoblast cell migration (GO:1901163)	1/14	0.0904915378896217	0.23155187636462	11.3960964408726	27.3791095809305	C1QBP	GO_Biological_Process_2021	M12
response to X-ray (GO:0010165)	1/14	0.0904915378896217	0.23155187636462	11.3960964408726	27.3791095809305	XRCC6	GO_Biological_Process_2021	M12
positive regulation of mitochondrial translation (GO:0070131)	1/14	0.0904915378896217	0.23155187636462	11.3960964408726	27.3791095809305	C1QBP	GO_Biological_Process_2021	M12
N-terminal protein amino acid modification (GO:0031365)	1/14	0.0904915378896217	0.23155187636462	11.3960964408726	27.3791095809305	NTMT1	GO_Biological_Process_2021	M12
ncRNA transcription (GO:0098781)	1/14	0.0904915378896217	0.23155187636462	11.3960964408726	27.3791095809305	NIFK	GO_Biological_Process_2021	M12
regulation of hematopoietic progenitor cell differentiation (GO:1901532)	2/75	0.0913043026797096	0.232265331378209	4.07704191986816	9.75863371740592	PSMD14;PSMC3	GO_Biological_Process_2021	M12
regulation of transcription from RNA polymerase II promoter in response to hypoxia (GO:0061418)	2/75	0.0913043026797096	0.232265331378209	4.07704191986816	9.75863371740592	PSMD14;PSMC3	GO_Biological_Process_2021	M12
T cell receptor signaling pathway (GO:0050852)	3/158	0.0915790380080934	0.232285023519071	2.8900293255132	6.90876791639909	PSMD14;PSMC3;UBE2N	GO_Biological_Process_2021	M12
aflatoxin metabolic process (GO:0046222)	1/15	0.0966350098008695	0.234185121244447	10.5815565031983	24.7271313161931	AKR7A2	GO_Biological_Process_2021	M12
Arp2/3 complex-mediated actin nucleation (GO:0034314)	1/15	0.0966350098008695	0.234185121244447	10.5815565031983	24.7271313161931	ARPC5L	GO_Biological_Process_2021	M12
regulation of establishment of protein localization (GO:0070201)	1/15	0.0966350098008695	0.234185121244447	10.5815565031983	24.7271313161931	DNAJA1	GO_Biological_Process_2021	M12
negative regulation of ubiquitin-protein transferase activity (GO:0051444)	1/15	0.0966350098008695	0.234185121244447	10.5815565031983	24.7271313161931	MAD2L2	GO_Biological_Process_2021	M12
central nervous system neuron development (GO:0021954)	1/15	0.0966350098008695	0.234185121244447	10.5815565031983	24.7271313161931	HSP90AA1	GO_Biological_Process_2021	M12
nitric oxide biosynthetic process (GO:0006809)	1/15	0.0966350098008695	0.234185121244447	10.5815565031983	24.7271313161931	CYB5B	GO_Biological_Process_2021	M12
organic heteropentacyclic compound metabolic process (GO:1901376)	1/15	0.0966350098008695	0.234185121244447	10.5815565031983	24.7271313161931	AKR7A2	GO_Biological_Process_2021	M12
embryonic cranial skeleton morphogenesis (GO:0048701)	1/15	0.0966350098008695	0.234185121244447	10.5815565031983	24.7271313161931	EIF4A3	GO_Biological_Process_2021	M12
positive regulation of chromatin organization (GO:1905269)	1/15	0.0966350098008695	0.234185121244447	10.5815565031983	24.7271313161931	UBE2N	GO_Biological_Process_2021	M12
positive regulation of chromosome organization (GO:2001252)	1/15	0.0966350098008695	0.234185121244447	10.5815565031983	24.7271313161931	GNL3	GO_Biological_Process_2021	M12
positive regulation of DNA damage response, signal transduction by p53 class mediator (GO:0043517)	1/15	0.0966350098008695	0.234185121244447	10.5815565031983	24.7271313161931	EEF1E1	GO_Biological_Process_2021	M12
integrated stress response signaling (GO:0140467)	1/15	0.0966350098008695	0.234185121244447	10.5815565031983	24.7271313161931	EIF2S1	GO_Biological_Process_2021	M12
positive regulation of protein export from nucleus (GO:0046827)	1/15	0.0966350098008695	0.234185121244447	10.5815565031983	24.7271313161931	ANP32B	GO_Biological_Process_2021	M12
mitochondrial RNA metabolic process (GO:0000959)	1/15	0.0966350098008695	0.234185121244447	10.5815565031983	24.7271313161931	TFAM	GO_Biological_Process_2021	M12
prosM12oid biosynthetic process (GO:0046457)	1/15	0.0966350098008695	0.234185121244447	10.5815565031983	24.7271313161931	PTGES3	GO_Biological_Process_2021	M12
mycotoxin metabolic process (GO:0043385)	1/15	0.0966350098008695	0.234185121244447	10.5815565031983	24.7271313161931	AKR7A2	GO_Biological_Process_2021	M12
antigen processing and presentation of exogenous peptide antigen via MHC class I (GO:0042590)	2/78	0.097549714045094	0.235745142275644	3.91551246537396	9.11293686435783	PSMD14;PSMC3	GO_Biological_Process_2021	M12
negative regulation of canonical Wnt signaling pathway (GO:0090090)	3/165	0.1009998652611	0.240272694175549	2.76416947250281	6.33723470864717	MAD2L2;PSMD14;PSMC3	GO_Biological_Process_2021	M12
negative regulation of DNA replication (GO:0008156)	1/16	0.102737289923338	0.240272694175549	9.87562189054726	22.4727689682372	GTPBP4	GO_Biological_Process_2021	M12
B cell activation involved in immune response (GO:0002312)	1/16	0.102737289923338	0.240272694175549	9.87562189054726	22.4727689682372	EXOSC3	GO_Biological_Process_2021	M12
regulation of defense response to virus (GO:0050688)	1/16	0.102737289923338	0.240272694175549	9.87562189054726	22.4727689682372	C1QBP	GO_Biological_Process_2021	M12
negative regulation of transcription regulatory region DNA binding (GO:2000678)	1/16	0.102737289923338	0.240272694175549	9.87562189054726	22.4727689682372	MAD2L2	GO_Biological_Process_2021	M12
regulation of isotype switching (GO:0045191)	1/16	0.102737289923338	0.240272694175549	9.87562189054726	22.4727689682372	MAD2L2	GO_Biological_Process_2021	M12
nitric oxide metabolic process (GO:0046209)	1/16	0.102737289923338	0.240272694175549	9.87562189054726	22.4727689682372	CYB5B	GO_Biological_Process_2021	M12
nucleotide catabolic process (GO:0009166)	1/16	0.102737289923338	0.240272694175549	9.87562189054726	22.4727689682372	NUDT15	GO_Biological_Process_2021	M12
positive regulation of double-strand break repair via nonhomologous end joining (GO:2001034)	1/16	0.102737289923338	0.240272694175549	9.87562189054726	22.4727689682372	MAD2L2	GO_Biological_Process_2021	M12
positive regulation of immunoglobulin mediated immune response (GO:0002891)	1/16	0.102737289923338	0.240272694175549	9.87562189054726	22.4727689682372	MAD2L2	GO_Biological_Process_2021	M12
positive regulation of isotype switching (GO:0045830)	1/16	0.102737289923338	0.240272694175549	9.87562189054726	22.4727689682372	MAD2L2	GO_Biological_Process_2021	M12
N-terminal protein amino acid acetylation (GO:0006474)	1/16	0.102737289923338	0.240272694175549	9.87562189054726	22.4727689682372	NAA20	GO_Biological_Process_2021	M12
negative regulation of ATPase activity (GO:0032780)	1/17	0.108798652338349	0.250409596651755	9.25792910447761	20.5364598501143	PAM16	GO_Biological_Process_2021	M12
cellular biogenic amine biosynthetic process (GO:0042401)	1/17	0.108798652338349	0.250409596651755	9.25792910447761	20.5364598501143	SRM	GO_Biological_Process_2021	M12
cellular response to gamma radiation (GO:0071480)	1/17	0.108798652338349	0.250409596651755	9.25792910447761	20.5364598501143	XRCC6	GO_Biological_Process_2021	M12
ribosomal small subunit assembly (GO:0000028)	1/17	0.108798652338349	0.250409596651755	9.25792910447761	20.5364598501143	RRP7A	GO_Biological_Process_2021	M12
positive regulation of macrophage activation (GO:0043032)	1/17	0.108798652338349	0.250409596651755	9.25792910447761	20.5364598501143	HSPD1	GO_Biological_Process_2021	M12
mitochondrial electron transport, cytochrome c to oxygen (GO:0006123)	1/17	0.108798652338349	0.250409596651755	9.25792910447761	20.5364598501143	CYCS	GO_Biological_Process_2021	M12
anaphase-promoting complex-dependent catabolic process (GO:0031145)	2/84	0.110385540929119	0.253391611103782	3.62791124151843	7.99510417245823	PSMD14;PSMC3	GO_Biological_Process_2021	M12
negative regulation of defense response (GO:0031348)	2/85	0.112566507543196	0.256135516280859	3.58402029169309	7.82825673834908	C1QBP;LYAR	GO_Biological_Process_2021	M12
Wnt signaling pathway, planar cell polarity pathway (GO:0060071)	2/85	0.112566507543196	0.256135516280859	3.58402029169309	7.82825673834908	PSMD14;PSMC3	GO_Biological_Process_2021	M12
negative regulation of cellular amide metabolic process (GO:0034249)	2/86	0.114758699345378	0.256135516280859	3.54117436448264	7.66637202996602	EIF4A3;MALSU1	GO_Biological_Process_2021	M12
regulation of interferon-gamma production (GO:0032649)	2/86	0.114758699345378	0.256135516280859	3.54117436448264	7.66637202996602	C1QBP;HSPD1	GO_Biological_Process_2021	M12
negative regulation of double-strand break repair via homologous recombination (GO:2000042)	1/18	0.114819369367282	0.256135516280859	8.71290605794557	18.8581710619749	MAD2L2	GO_Biological_Process_2021	M12
regulation of cellular protein catabolic process (GO:1903362)	1/18	0.114819369367282	0.256135516280859	8.71290605794557	18.8581710619749	HSP90AA1	GO_Biological_Process_2021	M12
chromatin disassembly (GO:0031498)	1/18	0.114819369367282	0.256135516280859	8.71290605794557	18.8581710619749	GRWD1	GO_Biological_Process_2021	M12
nucleosome disassembly (GO:0006337)	1/18	0.114819369367282	0.256135516280859	8.71290605794557	18.8581710619749	GRWD1	GO_Biological_Process_2021	M12
regulation of protein sumoylation (GO:0033233)	1/18	0.114819369367282	0.256135516280859	8.71290605794557	18.8581710619749	GNL3	GO_Biological_Process_2021	M12
regulation of transcription by RNA polymerase I (GO:0006356)	1/18	0.114819369367282	0.256135516280859	8.71290605794557	18.8581710619749	LYAR	GO_Biological_Process_2021	M12
rRNA transcription (GO:0009303)	1/18	0.114819369367282	0.256135516280859	8.71290605794557	18.8581710619749	NIFK	GO_Biological_Process_2021	M12
negative regulation of programmed cell death (GO:0043069)	5/381	0.116007084907106	0.258123181251105	1.99355564648118	4.29432621813518	PRDX3;DNAJA1;GLO1;PA2G4;HSPD1	GO_Biological_Process_2021	M12
regulation of transcription from RNA polymerase II promoter in response to stress (GO:0043618)	2/87	0.116961868411368	0.259583738566046	3.49933657673596	7.50925193428522	PSMD14;PSMC3	GO_Biological_Process_2021	M12
positive regulation of developmental process (GO:0051094)	3/177	0.118001704255374	0.261225146824873	2.5719696969697	5.49644381741547	MAD2L2;C1QBP;PA2G4	GO_Biological_Process_2021	M12
regulation of establishment of planar polarity (GO:0090175)	2/88	0.119175769590279	0.262079750860032	3.45847176079734	7.35670833519682	PSMD14;PSMC3	GO_Biological_Process_2021	M12
regulation of cell-cell adhesion mediated by cadherin (GO:2000047)	1/19	0.120799711488609	0.262079750860032	8.22844112769486	17.3918091065726	MAD2L2	GO_Biological_Process_2021	M12
diol metabolic process (GO:0034311)	1/19	0.120799711488609	0.262079750860032	8.22844112769486	17.3918091065726	HSP90AA1	GO_Biological_Process_2021	M12
regulation of RIG-I signaling pathway (GO:0039535)	1/19	0.120799711488609	0.262079750860032	8.22844112769486	17.3918091065726	C1QBP	GO_Biological_Process_2021	M12
positive regulation of cellular protein catabolic process (GO:1903364)	1/19	0.120799711488609	0.262079750860032	8.22844112769486	17.3918091065726	HSP90AA1	GO_Biological_Process_2021	M12
positive regulation of leukocyte activation (GO:0002696)	1/19	0.120799711488609	0.262079750860032	8.22844112769486	17.3918091065726	HSPD1	GO_Biological_Process_2021	M12
positive regulation of neutrophil chemotaxis (GO:0090023)	1/19	0.120799711488609	0.262079750860032	8.22844112769486	17.3918091065726	C1QBP	GO_Biological_Process_2021	M12
prostaglandin biosynthetic process (GO:0001516)	1/19	0.120799711488609	0.262079750860032	8.22844112769486	17.3918091065726	PTGES3	GO_Biological_Process_2021	M12
regulation of type I interferon production (GO:0032479)	2/89	0.121400160455854	0.262079750860032	3.41854636591479	7.20856250444216	XRCC6;POLR3K	GO_Biological_Process_2021	M12
SCF-dependent proteasomal ubiquitin-dependent protein catabolic process (GO:0031146)	2/89	0.121400160455854	0.262079750860032	3.41854636591479	7.20856250444216	PSMD14;PSMC3	GO_Biological_Process_2021	M12
negative regulation of translation (GO:0017148)	2/90	0.123634801367996	0.262532748231807	3.37952836637047	7.06464453295509	EIF4A3;MALSU1	GO_Biological_Process_2021	M12
mitochondrial respiratory chain complex assembly (GO:0033108)	2/90	0.123634801367996	0.262532748231807	3.37952836637047	7.06464453295509	UQCC3;NDUFAF4	GO_Biological_Process_2021	M12
regulation of stem cell differentiation (GO:2000736)	2/91	0.125879455399812	0.262532748231807	3.34138717580468	6.92479280617783	PSMD14;PSMC3	GO_Biological_Process_2021	M12
protein targeting to lysosome (GO:0006622)	1/20	0.126739947422252	0.262532748231807	7.79497250589159	16.101435127413	HSPA8	GO_Biological_Process_2021	M12
protein-DNA complex disassembly (GO:0032986)	1/20	0.126739947422252	0.262532748231807	7.79497250589159	16.101435127413	GRWD1	GO_Biological_Process_2021	M12
regulation of lymphocyte differentiation (GO:0045619)	1/20	0.126739947422252	0.262532748231807	7.79497250589159	16.101435127413	XRCC6	GO_Biological_Process_2021	M12
regulation of programmed necrotic cell death (GO:0062098)	1/20	0.126739947422252	0.262532748231807	7.79497250589159	16.101435127413	HSP90AA1	GO_Biological_Process_2021	M12
regulation of protein modification by small protein conjugation or removal (GO:1903320)	1/20	0.126739947422252	0.262532748231807	7.79497250589159	16.101435127413	HSP90AA1	GO_Biological_Process_2021	M12
fatty acid transport (GO:0015908)	1/20	0.126739947422252	0.262532748231807	7.79497250589159	16.101435127413	FABP5	GO_Biological_Process_2021	M12
positive regulation of G2/M transition of mitotic cell cycle (GO:0010971)	1/20	0.126739947422252	0.262532748231807	7.79497250589159	16.101435127413	CDK4	GO_Biological_Process_2021	M12
granulocyte differentiation (GO:0030851)	1/20	0.126739947422252	0.262532748231807	7.79497250589159	16.101435127413	CDK4	GO_Biological_Process_2021	M12
positive regulation of interferon-alpha production (GO:0032727)	1/20	0.126739947422252	0.262532748231807	7.79497250589159	16.101435127413	HSPD1	GO_Biological_Process_2021	M12
positive regulation of lymphocyte differentiation (GO:0045621)	1/20	0.126739947422252	0.262532748231807	7.79497250589159	16.101435127413	XRCC6	GO_Biological_Process_2021	M12
mesoderm development (GO:0007498)	1/20	0.126739947422252	0.262532748231807	7.79497250589159	16.101435127413	MESD	GO_Biological_Process_2021	M12
microtubule nucleation (GO:0007020)	1/20	0.126739947422252	0.262532748231807	7.79497250589159	16.101435127413	TUBG1	GO_Biological_Process_2021	M12
myeloid cell development (GO:0061515)	1/20	0.126739947422252	0.262532748231807	7.79497250589159	16.101435127413	LYAR	GO_Biological_Process_2021	M12
natural killer cell mediated immunity (GO:0002228)	1/20	0.126739947422252	0.262532748231807	7.79497250589159	16.101435127413	TUBB	GO_Biological_Process_2021	M12
antigen receptor-mediated signaling pathway (GO:0050851)	3/185	0.129889525819026	0.264733750374013	2.45791708291708	5.01678325672819	PSMD14;PSMC3;UBE2N	GO_Biological_Process_2021	M12
cytoplasmic translation (GO:0002181)	2/93	0.130397868398123	0.264733750374013	3.26761959844667	6.65668020170727	RPL22L1;ZC3H15	GO_Biological_Process_2021	M12
positive regulation of peptidyl-serine phosphorylation (GO:0033138)	2/93	0.130397868398123	0.264733750374013	3.26761959844667	6.65668020170727	MAD2L2;HSP90AA1	GO_Biological_Process_2021	M12
actin nucleation (GO:0045010)	1/21	0.13264034416059	0.264733750374013	7.40485074626866	14.9586426078857	ARPC5L	GO_Biological_Process_2021	M12
nucleotide-excision repair, DNA incision, 3'-to lesion (GO:0006295)	1/21	0.13264034416059	0.264733750374013	7.40485074626866	14.9586426078857	RPA3	GO_Biological_Process_2021	M12
nucleotide-excision repair, preincision complex stabilization (GO:0006293)	1/21	0.13264034416059	0.264733750374013	7.40485074626866	14.9586426078857	RPA3	GO_Biological_Process_2021	M12
regulation of ubiquitin protein ligase activity (GO:1904666)	1/21	0.13264034416059	0.264733750374013	7.40485074626866	14.9586426078857	MAD2L2	GO_Biological_Process_2021	M12
histone ubiquitination (GO:0016574)	1/21	0.13264034416059	0.264733750374013	7.40485074626866	14.9586426078857	UBE2N	GO_Biological_Process_2021	M12
hydrogen peroxide catabolic process (GO:0042744)	1/21	0.13264034416059	0.264733750374013	7.40485074626866	14.9586426078857	PRDX3	GO_Biological_Process_2021	M12
rRNA modification (GO:0000154)	1/21	0.13264034416059	0.264733750374013	7.40485074626866	14.9586426078857	DKC1	GO_Biological_Process_2021	M12
spindle assembly checkpoint signaling (GO:0071173)	1/21	0.13264034416059	0.264733750374013	7.40485074626866	14.9586426078857	MAD2L2	GO_Biological_Process_2021	M12
stress granule assembly (GO:0034063)	1/21	0.13264034416059	0.264733750374013	7.40485074626866	14.9586426078857	EIF2S1	GO_Biological_Process_2021	M12
mitotic spindle assembly checkpoint signaling (GO:0007094)	1/21	0.13264034416059	0.264733750374013	7.40485074626866	14.9586426078857	MAD2L2	GO_Biological_Process_2021	M12
mitotic spindle checkpoint signaling (GO:0071174)	1/21	0.13264034416059	0.264733750374013	7.40485074626866	14.9586426078857	MAD2L2	GO_Biological_Process_2021	M12
negative regulation of cellular protein metabolic process (GO:0032269)	2/94	0.132671166854103	0.264733750374013	3.23193854200719	6.52813332884726	EIF4A3;MALSU1	GO_Biological_Process_2021	M12
nucleosome organization (GO:0034728)	2/94	0.132671166854103	0.264733750374013	3.23193854200719	6.52813332884726	GRWD1;ANP32B	GO_Biological_Process_2021	M12
regulation of cell cycle phase transition (GO:1901987)	2/95	0.13495355724696	0.268365289868342	3.1970248201148	6.40307989299622	PSMD14;PSMC3	GO_Biological_Process_2021	M12
negative regulation of mitotic metaphase/anaphase transition (GO:0045841)	1/22	0.138501166840099	0.268365289868342	7.05188343994314	13.940702854508	MAD2L2	GO_Biological_Process_2021	M12
negative regulation of small molecule metabolic process (GO:0062014)	1/22	0.138501166840099	0.268365289868342	7.05188343994314	13.940702854508	PGP	GO_Biological_Process_2021	M12
osteoclast differentiation (GO:0030316)	1/22	0.138501166840099	0.268365289868342	7.05188343994314	13.940702854508	GLO1	GO_Biological_Process_2021	M12
error-free translesion synthesis (GO:0070987)	1/22	0.138501166840099	0.268365289868342	7.05188343994314	13.940702854508	RPA3	GO_Biological_Process_2021	M12
exogenous drug catabolic process (GO:0042738)	1/22	0.138501166840099	0.268365289868342	7.05188343994314	13.940702854508	NUDT15	GO_Biological_Process_2021	M12
regulation of viral release from host cell (GO:1902186)	1/22	0.138501166840099	0.268365289868342	7.05188343994314	13.940702854508	TRIM28	GO_Biological_Process_2021	M12
positive regulation of granulocyte chemotaxis (GO:0071624)	1/22	0.138501166840099	0.268365289868342	7.05188343994314	13.940702854508	C1QBP	GO_Biological_Process_2021	M12
rRNA methylation (GO:0031167)	1/22	0.138501166840099	0.268365289868342	7.05188343994314	13.940702854508	EMG1	GO_Biological_Process_2021	M12
positive regulation of neutrophil migration (GO:1902624)	1/22	0.138501166840099	0.268365289868342	7.05188343994314	13.940702854508	C1QBP	GO_Biological_Process_2021	M12
positive regulation of signal transduction by p53 class mediator (GO:1901798)	1/22	0.138501166840099	0.268365289868342	7.05188343994314	13.940702854508	EEF1E1	GO_Biological_Process_2021	M12
mRNA modification (GO:0016556)	1/22	0.138501166840099	0.268365289868342	7.05188343994314	13.940702854508	DKC1	GO_Biological_Process_2021	M12
natural killer cell mediated cytotoxicity (GO:0042267)	1/22	0.138501166840099	0.268365289868342	7.05188343994314	13.940702854508	TUBB	GO_Biological_Process_2021	M12
negative regulation of Wnt signaling pathway (GO:0030178)	3/191	0.139072961797895	0.268874392809263	2.37874758220503	4.69268994149315	MAD2L2;PSMD14;PSMC3	GO_Biological_Process_2021	M12
positive regulation of cold-induced thermogenesis (GO:0120162)	2/97	0.139544721512851	0.269188265446077	3.12940245350218	6.162951762914	FH;FABP5	GO_Biological_Process_2021	M12
regulation of peptidyl-serine phosphorylation (GO:0033135)	2/98	0.141853055539806	0.271776473291125	3.09664786967419	6.04764050125653	MAD2L2;HSP90AA1	GO_Biological_Process_2021	M12
protein modification by small protein conjugation (GO:0032446)	5/409	0.14363443634417	0.271776473291125	1.85272277227723	3.59517860647119	UBE2I;TRIM28;UBE2T;UBE2V2;UBE2N	GO_Biological_Process_2021	M12
nucleotide-excision repair, DNA damage recognition (GO:0000715)	1/23	0.144322678920115	0.271776473291125	6.73100407055631	13.0292292180674	COPS3	GO_Biological_Process_2021	M12
regulation of necroptotic process (GO:0060544)	1/23	0.144322678920115	0.271776473291125	6.73100407055631	13.0292292180674	HSP90AA1	GO_Biological_Process_2021	M12
drug catabolic process (GO:0042737)	1/23	0.144322678920115	0.271776473291125	6.73100407055631	13.0292292180674	NUDT15	GO_Biological_Process_2021	M12
regulation of protein export from nucleus (GO:0046825)	1/23	0.144322678920115	0.271776473291125	6.73100407055631	13.0292292180674	ANP32B	GO_Biological_Process_2021	M12
positive regulation of cell cycle G2/M phase transition (GO:1902751)	1/23	0.144322678920115	0.271776473291125	6.73100407055631	13.0292292180674	CDK4	GO_Biological_Process_2021	M12
regulation of supramolecular fiber organization (GO:1902903)	1/23	0.144322678920115	0.271776473291125	6.73100407055631	13.0292292180674	HSPA8	GO_Biological_Process_2021	M12
triglyceride catabolic process (GO:0019433)	1/23	0.144322678920115	0.271776473291125	6.73100407055631	13.0292292180674	FABP5	GO_Biological_Process_2021	M12
positive regulation of transcription by RNA polymerase I (GO:0045943)	1/23	0.144322678920115	0.271776473291125	6.73100407055631	13.0292292180674	LYAR	GO_Biological_Process_2021	M12
positive regulation of transcription initiation from RNA polymerase II promoter (GO:0060261)	1/23	0.144322678920115	0.271776473291125	6.73100407055631	13.0292292180674	PSMC3	GO_Biological_Process_2021	M12
positive regulation of translation (GO:0045727)	2/100	0.146494146719129	0.275269778932273	3.03314408470155	5.82597157350083	C1QBP;EIF4A3	GO_Biological_Process_2021	M12
purine nucleotide metabolic process (GO:0006163)	1/24	0.150105142103055	0.277854199212038	6.4380272550292	12.2091990314387	NUDT15	GO_Biological_Process_2021	M12
axon extension (GO:0048675)	1/24	0.150105142103055	0.277854199212038	6.4380272550292	12.2091990314387	HSP90AA1	GO_Biological_Process_2021	M12
nucleotide-binding domain, leucine rich repeat containing receptor signaling pathway (GO:0035872)	1/24	0.150105142103055	0.277854199212038	6.4380272550292	12.2091990314387	UBE2N	GO_Biological_Process_2021	M12
nucleotide-excision repair, DNA gap filling (GO:0006297)	1/24	0.150105142103055	0.277854199212038	6.4380272550292	12.2091990314387	RPA3	GO_Biological_Process_2021	M12
regulation of monooxygenase activity (GO:0032768)	1/24	0.150105142103055	0.277854199212038	6.4380272550292	12.2091990314387	HSP90AA1	GO_Biological_Process_2021	M12
peptidyl-glutamic acid modification (GO:0018200)	1/24	0.150105142103055	0.277854199212038	6.4380272550292	12.2091990314387	CFAP20	GO_Biological_Process_2021	M12
response to gamma radiation (GO:0010332)	1/24	0.150105142103055	0.277854199212038	6.4380272550292	12.2091990314387	XRCC6	GO_Biological_Process_2021	M12
positive regulation of cellular protein metabolic process (GO:0032270)	2/102	0.151166390146249	0.279224542308359	2.97218045112782	5.61556084614289	HSP90AA1;EIF4A3	GO_Biological_Process_2021	M12
modification-dependent protein catabolic process (GO:0019941)	3/201	0.154847766194509	0.283657887514885	2.25746097337006	4.21087084523481	COPS3;UBE2I;PSMD14	GO_Biological_Process_2021	M12
negative regulation of cellular carbohydrate metabolic process (GO:0010677)	1/25	0.155848816358753	0.283657887514885	6.16946517412935	11.468226741587	PGP	GO_Biological_Process_2021	M12
regulation of interferon-alpha production (GO:0032647)	1/25	0.155848816358753	0.283657887514885	6.16946517412935	11.468226741587	HSPD1	GO_Biological_Process_2021	M12
regulation of neutrophil chemotaxis (GO:0090022)	1/25	0.155848816358753	0.283657887514885	6.16946517412935	11.468226741587	C1QBP	GO_Biological_Process_2021	M12
energy derivation by oxidation of organic compounds (GO:0015980)	1/25	0.155848816358753	0.283657887514885	6.16946517412935	11.468226741587	CYCS	GO_Biological_Process_2021	M12
positive regulation of DNA-templated transcription, elongation (GO:0032786)	1/25	0.155848816358753	0.283657887514885	6.16946517412935	11.468226741587	ALYREF	GO_Biological_Process_2021	M12
RNA splicing, via transesterification reactions (GO:0000375)	1/25	0.155848816358753	0.283657887514885	6.16946517412935	11.468226741587	SNRNP40	GO_Biological_Process_2021	M12
nucleotide-excision repair (GO:0006289)	2/105	0.15822954485942	0.287389778763456	2.88517410029929	5.31941996857214	COPS3;RPA3	GO_Biological_Process_2021	M12
peptidyl-lysine modification (GO:0018205)	2/106	0.160597731857368	0.290396580885716	2.85728744939271	5.22555758219693	UBE2I;TRIM28	GO_Biological_Process_2021	M12
protein localization to nucleus (GO:0034504)	2/106	0.160597731857368	0.290396580885716	2.85728744939271	5.22555758219693	RRS1;RPF2	GO_Biological_Process_2021	M12
DNA modification (GO:0006304)	1/26	0.161553959941019	0.290396580885716	5.92238805970149	10.7960163954841	EXOSC3	GO_Biological_Process_2021	M12
regulation of telomere maintenance (GO:0032204)	1/26	0.161553959941019	0.290396580885716	5.92238805970149	10.7960163954841	GNL3	GO_Biological_Process_2021	M12
histone methylation (GO:0016571)	1/26	0.161553959941019	0.290396580885716	5.92238805970149	10.7960163954841	NTMT1	GO_Biological_Process_2021	M12
cellular macromolecule biosynthetic process (GO:0034645)	4/314	0.163139056239881	0.292039051293614	1.92612656981039	3.49236088967046	GRWD1;MRPL18;RPA3;RNPS1	GO_Biological_Process_2021	M12
cilium assembly (GO:0060271)	4/314	0.163139056239881	0.292039051293614	1.92612656981039	3.49236088967046	HSP90AA1;TUBB;TUBG1;CFAP20	GO_Biological_Process_2021	M12
DNA replication (GO:0006260)	2/108	0.165353624456294	0.295395591944509	2.80309263725351	5.0446386988364	GRWD1;RPA3	GO_Biological_Process_2021	M12
protein peptidyl-prolyl isomerization (GO:0000413)	1/27	0.167220829400654	0.295695369062132	5.6943168771527	10.1839441232405	FKBP4	GO_Biological_Process_2021	M12
cytoplasmic pattern recognition receptor signaling pathway (GO:0002753)	1/27	0.167220829400654	0.295695369062132	5.6943168771527	10.1839441232405	UBE2N	GO_Biological_Process_2021	M12
positive regulation of cellular component movement (GO:0051272)	1/27	0.167220829400654	0.295695369062132	5.6943168771527	10.1839441232405	CFAP20	GO_Biological_Process_2021	M12
regulation of transcription regulatory region DNA binding (GO:2000677)	1/27	0.167220829400654	0.295695369062132	5.6943168771527	10.1839441232405	MAD2L2	GO_Biological_Process_2021	M12
positive regulation of nitric oxide biosynthetic process (GO:0045429)	1/27	0.167220829400654	0.295695369062132	5.6943168771527	10.1839441232405	HSP90AA1	GO_Biological_Process_2021	M12
Fc-epsilon receptor signaling pathway (GO:0038095)	2/111	0.172533376504115	0.298371470749896	2.72552941987998	4.78920374267981	PSMD14;PSMC3	GO_Biological_Process_2021	M12
regulation of DNA damage response, signal transduction by p53 class mediator (GO:0043516)	1/28	0.172849679606836	0.298371470749896	5.48313985627418	9.62473614804151	EEF1E1	GO_Biological_Process_2021	M12
regulation of DNA-templated transcription, elongation (GO:0032784)	1/28	0.172849679606836	0.298371470749896	5.48313985627418	9.62473614804151	ALYREF	GO_Biological_Process_2021	M12
cristae formation (GO:0042407)	1/28	0.172849679606836	0.298371470749896	5.48313985627418	9.62473614804151	UQCC3	GO_Biological_Process_2021	M12
regulation of microtubule polymerization or depolymerization (GO:0031110)	1/28	0.172849679606836	0.298371470749896	5.48313985627418	9.62473614804151	FKBP4	GO_Biological_Process_2021	M12
nucleotide-binding oligomerization domain containing signaling pathway (GO:0070423)	1/28	0.172849679606836	0.298371470749896	5.48313985627418	9.62473614804151	UBE2N	GO_Biological_Process_2021	M12
positive regulation of defense response to virus by host (GO:0002230)	1/28	0.172849679606836	0.298371470749896	5.48313985627418	9.62473614804151	HSP90AA1	GO_Biological_Process_2021	M12
positive regulation of fibroblast proliferation (GO:0048146)	1/28	0.172849679606836	0.298371470749896	5.48313985627418	9.62473614804151	CDK4	GO_Biological_Process_2021	M12
positive regulation of nitric oxide metabolic process (GO:1904407)	1/28	0.172849679606836	0.298371470749896	5.48313985627418	9.62473614804151	HSP90AA1	GO_Biological_Process_2021	M12
positive regulation of protein import into nucleus (GO:0042307)	1/28	0.172849679606836	0.298371470749896	5.48313985627418	9.62473614804151	TRIM28	GO_Biological_Process_2021	M12
transcription by RNA polymerase III (GO:0006383)	1/28	0.172849679606836	0.298371470749896	5.48313985627418	9.62473614804151	POLR3K	GO_Biological_Process_2021	M12
protein localization to cell surface (GO:0034394)	1/28	0.172849679606836	0.298371470749896	5.48313985627418	9.62473614804151	MESD	GO_Biological_Process_2021	M12
Fc receptor signaling pathway (GO:0038093)	2/112	0.174938117582016	0.299120355394458	2.70061517429938	4.70804449730551	PSMD14;PSMC3	GO_Biological_Process_2021	M12
positive regulation of metabolic process (GO:0009893)	2/113	0.177348296559637	0.299120355394458	2.67614983404457	4.62877500353186	FH;FABP5	GO_Biological_Process_2021	M12
aggrephagy (GO:0035973)	1/29	0.178440763735315	0.299120355394458	5.28704690831557	9.11221788467875	UBE2N	GO_Biological_Process_2021	M12
negative regulation of epithelial to mesenchymal transition (GO:0010719)	1/29	0.178440763735315	0.299120355394458	5.28704690831557	9.11221788467875	MAD2L2	GO_Biological_Process_2021	M12
negative regulation of interferon-gamma production (GO:0032689)	1/29	0.178440763735315	0.299120355394458	5.28704690831557	9.11221788467875	C1QBP	GO_Biological_Process_2021	M12
regulation of double-strand break repair via nonhomologous end joining (GO:2001032)	1/29	0.178440763735315	0.299120355394458	5.28704690831557	9.11221788467875	MAD2L2	GO_Biological_Process_2021	M12
regulation of gluconeogenesis (GO:0006111)	1/29	0.178440763735315	0.299120355394458	5.28704690831557	9.11221788467875	PGP	GO_Biological_Process_2021	M12
negative regulation of transferase activity (GO:0051348)	1/29	0.178440763735315	0.299120355394458	5.28704690831557	9.11221788467875	PRDX3	GO_Biological_Process_2021	M12
nucleotide-excision repair, preincision complex assembly (GO:0006294)	1/29	0.178440763735315	0.299120355394458	5.28704690831557	9.11221788467875	RPA3	GO_Biological_Process_2021	M12
regulation of ubiquitin-protein transferase activity (GO:0051438)	1/29	0.178440763735315	0.299120355394458	5.28704690831557	9.11221788467875	UBE2N	GO_Biological_Process_2021	M12
glycolytic process (GO:0006096)	1/29	0.178440763735315	0.299120355394458	5.28704690831557	9.11221788467875	LDHA	GO_Biological_Process_2021	M12
hydrogen peroxide metabolic process (GO:0042743)	1/29	0.178440763735315	0.299120355394458	5.28704690831557	9.11221788467875	PRDX3	GO_Biological_Process_2021	M12
mismatch repair (GO:0006298)	1/29	0.178440763735315	0.299120355394458	5.28704690831557	9.11221788467875	RPA3	GO_Biological_Process_2021	M12
MyD88-dependent toll-like receptor signaling pathway (GO:0002755)	1/29	0.178440763735315	0.299120355394458	5.28704690831557	9.11221788467875	HSPD1	GO_Biological_Process_2021	M12
protein K11-linked ubiquitination (GO:0070979)	1/29	0.178440763735315	0.299120355394458	5.28704690831557	9.11221788467875	UBE2T	GO_Biological_Process_2021	M12
histone modification (GO:0016570)	2/114	0.179763732337382	0.30075855217985	2.65212137486574	4.55133702096396	NTMT1;UBE2N	GO_Biological_Process_2021	M12
cellular response to lectin (GO:1990858)	2/115	0.182184245992045	0.301899257157308	2.62851819815024	4.47567456915359	PSMD14;PSMC3	GO_Biological_Process_2021	M12
stimulatory C-type lectin receptor signaling pathway (GO:0002223)	2/115	0.182184245992045	0.301899257157308	2.62851819815024	4.47567456915359	PSMD14;PSMC3	GO_Biological_Process_2021	M12
negative regulation of cytoskeleton organization (GO:0051494)	1/30	0.183994333272011	0.301899257157308	5.1044776119403	8.64111655514159	FKBP4	GO_Biological_Process_2021	M12
regulation of macrophage activation (GO:0043030)	1/30	0.183994333272011	0.301899257157308	5.1044776119403	8.64111655514159	HSPD1	GO_Biological_Process_2021	M12
positive regulation of DNA recombination (GO:0045911)	1/30	0.183994333272011	0.301899257157308	5.1044776119403	8.64111655514159	MAD2L2	GO_Biological_Process_2021	M12
regulation of type I interferon-mediated signaling pathway (GO:0060338)	1/30	0.183994333272011	0.301899257157308	5.1044776119403	8.64111655514159	ABCE1	GO_Biological_Process_2021	M12
positive regulation of phosphate metabolic process (GO:0045937)	1/30	0.183994333272011	0.301899257157308	5.1044776119403	8.64111655514159	PTGES3	GO_Biological_Process_2021	M12
positive regulation of protein import (GO:1904591)	1/30	0.183994333272011	0.301899257157308	5.1044776119403	8.64111655514159	TRIM28	GO_Biological_Process_2021	M12
maturation of SSU-rRNA from tricistronic rRNA transcript (SSU-rRNA, 5.8S rRNA, LSU-rRNA) (GO:0000462)	1/30	0.183994333272011	0.301899257157308	5.1044776119403	8.64111655514159	RRS1	GO_Biological_Process_2021	M12
microtubule polymerization (GO:0046785)	1/30	0.183994333272011	0.301899257157308	5.1044776119403	8.64111655514159	TUBG1	GO_Biological_Process_2021	M12
regulation of protein-containing complex assembly (GO:0043254)	2/116	0.184609660698492	0.301899257157308	2.60532911225432	4.40173382246446	HSPA8;HSP90AA1	GO_Biological_Process_2021	M12
tumor necrosis factor-mediated signaling pathway (GO:0033209)	2/116	0.184609660698492	0.301899257157308	2.60532911225432	4.40173382246446	PSMD14;PSMC3	GO_Biological_Process_2021	M12
transcription, DNA-templated (GO:0006351)	3/221	0.187928963253008	0.303077674818534	2.0482693911593	3.42407400367554	TFAM;RNPS1;POLR3K	GO_Biological_Process_2021	M12
negative regulation of response to external stimulus (GO:0032102)	2/118	0.189474496835337	0.303077674818534	2.56015037593985	4.25881231334563	C1QBP;LYAR	GO_Biological_Process_2021	M12
negative regulation of DNA binding (GO:0043392)	1/31	0.189510638047451	0.303077674818534	4.93407960199005	8.2069045278778	MAD2L2	GO_Biological_Process_2021	M12
regulation of cellular senescence (GO:2000772)	1/31	0.189510638047451	0.303077674818534	4.93407960199005	8.2069045278778	EEF1E1	GO_Biological_Process_2021	M12
cellular nitrogen compound biosynthetic process (GO:0044271)	1/31	0.189510638047451	0.303077674818534	4.93407960199005	8.2069045278778	CYB5B	GO_Biological_Process_2021	M12
embryonic skeletal system morphogenesis (GO:0048704)	1/31	0.189510638047451	0.303077674818534	4.93407960199005	8.2069045278778	EIF4A3	GO_Biological_Process_2021	M12
positive regulation of leukocyte cell-cell adhesion (GO:1903039)	1/31	0.189510638047451	0.303077674818534	4.93407960199005	8.2069045278778	HSPD1	GO_Biological_Process_2021	M12
positive regulation of locomotion (GO:0040017)	1/31	0.189510638047451	0.303077674818534	4.93407960199005	8.2069045278778	CFAP20	GO_Biological_Process_2021	M12
positive regulation of mononuclear cell migration (GO:0071677)	1/31	0.189510638047451	0.303077674818534	4.93407960199005	8.2069045278778	C1QBP	GO_Biological_Process_2021	M12
positive regulation of proteolysis involved in cellular protein catabolic process (GO:1903052)	1/31	0.189510638047451	0.303077674818534	4.93407960199005	8.2069045278778	PSMC3	GO_Biological_Process_2021	M12
positive regulation of ubiquitin-protein transferase activity (GO:0051443)	1/31	0.189510638047451	0.303077674818534	4.93407960199005	8.2069045278778	UBE2N	GO_Biological_Process_2021	M12
prostaglandin metabolic process (GO:0006693)	1/31	0.189510638047451	0.303077674818534	4.93407960199005	8.2069045278778	PTGES3	GO_Biological_Process_2021	M12
innate immune response activating cell surface receptor signaling pathway (GO:0002220)	2/119	0.191913575173819	0.305659884442465	2.53814022235075	4.18973379567452	PSMD14;PSMC3	GO_Biological_Process_2021	M12
macroautophagy (GO:0016236)	2/120	0.194356868469208	0.305659884442465	2.51650312221231	4.12218129648242	TOMM40;TOMM5	GO_Biological_Process_2021	M12
negative regulation of double-strand break repair (GO:2000780)	1/32	0.194989926282262	0.305659884442465	4.77467501203659	7.80567395558247	MAD2L2	GO_Biological_Process_2021	M12
B cell proliferation (GO:0042100)	1/32	0.194989926282262	0.305659884442465	4.77467501203659	7.80567395558247	HSPD1	GO_Biological_Process_2021	M12
negative regulation of microtubule polymerization or depolymerization (GO:0031111)	1/32	0.194989926282262	0.305659884442465	4.77467501203659	7.80567395558247	FKBP4	GO_Biological_Process_2021	M12
cellular response to topologically incorrect protein (GO:0035967)	1/32	0.194989926282262	0.305659884442465	4.77467501203659	7.80567395558247	HSPA8	GO_Biological_Process_2021	M12
ERBB2 signaling pathway (GO:0038128)	1/32	0.194989926282262	0.305659884442465	4.77467501203659	7.80567395558247	HSP90AA1	GO_Biological_Process_2021	M12
positive regulation of interleukin-10 production (GO:0032733)	1/32	0.194989926282262	0.305659884442465	4.77467501203659	7.80567395558247	HSPD1	GO_Biological_Process_2021	M12
long-chain fatty acid transport (GO:0015909)	1/32	0.194989926282262	0.305659884442465	4.77467501203659	7.80567395558247	FABP5	GO_Biological_Process_2021	M12
positive regulation of telomere maintenance (GO:0032206)	1/32	0.194989926282262	0.305659884442465	4.77467501203659	7.80567395558247	GNL3	GO_Biological_Process_2021	M12
protein K63-linked deubiquitination (GO:0070536)	1/32	0.194989926282262	0.305659884442465	4.77467501203659	7.80567395558247	PSMD14	GO_Biological_Process_2021	M12
apoptotic mitochondrial changes (GO:0008637)	1/33	0.200432444485686	0.31138611911169	4.62523320895522	7.43403569375928	HSPD1	GO_Biological_Process_2021	M12
negative regulation of JNK cascade (GO:0046329)	1/33	0.200432444485686	0.31138611911169	4.62523320895522	7.43403569375928	DNAJA1	GO_Biological_Process_2021	M12
neuron projection extension (GO:1990138)	1/33	0.200432444485686	0.31138611911169	4.62523320895522	7.43403569375928	HSP90AA1	GO_Biological_Process_2021	M12
positive regulation of histone modification (GO:0031058)	1/33	0.200432444485686	0.31138611911169	4.62523320895522	7.43403569375928	UBE2N	GO_Biological_Process_2021	M12
RNA stabilization (GO:0043489)	1/33	0.200432444485686	0.31138611911169	4.62523320895522	7.43403569375928	DKC1	GO_Biological_Process_2021	M12
non-canonical Wnt signaling pathway (GO:0035567)	2/124	0.204168893625965	0.314726609368169	2.43350178725502	3.86636642071295	PSMD14;PSMC3	GO_Biological_Process_2021	M12
defense response to symbiont (GO:0140546)	2/124	0.204168893625965	0.314726609368169	2.43350178725502	3.86636642071295	NDUFAF4;ABCE1	GO_Biological_Process_2021	M12
positive regulation of multicellular organismal process (GO:0051240)	4/345	0.204831714596101	0.314726609368169	1.74824830426899	2.77196401727241	MAD2L2;FH;FABP5;C1QBP	GO_Biological_Process_2021	M12
post-translational protein modification (GO:0043687)	4/345	0.204831714596101	0.314726609368169	1.74824830426899	2.77196401727241	COPS3;PSMD14;PSMC3;PDIA6	GO_Biological_Process_2021	M12
negative regulation of nucleic acid-templated transcription (GO:1903507)	5/464	0.205048630636933	0.314726609368169	1.6261102731691	2.57658490804134	HSPA8;XRCC6;UBE2I;TRIM28;PA2G4	GO_Biological_Process_2021	M12
phosphatidylinositol 3-kinase signaling (GO:0014065)	1/34	0.205838437621251	0.314726609368169	4.48484848484848	7.08903720581085	C1QBP	GO_Biological_Process_2021	M12
positive regulation of interleukin-12 production (GO:0032735)	1/34	0.205838437621251	0.314726609368169	4.48484848484848	7.08903720581085	HSPD1	GO_Biological_Process_2021	M12
sister chromatid segregation (GO:0000819)	1/34	0.205838437621251	0.314726609368169	4.48484848484848	7.08903720581085	TUBG1	GO_Biological_Process_2021	M12
positive regulation of pri-miRNA transcription by RNA polymerase II (GO:1902895)	1/34	0.205838437621251	0.314726609368169	4.48484848484848	7.08903720581085	GNL3	GO_Biological_Process_2021	M12
acylglycerol catabolic process (GO:0046464)	1/35	0.211208148963529	0.316812223445293	4.3527216856892	6.76809545488043	FABP5	GO_Biological_Process_2021	M12
negative regulation of cell cycle G1/S phase transition (GO:1902807)	1/35	0.211208148963529	0.316812223445293	4.3527216856892	6.76809545488043	CDK4	GO_Biological_Process_2021	M12
base-excision repair, gap-filling (GO:0006287)	1/35	0.211208148963529	0.316812223445293	4.3527216856892	6.76809545488043	RPA3	GO_Biological_Process_2021	M12
cellular response to virus (GO:0098586)	1/35	0.211208148963529	0.316812223445293	4.3527216856892	6.76809545488043	HSP90AA1	GO_Biological_Process_2021	M12
regulation of JUN kinase activity (GO:0043506)	1/35	0.211208148963529	0.316812223445293	4.3527216856892	6.76809545488043	DNAJA1	GO_Biological_Process_2021	M12
peptidyl-tyrosine dephosphorylation (GO:0035335)	1/35	0.211208148963529	0.316812223445293	4.3527216856892	6.76809545488043	PGP	GO_Biological_Process_2021	M12
regulation of protein polymerization (GO:0032271)	1/35	0.211208148963529	0.316812223445293	4.3527216856892	6.76809545488043	HSP90AA1	GO_Biological_Process_2021	M12
regulation of trans-synaptic signaling (GO:0099177)	1/35	0.211208148963529	0.316812223445293	4.3527216856892	6.76809545488043	FABP5	GO_Biological_Process_2021	M12
positive regulation of immunoglobulin production (GO:0002639)	1/35	0.211208148963529	0.316812223445293	4.3527216856892	6.76809545488043	MAD2L2	GO_Biological_Process_2021	M12
positive regulation of reproductive process (GO:2000243)	1/35	0.211208148963529	0.316812223445293	4.3527216856892	6.76809545488043	C1QBP	GO_Biological_Process_2021	M12
maturation of SSU-rRNA (GO:0030490)	1/35	0.211208148963529	0.316812223445293	4.3527216856892	6.76809545488043	LSM6	GO_Biological_Process_2021	M12
negative regulation of cellular protein localization (GO:1903828)	1/36	0.216541820203225	0.320393509484363	4.22814498933902	6.46894169214354	DNAJA1	GO_Biological_Process_2021	M12
regulation of defense response to virus by host (GO:0050691)	1/36	0.216541820203225	0.320393509484363	4.22814498933902	6.46894169214354	HSP90AA1	GO_Biological_Process_2021	M12
cellular response to heat (GO:0034605)	1/36	0.216541820203225	0.320393509484363	4.22814498933902	6.46894169214354	HSP90AA1	GO_Biological_Process_2021	M12
regulation of protein import into nucleus (GO:0042306)	1/36	0.216541820203225	0.320393509484363	4.22814498933902	6.46894169214354	TRIM28	GO_Biological_Process_2021	M12
positive regulation of interferon-beta production (GO:0032728)	1/36	0.216541820203225	0.320393509484363	4.22814498933902	6.46894169214354	HSP90AA1	GO_Biological_Process_2021	M12
positive regulation of substrate adhesion-dependent cell spreading (GO:1900026)	1/36	0.216541820203225	0.320393509484363	4.22814498933902	6.46894169214354	C1QBP	GO_Biological_Process_2021	M12
positive regulation of T cell mediated immunity (GO:0002711)	1/36	0.216541820203225	0.320393509484363	4.22814498933902	6.46894169214354	HSPD1	GO_Biological_Process_2021	M12
mitochondrion disassembly (GO:0061726)	1/36	0.216541820203225	0.320393509484363	4.22814498933902	6.46894169214354	CISD2	GO_Biological_Process_2021	M12
ubiquitin-dependent protein catabolic process (GO:0006511)	4/354	0.217489046491289	0.321248676481191	1.70250817884406	2.59735803883468	COPS3;UBE2I;PSMD14;PSMC3	GO_Biological_Process_2021	M12
regulation of primary metabolic process (GO:0080090)	2/130	0.218986005153395	0.322365185251191	2.3187265037594	3.52155997553687	PSMD14;PSMC3	GO_Biological_Process_2021	M12
positive regulation of canonical Wnt signaling pathway (GO:0090263)	2/130	0.218986005153395	0.322365185251191	2.3187265037594	3.52155997553687	PSMD14;PSMC3	GO_Biological_Process_2021	M12
cellular response to hypoxia (GO:0071456)	2/131	0.221465117115561	0.323826395204655	2.30063530920324	3.46818515180993	PSMD14;PSMC3	GO_Biological_Process_2021	M12
negative regulation of G1/S transition of mitotic cell cycle (GO:2000134)	1/37	0.221839691427557	0.323826395204655	4.11048922056385	6.18957577258348	CDK4	GO_Biological_Process_2021	M12
nucleotide-excision repair, DNA incision, 5'-to lesion (GO:0006296)	1/37	0.221839691427557	0.323826395204655	4.11048922056385	6.18957577258348	RPA3	GO_Biological_Process_2021	M12
regulation of transport (GO:0051049)	1/37	0.221839691427557	0.323826395204655	4.11048922056385	6.18957577258348	DNAJA1	GO_Biological_Process_2021	M12
ncRNA metabolic process (GO:0034660)	1/37	0.221839691427557	0.323826395204655	4.11048922056385	6.18957577258348	NIFK	GO_Biological_Process_2021	M12
defense response to virus (GO:0051607)	2/133	0.226430240682497	0.328749985100371	2.26528152442174	3.36466426066117	NDUFAF4;ABCE1	GO_Biological_Process_2021	M12
regulation of apoptotic signaling pathway (GO:2001233)	1/38	0.22710200120152	0.328749985100371	3.99919322307382	5.92822814107096	BCL2L12	GO_Biological_Process_2021	M12
negative regulation of innate immune response (GO:0045824)	1/38	0.22710200120152	0.328749985100371	3.99919322307382	5.92822814107096	LYAR	GO_Biological_Process_2021	M12
DNA replication initiation (GO:0006270)	1/38	0.22710200120152	0.328749985100371	3.99919322307382	5.92822814107096	RPA3	GO_Biological_Process_2021	M12
lymphocyte proliferation (GO:0046651)	1/38	0.22710200120152	0.328749985100371	3.99919322307382	5.92822814107096	HSPD1	GO_Biological_Process_2021	M12
negative regulation of apoptotic process (GO:0043066)	5/485	0.230536956045089	0.333168026178119	1.55328525641026	2.27920395580796	PRDX3;DNAJA1;GLO1;PA2G4;HSPD1	GO_Biological_Process_2021	M12
protein monoubiquitination (GO:0006513)	1/39	0.232328986389379	0.334092922576463	3.89375490966222	5.68332804206756	UBE2T	GO_Biological_Process_2021	M12
nucleotide-excision repair, DNA incision (GO:0033683)	1/39	0.232328986389379	0.334092922576463	3.89375490966222	5.68332804206756	RPA3	GO_Biological_Process_2021	M12
regulation of nitric-oxide synthase activity (GO:0050999)	1/39	0.232328986389379	0.334092922576463	3.89375490966222	5.68332804206756	HSP90AA1	GO_Biological_Process_2021	M12
autophagy of mitochondrion (GO:0000422)	1/40	0.237520882360804	0.339873631009702	3.79372368924608	5.45347679280631	CISD2	GO_Biological_Process_2021	M12
regulation of nitric oxide biosynthetic process (GO:0045428)	1/40	0.237520882360804	0.339873631009702	3.79372368924608	5.45347679280631	HSP90AA1	GO_Biological_Process_2021	M12
positive regulation of double-strand break repair (GO:2000781)	1/40	0.237520882360804	0.339873631009702	3.79372368924608	5.45347679280631	MAD2L2	GO_Biological_Process_2021	M12
carbohydrate catabolic process (GO:0016052)	1/41	0.242677922947646	0.345547942658678	3.69869402985075	5.23742521857077	LDHA	GO_Biological_Process_2021	M12
regulation of mitochondrial membrane potential (GO:0051881)	1/41	0.242677922947646	0.345547942658678	3.69869402985075	5.23742521857077	PRDX3	GO_Biological_Process_2021	M12
JNK cascade (GO:0007254)	1/41	0.242677922947646	0.345547942658678	3.69869402985075	5.23742521857077	UBE2N	GO_Biological_Process_2021	M12
regulation of canonical Wnt signaling pathway (GO:0060828)	3/253	0.244049855245539	0.346933617751012	1.78318181818182	2.51496887609139	MAD2L2;PSMD14;PSMC3	GO_Biological_Process_2021	M12
regulation of DNA recombination (GO:0000018)	1/42	0.247800340415198	0.349410528624347	3.60829996359665	5.03405451401934	ALYREF	GO_Biological_Process_2021	M12
negative regulation of protein catabolic process (GO:0042177)	1/42	0.247800340415198	0.349410528624347	3.60829996359665	5.03405451401934	MAD2L2	GO_Biological_Process_2021	M12
cellular respiration (GO:0045333)	1/42	0.247800340415198	0.349410528624347	3.60829996359665	5.03405451401934	CYCS	GO_Biological_Process_2021	M12
nucleic acid-templated transcription (GO:0097659)	1/42	0.247800340415198	0.349410528624347	3.60829996359665	5.03405451401934	RNPS1	GO_Biological_Process_2021	M12
mitochondrial gene expression (GO:0140053)	1/42	0.247800340415198	0.349410528624347	3.60829996359665	5.03405451401934	TFAM	GO_Biological_Process_2021	M12
monocarboxylic acid metabolic process (GO:0032787)	2/143	0.251357843976195	0.353150686945233	2.10355676425105	2.90475458845997	LDHA;GLO1	GO_Biological_Process_2021	M12
regulation of cell-cell adhesion (GO:0022407)	1/43	0.252888365479173	0.353150686945233	3.52221037668799	4.84235994203555	GTPBP4	GO_Biological_Process_2021	M12
development of primary male sexual characteristics (GO:0046546)	1/43	0.252888365479173	0.353150686945233	3.52221037668799	4.84235994203555	MEA1	GO_Biological_Process_2021	M12
DNA synthesis involved in DNA repair (GO:0000731)	1/43	0.252888365479173	0.353150686945233	3.52221037668799	4.84235994203555	RPA3	GO_Biological_Process_2021	M12
signal release from synapse (GO:0099643)	1/43	0.252888365479173	0.353150686945233	3.52221037668799	4.84235994203555	HSPA8	GO_Biological_Process_2021	M12
male gonad development (GO:0008584)	1/43	0.252888365479173	0.353150686945233	3.52221037668799	4.84235994203555	MEA1	GO_Biological_Process_2021	M12
neurotransmitter secretion (GO:0007269)	1/44	0.257942227331831	0.359630990029956	3.44012495661229	4.66143689473264	HSPA8	GO_Biological_Process_2021	M12
regulation of pri-miRNA transcription by RNA polymerase II (GO:1902893)	1/45	0.262962153665449	0.36590216167023	3.36177069199457	4.49046892942297	GNL3	GO_Biological_Process_2021	M12
positive regulation of nucleic acid-templated transcription (GO:1903508)	5/511	0.263281325523637	0.36590216167023	1.47149589540894	1.96375856586867	MAD2L2;XRCC6;PHF5A;TRIM28;TFAM	GO_Biological_Process_2021	M12
positive regulation of intracellular protein transport (GO:0090316)	2/148	0.263857597893532	0.366118198034087	2.0310021629416	2.70599704577541	TRIM28;ANP32B	GO_Biological_Process_2021	M12
regulation of cellular protein localization (GO:1903827)	1/46	0.267948370677995	0.36885297862319	3.28689883913765	4.32871746295242	HSP90AA1	GO_Biological_Process_2021	M12
regulation of double-strand break repair via homologous recombination (GO:0010569)	1/46	0.267948370677995	0.36885297862319	3.28689883913765	4.32871746295242	MAD2L2	GO_Biological_Process_2021	M12
regulation of fibroblast proliferation (GO:0048145)	1/46	0.267948370677995	0.36885297862319	3.28689883913765	4.32871746295242	CDK4	GO_Biological_Process_2021	M12
erythrocyte differentiation (GO:0030218)	1/46	0.267948370677995	0.36885297862319	3.28689883913765	4.32871746295242	LYAR	GO_Biological_Process_2021	M12
positive regulation of response to stimulus (GO:0048584)	1/46	0.267948370677995	0.36885297862319	3.28689883913765	4.32871746295242	EEF1E1	GO_Biological_Process_2021	M12
epithelial to mesenchymal transition (GO:0001837)	1/47	0.272901103016942	0.373895999409039	3.21528228423102	4.17551286458452	TRIM28	GO_Biological_Process_2021	M12
regulation of T cell activation (GO:0050863)	1/47	0.272901103016942	0.373895999409039	3.21528228423102	4.17551286458452	HSPD1	GO_Biological_Process_2021	M12
positive regulation of neuron death (GO:1901216)	1/47	0.272901103016942	0.373895999409039	3.21528228423102	4.17551286458452	EIF2S1	GO_Biological_Process_2021	M12
positive regulation of Wnt signaling pathway (GO:0030177)	2/153	0.276361028046326	0.377662342647808	1.96325250211622	2.52483537423813	PSMD14;PSMC3	GO_Biological_Process_2021	M12
base-excision repair (GO:0006284)	1/48	0.277820573901836	0.377662342647808	3.14671324229914	4.03024672969749	RPA3	GO_Biological_Process_2021	M12
negative regulation of MAP kinase activity (GO:0043407)	1/48	0.277820573901836	0.377662342647808	3.14671324229914	4.03024672969749	DNAJA1	GO_Biological_Process_2021	M12
cellular response to ionizing radiation (GO:0071479)	1/48	0.277820573901836	0.377662342647808	3.14671324229914	4.03024672969749	XRCC6	GO_Biological_Process_2021	M12
regulation of interleukin-10 production (GO:0032653)	1/48	0.277820573901836	0.377662342647808	3.14671324229914	4.03024672969749	HSPD1	GO_Biological_Process_2021	M12
positive regulation of protein kinase activity (GO:0045860)	2/154	0.278860906448809	0.378485161638789	1.9502374356945	2.49053543649779	XRCC6;HSP90AA1	GO_Biological_Process_2021	M12
protein ubiquitination (GO:0016567)	5/525	0.281351793525709	0.378975492092209	1.43084319526627	1.81452302314575	PSMD14;PSMC3;UBE2T;UBE2V2;UBE2N	GO_Biological_Process_2021	M12
positive regulation of NF-kappaB transcription factor activity (GO:0051092)	2/155	0.281360261238827	0.378975492092209	1.93739250085999	2.45684494277509	PRDX3;UBE2N	GO_Biological_Process_2021	M12
negative regulation of catabolic process (GO:0009895)	1/49	0.28270700502051	0.378975492092209	3.08100124378109	3.8923651612056	MAD2L2	GO_Biological_Process_2021	M12
negative regulation of cell projection organization (GO:0031345)	1/49	0.28270700502051	0.378975492092209	3.08100124378109	3.8923651612056	FKBP4	GO_Biological_Process_2021	M12
regulation of cellular localization (GO:0060341)	1/49	0.28270700502051	0.378975492092209	3.08100124378109	3.8923651612056	HSP90AA1	GO_Biological_Process_2021	M12
regulation of interferon-beta production (GO:0032648)	1/49	0.28270700502051	0.378975492092209	3.08100124378109	3.8923651612056	HSP90AA1	GO_Biological_Process_2021	M12
regulation of smooth muscle cell proliferation (GO:0048660)	1/49	0.28270700502051	0.378975492092209	3.08100124378109	3.8923651612056	XRCC6	GO_Biological_Process_2021	M12
response to hydrogen peroxide (GO:0042542)	1/49	0.28270700502051	0.378975492092209	3.08100124378109	3.8923651612056	PRDX3	GO_Biological_Process_2021	M12
regulation of cell differentiation (GO:0045595)	2/156	0.283858986339919	0.37993433556266	1.924714383361	2.42374988471231	PA2G4;ANP32B	GO_Biological_Process_2021	M12
protein modification by small protein removal (GO:0070646)	3/276	0.285899198757545	0.382077270228977	1.63103563103563	2.0422457811325	COPS3;PSMD14;PSMC3	GO_Biological_Process_2021	M12
regulation of complement activation (GO:0030449)	1/50	0.287560616697061	0.383120576610173	3.01797136765154	3.76136290453997	C1QBP	GO_Biological_Process_2021	M12
positive regulation of cell morphogenesis involved in differentiation (GO:0010770)	1/50	0.287560616697061	0.383120576610173	3.01797136765154	3.76136290453997	C1QBP	GO_Biological_Process_2021	M12
cellular response to starvation (GO:0009267)	2/158	0.288854130091391	0.384255494158273	1.89984576826682	2.35929204095137	HSPA8;EIF2S1	GO_Biological_Process_2021	M12
regulation of substrate adhesion-dependent cell spreading (GO:1900024)	1/51	0.292381627650645	0.385996989462915	2.95746268656716	3.63677821997642	C1QBP	GO_Biological_Process_2021	M12
gonad development (GO:0008406)	1/51	0.292381627650645	0.385996989462915	2.95746268656716	3.63677821997642	MEA1	GO_Biological_Process_2021	M12
mesenchymal cell differentiation (GO:0048762)	1/51	0.292381627650645	0.385996989462915	2.95746268656716	3.63677821997642	TRIM28	GO_Biological_Process_2021	M12
mitotic nuclear membrane organization (GO:0101024)	1/51	0.292381627650645	0.385996989462915	2.95746268656716	3.63677821997642	UBE2I	GO_Biological_Process_2021	M12
mitotic nuclear membrane reassembly (GO:0007084)	1/51	0.292381627650645	0.385996989462915	2.95746268656716	3.63677821997642	UBE2I	GO_Biological_Process_2021	M12
positive regulation of protein kinase B signaling (GO:0051897)	2/161	0.296339552034545	0.389364641621373	1.86371589350735	2.26674323821676	HSP90AA1;C1QBP	GO_Biological_Process_2021	M12
negative regulation of cellular biosynthetic process (GO:0031327)	1/52	0.297170255214473	0.389364641621373	2.89932689493708	3.5181883788023	PGP	GO_Biological_Process_2021	M12
negative regulation of protein metabolic process (GO:0051248)	1/52	0.297170255214473	0.389364641621373	2.89932689493708	3.5181883788023	MAD2L2	GO_Biological_Process_2021	M12
signal transduction in response to DNA damage (GO:0042770)	1/52	0.297170255214473	0.389364641621373	2.89932689493708	3.5181883788023	MAD2L2	GO_Biological_Process_2021	M12
myeloid cell differentiation (GO:0030099)	1/52	0.297170255214473	0.389364641621373	2.89932689493708	3.5181883788023	PRDX3	GO_Biological_Process_2021	M12
regulation of DNA replication (GO:0006275)	1/53	0.301926715397172	0.392640123162242	2.84342709529277	3.40520570284355	GTPBP4	GO_Biological_Process_2021	M12
regulation of immune effector process (GO:0002697)	1/53	0.301926715397172	0.392640123162242	2.84342709529277	3.40520570284355	C1QBP	GO_Biological_Process_2021	M12
positive regulation of B cell activation (GO:0050871)	1/53	0.301926715397172	0.392640123162242	2.84342709529277	3.40520570284355	MAD2L2	GO_Biological_Process_2021	M12
IRE1-mediated unfolded protein response (GO:0036498)	1/53	0.301926715397172	0.392640123162242	2.84342709529277	3.40520570284355	PDIA6	GO_Biological_Process_2021	M12
positive regulation of phagocytosis (GO:0050766)	1/53	0.301926715397172	0.392640123162242	2.84342709529277	3.40520570284355	LYAR	GO_Biological_Process_2021	M12
regulation of alternative mRNA splicing, via spliceosome (GO:0000381)	1/54	0.306651222591346	0.395825762098622	2.78963672205013	3.29747407475806	RNPS1	GO_Biological_Process_2021	M12
regulation of cyclin-dependent protein kinase activity (GO:1904029)	1/54	0.306651222591346	0.395825762098622	2.78963672205013	3.29747407475806	GTPBP4	GO_Biological_Process_2021	M12
regulation of humoral immune response (GO:0002920)	1/54	0.306651222591346	0.395825762098622	2.78963672205013	3.29747407475806	C1QBP	GO_Biological_Process_2021	M12
nuclear membrane reassembly (GO:0031468)	1/54	0.306651222591346	0.395825762098622	2.78963672205013	3.29747407475806	UBE2I	GO_Biological_Process_2021	M12
positive regulation of leukocyte chemotaxis (GO:0002690)	1/54	0.306651222591346	0.395825762098622	2.78963672205013	3.29747407475806	C1QBP	GO_Biological_Process_2021	M12
negative regulation of transcription, DNA-templated (GO:0045892)	8/948	0.310034739047134	0.399600330327417	1.26821913218295	1.48517455392632	MAD2L2;HSPA8;XRCC6;UBE2I;TRIM28;C1QBP;PA2G4;LYAR	GO_Biological_Process_2021	M12
negative regulation of cysteine-type endopeptidase activity involved in apoptotic process (GO:0043154)	1/55	0.311343989907	0.400102320855377	2.73783858485351	3.19466584706376	BCL2L12	GO_Biological_Process_2021	M12
triglyceride metabolic process (GO:0006641)	1/55	0.311343989907	0.400102320855377	2.73783858485351	3.19466584706376	FABP5	GO_Biological_Process_2021	M12
protein-containing complex disassembly (GO:0032984)	1/56	0.316005229003339	0.405493435446763	2.68792401628223	3.09647910754873	HSPA8	GO_Biological_Process_2021	M12
negative regulation of DNA recombination (GO:0045910)	1/57	0.32063515004325	0.408422519088766	2.6397921108742	3.00263524938993	MAD2L2	GO_Biological_Process_2021	M12
arachidonic acid metabolic process (GO:0019369)	1/57	0.32063515004325	0.408422519088766	2.6397921108742	3.00263524938993	PTGES3	GO_Biological_Process_2021	M12
dicarboxylic acid metabolic process (GO:0043648)	1/57	0.32063515004325	0.408422519088766	2.6397921108742	3.00263524938993	FH	GO_Biological_Process_2021	M12
positive regulation of interferon-gamma production (GO:0032729)	1/57	0.32063515004325	0.408422519088766	2.6397921108742	3.00263524938993	HSPD1	GO_Biological_Process_2021	M12
protein K48-linked ubiquitination (GO:0070936)	1/57	0.32063515004325	0.408422519088766	2.6397921108742	3.00263524938993	UBE2T	GO_Biological_Process_2021	M12
organelle assembly (GO:0070925)	4/425	0.322947235383028	0.41067278220179	1.41023734837084	1.59394378801342	EIF2S1;CFAP20;SAC3D1;LSM3	GO_Biological_Process_2021	M12
negative regulation of neuron projection development (GO:0010977)	1/58	0.32523396199659	0.41067278220179	2.59334904425242	2.91287680555316	FKBP4	GO_Biological_Process_2021	M12
regulation of phagocytosis (GO:0050764)	1/58	0.32523396199659	0.41067278220179	2.59334904425242	2.91287680555316	LYAR	GO_Biological_Process_2021	M12
positive regulation of mitotic cell cycle phase transition (GO:1901992)	1/58	0.32523396199659	0.41067278220179	2.59334904425242	2.91287680555316	CDK4	GO_Biological_Process_2021	M12
mitochondrial respiratory chain complex I assembly (GO:0032981)	1/58	0.32523396199659	0.41067278220179	2.59334904425242	2.91287680555316	NDUFAF4	GO_Biological_Process_2021	M12
NADH dehydrogenase complex assembly (GO:0010257)	1/58	0.32523396199659	0.41067278220179	2.59334904425242	2.91287680555316	NDUFAF4	GO_Biological_Process_2021	M12
response to reactive oxygen species (GO:0000302)	1/59	0.329801872297849	0.415235352965454	2.54850746268657	2.82696552239158	PRDX3	GO_Biological_Process_2021	M12
selective autophagy (GO:0061912)	1/59	0.329801872297849	0.415235352965454	2.54850746268657	2.82696552239158	UBE2N	GO_Biological_Process_2021	M12
negative regulation of immune response (GO:0050777)	2/178	0.338474279373273	0.424166698524087	1.68224538619275	1.8223884946904	C1QBP;LYAR	GO_Biological_Process_2021	M12
regulation of mitotic cell cycle (GO:0007346)	2/178	0.338474279373273	0.424166698524087	1.68224538619275	1.8223884946904	PSMD14;PSMC3	GO_Biological_Process_2021	M12
regulation of translation (GO:0006417)	2/178	0.338474279373273	0.424166698524087	1.68224538619275	1.8223884946904	EIF4A3;MALSU1	GO_Biological_Process_2021	M12
response to light stimulus (GO:0009416)	1/61	0.338845810889931	0.424166698524087	2.46330845771144	2.66581731748513	COPS3	GO_Biological_Process_2021	M12
regulation of intracellular signal transduction (GO:1902531)	4/437	0.341320127550868	0.426650159438585	1.37030834053206	1.47299164457335	PAK1IP1;RPA3;RRS1;RPF2	GO_Biological_Process_2021	M12
negative regulation of kinase activity (GO:0033673)	1/62	0.343322247373692	0.426781815977527	2.42280401272327	2.59018530840332	PRDX3	GO_Biological_Process_2021	M12
positive regulation of cysteine-type endopeptidase activity (GO:2001056)	1/62	0.343322247373692	0.426781815977527	2.42280401272327	2.59018530840332	CYCS	GO_Biological_Process_2021	M12
stress-activated MAPK cascade (GO:0051403)	1/62	0.343322247373692	0.426781815977527	2.42280401272327	2.59018530840332	UBE2N	GO_Biological_Process_2021	M12
positive regulation of cellular biosynthetic process (GO:0031328)	2/180	0.343387668027896	0.426781815977527	1.66317479090986	1.77775962154238	HSP90AA1;EIF4A3	GO_Biological_Process_2021	M12
cell cycle G1/S phase transition (GO:0044843)	1/63	0.347768598478927	0.430995271619183	2.38360616273471	2.51760765600579	CDK4	GO_Biological_Process_2021	M12
cellular response to reactive oxygen species (GO:0034614)	1/63	0.347768598478927	0.430995271619183	2.38360616273471	2.51760765600579	PRDX3	GO_Biological_Process_2021	M12
negative regulation of intrinsic apoptotic signaling pathway (GO:2001243)	1/64	0.352185064861568	0.435228702314722	2.34565268893627	2.44791960211739	DNAJA1	GO_Biological_Process_2021	M12
regulation of extrinsic apoptotic signaling pathway (GO:2001236)	1/64	0.352185064861568	0.435228702314722	2.34565268893627	2.44791960211739	BCL2L12	GO_Biological_Process_2021	M12
regulation of cellular catabolic process (GO:0031329)	1/65	0.356571845923783	0.439401566506645	2.30888526119403	2.38096756946129	CISD2	GO_Biological_Process_2021	M12
protein autoubiquitination (GO:0051865)	1/65	0.356571845923783	0.439401566506645	2.30888526119403	2.38096756946129	UBE2T	GO_Biological_Process_2021	M12
cellular response to nutrient levels (GO:0031669)	1/66	0.36092913969408	0.441643251102461	2.27324913892078	2.31660824928586	HSPA8	GO_Biological_Process_2021	M12
regulation of protein localization (GO:0032880)	1/66	0.36092913969408	0.441643251102461	2.27324913892078	2.31660824928586	HSP90AA1	GO_Biological_Process_2021	M12
ERBB signaling pathway (GO:0038127)	1/66	0.36092913969408	0.441643251102461	2.27324913892078	2.31660824928586	HSP90AA1	GO_Biological_Process_2021	M12
positive regulation of cell cycle (GO:0045787)	1/66	0.36092913969408	0.441643251102461	2.27324913892078	2.31660824928586	CDK4	GO_Biological_Process_2021	M12
positive regulation of cell death (GO:0010942)	1/66	0.36092913969408	0.441643251102461	2.27324913892078	2.31660824928586	EIF2S1	GO_Biological_Process_2021	M12
vascular endothelial growth factor receptor signaling pathway (GO:0048010)	1/67	0.365257142959728	0.44631139659405	2.23869289914066	2.25470777426319	HSP90AA1	GO_Biological_Process_2021	M12
transcription by RNA polymerase II (GO:0006366)	3/320	0.367015941709377	0.447831513726729	1.40149125322627	1.40478474922142	SNRPG;SNRPD3;SNRPB	GO_Biological_Process_2021	M12
negative regulation of cell differentiation (GO:0045596)	2/191	0.370192292640109	0.451048824613629	1.56550105422286	1.55568958713019	MAD2L2;ANP32B	GO_Biological_Process_2021	M12
negative regulation of gene expression (GO:0010629)	3/322	0.370689551262925	0.451048824613629	1.39256198347107	1.38196508214849	LSM6;EIF4A3;MALSU1	GO_Biological_Process_2021	M12
positive regulation of protein polymerization (GO:0032273)	1/69	0.373826058276518	0.454229987011971	2.17262949956102	2.13779067850812	HSP90AA1	GO_Biological_Process_2021	M12
cellular response to tumor necrosis factor (GO:0071356)	2/194	0.377430756948192	0.456197782114742	1.54080513784461	1.50131145540142	PSMD14;PSMC3	GO_Biological_Process_2021	M12
regulation of programmed cell death (GO:0043067)	2/194	0.377430756948192	0.456197782114742	1.54080513784461	1.50131145540142	HSP90AA1;ANP32B	GO_Biological_Process_2021	M12
cellular response to light stimulus (GO:0071482)	1/70	0.378067357361757	0.456197782114742	2.14103396063162	2.08254713287019	EIF2S1	GO_Biological_Process_2021	M12
negative regulation of viral process (GO:0048525)	1/70	0.378067357361757	0.456197782114742	2.14103396063162	2.08254713287019	TRIM28	GO_Biological_Process_2021	M12
positive regulation of cell-substrate adhesion (GO:0010811)	1/70	0.378067357361757	0.456197782114742	2.14103396063162	2.08254713287019	C1QBP	GO_Biological_Process_2021	M12
regulation of G1/S transition of mitotic cell cycle (GO:2000045)	1/71	0.382280139929763	0.458104299915832	2.11034115138593	2.029307403543	CDK4	GO_Biological_Process_2021	M12
cholesterol homeostasis (GO:0042632)	1/71	0.382280139929763	0.458104299915832	2.11034115138593	2.029307403543	RALY	GO_Biological_Process_2021	M12
phosphatidylinositol-mediated signaling (GO:0048015)	1/71	0.382280139929763	0.458104299915832	2.11034115138593	2.029307403543	C1QBP	GO_Biological_Process_2021	M12
Fc-gamma receptor signaling pathway involved in phagocytosis (GO:0038096)	1/71	0.382280139929763	0.458104299915832	2.11034115138593	2.029307403543	HSP90AA1	GO_Biological_Process_2021	M12
positive regulation of cellular protein localization (GO:1903829)	1/71	0.382280139929763	0.458104299915832	2.11034115138593	2.029307403543	GNL3	GO_Biological_Process_2021	M12
negative regulation of supramolecular fiber organization (GO:1902904)	1/72	0.386464596262139	0.460581094175426	2.08051292831617	1.97797488198314	HSPA8	GO_Biological_Process_2021	M12
extrinsic apoptotic signaling pathway (GO:0097191)	1/72	0.386464596262139	0.460581094175426	2.08051292831617	1.97797488198314	SIVA1	GO_Biological_Process_2021	M12
Fc-gamma receptor signaling pathway (GO:0038094)	1/72	0.386464596262139	0.460581094175426	2.08051292831617	1.97797488198314	HSP90AA1	GO_Biological_Process_2021	M12
sterol homeostasis (GO:0055092)	1/72	0.386464596262139	0.460581094175426	2.08051292831617	1.97797488198314	RALY	GO_Biological_Process_2021	M12
negative regulation of cell adhesion (GO:0007162)	1/73	0.390620915478949	0.463629190268329	2.05151326699834	1.92845881337191	GTPBP4	GO_Biological_Process_2021	M12
neurotransmitter transport (GO:0006836)	1/73	0.390620915478949	0.463629190268329	2.05151326699834	1.92845881337191	HSPA8	GO_Biological_Process_2021	M12
response to molecule of bacterial origin (GO:0002237)	1/73	0.390620915478949	0.463629190268329	2.05151326699834	1.92845881337191	PRDX3	GO_Biological_Process_2021	M12
positive regulation of cytokine production (GO:0001819)	3/335	0.394466029723998	0.46535484848511	1.33714403066813	1.24384113159314	XRCC6;POLR3K;HSPD1	GO_Biological_Process_2021	M12
regulation of cytokine-mediated signaling pathway (GO:0001959)	1/74	0.39474928526668	0.46535484848511	2.0233081169495	1.88067387100058	ABCE1	GO_Biological_Process_2021	M12
cellular response to amino acid starvation (GO:0034198)	1/74	0.39474928526668	0.46535484848511	2.0233081169495	1.88067387100058	EIF2S1	GO_Biological_Process_2021	M12
Fc receptor mediated stimulatory signaling pathway (GO:0002431)	1/74	0.39474928526668	0.46535484848511	2.0233081169495	1.88067387100058	HSP90AA1	GO_Biological_Process_2021	M12
mitotic nuclear division (GO:0140014)	1/74	0.39474928526668	0.46535484848511	2.0233081169495	1.88067387100058	TUBG1	GO_Biological_Process_2021	M12
nucleic acid phosphodiester bond hydrolysis (GO:0090305)	1/75	0.398849892289856	0.468285298639912	1.99586526825333	1.83453976338407	RPA3	GO_Biological_Process_2021	M12
response to amino acid starvation (GO:1990928)	1/75	0.398849892289856	0.468285298639912	1.99586526825333	1.83453976338407	EIF2S1	GO_Biological_Process_2021	M12
positive regulation of T cell activation (GO:0050870)	1/75	0.398849892289856	0.468285298639912	1.99586526825333	1.83453976338407	HSPD1	GO_Biological_Process_2021	M12
regulation of epithelial to mesenchymal transition (GO:0010717)	1/76	0.402922921843191	0.471159868284377	1.96915422885572	1.78998087821374	MAD2L2	GO_Biological_Process_2021	M12
phospholipid metabolic process (GO:0006644)	1/76	0.402922921843191	0.471159868284377	1.96915422885572	1.78998087821374	PGP	GO_Biological_Process_2021	M12
positive regulation of interleukin-6 production (GO:0032755)	1/76	0.402922921843191	0.471159868284377	1.96915422885572	1.78998087821374	HSPD1	GO_Biological_Process_2021	M12
proteasomal protein catabolic process (GO:0010498)	2/205	0.403669244030234	0.471398982961482	1.45649838882922	1.32127626165946	PSMD14;PSMC3	GO_Biological_Process_2021	M12
positive regulation of transcription, DNA-templated (GO:0045893)	9/1183	0.405248691046047	0.472609063284264	1.13719883183256	1.02717978980588	BCL2L12;MAD2L2;XRCC6;PHF5A;TRIM28;PSMC3;ALYREF;TFAM;LYAR	GO_Biological_Process_2021	M12
negative regulation of developmental process (GO:0051093)	1/77	0.406968557917974	0.473345782605131	1.94314611154753	1.74692595376309	ANP32B	GO_Biological_Process_2021	M12
cellular response to UV (GO:0034644)	1/77	0.406968557917974	0.473345782605131	1.94314611154753	1.74692595376309	EIF2S1	GO_Biological_Process_2021	M12
regulation of protein kinase B signaling (GO:0051896)	2/207	0.408385032551615	0.474359116581983	1.44214194021639	1.29150277650512	HSP90AA1;C1QBP	GO_Biological_Process_2021	M12
cytokine-mediated signaling pathway (GO:0019221)	5/621	0.409251915037075	0.474732221443007	1.20186063936064	1.07377160060527	HSPA8;HSP90AA1;PSMD14;PSMC3;UBE2N	GO_Biological_Process_2021	M12
protein modification process (GO:0036211)	1/78	0.41098698348596	0.476110087393856	1.91781352975383	1.70530777620333	UBE2I	GO_Biological_Process_2021	M12
regulation of cell population proliferation (GO:0042127)	6/764	0.412154428229399	0.476827596488799	1.17242437258391	1.03918675368576	PRDX3;XRCC6;CDK4;EEF1E1;GTPBP4;GNL3	GO_Biological_Process_2021	M12
positive regulation of cellular process (GO:0048522)	5/625	0.4146047321541	0.479025387747765	1.19385856079404	1.05110849305174	PRDX3;CDK4;C1QBP;PA2G4;LYAR	GO_Biological_Process_2021	M12
negative regulation of cellular component organization (GO:0051129)	1/80	0.418942928509625	0.482116862173775	1.86907235972039	1.6261314131294	HSPA8	GO_Biological_Process_2021	M12
positive regulation of cell adhesion (GO:0045785)	1/80	0.418942928509625	0.482116862173775	1.86907235972039	1.6261314131294	C1QBP	GO_Biological_Process_2021	M12
glycerophospholipid metabolic process (GO:0006650)	1/80	0.418942928509625	0.482116862173775	1.86907235972039	1.6261314131294	PGP	GO_Biological_Process_2021	M12
positive regulation of cellular amide metabolic process (GO:0034250)	1/81	0.422880807613422	0.486005683782928	1.84561567164179	1.58845666131066	EIF4A3	GO_Biological_Process_2021	M12
positive regulation of protein modification process (GO:0031401)	2/214	0.424747056494832	0.487506516029689	1.39402752163427	1.19365202481898	HSP90AA1;UBE2N	GO_Biological_Process_2021	M12
regulation of cyclin-dependent protein serine/threonine kinase activity (GO:0000079)	1/82	0.426792195648518	0.489208445605021	1.82273816104662	1.55198507198321	GTPBP4	GO_Biological_Process_2021	M12
epidermis development (GO:0008544)	1/83	0.430677269468755	0.49301213741818	1.80041863851474	1.5166659349031	FABP5	GO_Biological_Process_2021	M12
spindle assembly (GO:0051225)	1/84	0.434536204815435	0.496775950314623	1.77863693580291	1.48245122095805	SAC3D1	GO_Biological_Process_2021	M12
B cell activation (GO:0042113)	1/85	0.438369176246757	0.499190030542773	1.75737384506041	1.44929541179607	HSPD1	GO_Biological_Process_2021	M12
G1/S transition of mitotic cell cycle (GO:0000082)	1/85	0.438369176246757	0.499190030542773	1.75737384506041	1.44929541179607	CDK4	GO_Biological_Process_2021	M12
positive regulation of protein catabolic process (GO:0045732)	1/85	0.438369176246757	0.499190030542773	1.75737384506041	1.44929541179607	HSP90AA1	GO_Biological_Process_2021	M12
negative regulation of phosphorylation (GO:0042326)	1/86	0.442176357089299	0.500902904515222	1.73661106233538	1.41715534201823	PRDX3	GO_Biological_Process_2021	M12
regulation of neuron death (GO:1901214)	1/86	0.442176357089299	0.500902904515222	1.73661106233538	1.41715534201823	EIF2S1	GO_Biological_Process_2021	M12
positive regulation of proteasomal protein catabolic process (GO:1901800)	1/86	0.442176357089299	0.500902904515222	1.73661106233538	1.41715534201823	PSMC3	GO_Biological_Process_2021	M12
transport across blood-brain barrier (GO:0150104)	1/86	0.442176357089299	0.500902904515222	1.73661106233538	1.41715534201823	FABP5	GO_Biological_Process_2021	M12
negative regulation of binding (GO:0051100)	1/88	0.449714035103799	0.508118455247149	1.69651741293532	1.35576065241949	GTPBP4	GO_Biological_Process_2021	M12
sensory perception of mechanical stimulus (GO:0050954)	1/88	0.449714035103799	0.508118455247149	1.69651741293532	1.35576065241949	TIMM10	GO_Biological_Process_2021	M12
regulation of cysteine-type endopeptidase activity involved in apoptotic process (GO:0043281)	1/89	0.453444873334302	0.510345458992034	1.6771540027137	1.32643019929154	CYCS	GO_Biological_Process_2021	M12
post-Golgi vesicle-mediated transport (GO:0006892)	1/89	0.453444873334302	0.510345458992034	1.6771540027137	1.32643019929154	HSPA8	GO_Biological_Process_2021	M12
protein import (GO:0017038)	1/89	0.453444873334302	0.510345458992034	1.6771540027137	1.32643019929154	HSP90AA1	GO_Biological_Process_2021	M12
positive regulation of protein phosphorylation (GO:0001934)	3/371	0.458909982468026	0.51582905006096	1.20411314229249	0.937885177225902	MAD2L2;XRCC6;HSP90AA1	GO_Biological_Process_2021	M12
sensory perception of sound (GO:0007605)	1/91	0.460831392338063	0.515988817675823	1.63971807628524	1.27032738294802	TIMM10	GO_Biological_Process_2021	M12
toll-like receptor signaling pathway (GO:0002224)	1/91	0.460831392338063	0.515988817675823	1.63971807628524	1.27032738294802	HSPD1	GO_Biological_Process_2021	M12
positive regulation of transport (GO:0051050)	1/91	0.460831392338063	0.515988817675823	1.63971807628524	1.27032738294802	LYAR	GO_Biological_Process_2021	M12
T cell activation (GO:0042110)	1/92	0.464487407563362	0.519413939049004	1.62161718878137	1.24348983986757	HSPD1	GO_Biological_Process_2021	M12
regulation of kinase activity (GO:0043549)	1/94	0.471725776738094	0.526155674054028	1.58658321296742	1.19209110714238	PRDX3	GO_Biological_Process_2021	M12
hemopoiesis (GO:0030097)	1/94	0.471725776738094	0.526155674054028	1.58658321296742	1.19209110714238	PRDX3	GO_Biological_Process_2021	M12
protein maturation (GO:0051604)	1/97	0.482401627596588	0.537374412303498	1.53676927860697	1.12027139415394	HSPD1	GO_Biological_Process_2021	M12
response to UV (GO:0009411)	1/99	0.489399606408169	0.544472707896556	1.50525434054219	1.07561852360202	EIF2S1	GO_Biological_Process_2021	M12
positive regulation of cell cycle process (GO:0090068)	1/101	0.496303662985453	0.550823791855877	1.475	1.03333679084737	RANBP1	GO_Biological_Process_2021	M12
positive regulation of DNA-binding transcription factor activity (GO:0051091)	2/246	0.496374543465526	0.550823791855877	1.20923209663503	0.84697579787693	PRDX3;UBE2N	GO_Biological_Process_2021	M12
regulation of protein catabolic process (GO:0042176)	1/102	0.499720862225266	0.553126145211173	1.46032215161815	1.01303367191014	MAD2L2	GO_Biological_Process_2021	M12
intrinsic apoptotic signaling pathway (GO:0097193)	1/102	0.499720862225266	0.553126145211173	1.46032215161815	1.01303367191014	C1QBP	GO_Biological_Process_2021	M12
positive regulation of phosphorylation (GO:0042327)	2/253	0.51128517939004	0.565207250405762	1.17508911721535	0.788282404355534	HSP90AA1;PTGES3	GO_Biological_Process_2021	M12
chromosome organization (GO:0051276)	1/106	0.513161065925139	0.565843000449773	1.4044065387349	0.936971610875814	COPS3	GO_Biological_Process_2021	M12
small GTPase mediated signal transduction (GO:0007264)	1/106	0.513161065925139	0.565843000449773	1.4044065387349	0.936971610875814	TRIM28	GO_Biological_Process_2021	M12
lipid transport (GO:0006869)	1/109	0.52300544632567	0.575968023168775	1.36518794914317	0.88486486459434	FABP5	GO_Biological_Process_2021	M12
regulation of interleukin-6 production (GO:0032675)	1/110	0.526242794994868	0.577340771305845	1.35259482404491	0.868355847952568	HSPD1	GO_Biological_Process_2021	M12
regulation of protein kinase activity (GO:0045859)	1/110	0.526242794994868	0.577340771305845	1.35259482404491	0.868355847952568	XRCC6	GO_Biological_Process_2021	M12
response to endoplasmic reticulum stress (GO:0034976)	1/110	0.526242794994868	0.577340771305845	1.35259482404491	0.868355847952568	EIF2S1	GO_Biological_Process_2021	M12
regulation of protein serine/threonine kinase activity (GO:0071900)	1/111	0.52945833349422	0.580136964911803	1.34023066485753	0.852253761780172	GTPBP4	GO_Biological_Process_2021	M12
protein-containing complex subunit organization (GO:0043933)	1/112	0.532652207605042	0.582902415869669	1.32808928331316	0.836545625052522	NIFK	GO_Biological_Process_2021	M12
negative regulation of cellular process (GO:0048523)	4/566	0.533654676358527	0.583265789487335	1.04876259813643	0.658629542631865	ANP32B;MALSU1;EEF1E1;GTPBP4	GO_Biological_Process_2021	M12
cellular protein metabolic process (GO:0044267)	3/417	0.53673751776934	0.585899172470923	1.06779754062363	0.664432852784031	UBE2I;MRPL18;PDIA6	GO_Biological_Process_2021	M12
negative regulation of cell motility (GO:2000146)	1/114	0.538975541310629	0.586135901175309	1.30445119535068	0.80626183057224	GTPBP4	GO_Biological_Process_2021	M12
response to lipid (GO:0033993)	1/114	0.538975541310629	0.586135901175309	1.30445119535068	0.80626183057224	PRDX3	GO_Biological_Process_2021	M12
positive regulation of kinase activity (GO:0033674)	1/114	0.538975541310629	0.586135901175309	1.30445119535068	0.80626183057224	XRCC6	GO_Biological_Process_2021	M12
protein deubiquitination (GO:0016579)	2/267	0.540233832020024	0.586770828785793	1.11221449851043	0.684849648657982	PSMD14;PSMC3	GO_Biological_Process_2021	M12
organelle organization (GO:0006996)	3/420	0.541596024944715	0.58751688491509	1.0599520383693	0.649999578944949	PRDX3;TFAM;CYCS	GO_Biological_Process_2021	M12
regulation of phosphorylation (GO:0042325)	1/125	0.57226574028549	0.620013940284403	1.18807173808377	0.663124396448361	PTGES3	GO_Biological_Process_2021	M12
circulatory system development (GO:0072359)	1/126	0.575171096564278	0.622386634341942	1.17850746268657	0.651818009316868	CACYBP	GO_Biological_Process_2021	M12
positive regulation of macromolecule biosynthetic process (GO:0010557)	1/129	0.58377015321909	0.630906873665352	1.15071128731343	0.619367987847146	EIF4A3	GO_Biological_Process_2021	M12
regulation of cell adhesion (GO:0030155)	1/133	0.594967371059949	0.64141463794567	1.11561510628675	0.579281708694873	C1QBP	GO_Biological_Process_2021	M12
regulation of cell motility (GO:2000145)	1/133	0.594967371059949	0.64141463794567	1.11561510628675	0.579281708694873	CFAP20	GO_Biological_Process_2021	M12
MAPK cascade (GO:0000165)	2/303	0.60914260684902	0.655883747473574	0.977393650238553	0.484496840560232	PSMD14;PSMC3	GO_Biological_Process_2021	M12
protein dephosphorylation (GO:0006470)	1/139	0.611204961391895	0.657290873190295	1.06678563703223	0.525203023787234	PGP	GO_Biological_Process_2021	M12
positive regulation of cellular catabolic process (GO:0031331)	1/141	0.616472579833193	0.662137215376392	1.05143923240938	0.508624722599573	HSP90AA1	GO_Biological_Process_2021	M12
Ras protein signal transduction (GO:0007265)	1/142	0.619079761866848	0.663299744857337	1.0439292897216	0.500586182497685	TRIM28	GO_Biological_Process_2021	M12
protein localization to organelle (GO:0033365)	1/142	0.619079761866848	0.663299744857337	1.0439292897216	0.500586182497685	DNAJA1	GO_Biological_Process_2021	M12
receptor-mediated endocytosis (GO:0006898)	1/143	0.621669350782147	0.664437758206963	1.0365251208745	0.49270902160578	HSP90AA1	GO_Biological_Process_2021	M12
negative regulation of DNA-binding transcription factor activity (GO:0043433)	1/143	0.621669350782147	0.664437758206963	1.0365251208745	0.49270902160578	MAD2L2	GO_Biological_Process_2021	M12
negative regulation of cell migration (GO:0030336)	1/144	0.624241464515191	0.666368189114376	1.02922450683645	0.484989137436769	GTPBP4	GO_Biological_Process_2021	M12
positive regulation of hydrolase activity (GO:0051345)	1/149	0.63684397478005	0.678988061346377	0.994201290843082	0.448614036003318	ZC3H15	GO_Biological_Process_2021	M12
proteasome-mediated ubiquitin-dependent protein catabolic process (GO:0043161)	2/321	0.640566156660864	0.682120631939966	0.921394395078606	0.410391711555345	PSMD14;PSMC3	GO_Biological_Process_2021	M12
actin filament organization (GO:0007015)	1/152	0.644203150938228	0.685154940484423	0.974300682020362	0.428440103190247	MAD2L2	GO_Biological_Process_2021	M12
dephosphorylation (GO:0016311)	1/153	0.646623162838211	0.68688907407722	0.967841712490181	0.421970848855869	PGP	GO_Biological_Process_2021	M12
response to lipopolysaccharide (GO:0032496)	1/159	0.660803920187297	0.701096842149937	0.930804836576611	0.38563069788877	PRDX3	GO_Biological_Process_2021	M12
peptide biosynthetic process (GO:0043043)	1/162	0.667680998554074	0.707530412596887	0.913321590803745	0.368931476811657	MRPL18	GO_Biological_Process_2021	M12
heart development (GO:0007507)	1/164	0.672188646101318	0.711440537844461	0.902023624210237	0.35829844546971	CACYBP	GO_Biological_Process_2021	M12
regulation of neuron projection development (GO:0010975)	1/165	0.674419657834008	0.712934510711527	0.89647797597379	0.353125116824886	FKBP4	GO_Biological_Process_2021	M12
DNA-templated transcription, initiation (GO:0006352)	1/168	0.681022663838502	0.719040919344049	0.880239520958084	0.338152544272974	TFAM	GO_Biological_Process_2021	M12
negative regulation of transcription by RNA polymerase II (GO:0000122)	4/684	0.682499448708739	0.71958689097406	0.861472833408172	0.329077074197854	MAD2L2;UBE2I;C1QBP;LYAR	GO_Biological_Process_2021	M12
peptidyl-serine modification (GO:0018209)	1/169	0.683193990740889	0.71958689097406	0.874955579246624	0.333337455002733	NTMT1	GO_Biological_Process_2021	M12
positive regulation of I-kappaB kinase/NF-kappaB signaling (GO:0043123)	1/171	0.687492727280351	0.723239023862038	0.864574187884109	0.323959430703855	UBE2N	GO_Biological_Process_2021	M12
cellular protein modification process (GO:0006464)	6/1025	0.696241274843455	0.731557861248558	0.860214072163772	0.311448263495302	COPS3;UBE2I;PSMD14;PSMC3;CDK4;PDIA6	GO_Biological_Process_2021	M12
negative regulation of cytokine production (GO:0001818)	1/182	0.710121270512121	0.745241864108016	0.811577471757236	0.277818810569752	C1QBP	GO_Biological_Process_2021	M12
positive regulation of intracellular signal transduction (GO:1902533)	3/546	0.71703894288681	0.751595036519909	0.808722584965679	0.269001451891294	HSP90AA1;C1QBP;UBE2N	GO_Biological_Process_2021	M12
regulation of GTPase activity (GO:0043087)	1/189	0.723666475862877	0.75762916245572	0.781081295649413	0.252620953598253	ZC3H15	GO_Biological_Process_2021	M12
negative regulation of cell population proliferation (GO:0008285)	2/379	0.728434465823421	0.761704309214394	0.777327935222672	0.246302275691667	EEF1E1;GTPBP4	GO_Biological_Process_2021	M12
regulation of macromolecule metabolic process (GO:0060255)	1/200	0.743693243928707	0.776726437236465	0.737493437335933	0.218391450462539	CDK4	GO_Biological_Process_2021	M12
phosphate-containing compound metabolic process (GO:0006796)	1/212	0.76390028957372	0.796874402792729	0.695126264412534	0.187210021786886	PGP	GO_Biological_Process_2021	M12
negative regulation of multicellular organismal process (GO:0051241)	1/214	0.767110854752557	0.798309143103737	0.688529185060612	0.18254558256424	MAD2L2	GO_Biological_Process_2021	M12
positive regulation of GTPase activity (GO:0043547)	1/214	0.767110854752557	0.798309143103737	0.688529185060612	0.18254558256424	ZC3H15	GO_Biological_Process_2021	M12
regulation of cell growth (GO:0001558)	1/217	0.771845622307205	0.802276811717166	0.678862631288004	0.175805544445737	MAD2L2	GO_Biological_Process_2021	M12
positive regulation of cell motility (GO:2000147)	1/221	0.778010324640062	0.80771954944732	0.666383989145183	0.167272699662567	CFAP20	GO_Biological_Process_2021	M12
regulation of I-kappaB kinase/NF-kappaB signaling (GO:0043122)	1/224	0.782525084366	0.811438406911109	0.65731878722977	0.161193826321531	UBE2N	GO_Biological_Process_2021	M12
cilium organization (GO:0044782)	1/228	0.788403285291223	0.816560545480195	0.645604576237754	0.153489606458257	CFAP20	GO_Biological_Process_2021	M12
apoptotic process (GO:0006915)	1/231	0.792708187373825	0.819069029709296	0.637086307592472	0.147995219796926	HSPD1	GO_Biological_Process_2021	M12
regulation of autophagy (GO:0010506)	1/231	0.792708187373825	0.819069029709296	0.637086307592472	0.147995219796926	CISD2	GO_Biological_Process_2021	M12
axonogenesis (GO:0007409)	1/240	0.80510814544202	0.830894527324504	0.61281458814713	0.132845130408525	HSP90AA1	GO_Biological_Process_2021	M12
membrane organization (GO:0061024)	1/242	0.807762089753138	0.832645756025154	0.607667058896389	0.129729447140402	HSPA8	GO_Biological_Process_2021	M12
positive regulation of cell differentiation (GO:0045597)	1/258	0.827741733589946	0.852231133992015	0.569371043614612	0.10764192407137	PA2G4	GO_Biological_Process_2021	M12
cellular component assembly (GO:0022607)	1/261	0.831251582622136	0.854833187802906	0.562715269804822	0.104002602262447	NIFK	GO_Biological_Process_2021	M12
positive regulation of cell population proliferation (GO:0008284)	2/474	0.833118492252161	0.855741544580141	0.617847585064356	0.112806240958474	PRDX3;CDK4	GO_Biological_Process_2021	M12
regulation of protein phosphorylation (GO:0001932)	1/266	0.836944265389332	0.858657442085754	0.551957195156294	0.0982471660196726	HSP90AA1	GO_Biological_Process_2021	M12
protein-containing complex assembly (GO:0065003)	1/267	0.838059715711153	0.85878910797256	0.549854112894176	0.0971404834022727	NIFK	GO_Biological_Process_2021	M12
cellular response to cytokine stimulus (GO:0071345)	2/482	0.840034398660655	0.859028332361509	0.607299498746867	0.105859855734928	HSPA8;HSP90AA1	GO_Biological_Process_2021	M12
positive regulation of cell migration (GO:0030335)	1/269	0.840267943493844	0.859028332361509	0.545695032301181	0.0949697389934079	C1QBP	GO_Biological_Process_2021	M12
plasma membrane bounded cell projection assembly (GO:0120031)	1/278	0.849840807031391	0.867795190278533	0.527722398836144	0.0858637235228104	CFAP20	GO_Biological_Process_2021	M12
positive regulation of transcription by RNA polymerase II (GO:0045944)	4/908	0.866823981222672	0.883560426152178	0.640444504492333	0.0915319080133218	BCL2L12;XRCC6;PSMC3;GNL3	GO_Biological_Process_2021	M12
regulation of cell cycle (GO:0051726)	1/296	0.867311039004552	0.883560426152178	0.495067037692891	0.0704765619396712	CDK4	GO_Biological_Process_2021	M12
innate immune response (GO:0045087)	1/302	0.872673686781229	0.887983751461601	0.485049833887043	0.0660606717901517	TRIM28	GO_Biological_Process_2021	M12
chemical synaptic transmission (GO:0007268)	1/306	0.876128696155045	0.89045790380244	0.478590653290922	0.063289921770629	HSPA8	GO_Biological_Process_2021	M12
cellular response to oxygen-containing compound (GO:1901701)	1/323	0.889803725281951	0.903301331383077	0.452929452118291	0.0528814946337776	PRDX3	GO_Biological_Process_2021	M12
cellular protein localization (GO:0034613)	1/329	0.894263319106382	0.906770498394583	0.444507644703313	0.0496759548518813	MESD	GO_Biological_Process_2021	M12
supramolecular fiber organization (GO:0097435)	1/351	0.909135496069008	0.920777510570474	0.416098081023454	0.0396379756073928	MAD2L2	GO_Biological_Process_2021	M12
positive regulation of macromolecule metabolic process (GO:0010604)	1/384	0.927638289070067	0.93842478080344	0.37960328903784	0.0285132925090422	TRIM28	GO_Biological_Process_2021	M12
phosphorylation (GO:0016310)	1/400	0.935210514998093	0.944986234667062	0.364081846407062	0.0243875219801803	CDK4	GO_Biological_Process_2021	M12
transmembrane receptor protein tyrosine kinase signaling pathway (GO:0007169)	1/404	0.93697725155743	0.945214879867112	0.360394059479279	0.0234603108013748	HSP90AA1	GO_Biological_Process_2021	M12
regulation of transcription by RNA polymerase II (GO:0006357)	10/2206	0.938262291894901	0.945214879867112	0.64367941712204	0.0410189472940638	BCL2L12;MAD2L2;XRCC6;UBE2I;TRIM28;PSMC3;CDK4;C1QBP;LYAR;HSPD1	GO_Biological_Process_2021	M12
regulation of cell migration (GO:0030334)	1/408	0.938696156557683	0.945214879867112	0.356778759763834	0.0225710495489304	GTPBP4	GO_Biological_Process_2021	M12
regulation of nucleic acid-templated transcription (GO:1903506)	1/430	0.947350901165369	0.952826917935111	0.33809971123404	0.0182863645069483	RALY	GO_Biological_Process_2021	M12
nervous system development (GO:0007399)	1/447	0.953197893106647	0.957600654737624	0.324928050331303	0.0155746930865078	TIMM8A	GO_Biological_Process_2021	M12
positive regulation of gene expression (GO:0010628)	1/482	0.96328298130431	0.966616140409169	0.30074161417445	0.0112501592805201	EIF4A3	GO_Biological_Process_2021	M12
protein phosphorylation (GO:0006468)	1/496	0.966683791265013	0.968911173272536	0.292024724860546	0.00989491809854748	CDK4	GO_Biological_Process_2021	M12
regulation of transcription, DNA-templated (GO:0006355)	9/2244	0.972829160946649	0.973948642144516	0.563438798338127	0.0155209313360384	MAD2L2;HSPA8;XRCC6;UBE2I;PHF5A;TRIM28;TFAM;PA2G4;HSPD1	GO_Biological_Process_2021	M12
regulation of gene expression (GO:0010468)	1/1079	0.999451159312925	0.999451159312925	0.13005704317005	7.14001923905171e-05	CDK4	GO_Biological_Process_2021	M12
nucleolus (GO:0005730)	29/733	8.92218289311033e-15	7.17163189071848e-13	7.44625053602058	240.887960363072	POP7;PAK1IP1;NIP7;EIF4A3;RRP1;RPF2;EMG1;RRS1;BRIX1;EXOSC3;LYAR;NOP56;XRCC6;NOP58;NOP16;NIFK;PA2G4;GTPBP4;GNL3;MAD2L2;LSM6;DKC1;CDK4;GRWD1;UBE2T;MRTO4;CCDC86;ANP32B;EEF1E1	GO_Cellular_Component_2021	M12
nuclear lumen (GO:0031981)	29/745	1.35313809258839e-14	7.17163189071848e-13	7.3168678191209	233.655136695834	POP7;PAK1IP1;NIP7;EIF4A3;RRP1;RPF2;EMG1;RRS1;BRIX1;EXOSC3;LYAR;NOP56;XRCC6;NOP58;NOP16;NIFK;PA2G4;GTPBP4;GNL3;MAD2L2;LSM6;DKC1;CDK4;GRWD1;UBE2T;MRTO4;CCDC86;ANP32B;EEF1E1	GO_Cellular_Component_2021	M12
intracellular non-membrane-bounded organelle (GO:0043232)	35/1158	3.05083323970533e-14	1.07796107802922e-12	5.84122885129118	181.783577889182	POP7;PAK1IP1;NIP7;EIF4A3;RRP1;RPF2;EMG1;EXOSC8;RRS1;BRIX1;EXOSC3;LYAR;SAC3D1;CCT3;NOP56;XRCC6;NUDC;NOP58;NOP16;NIFK;TUBB;PA2G4;TUBG1;GTPBP4;GNL3;MAD2L2;LSM6;DKC1;CDK4;GRWD1;UBE2T;MRTO4;CCDC86;ANP32B;EEF1E1	GO_Cellular_Component_2021	M12
U2-type spliceosomal complex (GO:0005684)	10/89	4.53267904009836e-10	1.20115994562607e-08	20.0364556962025	431.075082766186	SNRNP40;LSM6;PHF5A;SNRPD1;EIF4A3;SNRPG;SNRPD3;MAGOHB;LSM3;SNRPB	GO_Cellular_Component_2021	M12
U2-type precatalytic spliceosome (GO:0071005)	8/50	1.47843913519127e-09	3.08038311138263e-08	29.7307836520435	604.494586439354	LSM6;PHF5A;SNRPD1;SNRPG;SNRPD3;MAGOHB;LSM3;SNRPB	GO_Cellular_Component_2021	M12
spliceosomal snRNP complex (GO:0097525)	8/51	1.7436130819147e-09	3.08038311138263e-08	29.0379051455777	585.616330075168	SNRNP40;LSM6;PHF5A;SNRPD1;SNRPG;SNRPD3;LSM3;SNRPB	GO_Cellular_Component_2021	M12
precatalytic spliceosome (GO:0071011)	8/52	2.04901796349297e-09	3.10279863043221e-08	28.3765211166786	567.697991387977	LSM6;PHF5A;SNRPD1;SNRPG;SNRPD3;MAGOHB;LSM3;SNRPB	GO_Cellular_Component_2021	M12
nucleus (GO:0005634)	61/4484	3.60123468968235e-09	4.77163596382911e-08	2.87795980470636	55.9532630984526	LTV1;POP7;RPP30;EIF4A3;RRP1;NUDT1;TRIM28;PAXX;SNRPD1;NTMT1;C1QBP;SNRPD3;HSP90AA1;IFRD2;TUBB;CACYBP;TUBG1;GTPBP4;GNL3;DKC1;GRWD1;SNRPG;UBE2V2;SRSF2;TFAM;CCDC86;SNRNP25;EEF1E1;SRSF7;SNRPB;PSMD14;NAA20;BCL2L12;LDHA;EMG1;EXOSC8;RALY;EXOSC3;LYAR;SAC3D1;HSPA8;RANBP1;XRCC6;UBE2I;ALYREF;PTGES3;PA2G4;MAGOHB;LSM3;MAD2L2;LSM6;PHF5A;FABP5;PSMC3;CDK4;UBE2T;UBE2N;CYCS;RNPS1;PSMG1;ANP32B	GO_Cellular_Component_2021	M12
U12-type spliceosomal complex (GO:0005689)	6/28	2.8200614838756e-08	3.3214057476757e-07	41.9513742071882	729.279419378611	PHF5A;SNRPD1;SNRPG;SNRPD3;SNRNP25;SNRPB	GO_Cellular_Component_2021	M12
intracellular membrane-bounded organelle (GO:0043231)	64/5192	6.33932814759554e-08	5.86071644312059e-07	2.59049460569972	42.9346191438003	LTV1;POP7;RPP30;EIF4A3;RRP1;NUDT1;TRIM28;PAXX;SNRPD1;NTMT1;C1QBP;SNRPD3;HSP90AA1;IFRD2;TUBB;CACYBP;TUBG1;GTPBP4;COMMD4;GNL3;DKC1;GRWD1;SNRPG;UBE2V2;SRSF2;TFAM;CCDC86;SNRNP25;EEF1E1;SRSF7;SNRPB;PSMD14;NAA20;BCL2L12;LDHA;EMG1;EXOSC8;RALY;EXOSC3;LYAR;SAC3D1;CYB5B;HSPA8;RANBP1;XRCC6;UBE2I;NOP16;ALYREF;PTGES3;PA2G4;MAGOHB;LSM3;MAD2L2;LSM6;PHF5A;FABP5;PSMC3;CDK4;UBE2T;UBE2N;CYCS;RNPS1;PSMG1;ANP32B	GO_Cellular_Component_2021	M12
spliceosomal tri-snRNP complex (GO:0097526)	6/32	6.63477333183463e-08	5.86071644312059e-07	35.4901610017889	586.594024025848	LSM6;SNRPD1;SNRPG;SNRPD3;LSM3;SNRPB	GO_Cellular_Component_2021	M12
U4/U6 x U5 tri-snRNP complex (GO:0046540)	6/32	6.63477333183463e-08	5.86071644312059e-07	35.4901610017889	586.594024025848	LSM6;SNRPD1;SNRPG;SNRPD3;LSM3;SNRPB	GO_Cellular_Component_2021	M12
U5 snRNP (GO:0005682)	5/17	7.54052257537596e-08	6.14842609992194e-07	63.6314102564103	1043.57989719322	SNRNP40;SNRPD1;SNRPG;SNRPD3;SNRPB	GO_Cellular_Component_2021	M12
U2 snRNP (GO:0005686)	5/20	1.85880172487968e-07	1.40737844883747e-06	50.8974358974359	788.816788602097	PHF5A;SNRPD1;SNRPG;SNRPD3;SNRPB	GO_Cellular_Component_2021	M12
U4 snRNP (GO:0005687)	4/9	2.43663260082469e-07	1.72188703791611e-06	121.282442748092	1846.82580713855	SNRPD1;SNRPG;SNRPD3;SNRPB	GO_Cellular_Component_2021	M12
chromosome (GO:0005694)	9/160	1.41693081416295e-06	9.38716664382957e-06	9.32544938505203	125.58598935532	MAD2L2;EMG1;NIFK;RRP1;EXOSC8;CCDC86;BRIX1;RPF2;GNL3	GO_Cellular_Component_2021	M12
U2-type catalytic step 2 spliceosome (GO:0071007)	5/30	1.61843024083757e-06	1.00913885605166e-05	30.5230769230769	406.996351837039	SNRNP40;SNRPD1;SNRPG;SNRPD3;SNRPB	GO_Cellular_Component_2021	M12
U1 snRNP (GO:0005685)	4/18	5.64484961433218e-06	3.32418921732895e-05	43.2955288985823	523.216378934195	SNRPD1;SNRPG;SNRPD3;SNRPB	GO_Cellular_Component_2021	M12
U7 snRNP (GO:0005683)	3/7	1.03201971479346e-05	5.75758367200563e-05	112.846590909091	1295.63771717429	SNRPG;SNRPD3;SNRPB	GO_Cellular_Component_2021	M12
microtubule cytoskeleton (GO:0015630)	11/331	1.559674154898e-05	8.03217589160795e-05	5.41822076612903	59.971297731464	CCT6A;CCT3;MAD2L2;DNAJA1;CCT2;TUBA1B;NUDC;TUBB;TUBG1;SAC3D1;CCT5	GO_Cellular_Component_2021	M12
preribosome, large subunit precursor (GO:0030687)	4/23	1.5912801294695e-05	8.03217589160795e-05	31.8939333065488	352.376507272424	NIP7;RRP1;MRTO4;RRS1	GO_Cellular_Component_2021	M12
ficolin-1-rich granule lumen (GO:1904813)	6/123	0.000188376242079427	0.000907630984564513	7.85052673424766	67.3345118991299	HSPA8;XRCC6;HSP90AA1;PSMD14;PSMC3;PDAP1	GO_Cellular_Component_2021	M12
microtubule (GO:0005874)	7/182	0.000239445193022774	0.001103530020018	6.153125	51.2997476459643	CCT6A;CCT3;CCT2;TUBA1B;TUBB;TUBG1;CCT5	GO_Cellular_Component_2021	M12
secretory granule lumen (GO:0034774)	9/316	0.000300187459646861	0.00132582794677363	4.55048859934853	36.9094836088373	HSPA8;CCT2;XRCC6;HSP90AA1;PSMD14;FABP5;PSMC3;TUBB;PA2G4	GO_Cellular_Component_2021	M12
condensed nuclear chromosome (GO:0000794)	3/20	0.000315210347034156	0.00133649187142482	26.5347593582888	213.930404245848	NIFK;RRS1;TUBG1	GO_Cellular_Component_2021	M12
mitochondrial membrane (GO:0031966)	11/469	0.000345116155515422	0.0014070120186398	3.75892731370616	29.9647759184707	CYB5B;TOMM40;MRPL18;NDUFAF4;CISD2;MRPL17;CYCS;MRPL14;TIMM10;TOMM5;HSPD1	GO_Cellular_Component_2021	M12
mitochondrial inner membrane (GO:0005743)	9/328	0.000393985780971571	0.00154675899196246	4.37662337662338	34.3092073218296	TOMM40;MRPL18;NDUFAF4;PAM16;MRPL17;CYCS;MRPL14;TIMM10;HSPD1	GO_Cellular_Component_2021	M12
mitochondrial matrix (GO:0005759)	9/348	0.000603370662635615	0.00224165554098269	4.1142014327855	30.4984882162248	PRDX3;FH;MRPL18;C1QBP;PAM16;NUDT1;TFAM;ABCE1;HSPD1	GO_Cellular_Component_2021	M12
intracellular organelle lumen (GO:0070013)	15/848	0.000613283119702811	0.00224165554098269	2.85594237695078	21.1245029116153	HSPA8;XRCC6;HSP90AA1;FH;PSMD14;PAM16;NUDT1;PDAP1;PDIA6;HSPD1;PRDX3;PSMC3;C1QBP;TFAM;ABCE1	GO_Cellular_Component_2021	M12
box C/D RNP complex (GO:0031428)	2/6	0.000666449002424831	0.0023547864752344	74.6654135338346	546.069006432638	NOP56;NOP58	GO_Cellular_Component_2021	M12
vacuolar lumen (GO:0005775)	6/161	0.000792315903509113	0.00270920921845052	5.91447861965491	42.2326325409403	HSPA8;CCT2;HSP90AA1;FABP5;TUBB;PA2G4	GO_Cellular_Component_2021	M12
organelle envelope lumen (GO:0031970)	4/64	0.000921953686973187	0.00298374713778681	10.0788804071247	70.4414520604825	TIMM8A;TUBB;CYCS;TIMM10	GO_Cellular_Component_2021	M12
U6 snRNP (GO:0005688)	2/7	0.000928902410820422	0.00298374713778681	59.7293233082707	417.000681150003	LSM6;LSM3	GO_Cellular_Component_2021	M12
cytoplasmic vesicle lumen (GO:0060205)	5/115	0.00110256136751303	0.00343739720459943	6.90734265734266	47.0398274737477	HSPA8;XRCC6;HSP90AA1;PSMD14;PSMC3	GO_Cellular_Component_2021	M12
ficolin-1-rich granule (GO:0101002)	6/184	0.00157546195195971	0.00477139905450655	5.1442383067677	33.1968333487808	HSPA8;XRCC6;HSP90AA1;PSMD14;PSMC3;PDAP1	GO_Cellular_Component_2021	M12
polymeric cytoskeletal fiber (GO:0099513)	7/256	0.00178987977496539	0.00527020155962031	4.30823293172691	27.2521876418299	CCT6A;CCT3;CCT2;TUBA1B;TUBB;TUBG1;CCT5	GO_Cellular_Component_2021	M12
multimeric ribonuclease P complex (GO:0030681)	2/10	0.00196423696680428	0.00551156406271786	37.3251879699248	232.634885844788	POP7;RPP30	GO_Cellular_Component_2021	M12
small-subunit processome (GO:0032040)	3/37	0.00197584372059697	0.00551156406271786	13.2560160427807	82.54202742622	NOP56;EMG1;NOP58	GO_Cellular_Component_2021	M12
organelle inner membrane (GO:0019866)	8/346	0.00244733811188467	0.00665173948358399	3.63919302986535	21.881573648113	TOMM40;MRPL18;NDUFAF4;MRPL17;CYCS;MRPL14;TIMM10;HSPD1	GO_Cellular_Component_2021	M12
U2-type catalytic step 1 spliceosome (GO:0071006)	2/12	0.00285550980345474	0.00756710097915506	29.8571428571429	174.918217330934	EIF4A3;MAGOHB	GO_Cellular_Component_2021	M12
azurophil granule lumen (GO:0035578)	4/90	0.00324028058282563	0.00837731077511017	7.02254571276407	40.2539016484008	CCT2;FABP5;TUBB;PA2G4	GO_Cellular_Component_2021	M12
axonal growth cone (GO:0044295)	2/14	0.00390250375922706	0.0096201255460016	24.8784461152882	137.979269066728	HSP90AA1;FKBP4	GO_Cellular_Component_2021	M12
TIM23 mitochondrial import inner membrane translocase complex (GO:0005744)	2/14	0.00390250375922706	0.0096201255460016	24.8784461152882	137.979269066728	PAM16;TIMM10	GO_Cellular_Component_2021	M12
prespliceosome (GO:0071010)	2/15	0.00448305242551019	0.0105600790467573	22.9635627530364	124.174343118577	SNRPG;SNRPB	GO_Cellular_Component_2021	M12
U2-type prespliceosome (GO:0071004)	2/15	0.00448305242551019	0.0105600790467573	22.9635627530364	124.174343118577	SNRPG;SNRPB	GO_Cellular_Component_2021	M12
condensed chromosome (GO:0000793)	3/54	0.00580333320013504	0.0133728982437894	8.82976827094474	45.4673274014237	NIFK;RRS1;TUBG1	GO_Cellular_Component_2021	M12
mitochondrial intermembrane space (GO:0005758)	3/58	0.00707964612807946	0.0159668614803494	8.18595041322314	40.524804186514	TIMM8A;CYCS;TIMM10	GO_Cellular_Component_2021	M12
mitochondrial outer membrane translocase complex (GO:0005742)	2/21	0.00873213100775845	0.0192834559754666	15.7071626434507	74.463665916603	TOMM40;TOMM5	GO_Cellular_Component_2021	M12
mitochondrial outer membrane (GO:0005741)	4/126	0.0105450795380091	0.0228118047148769	4.94130897259417	22.4933124252535	CYB5B;TOMM40;CISD2;TOMM5	GO_Cellular_Component_2021	M12
mitochondrial envelope (GO:0005740)	4/127	0.0108323110624364	0.0229644994523652	4.90088748215726	22.1776031001951	TIMM8A;NDUFAF4;CYCS;TIMM10	GO_Cellular_Component_2021	M12
organelle outer membrane (GO:0031968)	4/142	0.0157584929661681	0.0327529461649768	4.3648633698418	18.1158234013208	CYB5B;TOMM40;CISD2;TOMM5	GO_Cellular_Component_2021	M12
P-body (GO:0000932)	3/80	0.0169381832690033	0.034527835125276	5.84061393152302	23.8191031950453	LSM6;PSMC3;LSM3	GO_Cellular_Component_2021	M12
nuclear chromosome (GO:0000228)	3/83	0.0186690374922365	0.0373380749844729	5.62073863636364	22.3755359150301	NIFK;RRS1;TUBG1	GO_Cellular_Component_2021	M12
azurophil granule (GO:0042582)	4/155	0.0210106398116406	0.0412431077784055	3.98645164551843	15.3985716621384	CCT2;FABP5;TUBB;PA2G4	GO_Cellular_Component_2021	M12
PAM complex, Tim23 associated import motor (GO:0001405)	1/5	0.0333005297772172	0.0641792028433641	37.0541044776119	126.064806275557	PAM16	GO_Cellular_Component_2021	M12
nuclear envelope lumen (GO:0005641)	1/6	0.0398273638642696	0.0753875101716531	29.6417910447761	95.5414525724308	TUBB	GO_Cellular_Component_2021	M12
spindle (GO:0005819)	4/192	0.0413120493105318	0.0768259162616907	3.19587461426019	10.1839774676431	MAD2L2;NUDC;TUBG1;SAC3D1	GO_Cellular_Component_2021	M12
clathrin-sculpted gamma-aminobutyric acid transport vesicle (GO:0061200)	1/8	0.0527500995641697	0.0931918425633664	21.1705756929638	62.2878480353801	HSPA8	GO_Cellular_Component_2021	M12
clathrin-sculpted gamma-aminobutyric acid transport vesicle membrane (GO:0061202)	1/8	0.0527500995641697	0.0931918425633664	21.1705756929638	62.2878480353801	HSPA8	GO_Cellular_Component_2021	M12
extrinsic component of mitochondrial inner membrane (GO:0031314)	1/8	0.0527500995641697	0.0931918425633664	21.1705756929638	62.2878480353801	PAM16	GO_Cellular_Component_2021	M12
large ribosomal subunit (GO:0015934)	2/59	0.0602951611561574	0.104775198074634	5.2256958184936	14.6763846023424	RPL39L;MRPL17	GO_Cellular_Component_2021	M12
preribosome, small subunit precursor (GO:0030688)	1/11	0.0718112031348333	0.122773992456328	14.8171641791045	39.02418433444	LTV1	GO_Cellular_Component_2021	M12
integral component of mitochondrial membrane (GO:0032592)	2/66	0.0733477193613296	0.123410448449221	4.65249060150376	12.1548357892263	TOMM40;UQCC3	GO_Cellular_Component_2021	M12
mitotic spindle microtubule (GO:1990498)	1/13	0.0843065982685167	0.13748460640712	12.3463930348259	30.5362739607041	TUBG1	GO_Cellular_Component_2021	M12
cytoplasmic side of endoplasmic reticulum membrane (GO:0098554)	1/13	0.0843065982685167	0.13748460640712	12.3463930348259	30.5362739607041	DNAJA1	GO_Cellular_Component_2021	M12
germ plasm (GO:0060293)	1/15	0.0966350098008695	0.155201682407457	10.5815565031983	24.7271313161931	SNRPG	GO_Cellular_Component_2021	M12
lysosomal lumen (GO:0043202)	2/86	0.114758699345378	0.178983134601939	3.54117436448264	7.66637202996602	HSPA8;HSP90AA1	GO_Cellular_Component_2021	M12
RNA polymerase III complex (GO:0005666)	1/18	0.114819369367282	0.178983134601939	8.71290605794557	18.8581710619749	POLR3K	GO_Cellular_Component_2021	M12
P granule (GO:0043186)	1/19	0.120799711488609	0.185576368373805	8.22844112769486	17.3918091065726	SNRPG	GO_Cellular_Component_2021	M12
endocytic vesicle lumen (GO:0071682)	1/21	0.13264034416059	0.200855378300322	7.40485074626866	14.9586426078857	HSP90AA1	GO_Cellular_Component_2021	M12
integral component of mitochondrial outer membrane (GO:0031307)	1/22	0.138501166840099	0.206776389930288	7.05188343994314	13.940702854508	TOMM40	GO_Cellular_Component_2021	M12
mitochondrial ribosome (GO:0005761)	1/23	0.144322678920115	0.209564437884002	6.73100407055631	13.0292292180674	MRPL18	GO_Cellular_Component_2021	M12
intrinsic component of mitochondrial outer membrane (GO:0031306)	1/23	0.144322678920115	0.209564437884002	6.73100407055631	13.0292292180674	TOMM40	GO_Cellular_Component_2021	M12
cyclin-dependent protein kinase holoenzyme complex (GO:0000307)	1/30	0.183994333272011	0.26355945036261	5.1044776119403	8.64111655514159	CDK4	GO_Cellular_Component_2021	M12
mitotic spindle (GO:0072686)	2/120	0.194356868469208	0.274691040769814	2.51650312221231	4.12218129648242	NUDC;TUBG1	GO_Cellular_Component_2021	M12
serine/threonine protein kinase complex (GO:1902554)	1/37	0.221839691427557	0.309407990675277	4.11048922056385	6.18957577258348	CDK4	GO_Cellular_Component_2021	M12
intrinsic component of mitochondrial inner membrane (GO:0031304)	1/39	0.232328986389379	0.319829513730834	3.89375490966222	5.68332804206756	UQCC3	GO_Cellular_Component_2021	M12
integral component of mitochondrial inner membrane (GO:0031305)	1/51	0.292381627650645	0.397339135012414	2.95746268656716	3.63677821997642	UQCC3	GO_Cellular_Component_2021	M12
cytosolic large ribosomal subunit (GO:0022625)	1/55	0.311343989907	0.417752695318253	2.73783858485351	3.19466584706376	RPL39L	GO_Cellular_Component_2021	M12
spindle microtubule (GO:0005876)	1/61	0.338845810889931	0.448970699429159	2.46330845771144	2.66581731748513	TUBG1	GO_Cellular_Component_2021	M12
cytoplasmic stress granule (GO:0010494)	1/65	0.356571845923783	0.466624884789148	2.30888526119403	2.38096756946129	EIF2S1	GO_Cellular_Component_2021	M12
motile cilium (GO:0031514)	1/68	0.369556051075411	0.477416411774831	2.20516818890622	2.19514097097392	CFAP20	GO_Cellular_Component_2021	M12
autophagosome (GO:0005776)	1/69	0.373826058276518	0.477416411774831	2.17262949956102	2.13779067850812	HSPA8	GO_Cellular_Component_2021	M12
nuclear membrane (GO:0031965)	2/204	0.401304764544065	0.506408393353225	1.46378322042731	1.33648403771659	CDK4;GTPBP4	GO_Cellular_Component_2021	M12
coated vesicle (GO:0030135)	1/84	0.434536204815435	0.541892208358071	1.77863693580291	1.48245122095805	HSPD1	GO_Cellular_Component_2021	M12
clathrin-coated vesicle membrane (GO:0030665)	1/90	0.457150603114533	0.563464696862099	1.65822572530605	1.29796357580957	HSPA8	GO_Cellular_Component_2021	M12
early endosome (GO:0005769)	2/266	0.538205302879228	0.655744392013772	1.11648439280018	0.691679038223153	PRDX3;HSPD1	GO_Cellular_Component_2021	M12
cytoskeleton (GO:0005856)	4/600	0.580000518714143	0.698636988451127	0.987191966801578	0.537749408814867	CCT3;DNAJA1;TUBA1B;TUBB	GO_Cellular_Component_2021	M12
asymmetric synapse (GO:0032279)	1/133	0.594967371059949	0.708612823959041	1.11561510628675	0.579281708694873	FABP5	GO_Cellular_Component_2021	M12
postsynaptic density (GO:0014069)	1/138	0.608544285327418	0.716729936052292	1.07462686567164	0.533751680249602	FABP5	GO_Cellular_Component_2021	M12
recycling endosome (GO:0055037)	1/145	0.626796220105047	0.730114278364121	1.02202529021559	0.477422556474746	TUBG1	GO_Cellular_Component_2021	M12
endocytic vesicle (GO:0030139)	1/189	0.723666475862877	0.833789635233315	0.781081295649413	0.252620953598253	HSP90AA1	GO_Cellular_Component_2021	M12
focal adhesion (GO:0005925)	2/387	0.739023543275039	0.842327909539292	0.760863196953423	0.230104432962827	HSPA8;ARPC5L	GO_Cellular_Component_2021	M12
cell-substrate junction (GO:0030055)	2/394	0.748000607488092	0.843490046741891	0.747007825686666	0.216894834376801	HSPA8;ARPC5L	GO_Cellular_Component_2021	M12
lytic vacuole (GO:0000323)	1/219	0.774948924646102	0.864679852763019	0.672566068738874	0.171476204326104	HSPA8	GO_Cellular_Component_2021	M12
cilium (GO:0005929)	1/237	0.801058891542814	0.884502526078524	0.620699468757905	0.137684060224372	CFAP20	GO_Cellular_Component_2021	M12
lysosome (GO:0005764)	2/477	0.835742739202269	0.896398129823538	0.613850415512465	0.110145906461239	HSPA8;HSP90AA1	GO_Cellular_Component_2021	M12
lytic vacuole membrane (GO:0098852)	1/267	0.838059715711153	0.896398129823538	0.549854112894176	0.0971404834022727	HSPA8	GO_Cellular_Component_2021	M12
dendrite (GO:0030425)	1/270	0.841360822664857	0.896398129823538	0.543638683903901	0.0939052492021148	HSPA8	GO_Cellular_Component_2021	M12
secretory granule membrane (GO:0030667)	1/274	0.845658613041073	0.896398129823538	0.535563938549013	0.0897816877469946	FABP5	GO_Cellular_Component_2021	M12
endoplasmic reticulum lumen (GO:0005788)	1/285	0.856890730232685	0.897544021161451	0.514531217153668	0.0794667075406602	PDIA6	GO_Cellular_Component_2021	M12
endoplasmic reticulum membrane (GO:0005789)	3/712	0.863674435457246	0.897544021161451	0.614053083728683	0.0899952466085287	DNAJA1;CISD2;PDIA6	GO_Cellular_Component_2021	M12
lysosomal membrane (GO:0005765)	1/330	0.894988966003172	0.921056605789673	0.443133874699451	0.0491629955270418	HSPA8	GO_Cellular_Component_2021	M12
cytoplasmic vesicle membrane (GO:0030659)	1/380	0.925611844439324	0.943412072217004	0.383688418067971	0.0296592323884079	FABP5	GO_Cellular_Component_2021	M12
neuron projection (GO:0043005)	1/556	0.978051405422481	0.987366180712219	0.259647707408901	0.0057623741756336	HSPA8	GO_Cellular_Component_2021	M12
bounding membrane of organelle (GO:0098588)	1/767	0.994992217587793	0.994992217587793	0.186070301235338	0.000934140525299584	FABP5	GO_Cellular_Component_2021	M12
RNA binding (GO:0003723)	61/1406	1.33210616569862e-34	2.0248013718619e-32	11.3505475735959	885.355558299034	POP7;RPP30;EIF4A3;RRP1;NUDT1;CISD2;GPATCH4;TUBA1B;TRIM28;SNRPD1;C1QBP;SNRPD3;CCT3;HSP90AA1;EIF1AX;GTPBP4;GNL3;DKC1;GRWD1;MRTO4;SNRPG;SRSF2;TFAM;CCDC86;FKBP4;SRSF7;SNRPB;NIP7;MRPL14;RPF2;HSPD1;RRP7A;EMG1;RNASEH1;RRS1;BRIX1;RALY;EXOSC3;LYAR;CFAP20;ZC3H15;NOP56;HSPA8;XRCC6;NOP58;UBE2I;NOP16;NIFK;ALYREF;PDAP1;PA2G4;MAGOHB;EIF2S1;LSM3;CCT6A;SNRNP40;LSM6;PHF5A;UBE2N;RNPS1;RPL22L1	GO_Molecular_Function_2021	M12
ubiquitin protein ligase binding (GO:0031625)	11/265	1.88662266531413e-06	0.000143383322563874	6.8491554483109	90.2768157959197	DNAJA1;HSPA8;CCT2;TUBA1B;HSP90AA1;TRIM28;UBE2T;TUBB;UBE2N;PA2G4;HSPD1	GO_Molecular_Function_2021	M12
ubiquitin-like protein ligase binding (GO:0044389)	11/282	3.43706064894618e-06	0.000174144406213273	6.41393881680752	80.6930838274241	DNAJA1;HSPA8;CCT2;TUBA1B;HSP90AA1;TRIM28;UBE2T;TUBB;UBE2N;PA2G4;HSPD1	GO_Molecular_Function_2021	M12
5S rRNA binding (GO:0008097)	3/9	2.45243767091123e-05	0.000931926314946266	75.2234848484848	798.560702608123	MRPL18;RRS1;RPF2	GO_Molecular_Function_2021	M12
snoRNA binding (GO:0030515)	4/30	4.7476785807624e-05	0.00144329428855177	23.2988843217851	231.946676811545	NOP56;NOP58;DKC1;NUDT1	GO_Molecular_Function_2021	M12
rRNA binding (GO:0019843)	4/42	0.000182127328580708	0.00461389232404461	15.9316994777019	137.184749681302	EMG1;MRPL18;RRS1;RPF2	GO_Molecular_Function_2021	M12
telomerase RNA binding (GO:0070034)	3/22	0.000421627328292061	0.00915533627148475	23.7392344497608	184.486819356321	DKC1;SNRPD3;SNRPB	GO_Molecular_Function_2021	M12
RNA-directed DNA polymerase activity (GO:0003964)	2/6	0.000666449002424831	0.0101300248368574	74.6654135338346	546.069006432638	DKC1;PTGES3	GO_Molecular_Function_2021	M12
telomerase activity (GO:0003720)	2/6	0.000666449002424831	0.0101300248368574	74.6654135338346	546.069006432638	DKC1;PTGES3	GO_Molecular_Function_2021	M12
C3HC4-type RING finger domain binding (GO:0055131)	2/6	0.000666449002424831	0.0101300248368574	74.6654135338346	546.069006432638	DNAJA1;HSPA8	GO_Molecular_Function_2021	M12
endoribonuclease activity, producing 5'-phosphomonoesters (GO:0016891)	3/28	0.000870771319565181	0.0120324764158098	18.0363636363636	127.086583919247	POP7;RNASEH1;RPP30	GO_Molecular_Function_2021	M12
ribonuclease P RNA binding (GO:0033204)	2/10	0.00196423696680428	0.0229664629964808	37.3251879699248	232.634885844788	POP7;RPP30	GO_Molecular_Function_2021	M12
nucleoside-triphosphate diphosphatase activity (GO:0047429)	2/10	0.00196423696680428	0.0229664629964808	37.3251879699248	232.634885844788	NUDT1;NUDT15	GO_Molecular_Function_2021	M12
ubiquitin-like protein conjugating enzyme activity (GO:0061650)	3/38	0.00213469026295067	0.0231766371406073	12.8766233766234	79.1839419755613	UBE2I;UBE2T;UBE2N	GO_Molecular_Function_2021	M12
ribonuclease P activity (GO:0004526)	2/11	0.00239013678276736	0.0242200527320426	33.1762740183793	200.265415862073	POP7;RPP30	GO_Molecular_Function_2021	M12
exoribonuclease activity (GO:0004532)	2/13	0.00335981174111668	0.0319182115406084	27.1414900888585	154.594408272138	EXOSC8;EXOSC3	GO_Molecular_Function_2021	M12
tRNA-specific ribonuclease activity (GO:0004549)	2/14	0.00390250375922706	0.034277510044987	24.8784461152882	137.979269066728	POP7;RPP30	GO_Molecular_Function_2021	M12
purine ribonucleoside triphosphate binding (GO:0035639)	9/460	0.00405917882111689	0.034277510044987	3.0747545137789	16.9319800166178	HSPA8;TUBA1B;HSP90AA1;TUBB;EIF4A3;TUBG1;ABCE1;GTPBP4;GNL3	GO_Molecular_Function_2021	M12
MHC class II protein complex binding (GO:0023026)	2/17	0.00575561271556339	0.0460449017245071	19.8997493734336	102.634544912442	HSPA8;HSP90AA1	GO_Molecular_Function_2021	M12
DNA polymerase binding (GO:0070182)	2/18	0.00644658407485377	0.0489940389688887	18.6550751879699	94.1000214726775	HSP90AA1;PTGES3	GO_Molecular_Function_2021	M12
SUMO transferase activity (GO:0019789)	2/19	0.00717333146295626	0.0519212563033025	17.5568332596196	86.6848468180355	UBE2I;TRIM28	GO_Molecular_Function_2021	M12
GTP binding (GO:0005525)	5/189	0.00922641144284005	0.0634023355453845	4.11392140468227	19.276540223658	TUBA1B;TUBB;TUBG1;GTPBP4;GNL3	GO_Molecular_Function_2021	M12
ribonuclease activity (GO:0004540)	3/66	0.0100977086661534	0.0634023355453845	7.14357864357864	32.8279352296419	RNASEH1;EXOSC8;EXOSC3	GO_Molecular_Function_2021	M12
DNA replication origin binding (GO:0003688)	2/23	0.0104280157147014	0.0634023355453845	14.2098102398854	64.8430483865082	GRWD1;HSPD1	GO_Molecular_Function_2021	M12
low-density lipoprotein particle receptor binding (GO:0050750)	2/23	0.0104280157147014	0.0634023355453845	14.2098102398854	64.8430483865082	DNAJA1;MESD	GO_Molecular_Function_2021	M12
mRNA 5'-UTR binding (GO:0048027)	2/25	0.0122570705407658	0.0716567200844772	12.9728669499837	57.1020499268862	CCT5;GNL3	GO_Molecular_Function_2021	M12
guanyl ribonucleotide binding (GO:0032561)	5/214	0.0151385799879335	0.0827421612688198	3.61722488038277	15.1580127921156	TUBA1B;TUBB;TUBG1;GTPBP4;GNL3	GO_Molecular_Function_2021	M12
lipoprotein particle receptor binding (GO:0070325)	2/28	0.0152419770758352	0.0827421612688198	11.4742625795257	48.0048953914384	DNAJA1;MESD	GO_Molecular_Function_2021	M12
mRNA 3'-UTR binding (GO:0003730)	3/85	0.0198754968853392	0.10417501815764	5.48309312638581	21.4842262448791	EXOSC8;RNPS1;CCT5	GO_Molecular_Function_2021	M12
cadherin binding (GO:0045296)	6/322	0.0221950241563931	0.112454789059058	2.87739181630851	10.9567833295285	NOP56;HSPA8;RANBP1;LDHA;NUDC;ZC3H15	GO_Molecular_Function_2021	M12
ubiquitin conjugating enzyme activity (GO:0061631)	2/35	0.0232683343092941	0.114089897258474	9.0371383002962	33.9856215578006	UBE2T;UBE2N	GO_Molecular_Function_2021	M12
mRNA binding (GO:0003729)	5/263	0.033093941350967	0.123455622588708	2.92292784734645	9.96252204769278	C1QBP;EIF4A3;RNPS1;CCT5;GNL3	GO_Molecular_Function_2021	M12
nucleotide phosphatase activity, acting on free nucleotides (GO:0098519)	1/5	0.0333005297772172	0.123455622588708	37.0541044776119	126.064806275557	PGP	GO_Molecular_Function_2021	M12
5'-deoxyribose-5-phosphate lyase activity (GO:0051575)	1/5	0.0333005297772172	0.123455622588708	37.0541044776119	126.064806275557	XRCC6	GO_Molecular_Function_2021	M12
RNA-DNA hybrid ribonuclease activity (GO:0004523)	1/5	0.0333005297772172	0.123455622588708	37.0541044776119	126.064806275557	RNASEH1	GO_Molecular_Function_2021	M12
oxidoM6uctase activity, acting on a sulfur group of donors, NAD(P) as acceptor (GO:0016668)	1/5	0.0333005297772172	0.123455622588708	37.0541044776119	126.064806275557	PRDX3	GO_Molecular_Function_2021	M12
small protein activating enzyme binding (GO:0044388)	1/5	0.0333005297772172	0.123455622588708	37.0541044776119	126.064806275557	UBE2I	GO_Molecular_Function_2021	M12
L-lactate dehydrogenase activity (GO:0004459)	1/5	0.0333005297772172	0.123455622588708	37.0541044776119	126.064806275557	LDHA	GO_Molecular_Function_2021	M12
apolipoprotein A-I binding (GO:0034186)	1/5	0.0333005297772172	0.123455622588708	37.0541044776119	126.064806275557	HSPD1	GO_Molecular_Function_2021	M12
TPR domain binding (GO:0030911)	1/5	0.0333005297772172	0.123455622588708	37.0541044776119	126.064806275557	HSP90AA1	GO_Molecular_Function_2021	M12
nitrite M6uctase activity (GO:0098809)	1/5	0.0333005297772172	0.123455622588708	37.0541044776119	126.064806275557	CYB5B	GO_Molecular_Function_2021	M12
chromo shadow domain binding (GO:0070087)	1/6	0.0398273638642696	0.13758543880384	29.6417910447761	95.5414525724308	TRIM28	GO_Molecular_Function_2021	M12
lactate dehydrogenase activity (GO:0004457)	1/6	0.0398273638642696	0.13758543880384	29.6417910447761	95.5414525724308	LDHA	GO_Molecular_Function_2021	M12
high-density lipoprotein particle binding (GO:0008035)	1/6	0.0398273638642696	0.13758543880384	29.6417910447761	95.5414525724308	HSPD1	GO_Molecular_Function_2021	M12
ribosome binding (GO:0043022)	2/48	0.0416860079350674	0.140806071247339	6.47891467799935	20.5873328564467	C1QBP;EIF2S1	GO_Molecular_Function_2021	M12
exonuclease activity (GO:0004527)	2/49	0.043271911907935	0.142985448043611	6.34074548072308	19.9115357617953	EXOSC8;EXOSC3	GO_Molecular_Function_2021	M12
rRNA methyltransferase activity (GO:0008649)	1/7	0.0463104569464851	0.146649780330536	24.7002487562189	75.8887353134396	EMG1	GO_Molecular_Function_2021	M12
JUN kinase binding (GO:0008432)	1/7	0.0463104569464851	0.146649780330536	24.7002487562189	75.8887353134396	MAD2L2	GO_Molecular_Function_2021	M12
pyrophosphatase activity (GO:0016462)	2/54	0.0515278473974759	0.159841485804415	5.72961249277039	16.9919272628921	NUDT1;NUDT15	GO_Molecular_Function_2021	M12
double-stranded telomeric DNA binding (GO:0003691)	1/9	0.0591465804838483	0.179805604670899	18.5233208955224	52.3790706188352	XRCC6	GO_Molecular_Function_2021	M12
peptide N-acetyltransferase activity (GO:0034212)	1/10	0.0655001866370673	0.184370895719152	16.4643449419569	44.8769026609994	NAA20	GO_Molecular_Function_2021	M12
endopeptidase activator activity (GO:0061133)	1/10	0.0655001866370673	0.184370895719152	16.4643449419569	44.8769026609994	PSMD14	GO_Molecular_Function_2021	M12
Tat protein binding (GO:0030957)	1/10	0.0655001866370673	0.184370895719152	16.4643449419569	44.8769026609994	DNAJA1	GO_Molecular_Function_2021	M12
cardiolipin binding (GO:1901612)	1/10	0.0655001866370673	0.184370895719152	16.4643449419569	44.8769026609994	UQCC3	GO_Molecular_Function_2021	M12
histone methyltransferase binding (GO:1990226)	1/11	0.0718112031348333	0.187387256266625	14.8171641791045	39.02418433444	NOP56	GO_Molecular_Function_2021	M12
hyaluronic acid binding (GO:0005540)	1/11	0.0718112031348333	0.187387256266625	14.8171641791045	39.02418433444	C1QBP	GO_Molecular_Function_2021	M12
peptide alpha-N-acetyltransferase activity (GO:0004596)	1/11	0.0718112031348333	0.187387256266625	14.8171641791045	39.02418433444	NAA20	GO_Molecular_Function_2021	M12
alditol:NADP+ 1-oxidoM6uctase activity (GO:0004032)	1/11	0.0718112031348333	0.187387256266625	14.8171641791045	39.02418433444	AKR7A2	GO_Molecular_Function_2021	M12
G protein-coupled receptor binding (GO:0001664)	3/143	0.0727358428929663	0.187387256266625	3.20211038961039	8.39247833651558	DNAJA1;HSPA8;C1QBP	GO_Molecular_Function_2021	M12
ribosomal large subunit binding (GO:0043023)	1/12	0.0780799132018379	0.188383282645704	13.4694708276798	34.3474529804668	MALSU1	GO_Molecular_Function_2021	M12
2 iron, 2 sulfur cluster binding (GO:0051537)	1/12	0.0780799132018379	0.188383282645704	13.4694708276798	34.3474529804668	CISD2	GO_Molecular_Function_2021	M12
RNA polymerase II CTD heptapeptide repeat kinase activity (GO:0008353)	1/12	0.0780799132018379	0.188383282645704	13.4694708276798	34.3474529804668	CDK4	GO_Molecular_Function_2021	M12
m7G(5')pppN diphosphatase activity (GO:0050072)	1/12	0.0780799132018379	0.188383282645704	13.4694708276798	34.3474529804668	NUDT1	GO_Molecular_Function_2021	M12
nucleoside-diphosphatase activity (GO:0017110)	1/13	0.0843065982685167	0.194160650557796	12.3463930348259	30.5362739607041	NUDT15	GO_Molecular_Function_2021	M12
GDP-dissociation inhibitor activity (GO:0005092)	1/13	0.0843065982685167	0.194160650557796	12.3463930348259	30.5362739607041	RANBP1	GO_Molecular_Function_2021	M12
pseudouridine synthase activity (GO:0009982)	1/13	0.0843065982685167	0.194160650557796	12.3463930348259	30.5362739607041	DKC1	GO_Molecular_Function_2021	M12
double-stranded RNA binding (GO:0003725)	2/73	0.087209558157731	0.197848549850375	4.19231176532881	10.2268986396237	TUBA1B;HSPD1	GO_Molecular_Function_2021	M12
phosphatidylglycerol binding (GO:1901611)	1/14	0.0904915378896217	0.199343677669891	11.3960964408726	27.3791095809305	UQCC3	GO_Molecular_Function_2021	M12
U6 snRNA binding (GO:0017070)	1/14	0.0904915378896217	0.199343677669891	11.3960964408726	27.3791095809305	LSM3	GO_Molecular_Function_2021	M12
DNA binding, bending (GO:0008301)	1/16	0.102737289923338	0.223086686690678	9.87562189054726	22.4727689682372	TFAM	GO_Molecular_Function_2021	M12
ribosomal small subunit binding (GO:0043024)	1/17	0.108798652338349	0.223478312911203	9.25792910447761	20.5364598501143	ABCE1	GO_Molecular_Function_2021	M12
adrenergic receptor binding (GO:0031690)	1/17	0.108798652338349	0.223478312911203	9.25792910447761	20.5364598501143	C1QBP	GO_Molecular_Function_2021	M12
alcohol dehydrogenase (NADP+) activity (GO:0008106)	1/17	0.108798652338349	0.223478312911203	9.25792910447761	20.5364598501143	AKR7A2	GO_Molecular_Function_2021	M12
MHC class I protein binding (GO:0042288)	1/17	0.108798652338349	0.223478312911203	9.25792910447761	20.5364598501143	TUBB	GO_Molecular_Function_2021	M12
RNA polymerase binding (GO:0070063)	1/18	0.114819369367282	0.232700588584357	8.71290605794557	18.8581710619749	ANP32B	GO_Molecular_Function_2021	M12
ATP binding (GO:0005524)	4/278	0.119324089558007	0.238461768133358	2.18320610687023	4.64130416161468	HSPA8;HSP90AA1;EIF4A3;ABCE1	GO_Molecular_Function_2021	M12
phosphatidic acid binding (GO:0070300)	1/19	0.120799711488609	0.238461768133358	8.22844112769486	17.3918091065726	UQCC3	GO_Molecular_Function_2021	M12
heme binding (GO:0020037)	2/91	0.125879455399812	0.24385407605294	3.34138717580468	6.92479280617783	CYB5B;CYCS	GO_Molecular_Function_2021	M12
ATPase activator activity (GO:0001671)	1/20	0.126739947422252	0.24385407605294	7.79497250589159	16.101435127413	DNAJA1	GO_Molecular_Function_2021	M12
cysteine-type endopeptidase inhibitor activity involved in apoptotic process (GO:0043027)	1/21	0.13264034416059	0.252016653905121	7.40485074626866	14.9586426078857	PRDX3	GO_Molecular_Function_2021	M12
peptidase activator activity (GO:0016504)	1/22	0.138501166840099	0.252149967768476	7.05188343994314	13.940702854508	PSMD14	GO_Molecular_Function_2021	M12
poly(A) binding (GO:0008143)	1/22	0.138501166840099	0.252149967768476	7.05188343994314	13.940702854508	EIF4A3	GO_Molecular_Function_2021	M12
mRNA 3'-UTR AU-rich region binding (GO:0035925)	1/22	0.138501166840099	0.252149967768476	7.05188343994314	13.940702854508	EXOSC8	GO_Molecular_Function_2021	M12
single-stranded DNA binding (GO:0003697)	2/97	0.139544721512851	0.252149967768476	3.12940245350218	6.162951762914	RPA3;HSPD1	GO_Molecular_Function_2021	M12
cyclin-dependent protein kinase activity (GO:0097472)	1/23	0.144322678920115	0.252149967768476	6.73100407055631	13.0292292180674	CDK4	GO_Molecular_Function_2021	M12
cyclin-dependent protein serine/threonine kinase activity (GO:0004693)	1/23	0.144322678920115	0.252149967768476	6.73100407055631	13.0292292180674	CDK4	GO_Molecular_Function_2021	M12
disordeM6 domain specific binding (GO:0097718)	1/23	0.144322678920115	0.252149967768476	6.73100407055631	13.0292292180674	HSP90AA1	GO_Molecular_Function_2021	M12
lipoprotein particle binding (GO:0071813)	1/24	0.150105142103055	0.259272518178004	6.4380272550292	12.2091990314387	HSPD1	GO_Molecular_Function_2021	M12
adenyl ribonucleotide binding (GO:0032559)	4/306	0.152933182483577	0.261189255477569	1.97795864718669	3.71412009541232	HSPA8;HSP90AA1;EIF4A3;ABCE1	GO_Molecular_Function_2021	M12
poly-purine tract binding (GO:0070717)	1/28	0.172849679606836	0.285577731524338	5.48313985627418	9.62473614804151	EIF4A3	GO_Molecular_Function_2021	M12
MHC protein binding (GO:0042287)	1/28	0.172849679606836	0.285577731524338	5.48313985627418	9.62473614804151	TUBB	GO_Molecular_Function_2021	M12
tumor necrosis factor receptor superfamily binding (GO:0032813)	1/28	0.172849679606836	0.285577731524338	5.48313985627418	9.62473614804151	SIVA1	GO_Molecular_Function_2021	M12
5'-3' RNA polymerase activity (GO:0034062)	1/29	0.178440763735315	0.288542511571999	5.28704690831557	9.11221788467875	POLR3K	GO_Molecular_Function_2021	M12
DNA-directed 5'-3' RNA polymerase activity (GO:0003899)	1/29	0.178440763735315	0.288542511571999	5.28704690831557	9.11221788467875	POLR3K	GO_Molecular_Function_2021	M12
DNA binding (GO:0003677)	8/811	0.182771224580334	0.289558520265207	1.4953373667644	2.54135583202598	XRCC6;TRIM28;CENPX;RPA3;TFAM;LYAR;HSPD1;CENPS	GO_Molecular_Function_2021	M12
transition metal ion binding (GO:0046914)	5/445	0.182879065430657	0.289558520265207	1.69798951048951	2.88476564037669	PHF5A;TRIM28;GLO1;TIMM10;ABCE1	GO_Molecular_Function_2021	M12
Hsp70 protein binding (GO:0030544)	1/31	0.189510638047451	0.296384687949038	4.93407960199005	8.2069045278778	DNAJA1	GO_Molecular_Function_2021	M12
zinc ion binding (GO:0008270)	4/336	0.192405438359624	0.296384687949038	1.79646831601214	2.96085010880265	PHF5A;TRIM28;GLO1;TIMM10	GO_Molecular_Function_2021	M12
histone methyltransferase activity (GO:0042054)	1/32	0.194989926282262	0.296384687949038	4.77467501203659	7.80567395558247	NTMT1	GO_Molecular_Function_2021	M12
beta-tubulin binding (GO:0048487)	1/32	0.194989926282262	0.296384687949038	4.77467501203659	7.80567395558247	CCT5	GO_Molecular_Function_2021	M12
telomeric DNA binding (GO:0042162)	1/33	0.200432444485686	0.298683642762983	4.62523320895522	7.43403569375928	XRCC6	GO_Molecular_Function_2021	M12
exoribonuclease activity, producing 5'-phosphomonoesters (GO:0016896)	1/33	0.200432444485686	0.298683642762983	4.62523320895522	7.43403569375928	EXOSC3	GO_Molecular_Function_2021	M12
3'-5'-exoribonuclease activity (GO:0000175)	1/34	0.205838437621251	0.303761577848836	4.48484848484848	7.08903720581085	EXOSC3	GO_Molecular_Function_2021	M12
Hsp90 protein binding (GO:0051879)	1/35	0.211208148963529	0.308688833100542	4.3527216856892	6.76809545488043	PTGES3	GO_Molecular_Function_2021	M12
ATPase regulator activity (GO:0060590)	1/38	0.22710200120152	0.328757182691725	3.99919322307382	5.92822814107096	DNAJA1	GO_Molecular_Function_2021	M12
cysteine-type endopeptidase inhibitor activity (GO:0004869)	1/40	0.237520882360804	0.33741284223217	3.79372368924608	5.45347679280631	PRDX3	GO_Molecular_Function_2021	M12
tau protein binding (GO:0048156)	1/40	0.237520882360804	0.33741284223217	3.79372368924608	5.45347679280631	HSP90AA1	GO_Molecular_Function_2021	M12
translation initiation factor activity (GO:0003743)	1/41	0.242677922947646	0.341546706370761	3.69869402985075	5.23742521857077	EIF2S1	GO_Molecular_Function_2021	M12
snRNA binding (GO:0017069)	1/43	0.252888365479173	0.352651665622333	3.52221037668799	4.84235994203555	SNRPD3	GO_Molecular_Function_2021	M12
damaged DNA binding (GO:0003684)	1/44	0.257942227331831	0.355795013837511	3.44012495661229	4.66143689473264	RPA3	GO_Molecular_Function_2021	M12
protein homodimerization activity (GO:0042803)	6/636	0.259823990368183	0.355795013837511	1.42008121077889	1.91391564090377	HSP90AA1;PAXX;CISD2;CACYBP;TIMM10;SRM	GO_Molecular_Function_2021	M12
ATP hydrolysis activity (GO:0140603)	1/45	0.262962153665449	0.356877208545966	3.36177069199457	4.49046892942297	HSP90AA1	GO_Molecular_Function_2021	M12
endopeptidase regulator activity (GO:0061135)	1/46	0.267948370677995	0.360426126929693	3.28689883913765	4.32871746295242	PSMD14	GO_Molecular_Function_2021	M12
3'-5' exonuclease activity (GO:0008408)	1/48	0.277820573901836	0.370427431869114	3.14671324229914	4.03024672969749	EXOSC3	GO_Molecular_Function_2021	M12
methyltransferase activity (GO:0008168)	1/50	0.287560616697061	0.379440027229227	3.01797136765154	3.76136290453997	NTMT1	GO_Molecular_Function_2021	M12
nucleoside-triphosphatase activity (GO:0017111)	3/278	0.289572652359147	0.379440027229227	1.61900826446281	2.00651636323239	HSP90AA1;GTPBP4;GPN3	GO_Molecular_Function_2021	M12
phosphoric ester hydrolase activity (GO:0042578)	1/53	0.301926715397172	0.388922548647205	2.84342709529277	3.40520570284355	PGP	GO_Molecular_Function_2021	M12
transcription coregulator binding (GO:0001221)	1/53	0.301926715397172	0.388922548647205	2.84342709529277	3.40520570284355	UBE2I	GO_Molecular_Function_2021	M12
iron ion binding (GO:0005506)	1/54	0.306651222591346	0.391688956587266	2.78963672205013	3.29747407475806	ABCE1	GO_Molecular_Function_2021	M12
hydro-lyase activity (GO:0016836)	1/55	0.311343989907	0.3943690538822	2.73783858485351	3.19466584706376	FH	GO_Molecular_Function_2021	M12
nuclease activity (GO:0004518)	1/60	0.334339086988869	0.419996208448827	2.50518593473311	2.74468063411073	RNASEH1	GO_Molecular_Function_2021	M12
RNA polymerase II-specific DNA-binding transcription factor binding (GO:0061629)	2/190	0.367772195388017	0.458207981139169	1.57390817469205	1.57436707400809	MAD2L2;DNAJA1	GO_Molecular_Function_2021	M12
protein tyrosine kinase binding (GO:1990782)	1/72	0.386464596262139	0.47245583748453	2.08051292831617	1.97797488198314	HSP90AA1	GO_Molecular_Function_2021	M12
ATPase binding (GO:0051117)	1/73	0.390620915478949	0.47245583748453	2.05151326699834	1.92845881337191	NOP58	GO_Molecular_Function_2021	M12
GTPase binding (GO:0051020)	2/201	0.394185583043089	0.47245583748453	1.4860770015491	1.38343880135458	RANBP1;HSP90AA1	GO_Molecular_Function_2021	M12
ubiquitin binding (GO:0043130)	1/74	0.39474928526668	0.47245583748453	2.0233081169495	1.88067387100058	UBE2N	GO_Molecular_Function_2021	M12
protein tyrosine phosphatase activity (GO:0004725)	1/74	0.39474928526668	0.47245583748453	2.0233081169495	1.88067387100058	PGP	GO_Molecular_Function_2021	M12
DNA-binding transcription factor binding (GO:0140297)	2/208	0.410736244838613	0.487749290745853	1.43506825315716	1.27692948705963	MAD2L2;LYAR	GO_Molecular_Function_2021	M12
phosphatase activity (GO:0016791)	1/79	0.41497838024975	0.488966773627613	1.89313050133946	1.66506290389773	PGP	GO_Molecular_Function_2021	M12
transcription regulatory region nucleic acid binding (GO:0001067)	2/212	0.420095458574656	0.491188536179598	1.40744718940208	1.2206413843043	XRCC6;TFAM	GO_Molecular_Function_2021	M12
GTPase activity (GO:0003924)	2/216	0.429379522649998	0.498211354525188	1.38085868877802	1.1673973820714	GTPBP4;GPN3	GO_Molecular_Function_2021	M12
oxidoM6uctase activity, acting on the CH-OH group of donors, NAD or NADP as acceptor (GO:0016616)	1/87	0.445957919678934	0.513527301448469	1.71633113502256	1.38599005184646	LDHA	GO_Molecular_Function_2021	M12
histone deacetylase binding (GO:0042826)	1/93	0.468118814175953	0.534992930486803	1.60390979883193	1.21742068902575	HSP90AA1	GO_Molecular_Function_2021	M12
ubiquitin-protein transferase activity (GO:0004842)	3/392	0.495175051272716	0.561691102936215	1.13788268286983	0.799753948079375	TRIM28;UBE2T;UBE2N	GO_Molecular_Function_2021	M12
thiol-dependent deubiquitinase (GO:0004843)	1/106	0.513161065925139	0.577781348300897	1.4044065387349	0.936971610875814	PSMD14	GO_Molecular_Function_2021	M12
deubiquitinase activity (GO:0101005)	1/112	0.532652207605042	0.594491485117736	1.32808928331316	0.836545625052522	PSMD14	GO_Molecular_Function_2021	M12
omega peptidase activity (GO:0008242)	1/113	0.535824562244275	0.594491485117736	1.31616471215352	0.821218972544486	PSMD14	GO_Molecular_Function_2021	M12
metallopeptidase activity (GO:0008237)	1/121	0.560445768944615	0.617302586083923	1.22792288557214	0.710995342394221	PSMD14	GO_Molecular_Function_2021	M12
magnesium ion binding (GO:0000287)	1/146	0.629333733802234	0.688192284445608	1.01492537313433	0.470005429153076	PGP	GO_Molecular_Function_2021	M12
protein kinase binding (GO:0019901)	3/506	0.667627103211007	0.724852283486236	0.87484185794325	0.35345841036232	PRDX3;MAD2L2;HSP90AA1	GO_Molecular_Function_2021	M12
small GTPase binding (GO:0031267)	1/175	0.695917263714211	0.750208681450781	0.84452736318408	0.306161859810815	RANBP1	GO_Molecular_Function_2021	M12
sequence-specific double-stranded DNA binding (GO:1990837)	4/712	0.712548726253356	0.762728214017676	0.826195713115108	0.280003495221793	XRCC6;GRWD1;TFAM;HSPD1	GO_Molecular_Function_2021	M12
protein heterodimerization activity (GO:0046982)	1/188	0.721770616097323	0.767196738788763	0.785298108388539	0.256044796605047	LSM6	GO_Molecular_Function_2021	M12
GTPase regulator activity (GO:0030695)	1/233	0.795529709445094	0.839725804414266	0.631529850746269	0.144460612460751	RANBP1	GO_Molecular_Function_2021	M12
double-stranded DNA binding (GO:0003690)	3/651	0.81982618896053	0.859404004979315	0.673996913580247	0.133898198881767	XRCC6;CENPX;CENPS	GO_Molecular_Function_2021	M12
tubulin binding (GO:0015631)	1/307	0.87697780676769	0.913017990607458	0.477002243683543	0.062617798293544	CCT5	GO_Molecular_Function_2021	M12
transcription cis-regulatory region binding (GO:0000976)	2/549	0.888543448423079	0.918766014695972	0.531071737845528	0.0627576669250095	XRCC6;TFAM	GO_Molecular_Function_2021	M12
GTPase activator activity (GO:0005096)	1/336	0.899240197691425	0.922858177115847	0.435063488527512	0.0462059600017755	RANBP1	GO_Molecular_Function_2021	M12
protein serine/threonine kinase activity (GO:0004674)	1/344	0.90464387098856	0.922858177115847	0.424742178321222	0.0425650809931088	CDK4	GO_Molecular_Function_2021	M12
sequence-specific DNA binding (GO:0043565)	2/707	0.95434001119934	0.963866681047732	0.408681277662241	0.0190998278782925	XRCC6;TFAM	GO_Molecular_Function_2021	M12
kinase binding (GO:0019900)	1/461	0.957525452882944	0.963866681047732	0.314811810512654	0.0136637693413777	PRDX3	GO_Molecular_Function_2021	M12
metal ion binding (GO:0046872)	1/517	0.971207367061446	0.971207367061446	0.27983628369779	0.0081754934742203	PGP	GO_Molecular_Function_2021	M12
regulation of cell migration (GO:0030334)	39/408	1.18233616067021e-11	3.2821651820205e-08	3.97852824682093	100.103525404143	ITGB1;MACF1;RIPOR1;MCTP1;CSF1;PLXND1;SERPINE1;PDGFB;PDGFA;NEDD9;NEXN;ADARB1;EGFR;CORO1C;PLAU;PDGFC;PLXNA2;FLNA;CCN1;PDGFRB;EDN1;JAG1;DUSP3;TGFB1;LIMCH1;NTRK3;CAV1;MAGI2;PRKCA;LAMB1;ACTN4;COL1A1;MYO1C;DLC1;ADAM9;CDH13;FERMT2;VCL;HBEGF	GO_Biological_Process_2021	M2
extracellular matrix organization (GO:0030198)	31/300	2.3389173246111e-10	3.2464172465602e-07	4.29303064207601	95.2029463786941	ITGB1;COL11A1;COL12A1;SERPINE1;PDGFB;PDGFA;ADAMTS12;LOXL2;ADAMTSL3;TIMP2;CAPN2;GPM6B;TGFB2;TGFB1;DST;ITGA3;ITGA1;P3H2;LAMB1;HSPG2;COL1A1;ADAM19;GREM1;COL1A2;COL4A2;COL5A1;COL4A1;ST7;COL8A1;ITGA5;DDR2	GO_Biological_Process_2021	M2
positive regulation of cell motility (GO:2000147)	25/221	2.04999260979734e-09	1.89692649493248e-06	4.71473618238082	94.3203230091748	ITGB1;RIPOR1;CSF1;PDGFB;PDGFA;NEDD9;EGFR;PLAU;PDGFC;CCN1;PDGFRB;EDN1;TGFB1;CAVIN1;CAV1;NTRK3;PRKCA;LAMB1;ACTN4;COL1A1;MYO1C;ADAM9;CDH13;FERMT2;HBEGF	GO_Biological_Process_2021	M2
cell junction organization (GO:0034330)	14/72	7.55528126642955e-09	5.24336519890211e-06	8.80036297640653	164.575755340775	TGFB2;NLGN4X;TGFB1;FBLIM1;L1CAM;CDC42;VMP1;OCLN;PPFIBP1;CAPZA1;FLNA;FLNC;FERMT2;LIMS1	GO_Biological_Process_2021	M2
positive regulation of cell migration (GO:0030335)	26/269	2.68421186574935e-08	1.49027442786404e-05	3.95288065843621	68.9117290502453	ITGB1;RIPOR1;CSF1;PDGFB;PDGFA;NEDD9;EGFR;PLAU;PDGFC;CCN1;PDGFRB;EDN1;TGFB2;TGFB1;CAV1;NTRK3;PRKCA;LAMB1;ACTN4;COL1A1;MYO1C;ADAM9;CDH13;FERMT2;DDR2;HBEGF	GO_Biological_Process_2021	M2
collagen fibril organization (GO:0030199)	14/89	1.26115570743847e-07	5.83494707308199e-05	6.79964912280702	108.019682372768	TGFB2;DST;COL11A1;COL12A1;P3H2;LOXL2;GREM1;COL1A1;COL1A2;COL4A2;COL5A1;COL4A1;COL8A1;DDR2	GO_Biological_Process_2021	M2
regulation of cell-matrix adhesion (GO:0001952)	12/65	1.63866381638793e-07	6.49847250613271e-05	8.22599109603562	128.524649255188	MACF1;DUSP3;JAG1;CDK6;CSF1;PLAU;LIMCH1;DAPK3;CDH13;VCL;GPM6B;CORO1C	GO_Biological_Process_2021	M2
regulation of focal adhesion assembly (GO:0051893)	11/54	1.87671694479988e-07	6.51220779845558e-05	9.28150402086503	143.75724057267	MACF1;DUSP3;LIMCH1;DLC1;DAPK3;PHLDB2;VCL;GPM6B;FERMT2;CORO1C;LIMS1	GO_Biological_Process_2021	M2
cellular component assembly (GO:0022607)	24/261	2.34064575695961e-07	7.16892508750476e-05	3.72801784761628	56.9181417598031	TGFB1;NLGN4X;FBLIM1;STX7;PDGFA;NEDD9;PARVA;IL1RAP;YWHAZ;EPS8;VMP1;CDC42;LIMA1;OCLN;CAPZA1;RHOJ;FLNA;PLS3;FLNC;GPM6B;FERMT2;RHOQ;LIMS1;PICALM	GO_Biological_Process_2021	M2
transmembrane receptor protein tyrosine kinase signaling pathway (GO:0007169)	31/404	2.58246580961987e-07	7.16892508750476e-05	3.07926286472839	46.7104191186898	FOXC2;CSF1;IRS1;PXN;PDGFB;PDGFA;NEDD9;EGFR;CDC42;PDGFC;ATP6V1E1;ATP6V0A1;ACTR3;PDGFRB;BDNF;NTRK3;EIF2AK3;ARPC5;AP2B1;SORBS1;NGF;GRIN2B;COL1A1;COL4A2;AXL;MAPKAPK2;RAPGEF1;ELMO1;CRK;RHOQ;DDR2	GO_Biological_Process_2021	M2
negative regulation of cellular process (GO:0048523)	38/566	3.58554517397734e-07	9.04861218451009e-05	2.6812962300167	39.7936137048649	TES;PLXND1;FHL1;DYSF;ADARB1;ETS1;NPPB;SERTAD2;PLXNA2;SMYD2;SH3BP4;CCN2;CCN1;SH2B3;CDKN2B;MAP2K1;TGFB2;MYOCD;NIBAN2;TGFB1;DUSP1;ACTN1;MAGI2;ITGA1;EIF2AK3;P3H2;NGF;PTPN14;DCBLD2;CTTNBP2NL;CDK6;DDAH1;DLC1;TXNIP;CDH13;MYH9;FERMT2;TNFRSF21	GO_Biological_Process_2021	M2
extracellular structure organization (GO:0043062)	21/216	5.31380606262501e-07	0.000122488811441032	3.9505641025641	57.0769098682329	ITGB1;ITGA3;COL11A1;SERPINE1;ITGA1;PDGFB;PDGFA;LAMB1;ADAMTS12;HSPG2;COL1A1;ADAM19;COL1A2;COL4A2;COL5A1;COL4A1;ADAMTSL3;ST7;COL8A1;ITGA5;DDR2	GO_Biological_Process_2021	M2
external encapsulating structure organization (GO:0045229)	21/217	5.73614750984661e-07	0.000122488811441032	3.93020408163265	56.4821726977261	ITGB1;ITGA3;COL11A1;SERPINE1;ITGA1;PDGFB;PDGFA;LAMB1;ADAMTS12;HSPG2;COL1A1;ADAM19;COL1A2;COL4A2;COL5A1;COL4A1;ADAMTSL3;ST7;COL8A1;ITGA5;DDR2	GO_Biological_Process_2021	M2
regulation of cell-substrate junction assembly (GO:0090109)	7/21	9.06718274322778e-07	0.000179789280680002	18.0333951762523	250.906454441537	MACF1;DUSP3;LIMCH1;DAPK3;GPM6B;VCL;CORO1C	GO_Biological_Process_2021	M2
supramolecular fiber organization (GO:0097435)	27/351	1.46449726358686e-06	0.000271029626914475	3.07161207450225	41.2640321217813	COL11A1;COL12A1;LMOD1;LOXL2;CORO1C;CDC42;TGFB2;TPM4;DST;TPM3;ACTN1;P3H2;HSPG2;COL1A1;GREM1;MYO1E;COL1A2;ACTC1;MYO1C;COL4A2;COL5A1;COL4A1;CLIP4;ELMO1;COL8A1;FGF13;DDR2	GO_Biological_Process_2021	M2
platelet degranulation (GO:0002576)	15/125	1.64824048824907e-06	0.000285969724711214	4.96764252696456	66.1481453379903	TGFB2;TGFB1;ACTN1;APLP2;SERPINE1;PDGFB;PDGFA;ACTN4;HABP4;PHACTR2;TIMP3;FLNA;FAM3C;TLN1;VCL	GO_Biological_Process_2021	M2
regulated exocytosis (GO:0045055)	18/180	2.28800820004923e-06	0.000373618280196274	4.05976430976431	52.7275242316384	TGFB2;TGFB1;ACTN1;APLP2;SERPINE1;PDGFB;PDGFA;ACTN4;RAB31;HABP4;PHACTR2;TIMP3;MYH9;FLNA;FAM3C;PIP5K1C;TLN1;VCL	GO_Biological_Process_2021	M2
positive regulation of cell-substrate adhesion (GO:0010811)	11/70	2.85961332520197e-06	0.000441015921708927	6.75891018533185	86.2762999157913	CDC42;CDK6;CSF1;PDGFB;CDH13;NEDD9;FLNA;RSU1;CRK;FERMT2;LIMS1	GO_Biological_Process_2021	M2
cell-matrix adhesion (GO:0007160)	13/100	3.29404074648187e-06	0.000481276690117561	5.42949257078778	68.5386323914581	ITGB1;ITGA3;ACTN1;ITGA1;SORBS1;ADAMTS12;L1CAM;CTTN;DLC1;ZYX;ADAM9;VCL;FERMT2	GO_Biological_Process_2021	M2
positive regulation of blood vessel endothelial cell migration (GO:0043536)	9/48	5.11932511194261e-06	0.000710562325537634	8.34336055006446	101.642889294206	FOXC2;TGFB1;AKT3;RHOJ;PDGFB;PRKCA;ETS1;HDAC9;HDAC7	GO_Biological_Process_2021	M2
regulation of cell population proliferation (GO:0042127)	43/764	6.43152928434983e-06	0.000850186918731196	2.22112264002669	26.5519624046791	TES;CSF1;IRS1;PDGFB;PDGFA;ADARB1;ETS1;EGFR;CCND2;PDGFC;SMYD2;SH3BP4;IER5;SH2B3;PDGFRB;WWTR1;IL11;CDKN2B;MAP2K1;EDN1;TGFB2;MYOCD;JAG1;NIBAN2;TGFB1;NTRK3;MAGI2;ITGA1;P3H2;NGF;OSMR;PTPN14;TGFBR2;FOSL1;GREM1;CDK6;DDAH1;DLC1;CDH13;IL6ST;BIRC2;HBEGF;LIMS1	GO_Biological_Process_2021	M2
cellular response to growth factor stimulus (GO:0071363)	16/158	7.0584428665132e-06	0.000879351324155703	4.10566037735849	48.6984123157545	TGFB1;DUSP3;NTRK3;MAGI2;PDGFB;IQGAP1;NR3C1;ADAMTS12;RUNX2;EGFR;TGFBR2;EHD1;MAPKAPK2;ANKRD1;RAPGEF1;LIMS1	GO_Biological_Process_2021	M2
regulation of cellular component movement (GO:0051270)	9/50	7.28569180676555e-06	0.000879351324155703	7.9355498024254	93.8743653385501	CDK6;PRAG1;ACTN1;DAPK3;ARHGAP18;ACTN4;ETS1;EGFR;HBEGF	GO_Biological_Process_2021	M2
regulation of cytoskeleton organization (GO:0051493)	13/112	1.16846464241223e-05	0.00135152410305681	4.76841586597684	54.1560188494339	PDGFRB;ARHGAP18;PDGFA;NEXN;IQGAP1;CORO2B;IQCJ-SCHIP1;DLC1;CAPN2;PHLDB2;CRK;GPM6B;RHOQ	GO_Biological_Process_2021	M2
positive regulation of epithelial to mesenchymal transition (GO:0010718)	8/42	1.52629644187961e-05	0.00169479956906312	8.49333041766893	94.1917247568202	COL1A1;WWTR1;TGFB2;JAG1;TGFB1;FERMT2;LOXL2;TGFBR2	GO_Biological_Process_2021	M2
regulation of cell motility (GO:2000145)	14/133	1.68726032497926e-05	0.00178552131112963	4.27576293675365	46.9898623051025	MACF1;TGFB1;PLXND1;PRAG1;CAVIN1;DAPK3;ARHGAP18;NEXN;EGFR;CDK6;PLXNA2;FLNA;CRK;HBEGF	GO_Biological_Process_2021	M2
glomerular epithelial cell development (GO:0072310)	4/7	1.80095809479934e-05	0.00178552131112963	47.849938499385	522.741757135759	MYO1E;JAG1;MAGI2;IQGAP1	GO_Biological_Process_2021	M2
glomerular visceral epithelial cell development (GO:0072015)	4/7	1.80095809479934e-05	0.00178552131112963	47.849938499385	522.741757135759	MYO1E;JAG1;MAGI2;IQGAP1	GO_Biological_Process_2021	M2
Rho protein signal transduction (GO:0007266)	9/56	1.90500944993469e-05	0.00182355387345472	6.92036134553667	75.213521652734	EPS8;CDC42;GNA13;RIPOR1;COL1A2;CDC42EP3;RHOJ;ARHGAP1;CDH13	GO_Biological_Process_2021	M2
cellular response to nerve growth factor stimulus (GO:1990090)	6/22	2.06983650908194e-05	0.00191528871640382	13.4986111111111	145.588674066301	EHD1;BDNF;NTRK3;MAGI2;RAPGEF1;NGF	GO_Biological_Process_2021	M2
protein dephosphorylation (GO:0006470)	14/139	2.78222245879525e-05	0.00249143533729536	4.06926315789474	42.6852496884369	PTPN1;DUSP3;DUSP1;PTPRM;SSH2;DUSP8;DUSP16;PTPN14;PTPRF;DUSP6;SSH1;CTTNBP2NL;PPP2CB;PPP3CC	GO_Biological_Process_2021	M2
enzyme linked receptor protein signaling pathway (GO:0007167)	14/140	3.01544089905475e-05	0.00256552008213692	4.03675856307435	42.0193441191328	PDGFRB;TRIO;CSF1;BDNF;NTRK3;NEDD9;NGF;PTPRF;EGFR;NPPB;AXL;RAPGEF1;IL6ST;DDR2	GO_Biological_Process_2021	M2
response to steroid hormone (GO:0048545)	7/34	3.08268497253182e-05	0.00256552008213692	9.34439634439634	97.061408238404	TGFB2;TGFB1;CAV1;ATP1A1;ADTRP;NR3C1;TFPI	GO_Biological_Process_2021	M2
regulation of ERK1 and ERK2 cascade (GO:0070372)	19/238	3.14220759339537e-05	0.00256552008213692	3.16658435358235	32.8311461246648	PDGFRB;PTPN1;MAP2K1;DUSP3;TGFB1;NTRK3;PDGFB;PDGFA;PRKCA;ARRB1;YWHAZ;DUSP6;EGFR;PDGFC;TIMP3;ALKAL2;CCN2;CCN1;FERMT2	GO_Biological_Process_2021	M2
contractile actin filament bundle assembly (GO:0030038)	5/15	3.56308530720106e-05	0.00261176660560875	17.9704251386322	184.058460887774	ITGB1;ZYX;ARRB1;SORBS1;TNFAIP1	GO_Biological_Process_2021	M2
stress fiber assembly (GO:0043149)	5/15	3.56308530720106e-05	0.00261176660560875	17.9704251386322	184.058460887774	ITGB1;ZYX;ARRB1;SORBS1;TNFAIP1	GO_Biological_Process_2021	M2
integrin-mediated signaling pathway (GO:0007229)	10/75	3.56875736919672e-05	0.00261176660560875	5.56515499425947	56.9911273022647	ITGB1;CDC42;DST;ZYX;ADAM9;MYH9;NEDD9;CCM2;ITGA5;FERMT2	GO_Biological_Process_2021	M2
regulation of wound healing (GO:0061041)	8/47	3.60730201634477e-05	0.00261176660560875	7.40253550662473	75.7276816307951	ITGB1;OCLN;TNFRSF12A;PLAU;CAV1;SERPINE1;CRK;HBEGF	GO_Biological_Process_2021	M2
regulation of actin cytoskeleton organization (GO:0032956)	11/91	3.7330259270348e-05	0.00261176660560875	4.97929906542056	50.7674709489863	EPS8;PDGFRB;DLC1;DAPK3;ARHGAP18;PDGFA;IQGAP1;CRK;CORO2B;RHOQ;GPM6B	GO_Biological_Process_2021	M2
peptidyl-tyrosine dephosphorylation (GO:0035335)	7/35	3.7633524576495e-05	0.00261176660560875	9.01020408163265	91.7924929017637	PTPN1;DUSP3;DUSP1;DUSP8;DUSP16;PTPRF;DUSP6	GO_Biological_Process_2021	M2
actomyosin structure organization (GO:0031032)	10/76	4.01054406599282e-05	0.00271543178712099	5.48055178652194	55.4850983703658	ITGB1;FRMD6;ACTC1;LMOD1;ANKRD1;ZYX;MYH9;ARRB1;TNFAIP1;SORBS1	GO_Biological_Process_2021	M2
endoderm formation (GO:0001706)	7/36	4.56267093771413e-05	0.00301570821978439	8.69905956112853	86.9472506416068	COL4A2;DUSP1;COL11A1;COL12A1;COL8A1;LAMB1;ITGA5	GO_Biological_Process_2021	M2
platelet-derived growth factor receptor signaling pathway (GO:0048008)	5/16	5.06656811340694e-05	0.00327088211228318	16.335909931104	161.56642558863	PDGFRB;PTPN1;PDGFC;PDGFB;PDGFA	GO_Biological_Process_2021	M2
regulation of substrate adhesion-dependent cell spreading (GO:1900024)	8/51	6.63800627813812e-05	0.00412750134369166	6.71254430708049	64.5754401611617	CDC42;NEDD9;FLNA;ACTN4;CRK;FERMT2;CORO1C;LIMS1	GO_Biological_Process_2021	M2
cellular response to transforming growth factor beta stimulus (GO:0071560)	12/114	6.69083431073937e-05	0.00412750134369166	4.26349416170963	40.9815026802975	ITGB1;TGFB2;TGFB1;COL1A2;PXN;ANKRD1;ZYX;ADAM9;NR3C1;FERMT2;TGFBR2;LIMS1	GO_Biological_Process_2021	M2
positive regulation of striated muscle cell differentiation (GO:0051155)	6/27	7.31153001367916e-05	0.00432350815723999	10.2820105820106	97.9204492269318	GREM1;EDN1;MYOCD;NIBAN2;TGFB1;PIEZO1	GO_Biological_Process_2021	M2
negative regulation of cell differentiation (GO:0045596)	16/191	7.39399659668305e-05	0.00432350815723999	3.32575741239892	31.6354594416924	WWTR1;MYOCD;TRIO;JAG1;TGFB1;CAV1;CRIM1;EIF2AK4;ADAMTS12;EGFR;HDAC7;GREM1;CDK6;COL5A1;ZFPM2;FERMT2	GO_Biological_Process_2021	M2
actin filament organization (GO:0007015)	14/152	7.47580661194234e-05	0.00432350815723999	3.68344774980931	34.9973706170599	TPM4;TPM3;ACTN1;LMOD1;NEDD9;CORO1C;EPS8;CDC42;MYO1E;ACTC1;MYO1C;ELMO1;PLS3;FLNA	GO_Biological_Process_2021	M2
endothelial cell migration (GO:0043542)	7/39	7.83212707651346e-05	0.00443713974783701	7.88230519480519	74.5247626218259	STARD13;PLXND1;PXN;CDH13;MYH9;LGALS8;LOXL2	GO_Biological_Process_2021	M2
dephosphorylation (GO:0016311)	14/153	8.027015002744e-05	0.00445659872952347	3.65675880348353	34.4836477680899	PTPN1;DUSP3;DUSP1;PTPRM;SSH2;DUSP8;DUSP16;PTPN14;PTPRF;DUSP6;SSH1;CTTNBP2NL;PPP2CB;PPP3CC	GO_Biological_Process_2021	M2
regulation of Notch signaling pathway (GO:0008593)	10/83	8.61829706061611e-05	0.00460084473851352	4.95323042322633	46.3574715386849	TGFB2;JAG1;NIBAN2;MAML2;PRAG1;TCIM;ARRB1;IL6ST;EGFR;EPN2	GO_Biological_Process_2021	M2
regulation of osteoblast differentiation (GO:0045667)	10/83	8.61829706061611e-05	0.00460084473851352	4.95323042322633	46.3574715386849	GREM1;WWTR1;CDK6;CRIM1;CCN1;IL6ST;RUNX2;FERMT2;DDR2;HDAC7	GO_Biological_Process_2021	M2
negative regulation of blood coagulation (GO:0030195)	7/40	9.27217923171409e-05	0.00470849350358824	7.64305391578119	70.9726880772333	EDN1;PLAU;SERPINE1;PDGFB;PDGFA;ADTRP;TFPI	GO_Biological_Process_2021	M2
positive regulation of protein phosphorylation (GO:0001934)	24/371	9.29563392556445e-05	0.00470849350358824	2.53165060121236	23.502276192251	IL11;TGFB2;TGFB1;CSF1;RBPMS;LIMCH1;BDNF;CAV1;NTRK3;SH2D3C;PDGFB;PDGFA;PRKAG2;ARRB1;IQGAP1;NGF;EGFR;CCND2;PDGFC;ADTRP;WDFY2;ITGA5;CCN1;DDR2	GO_Biological_Process_2021	M2
positive regulation of cell differentiation (GO:0045597)	19/258	9.33565945130368e-05	0.00470849350358824	2.89858121680309	26.8961787294805	WWTR1;TGFB2;TGFB1;CSF1;NGF;RUNX2;NFKB1;LOXL2;TGFBR2;COL1A1;CDC42;RPS6KA3;LRRC8A;CCN2;WDFY2;CCN1;IL6ST;FERMT2;DDR2	GO_Biological_Process_2021	M2
positive regulation of cell migration involved in sprouting angiogenesis (GO:0090050)	5/18	9.49840188043738e-05	0.00470849350358824	13.8212711502915	128.00987545031	FOXC2;AKT3;RHOJ;HDAC9;HDAC7	GO_Biological_Process_2021	M2
regulation of cell differentiation (GO:0045595)	14/156	9.89833884208173e-05	0.00482066467116121	3.57894736842105	32.999893634914	TGFB1;CSF1;CEBPD;BDNF;TRIP4;NGF;RUNX2;GREM1;RPS6KA3;CDK6;ST7;CCN2;PHLDB2;BIRC2	GO_Biological_Process_2021	M2
nerve growth factor signaling pathway (GO:0038180)	4/10	0.000101204910643781	0.00484387641288166	23.9212792127921	220.036616277084	BDNF;MAGI2;RAPGEF1;NGF	GO_Biological_Process_2021	M2
cell junction assembly (GO:0034329)	11/102	0.000107329415655652	0.00504993996373035	4.37492040669611	39.985056681542	CDC42;VMP1;PLXND1;FBLIM1;BDNF;CAPZA1;FLNA;FLNC;TLN1;FERMT2;LIMS1	GO_Biological_Process_2021	M2
negative regulation of wound healing (GO:0061045)	6/29	0.000112016268476564	0.00518261935484904	9.38695652173913	85.3918897841569	EDN1;SERPINE1;ADTRP;TFPI;CRK;PHLDB2	GO_Biological_Process_2021	M2
membrane organization (GO:0061024)	18/242	0.000125024110059684	0.00568962179550298	2.92664366883117	26.3017582377345	SH3GLB1;ACTR3;FNBP1;MYOF;DYSF;ARRB1;AP2B1;ARPC5;SYNJ2;EGFR;CORO1C;EPN2;TGOLN2;CTTN;CHMP3;PIP5K1C;HBEGF;PICALM	GO_Biological_Process_2021	M2
cell projection organization (GO:0030030)	6/30	0.000136814598564869	0.00612576331638833	8.99537037037037	80.0307653172709	ITGB1;CDC42;RHOJ;PDGFA;PARVA;RHOQ	GO_Biological_Process_2021	M2
positive regulation of protein serine/threonine kinase activity (GO:0071902)	11/106	0.000151867738349822	0.00669182288347786	4.18984751598623	36.839236623698	PDGFRB;MAP2K1;EDN1;CCND2;TGFB1;TCIM;PDGFC;PDGFB;PDGFA;FERMT2;EGFR	GO_Biological_Process_2021	M2
regulation of actin filament-based process (GO:0032970)	9/73	0.000161909778766358	0.00690964931703988	5.07768854748603	44.320458752325	PDGFRB;DLC1;ARHGAP18;PDGFA;IQGAP1;CRK;CORO2B;RHOQ;GPM6B	GO_Biological_Process_2021	M2
regulation of smooth muscle cell migration (GO:0014910)	5/20	0.000164278405952677	0.00690964931703988	11.977202711029	104.368721275887	PDGFRB;PLAU;SERPINE1;PDGFB;PDGFA	GO_Biological_Process_2021	M2
regulation of smooth muscle contraction (GO:0006940)	5/20	0.000164278405952677	0.00690964931703988	11.977202711029	104.368721275887	CNN1;MYOCD;CTTN;CAV1;DAPK3	GO_Biological_Process_2021	M2
regulation of MAPK cascade (GO:0043408)	14/166	0.000191346780262565	0.0078436375481724	3.34175900277008	28.6102129637757	IL11;MAP2K1;DUSP3;DUSP1;NRK;CAV1;NTRK3;PDGFB;PDGFA;IQGAP1;YWHAZ;EGFR;GREM1;CCN1	GO_Biological_Process_2021	M2
cellular protein modification process (GO:0006464)	48/1025	0.000197010805058974	0.0078436375481724	1.82284100578363	15.5529387857721	RAB1A;CSF1;PRAG1;NRK;PDGFB;PRKAG2;PTPRM;DUSP16;PTPRF;LOXL2;TGOLN2;STK10;UGCG;PPP2CB;PPP3CC;STC2;AKT3;CCN1;RAB2A;PTPN1;MAP2K1;TGFB2;TGFB1;TIPARP;DUSP1;PLK2;APLP2;DAPK3;EIF2AK3;PRKCA;LAMB1;EIF2AK4;DUSP8;SSH2;PTPN14;YWHAZ;DUSP6;KTN1;CTTNBP2NL;SSH1;TGFBR2;DNAJC3;MSRA;CDK6;MAPKAPK2;CPE;FBXL5;METAP1	GO_Biological_Process_2021	M2
regulation of cell migration involved in sprouting angiogenesis (GO:0090049)	6/32	0.000199355806243129	0.0078436375481724	8.3025641025641	70.7413279062213	FOXC2;STARD13;AKT3;RHOJ;HDAC9;HDAC7	GO_Biological_Process_2021	M2
endodermal cell differentiation (GO:0035987)	6/32	0.000199355806243129	0.0078436375481724	8.3025641025641	70.7413279062213	COL4A2;COL11A1;COL12A1;COL8A1;LAMB1;ITGA5	GO_Biological_Process_2021	M2
positive regulation of RNA metabolic process (GO:0051254)	7/45	0.000200611767262334	0.0078436375481724	6.63568010936432	56.4971029687661	MAP2K1;TGFB1;HABP4;RBM20;SLC38A2;EGFR;NFKB1	GO_Biological_Process_2021	M2
focal adhesion assembly (GO:0048041)	5/21	0.000210800874966094	0.00802514155939356	11.2280499075786	95.040912966918	CTTN;ACTN1;DLC1;SORBS1;FERMT2	GO_Biological_Process_2021	M2
homophilic cell adhesion via plasma membrane adhesion molecules (GO:0007156)	8/60	0.000215155954870435	0.00802514155939356	5.54818415784958	46.8496849494084	ITGB1;TENM3;CNTN6;PTPRM;CDH13;NEXN;L1CAM;NECTIN3	GO_Biological_Process_2021	M2
muscle contraction (GO:0006936)	12/129	0.000219129890777059	0.00802514155939356	3.71401133198886	31.2936871370929	DTNA;ACTC1;TPM4;TPM3;PXN;ITGA1;MYOF;DYSF;LMOD1;SORBS1;TLN1;VCL	GO_Biological_Process_2021	M2
regulation of epithelial to mesenchymal transition (GO:0010717)	9/76	0.000221037047953317	0.00802514155939356	4.84957892103727	40.8197798310655	GREM1;COL1A1;WWTR1;TGFB2;TGFB1;PHLDB2;FERMT2;LOXL2;TGFBR2	GO_Biological_Process_2021	M2
cell cycle checkpoint signaling (GO:0000075)	4/12	0.000228381189910696	0.00802514155939356	17.9391143911439	150.410404861768	WEE1;PLK2;NABP1;CHFR	GO_Biological_Process_2021	M2
glomerular visceral epithelial cell differentiation (GO:0072112)	4/12	0.000228381189910696	0.00802514155939356	17.9391143911439	150.410404861768	MYO1E;JAG1;MAGI2;IQGAP1	GO_Biological_Process_2021	M2
negative regulation of hemostasis (GO:1900047)	4/12	0.000228381189910696	0.00802514155939356	17.9391143911439	150.410404861768	EDN1;SERPINE1;ADTRP;TFPI	GO_Biological_Process_2021	M2
positive regulation of cardiocyte differentiation (GO:1905209)	4/12	0.000228381189910696	0.00802514155939356	17.9391143911439	150.410404861768	GREM1;MYOCD;TGFB2;TGFB1	GO_Biological_Process_2021	M2
neuron projection development (GO:0031175)	14/171	0.000260510520625583	0.00902923561935689	3.23449547435468	26.6938619688745	TRIO;BDNF;NRK;PTPRM;LAMB1;L1CAM;NGF;EHD1;CDC42;CTTN;NEDD4;MICALL1;MAP4;GPM6B	GO_Biological_Process_2021	M2
cell projection assembly (GO:0030031)	5/22	0.000266713732272069	0.00902923561935689	10.5670327280635	86.9596484554041	CDC42;RHOJ;PDGFA;PARVA;RHOQ	GO_Biological_Process_2021	M2
peptidyl-threonine dephosphorylation (GO:0035970)	5/22	0.000266713732272069	0.00902923561935689	10.5670327280635	86.9596484554041	PPP2CB;DUSP1;DUSP8;DUSP16;DUSP6	GO_Biological_Process_2021	M2
cell-substrate junction assembly (GO:0007044)	6/34	0.000282500303764938	0.00923655765543188	7.70873015873016	62.9944395583559	DST;CTTN;ACTN1;DLC1;SORBS1;FERMT2	GO_Biological_Process_2021	M2
positive regulation of pri-miRNA transcription by RNA polymerase II (GO:1902895)	6/34	0.000282500303764938	0.00923655765543188	7.70873015873016	62.9944395583559	FOSL1;TGFB2;TGFB1;PDGFB;NR3C1;ETS1	GO_Biological_Process_2021	M2
positive regulation of cell population proliferation (GO:0008284)	27/474	0.000282819668844276	0.00923655765543188	2.21208829576754	18.0743122184164	CSF1;IRS1;PDGFB;PDGFA;EGFR;CCND2;PDGFC;CCN1;PDGFRB;WWTR1;IL11;EDN1;TGFB2;TGFB1;NTRK3;LAMB1;OSMR;TGFBR2;FOSL1;GREM1;CDK6;CDH13;IL6ST;ZFPM2;NES;HBEGF;DDR2	GO_Biological_Process_2021	M2
actin cytoskeleton reorganization (GO:0031532)	8/63	0.000303208935426194	0.0097873023807339	5.24474484623183	42.4881418142819	PTPN1;CTTN;NRK;MYH9;NEDD9;FLNA;PARVA;THSD7A	GO_Biological_Process_2021	M2
regulation of MAP kinase activity (GO:0043405)	10/97	0.000317167432577992	0.0100792613648451	4.1531566306399	33.4581651632528	PDGFRB;PTPN1;EDN1;TGFB1;DUSP1;PDGFC;PDGFB;PDGFA;SH2B3;EGFR	GO_Biological_Process_2021	M2
negative regulation of vascular endothelial growth factor receptor signaling pathway (GO:0030948)	4/13	0.000322782866627779	0.0100792613648451	15.9450594505945	128.174849912325	PTPN1;NIBAN2;NEDD4;EPN2	GO_Biological_Process_2021	M2
regulation of protein localization to plasma membrane (GO:1903076)	9/80	0.000326777205632588	0.0100792613648451	4.57541899441341	36.7233741066962	ITGB1;TGFB1;ITGA3;STX7;SORBS1;RHOQ;EGFR;BCL2L1;PICALM	GO_Biological_Process_2021	M2
skin development (GO:0043588)	9/80	0.000326777205632588	0.0100792613648451	4.57541899441341	36.7233741066962	COL1A1;UGCG;JAG1;COL1A2;COL5A1;ITGA3;ADAM9;TXNIP;PDGFA	GO_Biological_Process_2021	M2
cellular response to cytokine stimulus (GO:0071345)	27/482	0.000367589553151487	0.0112135010939399	2.17227974337801	17.1795690335583	ITGB1;NFAT5;CSF1;CEBPD;IL1RAP;ADAMTS12;ANKRD1;SH2B3;MCL1;IL11;TGFB1;DUSP1;IFNGR1;DAPK3;OSMR;PTPN14;YWHAZ;NFKB1;COL1A2;LRCH1;AXL;RAPGEF1;IL6ST;CRK;TNFRSF21;BCL2L1;NFE2L2	GO_Biological_Process_2021	M2
cellular response to cold (GO:0070417)	3/6	0.000380547280692966	0.0113307317952334	35.8213627992634	282.053833166256	DNAJC3;EIF2AK3;EIF2AK4	GO_Biological_Process_2021	M2
regulation of hyaluronan biosynthetic process (GO:1900125)	3/6	0.000380547280692966	0.0113307317952334	35.8213627992634	282.053833166256	TGFB1;PDGFB;NFKB1	GO_Biological_Process_2021	M2
platelet aggregation (GO:0070527)	6/36	0.000390670165303909	0.0113307317952334	7.19407407407407	56.4565532567055	ACTN1;FLNA;MYH9;TLN1;METAP1;VCL	GO_Biological_Process_2021	M2
positive regulation of substrate adhesion-dependent cell spreading (GO:1900026)	6/36	0.000390670165303909	0.0113307317952334	7.19407407407407	56.4565532567055	CDC42;NEDD9;FLNA;CRK;FERMT2;LIMS1	GO_Biological_Process_2021	M2
positive regulation of macromolecule metabolic process (GO:0010604)	23/384	0.000391840868999428	0.0113307317952334	2.32591113488663	18.2459698254406	PTPN1;MAP2K1;TGFB1;CSF1;IFNGR1;NTRK3;MAGI2;PDGFB;EIF2AK3;SERPINB9;ARRB1;ECE1;NGF;ETS1;ADAM19;GREM1;OCLN;ACTC1;ADTRP;SLC38A2;LIMS1;NFE2L2;RBMS3	GO_Biological_Process_2021	M2
regulation of vascular endothelial growth factor receptor signaling pathway (GO:0030947)	5/24	0.000411506505203885	0.0117767222520205	9.45374063624866	73.6983909679933	PTPN1;NIBAN2;NEDD4;ITGA5;EPN2	GO_Biological_Process_2021	M2
negative regulation of coagulation (GO:0050819)	4/14	0.000442177365992179	0.0125253506938193	14.349815498155	110.835097423234	EDN1;SERPINE1;ADTRP;TFPI	GO_Biological_Process_2021	M2
receptor catabolic process (GO:0032801)	5/25	0.000502928152943983	0.0141023086118434	8.98059149722736	68.2081603105481	SH3GLB1;TGFB1;NEDD4;VLDLR;AP2B1	GO_Biological_Process_2021	M2
Ras protein signal transduction (GO:0007265)	12/142	0.000529845314741615	0.0147085059372272	3.34036300777874	25.1961091536182	EPS8;GNA13;RIPOR1;COL1A2;PLK2;CDC42EP3;ELMO1;ARHGAP1;RAPGEF1;RRAS2;CDH13;PLD1	GO_Biological_Process_2021	M2
positive regulation of intracellular signal transduction (GO:1902533)	29/546	0.000537184946689419	0.0147646080397013	2.05460381833895	15.4694575590368	ITGB1;NFAT5;IRS1;SCHIP1;PDGFB;PDGFA;IQGAP1;EGFR;IQCJ-SCHIP1;PDGFC;FLNA;PDGFRB;IL11;NDFIP2;TGFB2;TGFB1;PLK2;NTRK3;CAV1;ACTN4;TCIM;AXL;NEDD4;CDH13;FERMT2;BIRC2;HBEGF;LIMS1;BCL2L1	GO_Biological_Process_2021	M2
neuron development (GO:0048666)	12/143	0.000564382299798415	0.0153600516102	3.31469251222232	24.79316644855	EHD1;UGCG;TGFB2;TENM2;TENM3;NEDD4;MICALL1;PTPRM;LAMB1;MAP4;L1CAM;GPM6B	GO_Biological_Process_2021	M2
heart development (GO:0007507)	13/164	0.000582139522492411	0.0156895079071741	3.1179130996608	23.2247123738347	FOXC2;TGFB2;MYOCD;TGFB1;NTRK3;PDGFB;ECE1;HDAC9;TGFBR2;DLC1;RBM20;ALPK2;ZFPM2	GO_Biological_Process_2021	M2
positive regulation of signal transduction (GO:0009967)	17/252	0.000593410485241734	0.0157339281626991	2.62818646181072	19.5264376875141	MACF1;TGFB2;JAG1;MAML2;IRS1;BDNF;NTRK3;PRKCA;SORBS1;EPN2;MYO1C;AXL;FLNA;ITGA5;DISC1;IL6ST;LIMS1	GO_Biological_Process_2021	M2
positive regulation of cellular metabolic process (GO:0031325)	10/105	0.000599375123027018	0.0157339281626991	3.80184603299293	28.208263915539	PDGFRB;GREM1;RAB1A;TGFB1;CSF1;MAGI2;PDGFB;ARRB1;ECE1;TGFBR2	GO_Biological_Process_2021	M2
negative regulation of cell migration (GO:0030336)	12/144	0.000600791205059836	0.0157339281626991	3.28941096356827	24.3984265487606	JAG1;MCTP1;DUSP3;LIMCH1;DLC1;SERPINE1;MAGI2;ADARB1;ADTRP;PHLDB2;VCL;CORO1C	GO_Biological_Process_2021	M2
membrane protein proteolysis (GO:0033619)	6/39	0.000610639101183549	0.0158423751858461	6.53905723905724	48.3955916753733	ADAM19;BACE2;TGFB1;ADAM9;MYH9;NFKB1	GO_Biological_Process_2021	M2
wound healing (GO:0042060)	8/70	0.000625736507850039	0.0160837457943677	4.65091737618419	34.3078696308507	MACF1;TGFB2;DST;MYOF;DYSF;MYH9;PDGFA;DCBLD2	GO_Biological_Process_2021	M2
positive regulation of transcription by RNA polymerase II (GO:0045944)	42/908	0.000631559523056944	0.0160844884037255	1.78868360277136	13.1778015540713	NFAT5;FOXC2;THRB;MAML2;PLXND1;SERPINE1;PDGFB;MOSPD1;ARRB1;NR3C1;ETS1;EGFR;ELK3;RPS6KA3;CCN1;IER5;ZBTB18;ACTR3;WWTR1;IL11;CDKN2B;EDN1;TGFB2;MYOCD;JAG1;TGFB1;PCGF5;TFE3;NFKB1;RUNX2;FOSL2;FOSL1;GREM1;KLF7;ZEB2;KLF6;ELF1;MAFF;CDH13;ZFPM2;RHOQ;NFE2L2	GO_Biological_Process_2021	M2
collagen-activated tyrosine kinase receptor signaling pathway (GO:0038063)	3/7	0.000652452631731775	0.0161715045150661	26.8646408839779	197.046016187771	COL1A1;COL4A2;DDR2	GO_Biological_Process_2021	M2
positive regulation of cardiac epithelial to mesenchymal transition (GO:0062043)	3/7	0.000652452631731775	0.0161715045150661	26.8646408839779	197.046016187771	TGFB2;JAG1;TGFBR2	GO_Biological_Process_2021	M2
positive regulation of cardiac muscle cell differentiation (GO:2000727)	3/7	0.000652452631731775	0.0161715045150661	26.8646408839779	197.046016187771	GREM1;MYOCD;TGFB1	GO_Biological_Process_2021	M2
circulatory system development (GO:0072359)	11/126	0.000681292627799375	0.016736887918328	3.45760260056887	25.2111738153145	FOXC2;TGFB2;TGFB1;NTRK3;PDGFB;RBM20;ECE1;ZFPM2;HSPG2;HDAC9;TGFBR2	GO_Biological_Process_2021	M2
response to metal ion (GO:0010038)	8/71	0.000688644366654341	0.016769094402039	4.57685726087213	33.3231163416798	PPP2CB;ATP7B;CAV1;NEDD4;ADAM9;PAM;LOXL2;SEC31A	GO_Biological_Process_2021	M2
positive regulation of wound healing (GO:0090303)	6/40	0.000702036693640225	0.0169465553177849	6.34640522875817	46.084579499948	ITGB1;FOXC2;OCLN;SERPINE1;FERMT2;HBEGF	GO_Biological_Process_2021	M2
transforming growth factor beta receptor signaling pathway (GO:0007179)	9/89	0.000721572423409155	0.0172679745464122	4.05879888268156	29.3616669155851	ITGB1;TGFB2;TGFB1;COL1A2;PXN;ZYX;ADAM9;FERMT2;TGFBR2	GO_Biological_Process_2021	M2
regulation of blood coagulation (GO:0030193)	5/27	0.000730566644942196	0.0173337863791413	8.16333389346328	58.9530675531013	EDN1;CAV1;SERPINE1;ADTRP;TFPI	GO_Biological_Process_2021	M2
negative regulation of anoikis (GO:2000811)	4/16	0.000769796956922679	0.0181097995967573	11.9569495694957	85.7239601846146	ITGB1;CAV1;ITGA5;MCL1	GO_Biological_Process_2021	M2
negative regulation of cell population proliferation (GO:0008285)	22/379	0.000788522502596213	0.0183944409008999	2.24588919537281	16.0476634940814	CDKN2B;MAP2K1;TGFB2;MYOCD;TES;NIBAN2;TGFB1;MAGI2;ITGA1;P3H2;ADARB1;NGF;ETS1;PTPN14;GREM1;CDK6;DDAH1;DLC1;SMYD2;CDH13;SH3BP4;SH2B3	GO_Biological_Process_2021	M2
epithelial cell migration (GO:0010631)	6/41	0.000803665246962762	0.0185914560464052	6.1647619047619	43.9321137414901	STARD13;ZEB2;PLXND1;PXN;CDH13;LOXL2	GO_Biological_Process_2021	M2
cell-cell adhesion via plasma-membrane adhesion molecules (GO:0098742)	13/170	0.000815592978309695	0.0187114554362621	2.99782507379214	21.3193181909769	ITGB1;TGFB2;TENM2;TENM3;CNTN6;PTPRM;NEXN;L1CAM;PTPRF;TGFBR2;CDH13;GPC4;NECTIN3	GO_Biological_Process_2021	M2
negative regulation of cell adhesion (GO:0007162)	8/73	0.00082973543679666	0.0188798817421929	4.4355733485845	31.4677477932195	JAG1;TGFB1;PLXND1;DUSP1;SERPINE1;PLXNA2;CDH13;CORO2B	GO_Biological_Process_2021	M2
positive regulation of transcription, DNA-templated (GO:0045893)	51/1183	0.000850004450088457	0.0191838402719151	1.66759824392333	11.7903681235996	THRB;MAML2;SERPINE1;ARRB1;NR3C1;ETS1;ELK3;RPS6KA3;CREB3L2;CCN1;IER5;ACTR3;IL11;MAP2K1;EDN1;MYOCD;PRMT2;TFE3;RUNX2;GREM1;ZEB2;ELF1;CDH13;ZFPM2;RHOQ;CREB5;NFAT5;FOXC2;PDGFB;MOSPD1;EGFR;SERTAD2;ZBTB18;WWTR1;CDKN2B;JAG1;NIBAN2;TGFB1;PCGF5;EIF2AK3;TRIP4;FLI1;NFKB1;FOSL2;FOSL1;COL1A1;KLF7;KLF6;MAFF;NFE2L2;PICALM	GO_Biological_Process_2021	M2
positive regulation of fibroblast proliferation (GO:0048146)	5/28	0.000869620239119164	0.019468272449958	7.80800450052238	55.0265521461131	CDK6;PDGFC;PDGFB;PDGFA;DDR2	GO_Biological_Process_2021	M2
positive regulation of ERK1 and ERK2 cascade (GO:0070374)	13/172	0.000909062560072896	0.0201871924224915	2.95980978677711	20.7278339822671	PDGFRB;MAP2K1;TGFB1;NTRK3;PDGFB;PDGFA;PRKCA;ARRB1;EGFR;PDGFC;ALKAL2;CCN2;FERMT2	GO_Biological_Process_2021	M2
negative regulation of protein catabolic process (GO:0042177)	6/42	0.000916277465862364	0.0201871924224915	5.99320987654321	41.9236497602421	RIC1;TIMP2;FLNA;TIMP3;EGFR;AZIN1	GO_Biological_Process_2021	M2
receptor metabolic process (GO:0043112)	7/58	0.000979681660990414	0.0214141440229086	4.94092182327476	34.2321040538919	ITGB1;SH3GLB1;RAB31;TGFB1;CAV1;NEDD4;PICALM	GO_Biological_Process_2021	M2
regulation of collateral sprouting (GO:0048670)	3/8	0.0010227824218231	0.021445228913832	21.4906077348066	147.967744880008	BDNF;FGF13;NGF	GO_Biological_Process_2021	M2
regulation of epithelial to mesenchymal transition involved in endocardial cushion formation (GO:1905005)	3/8	0.0010227824218231	0.021445228913832	21.4906077348066	147.967744880008	TGFB2;TGFB1;TGFBR2	GO_Biological_Process_2021	M2
establishment of Golgi localization (GO:0051683)	3/8	0.0010227824218231	0.021445228913832	21.4906077348066	147.967744880008	CDC42;RIPOR1;YWHAZ	GO_Biological_Process_2021	M2
positive regulation of fibroblast migration (GO:0010763)	3/8	0.0010227824218231	0.021445228913832	21.4906077348066	147.967744880008	ITGB1;TGFB1;DDR2	GO_Biological_Process_2021	M2
regulation of DNA biosynthetic process (GO:2000278)	5/29	0.00102745513167855	0.021445228913832	7.48228589032656	51.483142152134	PDGFRB;NIBAN2;PDGFB;ANKRD1;PDGFA	GO_Biological_Process_2021	M2
lamellipodium organization (GO:0097581)	5/29	0.00102745513167855	0.021445228913832	7.48228589032656	51.483142152134	ITGB1;SNX2;CTTN;CDH13;VCL	GO_Biological_Process_2021	M2
positive regulation of axonogenesis (GO:0050772)	6/43	0.00104064896746016	0.0215585189079807	5.83093093093093	40.0463132420985	MACF1;PLXND1;BDNF;PLXNA2;L1CAM;NGF	GO_Biological_Process_2021	M2
hemopoiesis (GO:0030097)	9/94	0.00107114023596531	0.022025817000294	3.81906013802169	26.1186728012918	TGFB2;WNT2B;JAG1;TGFB1;SBDS;PDGFB;SH2B3;RUNX2;TGFBR2	GO_Biological_Process_2021	M2
positive regulation of protein kinase activity (GO:0045860)	12/154	0.00108639329853345	0.0221752043877123	3.0561797752809	20.8580968062325	PTPN1;MAP2K1;TGFB2;CSF1;NRK;PDGFB;PRKAG2;NEDD9;IQGAP1;CCN1;TGFBR2;DDR2	GO_Biological_Process_2021	M2
negative regulation of cell motility (GO:2000146)	10/114	0.00113761296784654	0.0230511941514014	3.47122560275545	23.5308243001515	JAG1;MCTP1;DUSP3;LIMCH1;DLC1;SERPINE1;MAGI2;ADARB1;CRK;VCL	GO_Biological_Process_2021	M2
homotypic cell-cell adhesion (GO:0034109)	6/44	0.00117757717153088	0.0233496730583551	5.67719298245614	38.2886710342092	ACTN1;FLNA;MYH9;TLN1;METAP1;VCL	GO_Biological_Process_2021	M2
negative regulation of epidermal growth factor receptor signaling pathway (GO:0042059)	6/44	0.00117757717153088	0.0233496730583551	5.67719298245614	38.2886710342092	CDC42;DUSP3;ITGA1;EGFR;HBEGF;RAB7A	GO_Biological_Process_2021	M2
positive regulation of osteoblast differentiation (GO:0045669)	6/44	0.00117757717153088	0.0233496730583551	5.67719298245614	38.2886710342092	WWTR1;CCN1;IL6ST;RUNX2;FERMT2;DDR2	GO_Biological_Process_2021	M2
positive regulation of cell adhesion mediated by integrin (GO:0033630)	4/18	0.00123937912827647	0.0244008259581239	10.2477596204533	68.589738275006	FOXC2;TGFB2;ADAM9;PIEZO1	GO_Biological_Process_2021	M2
protein transport (GO:0015031)	21/369	0.00131511600906073	0.0255985781104209	2.19609195402299	14.5685015601393	MACF1;STX12;RAB1A;COPA;RIC1;STX7;ARHGAP1;VLDLR;EHD1;VMP1;NEURL1B;RAB31;CTTN;RAB18;TXNIP;CHMP3;MYH9;ATP6V1E1;ATP6V0A1;SEC31A;RAB7A	GO_Biological_Process_2021	M2
negative regulation of response to stimulus (GO:0048585)	7/61	0.00132517572627964	0.0255985781104209	4.66570466570467	30.9159398681505	PTPN1;KLF7;MCTP1;CDK6;DDAH1;AKT3;SH2B3	GO_Biological_Process_2021	M2
regulation of pri-miRNA transcription by RNA polymerase II (GO:1902893)	6/45	0.00132788013252904	0.0255985781104209	5.53133903133903	36.6405383331182	FOSL1;TGFB2;TGFB1;PDGFB;NR3C1;ETS1	GO_Biological_Process_2021	M2
aminoglycan catabolic process (GO:0006026)	5/31	0.00140554951523642	0.026909003133078	6.90601450305702	45.3540550843875	HGSNAT;SDC4;IDS;GPC4;HSPG2	GO_Biological_Process_2021	M2
positive regulation of MAPK cascade (GO:0043410)	17/274	0.00148953911357589	0.028004907127533	2.40045456885836	15.6252513837464	PDGFRB;IL11;EDN1;MAP2K1;TGFB2;TGFB1;NTRK3;PDGFB;PDGFA;PRKCA;ARRB1;IQGAP1;EGFR;PDGFC;ALKAL2;CCN2;FERMT2	GO_Biological_Process_2021	M2
collagen-activated signaling pathway (GO:0038065)	3/9	0.00150314523126888	0.028004907127533	17.9079189686924	116.404975105686	COL1A1;COL4A2;DDR2	GO_Biological_Process_2021	M2
regulation of pinocytosis (GO:0048548)	3/9	0.00150314523126888	0.028004907127533	17.9079189686924	116.404975105686	CDC42;AXL;CAV1	GO_Biological_Process_2021	M2
positive regulation of smooth muscle contraction (GO:0045987)	3/9	0.00150314523126888	0.028004907127533	17.9079189686924	116.404975105686	MYOCD;CTTN;SPX	GO_Biological_Process_2021	M2
positive regulation of cell adhesion (GO:0045785)	8/80	0.00151579912269182	0.0280523890972832	4.00289136720363	25.9860202352189	FOXC2;TGFB2;TFE3;PDGFB;ADAM9;PRKCA;RSU1;LIMS1	GO_Biological_Process_2021	M2
chondrocyte differentiation (GO:0002062)	5/32	0.00162891963908544	0.0297492165664552	6.64989388649278	42.691243343866	WNT2B;TGFB1;CREB3L2;EIF2AK3;RUNX2	GO_Biological_Process_2021	M2
negative regulation of cell-matrix adhesion (GO:0001953)	5/32	0.00162891963908544	0.0297492165664552	6.64989388649278	42.691243343866	JAG1;DLC1;SERPINE1;PHLDB2;CORO1C	GO_Biological_Process_2021	M2
cell-cell junction organization (GO:0045216)	8/82	0.00177761394289877	0.0320538728225439	3.89430322515824	24.6606101207112	TGFB2;OCLN;NLGN4X;TGFB1;CDH13;TLN1;NECTIN3;LIMS1	GO_Biological_Process_2021	M2
MAPK cascade (GO:0000165)	18/303	0.00177820476032844	0.0320538728225439	2.29294258373206	14.5192586406591	PDGFRB;MAP2K1;TGFB1;IRS1;NRK;PDGFB;PDGFA;GRIN2B;DUSP6;EGFR;NFKB1;RASA3;MAPKAPK2;CCM2;FGF13;SPM121;HBEGF;BCL2L1	GO_Biological_Process_2021	M2
vasculogenesis (GO:0001570)	5/33	0.00187728356848045	0.0336215431361402	6.41206759968313	40.254508066972	PDGFRB;TGFB1;CAV1;CCM2;TGFBR2	GO_Biological_Process_2021	M2
positive regulation of cell growth (GO:0030307)	9/102	0.00190482637577554	0.033873165986513	3.48909713461885	21.8534868365285	CDC42;RPS6KA3;MACF1;TGFB2;EDN1;BDNF;L1CAM;NGF;EGFR	GO_Biological_Process_2021	M2
receptor-mediated endocytosis (GO:0006898)	11/143	0.00191573741350236	0.033873165986513	3.00965732087227	18.8333901340645	ITGB1;RAB31;CTTN;CAV1;NEDD4;MICALL1;PIP5K1C;VLDLR;AP2B1;HSPG2;PICALM	GO_Biological_Process_2021	M2
receptor internalization (GO:0031623)	6/49	0.00207985320806037	0.0360701466241229	5.01576227390181	30.9746290638834	ITGB1;RAB31;CAV1;NEDD4;ARRB1;PICALM	GO_Biological_Process_2021	M2
regulation of cellular protein metabolic process (GO:0032268)	6/49	0.00207985320806037	0.0360701466241229	5.01576227390181	30.9746290638834	EDN1;TGFB1;CSF1;NFKB1;METAP1;SSH1	GO_Biological_Process_2021	M2
renal filtration (GO:0097205)	3/10	0.00210397998590982	0.0360701466241229	15.3488555643252	94.6091868069854	MYO1E;ITGA3;MCAM	GO_Biological_Process_2021	M2
monocyte activation (GO:0042117)	3/10	0.00210397998590982	0.0360701466241229	15.3488555643252	94.6091868069854	CSF1;DYSF;ADAM9	GO_Biological_Process_2021	M2
embryonic organ development (GO:0048568)	7/66	0.00210495812431841	0.0360701466241229	4.26920537090029	26.3130752779674	TGFB2;TGFB1;PDGFA;SH2B3;NES;TEAD3;TGFBR2	GO_Biological_Process_2021	M2
regulation of cell adhesion mediated by integrin (GO:0033628)	5/34	0.00215224724707262	0.0364307216943512	6.1906431257569	38.0182422233003	FOXC2;TGFB2;PLAU;SERPINE1;ADAM9	GO_Biological_Process_2021	M2
positive regulation of protein dephosphorylation (GO:0035307)	5/34	0.00215224724707262	0.0364307216943512	6.1906431257569	38.0182422233003	PDGFRB;TGFB1;DLC1;ITGA1;MAGI2	GO_Biological_Process_2021	M2
regulation of anoikis (GO:2000209)	4/21	0.00227185976031466	0.0370981334978441	8.43802908617321	51.3636036433199	ITGB1;CAV1;ITGA5;MCL1	GO_Biological_Process_2021	M2
regulation of fibroblast migration (GO:0010762)	4/21	0.00227185976031466	0.0370981334978441	8.43802908617321	51.3636036433199	ITGB1;TGFB1;CORO1C;DDR2	GO_Biological_Process_2021	M2
cellular response to steroid hormone stimulus (GO:0071383)	4/21	0.00227185976031466	0.0370981334978441	8.43802908617321	51.3636036433199	ATP1A1;ADTRP;NR3C1;TFPI	GO_Biological_Process_2021	M2
negative regulation of protein localization to cell periphery (GO:1904376)	4/21	0.00227185976031466	0.0370981334978441	8.43802908617321	51.3636036433199	TGFB1;RHOQ;BCL2L1;PICALM	GO_Biological_Process_2021	M2
negative regulation of protein localization to plasma membrane (GO:1903077)	4/21	0.00227185976031466	0.0370981334978441	8.43802908617321	51.3636036433199	TGFB1;RHOQ;BCL2L1;PICALM	GO_Biological_Process_2021	M2
neurotrophin signaling pathway (GO:0038179)	4/21	0.00227185976031466	0.0370981334978441	8.43802908617321	51.3636036433199	BDNF;MAGI2;RAPGEF1;NGF	GO_Biological_Process_2021	M2
positive regulation of cell morphogenesis involved in differentiation (GO:0010770)	6/50	0.00230993502304788	0.037499296046672	4.90151515151515	29.7548236102758	CDC42;NEDD9;FLNA;CRK;FERMT2;LIMS1	GO_Biological_Process_2021	M2
positive regulation of endothelial cell migration (GO:0010595)	8/86	0.00240769968266435	0.0386968776495237	3.69383280907444	22.2704263516134	FOXC2;EDN1;TGFB1;ANXA3;AKT3;PDGFB;PRKCA;ETS1	GO_Biological_Process_2021	M2
synapse organization (GO:0050808)	10/126	0.00241158495438314	0.0386968776495237	3.11020329387545	18.7466604385446	CAST;CDC42;PPFIBP1;NLGN4X;PLXND1;BDNF;NEDD4;GPC4;L1CAM;PTPRF	GO_Biological_Process_2021	M2
negative regulation of cell cycle G1/S phase transition (GO:1902807)	5/35	0.00245542912084163	0.0391739726405538	5.98398028342575	35.960452684567	CDKN2B;WEE1;CDK6;PRMT2;FHL1	GO_Biological_Process_2021	M2
regulation of phosphatidylinositol 3-kinase signaling (GO:0014066)	9/106	0.00248233123674608	0.0393768657897549	3.34452571560214	20.0623286297191	PDGFRB;TGFB2;NTRK3;NEDD4;PDGFC;PDGFB;PDGFA;PIP5K1C;EGFR	GO_Biological_Process_2021	M2
negative regulation of angiogenesis (GO:0016525)	8/87	0.00258965559764703	0.0408459314719781	3.64688720530799	21.721700386548	NPPB;TGFB2;NIBAN2;COL4A2;SERPINE1;PTPRM;HSPG2;EPN2	GO_Biological_Process_2021	M2
plasma membrane bounded cell projection organization (GO:0120036)	10/128	0.00270618341235386	0.0424075169324981	3.05717176827726	18.0746597564894	EHD1;LIMA1;CTTN;NEDD4;MICALL1;PTPRM;LAMB1;MAP4;L1CAM;GPM6B	GO_Biological_Process_2021	M2
positive regulation of MAP kinase activity (GO:0043406)	7/69	0.00271921398198295	0.0424075169324981	4.06200251361542	23.9959240894505	PDGFRB;EDN1;TGFB1;PDGFC;PDGFB;PDGFA;EGFR	GO_Biological_Process_2021	M2
response to cytokine (GO:0034097)	11/150	0.00278722976527262	0.0425346744050242	2.85705641094601	16.8072260111706	NFAT5;MAPKAPK2;TIMP2;ADAM9;TIMP3;PRKCA;IL6ST;OSMR;PTPN14;MCL1;BCL2L1	GO_Biological_Process_2021	M2
negative regulation of fat cell differentiation (GO:0045599)	5/36	0.0027884559347962	0.0425346744050242	5.79065052769662	34.0621540405922	WWTR1;TRIO;TGFB1;ZFPM2;FERMT2	GO_Biological_Process_2021	M2
protein localization to membrane (GO:0072657)	13/195	0.00279615414550459	0.0425346744050242	2.58268560707585	15.1849266940802	SH3GLB1;CAV1;RFTN1;MAGI2;TTC7B;SAV1;EHD1;EHD4;PACS1;FLNA;CPE;FGF13;FERMT2	GO_Biological_Process_2021	M2
plasma membrane bounded cell projection morphogenesis (GO:0120039)	6/52	0.00282695972206307	0.0425346744050242	4.68792270531401	27.5113249560507	TRIO;SNX2;CTTN;BDNF;NRK;NGF	GO_Biological_Process_2021	M2
regulation of cardiac muscle cell differentiation (GO:2000725)	3/11	0.00283462347439823	0.0425346744050242	13.4295580110497	78.7757213418045	GREM1;MYOCD;TGFB1	GO_Biological_Process_2021	M2
positive regulation of macrophage differentiation (GO:0045651)	3/11	0.00283462347439823	0.0425346744050242	13.4295580110497	78.7757213418045	TGFB1;CSF1;PRKCA	GO_Biological_Process_2021	M2
positive regulation of production of miRNAs involved in gene silencing by miRNA (GO:1903800)	3/11	0.00283462347439823	0.0425346744050242	13.4295580110497	78.7757213418045	MAP2K1;TGFB1;EGFR	GO_Biological_Process_2021	M2
regulation of glucose import (GO:0046324)	5/37	0.00315295861253224	0.0467908391403968	5.60940388170055	32.3068793874977	OCLN;IRS1;PRKAG2;SORBS1;RHOQ	GO_Biological_Process_2021	M2
negative regulation of G1/S transition of mitotic cell cycle (GO:2000134)	5/37	0.00315295861253224	0.0467908391403968	5.60940388170055	32.3068793874977	CDKN2B;WEE1;CDK6;PRMT2;FHL1	GO_Biological_Process_2021	M2
regulation of G1/S transition of mitotic cell cycle (GO:2000045)	7/71	0.00319935916511278	0.0467908391403968	3.93465909090909	22.6038482356109	CDKN2B;WEE1;CCND2;CDK6;PRMT2;FHL1;EGFR	GO_Biological_Process_2021	M2
membrane protein ectodomain proteolysis (GO:0006509)	4/23	0.00321939851434286	0.0467908391403968	7.54903864828122	43.3206167639268	ADAM19;BACE2;ADAM9;MYH9	GO_Biological_Process_2021	M2
mitotic cell cycle checkpoint signaling (GO:0007093)	4/23	0.00321939851434286	0.0467908391403968	7.54903864828122	43.3206167639268	WEE1;PLK2;NABP1;CHFR	GO_Biological_Process_2021	M2
positive regulation of protein autophosphorylation (GO:0031954)	4/23	0.00321939851434286	0.0467908391403968	7.54903864828122	43.3206167639268	GREM1;PDGFC;PDGFB;PDGFA	GO_Biological_Process_2021	M2
positive regulation of Wnt signaling pathway (GO:0030177)	11/153	0.00324728608491007	0.0469503446443248	2.79626168224299	16.0223995900947	COL1A1;MACF1;ZEB2;TGFB1;DAAM2;CAV1;DAPK3;DISC1;NFKB1;EGFR;RNF220	GO_Biological_Process_2021	M2
glycosaminoglycan metabolic process (GO:0030203)	6/54	0.00342602031336451	0.0492778880305693	4.49212962962963	25.4989267509582	EXT1;HGSNAT;SDC4;IDS;GPC4;HSPG2	GO_Biological_Process_2021	M2
transmembrane receptor protein serine/threonine kinase signaling pathway (GO:0007178)	10/133	0.00356971699961362	0.0510800741800381	2.93213809003762	16.5233867597973	ITGB1;TGFB2;TGFB1;COL1A2;PXN;ZYX;ADAM9;RUNX2;FERMT2;TGFBR2	GO_Biological_Process_2021	M2
positive regulation of gene expression (GO:0010628)	24/482	0.00361811820871911	0.0515071597302782	1.90694172564373	10.7204473199778	MAP2K1;TGFB1;CSF1;IFNGR1;NTRK3;PDGFB;EIF2AK3;SAMD4A;SERPINB9;NGF;PLD1;ETS1;EGFR;ADAM19;OCLN;MYO1C;ACTC1;HABP4;RBM20;ADTRP;SLC38A2;LIMS1;NFE2L2;RBMS3	GO_Biological_Process_2021	M2
Golgi localization (GO:0051645)	3/12	0.00370337472873038	0.0519220618533107	11.9367710251688	66.8281413366424	CDC42;RIPOR1;YWHAZ	GO_Biological_Process_2021	M2
megakaryocyte differentiation (GO:0030219)	3/12	0.00370337472873038	0.0519220618533107	11.9367710251688	66.8281413366424	IL11;CDKN2B;SH2B3	GO_Biological_Process_2021	M2
negative regulation of leukocyte chemotaxis (GO:0002689)	3/12	0.00370337472873038	0.0519220618533107	11.9367710251688	66.8281413366424	GREM1;DUSP1;RIN3	GO_Biological_Process_2021	M2
regulation of Rho protein signal transduction (GO:0035023)	7/73	0.0037416579076606	0.0521951876968132	3.81503345139709	21.3192709359617	EPS8;STARD13;PRAG1;ITGA3;DLC1;ARRB1;TNFAIP1	GO_Biological_Process_2021	M2
regulation of cardiac muscle hypertrophy (GO:0010611)	4/24	0.00378097896122662	0.0522188935142542	7.17121771217712	39.9994196444153	EDN1;PRKCA;IL6ST;LMCD1	GO_Biological_Process_2021	M2
wound healing, spreading of cells (GO:0044319)	4/24	0.00378097896122662	0.0522188935142542	7.17121771217712	39.9994196444153	COL5A1;FLNA;ITGA5;CCN1	GO_Biological_Process_2021	M2
negative regulation of apoptotic process (GO:0043066)	24/485	0.00390859679552529	0.0535794118535247	1.89423292692049	10.5027200260584	ITGB1;NIBAN2;BDNF;PLK2;CAV1;FHL2;PRKCA;SERPINB9;NGF;YWHAZ;EGFR;NFKB1;DNAJC3;GREM1;RPS6KA3;CCND2;TCIM;AXL;FLNA;ITGA5;IL6ST;BIRC2;MCL1;BCL2L1	GO_Biological_Process_2021	M2
positive regulation of peptidyl-serine phosphorylation (GO:0033138)	8/93	0.00391809099649334	0.0535794118535247	3.38841023398207	18.7790802670128	IL11;TGFB1;BDNF;CAV1;NTRK3;SH2D3C;NGF;EGFR	GO_Biological_Process_2021	M2
regulation of angiogenesis (GO:0045765)	13/203	0.00394239368138224	0.0536474748015543	2.47291399229782	13.6899707665981	ITGB1;TGFB2;NIBAN2;PLXND1;ANXA3;SERPINE1;PTPRM;PRKCA;HSPG2;ETS1;NPPB;COL4A2;RHOJ	GO_Biological_Process_2021	M2
vesicle cytoskeletal trafficking (GO:0099518)	5/39	0.0039829121213795	0.0539344587753634	5.27889529194302	29.1698136312691	RAB1A;MYO1E;MYO1C;ACTN4;M12C2	GO_Biological_Process_2021	M2
regulation of stress fiber assembly (GO:0051492)	7/74	0.0040376603880339	0.0540451367801763	3.75789881760031	20.7138759923228	CDC42;LIMCH1;DLC1;PXN;CCN2;PHLDB2;FERMT2	GO_Biological_Process_2021	M2
positive regulation of cellular process (GO:0048522)	29/625	0.00404094720639556	0.0540451367801763	1.77483026754767	9.78157973707603	CSF1;IRS1;PDGFB;PDGFA;ETS1;EGFR;CDC42;RPS6KA3;CCND2;PDGFC;CCN2;IER5;PDGFRB;WWTR1;IL11;EDN1;TGFB2;TGFB1;NTRK3;CAV1;TFE3;PRKCA;ACTN4;OSMR;TGFBR2;FOSL1;GREM1;IL6ST;HBEGF	GO_Biological_Process_2021	M2
positive regulation of kinase activity (GO:0033674)	9/114	0.00404949151667027	0.0540451367801763	3.08842777334397	17.0146549732769	PDGFRB;CSF1;AXL;NTRK3;PRKAG2;IQGAP1;CCN1;EGFR;DDR2	GO_Biological_Process_2021	M2
glycosaminoglycan catabolic process (GO:0006027)	6/56	0.00411469518362815	0.0546526020562284	4.312	23.6866375310762	HGSNAT;TGFB1;SDC4;IDS;GPC4;HSPG2	GO_Biological_Process_2021	M2
negative regulation of programmed cell death (GO:0043069)	20/381	0.00425955086938991	0.0562073070610953	2.01099607132701	10.9772061700318	NIBAN2;PLK2;FHL2;SERPINB9;NGF;YWHAZ;EGFR;NFKB1;DNAJC3;GREM1;RPS6KA3;CCND2;TCIM;AXL;FLNA;IL6ST;BIRC2;RAB7A;MCL1;BCL2L1	GO_Biological_Process_2021	M2
cellular protein localization (GO:0034613)	18/329	0.00427224127877922	0.0562073070610953	2.09839959076293	11.4480638502284	STX12;RAB1A;COPA;RIC1;STX7;EGFR;SEPTIN11;SEPTIN10;EHD1;OCLN;RAB31;CTTN;RAB18;FLNA;CPE;FERMT2;VCL;SEC31A	GO_Biological_Process_2021	M2
outflow tract septum morphogenesis (GO:0003148)	4/25	0.00440537175442478	0.0576854339164301	6.82937972236865	37.0489112357829	TGFB2;PARVA;ZFPM2;TGFBR2	GO_Biological_Process_2021	M2
negative regulation of ERBB signaling pathway (GO:1901185)	5/40	0.0044516100413402	0.0580172275810347	5.12780565091101	27.7644495533712	CDC42;DUSP3;ITGA1;EGFR;HBEGF	GO_Biological_Process_2021	M2
regulation of bone mineralization (GO:0030500)	6/57	0.00449503126775077	0.0580381711594239	4.22723311546841	22.8472762209759	GREM1;TGFB1;SGMS2;CCN1;GPM6B;DDR2	GO_Biological_Process_2021	M2
positive regulation of cell junction assembly (GO:1901890)	6/57	0.00449503126775077	0.0580381711594239	4.22723311546841	22.8472762209759	CLSTN2;BDNF;CAV1;IL1RAP;FERMT2;LIMS1	GO_Biological_Process_2021	M2
regulation of protein kinase B signaling (GO:0051896)	13/207	0.00464372835925413	0.0589907051633473	2.421423183304	13.0084609364793	PDGFRB;ITGB1;TGFB1;IRS1;NTRK3;MAGI2;PDGFB;PDGFA;EGFR;AXL;SH2B3;FERMT2;HBEGF	GO_Biological_Process_2021	M2
cellular response to hormone stimulus (GO:0032870)	7/76	0.00468251207821842	0.0589907051633473	3.64859777903256	19.5707885845167	THRB;CAV1;SERPINB9;ADTRP;ATP1A1;NR3C1;TFPI	GO_Biological_Process_2021	M2
cardiac right ventricle morphogenesis (GO:0003215)	3/13	0.00471755639274608	0.0589907051633473	10.7425414364641	57.5420399840825	TGFB2;JAG1;ZFPM2	GO_Biological_Process_2021	M2
regulation of nucleocytoplasmic transport (GO:0046822)	3/13	0.00471755639274608	0.0589907051633473	10.7425414364641	57.5420399840825	TGFB1;NEDD4;PTPN14	GO_Biological_Process_2021	M2
negative regulation of mononuclear cell migration (GO:0071676)	3/13	0.00471755639274608	0.0589907051633473	10.7425414364641	57.5420399840825	GREM1;DUSP1;ADTRP	GO_Biological_Process_2021	M2
pathway-restricted SMAD protein phosphorylation (GO:0060389)	3/13	0.00471755639274608	0.0589907051633473	10.7425414364641	57.5420399840825	TGFB2;TGFB1;TGFBR2	GO_Biological_Process_2021	M2
plasma membrane repair (GO:0001778)	3/13	0.00471755639274608	0.0589907051633473	10.7425414364641	57.5420399840825	MYOF;DYSF;MYH9	GO_Biological_Process_2021	M2
positive regulation of cell projection organization (GO:0031346)	9/117	0.00480451391850827	0.0598086575685155	3.00217256362508	16.0261957876805	TENM3;PLXND1;BDNF;NTRK3;MAGI2;PLXNA2;RAPGEF1;ALKAL2;NGF	GO_Biological_Process_2021	M2
positive regulation of phosphatidylinositol 3-kinase signaling (GO:0014068)	7/77	0.00503263128601859	0.0623151700334553	3.59628942486085	19.0308886601532	PDGFRB;TGFB2;NTRK3;NEDD4;PDGFC;PDGFB;PDGFA	GO_Biological_Process_2021	M2
regulation of monocyte chemotaxis (GO:0090025)	4/26	0.00509565691555993	0.0623151700334553	6.51861791345186	34.4141742591291	GREM1;DUSP1;SERPINE1;MOSPD2	GO_Biological_Process_2021	M2
negative regulation of protein localization to membrane (GO:1905476)	4/26	0.00509565691555993	0.0623151700334553	6.51861791345186	34.4141742591291	TGFB1;RHOQ;BCL2L1;PICALM	GO_Biological_Process_2021	M2
positive regulation of glucose import (GO:0046326)	4/26	0.00509565691555993	0.0623151700334553	6.51861791345186	34.4141742591291	OCLN;IRS1;SORBS1;RHOQ	GO_Biological_Process_2021	M2
neuron projection morphogenesis (GO:0048812)	10/140	0.00513085786782186	0.0623879638243309	2.77324913892078	14.6219072981935	CDC42;KLF7;TRIO;CTTN;BDNF;NRK;MAP1B;IQGAP1;EIF2AK4;NGF	GO_Biological_Process_2021	M2
protein phosphorylation (GO:0006468)	24/496	0.00514655753449992	0.0623879638243309	1.84901616988116	9.74325615005705	PDGFRB;MAP2K1;TGFB2;TGFB1;PRAG1;MAST4;PLK2;NRK;DAPK3;PDGFB;EIF2AK3;PRKAG2;PRKCA;EIF2AK4;YWHAZ;EGFR;TGFBR2;STK10;RPS6KA3;CDK6;AKT3;MAPKAPK2;STK32B;DDR2	GO_Biological_Process_2021	M2
regulation of peptidyl-serine phosphorylation (GO:0033135)	8/98	0.00538250300333286	0.0647950027401128	3.19933911606774	16.7152728110209	IL11;TGFB1;BDNF;CAV1;NTRK3;SH2D3C;NGF;EGFR	GO_Biological_Process_2021	M2
regulation of small GTPase mediated signal transduction (GO:0051056)	10/141	0.0053918031819042	0.0647950027401128	2.75193688048308	14.3730234571976	CDC42;GNA13;STARD13;TRIO;DLC1;RHOJ;ARHGAP1;ARHGAP18;RHOQ;ARHGAP23	GO_Biological_Process_2021	M2
positive regulation of protein tyrosine kinase activity (GO:0061098)	5/42	0.0055044873673471	0.0658640384989464	4.85012739171704	25.2312921430846	PTPN1;BDNF;PDGFB;NEDD9;HBEGF	GO_Biological_Process_2021	M2
regulation of GTPase activity (GO:0043087)	12/189	0.00587808031373826	0.0695012733636214	2.44740684314099	12.5711665515404	ITGB1;LRCH1;RIC1;PLXND1;PLXNA2;RAPGEF1;SH3BP4;RSU1;CRK;FERMT2;PICALM;LIMS1	GO_Biological_Process_2021	M2
COPII-coated vesicle cargo loading (GO:0090110)	3/14	0.00588357321341896	0.0695012733636214	9.76544450025113	50.1513290064386	RAB1A;SEC24D;SEC31A	GO_Biological_Process_2021	M2
response to chemokine (GO:1990868)	3/14	0.00588357321341896	0.0695012733636214	9.76544450025113	50.1513290064386	LRCH1;DUSP1;SH2B3	GO_Biological_Process_2021	M2
regulation of cell-substrate adhesion (GO:0010810)	5/43	0.00609183613845415	0.0715692354487225	4.72224924603561	24.0872760699726	PDGFB;RSU1;CORO2B;CORO1C;LIMS1	GO_Biological_Process_2021	M2
negative regulation of multicellular organismal process (GO:0051241)	13/214	0.00611019769500981	0.0715692354487225	2.33624560126198	11.9097038323776	FOXC2;MYOCD;TGFB1;IFNGR1;TFE3;LNPEP;HDAC9;EGFR;LOXL2;CORO1C;KLF7;SPX;ALPK2	GO_Biological_Process_2021	M2
negative regulation of cellular response to growth factor stimulus (GO:0090288)	7/80	0.0062014534519907	0.072332919255152	3.4479629959082	17.5258979400721	GREM1;PTPN1;NIBAN2;NEDD4;CRIM1;ADAMTS12;EPN2	GO_Biological_Process_2021	M2
positive regulation of protein localization to membrane (GO:1905477)	8/101	0.00644217635734333	0.0743393964267781	3.09565495463085	15.6172351710889	ITGB1;PPP3CC;MYO1C;MTCL1;ITGA3;SORBS1;YWHAZ;EGFR	GO_Biological_Process_2021	M2
positive regulation of phosphatidylinositol 3-kinase activity (GO:0043552)	4/28	0.00668567212828341	0.0743393964267781	5.97478474784748	29.9204585338653	PDGFRB;TGFB1;IRS1;PDGFB	GO_Biological_Process_2021	M2
cardiac ventricle morphogenesis (GO:0003208)	5/44	0.0067218710120847	0.0743393964267781	4.60092895397886	23.0156351873227	TGFB2;JAG1;TGFB1;CPE;TGFBR2	GO_Biological_Process_2021	M2
positive regulation of cell-matrix adhesion (GO:0001954)	5/44	0.0067218710120847	0.0743393964267781	4.60092895397886	23.0156351873227	CDK6;CSF1;CDH13;FERMT2;LIMS1	GO_Biological_Process_2021	M2
positive regulation of stress fiber assembly (GO:0051496)	5/44	0.0067218710120847	0.0743393964267781	4.60092895397886	23.0156351873227	CDC42;LIMCH1;PXN;CCN2;FERMT2	GO_Biological_Process_2021	M2
anion homeostasis (GO:0055081)	2/5	0.00704296154907876	0.0743393964267781	23.8370098039216	118.129701706817	CYBRD1;GLS	GO_Biological_Process_2021	M2
cell-cell adhesion mediated by integrin (GO:0033631)	2/5	0.00704296154907876	0.0743393964267781	23.8370098039216	118.129701706817	ITGB1;ADAM9	GO_Biological_Process_2021	M2
regulation of glomerular mesangial cell proliferation (GO:0072124)	2/5	0.00704296154907876	0.0743393964267781	23.8370098039216	118.129701706817	PDGFB;PDGFA	GO_Biological_Process_2021	M2
regulation of inward rectifier potassium channel activity (GO:1901979)	2/5	0.00704296154907876	0.0743393964267781	23.8370098039216	118.129701706817	ITGB1;CAV1	GO_Biological_Process_2021	M2
regulation of nucleotide-binding oligomerization domain containing signaling pathway (GO:0070424)	2/5	0.00704296154907876	0.0743393964267781	23.8370098039216	118.129701706817	SLC15A4;BIRC2	GO_Biological_Process_2021	M2
regulation of phosphatidylinositol biosynthetic process (GO:0010511)	2/5	0.00704296154907876	0.0743393964267781	23.8370098039216	118.129701706817	PDGFB;PDGFA	GO_Biological_Process_2021	M2
regulation of protein kinase C activity (GO:1900019)	2/5	0.00704296154907876	0.0743393964267781	23.8370098039216	118.129701706817	TCIM;EGFR	GO_Biological_Process_2021	M2
regulation of systemic arterial blood pressure by endothelin (GO:0003100)	2/5	0.00704296154907876	0.0743393964267781	23.8370098039216	118.129701706817	EDN1;ECE1	GO_Biological_Process_2021	M2
immature B cell differentiation (GO:0002327)	2/5	0.00704296154907876	0.0743393964267781	23.8370098039216	118.129701706817	IRF2BP2;LRRC8A	GO_Biological_Process_2021	M2
salivary gland development (GO:0007431)	2/5	0.00704296154907876	0.0743393964267781	23.8370098039216	118.129701706817	TGFB2;TGFB1	GO_Biological_Process_2021	M2
salivary gland morphogenesis (GO:0007435)	2/5	0.00704296154907876	0.0743393964267781	23.8370098039216	118.129701706817	TGFB2;TGFB1	GO_Biological_Process_2021	M2
negative regulation of macrophage cytokine production (GO:0010936)	2/5	0.00704296154907876	0.0743393964267781	23.8370098039216	118.129701706817	TGFB2;TGFB1	GO_Biological_Process_2021	M2
negative regulation of metallopeptidase activity (GO:1905049)	2/5	0.00704296154907876	0.0743393964267781	23.8370098039216	118.129701706817	TIMP2;TIMP3	GO_Biological_Process_2021	M2
negative regulation of myelination (GO:0031642)	2/5	0.00704296154907876	0.0743393964267781	23.8370098039216	118.129701706817	EIF2AK3;TNFRSF21	GO_Biological_Process_2021	M2
PML body organization (GO:0030578)	2/5	0.00704296154907876	0.0743393964267781	23.8370098039216	118.129701706817	HABP4;ETS1	GO_Biological_Process_2021	M2
positive regulation of epithelial to mesenchymal transition involved in endocardial cushion formation (GO:1905007)	2/5	0.00704296154907876	0.0743393964267781	23.8370098039216	118.129701706817	TGFB2;TGFBR2	GO_Biological_Process_2021	M2
positive regulation of hippo signaling (GO:0035332)	2/5	0.00704296154907876	0.0743393964267781	23.8370098039216	118.129701706817	IQCJ-SCHIP1;SCHIP1	GO_Biological_Process_2021	M2
positive regulation of protein kinase C activity (GO:1900020)	2/5	0.00704296154907876	0.0743393964267781	23.8370098039216	118.129701706817	TCIM;EGFR	GO_Biological_Process_2021	M2
positive regulation of transcription from RNA polymerase II promoter involved in heart development (GO:1901228)	2/5	0.00704296154907876	0.0743393964267781	23.8370098039216	118.129701706817	GREM1;MYOCD	GO_Biological_Process_2021	M2
protein localization to membrane raft (GO:1903044)	2/5	0.00704296154907876	0.0743393964267781	23.8370098039216	118.129701706817	CAV1;RFTN1	GO_Biological_Process_2021	M2
positive regulation of cytoskeleton organization (GO:0051495)	7/82	0.00708584107146242	0.0745086924787109	3.355670995671	16.6094194311371	CDC42;EDN1;CTTN;NTRK3;CDC42EP3;LMOD1;NES	GO_Biological_Process_2021	M2
negative regulation of macromolecule metabolic process (GO:0010605)	12/194	0.00719037986867217	0.0749308708043282	2.37955303123842	11.7431210403542	NDFIP2;OCLN;MAP2K1;TGFB2;TGFB1;TIPARP;STC2;PDGFB;RIN3;NFKB1;PICALM;RBMS3	GO_Biological_Process_2021	M2
regulation of integrin activation (GO:0033623)	3/15	0.00720696776107912	0.0749308708043282	8.951197053407	44.1536321518338	FBLIM1;PIEZO1;FERMT2	GO_Biological_Process_2021	M2
integrated stress response signaling (GO:0140467)	3/15	0.00720696776107912	0.0749308708043282	8.951197053407	44.1536321518338	EIF2AK3;EIF2AK4;NFE2L2	GO_Biological_Process_2021	M2
positive regulation of chemotaxis (GO:0050921)	5/45	0.00739612159950124	0.076325775316786	4.48567467652495	22.0103063691176	PDGFRB;TGFB1;NTRK3;PDGFB;CDH13	GO_Biological_Process_2021	M2
positive regulation of Notch signaling pathway (GO:0045747)	5/45	0.00739612159950124	0.076325775316786	4.48567467652495	22.0103063691176	TGFB2;JAG1;MAML2;IL6ST;EPN2	GO_Biological_Process_2021	M2
positive regulation of plasma membrane bounded cell projection assembly (GO:0120034)	7/83	0.00756152728401496	0.0777437027423167	3.31134654818865	16.1748751694395	EPS8;ACTR3;CDC42;TENM2;OCLN;CDC42EP3;RHOQ	GO_Biological_Process_2021	M2
plasma membrane organization (GO:0007009)	6/64	0.00791916442079848	0.081120296797552	3.71570881226054	17.9783440605188	UGCG;COL5A1;MYOF;MICALL1;DYSF;MYH9	GO_Biological_Process_2021	M2
regulation of fibroblast proliferation (GO:0048145)	5/46	0.00811609000287347	0.0828318597352087	4.37604255894685	21.0658608894676	CDK6;PDGFC;PDGFB;PDGFA;DDR2	GO_Biological_Process_2021	M2
cellular response to organic cyclic compound (GO:0071407)	10/150	0.00823501784802428	0.0837377639051847	2.57382729211087	12.3527231041055	TGFB1;TIPARP;PDGFB;RAPGEF1;ADTRP;ATP1A1;NR3C1;TFPI;EGFR;SSH1	GO_Biological_Process_2021	M2
negative regulation of cytoskeleton organization (GO:0051494)	4/30	0.00857336218928467	0.0858729766541837	5.51461822310531	26.2445936806988	IQCJ-SCHIP1;LIMA1;SSH2;SSH1	GO_Biological_Process_2021	M2
negative regulation of Notch signaling pathway (GO:0045746)	4/30	0.00857336218928467	0.0858729766541837	5.51461822310531	26.2445936806988	NIBAN2;TCIM;ARRB1;EGFR	GO_Biological_Process_2021	M2
positive regulation of lipid kinase activity (GO:0090218)	4/30	0.00857336218928467	0.0858729766541837	5.51461822310531	26.2445936806988	PDGFRB;TGFB1;IRS1;PDGFB	GO_Biological_Process_2021	M2
primary neural tube formation (GO:0014020)	4/30	0.00857336218928467	0.0858729766541837	5.51461822310531	26.2445936806988	TGFB2;TGFB1;DLC1;PRICKLE1	GO_Biological_Process_2021	M2
regulation of systemic arterial blood pressure (GO:0003073)	3/16	0.0086924735013781	0.0858729766541837	8.26221844453889	39.2066865331889	NPPB;DDAH1;SPX	GO_Biological_Process_2021	M2
negative regulation of cell-substrate junction organization (GO:0150118)	3/16	0.0086924735013781	0.0858729766541837	8.26221844453889	39.2066865331889	DLC1;PHLDB2;CORO1C	GO_Biological_Process_2021	M2
negative regulation of focal adhesion assembly (GO:0051895)	3/16	0.0086924735013781	0.0858729766541837	8.26221844453889	39.2066865331889	DLC1;PHLDB2;CORO1C	GO_Biological_Process_2021	M2
negative regulation of platelet activation (GO:0010544)	3/16	0.0086924735013781	0.0858729766541837	8.26221844453889	39.2066865331889	PDGFB;PDGFA;SH2B3	GO_Biological_Process_2021	M2
positive regulation of macromolecule biosynthetic process (GO:0010557)	9/129	0.00896878072319592	0.088288423005645	2.70027932960894	12.7291317205264	PDGFRB;TGFB2;IRS1;PDGFB;SAMD4A;SORBS1;PLD1;NFKB1;EGFR	GO_Biological_Process_2021	M2
positive regulation of cell cycle (GO:0045787)	6/66	0.0091709974352482	0.0899600313789717	3.59148148148148	16.8501868054971	TGFB2;CCND2;DUSP3;PDGFB;PRKCA;EGFR	GO_Biological_Process_2021	M2
positive regulation of canonical Wnt signaling pathway (GO:0090263)	9/130	0.00941059181401691	0.0919852213933484	2.67782446096311	12.4945131968123	COL1A1;ZEB2;TGFB1;DAAM2;CAV1;DAPK3;NFKB1;EGFR;RNF220	GO_Biological_Process_2021	M2
tube closure (GO:0060606)	4/31	0.00963526313990639	0.0931968309281538	5.31009976766434	24.6512124439141	TGFB2;TGFB1;DLC1;PRICKLE1	GO_Biological_Process_2021	M2
negative regulation of osteoblast differentiation (GO:0045668)	4/31	0.00963526313990639	0.0931968309281538	5.31009976766434	24.6512124439141	GREM1;CDK6;CRIM1;HDAC7	GO_Biological_Process_2021	M2
positive regulation of locomotion (GO:0040017)	4/31	0.00963526313990639	0.0931968309281538	5.31009976766434	24.6512124439141	PDGFRB;TGFB1;CAVIN1;PDGFB	GO_Biological_Process_2021	M2
negative regulation of mitotic cell cycle (GO:0045930)	5/48	0.00969903433272634	0.0934879142626678	4.17207582856897	19.3406127074175	WEE1;TGFB1;PLK2;NABP1;CHFR	GO_Biological_Process_2021	M2
regulation of epidermal growth factor receptor signaling pathway (GO:0042058)	6/67	0.00984719151853254	0.0942613919153322	3.53242258652095	16.3218022610036	CDC42;DUSP3;ITGA1;CDH13;EGFR;HBEGF	GO_Biological_Process_2021	M2
vascular endothelial growth factor receptor signaling pathway (GO:0048010)	6/67	0.00984719151853254	0.0942613919153322	3.53242258652095	16.3218022610036	CDC42;AXL;MAPKAPK2;PXN;ELMO1;CRK	GO_Biological_Process_2021	M2
regulation of canonical Wnt signaling pathway (GO:0060828)	14/253	0.010001446858304	0.0950453129980947	2.11572340894076	9.74296027159589	WWTR1;TGFB1;CAV1;DAPK3;PRICKLE1;EGFR;NFKB1;DKK3;COL1A1;GREM1;ZEB2;DAAM2;RNF220;RBMS3	GO_Biological_Process_2021	M2
axon guidance (GO:0007411)	12/203	0.0101232414743023	0.0950453129980947	2.26636860991823	10.4092528040746	KLF7;NIBAN2;PLXND1;BDNF;CNTN6;PLXNA2;PTPRM;NEXN;PRKCA;VLDLR;L1CAM;SPM121	GO_Biological_Process_2021	M2
positive regulation of neuron projection development (GO:0010976)	7/88	0.0103006761139034	0.0950453129980947	3.10614077280744	14.212289192583	TENM3;BDNF;NTRK3;MAGI2;RAPGEF1;ALKAL2;VLDLR	GO_Biological_Process_2021	M2
positive regulation of cyclin-dependent protein serine/threonine kinase activity (GO:0045737)	3/17	0.01034406533157	0.0950453129980947	7.67166535122336	35.069808497523	CCND2;PDGFB;EGFR	GO_Biological_Process_2021	M2
positive regulation of muscle hypertrophy (GO:0014742)	3/17	0.01034406533157	0.0950453129980947	7.67166535122336	35.069808497523	EDN1;PRKCA;IL6ST	GO_Biological_Process_2021	M2
3'-phosphoadenosine 5'-phosphosulfate biosynthetic process (GO:0050428)	2/6	0.010374182218452	0.0950453129980947	17.8768382352941	81.6691741679582	SLC35B3;PAPSS2	GO_Biological_Process_2021	M2
protein repair (GO:0030091)	2/6	0.010374182218452	0.0950453129980947	17.8768382352941	81.6691741679582	MSRA;MSRB3	GO_Biological_Process_2021	M2
adherens junction maintenance (GO:0034334)	2/6	0.010374182218452	0.0950453129980947	17.8768382352941	81.6691741679582	KIFC3;FERMT2	GO_Biological_Process_2021	M2
purine ribonucleoside bisphosphate biosynthetic process (GO:0034036)	2/6	0.010374182218452	0.0950453129980947	17.8768382352941	81.6691741679582	SLC35B3;PAPSS2	GO_Biological_Process_2021	M2
T-tubule organization (GO:0033292)	2/6	0.010374182218452	0.0950453129980947	17.8768382352941	81.6691741679582	MYOF;DYSF	GO_Biological_Process_2021	M2
transmembrane receptor protein tyrosine phosphatase signaling pathway (GO:0007185)	2/6	0.010374182218452	0.0950453129980947	17.8768382352941	81.6691741679582	TRIO;PTPRF	GO_Biological_Process_2021	M2
negative regulation of monocyte chemotaxis (GO:0090027)	2/6	0.010374182218452	0.0950453129980947	17.8768382352941	81.6691741679582	GREM1;DUSP1	GO_Biological_Process_2021	M2
negative regulation of transporter activity (GO:0032410)	2/6	0.010374182218452	0.0950453129980947	17.8768382352941	81.6691741679582	NDFIP2;CTTNBP2NL	GO_Biological_Process_2021	M2
adherens junction organization (GO:0034332)	5/49	0.0105648523077477	0.0964737829154856	4.07704587464292	18.5514663102134	CDH13;PIP5K1C;NECTIN3;VCL;FERMT2	GO_Biological_Process_2021	M2
peptidyl-serine phosphorylation (GO:0018105)	10/156	0.010691788396778	0.0965244693320742	2.46728685340421	11.1972367841428	RPS6KA3;MAST4;PLK2;AKT3;MAPKAPK2;PDGFB;EIF2AK3;PRKCA;STK32B;TGFBR2	GO_Biological_Process_2021	M2
positive regulation of cellular biosynthetic process (GO:0031328)	11/180	0.0107089030033176	0.0965244693320742	2.34623679699165	10.6441251465035	PDGFRB;EDN1;ZEB2;LPGAT1;DDAH1;IRS1;PDGFB;SAMD4A;SORBS1;PLD1;EGFR	GO_Biological_Process_2021	M2
regulation of chemotaxis (GO:0050920)	4/32	0.0107790293562475	0.0965244693320742	5.12018977332631	23.1952418268024	PDGFRB;DUSP3;TGFB1;PDGFB	GO_Biological_Process_2021	M2
regulation of intracellular protein transport (GO:0033157)	4/32	0.0107790293562475	0.0965244693320742	5.12018977332631	23.1952418268024	PTPN1;RIPOR1;TGFB1;PTPN14	GO_Biological_Process_2021	M2
positive regulation of glucose transmembrane transport (GO:0010828)	4/32	0.0107790293562475	0.0965244693320742	5.12018977332631	23.1952418268024	OCLN;IRS1;SORBS1;RHOQ	GO_Biological_Process_2021	M2
positive regulation of lamellipodium organization (GO:1902745)	4/32	0.0107790293562475	0.0965244693320742	5.12018977332631	23.1952418268024	CDC42;ACTR3;OCLN;CORO1C	GO_Biological_Process_2021	M2
regulation of endothelial cell migration (GO:0010594)	7/89	0.0109251260699433	0.0975181671066322	3.06810262907824	13.8576684590806	FOXC2;EDN1;ANXA3;RHOJ;PTPRM;PRKCA;ETS1	GO_Biological_Process_2021	M2
positive regulation of protein transport (GO:0051222)	6/69	0.0113046857636431	0.10058271692267	3.41992945326279	15.3299636285151	RIPOR1;TGFB2;TGFB1;ANKRD1;ADAM9;FRMD4A	GO_Biological_Process_2021	M2
negative regulation of protein kinase activity (GO:0006469)	7/90	0.0115765909834027	0.102672896389539	3.03098106712565	13.514448175512	PTPN1;WWTR1;DUSP3;CAV1;PRKAG2;ADARB1;CORO1C	GO_Biological_Process_2021	M2
actin filament bundle assembly (GO:0051017)	4/33	0.012006859297338	0.105531441626252	4.9433770199771	21.8609834092743	EPS8;LIMA1;NEDD9;PLS3	GO_Biological_Process_2021	M2
actin filament bundle organization (GO:0061572)	4/33	0.012006859297338	0.105531441626252	4.9433770199771	21.8609834092743	EPS8;LIMA1;NEDD9;PLS3	GO_Biological_Process_2021	M2
regulation of production of miRNAs involved in gene silencing by miRNA (GO:1903798)	3/18	0.0121650076802595	0.105531441626252	7.15985267034991	31.5691627626019	MAP2K1;TGFB1;EGFR	GO_Biological_Process_2021	M2
negative regulation of leukocyte cell-cell adhesion (GO:1903038)	3/18	0.0121650076802595	0.105531441626252	7.15985267034991	31.5691627626019	DUSP3;ADTRP;PAG1	GO_Biological_Process_2021	M2
negative regulation of Rho protein signal transduction (GO:0035024)	3/18	0.0121650076802595	0.105531441626252	7.15985267034991	31.5691627626019	ITGA3;DLC1;TNFAIP1	GO_Biological_Process_2021	M2
positive regulation of cardiac muscle hypertrophy (GO:0010613)	3/18	0.0121650076802595	0.105531441626252	7.15985267034991	31.5691627626019	EDN1;PRKCA;IL6ST	GO_Biological_Process_2021	M2
positive regulation of phosphoprotein phosphatase activity (GO:0032516)	3/18	0.0121650076802595	0.105531441626252	7.15985267034991	31.5691627626019	PDGFRB;ITGA1;MAGI2	GO_Biological_Process_2021	M2
cytokine-mediated signaling pathway (GO:0019221)	27/621	0.0122266823891443	0.105736044586494	1.65177789455246	7.27465223364542	ITGB1;CSF1;CEBPD;IRS1;PDGFB;IL1RAP;CDC42;UGCG;SH2B3;MCL1;EDARADD;IL11;TGFB1;TNFRSF12A;IFNGR1;ACTN4;OSMR;YWHAZ;NFKB1;COL1A2;CAPZA1;RAPGEF1;IL6ST;CRK;BIRC2;LIMS1;BCL2L1	GO_Biological_Process_2021	M2
negative regulation of transport (GO:0051051)	5/51	0.0124520047307982	0.107017848708037	3.89938117817247	17.1021931469271	NDFIP2;MCTP1;DYSF;CTTNBP2NL;RAB7A	GO_Biological_Process_2021	M2
positive regulation of actin filament bundle assembly (GO:0032233)	5/51	0.0124520047307982	0.107017848708037	3.89938117817247	17.1021931469271	CDC42;LIMCH1;PXN;CCN2;FERMT2	GO_Biological_Process_2021	M2
regulation of endopeptidase activity (GO:0052548)	6/71	0.0129082381957832	0.110014503874817	3.31435897435897	14.4170954728729	SERPINE1;TIMP2;TIMP3;SERPINB9;BIRC2;PICALM	GO_Biological_Process_2021	M2
Fc-gamma receptor signaling pathway involved in phagocytosis (GO:0038096)	6/71	0.0129082381957832	0.110014503874817	3.31435897435897	14.4170954728729	ACTR3;CDC42;MYO1C;ELMO1;ARPC5;CRK	GO_Biological_Process_2021	M2
regulation of apoptotic process (GO:0042981)	31/742	0.0129195706999965	0.110014503874817	1.58680649433998	6.90104049942197	ITGB1;TRIO;FHL2;EGFR;GNA13;RPS6KA3;CCND2;ANKRD1;FLNA;PHLDA1;MCL1;NIBAN2;TNFRSF12A;PRMT2;PLK2;ACTN1;DAPK3;SERPINB9;ACTN4;NGF;YWHAZ;DUSP6;NFKB1;DNAJC3;GREM1;TCIM;AXL;ALPK2;IL6ST;BIRC2;BCL2L1	GO_Biological_Process_2021	M2
positive regulation of protein kinase B signaling (GO:0051897)	10/161	0.0131339946500509	0.111498376601044	2.38497084115845	10.3330087533603	PDGFRB;ITGB1;TGFB1;IRS1;AXL;PDGFB;PDGFA;FERMT2;EGFR;HBEGF	GO_Biological_Process_2021	M2
neutrophil degranulation (GO:0043312)	22/481	0.0132694311746345	0.1115317630859	1.73747276688453	7.50986515667457	HGSNAT;B4GALT1;ANXA3;COPB1;MOSPD2;IQGAP1;TMC6;ARPC5;PLD1;NFKB1;DNAJC3;STK10;GLIPR1;RAB31;PLAU;TIMP2;RAB18;SLC15A4;SPM121;VCL;ATP6V0A1;RAB7A	GO_Biological_Process_2021	M2
neural tube closure (GO:0001843)	4/34	0.0133208105768826	0.1115317630859	4.77835178351784	20.6349669966396	TGFB2;TGFB1;DLC1;PRICKLE1	GO_Biological_Process_2021	M2
sprouting angiogenesis (GO:0002040)	5/52	0.0134759477617689	0.1115317630859	3.8162189798246	16.4358782476528	GREM1;CDH13;PARVA;ADTRP;LOXL2	GO_Biological_Process_2021	M2
negative regulation of protein metabolic process (GO:0051248)	5/52	0.0134759477617689	0.1115317630859	3.8162189798246	16.4358782476528	EDN1;FLNA;EGFR;AZIN1;NFKB1	GO_Biological_Process_2021	M2
regulation of epithelial cell proliferation (GO:0050678)	7/93	0.0136992675949037	0.1115317630859	2.92479613409846	12.5485830864287	CDKN2B;TGFB2;TGFB1;CDK6;LAMB1;EGFR;LIMS1	GO_Biological_Process_2021	M2
Fc-gamma receptor signaling pathway (GO:0038094)	6/72	0.0137669494412273	0.1115317630859	3.26397306397306	13.9877060634065	ACTR3;CDC42;MYO1C;ELMO1;ARPC5;CRK	GO_Biological_Process_2021	M2
negative regulation of epithelial cell proliferation (GO:0050680)	6/72	0.0137669494412273	0.1115317630859	3.26397306397306	13.9877060634065	CDKN2B;TGFB2;TGFB1;CDK6;CAV1;PTPRM	GO_Biological_Process_2021	M2
positive regulation of protein secretion (GO:0050714)	6/72	0.0137669494412273	0.1115317630859	3.26397306397306	13.9877060634065	TGFB2;TGFB1;ANKRD1;ADAM9;FRMD4A;LRRC8A	GO_Biological_Process_2021	M2
positive regulation of secretion by cell (GO:1903532)	6/72	0.0137669494412273	0.1115317630859	3.26397306397306	13.9877060634065	EDN1;TGFB2;TGFB1;ANKRD1;ADAM9;FRMD4A	GO_Biological_Process_2021	M2
Rac protein signal transduction (GO:0016601)	3/19	0.0141579002787277	0.1115317630859	6.71201657458564	28.5762930195073	EPS8;ELMO1;CDH13	GO_Biological_Process_2021	M2
regulation of epithelial cell differentiation (GO:0030856)	3/19	0.0141579002787277	0.1115317630859	6.71201657458564	28.5762930195073	KLF7;CAV1;MAFF	GO_Biological_Process_2021	M2
regulation of exosomal secretion (GO:1903541)	3/19	0.0141579002787277	0.1115317630859	6.71201657458564	28.5762930195073	SDC4;CHMP3;RAB7A	GO_Biological_Process_2021	M2
response to cholesterol (GO:0070723)	3/19	0.0141579002787277	0.1115317630859	6.71201657458564	28.5762930195073	GRAMD1C;TGFB1;TGFBR2	GO_Biological_Process_2021	M2
vesicle transport along actin filament (GO:0030050)	3/19	0.0141579002787277	0.1115317630859	6.71201657458564	28.5762930195073	MYO1E;MYO1C;ACTN4	GO_Biological_Process_2021	M2
Cdc42 protein signal transduction (GO:0032488)	2/7	0.0142628875704231	0.1115317630859	14.3007352941176	60.7794748474862	CDC42;RHOJ	GO_Biological_Process_2021	M2
endosome to lysosome transport via multivesicular body sorting pathway (GO:0032510)	2/7	0.0142628875704231	0.1115317630859	14.3007352941176	60.7794748474862	CHMP3;LYST	GO_Biological_Process_2021	M2
regulation of transcription from RNA polymerase II promoter involved in myocardial precursor cell differentiation (GO:0003256)	2/7	0.0142628875704231	0.1115317630859	14.3007352941176	60.7794748474862	GREM1;MYOCD	GO_Biological_Process_2021	M2
gland morphogenesis (GO:0022612)	2/7	0.0142628875704231	0.1115317630859	14.3007352941176	60.7794748474862	TGFB2;TGFB1	GO_Biological_Process_2021	M2
regulation of vesicle size (GO:0097494)	2/7	0.0142628875704231	0.1115317630859	14.3007352941176	60.7794748474862	RIN3;PICALM	GO_Biological_Process_2021	M2
skin morphogenesis (GO:0043589)	2/7	0.0142628875704231	0.1115317630859	14.3007352941176	60.7794748474862	COL1A1;COL1A2	GO_Biological_Process_2021	M2
smooth muscle cell migration (GO:0014909)	2/7	0.0142628875704231	0.1115317630859	14.3007352941176	60.7794748474862	PDGFRB;PARVA	GO_Biological_Process_2021	M2
membrane fission (GO:0090148)	2/7	0.0142628875704231	0.1115317630859	14.3007352941176	60.7794748474862	SH3GLB1;CORO1C	GO_Biological_Process_2021	M2
negative regulation of membrane protein ectodomain proteolysis (GO:0051045)	2/7	0.0142628875704231	0.1115317630859	14.3007352941176	60.7794748474862	TIMP2;TIMP3	GO_Biological_Process_2021	M2
negative regulation of nervous system process (GO:0031645)	2/7	0.0142628875704231	0.1115317630859	14.3007352941176	60.7794748474862	EIF2AK3;TNFRSF21	GO_Biological_Process_2021	M2
negative regulation of protein kinase activity by regulation of protein phosphorylation (GO:0044387)	2/7	0.0142628875704231	0.1115317630859	14.3007352941176	60.7794748474862	ADARB1;CORO1C	GO_Biological_Process_2021	M2
positive regulation of ER-associated ubiquitin-dependent protein catabolic process (GO:1903071)	2/7	0.0142628875704231	0.1115317630859	14.3007352941176	60.7794748474862	CAV1;NFE2L2	GO_Biological_Process_2021	M2
positive regulation of integrin-mediated signaling pathway (GO:2001046)	2/7	0.0142628875704231	0.1115317630859	14.3007352941176	60.7794748474862	FLNA;LIMS1	GO_Biological_Process_2021	M2
positive regulation of pinocytosis (GO:0048549)	2/7	0.0142628875704231	0.1115317630859	14.3007352941176	60.7794748474862	CDC42;AXL	GO_Biological_Process_2021	M2
phosphorylation (GO:0016310)	19/400	0.01432001152366	0.111582284408861	1.80483298221498	7.66349647570067	MAP2K1;TGFB2;TGFB1;PRAG1;PLK2;DGKA;NRK;DAPK3;PDGFB;EIF2AK3;PRKAG2;PRKCA;EIF2AK4;YWHAZ;TGFBR2;STK10;CDK6;AKT3;MAPKAPK2	GO_Biological_Process_2021	M2
negative regulation of cellular protein metabolic process (GO:0032269)	7/94	0.014464951661503	0.111582284408861	2.89102851171817	12.2464739149727	EDN1;DNAJC1;RIC1;DAPK3;EIF2AK3;SAMD4A;NFKB1	GO_Biological_Process_2021	M2
negative regulation of MAPK cascade (GO:0043409)	7/94	0.014464951661503	0.111582284408861	2.89102851171817	12.2464739149727	PTPN1;DUSP3;DUSP1;CAV1;TIMP3;SH2B3;DUSP6	GO_Biological_Process_2021	M2
positive regulation of epithelial cell migration (GO:0010634)	7/94	0.014464951661503	0.111582284408861	2.89102851171817	12.2464739149727	FOXC2;EDN1;TGFB2;ANXA3;ADAM9;PRKCA;ETS1	GO_Biological_Process_2021	M2
neutrophil activation involved in immune response (GO:0002283)	22/485	0.0144703250674315	0.111582284408861	1.72209948394968	7.29421976097305	HGSNAT;B4GALT1;ANXA3;COPB1;MOSPD2;IQGAP1;TMC6;ARPC5;PLD1;NFKB1;DNAJC3;STK10;GLIPR1;RAB31;PLAU;TIMP2;RAB18;SLC15A4;SPM121;VCL;ATP6V0A1;RAB7A	GO_Biological_Process_2021	M2
heart morphogenesis (GO:0003007)	5/53	0.0145551356347946	0.111616178238093	3.73652187307455	15.8047827517509	TGFB2;ACTC1;DLC1;ANKRD1;ALPK2	GO_Biological_Process_2021	M2
positive regulation of NIK/NF-kappaB signaling (GO:1901224)	5/53	0.0145551356347946	0.111616178238093	3.73652187307455	15.8047827517509	NFAT5;TCIM;ACTN4;EGFR;LIMS1	GO_Biological_Process_2021	M2
regulation of actin filament polymerization (GO:0030833)	6/73	0.0146647383392944	0.111668000613832	3.2150912106136	13.5751099022963	CTTN;CDC42EP3;LMOD1;ARHGAP18;SSH2;SSH1	GO_Biological_Process_2021	M2
insulin receptor signaling pathway (GO:0008286)	6/73	0.0146647383392944	0.111668000613832	3.2150912106136	13.5751099022963	FOXC2;IRS1;SORBS1;ATP6V1E1;RHOQ;ATP6V0A1	GO_Biological_Process_2021	M2
regulation of phosphatidylinositol 3-kinase activity (GO:0043551)	4/35	0.0147227983518237	0.111668000613832	4.62397333650756	19.5055752780223	PDGFRB;TGFB1;IRS1;PDGFB	GO_Biological_Process_2021	M2
negative regulation of Ras protein signal transduction (GO:0046580)	4/35	0.0147227983518237	0.111668000613832	4.62397333650756	19.5055752780223	TGFB2;ITGA3;DLC1;TNFAIP1	GO_Biological_Process_2021	M2
regulation of protein phosphorylation (GO:0001932)	14/266	0.0149625713705301	0.113177379086081	2.00522138680033	8.42634820586263	WWTR1;TGFB1;LIMCH1;NTRK3;EIF2AK3;PDGFA;ARRB1;EGFR;CORO1C;OCLN;CCND2;ADTRP;WDFY2;CCN1	GO_Biological_Process_2021	M2
regulation of neuron projection development (GO:0010975)	10/165	0.0153718754585023	0.115957408350006	2.32294174289841	9.69878285407427	TENM3;PRAG1;BDNF;NTRK3;MAGI2;RAPGEF1;ALKAL2;DISC1;M12C2;LZTS3	GO_Biological_Process_2021	M2
neutrophil mediated immunity (GO:0002446)	22/488	0.0154263868974631	0.11605325210666	1.71074271860564	7.1366640008026	HGSNAT;B4GALT1;ANXA3;COPB1;MOSPD2;IQGAP1;TMC6;ARPC5;PLD1;NFKB1;DNAJC3;STK10;GLIPR1;RAB31;PLAU;TIMP2;RAB18;SLC15A4;SPM121;VCL;ATP6V0A1;RAB7A	GO_Biological_Process_2021	M2
Fc receptor mediated stimulatory signaling pathway (GO:0002431)	6/74	0.0156024233122006	0.117060343553159	3.16764705882353	13.1784540354631	ACTR3;CDC42;MYO1C;ELMO1;ARPC5;CRK	GO_Biological_Process_2021	M2
negative regulation of gene expression (GO:0010629)	16/322	0.016033105191615	0.119967385476882	1.88906153656431	7.80767951865282	NDFIP2;MAP2K1;TGFB2;TGFB1;TIPARP;DAPK3;PDGFB;EIF2AK3;SAMD4A;HDAC9;NFKB1;PTBP3;OCLN;STC2;PICALM;RBMS3	GO_Biological_Process_2021	M2
regulation of receptor internalization (GO:0002090)	4/36	0.0162145942855583	0.120352175766604	4.47924354243542	18.4627411511629	GREM1;MAGI2;ARRB1;RIN3	GO_Biological_Process_2021	M2
establishment of protein localization to plasma membrane (GO:0061951)	4/36	0.0162145942855583	0.120352175766604	4.47924354243542	18.4627411511629	MACF1;RAB31;NECTIN3;RAB7A	GO_Biological_Process_2021	M2
membrane assembly (GO:0071709)	4/36	0.0162145942855583	0.120352175766604	4.47924354243542	18.4627411511629	UGCG;NLGN4X;RFTN1;PICALM	GO_Biological_Process_2021	M2
inositol phosphate-mediated signaling (GO:0048016)	3/20	0.0163247217021141	0.120525072992204	6.31686707832304	25.9943795896933	NFAT5;EDN1;PPP3CC	GO_Biological_Process_2021	M2
positive regulation of cyclin-dependent protein kinase activity (GO:1904031)	3/20	0.0163247217021141	0.120525072992204	6.31686707832304	25.9943795896933	CCND2;PDGFB;EGFR	GO_Biological_Process_2021	M2
regulation of blood vessel endothelial cell migration (GO:0043535)	5/55	0.0168839723262292	0.124323361213825	3.58669131238447	14.6386878133485	TGFB1;AKT3;PDGFB;PRKCA;ETS1	GO_Biological_Process_2021	M2
glycosaminoglycan biosynthetic process (GO:0006024)	7/97	0.0169446960642676	0.124440413424357	2.79422799422799	11.3943040624151	EXT1;B4GALT1;SDC4;DSEL;GPC4;HSPG2;CHST3	GO_Biological_Process_2021	M2
regulation of intracellular signal transduction (GO:1902531)	20/437	0.0175574972572511	0.127384087582652	1.73582806758396	7.01669305861603	STARD13;TRIO;NTRK3;NRK;ARHGAP1;PRKAG2;ARHGAP18;EGFR;ARHGAP23;CDC42;AKAP12;GNA13;DLC1;RHOJ;SMYD2;PIP5K1C;SLC15A4;CRK;BIRC2;RHOQ	GO_Biological_Process_2021	M2
negative regulation of epithelial cell apoptotic process (GO:1904036)	4/37	0.0177978260344339	0.127384087582652	4.34328525103433	17.4977019169802	CAST;IL11;SERPINE1;NFE2L2	GO_Biological_Process_2021	M2
phagocytosis, engulfment (GO:0006911)	4/37	0.0177978260344339	0.127384087582652	4.34328525103433	17.4977019169802	CDC42;ELMO1;MYH9;XKR4	GO_Biological_Process_2021	M2
phagosome maturation (GO:0090382)	4/37	0.0177978260344339	0.127384087582652	4.34328525103433	17.4977019169802	RAB31;ATP6V1E1;ATP6V0A1;RAB7A	GO_Biological_Process_2021	M2
positive regulation of signaling receptor activity (GO:2000273)	4/37	0.0177978260344339	0.127384087582652	4.34328525103433	17.4977019169802	ITGB1;GREM1;EDN1;HBEGF	GO_Biological_Process_2021	M2
peptidyl-serine modification (GO:0018209)	10/169	0.0178818687633286	0.127384087582652	2.26403360555712	9.11039877455527	RPS6KA3;MAST4;PLK2;AKT3;MAPKAPK2;PDGFB;EIF2AK3;PRKCA;STK32B;TGFBR2	GO_Biological_Process_2021	M2
blood vessel morphogenesis (GO:0048514)	5/56	0.0181358644612552	0.127384087582652	3.5161828132362	14.0994143150547	TGFB1;COL4A1;CAV1;CCM2;TGFBR2	GO_Biological_Process_2021	M2
negative regulation of developmental process (GO:0051093)	6/77	0.0186627475174341	0.127384087582652	3.03333333333333	12.0763850885914	GREM1;KLF7;TGFB1;CDK6;ALPK2;LOXL2	GO_Biological_Process_2021	M2
actin filament-based transport (GO:0099515)	3/21	0.0186668707677043	0.127384087582652	5.96562308164518	23.749174976049	MYO1E;MYO1C;ACTN4	GO_Biological_Process_2021	M2
actin nucleation (GO:0045010)	3/21	0.0186668707677043	0.127384087582652	5.96562308164518	23.749174976049	ACTR3;LMOD1;ARPC5	GO_Biological_Process_2021	M2
calcium ion transport into cytosol (GO:0060402)	3/21	0.0186668707677043	0.127384087582652	5.96562308164518	23.749174976049	JPH2;CACNA2D1;GRIN2B	GO_Biological_Process_2021	M2
response to progesterone (GO:0032570)	3/21	0.0186668707677043	0.127384087582652	5.96562308164518	23.749174976049	TGFB2;TGFB1;CAV1	GO_Biological_Process_2021	M2
positive regulation of phosphatase activity (GO:0010922)	3/21	0.0186668707677043	0.127384087582652	5.96562308164518	23.749174976049	PDGFRB;ITGA1;MAGI2	GO_Biological_Process_2021	M2
regulation of cardiac muscle cell action potential involved in regulation of contraction (GO:0098909)	2/8	0.0186762693249782	0.127384087582652	11.9166666666667	47.43431050768	CAV1;FGF13	GO_Biological_Process_2021	M2
regulation of chemokine-mediated signaling pathway (GO:0070099)	2/8	0.0186762693249782	0.127384087582652	11.9166666666667	47.43431050768	EDN1;SH2B3	GO_Biological_Process_2021	M2
regulation of extracellular matrix constituent secretion (GO:0003330)	2/8	0.0186762693249782	0.127384087582652	11.9166666666667	47.43431050768	RIC1;ADTRP	GO_Biological_Process_2021	M2
regulation of pattern recognition receptor signaling pathway (GO:0062207)	2/8	0.0186762693249782	0.127384087582652	11.9166666666667	47.43431050768	SLC15A4;BIRC2	GO_Biological_Process_2021	M2
regulation of positive chemotaxis (GO:0050926)	2/8	0.0186762693249782	0.127384087582652	11.9166666666667	47.43431050768	NTRK3;CDH13	GO_Biological_Process_2021	M2
regulation of response to wounding (GO:1903034)	2/8	0.0186762693249782	0.127384087582652	11.9166666666667	47.43431050768	TNFRSF12A;PLAU	GO_Biological_Process_2021	M2
regulation of skeletal muscle fiber development (GO:0048742)	2/8	0.0186762693249782	0.127384087582652	11.9166666666667	47.43431050768	NIBAN2;HDAC9	GO_Biological_Process_2021	M2
regulation of vascular wound healing (GO:0061043)	2/8	0.0186762693249782	0.127384087582652	11.9166666666667	47.43431050768	FOXC2;SERPINE1	GO_Biological_Process_2021	M2
regulation of wound healing, spreading of epidermal cells (GO:1903689)	2/8	0.0186762693249782	0.127384087582652	11.9166666666667	47.43431050768	PHLDB2;FERMT2	GO_Biological_Process_2021	M2
wound healing, spreading of epidermal cells (GO:0035313)	2/8	0.0186762693249782	0.127384087582652	11.9166666666667	47.43431050768	COL5A1;ITGA5	GO_Biological_Process_2021	M2
negative regulation by symbiont of host apoptotic process (GO:0033668)	2/8	0.0186762693249782	0.127384087582652	11.9166666666667	47.43431050768	SERPINB9;BCL2L1	GO_Biological_Process_2021	M2
negative regulation by symbiont of host programmed cell death (GO:0052041)	2/8	0.0186762693249782	0.127384087582652	11.9166666666667	47.43431050768	SERPINB9;RAB7A	GO_Biological_Process_2021	M2
negative regulation of amyloid-beta clearance (GO:1900222)	2/8	0.0186762693249782	0.127384087582652	11.9166666666667	47.43431050768	MYOCD;IFNGR1	GO_Biological_Process_2021	M2
peptidyl-tyrosine dephosphorylation involved in inactivation of protein kinase activity (GO:1990264)	2/8	0.0186762693249782	0.127384087582652	11.9166666666667	47.43431050768	PTPN1;DUSP3	GO_Biological_Process_2021	M2
positive regulation of adaptive immune response (GO:0002821)	2/8	0.0186762693249782	0.127384087582652	11.9166666666667	47.43431050768	EIF2AK4;IL6ST	GO_Biological_Process_2021	M2
positive regulation of muscle contraction (GO:0045933)	2/8	0.0186762693249782	0.127384087582652	11.9166666666667	47.43431050768	MYOCD;CTTN	GO_Biological_Process_2021	M2
regulation of mitotic nuclear division (GO:0007088)	5/57	0.0194474852893504	0.132175454309825	3.44838617943978	13.586770890139	PDGFRB;EDN1;DUSP1;DAPK3;PDGFB	GO_Biological_Process_2021	M2
synaptic vesicle endocytosis (GO:0048488)	4/38	0.0194739772380109	0.132175454309825	4.21532450618624	16.6027983299912	NLGN4X;PIP5K1C;SYNJ2;PICALM	GO_Biological_Process_2021	M2
regulation of anatomical structure morphogenesis (GO:0022603)	8/123	0.0196383111974025	0.132965736302413	2.50059802812348	9.82803283293086	TGFB1;PLXND1;NEDD4;ETS1;PHLDB2;M12C2;FERMT2;LZTS3	GO_Biological_Process_2021	M2
regulation of transforming growth factor beta receptor signaling pathway (GO:0017015)	7/100	0.0197104834205489	0.133129688504729	2.70367267141461	10.6162536335128	ZEB2;CDKN2B;TGFB1;ITGA3;CAV1;DKK3;TGFBR2	GO_Biological_Process_2021	M2
negative regulation of blood vessel morphogenesis (GO:2000181)	6/78	0.0197678060695254	0.1331927904102	2.99104938271605	11.7359823194099	NPPB;TGFB2;NIBAN2;COL4A2;PTPRM;HSPG2	GO_Biological_Process_2021	M2
regulation of membrane protein ectodomain proteolysis (GO:0051043)	3/22	0.0211852058954913	0.14171116039972	5.6513521372492	21.7828665428911	TIMP2;ADAM9;TIMP3	GO_Biological_Process_2021	M2
regulation of platelet activation (GO:0010543)	3/22	0.0211852058954913	0.14171116039972	5.6513521372492	21.7828665428911	PDGFB;PDGFA;PRKCA	GO_Biological_Process_2021	M2
membrane protein intracellular domain proteolysis (GO:0031293)	3/22	0.0211852058954913	0.14171116039972	5.6513521372492	21.7828665428911	TGFB1;ADAM9;NFKB1	GO_Biological_Process_2021	M2
regulation of protein tyrosine kinase activity (GO:0061097)	4/39	0.0212443879497688	0.141765434972496	4.0946758039009	15.7713093048512	PTPN1;CAV1;PDGFB;NEDD9	GO_Biological_Process_2021	M2
regulation of protein secretion (GO:0050708)	8/125	0.0214099478269923	0.142527614311105	2.45759857655768	9.44676221791897	TGFB2;DNAJC1;TGFB1;ANKRD1;ADAM9;FRMD4A;PRKCA;ADTRP	GO_Biological_Process_2021	M2
regulation of protein catabolic process (GO:0042176)	7/102	0.0217205675265036	0.144216797476162	2.64647983595352	10.1346830329479	TIPARP;PLK2;NEDD4;FLNA;AZIN1;EGFR;RAB7A	GO_Biological_Process_2021	M2
nervous system development (GO:0007399)	20/447	0.0217675929908183	0.144216797476162	1.69428589237852	6.48459626543159	WWTR1;SH3GL3;JAG1;TGFB1;PLXND1;BDNF;CNTN6;CRIM1;VLDLR;NAV2;L1CAM;NGF;RPS6KA3;ZEB2;ATXN1;AXL;PDGFC;FGF13;NES;GPM6B	GO_Biological_Process_2021	M2
regulation of fat cell differentiation (GO:0045598)	6/80	0.0221096663469123	0.145778787623536	2.90990990990991	11.0918210907015	WWTR1;TRIO;TGFB1;WDFY2;ZFPM2;FERMT2	GO_Biological_Process_2021	M2
regulation of NIK/NF-kappaB signaling (GO:1901222)	6/80	0.0221096663469123	0.145778787623536	2.90990990990991	11.0918210907015	NFAT5;TCIM;ACTN4;EGFR;HDAC7;LIMS1	GO_Biological_Process_2021	M2
positive regulation of phosphorylation (GO:0042327)	13/253	0.0221608963894568	0.145778787623536	1.95264227642276	7.43844619232736	PDGFRB;TGFB1;LIMCH1;NTRK3;ARRB1;BTBD10;EGFR;CCND2;AXL;ADTRP;WDFY2;CCN1;DDR2	GO_Biological_Process_2021	M2
negative regulation of cell growth (GO:0030308)	8/126	0.0223369117872955	0.146589283975253	2.43664545397265	9.26294358948157	NPPB;TGFB2;TGFB1;SERTAD2;FHL1;SH3BP4;FGF13;DCBLD2	GO_Biological_Process_2021	M2
negative regulation of cell-substrate adhesion (GO:0010812)	4/40	0.0231102554610506	0.15031997514469	3.98072980729807	14.997315160001	JAG1;ACTN4;CORO2B;CORO1C	GO_Biological_Process_2021	M2
positive regulation of ossification (GO:0045778)	4/40	0.0231102554610506	0.15031997514469	3.98072980729807	14.997315160001	TGFB2;TGFB1;CCN1;GPM6B	GO_Biological_Process_2021	M2
actin-mediated cell contraction (GO:0070252)	2/9	0.0235828893241724	0.15031997514469	10.2137605042017	38.2733491844418	ACTC1;PARVA	GO_Biological_Process_2021	M2
regulation of complement-dependent cytotoxicity (GO:1903659)	2/9	0.0235828893241724	0.15031997514469	10.2137605042017	38.2733491844418	IL11;TGFB2	GO_Biological_Process_2021	M2
CD40 signaling pathway (GO:0023035)	2/9	0.0235828893241724	0.15031997514469	10.2137605042017	38.2733491844418	ITGB1;ITGA5	GO_Biological_Process_2021	M2
regulation of DNA-templated transcription in response to stress (GO:0043620)	2/9	0.0235828893241724	0.15031997514469	10.2137605042017	38.2733491844418	RPS6KA3;TCIM	GO_Biological_Process_2021	M2
regulation of epidermis development (GO:0045682)	2/9	0.0235828893241724	0.15031997514469	10.2137605042017	38.2733491844418	KLF7;MAFF	GO_Biological_Process_2021	M2
regulation of ER-associated ubiquitin-dependent protein catabolic process (GO:1903069)	2/9	0.0235828893241724	0.15031997514469	10.2137605042017	38.2733491844418	CAV1;NFE2L2	GO_Biological_Process_2021	M2
glomerular filtration (GO:0003094)	2/9	0.0235828893241724	0.15031997514469	10.2137605042017	38.2733491844418	MYO1E;MCAM	GO_Biological_Process_2021	M2
semaphorin-plexin signaling pathway involved in axon guidance (GO:1902287)	2/9	0.0235828893241724	0.15031997514469	10.2137605042017	38.2733491844418	PLXND1;PLXNA2	GO_Biological_Process_2021	M2
mesodermal cell differentiation (GO:0048333)	2/9	0.0235828893241724	0.15031997514469	10.2137605042017	38.2733491844418	ITGB1;ITGA3	GO_Biological_Process_2021	M2
positive regulation of extracellular matrix assembly (GO:1901203)	2/9	0.0235828893241724	0.15031997514469	10.2137605042017	38.2733491844418	TGFB1;PHLDB2	GO_Biological_Process_2021	M2
cellular protein catabolic process (GO:0044257)	5/60	0.0237504145630504	0.15031997514469	3.25978827087884	12.1921143565848	CAPN2;VLDLR;AP2B1;ADAMTS12;RAB7A	GO_Biological_Process_2021	M2
negative regulation of protein phosphorylation (GO:0001933)	9/152	0.0238686895270853	0.15031997514469	2.26327303980935	8.45374971182193	DNAJC3;GREM1;WWTR1;OCLN;TGFB1;CAV1;NTRK3;PRKAG2;CORO1C	GO_Biological_Process_2021	M2
blood vessel endothelial cell migration (GO:0043534)	3/23	0.0238800825067754	0.15031997514469	5.36850828729282	20.0498244599675	GREM1;MYH9;ADTRP	GO_Biological_Process_2021	M2
regulation of cysteine-type endopeptidase activity (GO:2000116)	3/23	0.0238800825067754	0.15031997514469	5.36850828729282	20.0498244599675	NGF;GRIN2B;BIRC2	GO_Biological_Process_2021	M2
regulation of SMAD protein signal transduction (GO:0060390)	3/23	0.0238800825067754	0.15031997514469	5.36850828729282	20.0498244599675	WWTR1;TGFB1;RBPMS	GO_Biological_Process_2021	M2
positive regulation of receptor internalization (GO:0002092)	3/23	0.0238800825067754	0.15031997514469	5.36850828729282	20.0498244599675	GREM1;MAGI2;ARRB1	GO_Biological_Process_2021	M2
ephrin receptor signaling pathway (GO:0048013)	6/82	0.0246316681858131	0.154700250868365	2.83304093567251	10.4927970016277	ACTR3;CDC42;AP2B1;ARPC5;CRK;GRIN2B	GO_Biological_Process_2021	M2
keratinocyte differentiation (GO:0030216)	4/41	0.025072635542767	0.157114303085149	3.87294305375486	14.2755838401998	UGCG;JAG1;ADAM9;TXNIP	GO_Biological_Process_2021	M2
cellular response to insulin stimulus (GO:0032869)	8/129	0.0252870891153464	0.157891265396189	2.37586408184583	8.73714827479715	FOXC2;RAB31;IRS1;SORBS1;ATP6V1E1;HDAC9;RHOQ;ATP6V0A1	GO_Biological_Process_2021	M2
B cell differentiation (GO:0030183)	5/61	0.0253103793592595	0.157891265396189	3.20141272775284	11.7701242423827	ITGB1;IL11;KLF6;IRF2BP2;HDAC9	GO_Biological_Process_2021	M2
cellular response to peptide hormone stimulus (GO:0071375)	7/106	0.0261581662207387	0.162814057015181	2.53902662993572	9.25118182256893	RAB31;IRS1;CAV1;SORBS1;HDAC9;NFKB1;RHOQ	GO_Biological_Process_2021	M2
regulation of cellular response to transforming growth factor beta stimulus (GO:1903844)	3/24	0.0267513885292025	0.163933453768358	5.11260194685609	18.5135951647296	TGFB1;ITGA3;DKK3	GO_Biological_Process_2021	M2
cardiac muscle cell development (GO:0055013)	3/24	0.0267513885292025	0.163933453768358	5.11260194685609	18.5135951647296	PDGFRB;ACTC1;ALPK2	GO_Biological_Process_2021	M2
regulation of monooxygenase activity (GO:0032768)	3/24	0.0267513885292025	0.163933453768358	5.11260194685609	18.5135951647296	DDAH1;CAV1;EGFR	GO_Biological_Process_2021	M2
extracellular matrix assembly (GO:0085029)	3/24	0.0267513885292025	0.163933453768358	5.11260194685609	18.5135951647296	TGFB1;LAMB1;GPM6B	GO_Biological_Process_2021	M2
positive regulation of cell-substrate junction organization (GO:0150117)	3/24	0.0267513885292025	0.163933453768358	5.11260194685609	18.5135951647296	DUSP3;FERMT2;LIMS1	GO_Biological_Process_2021	M2
positive regulation of lamellipodium assembly (GO:0010592)	3/24	0.0267513885292025	0.163933453768358	5.11260194685609	18.5135951647296	ACTR3;CDC42;OCLN	GO_Biological_Process_2021	M2
positive regulation of phospholipase activity (GO:0010518)	3/24	0.0267513885292025	0.163933453768358	5.11260194685609	18.5135951647296	PDGFRB;GNA13;NTRK3	GO_Biological_Process_2021	M2
positive regulation of protein catabolic process (GO:0045732)	6/85	0.0287633314888302	0.173590711245441	2.72503516174402	9.67020669593571	TIPARP;PLK2;NEDD4;ADAM9;PTTG1IP;RAB7A	GO_Biological_Process_2021	M2
adherens junction assembly (GO:0034333)	2/10	0.0289526294332274	0.173590711245441	8.93658088235294	31.6542117792985	PIP5K1C;VCL	GO_Biological_Process_2021	M2
Rap protein signal transduction (GO:0032486)	2/10	0.0289526294332274	0.173590711245441	8.93658088235294	31.6542117792985	PLK2;RAPGEF1	GO_Biological_Process_2021	M2
endothelial tube morphogenesis (GO:0061154)	2/10	0.0289526294332274	0.173590711245441	8.93658088235294	31.6542117792985	STARD13;CCM2	GO_Biological_Process_2021	M2
regulation of receptor binding (GO:1900120)	2/10	0.0289526294332274	0.173590711245441	8.93658088235294	31.6542117792985	BDNF;PTPRF	GO_Biological_Process_2021	M2
low-density lipoprotein particle receptor catabolic process (GO:0032802)	2/10	0.0289526294332274	0.173590711245441	8.93658088235294	31.6542117792985	AP2B1;VLDLR	GO_Biological_Process_2021	M2
low-density lipoprotein receptor particle metabolic process (GO:0032799)	2/10	0.0289526294332274	0.173590711245441	8.93658088235294	31.6542117792985	AP2B1;VLDLR	GO_Biological_Process_2021	M2
negative regulation of establishment of protein localization (GO:1904950)	2/10	0.0289526294332274	0.173590711245441	8.93658088235294	31.6542117792985	NDFIP2;CORO2B	GO_Biological_Process_2021	M2
negative regulation of extracellular matrix organization (GO:1903054)	2/10	0.0289526294332274	0.173590711245441	8.93658088235294	31.6542117792985	TGFB1;ADTRP	GO_Biological_Process_2021	M2
positive regulation of mesenchymal cell proliferation (GO:0002053)	2/10	0.0289526294332274	0.173590711245441	8.93658088235294	31.6542117792985	PDGFA;TGFBR2	GO_Biological_Process_2021	M2
myofibril assembly (GO:0030239)	4/43	0.0292904583928612	0.174860887093726	3.67395212413663	12.9708639764355	PDGFRB;ACTC1;LMOD1;ANKRD1	GO_Biological_Process_2021	M2
positive regulation of phospholipase C activity (GO:0010863)	4/43	0.0292904583928612	0.174860887093726	3.67395212413663	12.9708639764355	PDGFRB;BDNF;NTRK3;EGFR	GO_Biological_Process_2021	M2
regulation of cell adhesion (GO:0030155)	8/133	0.0296295648023352	0.175256044387976	2.29936059479554	8.09140993626468	PLXND1;PLAU;DUSP1;TFE3;PLXNA2;CDH13;PRKCA;RSU1	GO_Biological_Process_2021	M2
skeletal system development (GO:0001501)	9/158	0.0296605786593961	0.175256044387976	2.17145963780886	7.63905697199736	COL1A1;EXT1;RPS6KA3;TGFB2;COL1A2;CREB3L2;EIF2AK3;PLS3;PAPSS2	GO_Biological_Process_2021	M2
regulation of myotube differentiation (GO:0010830)	3/25	0.0297985781524224	0.175256044387976	4.87995981918634	17.1447364790857	BDNF;PIEZO1;HDAC9	GO_Biological_Process_2021	M2
negative regulation of cell junction assembly (GO:1901889)	3/25	0.0297985781524224	0.175256044387976	4.87995981918634	17.1447364790857	DLC1;PHLDB2;CORO1C	GO_Biological_Process_2021	M2
negative regulation of endocytosis (GO:0045806)	3/25	0.0297985781524224	0.175256044387976	4.87995981918634	17.1447364790857	MCTP1;CAV1;PICALM	GO_Biological_Process_2021	M2
peptide catabolic process (GO:0043171)	3/25	0.0297985781524224	0.175256044387976	4.87995981918634	17.1447364790857	CPQ;ECE1;LNPEP	GO_Biological_Process_2021	M2
positive regulation of vascular endothelial growth factor production (GO:0010575)	3/25	0.0297985781524224	0.175256044387976	4.87995981918634	17.1447364790857	TGFB1;EIF2AK3;IL6ST	GO_Biological_Process_2021	M2
regulation of Ras protein signal transduction (GO:0046578)	6/86	0.0302358102816848	0.177077234898644	2.69083333333333	9.41449469666389	EPS8;STARD13;TGFB2;DLC1;RAPGEF1;NGF	GO_Biological_Process_2021	M2
negative regulation of phosphorylation (GO:0042326)	6/86	0.0302358102816848	0.177077234898644	2.69083333333333	9.41449469666389	WWTR1;CDKN2B;OCLN;TGFB1;NTRK3;CORO1C	GO_Biological_Process_2021	M2
positive regulation of peptidyl-tyrosine phosphorylation (GO:0050731)	8/134	0.0307905600568791	0.179946515195572	2.28099368619815	7.93910602266318	GREM1;IL11;PTPN1;TGFB1;PDGFB;NEDD9;ITGA5;IL6ST	GO_Biological_Process_2021	M2
positive regulation of receptor-mediated endocytosis (GO:0048260)	4/44	0.0315473205110053	0.183981852391913	3.58191881918819	12.3800664572493	GREM1;SERPINE1;MAGI2;ARRB1	GO_Biological_Process_2021	M2
regulation of biomineral tissue development (GO:0070167)	3/26	0.0330207038138481	0.18978358962162	4.66754744174874	15.9192331106409	TGFB1;SGMS2;DDR2	GO_Biological_Process_2021	M2
regulation of chondrocyte differentiation (GO:0032330)	3/26	0.0330207038138481	0.18978358962162	4.66754744174874	15.9192331106409	GREM1;ADAMTS12;LOXL2	GO_Biological_Process_2021	M2
clathrin-dependent endocytosis (GO:0072583)	3/26	0.0330207038138481	0.18978358962162	4.66754744174874	15.9192331106409	PIP5K1C;AP2B1;PICALM	GO_Biological_Process_2021	M2
regulation of potassium ion transmembrane transporter activity (GO:1901016)	3/26	0.0330207038138481	0.18978358962162	4.66754744174874	15.9192331106409	ITGB1;NEDD4;FHL1	GO_Biological_Process_2021	M2
hippo signaling (GO:0035329)	3/26	0.0330207038138481	0.18978358962162	4.66754744174874	15.9192331106409	WWTR1;SAV1;TEAD3	GO_Biological_Process_2021	M2
lamellipodium assembly (GO:0030032)	3/26	0.0330207038138481	0.18978358962162	4.66754744174874	15.9192331106409	ITGB1;CDH13;VCL	GO_Biological_Process_2021	M2
positive regulation of filopodium assembly (GO:0051491)	3/26	0.0330207038138481	0.18978358962162	4.66754744174874	15.9192331106409	CDC42;TENM2;RHOQ	GO_Biological_Process_2021	M2
negative regulation of T cell activation (GO:0050868)	4/45	0.0339035384159339	0.191437383585308	3.49437494374944	11.825789104713	DUSP3;SDC4;PAG1;TNFRSF21	GO_Biological_Process_2021	M2
ERBB signaling pathway (GO:0038127)	5/66	0.0340865111957418	0.191437383585308	2.93824429562741	9.92789713689428	TGFB1;PRKCA;IQGAP1;EGFR;HBEGF	GO_Biological_Process_2021	M2
actin filament network formation (GO:0051639)	2/11	0.034756643129321	0.191437383585308	7.94321895424837	26.6843270802474	ACTN1;PLS3	GO_Biological_Process_2021	M2
calcineurin-NFAT signaling cascade (GO:0033173)	2/11	0.034756643129321	0.191437383585308	7.94321895424837	26.6843270802474	NFAT5;PPP3CC	GO_Biological_Process_2021	M2
regulation of cytoplasmic transport (GO:1903649)	2/11	0.034756643129321	0.191437383585308	7.94321895424837	26.6843270802474	MAP2K1;CHMP3	GO_Biological_Process_2021	M2
cellular glucan metabolic process (GO:0006073)	2/11	0.034756643129321	0.191437383585308	7.94321895424837	26.6843270802474	GBE1;PRKAG2	GO_Biological_Process_2021	M2
regulation of endocytic recycling (GO:2001135)	2/11	0.034756643129321	0.191437383585308	7.94321895424837	26.6843270802474	EHD1;ARHGAP1	GO_Biological_Process_2021	M2
regulation of lymphocyte migration (GO:2000401)	2/11	0.034756643129321	0.191437383585308	7.94321895424837	26.6843270802474	STK10;ADTRP	GO_Biological_Process_2021	M2
regulation of mesenchymal cell proliferation (GO:0010464)	2/11	0.034756643129321	0.191437383585308	7.94321895424837	26.6843270802474	PDGFA;TGFBR2	GO_Biological_Process_2021	M2
regulation of stress-activated protein kinase signaling cascade (GO:0070302)	2/11	0.034756643129321	0.191437383585308	7.94321895424837	26.6843270802474	GREM1;MAP2K1	GO_Biological_Process_2021	M2
response to sterol (GO:0036314)	2/11	0.034756643129321	0.191437383585308	7.94321895424837	26.6843270802474	TGFB1;TGFBR2	GO_Biological_Process_2021	M2
inositol phosphate dephosphorylation (GO:0046855)	2/11	0.034756643129321	0.191437383585308	7.94321895424837	26.6843270802474	INPP1;SYNJ2	GO_Biological_Process_2021	M2
insulin-like growth factor receptor signaling pathway (GO:0048009)	2/11	0.034756643129321	0.191437383585308	7.94321895424837	26.6843270802474	IRS1;EIF2AK3	GO_Biological_Process_2021	M2
intestinal lipid absorption (GO:0098856)	2/11	0.034756643129321	0.191437383585308	7.94321895424837	26.6843270802474	LIMA1;UGCG	GO_Biological_Process_2021	M2
negative regulation of lymphocyte migration (GO:2000402)	2/11	0.034756643129321	0.191437383585308	7.94321895424837	26.6843270802474	LRCH1;ADTRP	GO_Biological_Process_2021	M2
negative regulation of protein localization to cell surface (GO:2000009)	2/11	0.034756643129321	0.191437383585308	7.94321895424837	26.6843270802474	GPM6B;PICALM	GO_Biological_Process_2021	M2
negative regulation of receptor signaling pathway via STAT (GO:1904893)	2/11	0.034756643129321	0.191437383585308	7.94321895424837	26.6843270802474	CAV1;SH2B3	GO_Biological_Process_2021	M2
peptidyl-lysine monomethylation (GO:0018026)	2/11	0.034756643129321	0.191437383585308	7.94321895424837	26.6843270802474	SETD7;SMYD2	GO_Biological_Process_2021	M2
PERK-mediated unfolded protein response (GO:0036499)	2/11	0.034756643129321	0.191437383585308	7.94321895424837	26.6843270802474	EIF2AK3;NFE2L2	GO_Biological_Process_2021	M2
phosphorylated carbohydrate dephosphorylation (GO:0046838)	2/11	0.034756643129321	0.191437383585308	7.94321895424837	26.6843270802474	INPP1;SYNJ2	GO_Biological_Process_2021	M2
positive regulation of integrin activation (GO:0033625)	2/11	0.034756643129321	0.191437383585308	7.94321895424837	26.6843270802474	PIEZO1;FERMT2	GO_Biological_Process_2021	M2
regulation of cation channel activity (GO:2001257)	6/89	0.0349461474897277	0.192100010755414	2.59317269076305	8.69736388483844	ITGB1;JPH2;AHNAK;SHISA9;FGF13;GRIN2B	GO_Biological_Process_2021	M2
positive regulation of smooth muscle cell proliferation (GO:0048661)	4/46	0.0363594892646961	0.197060537417133	3.41099982428396	11.3050769099946	PDGFRB;EDN1;PDGFB;CDH13	GO_Biological_Process_2021	M2
regulation of cell junction assembly (GO:1901888)	3/27	0.0364164465760048	0.197060537417133	4.47283609576427	14.8173196879245	OCLN;MYO1C;RAPGEF1	GO_Biological_Process_2021	M2
regulation of vascular endothelial growth factor production (GO:0010574)	3/27	0.0364164465760048	0.197060537417133	4.47283609576427	14.8173196879245	TGFB1;EIF2AK3;IL6ST	GO_Biological_Process_2021	M2
negative regulation of endothelial cell apoptotic process (GO:2000352)	3/27	0.0364164465760048	0.197060537417133	4.47283609576427	14.8173196879245	IL11;SERPINE1;NFE2L2	GO_Biological_Process_2021	M2
positive regulation of cellular component movement (GO:0051272)	3/27	0.0364164465760048	0.197060537417133	4.47283609576427	14.8173196879245	CAVIN1;ACTN4;ETS1	GO_Biological_Process_2021	M2
positive regulation of gene silencing by miRNA (GO:2000637)	3/27	0.0364164465760048	0.197060537417133	4.47283609576427	14.8173196879245	MAP2K1;TGFB1;EGFR	GO_Biological_Process_2021	M2
positive regulation of nuclear division (GO:0051785)	3/27	0.0364164465760048	0.197060537417133	4.47283609576427	14.8173196879245	PDGFRB;EDN1;PDGFB	GO_Biological_Process_2021	M2
presynaptic endocytosis (GO:0140238)	3/27	0.0364164465760048	0.197060537417133	4.47283609576427	14.8173196879245	NLGN4X;PIP5K1C;SYNJ2	GO_Biological_Process_2021	M2
positive regulation of autophagy (GO:0010508)	6/90	0.0366154033886877	0.197751672776259	2.56216931216931	8.4738273862619	SH3GLB1;PLK2;GNAI3;SH3BP4;EIF2AK4;RNF152	GO_Biological_Process_2021	M2
positive regulation of response to external stimulus (GO:0032103)	8/139	0.0370639912287572	0.199785708060253	2.1933653054854	7.22737856449631	PDGFRB;TGFB1;SERPINE1;NFKBIZ;PDGFB;PRKCA;ETS1;SLC15A4	GO_Biological_Process_2021	M2
positive regulation of protein localization to nucleus (GO:1900182)	5/68	0.0380637741372239	0.204777203497933	2.84467329753836	9.29779265296475	WWTR1;TGFB1;EIF2AK3;FLNA;FERMT2	GO_Biological_Process_2021	M2
positive regulation of protein metabolic process (GO:0051247)	7/115	0.0383101230976029	0.204910358613749	2.32635882635883	7.58867812139405	RAB1A;TGFB1;CSF1;TIPARP;PLK2;NEDD4;RAB7A	GO_Biological_Process_2021	M2
transcription initiation from RNA polymerase II promoter (GO:0006367)	8/140	0.0384144472225573	0.204910358613749	2.17663625098569	7.09435767962999	WWTR1;THRB;MAML2;CCN2;NR3C1;HDAC9;TEAD3;HDAC7	GO_Biological_Process_2021	M2
cellular response to lipid (GO:0071396)	11/219	0.038626193412826	0.204910358613749	1.9024622573688	6.19027858267541	AXL;IRS1;SERPINE1;ANKRD1;ADAM9;ADTRP;ATP1A1;NR3C1;TFPI;EGFR;NFKB1	GO_Biological_Process_2021	M2
regulation of protein localization to nucleus (GO:1900180)	4/47	0.0389154220602703	0.204910358613749	3.33150261735176	10.8152723381256	WWTR1;TGFB1;EIF2AK3;FERMT2	GO_Biological_Process_2021	M2
epidermal growth factor receptor signaling pathway (GO:0007173)	4/47	0.0389154220602703	0.204910358613749	3.33150261735176	10.8152723381256	TGFB1;IQGAP1;EGFR;HBEGF	GO_Biological_Process_2021	M2
epithelial to mesenchymal transition (GO:0001837)	4/47	0.0389154220602703	0.204910358613749	3.33150261735176	10.8152723381256	TGFB2;TGFB1;LOXL2;LIMS1	GO_Biological_Process_2021	M2
regulation of synapse assembly (GO:0051963)	4/47	0.0389154220602703	0.204910358613749	3.33150261735176	10.8152723381256	CLSTN2;BDNF;IL1RAP;GPC4	GO_Biological_Process_2021	M2
positive regulation of cellular catabolic process (GO:0031331)	8/141	0.0397974711848251	0.204910358613749	2.16015876121531	6.96424795716781	SH3GLB1;PTPN1;IRS1;PLK2;ADAM9;SH3BP4;PTTG1IP;RNF152	GO_Biological_Process_2021	M2
ion transport (GO:0006811)	7/116	0.039854743488792	0.204910358613749	2.30489693792446	7.42756229890897	LASP1;SLC12A4;SLC20A2;ATP10D;PIEZO1;LRRC8A;SLC15A4	GO_Biological_Process_2021	M2
positive regulation of angiogenesis (GO:0045766)	7/116	0.039854743488792	0.204910358613749	2.30489693792446	7.42756229890897	ITGB1;FOXC2;ANXA3;SERPINE1;PRKCA;ITGA5;ETS1	GO_Biological_Process_2021	M2
receptor clustering (GO:0043113)	3/28	0.0399841449264929	0.204910358613749	4.29370165745856	13.8225947256656	MAGI2;FLNA;SAV1	GO_Biological_Process_2021	M2
regulation of calcineurin-NFAT signaling cascade (GO:0070884)	3/28	0.0399841449264929	0.204910358613749	4.29370165745856	13.8225947256656	RCAN1;FHL2;LMCD1	GO_Biological_Process_2021	M2
regulation of DNA damage response, signal transduction by p53 class mediator (GO:0043516)	3/28	0.0399841449264929	0.204910358613749	4.29370165745856	13.8225947256656	ANKRD1;SMYD2;PTTG1IP	GO_Biological_Process_2021	M2
cellular response to epidermal growth factor stimulus (GO:0071364)	3/28	0.0399841449264929	0.204910358613749	4.29370165745856	13.8225947256656	DUSP3;IQGAP1;EGFR	GO_Biological_Process_2021	M2
regulation of muscle contraction (GO:0006937)	3/28	0.0399841449264929	0.204910358613749	4.29370165745856	13.8225947256656	CNN1;CAV1;DAPK3	GO_Biological_Process_2021	M2
regulation of protein transport (GO:0051223)	3/28	0.0399841449264929	0.204910358613749	4.29370165745856	13.8225947256656	PTPN1;NDFIP2;DNAJC1	GO_Biological_Process_2021	M2
response to ketone (GO:1901654)	3/28	0.0399841449264929	0.204910358613749	4.29370165745856	13.8225947256656	TGFB2;TGFB1;CAV1	GO_Biological_Process_2021	M2
macromolecule catabolic process (GO:0009057)	3/28	0.0399841449264929	0.204910358613749	4.29370165745856	13.8225947256656	SH3GLB1;TGFB1;NEDD4	GO_Biological_Process_2021	M2
ventricular septum morphogenesis (GO:0060412)	3/28	0.0399841449264929	0.204910358613749	4.29370165745856	13.8225947256656	TGFB2;ZFPM2;TGFBR2	GO_Biological_Process_2021	M2
phagosome acidification (GO:0090383)	3/28	0.0399841449264929	0.204910358613749	4.29370165745856	13.8225947256656	ATP6V1E1;ATP6V0A1;RAB7A	GO_Biological_Process_2021	M2
positive regulation of response to wounding (GO:1903036)	3/28	0.0399841449264929	0.204910358613749	4.29370165745856	13.8225947256656	ITGB1;OCLN;HBEGF	GO_Biological_Process_2021	M2
positive regulation of synapse assembly (GO:0051965)	3/28	0.0399841449264929	0.204910358613749	4.29370165745856	13.8225947256656	CLSTN2;BDNF;IL1RAP	GO_Biological_Process_2021	M2
protein localization to lysosome (GO:0061462)	3/28	0.0399841449264929	0.204910358613749	4.29370165745856	13.8225947256656	NEDD4;SH3BP4;RAB7A	GO_Biological_Process_2021	M2
regulation of endothelial cell proliferation (GO:0001936)	6/92	0.0401050462189232	0.204910358613749	2.50232558139535	8.04811243768936	CAV1;AKT3;PDGFB;PTPRM;CDH13;PRKCA	GO_Biological_Process_2021	M2
regulation of peptidyl-tyrosine phosphorylation (GO:0050730)	6/92	0.0401050462189232	0.204910358613749	2.50232558139535	8.04811243768936	IL11;TGFB1;PDGFB;PDGFA;ITGA5;EGFR	GO_Biological_Process_2021	M2
positive regulation of transmembrane receptor protein serine/threonine kinase signaling pathway (GO:0090100)	6/92	0.0401050462189232	0.204910358613749	2.50232558139535	8.04811243768936	ZEB2;CDKN2B;TGFB2;TGFB1;RBPMS;CCN1	GO_Biological_Process_2021	M2
actin crosslink formation (GO:0051764)	2/12	0.0409673087286134	0.204910358613749	7.14852941176471	22.8394147793503	EPS8;FLNA	GO_Biological_Process_2021	M2
adipose tissue development (GO:0060612)	2/12	0.0409673087286134	0.204910358613749	7.14852941176471	22.8394147793503	SPTLC2;ARID5B	GO_Biological_Process_2021	M2
calcineurin-mediated signaling (GO:0097720)	2/12	0.0409673087286134	0.204910358613749	7.14852941176471	22.8394147793503	NFAT5;PPP3CC	GO_Biological_Process_2021	M2
cardiocyte differentiation (GO:0035051)	2/12	0.0409673087286134	0.204910358613749	7.14852941176471	22.8394147793503	MYOCD;TGFB2	GO_Biological_Process_2021	M2
epithelial cell-cell adhesion (GO:0090136)	2/12	0.0409673087286134	0.204910358613749	7.14852941176471	22.8394147793503	KIFC3;VCL	GO_Biological_Process_2021	M2
regulation of pseudopodium assembly (GO:0031272)	2/12	0.0409673087286134	0.204910358613749	7.14852941176471	22.8394147793503	CDC42;CDC42EP3	GO_Biological_Process_2021	M2
inositol phosphate catabolic process (GO:0071545)	2/12	0.0409673087286134	0.204910358613749	7.14852941176471	22.8394147793503	INPP1;SYNJ2	GO_Biological_Process_2021	M2
negative regulation of calcineurin-mediated signaling (GO:0106057)	2/12	0.0409673087286134	0.204910358613749	7.14852941176471	22.8394147793503	RCAN1;FHL2	GO_Biological_Process_2021	M2
negative regulation of calcineurin-NFAT signaling cascade (GO:0070885)	2/12	0.0409673087286134	0.204910358613749	7.14852941176471	22.8394147793503	RCAN1;FHL2	GO_Biological_Process_2021	M2
negative regulation of vascular permeability (GO:0043116)	2/12	0.0409673087286134	0.204910358613749	7.14852941176471	22.8394147793503	DDAH1;FERMT2	GO_Biological_Process_2021	M2
nuclear body organization (GO:0030575)	2/12	0.0409673087286134	0.204910358613749	7.14852941176471	22.8394147793503	HABP4;ETS1	GO_Biological_Process_2021	M2
positive regulation of pseudopodium assembly (GO:0031274)	2/12	0.0409673087286134	0.204910358613749	7.14852941176471	22.8394147793503	CDC42;CDC42EP3	GO_Biological_Process_2021	M2
positive regulation of vascular permeability (GO:0043117)	2/12	0.0409673087286134	0.204910358613749	7.14852941176471	22.8394147793503	OCLN;TGFB1	GO_Biological_Process_2021	M2
DNA-templated transcription, initiation (GO:0006352)	9/168	0.0413803005531155	0.206603802761598	2.03383577527142	6.47766595096189	WWTR1;THRB;MAML2;CAVIN1;CCN2;NR3C1;HDAC9;TEAD3;HDAC7	GO_Biological_Process_2021	M2
substrate adhesion-dependent cell spreading (GO:0034446)	4/48	0.0415714606688621	0.20681429178631	3.25561891982556	10.3539795967613	PXN;LAMB1;PARVA;FERMT2	GO_Biological_Process_2021	M2
positive regulation of endocytosis (GO:0045807)	4/48	0.0415714606688621	0.20681429178631	3.25561891982556	10.3539795967613	CDC42;RAB31;AXL;SERPINE1	GO_Biological_Process_2021	M2
establishment of protein localization to membrane (GO:0090150)	5/70	0.0423132990539539	0.210128297269725	2.75686051471634	8.71899550397509	MYO1C;MICALL1;RFTN1;NECTIN3;EGFR	GO_Biological_Process_2021	M2
nitrogen compound transport (GO:0071705)	8/143	0.0426622317265961	0.211482777273269	2.12793611455321	6.7124494635826	EDN1;SEC14L1;TXNIP;CHMP3;MYH9;SLC15A4;SLC38A2;RAB7A	GO_Biological_Process_2021	M2
intracellular protein transport (GO:0006886)	15/336	0.0435660701223367	0.215578272120511	1.68373902177165	5.27595689222708	STX12;RAB1A;COPA;RIC1;TGFB1;STX7;PTTG1IP;PRICKLE1;EHD1;RAB31;MYO1C;CTTN;RAB18;SEC31A;RAB7A	GO_Biological_Process_2021	M2
transition metal ion homeostasis (GO:0055076)	3/29	0.0437218220710306	0.215964017916692	4.12834679133022	12.9213454038448	CYBRD1;FBXL5;PICALM	GO_Biological_Process_2021	M2
aminoglycan biosynthetic process (GO:0006023)	4/49	0.0443276069856852	0.217025462067482	3.18310783107831	9.91903387135181	EXT1;SDC4;GPC4;HSPG2	GO_Biological_Process_2021	M2
cellular response to mechanical stimulus (GO:0071260)	4/49	0.0443276069856852	0.217025462067482	3.18310783107831	9.91903387135181	ANKRD1;HABP4;PIEZO1;NFKB1	GO_Biological_Process_2021	M2
regulation of smooth muscle cell proliferation (GO:0048660)	4/49	0.0443276069856852	0.217025462067482	3.18310783107831	9.91903387135181	PDGFRB;EDN1;PDGFB;CDH13	GO_Biological_Process_2021	M2
regulation of stress-activated MAPK cascade (GO:0032872)	4/49	0.0443276069856852	0.217025462067482	3.18310783107831	9.91903387135181	GREM1;MAP2K1;TGFB2;EGFR	GO_Biological_Process_2021	M2
positive regulation of reactive oxygen species metabolic process (GO:2000379)	4/49	0.0443276069856852	0.217025462067482	3.18310783107831	9.91903387135181	PDGFRB;TGFB1;PDGFB;TGFBR2	GO_Biological_Process_2021	M2
phosphatidylinositol-mediated signaling (GO:0048015)	5/71	0.0445409575820886	0.217686088464574	2.71494986836946	8.44714873354494	PDGFRB;EDN1;IRS1;PITPNM2;NGF	GO_Biological_Process_2021	M2
regulation of signal transduction (GO:0009966)	10/198	0.0457549058334071	0.222164205699824	1.91191648142267	5.89722276292987	UGCG;WWTR1;PTPN1;ELF1;TGFB1;PRAG1;ITGA3;PXN;RGS20;CRK	GO_Biological_Process_2021	M2
cell morphogenesis involved in differentiation (GO:0000904)	5/72	0.0468375277534433	0.222164205699824	2.67429028609264	8.18619116287157	ACTN1;PXN;LAMB1;PARVA;FERMT2	GO_Biological_Process_2021	M2
extrinsic apoptotic signaling pathway (GO:0097191)	5/72	0.0468375277534433	0.222164205699824	2.67429028609264	8.18619116287157	TGFB2;TGFB1;NGF;MCL1;BCL2L1	GO_Biological_Process_2021	M2
negative regulation of ERK1 and ERK2 cascade (GO:0070373)	4/50	0.0471837441916468	0.222164205699824	3.11374939836355	9.50847474832882	PTPN1;DUSP3;TIMP3;DUSP6	GO_Biological_Process_2021	M2
purine ribonucleoside triphosphate metabolic process (GO:0009205)	2/13	0.047558184219703	0.222164205699824	6.49832887700535	19.7926191042712	GNAI3;RHOQ	GO_Biological_Process_2021	M2
cardiac cell development (GO:0055006)	2/13	0.047558184219703	0.222164205699824	6.49832887700535	19.7926191042712	JAG1;ALPK2	GO_Biological_Process_2021	M2
regulation of leukocyte adhesion to vascular endothelial cell (GO:1904994)	2/13	0.047558184219703	0.222164205699824	6.49832887700535	19.7926191042712	NFAT5;ETS1	GO_Biological_Process_2021	M2
regulation of membrane repolarization (GO:0060306)	2/13	0.047558184219703	0.222164205699824	6.49832887700535	19.7926191042712	CACNA2D1;CAV1	GO_Biological_Process_2021	M2
embryonic hemopoiesis (GO:0035162)	2/13	0.047558184219703	0.222164205699824	6.49832887700535	19.7926191042712	SH2B3;TGFBR2	GO_Biological_Process_2021	M2
regulation of response to stress (GO:0080134)	2/13	0.047558184219703	0.222164205699824	6.49832887700535	19.7926191042712	CORO2B;SLC38A2	GO_Biological_Process_2021	M2
semaphorin-plexin signaling pathway involved in neuron projection guidance (GO:1902285)	2/13	0.047558184219703	0.222164205699824	6.49832887700535	19.7926191042712	PLXND1;PLXNA2	GO_Biological_Process_2021	M2
negative regulation of alcohol biosynthetic process (GO:1902931)	2/13	0.047558184219703	0.222164205699824	6.49832887700535	19.7926191042712	NFKB1;DKK3	GO_Biological_Process_2021	M2
negative regulation of cell morphogenesis involved in differentiation (GO:0010771)	2/13	0.047558184219703	0.222164205699824	6.49832887700535	19.7926191042712	ACTN4;CORO1C	GO_Biological_Process_2021	M2
negative regulation of cellular senescence (GO:2000773)	2/13	0.047558184219703	0.222164205699824	6.49832887700535	19.7926191042712	CDK6;AKT3	GO_Biological_Process_2021	M2
negative regulation of locomotion (GO:0040013)	2/13	0.047558184219703	0.222164205699824	6.49832887700535	19.7926191042712	DUSP3;CRK	GO_Biological_Process_2021	M2
negative regulation of macromolecule biosynthetic process (GO:0010558)	2/13	0.047558184219703	0.222164205699824	6.49832887700535	19.7926191042712	EDN1;TGFB1	GO_Biological_Process_2021	M2
negative regulation of myoblast differentiation (GO:0045662)	2/13	0.047558184219703	0.222164205699824	6.49832887700535	19.7926191042712	TGFB1;PRICKLE1	GO_Biological_Process_2021	M2
negative regulation of substrate adhesion-dependent cell spreading (GO:1900025)	2/13	0.047558184219703	0.222164205699824	6.49832887700535	19.7926191042712	ACTN4;CORO1C	GO_Biological_Process_2021	M2
positive regulation of calcium ion import (GO:0090280)	2/13	0.047558184219703	0.222164205699824	6.49832887700535	19.7926191042712	PDGFRB;PDGFB	GO_Biological_Process_2021	M2
positive regulation of ERAD pathway (GO:1904294)	2/13	0.047558184219703	0.222164205699824	6.49832887700535	19.7926191042712	CAV1;NFE2L2	GO_Biological_Process_2021	M2
positive regulation of insulin receptor signaling pathway (GO:0046628)	2/13	0.047558184219703	0.222164205699824	6.49832887700535	19.7926191042712	IRS1;SORBS1	GO_Biological_Process_2021	M2
artery morphogenesis (GO:0048844)	3/30	0.0476272117842	0.222164205699824	3.97524043380397	12.1020272095716	PDGFRB;TGFB2;JAG1	GO_Biological_Process_2021	M2
chondroitin sulfate metabolic process (GO:0030204)	3/30	0.0476272117842	0.222164205699824	3.97524043380397	12.1020272095716	DSEL;IDS;CHST3	GO_Biological_Process_2021	M2
response to alcohol (GO:0097305)	3/30	0.0476272117842	0.222164205699824	3.97524043380397	12.1020272095716	TGFB1;GRIN2B;TGFBR2	GO_Biological_Process_2021	M2
heterotypic cell-cell adhesion (GO:0034113)	3/30	0.0476272117842	0.222164205699824	3.97524043380397	12.1020272095716	ITGB1;PARVA;ITGA5	GO_Biological_Process_2021	M2
maintenance of blood-brain barrier (GO:0035633)	3/30	0.0476272117842	0.222164205699824	3.97524043380397	12.1020272095716	ITGB1;OCLN;VCL	GO_Biological_Process_2021	M2
plasma membrane invagination (GO:0099024)	3/30	0.0476272117842	0.222164205699824	3.97524043380397	12.1020272095716	CDC42;ELMO1;MYH9	GO_Biological_Process_2021	M2
regulation of vesicle-mediated transport (GO:0060627)	6/96	0.0476980787453512	0.222164205699824	2.39061728395062	7.2743236530702	PTPN1;MAP2K1;CDH13;CHMP3;PLD1;PICALM	GO_Biological_Process_2021	M2
regulation of epithelial cell migration (GO:0010632)	4/51	0.0501396402108897	0.23236667984212	3.0473423883175	9.1205231727586	MACF1;TGFB2;RHOJ;CORO1C	GO_Biological_Process_2021	M2
inositol lipid-mediated signaling (GO:0048017)	4/51	0.0501396402108897	0.23236667984212	3.0473423883175	9.1205231727586	PDGFRB;IRS1;PITPNM2;NGF	GO_Biological_Process_2021	M2
mesenchymal cell differentiation (GO:0048762)	4/51	0.0501396402108897	0.23236667984212	3.0473423883175	9.1205231727586	TGFB2;TGFB1;LOXL2;LIMS1	GO_Biological_Process_2021	M2
positive regulation of intracellular protein transport (GO:0090316)	8/148	0.0504105483011233	0.233232803473197	2.05140732873075	6.12869188168707	SH3GLB1;RIPOR1;TGFB1;PPP3CC;MYO1C;MTCL1;FLNA;YWHAZ	GO_Biological_Process_2021	M2
generation of neurons (GO:0048699)	10/202	0.0511176977018798	0.236111029651278	1.87169620646766	5.56572170931924	MAP2K1;TGFB2;CDK6;WNT2B;NLGN4X;MAP1B;BHLHE40;DISC1;FGF13;RUNX2	GO_Biological_Process_2021	M2
regulation of cytokine-mediated signaling pathway (GO:0001959)	5/74	0.0516380159701358	0.236430058274941	2.59650673738916	7.69474027505312	PTPN1;ELF1;IFNGR1;AXL;BIRC2	GO_Biological_Process_2021	M2
cellular response to amino acid starvation (GO:0034198)	5/74	0.0516380159701358	0.236430058274941	2.59650673738916	7.69474027505312	SH3GLB1;EIF2AK3;EIF2AK4;ATP6V1E1;RNF152	GO_Biological_Process_2021	M2
negative regulation of protein binding (GO:0032091)	5/74	0.0516380159701358	0.236430058274941	2.59650673738916	7.69474027505312	CAV1;PDGFB;DISC1;NES;PTPRF	GO_Biological_Process_2021	M2
regulation of cellular component size (GO:0032535)	3/31	0.0516977829153058	0.236430058274941	3.83307024467245	11.3548587729779	EPS8;RIN3;PICALM	GO_Biological_Process_2021	M2
regulation of transmembrane receptor protein serine/threonine kinase signaling pathway (GO:0090092)	3/31	0.0516977829153058	0.236430058274941	3.83307024467245	11.3548587729779	TGFB1;ITGA3;DKK3	GO_Biological_Process_2021	M2
positive regulation of RNA splicing (GO:0033120)	3/31	0.0516977829153058	0.236430058274941	3.83307024467245	11.3548587729779	HABP4;RBM20;SLC38A2	GO_Biological_Process_2021	M2
positive regulation of hydrolase activity (GO:0051345)	8/149	0.0520623486411013	0.237705723400818	2.03675288038177	6.01924280759356	ITGB1;RIC1;MTCL1;RAPGEF1;RSU1;FERMT2;PICALM;LIMS1	GO_Biological_Process_2021	M2
regulation of autophagy (GO:0010506)	11/231	0.0529967654811076	0.238648269794101	1.79757009345794	5.28040600296407	SH3GLB1;PLK2;NEDD4;DAPK3;WDR41;PRKAG2;SH3BP4;ATP6V1E1;RNF152;ATP6V0A1;MCL1	GO_Biological_Process_2021	M2
cartilage development (GO:0051216)	4/52	0.0531949511834715	0.238648269794101	2.98370233702337	8.75356141928098	WNT2B;TGFB1;CREB3L2;RUNX2	GO_Biological_Process_2021	M2
regulation of intrinsic apoptotic signaling pathway (GO:2001242)	4/52	0.0531949511834715	0.238648269794101	2.98370233702337	8.75356141928098	CAV1;EIF2AK3;MCL1;BCL2L1	GO_Biological_Process_2021	M2
endocytic recycling (GO:0032456)	4/52	0.0531949511834715	0.238648269794101	2.98370233702337	8.75356141928098	EHD1;EHD4;MICALL1;RAB7A	GO_Biological_Process_2021	M2
positive regulation of developmental growth (GO:0048639)	4/52	0.0531949511834715	0.238648269794101	2.98370233702337	8.75356141928098	MACF1;BDNF;NGF;L1CAM	GO_Biological_Process_2021	M2
positive regulation of protein localization to cell periphery (GO:1904377)	4/52	0.0531949511834715	0.238648269794101	2.98370233702337	8.75356141928098	ITGB1;ITGA3;SORBS1;EGFR	GO_Biological_Process_2021	M2
positive regulation of protein localization to plasma membrane (GO:1903078)	4/52	0.0531949511834715	0.238648269794101	2.98370233702337	8.75356141928098	ITGB1;ITGA3;SORBS1;EGFR	GO_Biological_Process_2021	M2
brain development (GO:0007420)	8/150	0.0537486021157979	0.238648269794101	2.02230483271375	5.91208202597217	ATXN1;COL4A1;RAB18;SYNJ2;HSPG2;GRIN2B;NES;TGFBR2	GO_Biological_Process_2021	M2
response to amino acid starvation (GO:1990928)	5/75	0.0541421049162031	0.238648269794101	2.55928175336678	7.46323186805938	SH3GLB1;EIF2AK3;EIF2AK4;ATP6V1E1;RNF152	GO_Biological_Process_2021	M2
protein localization to vacuole (GO:0072665)	2/14	0.0545039636345316	0.238648269794101	5.95649509803922	17.3303143935508	SH3GLB1;SH3BP4	GO_Biological_Process_2021	M2
aorta development (GO:0035904)	2/14	0.0545039636345316	0.238648269794101	5.95649509803922	17.3303143935508	PDGFRB;JAG1	GO_Biological_Process_2021	M2
atrioventricular valve development (GO:0003171)	2/14	0.0545039636345316	0.238648269794101	5.95649509803922	17.3303143935508	TGFB2;TGFBR2	GO_Biological_Process_2021	M2
branching involved in blood vessel morphogenesis (GO:0001569)	2/14	0.0545039636345316	0.238648269794101	5.95649509803922	17.3303143935508	COL4A1;TGFBR2	GO_Biological_Process_2021	M2
cardiac left ventricle morphogenesis (GO:0003214)	2/14	0.0545039636345316	0.238648269794101	5.95649509803922	17.3303143935508	CPE;TGFBR2	GO_Biological_Process_2021	M2
cellular response to low-density lipoprotein particle stimulus (GO:0071404)	2/14	0.0545039636345316	0.238648269794101	5.95649509803922	17.3303143935508	ITGB1;CDH13	GO_Biological_Process_2021	M2
regulation of integrin-mediated signaling pathway (GO:2001044)	2/14	0.0545039636345316	0.238648269794101	5.95649509803922	17.3303143935508	FLNA;LIMS1	GO_Biological_Process_2021	M2
regulation of macrophage cytokine production (GO:0010935)	2/14	0.0545039636345316	0.238648269794101	5.95649509803922	17.3303143935508	TGFB2;TGFB1	GO_Biological_Process_2021	M2
heterochromatin organization (GO:0070828)	2/14	0.0545039636345316	0.238648269794101	5.95649509803922	17.3303143935508	SETD7;LOXL2	GO_Biological_Process_2021	M2
secondary palate development (GO:0062009)	2/14	0.0545039636345316	0.238648269794101	5.95649509803922	17.3303143935508	TGFB2;TGFBR2	GO_Biological_Process_2021	M2
synaptic membrane adhesion (GO:0099560)	2/14	0.0545039636345316	0.238648269794101	5.95649509803922	17.3303143935508	GPC4;PTPRF	GO_Biological_Process_2021	M2
negative regulation of cartilage development (GO:0061037)	2/14	0.0545039636345316	0.238648269794101	5.95649509803922	17.3303143935508	GREM1;ADAMTS12	GO_Biological_Process_2021	M2
negative regulation of cell activation (GO:0050866)	2/14	0.0545039636345316	0.238648269794101	5.95649509803922	17.3303143935508	PDGFB;PDGFA	GO_Biological_Process_2021	M2
peptidyl-serine dephosphorylation (GO:0070262)	2/14	0.0545039636345316	0.238648269794101	5.95649509803922	17.3303143935508	PPP2CB;DUSP1	GO_Biological_Process_2021	M2
positive regulation of cellular response to insulin stimulus (GO:1900078)	2/14	0.0545039636345316	0.238648269794101	5.95649509803922	17.3303143935508	IRS1;SORBS1	GO_Biological_Process_2021	M2
positive regulation of glycogen biosynthetic process (GO:0045725)	2/14	0.0545039636345316	0.238648269794101	5.95649509803922	17.3303143935508	IRS1;SORBS1	GO_Biological_Process_2021	M2
positive regulation of SMAD protein signal transduction (GO:0060391)	2/14	0.0545039636345316	0.238648269794101	5.95649509803922	17.3303143935508	TGFB1;RBPMS	GO_Biological_Process_2021	M2
cardiac muscle tissue morphogenesis (GO:0055008)	3/32	0.0559307625203725	0.244125466598355	3.7007048961707	10.6715033933417	TGFB1;ACTC1;ANKRD1	GO_Biological_Process_2021	M2
ERBB2 signaling pathway (GO:0038128)	3/32	0.0559307625203725	0.244125466598355	3.7007048961707	10.6715033933417	PRKCA;EGFR;HBEGF	GO_Biological_Process_2021	M2
cardiac muscle tissue development (GO:0048738)	4/53	0.0563492250710852	0.245180954227794	2.92265983884329	8.4061156220643	NPPB;MYOCD;ACTC1;ANKRD1	GO_Biological_Process_2021	M2
epidermal cell differentiation (GO:0009913)	4/53	0.0563492250710852	0.245180954227794	2.92265983884329	8.4061156220643	UGCG;JAG1;ADAM9;TXNIP	GO_Biological_Process_2021	M2
regulation of RNA splicing (GO:0043484)	5/76	0.0567154485162332	0.246003257939162	2.52310536044362	7.24057726449355	AHNAK;HABP4;RBM20;SLC38A2;PTBP3	GO_Biological_Process_2021	M2
positive regulation of growth (GO:0045927)	5/76	0.0567154485162332	0.246003257939162	2.52310536044362	7.24057726449355	CDC42;RPS6KA3;TGFB2;RFTN1;EGFR	GO_Biological_Process_2021	M2
negative regulation of growth (GO:0045926)	7/126	0.0575468422897896	0.249220022147357	2.11011677398232	6.02471259812518	NPPB;TGFB2;TGFB1;SERTAD2;FHL1;SH3BP4;DCBLD2	GO_Biological_Process_2021	M2
positive regulation of protein modification by small protein conjugation or removal (GO:1903322)	5/77	0.0593579995211533	0.256663250265921	2.48793386732389	7.02634416330961	NDFIP2;CAV1;PRICKLE1;PTTG1IP;BIRC2	GO_Biological_Process_2021	M2
regulation of potassium ion transmembrane transport (GO:1901379)	4/54	0.0596019053255759	0.257317090488023	2.86405904059041	8.07684049686525	CAV1;NEDD4;FHL1;FLNA	GO_Biological_Process_2021	M2
regulation of protein localization to cell surface (GO:2000008)	3/33	0.060323157850136	0.258286878507134	3.57716390423573	10.0448164858971	BDNF;GPM6B;PICALM	GO_Biological_Process_2021	M2
regulation of sprouting angiogenesis (GO:1903670)	3/33	0.060323157850136	0.258286878507134	3.57716390423573	10.0448164858971	RHOJ;ITGA5;EPN2	GO_Biological_Process_2021	M2
muscle cell development (GO:0055001)	3/33	0.060323157850136	0.258286878507134	3.57716390423573	10.0448164858971	MYOF;DYSF;ALPK2	GO_Biological_Process_2021	M2
neuron projection extension (GO:1990138)	3/33	0.060323157850136	0.258286878507134	3.57716390423573	10.0448164858971	MAP1B;IQGAP1;EIF2AK4	GO_Biological_Process_2021	M2
calcium-mediated signaling (GO:0019722)	6/102	0.0606499280808017	0.258286878507134	2.24050925925926	6.27933376661136	RCAN1;EDN1;MCTP1;PPP3CC;EIF2AK3;EGFR	GO_Biological_Process_2021	M2
Arp2/3 complex-mediated actin nucleation (GO:0034314)	2/15	0.061780434916692	0.258286878507134	5.49802036199095	15.3074153887436	ACTR3;ARPC5	GO_Biological_Process_2021	M2
cardiac myofibril assembly (GO:0055003)	2/15	0.061780434916692	0.258286878507134	5.49802036199095	15.3074153887436	PDGFRB;ACTC1	GO_Biological_Process_2021	M2
regulation of extracellular matrix disassembly (GO:0010715)	2/15	0.061780434916692	0.258286878507134	5.49802036199095	15.3074153887436	TGFB1;DDR2	GO_Biological_Process_2021	M2
regulation of extracellular matrix organization (GO:1903053)	2/15	0.061780434916692	0.258286878507134	5.49802036199095	15.3074153887436	RIC1;DDR2	GO_Biological_Process_2021	M2
regulation of macrophage differentiation (GO:0045649)	2/15	0.061780434916692	0.258286878507134	5.49802036199095	15.3074153887436	CSF1;PRKCA	GO_Biological_Process_2021	M2
regulation of phospholipase C activity (GO:1900274)	2/15	0.061780434916692	0.258286878507134	5.49802036199095	15.3074153887436	PDGFRB;NTRK3	GO_Biological_Process_2021	M2
fibrinolysis (GO:0042730)	2/15	0.061780434916692	0.258286878507134	5.49802036199095	15.3074153887436	PLAU;SERPINE1	GO_Biological_Process_2021	M2
GTP metabolic process (GO:0046039)	2/15	0.061780434916692	0.258286878507134	5.49802036199095	15.3074153887436	GNAI3;RHOQ	GO_Biological_Process_2021	M2
macrophage differentiation (GO:0030225)	2/15	0.061780434916692	0.258286878507134	5.49802036199095	15.3074153887436	CDC42;CSF1	GO_Biological_Process_2021	M2
negative regulation of cellular component movement (GO:0051271)	2/15	0.061780434916692	0.258286878507134	5.49802036199095	15.3074153887436	ACTN1;CRK	GO_Biological_Process_2021	M2
negative regulation of chondrocyte differentiation (GO:0032331)	2/15	0.061780434916692	0.258286878507134	5.49802036199095	15.3074153887436	GREM1;ADAMTS12	GO_Biological_Process_2021	M2
neurotrophin TRK receptor signaling pathway (GO:0048011)	2/15	0.061780434916692	0.258286878507134	5.49802036199095	15.3074153887436	BDNF;NGF	GO_Biological_Process_2021	M2
placenta development (GO:0001890)	2/15	0.061780434916692	0.258286878507134	5.49802036199095	15.3074153887436	ADAM19;PHLDA2	GO_Biological_Process_2021	M2
positive regulation of acute inflammatory response (GO:0002675)	2/15	0.061780434916692	0.258286878507134	5.49802036199095	15.3074153887436	OSMR;IL6ST	GO_Biological_Process_2021	M2
positive regulation of exosomal secretion (GO:1903543)	2/15	0.061780434916692	0.258286878507134	5.49802036199095	15.3074153887436	SDC4;RAB7A	GO_Biological_Process_2021	M2
positive regulation of glycogen metabolic process (GO:0070875)	2/15	0.061780434916692	0.258286878507134	5.49802036199095	15.3074153887436	IRS1;SORBS1	GO_Biological_Process_2021	M2
negative regulation of signal transduction (GO:0009968)	12/267	0.0635029470140799	0.265088993851257	1.69191451861644	4.66404824403969	PTPN1;NIBAN2;NLGN4X;TCIM;IRS1;BDNF;NEDD4;ARRB1;ADAMTS12;EGFR;DKK3;EPN2	GO_Biological_Process_2021	M2
positive regulation of proteasomal ubiquitin-dependent protein catabolic process (GO:0032436)	5/79	0.0648502767281188	0.2673941252093	2.4204426237698	6.62154219886578	RNF19A;CAV1;RNF217;PRICKLE1;NFE2L2	GO_Biological_Process_2021	M2
autophagosome maturation (GO:0097352)	3/34	0.064871776979349	0.2673941252093	3.46159329887721	9.46864368076516	VMP1;LIX1L;CHMP3	GO_Biological_Process_2021	M2
regulation of lamellipodium assembly (GO:0010591)	3/34	0.064871776979349	0.2673941252093	3.46159329887721	9.46864368076516	CDC42;ACTR3;OCLN	GO_Biological_Process_2021	M2
regulation of myoblast differentiation (GO:0045661)	3/34	0.064871776979349	0.2673941252093	3.46159329887721	9.46864368076516	TGFB1;TRIP4;LRRC8A	GO_Biological_Process_2021	M2
regulation of transmembrane transport (GO:0034762)	3/34	0.064871776979349	0.2673941252093	3.46159329887721	9.46864368076516	OCLN;NEDD4;CTTNBP2NL	GO_Biological_Process_2021	M2
synaptic vesicle recycling (GO:0036465)	3/34	0.064871776979349	0.2673941252093	3.46159329887721	9.46864368076516	NLGN4X;PIP5K1C;SYNJ2	GO_Biological_Process_2021	M2
ventricular cardiac muscle tissue morphogenesis (GO:0055010)	3/34	0.064871776979349	0.2673941252093	3.46159329887721	9.46864368076516	TGFB2;TGFB1;ZFPM2	GO_Biological_Process_2021	M2
positive regulation of DNA binding (GO:0043388)	3/34	0.064871776979349	0.2673941252093	3.46159329887721	9.46864368076516	NIBAN2;TGFB1;NGF	GO_Biological_Process_2021	M2
central nervous system development (GO:0007417)	12/268	0.0649220606596068	0.2673941252093	1.68521769662921	4.60834204130142	RPS6KA3;SH3GL3;ATXN1;COL4A1;CNTN6;PDGFC;RAB18;SYNJ2;HSPG2;GRIN2B;NES;TGFBR2	GO_Biological_Process_2021	M2
regulation of gene expression (GO:0010468)	38/1079	0.0651710231616143	0.268021867106135	1.3231031639777	3.61305118236628	AHNAK;CSF1;PDGFB;CREM;NR3C1;ETS1;ATXN1;STC2;NFKBIZ;SLC38A2;WWTR1;NDFIP2;MAP2K1;TGFB2;TGFB1;TIPARP;IFNGR1;NTRK3;DAPK3;EIF2AK3;TRIP4;SERPINB9;NGF;NFKB1;PTBP3;ADAM19;OCLN;CDK6;ACTC1;BHLHE40;TRIM58;RBM20;ADTRP;ALPK2;LIMS1;NFE2L2;PICALM;RBMS3	GO_Biological_Process_2021	M2
autophagosome organization (GO:1905037)	4/56	0.0663997584786849	0.272268433584682	2.75361907465228	7.46798526899031	VMP1;RAB1A;STX12;RAB7A	GO_Biological_Process_2021	M2
peptidyl-tyrosine modification (GO:0018212)	4/56	0.0663997584786849	0.272268433584682	2.75361907465228	7.46798526899031	PDGFRB;PDGFB;EGFR;DDR2	GO_Biological_Process_2021	M2
endoplasmic reticulum to Golgi vesicle-mediated transport (GO:0006888)	9/185	0.0677853444322603	0.277025722821852	1.83576688674454	4.94080000959986	RAB2A;RAB1A;COPA;COPB1;CAPZA1;SEC24D;SPM121;ERGIC1;SEC31A	GO_Biological_Process_2021	M2
positive regulation of nucleic acid-templated transcription (GO:1903508)	20/511	0.0691166932208509	0.277025722821852	1.46848597957145	3.92373432473815	FOXC2;MAP2K1;MYOCD;NIBAN2;TGFB1;PRMT2;TFE3;PDGFB;TRIP4;ETS1;FLI1;EGFR;NFKB1;RUNX2;COL1A1;KLF6;ELF1;CREB3L2;PICALM;CREB5	GO_Biological_Process_2021	M2
regulation of amyloid-beta clearance (GO:1900221)	2/16	0.0693644392479526	0.277025722821852	5.10504201680672	13.6221968439292	MYOCD;IFNGR1	GO_Biological_Process_2021	M2
basement membrane organization (GO:0071711)	2/16	0.0693644392479526	0.277025722821852	5.10504201680672	13.6221968439292	COL4A1;LAMB1	GO_Biological_Process_2021	M2
regulation of ERBB signaling pathway (GO:1901184)	2/16	0.0693644392479526	0.277025722821852	5.10504201680672	13.6221968439292	CDH13;EGFR	GO_Biological_Process_2021	M2
regulation of hormone secretion (GO:0046883)	2/16	0.0693644392479526	0.277025722821852	5.10504201680672	13.6221968439292	IL11;EDN1	GO_Biological_Process_2021	M2
dendrite self-avoidance (GO:0070593)	2/16	0.0693644392479526	0.277025722821852	5.10504201680672	13.6221968439292	CNTN6;NEXN	GO_Biological_Process_2021	M2
regulation of monocyte differentiation (GO:0045655)	2/16	0.0693644392479526	0.277025722821852	5.10504201680672	13.6221968439292	CDK6;CSF1	GO_Biological_Process_2021	M2
epiboly involved in wound healing (GO:0090505)	2/16	0.0693644392479526	0.277025722821852	5.10504201680672	13.6221968439292	FLNA;CCN1	GO_Biological_Process_2021	M2
regulation of systemic arterial blood pressure by hormone (GO:0001990)	2/16	0.0693644392479526	0.277025722821852	5.10504201680672	13.6221968439292	EDN1;ECE1	GO_Biological_Process_2021	M2
glutamine family amino acid catabolic process (GO:0009065)	2/16	0.0693644392479526	0.277025722821852	5.10504201680672	13.6221968439292	DDAH1;GLS	GO_Biological_Process_2021	M2
negative regulation of receptor signaling pathway via JAK-STAT (GO:0046426)	2/16	0.0693644392479526	0.277025722821852	5.10504201680672	13.6221968439292	CAV1;SH2B3	GO_Biological_Process_2021	M2
positive regulation of leukocyte adhesion to vascular endothelial cell (GO:1904996)	2/16	0.0693644392479526	0.277025722821852	5.10504201680672	13.6221968439292	NFAT5;ETS1	GO_Biological_Process_2021	M2
positive regulation of syncytium formation by plasma membrane fusion (GO:0060143)	2/16	0.0693644392479526	0.277025722821852	5.10504201680672	13.6221968439292	EHD1;ADAM9	GO_Biological_Process_2021	M2
blood vessel diameter maintenance (GO:0097746)	3/35	0.069573248496677	0.277025722821852	3.35324585635359	8.93765816464711	NPPB;EDN1;ECE1	GO_Biological_Process_2021	M2
regulation of muscle cell differentiation (GO:0051147)	3/35	0.069573248496677	0.277025722821852	3.35324585635359	8.93765816464711	CDC42;MYOCD;HDAC9	GO_Biological_Process_2021	M2
regulation of trans-synaptic signaling (GO:0099177)	3/35	0.069573248496677	0.277025722821852	3.35324585635359	8.93765816464711	NLGN4X;BDNF;NGF	GO_Biological_Process_2021	M2
semaphorin-plexin signaling pathway (GO:0071526)	3/35	0.069573248496677	0.277025722821852	3.35324585635359	8.93765816464711	PLXND1;PLXNA2;FLNA	GO_Biological_Process_2021	M2
intracellular pH M6uction (GO:0051452)	3/35	0.069573248496677	0.277025722821852	3.35324585635359	8.93765816464711	ATP6V1E1;ATP6V0A1;RAB7A	GO_Biological_Process_2021	M2
positive regulation of GTPase activity (GO:0043547)	10/214	0.0696556032167336	0.277025722821852	1.76049897570969	4.69030752264483	ITGB1;RIC1;NTRK3;RAPGEF1;RSU1;SIPA1L2;FERMT2;LIMS1;CORO1C;PICALM	GO_Biological_Process_2021	M2
positive regulation of protein modification process (GO:0031401)	10/214	0.0696556032167336	0.277025722821852	1.76049897570969	4.69030752264483	CCND2;TGFB1;LIMCH1;DLC1;NTRK3;ARRB1;ADTRP;WDFY2;CCN1;EGFR	GO_Biological_Process_2021	M2
organelle organization (GO:0006996)	17/420	0.0699510227189608	0.277802630998334	1.51916861722338	4.04092769014523	RAB2A;RAB1A;DST;MAST4;CAV1;STX7;EIF2AK3;NEDD9;SYNE1;CDC42;VMP1;FMNL3;RAB31;RAB18;CHMP3;SEC31A;RAB7A	GO_Biological_Process_2021	M2
regulation of cell cycle process (GO:0010564)	6/106	0.0703366435356	0.278537121904173	2.15044444444444	5.70827385826181	SH3GLB1;CDC42;CDKN2B;PLK2;DAPK3;BCL2L1	GO_Biological_Process_2021	M2
small GTPase mediated signal transduction (GO:0007264)	6/106	0.0703366435356	0.278537121904173	2.15044444444444	5.70827385826181	PLK2;ARHGAP1;RAB18;ARHGAP18;RRAS2;PLD1	GO_Biological_Process_2021	M2
protein autophosphorylation (GO:0046777)	8/159	0.0704960931326048	0.278770875407565	1.90088382284153	5.0415202489521	PDGFRB;STK10;DAPK3;MAPKAPK2;EIF2AK3;EIF2AK4;EGFR;DDR2	GO_Biological_Process_2021	M2
negative regulation of protein modification process (GO:0031400)	5/81	0.0706175386219431	0.278853893619508	2.35650355092908	6.24585785636372	WWTR1;OCLN;TGFB1;NTRK3;CORO1C	GO_Biological_Process_2021	M2
response to calcium ion (GO:0051592)	6/107	0.0728898713057696	0.287418015262523	2.12904290429043	5.57554945736985	CPNE8;CAV1;NEDD4;ADAM9;IQGAP1;SEC31A	GO_Biological_Process_2021	M2
autophagosome assembly (GO:0000045)	4/58	0.0735821100139702	0.288592788623036	2.6513598469318	6.91833470728003	VMP1;RAB1A;STX12;RAB7A	GO_Biological_Process_2021	M2
regulation of pathway-restricted SMAD protein phosphorylation (GO:0060393)	4/58	0.0735821100139702	0.288592788623036	2.6513598469318	6.91833470728003	GREM1;TGFB2;TGFB1;RBPMS	GO_Biological_Process_2021	M2
regulation of cyclin-dependent protein serine/threonine kinase activity (GO:0000079)	5/82	0.073603636291466	0.288592788623036	2.32577958086276	6.06810044628299	MYOCD;CDKN2B;CCND2;PDGFB;EGFR	GO_Biological_Process_2021	M2
positive regulation of protein ubiquitination (GO:0031398)	5/82	0.073603636291466	0.288592788623036	2.32577958086276	6.06810044628299	NDFIP2;CAV1;PRICKLE1;PTTG1IP;BIRC2	GO_Biological_Process_2021	M2
regulation of ossification (GO:0030278)	3/36	0.0744240398836898	0.289702720808429	3.25146492549807	8.44722872769298	TGFB2;SGMS2;DDR2	GO_Biological_Process_2021	M2
transferrin transport (GO:0033572)	3/36	0.0744240398836898	0.289702720808429	3.25146492549807	8.44722872769298	ARHGAP1;ATP6V1E1;ATP6V0A1	GO_Biological_Process_2021	M2
positive regulation of bone mineralization (GO:0030501)	3/36	0.0744240398836898	0.289702720808429	3.25146492549807	8.44722872769298	TGFB1;CCN1;GPM6B	GO_Biological_Process_2021	M2
positive regulation of cytokine-mediated signaling pathway (GO:0001961)	3/36	0.0744240398836898	0.289702720808429	3.25146492549807	8.44722872769298	EDN1;CSF1;AXL	GO_Biological_Process_2021	M2
positive regulation of mitotic nuclear division (GO:0045840)	3/36	0.0744240398836898	0.289702720808429	3.25146492549807	8.44722872769298	PDGFRB;EDN1;PDGFB	GO_Biological_Process_2021	M2
negative regulation of cellular macromolecule biosynthetic process (GO:2000113)	21/547	0.0745128755969808	0.289702720808429	1.43939163498099	3.737788219936	ZBTB18;NIBAN2;TGFB1;PRMT2;DAPK3;PDGFB;EIF2AK3;SAMD4A;ARID5B;PRICKLE1;NR3C1;HDAC9;RUNX2;ELK3;DKK3;LOXL2;ATXN1;BHLHE40;ANKRD1;ZFPM2;LIMS1	GO_Biological_Process_2021	M2
regulation of cell growth (GO:0001558)	10/217	0.074878157412542	0.29071575521289	1.73471411060639	4.49619345451136	NPPB;CDC42;RPS6KA3;TGFB2;TGFB1;SERTAD2;FHL1;SH3BP4;EGFR;DCBLD2	GO_Biological_Process_2021	M2
negative regulation of transmembrane receptor protein serine/threonine kinase signaling pathway (GO:0090101)	6/108	0.0754955520748513	0.292703425362831	2.10806100217865	5.44655829099653	GREM1;TGFB1;CAV1;MAGI2;CRIM1;TGFBR2	GO_Biological_Process_2021	M2
peptide metabolic process (GO:0006518)	5/83	0.0766576016309502	0.29289770069602	2.29584340490071	5.89665913632969	BACE2;SPCS3;CPQ;CPE;LNPEP	GO_Biological_Process_2021	M2
pulmonary valve morphogenesis (GO:0003184)	2/17	0.0772338317397287	0.29289770069602	4.76446078431373	12.2013918724029	TGFB2;JAG1	GO_Biological_Process_2021	M2
aorta morphogenesis (GO:0035909)	2/17	0.0772338317397287	0.29289770069602	4.76446078431373	12.2013918724029	PDGFRB;JAG1	GO_Biological_Process_2021	M2
regulation of cell killing (GO:0031341)	2/17	0.0772338317397287	0.29289770069602	4.76446078431373	12.2013918724029	IL11;TGFB2	GO_Biological_Process_2021	M2
cell surface receptor signaling pathway involved in heart development (GO:0061311)	2/17	0.0772338317397287	0.29289770069602	4.76446078431373	12.2013918724029	JAG1;TGFB1	GO_Biological_Process_2021	M2
regulation of osteoblast proliferation (GO:0033688)	2/17	0.0772338317397287	0.29289770069602	4.76446078431373	12.2013918724029	GREM1;CCN1	GO_Biological_Process_2021	M2
gliogenesis (GO:0042063)	2/17	0.0772338317397287	0.29289770069602	4.76446078431373	12.2013918724029	TGFB2;CDK6	GO_Biological_Process_2021	M2
muscle tissue morphogenesis (GO:0060415)	2/17	0.0772338317397287	0.29289770069602	4.76446078431373	12.2013918724029	ACTC1;ANKRD1	GO_Biological_Process_2021	M2
negative regulation of cell aging (GO:0090344)	2/17	0.0772338317397287	0.29289770069602	4.76446078431373	12.2013918724029	CDK6;AKT3	GO_Biological_Process_2021	M2
negative regulation of cytokine production involved in immune response (GO:0002719)	2/17	0.0772338317397287	0.29289770069602	4.76446078431373	12.2013918724029	TGFB2;TGFB1	GO_Biological_Process_2021	M2
negative regulation of insulin secretion (GO:0046676)	2/17	0.0772338317397287	0.29289770069602	4.76446078431373	12.2013918724029	KLF7;IRS1	GO_Biological_Process_2021	M2
positive regulation of cardiac muscle tissue growth (GO:0055023)	2/17	0.0772338317397287	0.29289770069602	4.76446078431373	12.2013918724029	EDN1;ZFPM2	GO_Biological_Process_2021	M2
positive regulation of positive chemotaxis (GO:0050927)	2/17	0.0772338317397287	0.29289770069602	4.76446078431373	12.2013918724029	NTRK3;CDH13	GO_Biological_Process_2021	M2
positive regulation of smooth muscle cell migration (GO:0014911)	2/17	0.0772338317397287	0.29289770069602	4.76446078431373	12.2013918724029	PDGFRB;PDGFB	GO_Biological_Process_2021	M2
positive regulation of transcription of Notch receptor target (GO:0007221)	2/17	0.0772338317397287	0.29289770069602	4.76446078431373	12.2013918724029	MAML2;PLXND1	GO_Biological_Process_2021	M2
protein heterooligomerization (GO:0051291)	2/17	0.0772338317397287	0.29289770069602	4.76446078431373	12.2013918724029	TMEM120B;GRIN2B	GO_Biological_Process_2021	M2
regulation of protein ubiquitination (GO:0031396)	6/109	0.0781535532713374	0.295578016186966	2.08748651564186	5.32116961757966	NDFIP2;CAV1;ARRB1;PTTG1IP;PRICKLE1;BIRC2	GO_Biological_Process_2021	M2
modulation of chemical synaptic transmission (GO:0050804)	6/109	0.0781535532713374	0.295578016186966	2.08748651564186	5.32116961757966	ITGB1;MCTP1;NLGN4X;CLSTN2;BDNF;NGF	GO_Biological_Process_2021	M2
regulation of actin cytoskeleton reorganization (GO:2000249)	3/37	0.079420475022368	0.298387838660815	3.15567110822229	7.99331198915036	CDC42;NTRK3;DAPK3	GO_Biological_Process_2021	M2
regulation of protein autophosphorylation (GO:0031952)	3/37	0.079420475022368	0.298387838660815	3.15567110822229	7.99331198915036	PDGFC;PDGFB;PDGFA	GO_Biological_Process_2021	M2
glutamine family amino acid metabolic process (GO:0009064)	3/37	0.079420475022368	0.298387838660815	3.15567110822229	7.99331198915036	DDAH1;KYAT1;GLS	GO_Biological_Process_2021	M2
positive regulation of calcium ion transport (GO:0051928)	3/37	0.079420475022368	0.298387838660815	3.15567110822229	7.99331198915036	PDGFRB;CAV1;PDGFB	GO_Biological_Process_2021	M2
protein localization to plasma membrane (GO:0072659)	7/136	0.0794339383178468	0.298387838660815	1.94553508506997	4.92770878772299	EHD1;EHD4;PACS1;TTC7B;FLNA;FGF13;NECTIN3	GO_Biological_Process_2021	M2
response to insulin (GO:0032868)	5/84	0.0797790441143778	0.298875339354268	2.26666510681111	5.73125006119846	RAB31;IRS1;SORBS1;HDAC9;RHOQ	GO_Biological_Process_2021	M2
lymphocyte differentiation (GO:0030098)	5/84	0.0797790441143778	0.298875339354268	2.26666510681111	5.73125006119846	ITGB1;IL11;KLF6;AXL;HDAC9	GO_Biological_Process_2021	M2
regulation of protein kinase activity (GO:0045859)	6/110	0.0808637146653819	0.302530555136253	2.06730769230769	5.19925833092973	WWTR1;CSF1;PRKAG2;IQGAP1;CCN1;DDR2	GO_Biological_Process_2021	M2
actin-myosin filament sliding (GO:0033275)	3/38	0.0845587506161107	0.309777808016981	3.06535122336227	7.57236383439269	ACTC1;TPM4;TPM3	GO_Biological_Process_2021	M2
regulation of axon extension (GO:0030516)	3/38	0.0845587506161107	0.309777808016981	3.06535122336227	7.57236383439269	MACF1;CTTN;L1CAM	GO_Biological_Process_2021	M2
regulation of cell communication (GO:0010646)	3/38	0.0845587506161107	0.309777808016981	3.06535122336227	7.57236383439269	UGCG;PTPN1;CRK	GO_Biological_Process_2021	M2
connective tissue development (GO:0061448)	3/38	0.0845587506161107	0.309777808016981	3.06535122336227	7.57236383439269	SPTLC2;CREB3L2;ARID5B	GO_Biological_Process_2021	M2
regulation of phosphoprotein phosphatase activity (GO:0043666)	3/38	0.0845587506161107	0.309777808016981	3.06535122336227	7.57236383439269	PDGFRB;ITGA1;MAGI2	GO_Biological_Process_2021	M2
ventricular septum development (GO:0003281)	3/38	0.0845587506161107	0.309777808016981	3.06535122336227	7.57236383439269	TGFB2;ZFPM2;TGFBR2	GO_Biological_Process_2021	M2
muscle filament sliding (GO:0030049)	3/38	0.0845587506161107	0.309777808016981	3.06535122336227	7.57236383439269	ACTC1;TPM4;TPM3	GO_Biological_Process_2021	M2
positive regulation of signaling (GO:0023056)	3/38	0.0845587506161107	0.309777808016981	3.06535122336227	7.57236383439269	EDN1;CLSTN2;ECE1	GO_Biological_Process_2021	M2
regulation of endocytosis (GO:0030100)	4/61	0.0850590781472797	0.309777808016981	2.51142616689325	6.18918181834816	PTPN1;MCTP1;CDH13;PICALM	GO_Biological_Process_2021	M2
cellular response to tumor necrosis factor (GO:0071356)	9/194	0.0852604434909361	0.309777808016981	1.74564396799034	4.29785342017638	EDARADD;TNFRSF12A;ANKRD1;ACTN4;ADAMTS12;BIRC2;TNFRSF21;LIMS1;NFE2L2	GO_Biological_Process_2021	M2
pulmonary valve development (GO:0003177)	2/18	0.0853674434917114	0.309777808016981	4.46645220588235	10.9910030435911	TGFB2;JAG1	GO_Biological_Process_2021	M2
regulation of adaptive immune response (GO:0002819)	2/18	0.0853674434917114	0.309777808016981	4.46645220588235	10.9910030435911	EIF2AK4;IL6ST	GO_Biological_Process_2021	M2
carbohydrate derivative transport (GO:1901264)	2/18	0.0853674434917114	0.309777808016981	4.46645220588235	10.9910030435911	VLDLR;SLC15A4	GO_Biological_Process_2021	M2
regulation of cellular protein catabolic process (GO:1903362)	2/18	0.0853674434917114	0.309777808016981	4.46645220588235	10.9910030435911	RIC1;PTTG1IP	GO_Biological_Process_2021	M2
cell migration involved in sprouting angiogenesis (GO:0002042)	2/18	0.0853674434917114	0.309777808016981	4.46645220588235	10.9910030435911	GREM1;ADTRP	GO_Biological_Process_2021	M2
regulation of early endosome to late endosome transport (GO:2000641)	2/18	0.0853674434917114	0.309777808016981	4.46645220588235	10.9910030435911	MAP2K1;CHMP3	GO_Biological_Process_2021	M2
regulation of fatty acid metabolic process (GO:0019217)	2/18	0.0853674434917114	0.309777808016981	4.46645220588235	10.9910030435911	CAV1;PRKAG2	GO_Biological_Process_2021	M2
regulation of platelet aggregation (GO:0090330)	2/18	0.0853674434917114	0.309777808016981	4.46645220588235	10.9910030435911	PRKCA;SH2B3	GO_Biological_Process_2021	M2
regulation of transcription by RNA polymerase I (GO:0006356)	2/18	0.0853674434917114	0.309777808016981	4.46645220588235	10.9910030435911	EIF2AK3;FLNA	GO_Biological_Process_2021	M2
long-chain fatty-acyl-CoA biosynthetic process (GO:0035338)	2/18	0.0853674434917114	0.309777808016981	4.46645220588235	10.9910030435911	ELOVL2;HSD17B12	GO_Biological_Process_2021	M2
positive regulation of amyloid-beta formation (GO:1902004)	2/18	0.0853674434917114	0.309777808016981	4.46645220588235	10.9910030435911	IFNGR1;PICALM	GO_Biological_Process_2021	M2
positive regulation of extracellular matrix organization (GO:1903055)	2/18	0.0853674434917114	0.309777808016981	4.46645220588235	10.9910030435911	TGFB1;DDR2	GO_Biological_Process_2021	M2
positive regulation of macrophage derived foam cell differentiation (GO:0010744)	2/18	0.0853674434917114	0.309777808016981	4.46645220588235	10.9910030435911	CSF1;NFKB1	GO_Biological_Process_2021	M2
regulation of neuron death (GO:1901214)	5/86	0.0862225746337054	0.312472411466275	2.21046986604596	5.41747093869147	CSF1;RRAS2;BTBD10;GRIN2B;PICALM	GO_Biological_Process_2021	M2
regulation of macroautophagy (GO:0016241)	6/112	0.0864397410124394	0.312851005281006	2.02809224318658	4.96539394353014	SH3GLB1;NEDD4;GNAI3;PRKAG2;ATP6V1E1;ATP6V0A1	GO_Biological_Process_2021	M2
protein localization to cell periphery (GO:1990778)	7/140	0.0893734390392919	0.323033453360974	1.88663216482765	4.55608790299029	EHD1;EHD4;PACS1;CAV1;TTC7B;FLNA;FGF13	GO_Biological_Process_2021	M2
regulation of nitric-oxide synthase activity (GO:0050999)	3/39	0.0898349517271874	0.323033453360974	2.98004910988336	7.18126620667526	DDAH1;CAV1;EGFR	GO_Biological_Process_2021	M2
negative regulation of cellular metabolic process (GO:0031324)	3/39	0.0898349517271874	0.323033453360974	2.98004910988336	7.18126620667526	EDN1;RIN3;NFKB1	GO_Biological_Process_2021	M2
odontogenesis (GO:0042476)	3/39	0.0898349517271874	0.323033453360974	2.98004910988336	7.18126620667526	TGFB2;COL1A2;LAMB1	GO_Biological_Process_2021	M2
positive regulation of intracellular transport (GO:0032388)	3/39	0.0898349517271874	0.323033453360974	2.98004910988336	7.18126620667526	EHD1;RIPOR1;NEDD4	GO_Biological_Process_2021	M2
negative regulation of binding (GO:0051100)	5/88	0.0929302239250482	0.329249343299632	2.15698282965503	5.12478919708571	CAV1;HABP4;PDGFB;DISC1;NES	GO_Biological_Process_2021	M2
negative regulation of endopeptidase activity (GO:0010951)	4/63	0.0931655797021822	0.329249343299632	2.42604290449684	5.75791428984744	SERPINE1;TIMP2;TIMP3;SERPINB9	GO_Biological_Process_2021	M2
negative regulation of peptidase activity (GO:0010466)	4/63	0.0931655797021822	0.329249343299632	2.42604290449684	5.75791428984744	SERPINE1;TIMP2;TIMP3;SERPINB9	GO_Biological_Process_2021	M2
positive regulation of Ras protein signal transduction (GO:0046579)	4/63	0.0931655797021822	0.329249343299632	2.42604290449684	5.75791428984744	PRAG1;RAPGEF1;ARRB1;NGF	GO_Biological_Process_2021	M2
actin filament capping (GO:0051693)	2/19	0.0937450450216857	0.329249343299632	4.20350346020761	9.95043447680997	EPS8;CAPZA1	GO_Biological_Process_2021	M2
atrioventricular valve morphogenesis (GO:0003181)	2/19	0.0937450450216857	0.329249343299632	4.20350346020761	9.95043447680997	TGFB2;TGFBR2	GO_Biological_Process_2021	M2
regulation of bicellular tight junction assembly (GO:2000810)	2/19	0.0937450450216857	0.329249343299632	4.20350346020761	9.95043447680997	OCLN;MYO1C	GO_Biological_Process_2021	M2
barbed-end actin filament capping (GO:0051016)	2/19	0.0937450450216857	0.329249343299632	4.20350346020761	9.95043447680997	EPS8;CAPZA1	GO_Biological_Process_2021	M2
cardiac muscle cell contraction (GO:0086003)	2/19	0.0937450450216857	0.329249343299632	4.20350346020761	9.95043447680997	CACNA2D1;ATP1A1	GO_Biological_Process_2021	M2
regulation of glucose transmembrane transport (GO:0010827)	2/19	0.0937450450216857	0.329249343299632	4.20350346020761	9.95043447680997	OCLN;PRKAG2	GO_Biological_Process_2021	M2
regulation of oligodendrocyte differentiation (GO:0048713)	2/19	0.0937450450216857	0.329249343299632	4.20350346020761	9.95043447680997	DAAM2;TNFRSF21	GO_Biological_Process_2021	M2
endocardial cushion morphogenesis (GO:0003203)	2/19	0.0937450450216857	0.329249343299632	4.20350346020761	9.95043447680997	TGFB2;TGFBR2	GO_Biological_Process_2021	M2
regulation of RIG-I signaling pathway (GO:0039535)	2/19	0.0937450450216857	0.329249343299632	4.20350346020761	9.95043447680997	SEC14L1;BIRC2	GO_Biological_Process_2021	M2
negative regulation of RNA metabolic process (GO:0051253)	2/19	0.0937450450216857	0.329249343299632	4.20350346020761	9.95043447680997	TGFB1;PTBP3	GO_Biological_Process_2021	M2
peptidyl-lysine dimethylation (GO:0018027)	2/19	0.0937450450216857	0.329249343299632	4.20350346020761	9.95043447680997	SETD7;SMYD2	GO_Biological_Process_2021	M2
positive regulation of actin cytoskeleton reorganization (GO:2000251)	2/19	0.0937450450216857	0.329249343299632	4.20350346020761	9.95043447680997	CDC42;NTRK3	GO_Biological_Process_2021	M2
positive regulation of focal adhesion assembly (GO:0051894)	2/19	0.0937450450216857	0.329249343299632	4.20350346020761	9.95043447680997	FERMT2;LIMS1	GO_Biological_Process_2021	M2
positive regulation of monocyte chemotaxis (GO:0090026)	2/19	0.0937450450216857	0.329249343299632	4.20350346020761	9.95043447680997	SERPINE1;MOSPD2	GO_Biological_Process_2021	M2
negative regulation of intracellular signal transduction (GO:1902532)	9/198	0.0938170859330004	0.329249343299632	1.70834441784162	4.04264038701023	DUSP3;DUSP1;CAV1;MAGI2;SH3BP4;SH2B3;MCL1;BCL2L1;HDAC7	GO_Biological_Process_2021	M2
regulation of nitric oxide biosynthetic process (GO:0045428)	3/40	0.0952450662970852	0.333838767728167	2.89935792145737	6.81726626419373	EDN1;DDAH1;CAV1	GO_Biological_Process_2021	M2
proteolysis (GO:0006508)	12/287	0.0958736629044668	0.335618270142245	1.56723186925434	3.67472612353913	ADAM19;LACTB;BACE2;SPCS3;PLAU;CPQ;CAPN2;CPE;LNPEP;ECE1;PCSK7;ADAMTS12	GO_Biological_Process_2021	M2
endomembrane system organization (GO:0010256)	9/199	0.0960319778231567	0.335749081155016	1.69926492208174	3.98150352712709	VMP1;RAB2A;CDC42;RAB1A;MYOF;EIF2AK3;DYSF;SEC31A;SYNE1	GO_Biological_Process_2021	M2
second-messenger-mediated signaling (GO:0019932)	5/89	0.0963816589927624	0.33612498161295	2.13119443710941	4.98580013907174	RCAN1;EDN1;MCTP1;DDAH1;EIF2AK3	GO_Biological_Process_2021	M2
positive regulation of inflammatory response (GO:0050729)	5/89	0.0963816589927624	0.33612498161295	2.13119443710941	4.98580013907174	SERPINE1;NFKBIZ;OSMR;IL6ST;ETS1	GO_Biological_Process_2021	M2
negative regulation of intrinsic apoptotic signaling pathway (GO:2001243)	4/64	0.0973514094723186	0.339080944410485	2.38548585485855	5.55681770819492	PTTG1IP;MCL1;BCL2L1;NFE2L2	GO_Biological_Process_2021	M2
cellular amino acid catabolic process (GO:0009063)	5/90	0.0998973229920194	0.347077557729469	2.10601283027074	4.85143725049708	DDAH1;KYAT1;HNMT;BCAT1;GLS	GO_Biological_Process_2021	M2
protein complex oligomerization (GO:0051259)	5/90	0.0998973229920194	0.347077557729469	2.10601283027074	4.85143725049708	EHD1;HGSNAT;TMEM120B;EHD4;LRRC8A	GO_Biological_Process_2021	M2
regulation of filopodium assembly (GO:0051489)	3/41	0.100784998977072	0.348181537862007	2.82291363768537	6.47792554251832	CDC42;TENM2;RHOQ	GO_Biological_Process_2021	M2
import into cell (GO:0098657)	3/41	0.100784998977072	0.348181537862007	2.82291363768537	6.47792554251832	NEURL1B;SLC12A4;LRRC8A	GO_Biological_Process_2021	M2
negative regulation of cell-cell adhesion (GO:0022408)	3/41	0.100784998977072	0.348181537862007	2.82291363768537	6.47792554251832	JAG1;TGFB1;ADTRP	GO_Biological_Process_2021	M2
positive regulation of biomineral tissue development (GO:0070169)	3/41	0.100784998977072	0.348181537862007	2.82291363768537	6.47792554251832	TGFB1;CCN1;GPM6B	GO_Biological_Process_2021	M2
protein targeting to lysosome (GO:0006622)	2/20	0.102347310841282	0.348181537862007	3.96977124183007	9.04863004067935	NEDD4;RAB7A	GO_Biological_Process_2021	M2
regulation of acute inflammatory response (GO:0002673)	2/20	0.102347310841282	0.348181537862007	3.96977124183007	9.04863004067935	OSMR;IL6ST	GO_Biological_Process_2021	M2
regulation of hippo signaling (GO:0035330)	2/20	0.102347310841282	0.348181537862007	3.96977124183007	9.04863004067935	IQCJ-SCHIP1;SCHIP1	GO_Biological_Process_2021	M2
cortical actin cytoskeleton organization (GO:0030866)	2/20	0.102347310841282	0.348181537862007	3.96977124183007	9.04863004067935	FMNL3;RHOQ	GO_Biological_Process_2021	M2
early endosome to late endosome transport (GO:0045022)	2/20	0.102347310841282	0.348181537862007	3.96977124183007	9.04863004067935	EEA1;RAB7A	GO_Biological_Process_2021	M2
regulation of protein kinase A signaling (GO:0010738)	2/20	0.102347310841282	0.348181537862007	3.96977124183007	9.04863004067935	AKAP12;TCIM	GO_Biological_Process_2021	M2
energy reserve metabolic process (GO:0006112)	2/20	0.102347310841282	0.348181537862007	3.96977124183007	9.04863004067935	GBE1;PRKAG2	GO_Biological_Process_2021	M2
eye morphogenesis (GO:0048592)	2/20	0.102347310841282	0.348181537862007	3.96977124183007	9.04863004067935	TENM3;COL5A1	GO_Biological_Process_2021	M2
regulation of tissue remodeling (GO:0034103)	2/20	0.102347310841282	0.348181537862007	3.96977124183007	9.04863004067935	TGFB1;DDR2	GO_Biological_Process_2021	M2
growth hormone receptor signaling pathway (GO:0060396)	2/20	0.102347310841282	0.348181537862007	3.96977124183007	9.04863004067935	PTPN1;PXN	GO_Biological_Process_2021	M2
mesoderm formation (GO:0001707)	2/20	0.102347310841282	0.348181537862007	3.96977124183007	9.04863004067935	ITGB1;ITGA3	GO_Biological_Process_2021	M2
positive regulation of heart contraction (GO:0045823)	2/20	0.102347310841282	0.348181537862007	3.96977124183007	9.04863004067935	EDN1;TGFB2	GO_Biological_Process_2021	M2
positive regulation of nitrogen compound metabolic process (GO:0051173)	2/20	0.102347310841282	0.348181537862007	3.96977124183007	9.04863004067935	PDGFB;NFKB1	GO_Biological_Process_2021	M2
positive regulation of supramolecular fiber organization (GO:1902905)	5/91	0.103476534658454	0.351592240161405	2.08141684219576	4.7215076329211	EDN1;OCLN;CTTN;CDC42EP3;LMOD1	GO_Biological_Process_2021	M2
neuron differentiation (GO:0030182)	8/174	0.104761802863945	0.355524162286445	1.72777354772249	3.89797124314272	UGCG;MAP2K1;TGFB2;TENM2;TENM3;WNT2B;NLGN4X;RUNX2	GO_Biological_Process_2021	M2
cell-cell junction assembly (GO:0007043)	4/66	0.105980943801677	0.359222344314353	2.30829663135341	5.18096250161236	PRKCA;PIP5K1C;TLN1;VCL	GO_Biological_Process_2021	M2
heterophilic cell-cell adhesion via plasma membrane cell adhesion molecules (GO:0007157)	3/42	0.106450583893478	0.360374171814993	2.75038957359399	6.16107728075106	TENM2;TENM3;NECTIN3	GO_Biological_Process_2021	M2
cellular response to oxygen-containing compound (GO:1901701)	13/323	0.106593765836553	0.360419359271951	1.50621557828482	3.37201037932337	IRS1;SERPINE1;PXN;PDGFB;EGFR;NFKB1;SSH1;AXL;ANKRD1;RAPGEF1;CAPN2;ADAM9;SH3BP4	GO_Biological_Process_2021	M2
negative regulation of mitotic cell cycle phase transition (GO:1901991)	5/92	0.107118576031409	0.36131369023474	2.057386279134	4.59582829505405	CDKN2B;WEE1;CDK6;PRMT2;FHL1	GO_Biological_Process_2021	M2
positive regulation of cellular component biogenesis (GO:0044089)	5/92	0.107118576031409	0.36131369023474	2.057386279134	4.59582829505405	SH3GLB1;TGFB1;SDC4;PRKCA;RAB7A	GO_Biological_Process_2021	M2
cellular protein metabolic process (GO:0044267)	16/417	0.109161675512845	0.367758266048128	1.43437632334259	3.17703631378598	CSF1;APLP2;RRBP1;LAMB1;KTN1;LOXL2;DNAJC3;TGOLN2;MSRA;SPCS3;PAPPA;STC2;MSRB3;CPE;CCN1;LMCD1	GO_Biological_Process_2021	M2
positive regulation of catabolic process (GO:0009896)	4/67	0.110421558668488	0.370294318803874	2.27153985825573	5.00522424264731	TIPARP;PLK2;NEDD4;RAB7A	GO_Biological_Process_2021	M2
cellular response to lipopolysaccharide (GO:0071222)	6/120	0.110779896903047	0.370294318803874	1.88499025341131	4.14737432444783	TGFB1;AXL;SERPINE1;ANKRD1;ADAM9;NFKB1	GO_Biological_Process_2021	M2
extrinsic apoptotic signaling pathway in absence of ligand (GO:0097192)	2/21	0.111155785356427	0.370294318803874	3.76064241486068	8.26146420963795	BCL2L1;MCL1	GO_Biological_Process_2021	M2
long-term synaptic potentiation (GO:0060291)	2/21	0.111155785356427	0.370294318803874	3.76064241486068	8.26146420963795	PLK2;GRIN2B	GO_Biological_Process_2021	M2
negative regulation of cell communication (GO:0010648)	2/21	0.111155785356427	0.370294318803874	3.76064241486068	8.26146420963795	IL11;PTPN1	GO_Biological_Process_2021	M2
negative regulation of response to wounding (GO:1903035)	2/21	0.111155785356427	0.370294318803874	3.76064241486068	8.26146420963795	SERPINE1;CRK	GO_Biological_Process_2021	M2
positive regulation of lipid storage (GO:0010884)	2/21	0.111155785356427	0.370294318803874	3.76064241486068	8.26146420963795	EHD1;NFKB1	GO_Biological_Process_2021	M2
positive regulation of transcription from RNA polymerase II promoter involved in cellular response to chemical stimulus (GO:1901522)	2/21	0.111155785356427	0.370294318803874	3.76064241486068	8.26146420963795	RUNX2;NFE2L2	GO_Biological_Process_2021	M2
positive regulation of transcription regulatory region DNA binding (GO:2000679)	2/21	0.111155785356427	0.370294318803874	3.76064241486068	8.26146420963795	NIBAN2;TGFB1	GO_Biological_Process_2021	M2
positive regulation of transferase activity (GO:0051347)	7/148	0.111248365231423	0.370294318803874	1.77885235332044	3.9063420729229	PDGFRB;GREM1;TGFB1;AXL;NTRK3;EGFR;DDR2	GO_Biological_Process_2021	M2
regulation of cell-cell adhesion (GO:0022407)	3/43	0.112237596914413	0.372247991677911	2.68149171270718	5.8647904202407	TENM3;JAG1;TGFB1	GO_Biological_Process_2021	M2
cellular response to glucose starvation (GO:0042149)	3/43	0.112237596914413	0.372247991677911	2.68149171270718	5.8647904202407	SH3GLB1;EIF2AK3;PRKAG2	GO_Biological_Process_2021	M2
negative regulation of proteolysis (GO:0045861)	3/43	0.112237596914413	0.372247991677911	2.68149171270718	5.8647904202407	DNAJC1;TIMP2;TIMP3	GO_Biological_Process_2021	M2
regulation of kinase activity (GO:0043549)	5/94	0.114588100018184	0.37240354187295	2.0109451909697	4.35653442436155	PDGFRB;AXL;NTRK3;EGFR;DDR2	GO_Biological_Process_2021	M2
negative regulation of cell death (GO:0060548)	5/94	0.114588100018184	0.37240354187295	2.0109451909697	4.35653442436155	CSF1;CCN2;CCN1;BTBD10;FERMT2	GO_Biological_Process_2021	M2
regulation of translational initiation (GO:0006446)	4/68	0.11494392251819	0.37240354187295	2.23593173431734	4.83701549211513	DNAJC3;HABP4;EIF2AK3;EIF2AK4	GO_Biological_Process_2021	M2
regulation of endothelial cell apoptotic process (GO:2000351)	3/44	0.118141766943388	0.37240354187295	2.61595472308314	5.58733911201152	IL11;SERPINE1;NFE2L2	GO_Biological_Process_2021	M2
intracellular steroid hormone receptor signaling pathway (GO:0030518)	3/44	0.118141766943388	0.37240354187295	2.61595472308314	5.58733911201152	NEDD4;TRIP4;NR3C1	GO_Biological_Process_2021	M2
metal ion homeostasis (GO:0055065)	3/44	0.118141766943388	0.37240354187295	2.61595472308314	5.58733911201152	JPH2;SLC12A4;CAV1	GO_Biological_Process_2021	M2
cell chemotaxis (GO:0060326)	4/69	0.119546361199428	0.37240354187295	2.20141924496168	4.67592679935605	PDGFRB;PDGFB;PARVA;HBEGF	GO_Biological_Process_2021	M2
synapse assembly (GO:0007416)	4/69	0.119546361199428	0.37240354187295	2.20141924496168	4.67592679935605	NLGN4X;PLXND1;BDNF;FGF13	GO_Biological_Process_2021	M2
negative regulation of cellular catabolic process (GO:0031330)	4/69	0.119546361199428	0.37240354187295	2.20141924496168	4.67592679935605	RIC1;TIMP2;TIMP3;MCL1	GO_Biological_Process_2021	M2
peptidyl-tyrosine phosphorylation (GO:0018108)	4/69	0.119546361199428	0.37240354187295	2.20141924496168	4.67592679935605	PDGFRB;PDGFB;EGFR;DDR2	GO_Biological_Process_2021	M2
positive regulation of protein polymerization (GO:0032273)	4/69	0.119546361199428	0.37240354187295	2.20141924496168	4.67592679935605	OCLN;CTTN;CDC42EP3;LMOD1	GO_Biological_Process_2021	M2
mitotic cell cycle phase transition (GO:0044772)	9/209	0.119827040179845	0.37240354187295	1.61346368715084	3.42329543697225	EPS8;CDKN2B;WEE1;CCND2;CDK6;PLK2;BCAT1;PHLDA1;NES	GO_Biological_Process_2021	M2
regulation of adenylate cyclase activity (GO:0045761)	2/22	0.120152849934557	0.37240354187295	3.57242647058824	7.56993810063666	GNAI3;CAP2	GO_Biological_Process_2021	M2
regulation of cardiac muscle cell membrane repolarization (GO:0099623)	2/22	0.120152849934557	0.37240354187295	3.57242647058824	7.56993810063666	CACNA2D1;FLNA	GO_Biological_Process_2021	M2
regulation of endoplasmic reticulum stress-induced intrinsic apoptotic signaling pathway (GO:1902235)	2/22	0.120152849934557	0.37240354187295	3.57242647058824	7.56993810063666	EIF2AK3;BCL2L1	GO_Biological_Process_2021	M2
regulation of execution phase of apoptosis (GO:1900117)	2/22	0.120152849934557	0.37240354187295	3.57242647058824	7.56993810063666	DLC1;BCL2L1	GO_Biological_Process_2021	M2
regulation of response to cytokine stimulus (GO:0060759)	2/22	0.120152849934557	0.37240354187295	3.57242647058824	7.56993810063666	ELF1;SH2B3	GO_Biological_Process_2021	M2
negative regulation of biomineral tissue development (GO:0070168)	2/22	0.120152849934557	0.37240354187295	3.57242647058824	7.56993810063666	GREM1;TGFB1	GO_Biological_Process_2021	M2
negative regulation of lymphocyte activation (GO:0051250)	2/22	0.120152849934557	0.37240354187295	3.57242647058824	7.56993810063666	DUSP3;PAG1	GO_Biological_Process_2021	M2
positive regulation of amyloid precursor protein catabolic process (GO:1902993)	2/22	0.120152849934557	0.37240354187295	3.57242647058824	7.56993810063666	IFNGR1;PICALM	GO_Biological_Process_2021	M2
positive regulation of axon extension (GO:0045773)	2/22	0.120152849934557	0.37240354187295	3.57242647058824	7.56993810063666	MACF1;L1CAM	GO_Biological_Process_2021	M2
positive regulation of calcium ion transmembrane transporter activity (GO:1901021)	2/22	0.120152849934557	0.37240354187295	3.57242647058824	7.56993810063666	VMP1;JPH2	GO_Biological_Process_2021	M2
positive regulation of neural precursor cell proliferation (GO:2000179)	2/22	0.120152849934557	0.37240354187295	3.57242647058824	7.56993810063666	DISC1;NES	GO_Biological_Process_2021	M2
cellular response to organic subsM12ce (GO:0071310)	6/123	0.120721626782071	0.37240354187295	1.8363722697056	3.88258310563412	NFAT5;TGFB1;TIPARP;PDGFB;PTPN14;TGFBR2	GO_Biological_Process_2021	M2
positive regulation of epithelial cell proliferation (GO:0050679)	6/123	0.120721626782071	0.37240354187295	1.8363722697056	3.88258310563412	AKT3;PDGFB;CDH13;PRKCA;LAMB1;EGFR	GO_Biological_Process_2021	M2
axonogenesis (GO:0007409)	10/240	0.122840946115499	0.37240354187295	1.55937702790396	3.26980292671172	KLF7;NIBAN2;BDNF;CNTN6;MAP1B;NEXN;PRKCA;VLDLR;L1CAM;SPM121	GO_Biological_Process_2021	M2
regulation of insulin receptor signaling pathway (GO:0046626)	3/45	0.124158786538788	0.37240354187295	2.55353854248882	5.32717677579699	PTPN1;IRS1;SORBS1	GO_Biological_Process_2021	M2
positive regulation of nervous system development (GO:0051962)	3/45	0.124158786538788	0.37240354187295	2.55353854248882	5.32717677579699	CLSTN2;BDNF;IL1RAP	GO_Biological_Process_2021	M2
protein deacetylation (GO:0006476)	3/45	0.124158786538788	0.37240354187295	2.55353854248882	5.32717677579699	FLNA;HDAC9;HDAC7	GO_Biological_Process_2021	M2
negative regulation of transcription by RNA polymerase II (GO:0000122)	24/684	0.126305223167728	0.37240354187295	1.30923023336816	2.70886791410793	ZBTB18;FOXC2;TENM2;EDN1;THRB;CAV1;PDGFB;CREM;FHL2;IRF2BP2;ARID5B;MOSPD1;NR3C1;HDAC9;NFKB1;LOXL2;KLF7;ZEB2;ATXN1;NEDD4;BHLHE40;SMYD2;ZFPM2;JAZF1	GO_Biological_Process_2021	M2
negative regulation of transcription, DNA-templated (GO:0045892)	32/948	0.127042891901147	0.37240354187295	1.2599527636654	2.59957299327939	FOXC2;TENM2;THRB;PDGFB;CREM;FHL2;MOSPD1;PRICKLE1;NR3C1;HDAC9;ELK3;LOXL2;ATXN1;SMYD2;FLNA;JAZF1;ZBTB18;EDN1;NIBAN2;TGFB1;PRMT2;CAV1;IRF2BP2;ARID5B;NFKB1;RUNX2;DKK3;KLF7;ZEB2;BHLHE40;ZFPM2;LIMS1	GO_Biological_Process_2021	M2
cellular response to BMP stimulus (GO:0071773)	4/71	0.128984541991089	0.37240354187295	2.13548493693892	4.37360706994518	TGFB2;TGFB1;ADAMTS12;RUNX2	GO_Biological_Process_2021	M2
cholesterol homeostasis (GO:0042632)	4/71	0.128984541991089	0.37240354187295	2.13548493693892	4.37360706994518	EHD1;LIMA1;CAV1;HDAC9	GO_Biological_Process_2021	M2
myeloid leukocyte differentiation (GO:0002573)	4/71	0.128984541991089	0.37240354187295	2.13548493693892	4.37360706994518	CDC42;CSF1;MYH9;TGFBR2	GO_Biological_Process_2021	M2
positive regulation of cellular protein localization (GO:1903829)	4/71	0.128984541991089	0.37240354187295	2.13548493693892	4.37360706994518	WWTR1;TGFB1;EIF2AK3;FERMT2	GO_Biological_Process_2021	M2
protein processing involved in protein targeting to mitochondrion (GO:0006627)	1/5	0.129259677673322	0.37240354187295	8.92201834862385	18.2538418874267	IMMP2L	GO_Biological_Process_2021	M2
pulmonary artery morphogenesis (GO:0061156)	1/5	0.129259677673322	0.37240354187295	8.92201834862385	18.2538418874267	JAG1	GO_Biological_Process_2021	M2
pyrimidine ribonucleotide metabolic process (GO:0009218)	1/5	0.129259677673322	0.37240354187295	8.92201834862385	18.2538418874267	ENTPD4	GO_Biological_Process_2021	M2
reelin-mediated signaling pathway (GO:0038026)	1/5	0.129259677673322	0.37240354187295	8.92201834862385	18.2538418874267	VLDLR	GO_Biological_Process_2021	M2
regulation of adenylate cyclase-activating G protein-coupled receptor signaling pathway (GO:0106070)	1/5	0.129259677673322	0.37240354187295	8.92201834862385	18.2538418874267	PRKCA	GO_Biological_Process_2021	M2
regulation of basement membrane assembly involved in embryonic body morphogenesis (GO:1904259)	1/5	0.129259677673322	0.37240354187295	8.92201834862385	18.2538418874267	PHLDB2	GO_Biological_Process_2021	M2
regulation of cardioblast differentiation (GO:0051890)	1/5	0.129259677673322	0.37240354187295	8.92201834862385	18.2538418874267	TGFB2	GO_Biological_Process_2021	M2
bone marrow development (GO:0048539)	1/5	0.129259677673322	0.37240354187295	8.92201834862385	18.2538418874267	SBDS	GO_Biological_Process_2021	M2
bundle of His cell action potential (GO:0086043)	1/5	0.129259677673322	0.37240354187295	8.92201834862385	18.2538418874267	CACNA2D1	GO_Biological_Process_2021	M2
regulation of cellular response to vascular endothelial growth factor stimulus (GO:1902547)	1/5	0.129259677673322	0.37240354187295	8.92201834862385	18.2538418874267	ADAMTS12	GO_Biological_Process_2021	M2
cardiac muscle cell proliferation (GO:0060038)	1/5	0.129259677673322	0.37240354187295	8.92201834862385	18.2538418874267	TGFB2	GO_Biological_Process_2021	M2
caveola assembly (GO:0070836)	1/5	0.129259677673322	0.37240354187295	8.92201834862385	18.2538418874267	CAV1	GO_Biological_Process_2021	M2
caveolin-mediated endocytosis (GO:0072584)	1/5	0.129259677673322	0.37240354187295	8.92201834862385	18.2538418874267	CAV1	GO_Biological_Process_2021	M2
regulation of cyclase activity (GO:0031279)	1/5	0.129259677673322	0.37240354187295	8.92201834862385	18.2538418874267	CAP2	GO_Biological_Process_2021	M2
regulation of endothelial tube morphogenesis (GO:1901509)	1/5	0.129259677673322	0.37240354187295	8.92201834862385	18.2538418874267	ADAMTS12	GO_Biological_Process_2021	M2
regulation of glycoprotein metabolic process (GO:1903018)	1/5	0.129259677673322	0.37240354187295	8.92201834862385	18.2538418874267	RAB1A	GO_Biological_Process_2021	M2
cellular response to nicotine (GO:0071316)	1/5	0.129259677673322	0.37240354187295	8.92201834862385	18.2538418874267	NFKB1	GO_Biological_Process_2021	M2
cellular response to nutrient (GO:0031670)	1/5	0.129259677673322	0.37240354187295	8.92201834862385	18.2538418874267	CDKN2B	GO_Biological_Process_2021	M2
regulation of growth rate (GO:0040009)	1/5	0.129259677673322	0.37240354187295	8.92201834862385	18.2538418874267	RFTN1	GO_Biological_Process_2021	M2
regulation of heart growth (GO:0060420)	1/5	0.129259677673322	0.37240354187295	8.92201834862385	18.2538418874267	DUSP6	GO_Biological_Process_2021	M2
regulation of homophilic cell adhesion (GO:1903385)	1/5	0.129259677673322	0.37240354187295	8.92201834862385	18.2538418874267	TENM3	GO_Biological_Process_2021	M2
regulation of hormone metabolic process (GO:0032350)	1/5	0.129259677673322	0.37240354187295	8.92201834862385	18.2538418874267	STC2	GO_Biological_Process_2021	M2
regulation of integrin biosynthetic process (GO:0045113)	1/5	0.129259677673322	0.37240354187295	8.92201834862385	18.2538418874267	TGFB2	GO_Biological_Process_2021	M2
ciliary neurotrophic factor-mediated signaling pathway (GO:0070120)	1/5	0.129259677673322	0.37240354187295	8.92201834862385	18.2538418874267	IL6ST	GO_Biological_Process_2021	M2
regulation of lyase activity (GO:0051339)	1/5	0.129259677673322	0.37240354187295	8.92201834862385	18.2538418874267	CAP2	GO_Biological_Process_2021	M2
copper ion import (GO:0015677)	1/5	0.129259677673322	0.37240354187295	8.92201834862385	18.2538418874267	ATP7B	GO_Biological_Process_2021	M2
cyclic-GMP-AMP transmembrane import across plasma membrane (GO:0140361)	1/5	0.129259677673322	0.37240354187295	8.92201834862385	18.2538418874267	LRRC8A	GO_Biological_Process_2021	M2
regulation of microvillus assembly (GO:0032534)	1/5	0.129259677673322	0.37240354187295	8.92201834862385	18.2538418874267	PLD1	GO_Biological_Process_2021	M2
regulation of miRNA metabolic process (GO:2000628)	1/5	0.129259677673322	0.37240354187295	8.92201834862385	18.2538418874267	NFKB1	GO_Biological_Process_2021	M2
regulation of mononuclear cell proliferation (GO:0032944)	1/5	0.129259677673322	0.37240354187295	8.92201834862385	18.2538418874267	CSF1	GO_Biological_Process_2021	M2
determination of dorsal/ventral asymmetry (GO:0048262)	1/5	0.129259677673322	0.37240354187295	8.92201834862385	18.2538418874267	GREM1	GO_Biological_Process_2021	M2
regulation of natural killer cell differentiation (GO:0032823)	1/5	0.129259677673322	0.37240354187295	8.92201834862385	18.2538418874267	AXL	GO_Biological_Process_2021	M2
disaccharide biosynthetic process (GO:0046351)	1/5	0.129259677673322	0.37240354187295	8.92201834862385	18.2538418874267	B4GALT1	GO_Biological_Process_2021	M2
dopamine biosynthetic process (GO:0042416)	1/5	0.129259677673322	0.37240354187295	8.92201834862385	18.2538418874267	TGFB2	GO_Biological_Process_2021	M2
regulation of plasma membrane organization (GO:1903729)	1/5	0.129259677673322	0.37240354187295	8.92201834862385	18.2538418874267	MYH9	GO_Biological_Process_2021	M2
regulation of protein import (GO:1904589)	1/5	0.129259677673322	0.37240354187295	8.92201834862385	18.2538418874267	TGFB1	GO_Biological_Process_2021	M2
endothelin receptor signaling pathway (GO:0086100)	1/5	0.129259677673322	0.37240354187295	8.92201834862385	18.2538418874267	EDN1	GO_Biological_Process_2021	M2
regulation of protein monoubiquitination (GO:1902525)	1/5	0.129259677673322	0.37240354187295	8.92201834862385	18.2538418874267	BIRC2	GO_Biological_Process_2021	M2
regulation of receptor catabolic process (GO:2000644)	1/5	0.129259677673322	0.37240354187295	8.92201834862385	18.2538418874267	PTPN1	GO_Biological_Process_2021	M2
regulation of skeletal muscle tissue development (GO:0048641)	1/5	0.129259677673322	0.37240354187295	8.92201834862385	18.2538418874267	TGFB1	GO_Biological_Process_2021	M2
regulation of sodium:proton antiporter activity (GO:0032415)	1/5	0.129259677673322	0.37240354187295	8.92201834862385	18.2538418874267	ACTN4	GO_Biological_Process_2021	M2
forebrain regionalization (GO:0021871)	1/5	0.129259677673322	0.37240354187295	8.92201834862385	18.2538418874267	WNT2B	GO_Biological_Process_2021	M2
regulation of type B pancreatic cell apoptotic process (GO:2000674)	1/5	0.129259677673322	0.37240354187295	8.92201834862385	18.2538418874267	CAST	GO_Biological_Process_2021	M2
glucosylceramide metabolic process (GO:0006678)	1/5	0.129259677673322	0.37240354187295	8.92201834862385	18.2538418874267	UGCG	GO_Biological_Process_2021	M2
regulation of voltage-gated sodium channel activity (GO:1905150)	1/5	0.129259677673322	0.37240354187295	8.92201834862385	18.2538418874267	FGF13	GO_Biological_Process_2021	M2
renal tubule development (GO:0061326)	1/5	0.129259677673322	0.37240354187295	8.92201834862385	18.2538418874267	COL4A1	GO_Biological_Process_2021	M2
histone-threonine phosphorylation (GO:0035405)	1/5	0.129259677673322	0.37240354187295	8.92201834862385	18.2538418874267	PRKCA	GO_Biological_Process_2021	M2
retina vasculature development in camera-type eye (GO:0061298)	1/5	0.129259677673322	0.37240354187295	8.92201834862385	18.2538418874267	PDGFRB	GO_Biological_Process_2021	M2
long-chain fatty acid catabolic process (GO:0042758)	1/5	0.129259677673322	0.37240354187295	8.92201834862385	18.2538418874267	ADTRP	GO_Biological_Process_2021	M2
striated muscle cell proliferation (GO:0014855)	1/5	0.129259677673322	0.37240354187295	8.92201834862385	18.2538418874267	TGFB2	GO_Biological_Process_2021	M2
lymph node development (GO:0048535)	1/5	0.129259677673322	0.37240354187295	8.92201834862385	18.2538418874267	TGFB1	GO_Biological_Process_2021	M2
mature ribosome assembly (GO:0042256)	1/5	0.129259677673322	0.37240354187295	8.92201834862385	18.2538418874267	SBDS	GO_Biological_Process_2021	M2
tonic smooth muscle contraction (GO:0014820)	1/5	0.129259677673322	0.37240354187295	8.92201834862385	18.2538418874267	EDN1	GO_Biological_Process_2021	M2
tricuspid valve development (GO:0003175)	1/5	0.129259677673322	0.37240354187295	8.92201834862385	18.2538418874267	TGFBR2	GO_Biological_Process_2021	M2
tricuspid valve morphogenesis (GO:0003186)	1/5	0.129259677673322	0.37240354187295	8.92201834862385	18.2538418874267	TGFBR2	GO_Biological_Process_2021	M2
zymogen inhibition (GO:0097341)	1/5	0.129259677673322	0.37240354187295	8.92201834862385	18.2538418874267	CAST	GO_Biological_Process_2021	M2
negative regulation of collateral sprouting (GO:0048671)	1/5	0.129259677673322	0.37240354187295	8.92201834862385	18.2538418874267	FGF13	GO_Biological_Process_2021	M2
negative regulation of CREB transcription factor activity (GO:0032792)	1/5	0.129259677673322	0.37240354187295	8.92201834862385	18.2538418874267	EIF2AK4	GO_Biological_Process_2021	M2
negative regulation of gene silencing by RNA (GO:0060967)	1/5	0.129259677673322	0.37240354187295	8.92201834862385	18.2538418874267	TGFB1	GO_Biological_Process_2021	M2
negative regulation of interleukin-13 production (GO:0032696)	1/5	0.129259677673322	0.37240354187295	8.92201834862385	18.2538418874267	TNFRSF21	GO_Biological_Process_2021	M2
negative regulation of interleukin-5 production (GO:0032714)	1/5	0.129259677673322	0.37240354187295	8.92201834862385	18.2538418874267	TNFRSF21	GO_Biological_Process_2021	M2
negative regulation of organelle organization (GO:0010639)	1/5	0.129259677673322	0.37240354187295	8.92201834862385	18.2538418874267	IQCJ-SCHIP1	GO_Biological_Process_2021	M2
negative regulation of PERK-mediated unfolded protein response (GO:1903898)	1/5	0.129259677673322	0.37240354187295	8.92201834862385	18.2538418874267	PTPN1	GO_Biological_Process_2021	M2
negative regulation of pinocytosis (GO:0048550)	1/5	0.129259677673322	0.37240354187295	8.92201834862385	18.2538418874267	CAV1	GO_Biological_Process_2021	M2
negative regulation of plasminogen activation (GO:0010757)	1/5	0.129259677673322	0.37240354187295	8.92201834862385	18.2538418874267	SERPINE1	GO_Biological_Process_2021	M2
negative regulation of posttranscriptional gene silencing (GO:0060149)	1/5	0.129259677673322	0.37240354187295	8.92201834862385	18.2538418874267	TGFB1	GO_Biological_Process_2021	M2
negative regulation of response to food (GO:0032096)	1/5	0.129259677673322	0.37240354187295	8.92201834862385	18.2538418874267	SPX	GO_Biological_Process_2021	M2
negative regulation of skeletal muscle cell differentiation (GO:2001015)	1/5	0.129259677673322	0.37240354187295	8.92201834862385	18.2538418874267	MYOCD	GO_Biological_Process_2021	M2
negative regulation of T cell migration (GO:2000405)	1/5	0.129259677673322	0.37240354187295	8.92201834862385	18.2538418874267	LRCH1	GO_Biological_Process_2021	M2
negative regulation of transcription by RNA polymerase I (GO:0016479)	1/5	0.129259677673322	0.37240354187295	8.92201834862385	18.2538418874267	FLNA	GO_Biological_Process_2021	M2
negative regulation of vitamin D biosynthetic process (GO:0010957)	1/5	0.129259677673322	0.37240354187295	8.92201834862385	18.2538418874267	NFKB1	GO_Biological_Process_2021	M2
neuroinflammatory response (GO:0150076)	1/5	0.129259677673322	0.37240354187295	8.92201834862385	18.2538418874267	ITGB1	GO_Biological_Process_2021	M2
peptidyl-lysine oxidation (GO:0018057)	1/5	0.129259677673322	0.37240354187295	8.92201834862385	18.2538418874267	LOXL2	GO_Biological_Process_2021	M2
positive regulation of basement membrane assembly involved in embryonic body morphogenesis (GO:1904261)	1/5	0.129259677673322	0.37240354187295	8.92201834862385	18.2538418874267	PHLDB2	GO_Biological_Process_2021	M2
positive regulation of blood-brain barrier permeability (GO:1905605)	1/5	0.129259677673322	0.37240354187295	8.92201834862385	18.2538418874267	OCLN	GO_Biological_Process_2021	M2
positive regulation of cardioblast differentiation (GO:0051891)	1/5	0.129259677673322	0.37240354187295	8.92201834862385	18.2538418874267	TGFB2	GO_Biological_Process_2021	M2
positive regulation of CD4-positive, alpha-beta T cell proliferation (GO:2000563)	1/5	0.129259677673322	0.37240354187295	8.92201834862385	18.2538418874267	TGFBR2	GO_Biological_Process_2021	M2
positive regulation of glycoprotein metabolic process (GO:1903020)	1/5	0.129259677673322	0.37240354187295	8.92201834862385	18.2538418874267	RAB1A	GO_Biological_Process_2021	M2
positive regulation of mononuclear cell proliferation (GO:0032946)	1/5	0.129259677673322	0.37240354187295	8.92201834862385	18.2538418874267	CSF1	GO_Biological_Process_2021	M2
positive regulation of nucleotide-binding oligomerization domain containing signaling pathway (GO:0070426)	1/5	0.129259677673322	0.37240354187295	8.92201834862385	18.2538418874267	SLC15A4	GO_Biological_Process_2021	M2
positive regulation of oxidative stress-induced neuron death (GO:1903223)	1/5	0.129259677673322	0.37240354187295	8.92201834862385	18.2538418874267	MCL1	GO_Biological_Process_2021	M2
positive regulation of protein monoubiquitination (GO:1902527)	1/5	0.129259677673322	0.37240354187295	8.92201834862385	18.2538418874267	BIRC2	GO_Biological_Process_2021	M2
positive regulation of smooth muscle cell differentiation (GO:0051152)	1/5	0.129259677673322	0.37240354187295	8.92201834862385	18.2538418874267	MYOCD	GO_Biological_Process_2021	M2
positive regulation of toll-like receptor 9 signaling pathway (GO:0034165)	1/5	0.129259677673322	0.37240354187295	8.92201834862385	18.2538418874267	SLC15A4	GO_Biological_Process_2021	M2
positive regulation of transcription from RNA polymerase II promoter in response to hypoxia (GO:0061419)	1/5	0.129259677673322	0.37240354187295	8.92201834862385	18.2538418874267	NFE2L2	GO_Biological_Process_2021	M2
positive regulation of translation in response to stress (GO:0032056)	1/5	0.129259677673322	0.37240354187295	8.92201834862385	18.2538418874267	EIF2AK4	GO_Biological_Process_2021	M2
regulation of mononuclear cell migration (GO:0071675)	2/23	0.129321691053863	0.37240354187295	3.40213585434174	6.95890643706049	STK10;CSF1	GO_Biological_Process_2021	M2
response to copper ion (GO:0046688)	2/23	0.129321691053863	0.37240354187295	3.40213585434174	6.95890643706049	ATP7B;LOXL2	GO_Biological_Process_2021	M2
negative regulation of extrinsic apoptotic signaling pathway in absence of ligand (GO:2001240)	2/23	0.129321691053863	0.37240354187295	3.40213585434174	6.95890643706049	BCL2L1;MCL1	GO_Biological_Process_2021	M2
negative regulation of GTPase activity (GO:0034260)	2/23	0.129321691053863	0.37240354187295	3.40213585434174	6.95890643706049	LRCH1;SH3BP4	GO_Biological_Process_2021	M2
negative regulation of signal transduction in absence of ligand (GO:1901099)	2/23	0.129321691053863	0.37240354187295	3.40213585434174	6.95890643706049	BCL2L1;MCL1	GO_Biological_Process_2021	M2
positive regulation of interleukin-17 production (GO:0032740)	2/23	0.129321691053863	0.37240354187295	3.40213585434174	6.95890643706049	TGFB1;RFTN1	GO_Biological_Process_2021	M2
antigen processing and presentation of exogenous peptide antigen via MHC class II (GO:0019886)	5/98	0.130245734198944	0.373625287164642	1.92405541311391	3.92186439127478	CAPZA1;AP2B1;SEC24D;SEC31A;RAB7A	GO_Biological_Process_2021	M2
alpha-amino acid metabolic process (GO:1901605)	3/46	0.130284322037238	0.373625287164642	2.49402544006167	5.08291394136462	DDAH1;KYAT1;GLS	GO_Biological_Process_2021	M2
regulation of cellular protein localization (GO:1903827)	3/46	0.130284322037238	0.373625287164642	2.49402544006167	5.08291394136462	PTPN1;BDNF;GPC4	GO_Biological_Process_2021	M2
positive regulation of nucleocytoplasmic transport (GO:0046824)	3/46	0.130284322037238	0.373625287164642	2.49402544006167	5.08291394136462	TGFB1;NEDD4;FLNA	GO_Biological_Process_2021	M2
sterol homeostasis (GO:0055092)	4/72	0.133816721313958	0.382569740852264	2.10397221619275	4.23168600549011	EHD1;LIMA1;CAV1;HDAC9	GO_Biological_Process_2021	M2
negative regulation of supramolecular fiber organization (GO:1902904)	4/72	0.133816721313958	0.382569740852264	2.10397221619275	4.23168600549011	LIMA1;SSH2;FGF13;SSH1	GO_Biological_Process_2021	M2
positive regulation of neurogenesis (GO:0050769)	4/72	0.133816721313958	0.382569740852264	2.10397221619275	4.23168600549011	PLXND1;PLXNA2;NGF;DISC1	GO_Biological_Process_2021	M2
negative regulation of nucleic acid-templated transcription (GO:1903507)	17/464	0.135842134234542	0.38625062484918	1.36646748117042	2.72782689530897	ZBTB18;NIBAN2;TGFB1;PRMT2;PDGFB;ARID5B;PRICKLE1;NR3C1;HDAC9;RUNX2;ELK3;DKK3;LOXL2;ATXN1;BHLHE40;ZFPM2;LIMS1	GO_Biological_Process_2021	M2
regulation of DNA binding (GO:0051101)	3/47	0.136514022710409	0.38625062484918	2.43721747865394	4.85329925903892	TGFB1;HABP4;NGF	GO_Biological_Process_2021	M2
negative regulation of cold-induced thermogenesis (GO:0120163)	3/47	0.136514022710409	0.38625062484918	2.43721747865394	4.85329925903892	FOXC2;TFE3;LNPEP	GO_Biological_Process_2021	M2
positive regulation of neuron death (GO:1901216)	3/47	0.136514022710409	0.38625062484918	2.43721747865394	4.85329925903892	TGFB2;GRIN2B;PICALM	GO_Biological_Process_2021	M2
positive regulation of pathway-restricted SMAD protein phosphorylation (GO:0010862)	3/47	0.136514022710409	0.38625062484918	2.43721747865394	4.85329925903892	TGFB2;TGFB1;RBPMS	GO_Biological_Process_2021	M2
antigen processing and presentation of peptide antigen via MHC class II (GO:0002495)	5/100	0.138419506148623	0.38625062484918	1.88335441190777	3.72426989057895	CAPZA1;AP2B1;SEC24D;SEC31A;RAB7A	GO_Biological_Process_2021	M2
purine ribonucleotide catabolic process (GO:0009154)	2/24	0.138646269650004	0.38625062484918	3.24732620320856	6.41616262291271	ENTPD4;NT5C2	GO_Biological_Process_2021	M2
cardiac muscle cell differentiation (GO:0055007)	2/24	0.138646269650004	0.38625062484918	3.24732620320856	6.41616262291271	MYOCD;ALPK2	GO_Biological_Process_2021	M2
dendritic cell differentiation (GO:0097028)	2/24	0.138646269650004	0.38625062484918	3.24732620320856	6.41616262291271	AXL;TGFBR2	GO_Biological_Process_2021	M2
regulation of ruffle assembly (GO:1900027)	2/24	0.138646269650004	0.38625062484918	3.24732620320856	6.41616262291271	EPS8;CAV1	GO_Biological_Process_2021	M2
long-chain fatty-acyl-CoA metabolic process (GO:0035336)	2/24	0.138646269650004	0.38625062484918	3.24732620320856	6.41616262291271	ELOVL2;HSD17B12	GO_Biological_Process_2021	M2
negative regulation of protein depolymerization (GO:1901880)	2/24	0.138646269650004	0.38625062484918	3.24732620320856	6.41616262291271	LIMA1;FGF13	GO_Biological_Process_2021	M2
negative regulation of stress fiber assembly (GO:0051497)	2/24	0.138646269650004	0.38625062484918	3.24732620320856	6.41616262291271	DLC1;PHLDB2	GO_Biological_Process_2021	M2
negative regulation of synaptic transmission (GO:0050805)	2/24	0.138646269650004	0.38625062484918	3.24732620320856	6.41616262291271	NLGN4X;PLK2	GO_Biological_Process_2021	M2
neuromuscular junction development (GO:0007528)	2/24	0.138646269650004	0.38625062484918	3.24732620320856	6.41616262291271	PPFIBP1;NEDD4	GO_Biological_Process_2021	M2
positive regulation of carbohydrate metabolic process (GO:0045913)	2/24	0.138646269650004	0.38625062484918	3.24732620320856	6.41616262291271	PDGFB;NFKB1	GO_Biological_Process_2021	M2
positive regulation of cellular response to transforming growth factor beta stimulus (GO:1903846)	2/24	0.138646269650004	0.38625062484918	3.24732620320856	6.41616262291271	CDKN2B;ZEB2	GO_Biological_Process_2021	M2
positive regulation of neuron apoptotic process (GO:0043525)	2/24	0.138646269650004	0.38625062484918	3.24732620320856	6.41616262291271	TGFB2;MCL1	GO_Biological_Process_2021	M2
positive regulation of protein targeting to membrane (GO:0090314)	2/24	0.138646269650004	0.38625062484918	3.24732620320856	6.41616262291271	MYO1C;MTCL1	GO_Biological_Process_2021	M2
positive regulation of transforming growth factor beta receptor signaling pathway (GO:0030511)	2/24	0.138646269650004	0.38625062484918	3.24732620320856	6.41616262291271	CDKN2B;ZEB2	GO_Biological_Process_2021	M2
positive regulation of viral life cycle (GO:1903902)	2/24	0.138646269650004	0.38625062484918	3.24732620320856	6.41616262291271	AXL;CHMP3	GO_Biological_Process_2021	M2
potassium ion homeostasis (GO:0055075)	2/24	0.138646269650004	0.38625062484918	3.24732620320856	6.41616262291271	SLC12A4;ATP1A1	GO_Biological_Process_2021	M2
protein kinase B signaling (GO:0043491)	2/24	0.138646269650004	0.38625062484918	3.24732620320856	6.41616262291271	TGFB1;ADTRP	GO_Biological_Process_2021	M2
regulation of hydrolase activity (GO:0051336)	4/73	0.138721856258873	0.38625062484918	2.07337290764212	4.09550112813348	PLXND1;CAV1;PLXNA2;CRK	GO_Biological_Process_2021	M2
endoplasmic reticulum organization (GO:0007029)	4/73	0.138721856258873	0.38625062484918	2.07337290764212	4.09550112813348	EIF2AK3;RAB18;TRAM2;SEC31A	GO_Biological_Process_2021	M2
positive regulation of synaptic transmission (GO:0050806)	4/73	0.138721856258873	0.38625062484918	2.07337290764212	4.09550112813348	CLSTN2;PLK2;EIF2AK4;GRIN2B	GO_Biological_Process_2021	M2
cellular response to starvation (GO:0009267)	7/158	0.142180131728747	0.38903860054287	1.66018749462458	3.23846215505742	SH3GLB1;RIPOR1;EIF2AK3;PRKAG2;EIF2AK4;ATP6V1E1;RNF152	GO_Biological_Process_2021	M2
purine ribonucleotide biosynthetic process (GO:0009152)	3/48	0.142843529637389	0.38903860054287	2.382934315531	4.63720315580343	SLC35B3;NPPB;PAPSS2	GO_Biological_Process_2021	M2
negative regulation of MAP kinase activity (GO:0043407)	3/48	0.142843529637389	0.38903860054287	2.382934315531	4.63720315580343	PTPN1;DUSP1;SH2B3	GO_Biological_Process_2021	M2
positive regulation of apoptotic process (GO:0043065)	12/310	0.143530154202467	0.38903860054287	1.4445366111153	2.80414910560318	ITGB1;GNA13;TGFB2;TRIO;PRMT2;TNFRSF12A;DLC1;DAPK3;ANKRD1;NGF;PHLDA1;DUSP6	GO_Biological_Process_2021	M2
response to lipopolysaccharide (GO:0032496)	7/159	0.145481371212578	0.38903860054287	1.64917976760082	3.1791357672977	RPS6KA3;AXL;SERPINE1;MAPKAPK2;ANKRD1;ADAM9;NFKB1	GO_Biological_Process_2021	M2
Golgi organization (GO:0007030)	6/130	0.145546780123647	0.38903860054287	1.73207885304659	3.33816236052575	RAB2A;CDC42;VMP1;RAB1A;YWHAZ;SYNE1	GO_Biological_Process_2021	M2
positive regulation of cellular protein metabolic process (GO:0032270)	5/102	0.146812954334968	0.38903860054287	1.84433180250395	3.53852747492647	TGFB1;CSF1;SAMD4A;PTTG1IP;PLD1	GO_Biological_Process_2021	M2
positive regulation of vasculature development (GO:1904018)	5/102	0.146812954334968	0.38903860054287	1.84433180250395	3.53852747492647	ITGB1;ANXA3;SERPINE1;PRKCA;ETS1	GO_Biological_Process_2021	M2
3'-phosphoadenosine 5'-phosphosulfate metabolic process (GO:0050427)	2/25	0.148111291446856	0.38903860054287	3.10597826086957	5.93177031827497	SLC35B3;PAPSS2	GO_Biological_Process_2021	M2
regulation of calcium ion import (GO:0090279)	2/25	0.148111291446856	0.38903860054287	3.10597826086957	5.93177031827497	PDGFRB;PDGFB	GO_Biological_Process_2021	M2
regulation of cardiac muscle cell action potential (GO:0098901)	2/25	0.148111291446856	0.38903860054287	3.10597826086957	5.93177031827497	CAV1;FGF13	GO_Biological_Process_2021	M2
regulation of epidermal cell differentiation (GO:0045604)	2/25	0.148111291446856	0.38903860054287	3.10597826086957	5.93177031827497	KLF7;MAFF	GO_Biological_Process_2021	M2
regulation of microtubule depolymerization (GO:0031114)	2/25	0.148111291446856	0.38903860054287	3.10597826086957	5.93177031827497	MAP1B;FGF13	GO_Biological_Process_2021	M2
divalent inorganic cation homeostasis (GO:0072507)	2/25	0.148111291446856	0.38903860054287	3.10597826086957	5.93177031827497	JPH2;CAV1	GO_Biological_Process_2021	M2
endosome transport via multivesicular body sorting pathway (GO:0032509)	2/25	0.148111291446856	0.38903860054287	3.10597826086957	5.93177031827497	CHMP3;LYST	GO_Biological_Process_2021	M2
negative regulation of actin filament polymerization (GO:0030837)	2/25	0.148111291446856	0.38903860054287	3.10597826086957	5.93177031827497	SSH2;SSH1	GO_Biological_Process_2021	M2
negative regulation of ion transport (GO:0043271)	2/25	0.148111291446856	0.38903860054287	3.10597826086957	5.93177031827497	NEDD4;GPM6B	GO_Biological_Process_2021	M2
negative regulation of signaling (GO:0023057)	2/25	0.148111291446856	0.38903860054287	3.10597826086957	5.93177031827497	IL11;PTPN1	GO_Biological_Process_2021	M2
peripheral nervous system development (GO:0007422)	2/25	0.148111291446856	0.38903860054287	3.10597826086957	5.93177031827497	BDNF;NGF	GO_Biological_Process_2021	M2
positive regulation of peptidyl-threonine phosphorylation (GO:0010800)	2/25	0.148111291446856	0.38903860054287	3.10597826086957	5.93177031827497	TGFB1;PRKAG2	GO_Biological_Process_2021	M2
positive regulation of immune response (GO:0050778)	4/75	0.148743486180318	0.38903860054287	2.01476014760148	3.8391899857609	TGFB2;EIF2AK4;IL6ST;SLC15A4	GO_Biological_Process_2021	M2
negative regulation of catabolic process (GO:0009895)	3/49	0.149268483766783	0.38903860054287	2.33101128993514	4.4336037300472	FLNA;EGFR;AZIN1	GO_Biological_Process_2021	M2
positive regulation of actin filament polymerization (GO:0030838)	3/49	0.149268483766783	0.38903860054287	2.33101128993514	4.4336037300472	CTTN;CDC42EP3;LMOD1	GO_Biological_Process_2021	M2
antigen processing and presentation of exogenous peptide antigen (GO:0002478)	5/103	0.151089505185827	0.38903860054287	1.82541778263986	3.44982579471658	CAPZA1;AP2B1;SEC24D;SEC31A;RAB7A	GO_Biological_Process_2021	M2
positive regulation of multicellular organismal process (GO:0051240)	13/345	0.151915522145167	0.38903860054287	1.40478989127241	2.64722918130166	WWTR1;TGFB2;NIBAN2;TGFB1;CAV1;SERPINE1;PDGFB;LOXL2;TGFBR2;COL1A1;NPPB;PDGFC;FERMT2	GO_Biological_Process_2021	M2
regulation of adipose tissue development (GO:1904177)	1/6	0.153036798196259	0.38903860054287	7.13724770642202	13.3971626238778	KLF7	GO_Biological_Process_2021	M2
astrocyte development (GO:0014002)	1/6	0.153036798196259	0.38903860054287	7.13724770642202	13.3971626238778	CDK6	GO_Biological_Process_2021	M2
regulation of blood vessel remodeling (GO:0060312)	1/6	0.153036798196259	0.38903860054287	7.13724770642202	13.3971626238778	TGFB1	GO_Biological_Process_2021	M2
regulation of cellular response to hypoxia (GO:1900037)	1/6	0.153036798196259	0.38903860054287	7.13724770642202	13.3971626238778	DDAH1	GO_Biological_Process_2021	M2
regulation of extracellular exosome assembly (GO:1903551)	1/6	0.153036798196259	0.38903860054287	7.13724770642202	13.3971626238778	SDC4	GO_Biological_Process_2021	M2
regulation of focal adhesion disassembly (GO:0120182)	1/6	0.153036798196259	0.38903860054287	7.13724770642202	13.3971626238778	DUSP3	GO_Biological_Process_2021	M2
regulation of glomerular filtration (GO:0003093)	1/6	0.153036798196259	0.38903860054287	7.13724770642202	13.3971626238778	PDGFB	GO_Biological_Process_2021	M2
regulation of hormone biosynthetic process (GO:0046885)	1/6	0.153036798196259	0.38903860054287	7.13724770642202	13.3971626238778	STC2	GO_Biological_Process_2021	M2
cerebral cortex cell migration (GO:0021795)	1/6	0.153036798196259	0.38903860054287	7.13724770642202	13.3971626238778	FGF13	GO_Biological_Process_2021	M2
choline transport (GO:0015871)	1/6	0.153036798196259	0.38903860054287	7.13724770642202	13.3971626238778	SEC14L1	GO_Biological_Process_2021	M2
chondrocyte development (GO:0002063)	1/6	0.153036798196259	0.38903860054287	7.13724770642202	13.3971626238778	EIF2AK3	GO_Biological_Process_2021	M2
regulation of mast cell chemotaxis (GO:0060753)	1/6	0.153036798196259	0.38903860054287	7.13724770642202	13.3971626238778	RIN3	GO_Biological_Process_2021	M2
regulation of membrane tubulation (GO:1903525)	1/6	0.153036798196259	0.38903860054287	7.13724770642202	13.3971626238778	SH3GLB1	GO_Biological_Process_2021	M2
regulation of microtubule motor activity (GO:2000574)	1/6	0.153036798196259	0.38903860054287	7.13724770642202	13.3971626238778	MTCL1	GO_Biological_Process_2021	M2
regulation of mitotic sister chromatid segregation (GO:0033047)	1/6	0.153036798196259	0.38903860054287	7.13724770642202	13.3971626238778	DUSP1	GO_Biological_Process_2021	M2
regulation of mitotic spindle checkpoint (GO:1903504)	1/6	0.153036798196259	0.38903860054287	7.13724770642202	13.3971626238778	DUSP1	GO_Biological_Process_2021	M2
dermaM12 sulfate proteoglycan metabolic process (GO:0050655)	1/6	0.153036798196259	0.38903860054287	7.13724770642202	13.3971626238778	DSEL	GO_Biological_Process_2021	M2
regulation of nitric oxide mediated signal transduction (GO:0010749)	1/6	0.153036798196259	0.38903860054287	7.13724770642202	13.3971626238778	EGFR	GO_Biological_Process_2021	M2
regulation of non-motile cilium assembly (GO:1902855)	1/6	0.153036798196259	0.38903860054287	7.13724770642202	13.3971626238778	MAP4	GO_Biological_Process_2021	M2
regulation of nucleotide-binding oligomerization domain containing 2 signaling pathway (GO:0070432)	1/6	0.153036798196259	0.38903860054287	7.13724770642202	13.3971626238778	SLC15A4	GO_Biological_Process_2021	M2
ear development (GO:0043583)	1/6	0.153036798196259	0.38903860054287	7.13724770642202	13.3971626238778	ECE1	GO_Biological_Process_2021	M2
embryonic camera-type eye development (GO:0031076)	1/6	0.153036798196259	0.38903860054287	7.13724770642202	13.3971626238778	NES	GO_Biological_Process_2021	M2
regulation of protein depolymerization (GO:1901879)	1/6	0.153036798196259	0.38903860054287	7.13724770642202	13.3971626238778	MAP1B	GO_Biological_Process_2021	M2
erythrose 4-phosphate/phosphoenolpyruvate family amino acid metabolic process (GO:1902221)	1/6	0.153036798196259	0.38903860054287	7.13724770642202	13.3971626238778	KYAT1	GO_Biological_Process_2021	M2
regulation of sarcomere organization (GO:0060297)	1/6	0.153036798196259	0.38903860054287	7.13724770642202	13.3971626238778	EDN1	GO_Biological_Process_2021	M2
foam cell differentiation (GO:0090077)	1/6	0.153036798196259	0.38903860054287	7.13724770642202	13.3971626238778	TGFB1	GO_Biological_Process_2021	M2
regulation of vitamin D biosynthetic process (GO:0060556)	1/6	0.153036798196259	0.38903860054287	7.13724770642202	13.3971626238778	NFKB1	GO_Biological_Process_2021	M2
response to angiotensin (GO:1990776)	1/6	0.153036798196259	0.38903860054287	7.13724770642202	13.3971626238778	NFKB1	GO_Biological_Process_2021	M2
growth hormone secretion (GO:0030252)	1/6	0.153036798196259	0.38903860054287	7.13724770642202	13.3971626238778	RAB1A	GO_Biological_Process_2021	M2
guanine nucleotide transmembrane transport (GO:1903790)	1/6	0.153036798196259	0.38903860054287	7.13724770642202	13.3971626238778	LRRC8A	GO_Biological_Process_2021	M2
histamine metabolic process (GO:0001692)	1/6	0.153036798196259	0.38903860054287	7.13724770642202	13.3971626238778	HNMT	GO_Biological_Process_2021	M2
response to manganese ion (GO:0010042)	1/6	0.153036798196259	0.38903860054287	7.13724770642202	13.3971626238778	ADAM9	GO_Biological_Process_2021	M2
retinal ganglion cell axon guidance (GO:0031290)	1/6	0.153036798196259	0.38903860054287	7.13724770642202	13.3971626238778	PTPRM	GO_Biological_Process_2021	M2
signal complex assembly (GO:0007172)	1/6	0.153036798196259	0.38903860054287	7.13724770642202	13.3971626238778	PXN	GO_Biological_Process_2021	M2
skeletal muscle thin filament assembly (GO:0030240)	1/6	0.153036798196259	0.38903860054287	7.13724770642202	13.3971626238778	ACTC1	GO_Biological_Process_2021	M2
lymphocyte apoptotic process (GO:0070227)	1/6	0.153036798196259	0.38903860054287	7.13724770642202	13.3971626238778	TNFRSF21	GO_Biological_Process_2021	M2
macromolecule biosynthetic process (GO:0009059)	1/6	0.153036798196259	0.38903860054287	7.13724770642202	13.3971626238778	COL5A1	GO_Biological_Process_2021	M2
macrophage derived foam cell differentiation (GO:0010742)	1/6	0.153036798196259	0.38903860054287	7.13724770642202	13.3971626238778	TGFB1	GO_Biological_Process_2021	M2
telencephalon cell migration (GO:0022029)	1/6	0.153036798196259	0.38903860054287	7.13724770642202	13.3971626238778	FGF13	GO_Biological_Process_2021	M2
megakaryocyte development (GO:0035855)	1/6	0.153036798196259	0.38903860054287	7.13724770642202	13.3971626238778	SH2B3	GO_Biological_Process_2021	M2
membrane raft assembly (GO:0001765)	1/6	0.153036798196259	0.38903860054287	7.13724770642202	13.3971626238778	RFTN1	GO_Biological_Process_2021	M2
type B pancreatic cell proliferation (GO:0044342)	1/6	0.153036798196259	0.38903860054287	7.13724770642202	13.3971626238778	BTBD10	GO_Biological_Process_2021	M2
valine metabolic process (GO:0006573)	1/6	0.153036798196259	0.38903860054287	7.13724770642202	13.3971626238778	BCAT1	GO_Biological_Process_2021	M2
molybdopterin cofactor biosynthetic process (GO:0032324)	1/6	0.153036798196259	0.38903860054287	7.13724770642202	13.3971626238778	MOCS2	GO_Biological_Process_2021	M2
morphogenesis of an endothelium (GO:0003159)	1/6	0.153036798196259	0.38903860054287	7.13724770642202	13.3971626238778	CCM2	GO_Biological_Process_2021	M2
negative regulation of actin filament depolymerization (GO:0030835)	1/6	0.153036798196259	0.38903860054287	7.13724770642202	13.3971626238778	LIMA1	GO_Biological_Process_2021	M2
negative regulation of amyloid precursor protein biosynthetic process (GO:0042985)	1/6	0.153036798196259	0.38903860054287	7.13724770642202	13.3971626238778	BACE2	GO_Biological_Process_2021	M2
negative regulation of cellular response to hypoxia (GO:1900038)	1/6	0.153036798196259	0.38903860054287	7.13724770642202	13.3971626238778	DDAH1	GO_Biological_Process_2021	M2
negative regulation of chemokine-mediated signaling pathway (GO:0070100)	1/6	0.153036798196259	0.38903860054287	7.13724770642202	13.3971626238778	SH2B3	GO_Biological_Process_2021	M2
negative regulation of excitatory postsynaptic potential (GO:0090394)	1/6	0.153036798196259	0.38903860054287	7.13724770642202	13.3971626238778	NLGN4X	GO_Biological_Process_2021	M2
negative regulation of lipoprotein lipase activity (GO:0051005)	1/6	0.153036798196259	0.38903860054287	7.13724770642202	13.3971626238778	HDAC9	GO_Biological_Process_2021	M2
negative regulation of meiotic cell cycle (GO:0051447)	1/6	0.153036798196259	0.38903860054287	7.13724770642202	13.3971626238778	DUSP1	GO_Biological_Process_2021	M2
negative regulation of vitamin metabolic process (GO:0046137)	1/6	0.153036798196259	0.38903860054287	7.13724770642202	13.3971626238778	NFKB1	GO_Biological_Process_2021	M2
peroxisome proliferator activated receptor signaling pathway (GO:0035357)	1/6	0.153036798196259	0.38903860054287	7.13724770642202	13.3971626238778	ACTN4	GO_Biological_Process_2021	M2
plasma membrane raft assembly (GO:0044854)	1/6	0.153036798196259	0.38903860054287	7.13724770642202	13.3971626238778	CAV1	GO_Biological_Process_2021	M2
positive regulation of cell-cell adhesion mediated by integrin (GO:0033634)	1/6	0.153036798196259	0.38903860054287	7.13724770642202	13.3971626238778	PIEZO1	GO_Biological_Process_2021	M2
positive regulation of cholesterol storage (GO:0010886)	1/6	0.153036798196259	0.38903860054287	7.13724770642202	13.3971626238778	EHD1	GO_Biological_Process_2021	M2
positive regulation of extrinsic apoptotic signaling pathway via death domain receptors (GO:1902043)	1/6	0.153036798196259	0.38903860054287	7.13724770642202	13.3971626238778	TIMP3	GO_Biological_Process_2021	M2
positive regulation of focal adhesion disassembly (GO:0120183)	1/6	0.153036798196259	0.38903860054287	7.13724770642202	13.3971626238778	DUSP3	GO_Biological_Process_2021	M2
positive regulation of gap junction assembly (GO:1903598)	1/6	0.153036798196259	0.38903860054287	7.13724770642202	13.3971626238778	CAV1	GO_Biological_Process_2021	M2
positive regulation of microglial cell migration (GO:1904141)	1/6	0.153036798196259	0.38903860054287	7.13724770642202	13.3971626238778	CSF1	GO_Biological_Process_2021	M2
positive regulation of non-membrane spanning protein tyrosine kinase activity (GO:1903997)	1/6	0.153036798196259	0.38903860054287	7.13724770642202	13.3971626238778	BDNF	GO_Biological_Process_2021	M2
positive regulation of osteoblast proliferation (GO:0033690)	1/6	0.153036798196259	0.38903860054287	7.13724770642202	13.3971626238778	CCN1	GO_Biological_Process_2021	M2
positive regulation of receptor binding (GO:1900122)	1/6	0.153036798196259	0.38903860054287	7.13724770642202	13.3971626238778	BDNF	GO_Biological_Process_2021	M2
positive regulation of skeletal muscle fiber development (GO:0048743)	1/6	0.153036798196259	0.38903860054287	7.13724770642202	13.3971626238778	NIBAN2	GO_Biological_Process_2021	M2
positive regulation of toll-like receptor 3 signaling pathway (GO:0034141)	1/6	0.153036798196259	0.38903860054287	7.13724770642202	13.3971626238778	CAV1	GO_Biological_Process_2021	M2
positive regulation of toll-like receptor 7 signaling pathway (GO:0034157)	1/6	0.153036798196259	0.38903860054287	7.13724770642202	13.3971626238778	SLC15A4	GO_Biological_Process_2021	M2
positive regulation of vascular endothelial growth factor signaling pathway (GO:1900748)	1/6	0.153036798196259	0.38903860054287	7.13724770642202	13.3971626238778	MYO1C	GO_Biological_Process_2021	M2
presynaptic active zone organization (GO:1990709)	1/6	0.153036798196259	0.38903860054287	7.13724770642202	13.3971626238778	CAST	GO_Biological_Process_2021	M2
protection from natural killer cell mediated cytotoxicity (GO:0042270)	1/6	0.153036798196259	0.38903860054287	7.13724770642202	13.3971626238778	SERPINB9	GO_Biological_Process_2021	M2
regulation of BMP signaling pathway (GO:0030510)	4/76	0.153856156589265	0.390406481436746	1.98667486674867	3.71853317528561	GREM1;ITGA3;CRIM1;CCN1	GO_Biological_Process_2021	M2
regulation of cell division (GO:0051302)	4/76	0.153856156589265	0.390406481436746	1.98667486674867	3.71853317528561	SH3GLB1;PLK2;TXNIP;BCL2L1	GO_Biological_Process_2021	M2
iron ion transport (GO:0006826)	3/50	0.155784533434604	0.394578343808816	2.28129775479017	4.24157453443265	ARHGAP1;ATP6V1E1;ATP6V0A1	GO_Biological_Process_2021	M2
neuron migration (GO:0001764)	3/50	0.155784533434604	0.394578343808816	2.28129775479017	4.24157453443265	MAP1B;DISC1;FGF13	GO_Biological_Process_2021	M2
regulation of glycogen biosynthetic process (GO:0005979)	2/26	0.157702178431353	0.395823912590809	2.97640931372549	5.49756780838386	IRS1;SORBS1	GO_Biological_Process_2021	M2
regulation of myelination (GO:0031641)	2/26	0.157702178431353	0.395823912590809	2.97640931372549	5.49756780838386	EIF2AK3;TNFRSF21	GO_Biological_Process_2021	M2
regulation of protein insertion into mitochondrial membrane involved in apoptotic signaling pathway (GO:1900739)	2/26	0.157702178431353	0.395823912590809	2.97640931372549	5.49756780838386	PPP3CC;YWHAZ	GO_Biological_Process_2021	M2
regulation of synapse organization (GO:0050807)	2/26	0.157702178431353	0.395823912590809	2.97640931372549	5.49756780838386	NEDD4;YWHAZ	GO_Biological_Process_2021	M2
histone methylation (GO:0016571)	2/26	0.157702178431353	0.395823912590809	2.97640931372549	5.49756780838386	PRMT2;SMYD2	GO_Biological_Process_2021	M2
mononuclear cell differentiation (GO:1903131)	2/26	0.157702178431353	0.395823912590809	2.97640931372549	5.49756780838386	AXL;MYH9	GO_Biological_Process_2021	M2
negative regulation of protein transport (GO:0051224)	2/26	0.157702178431353	0.395823912590809	2.97640931372549	5.49756780838386	NDFIP2;ADTRP	GO_Biological_Process_2021	M2
negative regulation of receptor-mediated endocytosis (GO:0048261)	2/26	0.157702178431353	0.395823912590809	2.97640931372549	5.49756780838386	RIN3;PICALM	GO_Biological_Process_2021	M2
positive regulation of G1/S transition of mitotic cell cycle (GO:1900087)	2/26	0.157702178431353	0.395823912590809	2.97640931372549	5.49756780838386	CCND2;EGFR	GO_Biological_Process_2021	M2
positive regulation of protein insertion into mitochondrial membrane involved in apoptotic signaling pathway (GO:1900740)	2/26	0.157702178431353	0.395823912590809	2.97640931372549	5.49756780838386	PPP3CC;YWHAZ	GO_Biological_Process_2021	M2
positive regulation of endothelial cell proliferation (GO:0001938)	4/77	0.159034139375525	0.397998112547475	1.95935904564525	3.60254883604255	AKT3;PDGFB;CDH13;PRKCA	GO_Biological_Process_2021	M2
regulation of axonogenesis (GO:0050770)	3/51	0.162387341560478	0.397998112547475	2.23365561694291	4.06027395851364	PLXND1;PLXNA2;NGF	GO_Biological_Process_2021	M2
blood circulation (GO:0008015)	3/51	0.162387341560478	0.397998112547475	2.23365561694291	4.06027395851364	NPPB;ACTC1;MYOF	GO_Biological_Process_2021	M2
cholesterol transport (GO:0030301)	3/51	0.162387341560478	0.397998112547475	2.23365561694291	4.06027395851364	STX12;LIMA1;CAV1	GO_Biological_Process_2021	M2
protein processing (GO:0016485)	5/106	0.164225694159163	0.397998112547475	1.77092293332845	3.19919638722284	ADAM19;SPCS3;CPE;ECE1;PCSK7	GO_Biological_Process_2021	M2
negative regulation of protein serine/threonine kinase activity (GO:0071901)	4/78	0.164275464124555	0.397998112547475	1.93278148997706	3.49101041644296	PTPN1;MYOCD;DUSP1;SH2B3	GO_Biological_Process_2021	M2
regulation of cardiac muscle cell contraction (GO:0086004)	2/27	0.167405041204056	0.397998112547475	2.85720588235294	5.10679552358961	CAV1;FGF13	GO_Biological_Process_2021	M2
camera-type eye development (GO:0043010)	2/27	0.167405041204056	0.397998112547475	2.85720588235294	5.10679552358961	TENM3;NES	GO_Biological_Process_2021	M2
cellular senescence (GO:0090398)	2/27	0.167405041204056	0.397998112547475	2.85720588235294	5.10679552358961	CDKN2B;MAP2K1	GO_Biological_Process_2021	M2
dendritic spine organization (GO:0097061)	2/27	0.167405041204056	0.397998112547475	2.85720588235294	5.10679552358961	CDC42;ITGA3	GO_Biological_Process_2021	M2
regulation of transcription regulatory region DNA binding (GO:2000677)	2/27	0.167405041204056	0.397998112547475	2.85720588235294	5.10679552358961	NIBAN2;TGFB1	GO_Biological_Process_2021	M2
regulation of vasculature development (GO:1901342)	2/27	0.167405041204056	0.397998112547475	2.85720588235294	5.10679552358961	PLXND1;ETS1	GO_Biological_Process_2021	M2
response to glucocorticoid (GO:0051384)	2/27	0.167405041204056	0.397998112547475	2.85720588235294	5.10679552358961	ADAM9;NR3C1	GO_Biological_Process_2021	M2
stress-activated protein kinase signaling cascade (GO:0031098)	2/27	0.167405041204056	0.397998112547475	2.85720588235294	5.10679552358961	CCM2;NFKB1	GO_Biological_Process_2021	M2
negative regulation of actin filament bundle assembly (GO:0032232)	2/27	0.167405041204056	0.397998112547475	2.85720588235294	5.10679552358961	DLC1;PHLDB2	GO_Biological_Process_2021	M2
negative regulation of insulin receptor signaling pathway (GO:0046627)	2/27	0.167405041204056	0.397998112547475	2.85720588235294	5.10679552358961	PTPN1;IRS1	GO_Biological_Process_2021	M2
negative regulation of protein polymerization (GO:0032272)	2/27	0.167405041204056	0.397998112547475	2.85720588235294	5.10679552358961	SSH2;SSH1	GO_Biological_Process_2021	M2
peptide hormone secretion (GO:0030072)	2/27	0.167405041204056	0.397998112547475	2.85720588235294	5.10679552358961	RAB1A;EDN1	GO_Biological_Process_2021	M2
peptidyl-lysine methylation (GO:0018022)	2/27	0.167405041204056	0.397998112547475	2.85720588235294	5.10679552358961	SETD7;SMYD2	GO_Biological_Process_2021	M2
positive regulation of mitotic cell cycle (GO:0045931)	2/27	0.167405041204056	0.397998112547475	2.85720588235294	5.10679552358961	DUSP3;PRKCA	GO_Biological_Process_2021	M2
positive regulation of muscle cell differentiation (GO:0051149)	2/27	0.167405041204056	0.397998112547475	2.85720588235294	5.10679552358961	CDC42;MYOCD	GO_Biological_Process_2021	M2
positive regulation of nitric oxide biosynthetic process (GO:0045429)	2/27	0.167405041204056	0.397998112547475	2.85720588235294	5.10679552358961	EDN1;DDAH1	GO_Biological_Process_2021	M2
positive regulation of toll-like receptor signaling pathway (GO:0034123)	2/27	0.167405041204056	0.397998112547475	2.85720588235294	5.10679552358961	CAV1;SLC15A4	GO_Biological_Process_2021	M2
protein export from nucleus (GO:0006611)	2/27	0.167405041204056	0.397998112547475	2.85720588235294	5.10679552358961	TGFB1;DUSP16	GO_Biological_Process_2021	M2
transcription by RNA polymerase II (GO:0006366)	12/320	0.167592155557697	0.397998112547475	1.39690646432219	2.49518491404347	WWTR1;THRB;MAML2;CEBPD;NABP1;CCN2;NR3C1;ELL2;HDAC9;NFKB1;TEAD3;HDAC7	GO_Biological_Process_2021	M2
amide biosynthetic process (GO:0043604)	3/52	0.169072592098519	0.397998112547475	2.18795805615064	3.88893598038599	SPTLC2;SGMS2;PAM	GO_Biological_Process_2021	M2
negative regulation of cell cycle (GO:0045786)	4/80	0.174940169239318	0.397998112547475	1.88172460671975	3.28043168302804	MYOCD;TGFB1;CDK6;DUSP1	GO_Biological_Process_2021	M2
IRE1-mediated unfolded protein response (GO:0036498)	3/53	0.175835996104124	0.397998112547475	2.14408839779006	3.72686208319438	DNAJC3;TLN1;SEC31A	GO_Biological_Process_2021	M2
negative regulation of cysteine-type endopeptidase activity (GO:2000117)	3/53	0.175835996104124	0.397998112547475	2.14408839779006	3.72686208319438	CAST;RPS6KA3;NGF	GO_Biological_Process_2021	M2
positive regulation of macroautophagy (GO:0016239)	3/53	0.175835996104124	0.397998112547475	2.14408839779006	3.72686208319438	SH3GLB1;SPTLC2;GNAI3	GO_Biological_Process_2021	M2
purine ribonucleoside metabolic process (GO:0046128)	1/7	0.17616579963492	0.397998112547475	5.94740061162079	10.3266482246454	NT5C2	GO_Biological_Process_2021	M2
angiotensin-activated signaling pathway (GO:0038166)	1/7	0.17616579963492	0.397998112547475	5.94740061162079	10.3266482246454	CAV1	GO_Biological_Process_2021	M2
receptor-mediated endocytosis of virus by host cell (GO:0019065)	1/7	0.17616579963492	0.397998112547475	5.94740061162079	10.3266482246454	CAV1	GO_Biological_Process_2021	M2
regulation of aldosterone biosynthetic process (GO:0032347)	1/7	0.17616579963492	0.397998112547475	5.94740061162079	10.3266482246454	DKK3	GO_Biological_Process_2021	M2
arginine catabolic process (GO:0006527)	1/7	0.17616579963492	0.397998112547475	5.94740061162079	10.3266482246454	DDAH1	GO_Biological_Process_2021	M2
astrocyte differentiation (GO:0048708)	1/7	0.17616579963492	0.397998112547475	5.94740061162079	10.3266482246454	CDK6	GO_Biological_Process_2021	M2
regulation of atrial cardiac muscle cell membrane repolarization (GO:0060372)	1/7	0.17616579963492	0.397998112547475	5.94740061162079	10.3266482246454	FLNA	GO_Biological_Process_2021	M2
autophagosome membrane docking (GO:0016240)	1/7	0.17616579963492	0.397998112547475	5.94740061162079	10.3266482246454	VMP1	GO_Biological_Process_2021	M2
regulation of blood-brain barrier permeability (GO:1905603)	1/7	0.17616579963492	0.397998112547475	5.94740061162079	10.3266482246454	OCLN	GO_Biological_Process_2021	M2
regulation of bone remodeling (GO:0046850)	1/7	0.17616579963492	0.397998112547475	5.94740061162079	10.3266482246454	GREM1	GO_Biological_Process_2021	M2
regulation of calcidiol 1-monooxygenase activity (GO:0060558)	1/7	0.17616579963492	0.397998112547475	5.94740061162079	10.3266482246454	NFKB1	GO_Biological_Process_2021	M2
cardiolipin acyl-chain remodeling (GO:0035965)	1/7	0.17616579963492	0.397998112547475	5.94740061162079	10.3266482246454	HADHA	GO_Biological_Process_2021	M2
regulation of cortisol biosynthetic process (GO:2000064)	1/7	0.17616579963492	0.397998112547475	5.94740061162079	10.3266482246454	DKK3	GO_Biological_Process_2021	M2
cellular amino acid biosynthetic process (GO:0008652)	1/7	0.17616579963492	0.397998112547475	5.94740061162079	10.3266482246454	BCAT1	GO_Biological_Process_2021	M2
regulation of entry of bacterium into host cell (GO:2000535)	1/7	0.17616579963492	0.397998112547475	5.94740061162079	10.3266482246454	CAV1	GO_Biological_Process_2021	M2
regulation of extracellular matrix assembly (GO:1901201)	1/7	0.17616579963492	0.397998112547475	5.94740061162079	10.3266482246454	TGFB1	GO_Biological_Process_2021	M2
cellular response to interleukin-18 (GO:0071351)	1/7	0.17616579963492	0.397998112547475	5.94740061162079	10.3266482246454	PDGFB	GO_Biological_Process_2021	M2
regulation of glial cell apoptotic process (GO:0034350)	1/7	0.17616579963492	0.397998112547475	5.94740061162079	10.3266482246454	PRKCA	GO_Biological_Process_2021	M2
regulation of glial cell differentiation (GO:0045685)	1/7	0.17616579963492	0.397998112547475	5.94740061162079	10.3266482246454	TNFRSF21	GO_Biological_Process_2021	M2
cellular response to laminar fluid shear stress (GO:0071499)	1/7	0.17616579963492	0.397998112547475	5.94740061162079	10.3266482246454	NFE2L2	GO_Biological_Process_2021	M2
citrulline metabolic process (GO:0000052)	1/7	0.17616579963492	0.397998112547475	5.94740061162079	10.3266482246454	DDAH1	GO_Biological_Process_2021	M2
cyclic nucleotide transport (GO:0070729)	1/7	0.17616579963492	0.397998112547475	5.94740061162079	10.3266482246454	LRRC8A	GO_Biological_Process_2021	M2
regulation of metallopeptidase activity (GO:1905048)	1/7	0.17616579963492	0.397998112547475	5.94740061162079	10.3266482246454	TIMP2	GO_Biological_Process_2021	M2
regulation of microglial cell migration (GO:1904139)	1/7	0.17616579963492	0.397998112547475	5.94740061162079	10.3266482246454	CSF1	GO_Biological_Process_2021	M2
regulation of microtubule binding (GO:1904526)	1/7	0.17616579963492	0.397998112547475	5.94740061162079	10.3266482246454	PPP2CB	GO_Biological_Process_2021	M2
dense core granule cytoskeletal transport (GO:0099519)	1/7	0.17616579963492	0.397998112547475	5.94740061162079	10.3266482246454	M12C2	GO_Biological_Process_2021	M2
regulation of morphogenesis of an epithelium (GO:1905330)	1/7	0.17616579963492	0.397998112547475	5.94740061162079	10.3266482246454	ADAMTS12	GO_Biological_Process_2021	M2
desmosome organization (GO:0002934)	1/7	0.17616579963492	0.397998112547475	5.94740061162079	10.3266482246454	PRKCA	GO_Biological_Process_2021	M2
regulation of muscle organ development (GO:0048634)	1/7	0.17616579963492	0.397998112547475	5.94740061162079	10.3266482246454	TGFB1	GO_Biological_Process_2021	M2
regulation of neurotrophin TRK receptor signaling pathway (GO:0051386)	1/7	0.17616579963492	0.397998112547475	5.94740061162079	10.3266482246454	NTRK3	GO_Biological_Process_2021	M2
regulation of non-membrane spanning protein tyrosine kinase activity (GO:1903995)	1/7	0.17616579963492	0.397998112547475	5.94740061162079	10.3266482246454	BDNF	GO_Biological_Process_2021	M2
regulation of oxidative stress-induced neuron intrinsic apoptotic signaling pathway (GO:1903376)	1/7	0.17616579963492	0.397998112547475	5.94740061162079	10.3266482246454	MCL1	GO_Biological_Process_2021	M2
excitatory chemical synaptic transmission (GO:0098976)	1/7	0.17616579963492	0.397998112547475	5.94740061162079	10.3266482246454	GRIN2B	GO_Biological_Process_2021	M2
regulation of smooth muscle cell differentiation (GO:0051150)	1/7	0.17616579963492	0.397998112547475	5.94740061162079	10.3266482246454	MYOCD	GO_Biological_Process_2021	M2
fatty acid elongation, monounsaturated fatty acid (GO:0034625)	1/7	0.17616579963492	0.397998112547475	5.94740061162079	10.3266482246454	ELOVL2	GO_Biological_Process_2021	M2
fatty acid elongation, polyunsaturated fatty acid (GO:0034626)	1/7	0.17616579963492	0.397998112547475	5.94740061162079	10.3266482246454	ELOVL2	GO_Biological_Process_2021	M2
fatty acid elongation, saturated fatty acid (GO:0019367)	1/7	0.17616579963492	0.397998112547475	5.94740061162079	10.3266482246454	ELOVL2	GO_Biological_Process_2021	M2
regulation of striated muscle cell differentiation (GO:0051153)	1/7	0.17616579963492	0.397998112547475	5.94740061162079	10.3266482246454	HDAC9	GO_Biological_Process_2021	M2
fatty acid elongation, unsaturated fatty acid (GO:0019368)	1/7	0.17616579963492	0.397998112547475	5.94740061162079	10.3266482246454	ELOVL2	GO_Biological_Process_2021	M2
regulation of T cell tolerance induction (GO:0002664)	1/7	0.17616579963492	0.397998112547475	5.94740061162079	10.3266482246454	TGFBR2	GO_Biological_Process_2021	M2
G protein-coupled receptor internalization (GO:0002031)	1/7	0.17616579963492	0.397998112547475	5.94740061162079	10.3266482246454	ARRB1	GO_Biological_Process_2021	M2
regulation of toll-like receptor 7 signaling pathway (GO:0034155)	1/7	0.17616579963492	0.397998112547475	5.94740061162079	10.3266482246454	SLC15A4	GO_Biological_Process_2021	M2
gas homeostasis (GO:0033483)	1/7	0.17616579963492	0.397998112547475	5.94740061162079	10.3266482246454	CAV1	GO_Biological_Process_2021	M2
glandular epithelial cell development (GO:0002068)	1/7	0.17616579963492	0.397998112547475	5.94740061162079	10.3266482246454	CDK6	GO_Biological_Process_2021	M2
regulation of transforming growth factor beta2 production (GO:0032909)	1/7	0.17616579963492	0.397998112547475	5.94740061162079	10.3266482246454	TGFB2	GO_Biological_Process_2021	M2
glial cell migration (GO:0008347)	1/7	0.17616579963492	0.397998112547475	5.94740061162079	10.3266482246454	TGFB2	GO_Biological_Process_2021	M2
regulation of vascular associated smooth muscle cell differentiation (GO:1905063)	1/7	0.17616579963492	0.397998112547475	5.94740061162079	10.3266482246454	PDGFB	GO_Biological_Process_2021	M2
glutamine transport (GO:0006868)	1/7	0.17616579963492	0.397998112547475	5.94740061162079	10.3266482246454	SLC38A2	GO_Biological_Process_2021	M2
glycosylceramide biosynthetic process (GO:0046476)	1/7	0.17616579963492	0.397998112547475	5.94740061162079	10.3266482246454	UGCG	GO_Biological_Process_2021	M2
hemostasis (GO:0007599)	1/7	0.17616579963492	0.397998112547475	5.94740061162079	10.3266482246454	FLI1	GO_Biological_Process_2021	M2
response to lead ion (GO:0010288)	1/7	0.17616579963492	0.397998112547475	5.94740061162079	10.3266482246454	PPP2CB	GO_Biological_Process_2021	M2
inhibition of cysteine-type endopeptidase activity (GO:0097340)	1/7	0.17616579963492	0.397998112547475	5.94740061162079	10.3266482246454	CAST	GO_Biological_Process_2021	M2
interleukin-18-mediated signaling pathway (GO:0035655)	1/7	0.17616579963492	0.397998112547475	5.94740061162079	10.3266482246454	PDGFB	GO_Biological_Process_2021	M2
serine transport (GO:0032329)	1/7	0.17616579963492	0.397998112547475	5.94740061162079	10.3266482246454	SLC38A2	GO_Biological_Process_2021	M2
iron import into cell (GO:0033212)	1/7	0.17616579963492	0.397998112547475	5.94740061162079	10.3266482246454	CYBRD1	GO_Biological_Process_2021	M2
keratinocyte proliferation (GO:0043616)	1/7	0.17616579963492	0.397998112547475	5.94740061162079	10.3266482246454	CDH13	GO_Biological_Process_2021	M2
SMAD protein complex assembly (GO:0007183)	1/7	0.17616579963492	0.397998112547475	5.94740061162079	10.3266482246454	TGFB1	GO_Biological_Process_2021	M2
leucine metabolic process (GO:0006551)	1/7	0.17616579963492	0.397998112547475	5.94740061162079	10.3266482246454	BCAT1	GO_Biological_Process_2021	M2
long-term synaptic depression (GO:0060292)	1/7	0.17616579963492	0.397998112547475	5.94740061162079	10.3266482246454	PLK2	GO_Biological_Process_2021	M2
macropinocytosis (GO:0044351)	1/7	0.17616579963492	0.397998112547475	5.94740061162079	10.3266482246454	MAPKAPK2	GO_Biological_Process_2021	M2
synaptic vesicle budding from presynaptic endocytic zone membrane (GO:0016185)	1/7	0.17616579963492	0.397998112547475	5.94740061162079	10.3266482246454	PICALM	GO_Biological_Process_2021	M2
type B pancreatic cell development (GO:0003323)	1/7	0.17616579963492	0.397998112547475	5.94740061162079	10.3266482246454	CDK6	GO_Biological_Process_2021	M2
mitochondrion-endoplasmic reticulum membrane tethering (GO:1990456)	1/7	0.17616579963492	0.397998112547475	5.94740061162079	10.3266482246454	VMP1	GO_Biological_Process_2021	M2
vascular wound healing (GO:0061042)	1/7	0.17616579963492	0.397998112547475	5.94740061162079	10.3266482246454	MCAM	GO_Biological_Process_2021	M2
modulation by symbiont of host apoptotic process (GO:0052150)	1/7	0.17616579963492	0.397998112547475	5.94740061162079	10.3266482246454	SERPINB9	GO_Biological_Process_2021	M2
negative regulation by host of viral genome replication (GO:0044828)	1/7	0.17616579963492	0.397998112547475	5.94740061162079	10.3266482246454	EIF2AK4	GO_Biological_Process_2021	M2
negative regulation of cardiocyte differentiation (GO:1905208)	1/7	0.17616579963492	0.397998112547475	5.94740061162079	10.3266482246454	EGFR	GO_Biological_Process_2021	M2
negative regulation of dendritic cell apoptotic process (GO:2000669)	1/7	0.17616579963492	0.397998112547475	5.94740061162079	10.3266482246454	AXL	GO_Biological_Process_2021	M2
negative regulation of heart rate (GO:0010459)	1/7	0.17616579963492	0.397998112547475	5.94740061162079	10.3266482246454	SPX	GO_Biological_Process_2021	M2
negative regulation of intracellular transport (GO:0032387)	1/7	0.17616579963492	0.397998112547475	5.94740061162079	10.3266482246454	ARHGAP1	GO_Biological_Process_2021	M2
negative regulation of oligodendrocyte differentiation (GO:0048715)	1/7	0.17616579963492	0.397998112547475	5.94740061162079	10.3266482246454	DAAM2	GO_Biological_Process_2021	M2
negative regulation of p38MAPK cascade (GO:1903753)	1/7	0.17616579963492	0.397998112547475	5.94740061162079	10.3266482246454	DUSP1	GO_Biological_Process_2021	M2
negative regulation of RIG-I signaling pathway (GO:0039536)	1/7	0.17616579963492	0.397998112547475	5.94740061162079	10.3266482246454	SEC14L1	GO_Biological_Process_2021	M2
negative regulation of striated muscle tissue development (GO:0045843)	1/7	0.17616579963492	0.397998112547475	5.94740061162079	10.3266482246454	TGFB1	GO_Biological_Process_2021	M2
pharyngeal arch artery morphogenesis (GO:0061626)	1/7	0.17616579963492	0.397998112547475	5.94740061162079	10.3266482246454	TGFB2	GO_Biological_Process_2021	M2
positive regulation by symbiont of host autophagy (GO:0075044)	1/7	0.17616579963492	0.397998112547475	5.94740061162079	10.3266482246454	EIF2AK4	GO_Biological_Process_2021	M2
positive regulation of aspartic-type endopeptidase activity involved in amyloid precursor protein catabolic process (GO:1902961)	1/7	0.17616579963492	0.397998112547475	5.94740061162079	10.3266482246454	PICALM	GO_Biological_Process_2021	M2
positive regulation of blood circulation (GO:1903524)	1/7	0.17616579963492	0.397998112547475	5.94740061162079	10.3266482246454	TGFB2	GO_Biological_Process_2021	M2
positive regulation of histone H4 acetylation (GO:0090240)	1/7	0.17616579963492	0.397998112547475	5.94740061162079	10.3266482246454	ARRB1	GO_Biological_Process_2021	M2
positive regulation of IRE1-mediated unfolded protein response (GO:1903896)	1/7	0.17616579963492	0.397998112547475	5.94740061162079	10.3266482246454	PTPN1	GO_Biological_Process_2021	M2
positive regulation of lamellipodium morphogenesis (GO:2000394)	1/7	0.17616579963492	0.397998112547475	5.94740061162079	10.3266482246454	CORO1C	GO_Biological_Process_2021	M2
positive regulation of lipopolysaccharide-mediated signaling pathway (GO:0031666)	1/7	0.17616579963492	0.397998112547475	5.94740061162079	10.3266482246454	PRKCA	GO_Biological_Process_2021	M2
positive regulation of miRNA metabolic process (GO:2000630)	1/7	0.17616579963492	0.397998112547475	5.94740061162079	10.3266482246454	NFKB1	GO_Biological_Process_2021	M2
positive regulation of receptor catabolic process (GO:2000646)	1/7	0.17616579963492	0.397998112547475	5.94740061162079	10.3266482246454	PTPN1	GO_Biological_Process_2021	M2
positive regulation of T-helper 17 cell differentiation (GO:2000321)	1/7	0.17616579963492	0.397998112547475	5.94740061162079	10.3266482246454	NFKBIZ	GO_Biological_Process_2021	M2
positive regulation of urine volume (GO:0035810)	1/7	0.17616579963492	0.397998112547475	5.94740061162079	10.3266482246454	NPPB	GO_Biological_Process_2021	M2
positive regulation of vascular associated smooth muscle cell differentiation (GO:1905065)	1/7	0.17616579963492	0.397998112547475	5.94740061162079	10.3266482246454	MYOCD	GO_Biological_Process_2021	M2
positive regulation of voltage-gated calcium channel activity (GO:1901387)	1/7	0.17616579963492	0.397998112547475	5.94740061162079	10.3266482246454	CACNA2D1	GO_Biological_Process_2021	M2
protein localization to basolateral plasma membrane (GO:1903361)	1/7	0.17616579963492	0.397998112547475	5.94740061162079	10.3266482246454	CAV1	GO_Biological_Process_2021	M2
cellular response to acid chemical (GO:0071229)	2/28	0.177206652416671	0.397998112547475	2.74717194570136	4.75381264946472	CAPN2;SH3BP4	GO_Biological_Process_2021	M2
regulation of extrinsic apoptotic signaling pathway in absence of ligand (GO:2001239)	2/28	0.177206652416671	0.397998112547475	2.74717194570136	4.75381264946472	MCL1;BCL2L1	GO_Biological_Process_2021	M2
cellular response to interleukin-6 (GO:0071354)	2/28	0.177206652416671	0.397998112547475	2.74717194570136	4.75381264946472	IL6ST;NFKB1	GO_Biological_Process_2021	M2
cytosolic calcium ion transport (GO:0060401)	2/28	0.177206652416671	0.397998112547475	2.74717194570136	4.75381264946472	JPH2;CACNA2D1	GO_Biological_Process_2021	M2
regulation of postsynapse organization (GO:0099175)	2/28	0.177206652416671	0.397998112547475	2.74717194570136	4.75381264946472	M12C2;LZTS3	GO_Biological_Process_2021	M2
glycogen metabolic process (GO:0005977)	2/28	0.177206652416671	0.397998112547475	2.74717194570136	4.75381264946472	GBE1;PRKAG2	GO_Biological_Process_2021	M2
negative regulation of cellular response to insulin stimulus (GO:1900077)	2/28	0.177206652416671	0.397998112547475	2.74717194570136	4.75381264946472	PTPN1;IRS1	GO_Biological_Process_2021	M2
positive regulation of cell communication (GO:0010647)	2/28	0.177206652416671	0.397998112547475	2.74717194570136	4.75381264946472	EDN1;CLSTN2	GO_Biological_Process_2021	M2
positive regulation of nitric oxide metabolic process (GO:1904407)	2/28	0.177206652416671	0.397998112547475	2.74717194570136	4.75381264946472	EDN1;DDAH1	GO_Biological_Process_2021	M2
positive regulation of protein import into nucleus (GO:0042307)	2/28	0.177206652416671	0.397998112547475	2.74717194570136	4.75381264946472	TGFB1;FLNA	GO_Biological_Process_2021	M2
protein localization to cell surface (GO:0034394)	2/28	0.177206652416671	0.397998112547475	2.74717194570136	4.75381264946472	FLNA;VCL	GO_Biological_Process_2021	M2
positive regulation of cellular amide metabolic process (GO:0034250)	4/81	0.180359527902834	0.404751858899164	1.8571907797	3.18100201882679	IFNGR1;SAMD4A;PLD1;PICALM	GO_Biological_Process_2021	M2
apoptotic process (GO:0006915)	9/231	0.182131224709901	0.408397641191183	1.45191001056923	2.47264316456012	DLC1;DAPK3;ELMO1;TNFAIP1;PHLDA2;RNF152;TNFRSF21;BCL2L1;TGFBR2	GO_Biological_Process_2021	M2
response to tumor necrosis factor (GO:0034612)	5/110	0.182414380367742	0.408702437369533	1.70310712085204	2.89779310649189	ANKRD1;ADAM9;ADAMTS12;TNFRSF21;NFE2L2	GO_Biological_Process_2021	M2
positive regulation of leukocyte chemotaxis (GO:0002690)	3/54	0.182673297391311	0.408952478676031	2.10193911818871	3.5734141712006	CSF1;SERPINE1;MOSPD2	GO_Biological_Process_2021	M2
regulation of actin polymerization or depolymerization (GO:0008064)	2/29	0.187094420996346	0.416165154395719	2.64528867102397	4.43387908504585	CTTN;ARHGAP18	GO_Biological_Process_2021	M2
regulation of calcium ion transmembrane transporter activity (GO:1901019)	2/29	0.187094420996346	0.416165154395719	2.64528867102397	4.43387908504585	JPH2;AHNAK	GO_Biological_Process_2021	M2
regulation of fatty acid biosynthetic process (GO:0042304)	2/29	0.187094420996346	0.416165154395719	2.64528867102397	4.43387908504585	LPGAT1;PRKAG2	GO_Biological_Process_2021	M2
regulation of neuronal synaptic plasticity (GO:0048168)	2/29	0.187094420996346	0.416165154395719	2.64528867102397	4.43387908504585	MCTP1;SHISA9	GO_Biological_Process_2021	M2
regulation of protein targeting to membrane (GO:0090313)	2/29	0.187094420996346	0.416165154395719	2.64528867102397	4.43387908504585	MYO1C;MTCL1	GO_Biological_Process_2021	M2
establishment of endothelial barrier (GO:0061028)	2/29	0.187094420996346	0.416165154395719	2.64528867102397	4.43387908504585	RAB1A;RAPGEF1	GO_Biological_Process_2021	M2
positive regulation of dephosphorylation (GO:0035306)	2/29	0.187094420996346	0.416165154395719	2.64528867102397	4.43387908504585	TGFB1;DLC1	GO_Biological_Process_2021	M2
positive regulation of extrinsic apoptotic signaling pathway (GO:2001238)	2/29	0.187094420996346	0.416165154395719	2.64528867102397	4.43387908504585	TNFRSF12A;CAV1	GO_Biological_Process_2021	M2
regulation of cell cycle (GO:0051726)	11/296	0.188024674295725	0.416534850587706	1.38290867355304	2.31109219145839	CDKN2B;MAP2K1;TGFB2;TGFB1;CDK6;DUSP1;DAPK3;MAGI2;ADARB1;IQGAP1;BIRC2	GO_Biological_Process_2021	M2
phosphatidylinositol metabolic process (GO:0046488)	5/112	0.191776763959238	0.416534850587706	1.67110059253373	2.75969440687991	PDGFRB;LPGAT1;PITPNM2;PIP5K1C;SYNJ2	GO_Biological_Process_2021	M2
sulfur compound biosynthetic process (GO:0044272)	5/113	0.196520820816334	0.416534850587706	1.65554186349011	2.69354491591164	SLC35B3;B4GALT1;DSEL;PAPSS2;CHST3	GO_Biological_Process_2021	M2
protein-containing complex disassembly (GO:0032984)	3/56	0.196552761367224	0.416534850587706	2.02241217554467	3.29010942959753	CAV1;LIX1L;CHMP3	GO_Biological_Process_2021	M2
sensory organ development (GO:0007423)	3/56	0.196552761367224	0.416534850587706	2.02241217554467	3.29010942959753	TGFB2;RAB18;ECE1	GO_Biological_Process_2021	M2
negative regulation of metabolic process (GO:0009892)	3/56	0.196552761367224	0.416534850587706	2.02241217554467	3.29010942959753	FOXC2;TFE3;LNPEP	GO_Biological_Process_2021	M2
positive regulation of establishment of protein localization to mitochondrion (GO:1903749)	3/56	0.196552761367224	0.416534850587706	2.02241217554467	3.29010942959753	SH3GLB1;PPP3CC;YWHAZ	GO_Biological_Process_2021	M2
regulation of cytokinesis (GO:0032465)	4/84	0.196941274424106	0.416534850587706	1.78726937269373	2.90404409341459	SH3GLB1;CDC42;PLK2;BCL2L1	GO_Biological_Process_2021	M2
cardiac muscle cell action potential (GO:0086001)	2/30	0.197056367482499	0.416534850587706	2.55068277310924	4.14298593241693	CACNA2D1;ATP1A1	GO_Biological_Process_2021	M2
regulation of protein localization to membrane (GO:1905475)	2/30	0.197056367482499	0.416534850587706	2.55068277310924	4.14298593241693	STX7;GPC4	GO_Biological_Process_2021	M2
establishment of spindle orientation (GO:0051294)	2/30	0.197056367482499	0.416534850587706	2.55068277310924	4.14298593241693	ITGB1;MAP4	GO_Biological_Process_2021	M2
fatty-acyl-CoA biosynthetic process (GO:0046949)	2/30	0.197056367482499	0.416534850587706	2.55068277310924	4.14298593241693	ELOVL2;HSD17B12	GO_Biological_Process_2021	M2
regulation of vasoconstriction (GO:0019229)	2/30	0.197056367482499	0.416534850587706	2.55068277310924	4.14298593241693	CAV1;ECE1	GO_Biological_Process_2021	M2
Golgi to plasma membrane protein transport (GO:0043001)	2/30	0.197056367482499	0.416534850587706	2.55068277310924	4.14298593241693	MACF1;RAB31	GO_Biological_Process_2021	M2
positive regulation of endopeptidase activity (GO:0010950)	2/30	0.197056367482499	0.416534850587706	2.55068277310924	4.14298593241693	GRIN2B;PICALM	GO_Biological_Process_2021	M2
positive regulation of phosphate metabolic process (GO:0045937)	2/30	0.197056367482499	0.416534850587706	2.55068277310924	4.14298593241693	BTBD10;EGFR	GO_Biological_Process_2021	M2
positive regulation of protein import (GO:1904591)	2/30	0.197056367482499	0.416534850587706	2.55068277310924	4.14298593241693	TGFB1;FLNA	GO_Biological_Process_2021	M2
positive regulation of small GTPase mediated signal transduction (GO:0051057)	2/30	0.197056367482499	0.416534850587706	2.55068277310924	4.14298593241693	RAPGEF1;NGF	GO_Biological_Process_2021	M2
actin filament reorganization (GO:0090527)	1/8	0.198664316346586	0.416534850587706	5.09750982961992	8.23828306793957	NEDD9	GO_Biological_Process_2021	M2
adenosine to inosine editing (GO:0006382)	1/8	0.198664316346586	0.416534850587706	5.09750982961992	8.23828306793957	ADARB1	GO_Biological_Process_2021	M2
purine ribonucleoside monophosphate catabolic process (GO:0009169)	1/8	0.198664316346586	0.416534850587706	5.09750982961992	8.23828306793957	NT5C2	GO_Biological_Process_2021	M2
ammonium transmembrane transport (GO:0072488)	1/8	0.198664316346586	0.416534850587706	5.09750982961992	8.23828306793957	SLC12A4	GO_Biological_Process_2021	M2
antigen processing and presentation of exogenous peptide antigen via MHC class I, TAP-independent (GO:0002480)	1/8	0.198664316346586	0.416534850587706	5.09750982961992	8.23828306793957	LNPEP	GO_Biological_Process_2021	M2
regulation of actin filament length (GO:0030832)	1/8	0.198664316346586	0.416534850587706	5.09750982961992	8.23828306793957	EPS8	GO_Biological_Process_2021	M2
regulation of ATPase-coupled calcium transmembrane transporter activity (GO:1901894)	1/8	0.198664316346586	0.416534850587706	5.09750982961992	8.23828306793957	VMP1	GO_Biological_Process_2021	M2
basic amino acid transport (GO:0015802)	1/8	0.198664316346586	0.416534850587706	5.09750982961992	8.23828306793957	SLC15A4	GO_Biological_Process_2021	M2
benzene-containing compound metabolic process (GO:0042537)	1/8	0.198664316346586	0.416534850587706	5.09750982961992	8.23828306793957	KYAT1	GO_Biological_Process_2021	M2
cell migration involved in heart development (GO:0060973)	1/8	0.198664316346586	0.416534850587706	5.09750982961992	8.23828306793957	PDGFRB	GO_Biological_Process_2021	M2
regulation of dendritic spine maintenance (GO:1902950)	1/8	0.198664316346586	0.416534850587706	5.09750982961992	8.23828306793957	GRIN2B	GO_Biological_Process_2021	M2
cellular response to angiotensin (GO:1904385)	1/8	0.198664316346586	0.416534850587706	5.09750982961992	8.23828306793957	NFKB1	GO_Biological_Process_2021	M2
regulation of extent of cell growth (GO:0061387)	1/8	0.198664316346586	0.416534850587706	5.09750982961992	8.23828306793957	CTTN	GO_Biological_Process_2021	M2
cellular response to interferon-alpha (GO:0035457)	1/8	0.198664316346586	0.416534850587706	5.09750982961992	8.23828306793957	AXL	GO_Biological_Process_2021	M2
regulation of intrinsic apoptotic signaling pathway by p53 class mediator (GO:1902253)	1/8	0.198664316346586	0.416534850587706	5.09750982961992	8.23828306793957	PTTG1IP	GO_Biological_Process_2021	M2
regulation of microvillus organization (GO:0032530)	1/8	0.198664316346586	0.416534850587706	5.09750982961992	8.23828306793957	PLD1	GO_Biological_Process_2021	M2
dendritic spine maintenance (GO:0097062)	1/8	0.198664316346586	0.416534850587706	5.09750982961992	8.23828306793957	ITGA3	GO_Biological_Process_2021	M2
regulation of protein K63-linked ubiquitination (GO:1900044)	1/8	0.198664316346586	0.416534850587706	5.09750982961992	8.23828306793957	BIRC2	GO_Biological_Process_2021	M2
ER overload response (GO:0006983)	1/8	0.198664316346586	0.416534850587706	5.09750982961992	8.23828306793957	EIF2AK3	GO_Biological_Process_2021	M2
regulation of RNA biosynthetic process (GO:2001141)	1/8	0.198664316346586	0.416534850587706	5.09750982961992	8.23828306793957	ACTN4	GO_Biological_Process_2021	M2
regulation of striated muscle tissue development (GO:0016202)	1/8	0.198664316346586	0.416534850587706	5.09750982961992	8.23828306793957	TGFB1	GO_Biological_Process_2021	M2
regulation of toll-like receptor 3 signaling pathway (GO:0034139)	1/8	0.198664316346586	0.416534850587706	5.09750982961992	8.23828306793957	CAV1	GO_Biological_Process_2021	M2
heparan sulfate proteoglycan biosynthetic process, polysaccharide chain biosynthetic process (GO:0015014)	1/8	0.198664316346586	0.416534850587706	5.09750982961992	8.23828306793957	EXT1	GO_Biological_Process_2021	M2
histidine catabolic process (GO:0006548)	1/8	0.198664316346586	0.416534850587706	5.09750982961992	8.23828306793957	HNMT	GO_Biological_Process_2021	M2
histidine metabolic process (GO:0006547)	1/8	0.198664316346586	0.416534850587706	5.09750982961992	8.23828306793957	HNMT	GO_Biological_Process_2021	M2
histone H2A-K119 monoubiquitination (GO:0036353)	1/8	0.198664316346586	0.416534850587706	5.09750982961992	8.23828306793957	PCGF5	GO_Biological_Process_2021	M2
integrin activation (GO:0033622)	1/8	0.198664316346586	0.416534850587706	5.09750982961992	8.23828306793957	FERMT2	GO_Biological_Process_2021	M2
sequestering of BMP from receptor via BMP binding (GO:0038098)	1/8	0.198664316346586	0.416534850587706	5.09750982961992	8.23828306793957	GREM1	GO_Biological_Process_2021	M2
skeletal myofibril assembly (GO:0014866)	1/8	0.198664316346586	0.416534850587706	5.09750982961992	8.23828306793957	ACTC1	GO_Biological_Process_2021	M2
lipid import into cell (GO:0140354)	1/8	0.198664316346586	0.416534850587706	5.09750982961992	8.23828306793957	SPX	GO_Biological_Process_2021	M2
synaptic vesicle budding (GO:0070142)	1/8	0.198664316346586	0.416534850587706	5.09750982961992	8.23828306793957	PICALM	GO_Biological_Process_2021	M2
methionine metabolic process (GO:0006555)	1/8	0.198664316346586	0.416534850587706	5.09750982961992	8.23828306793957	MSRA	GO_Biological_Process_2021	M2
vascular associated smooth muscle contraction (GO:0014829)	1/8	0.198664316346586	0.416534850587706	5.09750982961992	8.23828306793957	EDN1	GO_Biological_Process_2021	M2
ventricular trabecula myocardium morphogenesis (GO:0003222)	1/8	0.198664316346586	0.416534850587706	5.09750982961992	8.23828306793957	TGFB2	GO_Biological_Process_2021	M2
myeloid leukocyte mediated immunity (GO:0002444)	1/8	0.198664316346586	0.416534850587706	5.09750982961992	8.23828306793957	SERPINB9	GO_Biological_Process_2021	M2
natural killer cell differentiation (GO:0001779)	1/8	0.198664316346586	0.416534850587706	5.09750982961992	8.23828306793957	AXL	GO_Biological_Process_2021	M2
negative regulation of appetite (GO:0032099)	1/8	0.198664316346586	0.416534850587706	5.09750982961992	8.23828306793957	SPX	GO_Biological_Process_2021	M2
negative regulation of glial cell apoptotic process (GO:0034351)	1/8	0.198664316346586	0.416534850587706	5.09750982961992	8.23828306793957	PRKCA	GO_Biological_Process_2021	M2
negative regulation of monooxygenase activity (GO:0032769)	1/8	0.198664316346586	0.416534850587706	5.09750982961992	8.23828306793957	NFKB1	GO_Biological_Process_2021	M2
negative regulation of nitrogen compound metabolic process (GO:0051172)	1/8	0.198664316346586	0.416534850587706	5.09750982961992	8.23828306793957	TGFB1	GO_Biological_Process_2021	M2
negative regulation of osteoblast proliferation (GO:0033689)	1/8	0.198664316346586	0.416534850587706	5.09750982961992	8.23828306793957	GREM1	GO_Biological_Process_2021	M2
negative regulation of response to reactive oxygen species (GO:1901032)	1/8	0.198664316346586	0.416534850587706	5.09750982961992	8.23828306793957	NFE2L2	GO_Biological_Process_2021	M2
negative regulation of sodium ion transport (GO:0010766)	1/8	0.198664316346586	0.416534850587706	5.09750982961992	8.23828306793957	NEDD4	GO_Biological_Process_2021	M2
negative regulation of vascular associated smooth muscle cell differentiation (GO:1905064)	1/8	0.198664316346586	0.416534850587706	5.09750982961992	8.23828306793957	PDGFB	GO_Biological_Process_2021	M2
peptidyl-lysine deacetylation (GO:0034983)	1/8	0.198664316346586	0.416534850587706	5.09750982961992	8.23828306793957	HDAC9	GO_Biological_Process_2021	M2
positive regulation of aspartic-type peptidase activity (GO:1905247)	1/8	0.198664316346586	0.416534850587706	5.09750982961992	8.23828306793957	PICALM	GO_Biological_Process_2021	M2
positive regulation of cell migration by vascular endothelial growth factor signaling pathway (GO:0038089)	1/8	0.198664316346586	0.416534850587706	5.09750982961992	8.23828306793957	MYO1C	GO_Biological_Process_2021	M2
positive regulation of endocytic recycling (GO:2001137)	1/8	0.198664316346586	0.416534850587706	5.09750982961992	8.23828306793957	EHD1	GO_Biological_Process_2021	M2
positive regulation of execution phase of apoptosis (GO:1900119)	1/8	0.198664316346586	0.416534850587706	5.09750982961992	8.23828306793957	DLC1	GO_Biological_Process_2021	M2
positive regulation of extracellular matrix disassembly (GO:0090091)	1/8	0.198664316346586	0.416534850587706	5.09750982961992	8.23828306793957	DDR2	GO_Biological_Process_2021	M2
positive regulation of glial cell migration (GO:1903977)	1/8	0.198664316346586	0.416534850587706	5.09750982961992	8.23828306793957	CSF1	GO_Biological_Process_2021	M2
positive regulation of melanin biosynthetic process (GO:0048023)	1/8	0.198664316346586	0.416534850587706	5.09750982961992	8.23828306793957	ZEB2	GO_Biological_Process_2021	M2
positive regulation of membrane invagination (GO:1905155)	1/8	0.198664316346586	0.416534850587706	5.09750982961992	8.23828306793957	RAB31	GO_Biological_Process_2021	M2
positive regulation of myotube differentiation (GO:0010831)	1/8	0.198664316346586	0.416534850587706	5.09750982961992	8.23828306793957	PIEZO1	GO_Biological_Process_2021	M2
positive regulation of ryanodine-sensitive calcium-release channel activity (GO:0060316)	1/8	0.198664316346586	0.416534850587706	5.09750982961992	8.23828306793957	JPH2	GO_Biological_Process_2021	M2
positive regulation of secondary metabolite biosynthetic process (GO:1900378)	1/8	0.198664316346586	0.416534850587706	5.09750982961992	8.23828306793957	ZEB2	GO_Biological_Process_2021	M2
positive regulation of vascular associated smooth muscle cell migration (GO:1904754)	1/8	0.198664316346586	0.416534850587706	5.09750982961992	8.23828306793957	PDGFB	GO_Biological_Process_2021	M2
progesterone receptor signaling pathway (GO:0050847)	1/8	0.198664316346586	0.416534850587706	5.09750982961992	8.23828306793957	NEDD4	GO_Biological_Process_2021	M2
activation of protein kinase activity (GO:0032147)	5/114	0.201305179726376	0.421753342581448	1.64026861571334	2.62924104612387	TGFB2;NRK;NTRK3;PDGFB;TGFBR2	GO_Biological_Process_2021	M2
B cell activation (GO:0042113)	4/85	0.202569608429309	0.423443699548012	1.76511320668762	2.81830631530956	ITGB1;IL11;KLF6;HDAC9	GO_Biological_Process_2021	M2
retrograde vesicle-mediated transport, Golgi to endoplasmic reticulum (GO:0006890)	4/85	0.202569608429309	0.423443699548012	1.76511320668762	2.81830631530956	RAB1A;COPA;COPB1;ERGIC1	GO_Biological_Process_2021	M2
Wnt signaling pathway, planar cell polarity pathway (GO:0060071)	4/85	0.202569608429309	0.423443699548012	1.76511320668762	2.81830631530956	CDC42;MAGI2;PRICKLE1;AP2B1	GO_Biological_Process_2021	M2
regulation of reactive oxygen species metabolic process (GO:2000377)	3/57	0.203586620063429	0.425249403533543	1.98485778596276	3.15922611387074	PDGFRB;PDGFB;TGFBR2	GO_Biological_Process_2021	M2
cellular response to molecule of bacterial origin (GO:0071219)	5/115	0.206128623587128	0.428997860990923	1.6252730633507	2.56672047951961	AXL;SERPINE1;ANKRD1;ADAM9;NFKB1	GO_Biological_Process_2021	M2
activation of protein kinase B activity (GO:0032148)	2/31	0.207081100046051	0.428997860990923	2.4626014198783	3.87772245818562	NTRK3;PDGFB	GO_Biological_Process_2021	M2
regulation of cellular senescence (GO:2000772)	2/31	0.207081100046051	0.428997860990923	2.4626014198783	3.87772245818562	CDK6;AKT3	GO_Biological_Process_2021	M2
cardiac muscle cell action potential involved in contraction (GO:0086002)	2/31	0.207081100046051	0.428997860990923	2.4626014198783	3.87772245818562	CACNA2D1;ATP1A1	GO_Biological_Process_2021	M2
regulation of macrophage derived foam cell differentiation (GO:0010743)	2/31	0.207081100046051	0.428997860990923	2.4626014198783	3.87772245818562	CSF1;NFKB1	GO_Biological_Process_2021	M2
negative regulation of peptidyl-tyrosine phosphorylation (GO:0050732)	2/31	0.207081100046051	0.428997860990923	2.4626014198783	3.87772245818562	CAV1;SH2B3	GO_Biological_Process_2021	M2
negative regulation of response to DNA damage stimulus (GO:2001021)	2/31	0.207081100046051	0.428997860990923	2.4626014198783	3.87772245818562	PTTG1IP;BCL2L1	GO_Biological_Process_2021	M2
organelle transport along microtubule (GO:0072384)	2/31	0.207081100046051	0.428997860990923	2.4626014198783	3.87772245818562	CDC42;RAB1A	GO_Biological_Process_2021	M2
positive regulation of leukocyte cell-cell adhesion (GO:1903039)	2/31	0.207081100046051	0.428997860990923	2.4626014198783	3.87772245818562	NFAT5;ETS1	GO_Biological_Process_2021	M2
positive regulation of mononuclear cell migration (GO:0071677)	2/31	0.207081100046051	0.428997860990923	2.4626014198783	3.87772245818562	SERPINE1;MOSPD2	GO_Biological_Process_2021	M2
positive regulation of Rho protein signal transduction (GO:0035025)	2/31	0.207081100046051	0.428997860990923	2.4626014198783	3.87772245818562	PRAG1;ARRB1	GO_Biological_Process_2021	M2
glucose homeostasis (GO:0042593)	4/86	0.208245074285891	0.430766263947565	1.74349743497435	2.73561660707252	BACE2;KLF7;IRS1;LRRC8A	GO_Biological_Process_2021	M2
response to interleukin-1 (GO:0070555)	4/86	0.208245074285891	0.430766263947565	1.74349743497435	2.73561660707252	ANKRD1;PRKCA;ADAMTS12;NFKB1	GO_Biological_Process_2021	M2
positive regulation of developmental process (GO:0051094)	7/177	0.210642807382695	0.431462595423833	1.47318563789152	2.29462133323592	RPS6KA3;NIBAN2;PDGFB;CCN2;VLDLR;PHLDB2;CORO1C	GO_Biological_Process_2021	M2
eye development (GO:0001654)	3/58	0.210677776353656	0.431462595423833	1.94866901054746	3.03490668929146	TGFB2;COL5A1;RAB18	GO_Biological_Process_2021	M2
membrane lipid biosynthetic process (GO:0046467)	3/58	0.210677776353656	0.431462595423833	1.94866901054746	3.03490668929146	SPTLC2;ELOVL2;SGMS2	GO_Biological_Process_2021	M2
positive regulation of protein binding (GO:0032092)	3/58	0.210677776353656	0.431462595423833	1.94866901054746	3.03490668929146	PPP2CB;BDNF;CAV1	GO_Biological_Process_2021	M2
cytosolic transport (GO:0016482)	5/116	0.210989927625796	0.431462595423833	1.61054770112071	2.50592345441216	EEA1;SNX2;RIC1;DENND2A;RAB7A	GO_Biological_Process_2021	M2
tumor necrosis factor-mediated signaling pathway (GO:0033209)	5/116	0.210989927625796	0.431462595423833	1.61054770112071	2.50592345441216	EDARADD;TNFRSF12A;ACTN4;BIRC2;LIMS1	GO_Biological_Process_2021	M2
regulation of translation (GO:0006417)	7/178	0.214548801372109	0.431462595423833	1.46449456975773	2.25417648214673	RPS6KA3;DAPK3;EIF2AK3;SAMD4A;EIF2AK4;PLD1;METAP1	GO_Biological_Process_2021	M2
activation of phospholipase C activity (GO:0007202)	2/32	0.21715779140658	0.431462595423833	2.38039215686275	3.63517075094505	BDNF;EGFR	GO_Biological_Process_2021	M2
aortic valve morphogenesis (GO:0003180)	2/32	0.21715779140658	0.431462595423833	2.38039215686275	3.63517075094505	JAG1;TGFB1	GO_Biological_Process_2021	M2
regulation of cell morphogenesis (GO:0022604)	2/32	0.21715779140658	0.431462595423833	2.38039215686275	3.63517075094505	MACF1;FERMT2	GO_Biological_Process_2021	M2
regulation of cellular amide metabolic process (GO:0034248)	2/32	0.21715779140658	0.431462595423833	2.38039215686275	3.63517075094505	METAP1;PICALM	GO_Biological_Process_2021	M2
regulation of cellular biosynthetic process (GO:0031326)	2/32	0.21715779140658	0.431462595423833	2.38039215686275	3.63517075094505	STC2;PRKAG2	GO_Biological_Process_2021	M2
regulation of centrosome duplication (GO:0010824)	2/32	0.21715779140658	0.431462595423833	2.38039215686275	3.63517075094505	PLK2;CHMP3	GO_Biological_Process_2021	M2
regulation of dendritic spine morphogenesis (GO:0061001)	2/32	0.21715779140658	0.431462595423833	2.38039215686275	3.63517075094505	M12C2;LZTS3	GO_Biological_Process_2021	M2
establishment or maintenance of epithelial cell apical/basal polarity (GO:0045197)	2/32	0.21715779140658	0.431462595423833	2.38039215686275	3.63517075094505	CDC42;MTCL1	GO_Biological_Process_2021	M2
response to amino acid (GO:0043200)	2/32	0.21715779140658	0.431462595423833	2.38039215686275	3.63517075094505	CAPN2;SH3BP4	GO_Biological_Process_2021	M2
hematopoietic progenitor cell differentiation (GO:0002244)	2/32	0.21715779140658	0.431462595423833	2.38039215686275	3.63517075094505	TGFB1;SBDS	GO_Biological_Process_2021	M2
intra-Golgi vesicle-mediated transport (GO:0006891)	2/32	0.21715779140658	0.431462595423833	2.38039215686275	3.63517075094505	COPA;COPB1	GO_Biological_Process_2021	M2
skeletal muscle organ development (GO:0060538)	2/32	0.21715779140658	0.431462595423833	2.38039215686275	3.63517075094505	ZBTB18;CAV1	GO_Biological_Process_2021	M2
long-chain fatty acid transport (GO:0015909)	2/32	0.21715779140658	0.431462595423833	2.38039215686275	3.63517075094505	PRKAG2;SPX	GO_Biological_Process_2021	M2
metal ion export (GO:0070839)	2/32	0.21715779140658	0.431462595423833	2.38039215686275	3.63517075094505	ATP7B;ATP1A1	GO_Biological_Process_2021	M2
negative regulation of DNA biosynthetic process (GO:2000279)	2/32	0.21715779140658	0.431462595423833	2.38039215686275	3.63517075094505	NIBAN2;ANKRD1	GO_Biological_Process_2021	M2
regulation of secretion by cell (GO:1903530)	3/59	0.217822207677283	0.431462595423833	1.913772691397	2.91673523903828	DNAJC1;MCTP1;RIC1	GO_Biological_Process_2021	M2
response to reactive oxygen species (GO:0000302)	3/59	0.217822207677283	0.431462595423833	1.913772691397	2.91673523903828	PXN;ADAM9;EGFR	GO_Biological_Process_2021	M2
positive regulation of apoptotic signaling pathway (GO:2001235)	3/59	0.217822207677283	0.431462595423833	1.913772691397	2.91673523903828	TNFRSF12A;CAV1;BCL2L1	GO_Biological_Process_2021	M2
retrograde transport, endosome to Golgi (GO:0042147)	4/88	0.219729216118697	0.431462595423833	1.70180987524161	2.57885346646979	SNX2;RIC1;DENND2A;RAB7A	GO_Biological_Process_2021	M2
sensory perception of mechanical stimulus (GO:0050954)	4/88	0.219729216118697	0.431462595423833	1.70180987524161	2.57885346646979	COL1A1;USP53;COL11A1;CCDC50	GO_Biological_Process_2021	M2
protein O-linked glycosylation via threonine (GO:0018243)	1/9	0.220549503928825	0.431462595423833	4.46009174311927	6.74202231542686	EOGT	GO_Biological_Process_2021	M2
adenosine metabolic process (GO:0046085)	1/9	0.220549503928825	0.431462595423833	4.46009174311927	6.74202231542686	NT5C2	GO_Biological_Process_2021	M2
regulation of aspartic-type endopeptidase activity involved in amyloid precursor protein catabolic process (GO:1902959)	1/9	0.220549503928825	0.431462595423833	4.46009174311927	6.74202231542686	PICALM	GO_Biological_Process_2021	M2
basement membrane assembly (GO:0070831)	1/9	0.220549503928825	0.431462595423833	4.46009174311927	6.74202231542686	LAMB1	GO_Biological_Process_2021	M2
bone cell development (GO:0098751)	1/9	0.220549503928825	0.431462595423833	4.46009174311927	6.74202231542686	SH2B3	GO_Biological_Process_2021	M2
regulation of cell adhesion molecule production (GO:0060353)	1/9	0.220549503928825	0.431462595423833	4.46009174311927	6.74202231542686	CAV1	GO_Biological_Process_2021	M2
regulation of endothelial cell development (GO:1901550)	1/9	0.220549503928825	0.431462595423833	4.46009174311927	6.74202231542686	VCL	GO_Biological_Process_2021	M2
regulation of gap junction assembly (GO:1903596)	1/9	0.220549503928825	0.431462595423833	4.46009174311927	6.74202231542686	CAV1	GO_Biological_Process_2021	M2
cellular response to leptin stimulus (GO:0044320)	1/9	0.220549503928825	0.431462595423833	4.46009174311927	6.74202231542686	UGCG	GO_Biological_Process_2021	M2
regulation of histone H4 acetylation (GO:0090239)	1/9	0.220549503928825	0.431462595423833	4.46009174311927	6.74202231542686	ARRB1	GO_Biological_Process_2021	M2
detection of mechanical stimulus involved in sensory perception of sound (GO:0050910)	1/9	0.220549503928825	0.431462595423833	4.46009174311927	6.74202231542686	COL11A1	GO_Biological_Process_2021	M2
regulation of PERK-mediated unfolded protein response (GO:1903897)	1/9	0.220549503928825	0.431462595423833	4.46009174311927	6.74202231542686	PTPN1	GO_Biological_Process_2021	M2
regulation of skeletal muscle cell differentiation (GO:2001014)	1/9	0.220549503928825	0.431462595423833	4.46009174311927	6.74202231542686	MYOCD	GO_Biological_Process_2021	M2
regulation of tumor necrosis factor superfamily cytokine production (GO:1903555)	1/9	0.220549503928825	0.431462595423833	4.46009174311927	6.74202231542686	MAPKAPK2	GO_Biological_Process_2021	M2
IMP metabolic process (GO:0046040)	1/9	0.220549503928825	0.431462595423833	4.46009174311927	6.74202231542686	NT5C2	GO_Biological_Process_2021	M2
intestinal cholesterol absorption (GO:0030299)	1/9	0.220549503928825	0.431462595423833	4.46009174311927	6.74202231542686	LIMA1	GO_Biological_Process_2021	M2
intestinal epithelial cell differentiation (GO:0060575)	1/9	0.220549503928825	0.431462595423833	4.46009174311927	6.74202231542686	IL6ST	GO_Biological_Process_2021	M2
sensory organ morphogenesis (GO:0090596)	1/9	0.220549503928825	0.431462595423833	4.46009174311927	6.74202231542686	COL5A1	GO_Biological_Process_2021	M2
kynurenine metabolic process (GO:0070189)	1/9	0.220549503928825	0.431462595423833	4.46009174311927	6.74202231542686	KYAT1	GO_Biological_Process_2021	M2
L-phenylalanine metabolic process (GO:0006558)	1/9	0.220549503928825	0.431462595423833	4.46009174311927	6.74202231542686	KYAT1	GO_Biological_Process_2021	M2
mast cell mediated immunity (GO:0002448)	1/9	0.220549503928825	0.431462595423833	4.46009174311927	6.74202231542686	SERPINB9	GO_Biological_Process_2021	M2
type B pancreatic cell differentiation (GO:0003309)	1/9	0.220549503928825	0.431462595423833	4.46009174311927	6.74202231542686	CDK6	GO_Biological_Process_2021	M2
negative regulation of biomineralization (GO:0110150)	1/9	0.220549503928825	0.431462595423833	4.46009174311927	6.74202231542686	TGFB1	GO_Biological_Process_2021	M2
negative regulation of exocytosis (GO:0045920)	1/9	0.220549503928825	0.431462595423833	4.46009174311927	6.74202231542686	RAB7A	GO_Biological_Process_2021	M2
negative regulation of fibrinolysis (GO:0051918)	1/9	0.220549503928825	0.431462595423833	4.46009174311927	6.74202231542686	SERPINE1	GO_Biological_Process_2021	M2
negative regulation of glial cell differentiation (GO:0045686)	1/9	0.220549503928825	0.431462595423833	4.46009174311927	6.74202231542686	DAAM2	GO_Biological_Process_2021	M2
negative regulation of glycoprotein biosynthetic process (GO:0010561)	1/9	0.220549503928825	0.431462595423833	4.46009174311927	6.74202231542686	BACE2	GO_Biological_Process_2021	M2
negative regulation of leukocyte proliferation (GO:0070664)	1/9	0.220549503928825	0.431462595423833	4.46009174311927	6.74202231542686	GREM1	GO_Biological_Process_2021	M2
negative regulation of lipase activity (GO:0060192)	1/9	0.220549503928825	0.431462595423833	4.46009174311927	6.74202231542686	HDAC9	GO_Biological_Process_2021	M2
negative regulation of necroptotic process (GO:0060546)	1/9	0.220549503928825	0.431462595423833	4.46009174311927	6.74202231542686	BIRC2	GO_Biological_Process_2021	M2
negative regulation of nitric oxide biosynthetic process (GO:0045019)	1/9	0.220549503928825	0.431462595423833	4.46009174311927	6.74202231542686	CAV1	GO_Biological_Process_2021	M2
negative regulation of nitric oxide metabolic process (GO:1904406)	1/9	0.220549503928825	0.431462595423833	4.46009174311927	6.74202231542686	CAV1	GO_Biological_Process_2021	M2
negative regulation of pathway-restricted SMAD protein phosphorylation (GO:0060394)	1/9	0.220549503928825	0.431462595423833	4.46009174311927	6.74202231542686	GREM1	GO_Biological_Process_2021	M2
negative regulation of platelet aggregation (GO:0090331)	1/9	0.220549503928825	0.431462595423833	4.46009174311927	6.74202231542686	SH2B3	GO_Biological_Process_2021	M2
negative regulation of protein activation cascade (GO:2000258)	1/9	0.220549503928825	0.431462595423833	4.46009174311927	6.74202231542686	TFPI	GO_Biological_Process_2021	M2
negative regulation of retrograde protein transport, ER to cytosol (GO:1904153)	1/9	0.220549503928825	0.431462595423833	4.46009174311927	6.74202231542686	UBE2J1	GO_Biological_Process_2021	M2
negative regulation of smooth muscle cell differentiation (GO:0051151)	1/9	0.220549503928825	0.431462595423833	4.46009174311927	6.74202231542686	PDGFB	GO_Biological_Process_2021	M2
negative regulation of systemic arterial blood pressure (GO:0003085)	1/9	0.220549503928825	0.431462595423833	4.46009174311927	6.74202231542686	NPPB	GO_Biological_Process_2021	M2
nucleoside diphosphate catabolic process (GO:0009134)	1/9	0.220549503928825	0.431462595423833	4.46009174311927	6.74202231542686	ENTPD4	GO_Biological_Process_2021	M2
ornithine metabolic process (GO:0006591)	1/9	0.220549503928825	0.431462595423833	4.46009174311927	6.74202231542686	AZIN1	GO_Biological_Process_2021	M2
plasminogen activation (GO:0031639)	1/9	0.220549503928825	0.431462595423833	4.46009174311927	6.74202231542686	PLAU	GO_Biological_Process_2021	M2
positive regulation of autophagosome assembly (GO:2000786)	1/9	0.220549503928825	0.431462595423833	4.46009174311927	6.74202231542686	SH3GLB1	GO_Biological_Process_2021	M2
positive regulation of blood pressure (GO:0045777)	1/9	0.220549503928825	0.431462595423833	4.46009174311927	6.74202231542686	SPX	GO_Biological_Process_2021	M2
positive regulation of cell-cell adhesion mediated by cadherin (GO:2000049)	1/9	0.220549503928825	0.431462595423833	4.46009174311927	6.74202231542686	ADAM19	GO_Biological_Process_2021	M2
positive regulation of fatty acid beta-oxidation (GO:0032000)	1/9	0.220549503928825	0.431462595423833	4.46009174311927	6.74202231542686	IRS1	GO_Biological_Process_2021	M2
positive regulation of phagocytosis, engulfment (GO:0060100)	1/9	0.220549503928825	0.431462595423833	4.46009174311927	6.74202231542686	RAB31	GO_Biological_Process_2021	M2
positive regulation of protein kinase A signaling (GO:0010739)	1/9	0.220549503928825	0.431462595423833	4.46009174311927	6.74202231542686	TCIM	GO_Biological_Process_2021	M2
positive regulation of protein polyubiquitination (GO:1902916)	1/9	0.220549503928825	0.431462595423833	4.46009174311927	6.74202231542686	BIRC2	GO_Biological_Process_2021	M2
postsynaptic membrane assembly (GO:0097104)	1/9	0.220549503928825	0.431462595423833	4.46009174311927	6.74202231542686	NLGN4X	GO_Biological_Process_2021	M2
protein hexamerization (GO:0034214)	1/9	0.220549503928825	0.431462595423833	4.46009174311927	6.74202231542686	LRRC8A	GO_Biological_Process_2021	M2
regulation of protein binding (GO:0043393)	5/118	0.220821185677988	0.431689867212742	1.58187885430128	2.38927301622563	CAV1;PDGFB;DISC1;NES;CRK	GO_Biological_Process_2021	M2
adenylate cyclase-inhibiting G protein-coupled receptor signaling pathway (GO:0007193)	3/60	0.225015949589967	0.438654688245611	1.88010080449743	2.80432826375501	AKAP12;GNAI3;FLNA	GO_Biological_Process_2021	M2
cellular response to chemokine (GO:1990869)	3/60	0.225015949589967	0.438654688245611	1.88010080449743	2.80432826375501	LRCH1;DUSP1;SH2B3	GO_Biological_Process_2021	M2
Notch signaling pathway (GO:0007219)	3/60	0.225015949589967	0.438654688245611	1.88010080449743	2.80432826375501	JAG1;MAML2;PLXND1	GO_Biological_Process_2021	M2
peptidyl-threonine phosphorylation (GO:0018107)	3/60	0.225015949589967	0.438654688245611	1.88010080449743	2.80432826375501	MAP2K1;PRKCA;TGFBR2	GO_Biological_Process_2021	M2
antigen processing and presentation of peptide antigen via MHC class I (GO:0002474)	2/33	0.227276156707531	0.442129370021098	2.30348671726755	3.41282162203138	SEC24D;SEC31A	GO_Biological_Process_2021	M2
regulation of histone acetylation (GO:0035065)	2/33	0.227276156707531	0.442129370021098	2.30348671726755	3.41282162203138	MYOCD;ARRB1	GO_Biological_Process_2021	M2
regulation of interleukin-17 production (GO:0032660)	2/33	0.227276156707531	0.442129370021098	2.30348671726755	3.41282162203138	TGFB1;RFTN1	GO_Biological_Process_2021	M2
plasma membrane bounded cell projection assembly (GO:0120031)	10/278	0.230431755110936	0.446371298485234	1.33562597460459	1.96043251828837	EHD1;ITGB1;ACTR3;RAB1A;EHD4;FLNA;CDH13;PARVA;DISC1;VCL	GO_Biological_Process_2021	M2
negative regulation of translation (GO:0017148)	4/90	0.231377365423935	0.446371298485234	1.66206127177551	2.43276786717019	DAPK3;EIF2AK3;SAMD4A;EIF2AK4	GO_Biological_Process_2021	M2
regulation of DNA-templated transcription, initiation (GO:2000142)	3/61	0.232255098844395	0.446371298485234	1.84759001714612	2.69733167307547	FOSL1;RUNX2;NFKB1	GO_Biological_Process_2021	M2
iron ion homeostasis (GO:0055072)	3/61	0.232255098844395	0.446371298485234	1.84759001714612	2.69733167307547	CYBRD1;FBXL5;PICALM	GO_Biological_Process_2021	M2
positive regulation of DNA biosynthetic process (GO:2000573)	3/61	0.232255098844395	0.446371298485234	1.84759001714612	2.69733167307547	PDGFRB;GREM1;PDGFB	GO_Biological_Process_2021	M2
sensory perception of sound (GO:0007605)	4/91	0.237257863719833	0.446371298485234	1.64287229079187	2.3634487223143	COL1A1;USP53;COL11A1;CCDC50	GO_Biological_Process_2021	M2
toll-like receptor signaling pathway (GO:0002224)	4/91	0.237257863719833	0.446371298485234	1.64287229079187	2.3634487223143	RPS6KA3;MAPKAPK2;RFTN1;BIRC2	GO_Biological_Process_2021	M2
regulation of amyloid-beta formation (GO:1902003)	2/34	0.237426431916511	0.446371298485234	2.23138786764706	3.20850695574336	IFNGR1;PICALM	GO_Biological_Process_2021	M2
cellular response to amino acid stimulus (GO:0071230)	2/34	0.237426431916511	0.446371298485234	2.23138786764706	3.20850695574336	CAPN2;SH3BP4	GO_Biological_Process_2021	M2
epithelial tube morphogenesis (GO:0060562)	2/34	0.237426431916511	0.446371298485234	2.23138786764706	3.20850695574336	COL4A1;CCM2	GO_Biological_Process_2021	M2
striated muscle tissue development (GO:0014706)	2/34	0.237426431916511	0.446371298485234	2.23138786764706	3.20850695574336	ZBTB18;CAV1	GO_Biological_Process_2021	M2
negative regulation of blood vessel endothelial cell migration (GO:0043537)	2/34	0.237426431916511	0.446371298485234	2.23138786764706	3.20850695574336	STARD13;TGFB1	GO_Biological_Process_2021	M2
negative regulation of extrinsic apoptotic signaling pathway via death domain receptors (GO:1902042)	2/34	0.237426431916511	0.446371298485234	2.23138786764706	3.20850695574336	SERPINE1;BCL2L1	GO_Biological_Process_2021	M2
phosphatidylinositol 3-kinase signaling (GO:0014065)	2/34	0.237426431916511	0.446371298485234	2.23138786764706	3.20850695574336	EDN1;IRS1	GO_Biological_Process_2021	M2
positive regulation of mitochondrial outer membrane permeabilization involved in apoptotic signaling pathway (GO:1901030)	2/34	0.237426431916511	0.446371298485234	2.23138786764706	3.20850695574336	PPP3CC;YWHAZ	GO_Biological_Process_2021	M2
protein insertion into membrane (GO:0051205)	2/34	0.237426431916511	0.446371298485234	2.23138786764706	3.20850695574336	TRAM2;EGFR	GO_Biological_Process_2021	M2
stress-activated MAPK cascade (GO:0051403)	3/62	0.239535816119541	0.446371298485234	1.81618129038299	2.59541810096048	SH2D3C;CCM2;NFKB1	GO_Biological_Process_2021	M2
adrenal gland development (GO:0030325)	1/10	0.241838052205256	0.446371298485234	3.96432212028542	5.62730364460606	DKK3	GO_Biological_Process_2021	M2
receptor guanylyl cyclase signaling pathway (GO:0007168)	1/10	0.241838052205256	0.446371298485234	3.96432212028542	5.62730364460606	NPPB	GO_Biological_Process_2021	M2
arginine metabolic process (GO:0006525)	1/10	0.241838052205256	0.446371298485234	3.96432212028542	5.62730364460606	DDAH1	GO_Biological_Process_2021	M2
aromatic amino acid family metabolic process (GO:0009072)	1/10	0.241838052205256	0.446371298485234	3.96432212028542	5.62730364460606	KYAT1	GO_Biological_Process_2021	M2
regulation of attachment of spindle microtubules to kinetochore (GO:0051988)	1/10	0.241838052205256	0.446371298485234	3.96432212028542	5.62730364460606	CDC42	GO_Biological_Process_2021	M2
regulation of cell-cell adhesion mediated by integrin (GO:0033632)	1/10	0.241838052205256	0.446371298485234	3.96432212028542	5.62730364460606	PIEZO1	GO_Biological_Process_2021	M2
cellular biogenic amine catabolic process (GO:0042402)	1/10	0.241838052205256	0.446371298485234	3.96432212028542	5.62730364460606	HNMT	GO_Biological_Process_2021	M2
cellular response to leucine starvation (GO:1990253)	1/10	0.241838052205256	0.446371298485234	3.96432212028542	5.62730364460606	EIF2AK4	GO_Biological_Process_2021	M2
cellular response to oxidised low-density lipoprotein particle stimulus (GO:0140052)	1/10	0.241838052205256	0.446371298485234	3.96432212028542	5.62730364460606	ADTRP	GO_Biological_Process_2021	M2
regulation of high voltage-gated calcium channel activity (GO:1901841)	1/10	0.241838052205256	0.446371298485234	3.96432212028542	5.62730364460606	CACNA2D1	GO_Biological_Process_2021	M2
regulation of hydrogen peroxide-induced cell death (GO:1903205)	1/10	0.241838052205256	0.446371298485234	3.96432212028542	5.62730364460606	NFE2L2	GO_Biological_Process_2021	M2
cGMP biosynthetic process (GO:0006182)	1/10	0.241838052205256	0.446371298485234	3.96432212028542	5.62730364460606	NPPB	GO_Biological_Process_2021	M2
chloride ion homeostasis (GO:0055064)	1/10	0.241838052205256	0.446371298485234	3.96432212028542	5.62730364460606	SLC12A4	GO_Biological_Process_2021	M2
chondroitin sulfate proteoglycan metabolic process (GO:0050654)	1/10	0.241838052205256	0.446371298485234	3.96432212028542	5.62730364460606	DSEL	GO_Biological_Process_2021	M2
regulation of macrophage migration (GO:1905521)	1/10	0.241838052205256	0.446371298485234	3.96432212028542	5.62730364460606	CSF1	GO_Biological_Process_2021	M2
defense response to tumor cell (GO:0002357)	1/10	0.241838052205256	0.446371298485234	3.96432212028542	5.62730364460606	RBMS3	GO_Biological_Process_2021	M2
dicarboxylic acid biosynthetic process (GO:0043650)	1/10	0.241838052205256	0.446371298485234	3.96432212028542	5.62730364460606	GLS	GO_Biological_Process_2021	M2
regulation of organ growth (GO:0046620)	1/10	0.241838052205256	0.446371298485234	3.96432212028542	5.62730364460606	DUSP6	GO_Biological_Process_2021	M2
regulation of peptidyl-lysine acetylation (GO:2000756)	1/10	0.241838052205256	0.446371298485234	3.96432212028542	5.62730364460606	MYOCD	GO_Biological_Process_2021	M2
regulation of phagocytosis, engulfment (GO:0060099)	1/10	0.241838052205256	0.446371298485234	3.96432212028542	5.62730364460606	RAB31	GO_Biological_Process_2021	M2
endothelium development (GO:0003158)	1/10	0.241838052205256	0.446371298485234	3.96432212028542	5.62730364460606	JAG1	GO_Biological_Process_2021	M2
regulation of T-helper 17 cell differentiation (GO:2000319)	1/10	0.241838052205256	0.446371298485234	3.96432212028542	5.62730364460606	NFKBIZ	GO_Biological_Process_2021	M2
regulation of urine volume (GO:0035809)	1/10	0.241838052205256	0.446371298485234	3.96432212028542	5.62730364460606	NPPB	GO_Biological_Process_2021	M2
response to laminar fluid shear stress (GO:0034616)	1/10	0.241838052205256	0.446371298485234	3.96432212028542	5.62730364460606	NFE2L2	GO_Biological_Process_2021	M2
histone H4 deacetylation (GO:0070933)	1/10	0.241838052205256	0.446371298485234	3.96432212028542	5.62730364460606	HDAC9	GO_Biological_Process_2021	M2
retinoic acid receptor signaling pathway (GO:0048384)	1/10	0.241838052205256	0.446371298485234	3.96432212028542	5.62730364460606	ACTN4	GO_Biological_Process_2021	M2
indolalkylamine catabolic process (GO:0046218)	1/10	0.241838052205256	0.446371298485234	3.96432212028542	5.62730364460606	KYAT1	GO_Biological_Process_2021	M2
secretory granule organization (GO:0033363)	1/10	0.241838052205256	0.446371298485234	3.96432212028542	5.62730364460606	LYST	GO_Biological_Process_2021	M2
leptin-mediated signaling pathway (GO:0033210)	1/10	0.241838052205256	0.446371298485234	3.96432212028542	5.62730364460606	UGCG	GO_Biological_Process_2021	M2
lipid phosphorylation (GO:0046834)	1/10	0.241838052205256	0.446371298485234	3.96432212028542	5.62730364460606	DGKA	GO_Biological_Process_2021	M2
lipoprotein transport (GO:0042953)	1/10	0.241838052205256	0.446371298485234	3.96432212028542	5.62730364460606	VMP1	GO_Biological_Process_2021	M2
long-chain fatty acid import into cell (GO:0044539)	1/10	0.241838052205256	0.446371298485234	3.96432212028542	5.62730364460606	SPX	GO_Biological_Process_2021	M2
modification-dependent macromolecule catabolic process (GO:0043632)	1/10	0.241838052205256	0.446371298485234	3.96432212028542	5.62730364460606	CHFR	GO_Biological_Process_2021	M2
monovalent inorganic anion homeostasis (GO:0055083)	1/10	0.241838052205256	0.446371298485234	3.96432212028542	5.62730364460606	SLC12A4	GO_Biological_Process_2021	M2
myeloid dendritic cell differentiation (GO:0043011)	1/10	0.241838052205256	0.446371298485234	3.96432212028542	5.62730364460606	TGFBR2	GO_Biological_Process_2021	M2
negative regulation of cell adhesion mediated by integrin (GO:0033629)	1/10	0.241838052205256	0.446371298485234	3.96432212028542	5.62730364460606	SERPINE1	GO_Biological_Process_2021	M2
negative regulation of cellular protein catabolic process (GO:1903363)	1/10	0.241838052205256	0.446371298485234	3.96432212028542	5.62730364460606	RIC1	GO_Biological_Process_2021	M2
negative regulation of hormone secretion (GO:0046888)	1/10	0.241838052205256	0.446371298485234	3.96432212028542	5.62730364460606	IL11	GO_Biological_Process_2021	M2
negative regulation of leukocyte migration (GO:0002686)	1/10	0.241838052205256	0.446371298485234	3.96432212028542	5.62730364460606	ADTRP	GO_Biological_Process_2021	M2
negative regulation of protein autophosphorylation (GO:0031953)	1/10	0.241838052205256	0.446371298485234	3.96432212028542	5.62730364460606	CAV1	GO_Biological_Process_2021	M2
negative regulation of protein exit from endoplasmic reticulum (GO:0070862)	1/10	0.241838052205256	0.446371298485234	3.96432212028542	5.62730364460606	UBE2J1	GO_Biological_Process_2021	M2
negative regulation of receptor binding (GO:1900121)	1/10	0.241838052205256	0.446371298485234	3.96432212028542	5.62730364460606	PTPRF	GO_Biological_Process_2021	M2
negative regulation of sodium ion transmembrane transport (GO:1902306)	1/10	0.241838052205256	0.446371298485234	3.96432212028542	5.62730364460606	NEDD4	GO_Biological_Process_2021	M2
negative regulation of sodium ion transmembrane transporter activity (GO:2000650)	1/10	0.241838052205256	0.446371298485234	3.96432212028542	5.62730364460606	NEDD4	GO_Biological_Process_2021	M2
negative regulation of transmembrane transport (GO:0034763)	1/10	0.241838052205256	0.446371298485234	3.96432212028542	5.62730364460606	CTTNBP2NL	GO_Biological_Process_2021	M2
negative regulation of tyrosine phosphorylation of STAT protein (GO:0042532)	1/10	0.241838052205256	0.446371298485234	3.96432212028542	5.62730364460606	SH2B3	GO_Biological_Process_2021	M2
negative regulation of viral-induced cytoplasmic pattern recognition receptor signaling pathway (GO:0039532)	1/10	0.241838052205256	0.446371298485234	3.96432212028542	5.62730364460606	SEC14L1	GO_Biological_Process_2021	M2
peptidyl-amino acid modification (GO:0018193)	1/10	0.241838052205256	0.446371298485234	3.96432212028542	5.62730364460606	METAP1	GO_Biological_Process_2021	M2
phagosome-lysosome fusion (GO:0090385)	1/10	0.241838052205256	0.446371298485234	3.96432212028542	5.62730364460606	RAB7A	GO_Biological_Process_2021	M2
pinocytosis (GO:0006907)	1/10	0.241838052205256	0.446371298485234	3.96432212028542	5.62730364460606	MAPKAPK2	GO_Biological_Process_2021	M2
positive regulation of coagulation (GO:0050820)	1/10	0.241838052205256	0.446371298485234	3.96432212028542	5.62730364460606	SERPINE1	GO_Biological_Process_2021	M2
positive regulation of hemostasis (GO:1900048)	1/10	0.241838052205256	0.446371298485234	3.96432212028542	5.62730364460606	SERPINE1	GO_Biological_Process_2021	M2
positive regulation of keratinocyte migration (GO:0051549)	1/10	0.241838052205256	0.446371298485234	3.96432212028542	5.62730364460606	ADAM9	GO_Biological_Process_2021	M2
positive regulation of monocyte differentiation (GO:0045657)	1/10	0.241838052205256	0.446371298485234	3.96432212028542	5.62730364460606	CSF1	GO_Biological_Process_2021	M2
positive regulation of myoblast fusion (GO:1901741)	1/10	0.241838052205256	0.446371298485234	3.96432212028542	5.62730364460606	EHD1	GO_Biological_Process_2021	M2
positive regulation of receptor recycling (GO:0001921)	1/10	0.241838052205256	0.446371298485234	3.96432212028542	5.62730364460606	ECE1	GO_Biological_Process_2021	M2
positive regulation of skeletal muscle tissue development (GO:0048643)	1/10	0.241838052205256	0.446371298485234	3.96432212028542	5.62730364460606	NIBAN2	GO_Biological_Process_2021	M2
positive regulation of vascular endothelial growth factor receptor signaling pathway (GO:0030949)	1/10	0.241838052205256	0.446371298485234	3.96432212028542	5.62730364460606	ITGA5	GO_Biological_Process_2021	M2
presynaptic membrane assembly (GO:0097105)	1/10	0.241838052205256	0.446371298485234	3.96432212028542	5.62730364460606	NLGN4X	GO_Biological_Process_2021	M2
protein localization to endosome (GO:0036010)	1/10	0.241838052205256	0.446371298485234	3.96432212028542	5.62730364460606	MICALL1	GO_Biological_Process_2021	M2
Wnt signaling pathway (GO:0016055)	4/92	0.243173286128307	0.448537569629356	1.62411942301241	2.29647397037661	WNT2B;CPE;GPC4;FERMT2	GO_Biological_Process_2021	M2
cell cycle G1/S phase transition (GO:0044843)	3/63	0.24685432837819	0.451600397333259	1.78581952117864	2.49828450556295	CDK6;PLK2;BCAT1	GO_Biological_Process_2021	M2
cellular response to reactive oxygen species (GO:0034614)	3/63	0.24685432837819	0.451600397333259	1.78581952117864	2.49828450556295	PXN;EGFR;NFE2L2	GO_Biological_Process_2021	M2
COPII vesicle coating (GO:0048208)	3/63	0.24685432837819	0.451600397333259	1.78581952117864	2.49828450556295	RAB1A;SEC24D;SEC31A	GO_Biological_Process_2021	M2
vesicle coating (GO:0006901)	3/63	0.24685432837819	0.451600397333259	1.78581952117864	2.49828450556295	RAB1A;SEC24D;SEC31A	GO_Biological_Process_2021	M2
vesicle targeting, rough ER to cis-Golgi (GO:0048207)	3/63	0.24685432837819	0.451600397333259	1.78581952117864	2.49828450556295	RAB1A;SEC24D;SEC31A	GO_Biological_Process_2021	M2
positive regulation of DNA metabolic process (GO:0051054)	3/63	0.24685432837819	0.451600397333259	1.78581952117864	2.49828450556295	PDGFRB;PDGFB;EGFR	GO_Biological_Process_2021	M2
positive regulation of viral process (GO:0048524)	3/63	0.24685432837819	0.451600397333259	1.78581952117864	2.49828450556295	AXL;ADARB1;RAB7A	GO_Biological_Process_2021	M2
regulation of blood circulation (GO:1903522)	2/35	0.247599353292947	0.451600397333259	2.16365864527629	3.02034489771131	CELF2;ECE1	GO_Biological_Process_2021	M2
regulation of lipid biosynthetic process (GO:0046890)	2/35	0.247599353292947	0.451600397333259	2.16365864527629	3.02034489771131	PRKAG2;SORBS1	GO_Biological_Process_2021	M2
regulation of protein polymerization (GO:0032271)	2/35	0.247599353292947	0.451600397333259	2.16365864527629	3.02034489771131	CTTN;ARHGAP18	GO_Biological_Process_2021	M2
response to estrogen (GO:0043627)	2/35	0.247599353292947	0.451600397333259	2.16365864527629	3.02034489771131	CAV1;SERPINB9	GO_Biological_Process_2021	M2
response to exogenous dsRNA (GO:0043330)	2/35	0.247599353292947	0.451600397333259	2.16365864527629	3.02034489771131	CAV1;RFTN1	GO_Biological_Process_2021	M2
muscle cell differentiation (GO:0042692)	2/35	0.247599353292947	0.451600397333259	2.16365864527629	3.02034489771131	MYOCD;SYNE1	GO_Biological_Process_2021	M2
negative regulation of epithelial cell migration (GO:0010633)	2/35	0.247599353292947	0.451600397333259	2.16365864527629	3.02034489771131	PTPRM;CORO1C	GO_Biological_Process_2021	M2
negative regulation of T cell proliferation (GO:0042130)	2/35	0.247599353292947	0.451600397333259	2.16365864527629	3.02034489771131	SDC4;TNFRSF21	GO_Biological_Process_2021	M2
positive regulation of cell cycle G1/S phase transition (GO:1902808)	2/35	0.247599353292947	0.451600397333259	2.16365864527629	3.02034489771131	CCND2;EGFR	GO_Biological_Process_2021	M2
positive regulation of lipid biosynthetic process (GO:0046889)	2/35	0.247599353292947	0.451600397333259	2.16365864527629	3.02034489771131	LPGAT1;SORBS1	GO_Biological_Process_2021	M2
regulation of cellular ketone metabolic process (GO:0010565)	3/64	0.25420693123489	0.452688350731458	1.75645321981705	2.40565001684824	CAV1;PRKAG2;AZIN1	GO_Biological_Process_2021	M2
regulation of innate immune response (GO:0045088)	3/64	0.25420693123489	0.452688350731458	1.75645321981705	2.40565001684824	PTPN1;SLC15A4;BIRC2	GO_Biological_Process_2021	M2
diterpenoid metabolic process (GO:0016101)	3/64	0.25420693123489	0.452688350731458	1.75645321981705	2.40565001684824	SDC4;GPC4;HSPG2	GO_Biological_Process_2021	M2
cellular response to oxidative stress (GO:0034599)	5/125	0.256240823530757	0.452688350731458	1.48906346272335	2.02756473974378	MSRA;TXNRD1;PXN;EGFR;NFE2L2	GO_Biological_Process_2021	M2
regulation of phosphorylation (GO:0042325)	5/125	0.256240823530757	0.452688350731458	1.48906346272335	2.02756473974378	CDKN2B;PRKAG2;BTBD10;EGFR;CORO1C	GO_Biological_Process_2021	M2
positive regulation of programmed cell death (GO:0043068)	10/286	0.256741094353157	0.452688350731458	1.29637140385031	1.76265949645337	ITGB1;GNA13;TRIO;PRMT2;TNFRSF12A;DAPK3;ANKRD1;NGF;PHLDA1;DUSP6	GO_Biological_Process_2021	M2
aortic valve development (GO:0003176)	2/36	0.25778613726017	0.452688350731458	2.09991349480969	2.84669515403488	JAG1;TGFB1	GO_Biological_Process_2021	M2
regulation of embryonic development (GO:0045995)	2/36	0.25778613726017	0.452688350731458	2.09991349480969	2.84669515403488	NIBAN2;PHLDB2	GO_Biological_Process_2021	M2
cellular response to heat (GO:0034605)	2/36	0.25778613726017	0.452688350731458	2.09991349480969	2.84669515403488	TCIM;IER5	GO_Biological_Process_2021	M2
cyclic-nucleotide-mediated signaling (GO:0019935)	2/36	0.25778613726017	0.452688350731458	2.09991349480969	2.84669515403488	NPPB;CAP2	GO_Biological_Process_2021	M2
regulation of microtubule-based process (GO:0032886)	2/36	0.25778613726017	0.452688350731458	2.09991349480969	2.84669515403488	MACF1;PHLDB2	GO_Biological_Process_2021	M2
dendrite morphogenesis (GO:0048813)	2/36	0.25778613726017	0.452688350731458	2.09991349480969	2.84669515403488	CDC42;KLF7	GO_Biological_Process_2021	M2
embryonic limb morphogenesis (GO:0030326)	2/36	0.25778613726017	0.452688350731458	2.09991349480969	2.84669515403488	TGFB2;ECE1	GO_Biological_Process_2021	M2
regulation of protein import into nucleus (GO:0042306)	2/36	0.25778613726017	0.452688350731458	2.09991349480969	2.84669515403488	TGFB1;FLNA	GO_Biological_Process_2021	M2
regulation of sodium ion transport (GO:0002028)	2/36	0.25778613726017	0.452688350731458	2.09991349480969	2.84669515403488	NEDD4;ATP1A1	GO_Biological_Process_2021	M2
macrophage activation (GO:0042116)	2/36	0.25778613726017	0.452688350731458	2.09991349480969	2.84669515403488	IFNGR1;DYSF	GO_Biological_Process_2021	M2
membrane fusion (GO:0061025)	2/36	0.25778613726017	0.452688350731458	2.09991349480969	2.84669515403488	MYOF;DYSF	GO_Biological_Process_2021	M2
negative regulation of cellular protein localization (GO:1903828)	2/36	0.25778613726017	0.452688350731458	2.09991349480969	2.84669515403488	GPM6B;PICALM	GO_Biological_Process_2021	M2
negative regulation of DNA metabolic process (GO:0051053)	2/36	0.25778613726017	0.452688350731458	2.09991349480969	2.84669515403488	NIBAN2;ANKRD1	GO_Biological_Process_2021	M2
positive regulation of myeloid leukocyte differentiation (GO:0002763)	2/36	0.25778613726017	0.452688350731458	2.09991349480969	2.84669515403488	CSF1;PRKCA	GO_Biological_Process_2021	M2
BMP signaling pathway (GO:0030509)	3/65	0.261589990815143	0.452688350731458	1.72803421849938	2.31725400664095	TGFB2;TGFB1;RUNX2	GO_Biological_Process_2021	M2
regulation of RNA metabolic process (GO:0051252)	3/65	0.261589990815143	0.452688350731458	1.72803421849938	2.31725400664095	AHNAK;RBM20;PTBP3	GO_Biological_Process_2021	M2
inorganic anion transmembrane transport (GO:0098661)	3/65	0.261589990815143	0.452688350731458	1.72803421849938	2.31725400664095	SLC12A4;SLC20A2;LRRC8A	GO_Biological_Process_2021	M2
protein oxidation (GO:0018158)	1/11	0.262546197650449	0.452688350731458	3.56770642201835	4.77119448378426	LOXL2	GO_Biological_Process_2021	M2
protein polyglutamylation (GO:0018095)	1/11	0.262546197650449	0.452688350731458	3.56770642201835	4.77119448378426	TTLL7	GO_Biological_Process_2021	M2
angiogenesis involved in wound healing (GO:0060055)	1/11	0.262546197650449	0.452688350731458	3.56770642201835	4.77119448378426	MCAM	GO_Biological_Process_2021	M2
regulation of amyloid precursor protein biosynthetic process (GO:0042984)	1/11	0.262546197650449	0.452688350731458	3.56770642201835	4.77119448378426	BACE2	GO_Biological_Process_2021	M2
atrial septum morphogenesis (GO:0060413)	1/11	0.262546197650449	0.452688350731458	3.56770642201835	4.77119448378426	TGFB2	GO_Biological_Process_2021	M2
regulation of calcium ion transmembrane transport via high voltage-gated calcium channel (GO:1902514)	1/11	0.262546197650449	0.452688350731458	3.56770642201835	4.77119448378426	CACNA2D1	GO_Biological_Process_2021	M2
regulation of CD4-positive, alpha-beta T cell proliferation (GO:2000561)	1/11	0.262546197650449	0.452688350731458	3.56770642201835	4.77119448378426	TGFBR2	GO_Biological_Process_2021	M2
camera-type eye morphogenesis (GO:0048593)	1/11	0.262546197650449	0.452688350731458	3.56770642201835	4.77119448378426	TENM3	GO_Biological_Process_2021	M2
cardiac muscle cell membrane repolarization (GO:0099622)	1/11	0.262546197650449	0.452688350731458	3.56770642201835	4.77119448378426	ATP1A1	GO_Biological_Process_2021	M2
carnitine shuttle (GO:0006853)	1/11	0.262546197650449	0.452688350731458	3.56770642201835	4.77119448378426	PRKAG2	GO_Biological_Process_2021	M2
regulation of coagulation (GO:0050818)	1/11	0.262546197650449	0.452688350731458	3.56770642201835	4.77119448378426	CAV1	GO_Biological_Process_2021	M2
cell-cell junction maintenance (GO:0045217)	1/11	0.262546197650449	0.452688350731458	3.56770642201835	4.77119448378426	FERMT2	GO_Biological_Process_2021	M2
regulation of dendritic cell apoptotic process (GO:2000668)	1/11	0.262546197650449	0.452688350731458	3.56770642201835	4.77119448378426	AXL	GO_Biological_Process_2021	M2
cellular response to cholesterol (GO:0071397)	1/11	0.262546197650449	0.452688350731458	3.56770642201835	4.77119448378426	GRAMD1C	GO_Biological_Process_2021	M2
cellular response to increased oxygen levels (GO:0036295)	1/11	0.262546197650449	0.452688350731458	3.56770642201835	4.77119448378426	CAV1	GO_Biological_Process_2021	M2
regulation of gene expression by genetic imprinting (GO:0006349)	1/11	0.262546197650449	0.452688350731458	3.56770642201835	4.77119448378426	PCGF5	GO_Biological_Process_2021	M2
chromatin-mediated maintenance of transcription (GO:0048096)	1/11	0.262546197650449	0.452688350731458	3.56770642201835	4.77119448378426	SERTAD2	GO_Biological_Process_2021	M2
regulation of lamellipodium morphogenesis (GO:2000392)	1/11	0.262546197650449	0.452688350731458	3.56770642201835	4.77119448378426	CORO1C	GO_Biological_Process_2021	M2
copper ion transport (GO:0006825)	1/11	0.262546197650449	0.452688350731458	3.56770642201835	4.77119448378426	ATP7B	GO_Biological_Process_2021	M2
regulation of melanin biosynthetic process (GO:0048021)	1/11	0.262546197650449	0.452688350731458	3.56770642201835	4.77119448378426	ZEB2	GO_Biological_Process_2021	M2
desensitization of G protein-coupled receptor signaling pathway (GO:0002029)	1/11	0.262546197650449	0.452688350731458	3.56770642201835	4.77119448378426	ARRB1	GO_Biological_Process_2021	M2
erythrocyte development (GO:0048821)	1/11	0.262546197650449	0.452688350731458	3.56770642201835	4.77119448378426	SH2B3	GO_Biological_Process_2021	M2
establishment of endothelial intestinal barrier (GO:0090557)	1/11	0.262546197650449	0.452688350731458	3.56770642201835	4.77119448378426	RAB1A	GO_Biological_Process_2021	M2
establishment of epithelial cell apical/basal polarity (GO:0045198)	1/11	0.262546197650449	0.452688350731458	3.56770642201835	4.77119448378426	CDC42	GO_Biological_Process_2021	M2
regulation of synapse maturation (GO:0090128)	1/11	0.262546197650449	0.452688350731458	3.56770642201835	4.77119448378426	YWHAZ	GO_Biological_Process_2021	M2
regulation of toll-like receptor 9 signaling pathway (GO:0034163)	1/11	0.262546197650449	0.452688350731458	3.56770642201835	4.77119448378426	SLC15A4	GO_Biological_Process_2021	M2
glutamine family amino acid biosynthetic process (GO:0009084)	1/11	0.262546197650449	0.452688350731458	3.56770642201835	4.77119448378426	GLS	GO_Biological_Process_2021	M2
glycerolipid metabolic process (GO:0046486)	1/11	0.262546197650449	0.452688350731458	3.56770642201835	4.77119448378426	DGKA	GO_Biological_Process_2021	M2
Golgi inheriM12ce (GO:0048313)	1/11	0.262546197650449	0.452688350731458	3.56770642201835	4.77119448378426	YWHAZ	GO_Biological_Process_2021	M2
response to corticosteroid (GO:0031960)	1/11	0.262546197650449	0.452688350731458	3.56770642201835	4.77119448378426	ADAM9	GO_Biological_Process_2021	M2
hematopoietic stem cell proliferation (GO:0071425)	1/11	0.262546197650449	0.452688350731458	3.56770642201835	4.77119448378426	WNT2B	GO_Biological_Process_2021	M2
inhibitory synapse assembly (GO:1904862)	1/11	0.262546197650449	0.452688350731458	3.56770642201835	4.77119448378426	FGF13	GO_Biological_Process_2021	M2
interleukin-35-mediated signaling pathway (GO:0070757)	1/11	0.262546197650449	0.452688350731458	3.56770642201835	4.77119448378426	IL6ST	GO_Biological_Process_2021	M2
signal peptide processing (GO:0006465)	1/11	0.262546197650449	0.452688350731458	3.56770642201835	4.77119448378426	SPCS3	GO_Biological_Process_2021	M2
sphingomyelin metabolic process (GO:0006684)	1/11	0.262546197650449	0.452688350731458	3.56770642201835	4.77119448378426	SGMS2	GO_Biological_Process_2021	M2
lipoprotein biosynthetic process (GO:0042158)	1/11	0.262546197650449	0.452688350731458	3.56770642201835	4.77119448378426	UGCG	GO_Biological_Process_2021	M2
lipoprotein localization (GO:0044872)	1/11	0.262546197650449	0.452688350731458	3.56770642201835	4.77119448378426	VMP1	GO_Biological_Process_2021	M2
tryptophan catabolic process (GO:0006569)	1/11	0.262546197650449	0.452688350731458	3.56770642201835	4.77119448378426	KYAT1	GO_Biological_Process_2021	M2
tryptophan metabolic process (GO:0006568)	1/11	0.262546197650449	0.452688350731458	3.56770642201835	4.77119448378426	KYAT1	GO_Biological_Process_2021	M2
mitochondrial protein processing (GO:0034982)	1/11	0.262546197650449	0.452688350731458	3.56770642201835	4.77119448378426	IMMP2L	GO_Biological_Process_2021	M2
vasoconstriction (GO:0042310)	1/11	0.262546197650449	0.452688350731458	3.56770642201835	4.77119448378426	EDN1	GO_Biological_Process_2021	M2
monocyte differentiation (GO:0030224)	1/11	0.262546197650449	0.452688350731458	3.56770642201835	4.77119448378426	MYH9	GO_Biological_Process_2021	M2
negative regulation of activin receptor signaling pathway (GO:0032926)	1/11	0.262546197650449	0.452688350731458	3.56770642201835	4.77119448378426	MAGI2	GO_Biological_Process_2021	M2
negative regulation of bone remodeling (GO:0046851)	1/11	0.262546197650449	0.452688350731458	3.56770642201835	4.77119448378426	GREM1	GO_Biological_Process_2021	M2
negative regulation of cholesterol transport (GO:0032375)	1/11	0.262546197650449	0.452688350731458	3.56770642201835	4.77119448378426	NFKB1	GO_Biological_Process_2021	M2
negative regulation of homotypic cell-cell adhesion (GO:0034111)	1/11	0.262546197650449	0.452688350731458	3.56770642201835	4.77119448378426	SH2B3	GO_Biological_Process_2021	M2
negative regulation of potassium ion transmembrane transport (GO:1901380)	1/11	0.262546197650449	0.452688350731458	3.56770642201835	4.77119448378426	CAV1	GO_Biological_Process_2021	M2
negative regulation of programmed necrotic cell death (GO:0062099)	1/11	0.262546197650449	0.452688350731458	3.56770642201835	4.77119448378426	BIRC2	GO_Biological_Process_2021	M2
negative regulation of response to cytokine stimulus (GO:0060761)	1/11	0.262546197650449	0.452688350731458	3.56770642201835	4.77119448378426	SH2B3	GO_Biological_Process_2021	M2
negative regulation of sprouting angiogenesis (GO:1903671)	1/11	0.262546197650449	0.452688350731458	3.56770642201835	4.77119448378426	EPN2	GO_Biological_Process_2021	M2
negative regulation of steroid biosynthetic process (GO:0010894)	1/11	0.262546197650449	0.452688350731458	3.56770642201835	4.77119448378426	NFKB1	GO_Biological_Process_2021	M2
negative regulation of voltage-gated potassium channel activity (GO:1903817)	1/11	0.262546197650449	0.452688350731458	3.56770642201835	4.77119448378426	CAV1	GO_Biological_Process_2021	M2
Notch signaling involved in heart development (GO:0061314)	1/11	0.262546197650449	0.452688350731458	3.56770642201835	4.77119448378426	JAG1	GO_Biological_Process_2021	M2
peptidyl-proline hydroxylation (GO:0019511)	1/11	0.262546197650449	0.452688350731458	3.56770642201835	4.77119448378426	P3H2	GO_Biological_Process_2021	M2
positive regulation of bone resorption (GO:0045780)	1/11	0.262546197650449	0.452688350731458	3.56770642201835	4.77119448378426	PRKCA	GO_Biological_Process_2021	M2
positive regulation of chondrocyte differentiation (GO:0032332)	1/11	0.262546197650449	0.452688350731458	3.56770642201835	4.77119448378426	LOXL2	GO_Biological_Process_2021	M2
positive regulation of dendrite development (GO:1900006)	1/11	0.262546197650449	0.452688350731458	3.56770642201835	4.77119448378426	VLDLR	GO_Biological_Process_2021	M2
positive regulation of epidermal growth factor-activated receptor activity (GO:0045741)	1/11	0.262546197650449	0.452688350731458	3.56770642201835	4.77119448378426	HBEGF	GO_Biological_Process_2021	M2
positive regulation of lipid localization (GO:1905954)	1/11	0.262546197650449	0.452688350731458	3.56770642201835	4.77119448378426	NFKB1	GO_Biological_Process_2021	M2
positive regulation of neuroblast proliferation (GO:0002052)	1/11	0.262546197650449	0.452688350731458	3.56770642201835	4.77119448378426	DISC1	GO_Biological_Process_2021	M2
positive regulation of vacuole organization (GO:0044090)	1/11	0.262546197650449	0.452688350731458	3.56770642201835	4.77119448378426	SH3GLB1	GO_Biological_Process_2021	M2
positive regulation of viral release from host cell (GO:1902188)	1/11	0.262546197650449	0.452688350731458	3.56770642201835	4.77119448378426	CHMP3	GO_Biological_Process_2021	M2
postsynapse assembly (GO:0099068)	1/11	0.262546197650449	0.452688350731458	3.56770642201835	4.77119448378426	NLGN4X	GO_Biological_Process_2021	M2
presynaptic membrane organization (GO:0097090)	1/11	0.262546197650449	0.452688350731458	3.56770642201835	4.77119448378426	NLGN4X	GO_Biological_Process_2021	M2
protein kinase C signaling (GO:0070528)	1/11	0.262546197650449	0.452688350731458	3.56770642201835	4.77119448378426	PDGFB	GO_Biological_Process_2021	M2
organonitrogen compound biosynthetic process (GO:1901566)	6/158	0.263482442925044	0.454020646530057	1.4109649122807	1.88190061596263	MOCS2;PCYT1A;SPTLC2;ELOVL2;SGMS2;PAM	GO_Biological_Process_2021	M2
negative regulation of Wnt signaling pathway (GO:0030178)	7/191	0.267500775391358	0.459770215512593	1.36010728402033	1.79348209525738	GREM1;WWTR1;CAV1;ALPK2;PRICKLE1;DKK3;RBMS3	GO_Biological_Process_2021	M2
regulation of erythrocyte differentiation (GO:0045646)	2/37	0.267978461347037	0.459770215512593	2.03981092436975	2.68612230241825	CDK6;ETS1	GO_Biological_Process_2021	M2
regulation of vascular associated smooth muscle cell proliferation (GO:1904705)	2/37	0.267978461347037	0.459770215512593	2.03981092436975	2.68612230241825	CNN1;PDGFB	GO_Biological_Process_2021	M2
skeletal muscle tissue development (GO:0007519)	2/37	0.267978461347037	0.459770215512593	2.03981092436975	2.68612230241825	ZBTB18;CAV1	GO_Biological_Process_2021	M2
negative regulation of endothelial cell proliferation (GO:0001937)	2/37	0.267978461347037	0.459770215512593	2.03981092436975	2.68612230241825	CAV1;PTPRM	GO_Biological_Process_2021	M2
negative regulation of stress-activated MAPK cascade (GO:0032873)	2/37	0.267978461347037	0.459770215512593	2.03981092436975	2.68612230241825	DUSP3;DUSP1	GO_Biological_Process_2021	M2
positive regulation of exocytosis (GO:0045921)	2/37	0.267978461347037	0.459770215512593	2.03981092436975	2.68612230241825	SDC4;RAB7A	GO_Biological_Process_2021	M2
negative regulation of G2/M transition of mitotic cell cycle (GO:0010972)	3/66	0.268999945473471	0.461237707618502	1.70051740769973	2.23285435266649	FHL1;NABP1;CHFR	GO_Biological_Process_2021	M2
protein maturation (GO:0051604)	4/97	0.273204555540513	0.467111134865503	1.53640439630203	1.99353767432286	ADAM19;CPE;ECE1;PCSK7	GO_Biological_Process_2021	M2
calcium ion homeostasis (GO:0055074)	4/97	0.273204555540513	0.467111134865503	1.53640439630203	1.99353767432286	JPH2;EDN1;STC2;CAV1	GO_Biological_Process_2021	M2
peptidyl-threonine modification (GO:0018210)	3/67	0.276433307220908	0.467111134865503	1.67386049723757	2.15222587550076	MAP2K1;PRKCA;TGFBR2	GO_Biological_Process_2021	M2
response to estradiol (GO:0032355)	2/38	0.278168445471874	0.467111134865503	1.98304738562091	2.53736550758754	TGFB1;EGFR	GO_Biological_Process_2021	M2
negative regulation of endothelial cell migration (GO:0010596)	2/38	0.278168445471874	0.467111134865503	1.98304738562091	2.53736550758754	TGFB1;PTPRM	GO_Biological_Process_2021	M2
negative regulation of TOR signaling (GO:0032007)	2/38	0.278168445471874	0.467111134865503	1.98304738562091	2.53736550758754	SH3BP4;RNF152	GO_Biological_Process_2021	M2
positive regulation of potassium ion transport (GO:0043268)	2/38	0.278168445471874	0.467111134865503	1.98304738562091	2.53736550758754	FHL1;FLNA	GO_Biological_Process_2021	M2
negative regulation of neuron death (GO:1901215)	4/98	0.279287909407279	0.467111134865503	1.51998115725838	1.93875435159056	CSF1;BDNF;NGF;BTBD10	GO_Biological_Process_2021	M2
positive regulation of defense response (GO:0031349)	4/98	0.279287909407279	0.467111134865503	1.51998115725838	1.93875435159056	SERPINE1;NFKBIZ;ETS1;SLC15A4	GO_Biological_Process_2021	M2
protein mono-ADP-ribosylation (GO:0140289)	1/12	0.282689735797567	0.467111134865503	3.24320266889074	4.09747951446191	TIPARP	GO_Biological_Process_2021	M2
regulation of actin filament depolymerization (GO:0030834)	1/12	0.282689735797567	0.467111134865503	3.24320266889074	4.09747951446191	LIMA1	GO_Biological_Process_2021	M2
regulation of amyloid precursor protein catabolic process (GO:1902991)	1/12	0.282689735797567	0.467111134865503	3.24320266889074	4.09747951446191	PICALM	GO_Biological_Process_2021	M2
regulation of cell communication by electrical coupling involved in cardiac conduction (GO:1901844)	1/12	0.282689735797567	0.467111134865503	3.24320266889074	4.09747951446191	CAV1	GO_Biological_Process_2021	M2
catecholamine biosynthetic process (GO:0042423)	1/12	0.282689735797567	0.467111134865503	3.24320266889074	4.09747951446191	TGFB2	GO_Biological_Process_2021	M2
cellular response to fluid shear stress (GO:0071498)	1/12	0.282689735797567	0.467111134865503	3.24320266889074	4.09747951446191	NFE2L2	GO_Biological_Process_2021	M2
cellular response to growth hormone stimulus (GO:0071378)	1/12	0.282689735797567	0.467111134865503	3.24320266889074	4.09747951446191	PXN	GO_Biological_Process_2021	M2
regulation of feeding behavior (GO:0060259)	1/12	0.282689735797567	0.467111134865503	3.24320266889074	4.09747951446191	EIF2AK4	GO_Biological_Process_2021	M2
cellular response to thyroid hormone stimulus (GO:0097067)	1/12	0.282689735797567	0.467111134865503	3.24320266889074	4.09747951446191	THRB	GO_Biological_Process_2021	M2
cGMP metabolic process (GO:0046068)	1/12	0.282689735797567	0.467111134865503	3.24320266889074	4.09747951446191	NPPB	GO_Biological_Process_2021	M2
regulation of keratinocyte migration (GO:0051547)	1/12	0.282689735797567	0.467111134865503	3.24320266889074	4.09747951446191	ADAM9	GO_Biological_Process_2021	M2
regulation of leukocyte cell-cell adhesion (GO:1903037)	1/12	0.282689735797567	0.467111134865503	3.24320266889074	4.09747951446191	ADTRP	GO_Biological_Process_2021	M2
dermaM12 sulfate biosynthetic process (GO:0030208)	1/12	0.282689735797567	0.467111134865503	3.24320266889074	4.09747951446191	DSEL	GO_Biological_Process_2021	M2
regulation of myoblast fusion (GO:1901739)	1/12	0.282689735797567	0.467111134865503	3.24320266889074	4.09747951446191	EHD1	GO_Biological_Process_2021	M2
dosage compensation by inactivation of X chromosome (GO:0009048)	1/12	0.282689735797567	0.467111134865503	3.24320266889074	4.09747951446191	PCGF5	GO_Biological_Process_2021	M2
early endosome to Golgi transport (GO:0034498)	1/12	0.282689735797567	0.467111134865503	3.24320266889074	4.09747951446191	SNX2	GO_Biological_Process_2021	M2
regulation of plasminogen activation (GO:0010755)	1/12	0.282689735797567	0.467111134865503	3.24320266889074	4.09747951446191	SERPINE1	GO_Biological_Process_2021	M2
regulation of response to oxidative stress (GO:1902882)	1/12	0.282689735797567	0.467111134865503	3.24320266889074	4.09747951446191	MCTP1	GO_Biological_Process_2021	M2
regulation of sensory perception (GO:0051931)	1/12	0.282689735797567	0.467111134865503	3.24320266889074	4.09747951446191	SPX	GO_Biological_Process_2021	M2
exit from mitosis (GO:0010458)	1/12	0.282689735797567	0.467111134865503	3.24320266889074	4.09747951446191	EPS8	GO_Biological_Process_2021	M2
regulation of vascular associated smooth muscle cell migration (GO:1904752)	1/12	0.282689735797567	0.467111134865503	3.24320266889074	4.09747951446191	PDGFB	GO_Biological_Process_2021	M2
glutamine metabolic process (GO:0006541)	1/12	0.282689735797567	0.467111134865503	3.24320266889074	4.09747951446191	GLS	GO_Biological_Process_2021	M2
regulation of ventricular cardiac muscle cell action potential (GO:0098911)	1/12	0.282689735797567	0.467111134865503	3.24320266889074	4.09747951446191	CAV1	GO_Biological_Process_2021	M2
replicative senescence (GO:0090399)	1/12	0.282689735797567	0.467111134865503	3.24320266889074	4.09747951446191	SERPINE1	GO_Biological_Process_2021	M2
hemidesmosome assembly (GO:0031581)	1/12	0.282689735797567	0.467111134865503	3.24320266889074	4.09747951446191	DST	GO_Biological_Process_2021	M2
smooth muscle cell differentiation (GO:0051145)	1/12	0.282689735797567	0.467111134865503	3.24320266889074	4.09747951446191	MYOCD	GO_Biological_Process_2021	M2
thyroid hormone generation (GO:0006590)	1/12	0.282689735797567	0.467111134865503	3.24320266889074	4.09747951446191	CPQ	GO_Biological_Process_2021	M2
toll-like receptor 3 signaling pathway (GO:0034138)	1/12	0.282689735797567	0.467111134865503	3.24320266889074	4.09747951446191	RFTN1	GO_Biological_Process_2021	M2
mitochondrial genome maintenance (GO:0000002)	1/12	0.282689735797567	0.467111134865503	3.24320266889074	4.09747951446191	AKT3	GO_Biological_Process_2021	M2
mitotic nuclear membrane disassembly (GO:0007077)	1/12	0.282689735797567	0.467111134865503	3.24320266889074	4.09747951446191	PRKCA	GO_Biological_Process_2021	M2
negative regulation by host of viral process (GO:0044793)	1/12	0.282689735797567	0.467111134865503	3.24320266889074	4.09747951446191	EIF2AK4	GO_Biological_Process_2021	M2
negative regulation of B cell proliferation (GO:0030889)	1/12	0.282689735797567	0.467111134865503	3.24320266889074	4.09747951446191	TNFRSF21	GO_Biological_Process_2021	M2
negative regulation of cell division (GO:0051782)	1/12	0.282689735797567	0.467111134865503	3.24320266889074	4.09747951446191	TXNIP	GO_Biological_Process_2021	M2
negative regulation of cellular response to vascular endothelial growth factor stimulus (GO:1902548)	1/12	0.282689735797567	0.467111134865503	3.24320266889074	4.09747951446191	ADAMTS12	GO_Biological_Process_2021	M2
negative regulation of cilium assembly (GO:1902018)	1/12	0.282689735797567	0.467111134865503	3.24320266889074	4.09747951446191	MAP4	GO_Biological_Process_2021	M2
negative regulation of gene silencing by miRNA (GO:0060965)	1/12	0.282689735797567	0.467111134865503	3.24320266889074	4.09747951446191	TGFB1	GO_Biological_Process_2021	M2
negative regulation of heart contraction (GO:0045822)	1/12	0.282689735797567	0.467111134865503	3.24320266889074	4.09747951446191	SPX	GO_Biological_Process_2021	M2
negative regulation of leukocyte apoptotic process (GO:2000107)	1/12	0.282689735797567	0.467111134865503	3.24320266889074	4.09747951446191	AXL	GO_Biological_Process_2021	M2
negative regulation of production of miRNAs involved in gene silencing by miRNA (GO:1903799)	1/12	0.282689735797567	0.467111134865503	3.24320266889074	4.09747951446191	TGFB1	GO_Biological_Process_2021	M2
negative regulation of receptor internalization (GO:0002091)	1/12	0.282689735797567	0.467111134865503	3.24320266889074	4.09747951446191	RIN3	GO_Biological_Process_2021	M2
peptidyl-methionine modification (GO:0018206)	1/12	0.282689735797567	0.467111134865503	3.24320266889074	4.09747951446191	METAP1	GO_Biological_Process_2021	M2
phagolysosome assembly (GO:0001845)	1/12	0.282689735797567	0.467111134865503	3.24320266889074	4.09747951446191	RAB7A	GO_Biological_Process_2021	M2
phasic smooth muscle contraction (GO:0014821)	1/12	0.282689735797567	0.467111134865503	3.24320266889074	4.09747951446191	EDN1	GO_Biological_Process_2021	M2
phosphate ion transmembrane transport (GO:0035435)	1/12	0.282689735797567	0.467111134865503	3.24320266889074	4.09747951446191	SLC20A2	GO_Biological_Process_2021	M2
positive regulation of endoplasmic reticulum unfolded protein response (GO:1900103)	1/12	0.282689735797567	0.467111134865503	3.24320266889074	4.09747951446191	PTPN1	GO_Biological_Process_2021	M2
positive regulation of fatty acid oxidation (GO:0046321)	1/12	0.282689735797567	0.467111134865503	3.24320266889074	4.09747951446191	IRS1	GO_Biological_Process_2021	M2
positive regulation of leukocyte proliferation (GO:0070665)	1/12	0.282689735797567	0.467111134865503	3.24320266889074	4.09747951446191	CSF1	GO_Biological_Process_2021	M2
positive regulation of protein depolymerization (GO:1901881)	1/12	0.282689735797567	0.467111134865503	3.24320266889074	4.09747951446191	NES	GO_Biological_Process_2021	M2
positive regulation of T-helper 17 type immune response (GO:2000318)	1/12	0.282689735797567	0.467111134865503	3.24320266889074	4.09747951446191	NFKBIZ	GO_Biological_Process_2021	M2
positive regulation of ubiquitin protein ligase activity (GO:1904668)	1/12	0.282689735797567	0.467111134865503	3.24320266889074	4.09747951446191	RAB1A	GO_Biological_Process_2021	M2
presynapse organization (GO:0099172)	1/12	0.282689735797567	0.467111134865503	3.24320266889074	4.09747951446191	NLGN4X	GO_Biological_Process_2021	M2
protein auto-ADP-ribosylation (GO:0070213)	1/12	0.282689735797567	0.467111134865503	3.24320266889074	4.09747951446191	TIPARP	GO_Biological_Process_2021	M2
negative regulation of transforming growth factor beta receptor signaling pathway (GO:0030512)	3/68	0.283886663187516	0.468809861397112	1.64802379940501	2.07515892704809	TGFB1;CAV1;TGFBR2	GO_Biological_Process_2021	M2
regulation of dendrite development (GO:0050773)	2/39	0.288348634258112	0.473922918117537	1.92935214626391	2.3993133798116	NEDD4;VLDLR	GO_Biological_Process_2021	M2
regulation of heart rate by cardiac conduction (GO:0086091)	2/39	0.288348634258112	0.473922918117537	1.92935214626391	2.3993133798116	CACNA2D1;CAV1	GO_Biological_Process_2021	M2
regulation of ion transmembrane transporter activity (GO:0032412)	2/39	0.288348634258112	0.473922918117537	1.92935214626391	2.3993133798116	NEDD4;FHL1	GO_Biological_Process_2021	M2
regulation of peptidyl-threonine phosphorylation (GO:0010799)	2/39	0.288348634258112	0.473922918117537	1.92935214626391	2.3993133798116	TGFB1;PRKAG2	GO_Biological_Process_2021	M2
regulation of receptor-mediated endocytosis (GO:0048259)	2/39	0.288348634258112	0.473922918117537	1.92935214626391	2.3993133798116	SERPINE1;PICALM	GO_Biological_Process_2021	M2
negative regulation of lymphocyte proliferation (GO:0050672)	2/39	0.288348634258112	0.473922918117537	1.92935214626391	2.3993133798116	SDC4;TNFRSF21	GO_Biological_Process_2021	M2
negative regulation of protein secretion (GO:0050709)	2/39	0.288348634258112	0.473922918117537	1.92935214626391	2.3993133798116	IRS1;ADTRP	GO_Biological_Process_2021	M2
negative regulation of secretion by cell (GO:1903531)	2/39	0.288348634258112	0.473922918117537	1.92935214626391	2.3993133798116	IL11;ADTRP	GO_Biological_Process_2021	M2
negative regulation of canonical Wnt signaling pathway (GO:0090090)	6/165	0.296269055792204	0.478415322531943	1.34835779175402	1.6402600826724	GREM1;WWTR1;CAV1;PRICKLE1;DKK3;RBMS3	GO_Biological_Process_2021	M2
cellular response to chemical stress (GO:0062197)	4/101	0.297657661563985	0.478415322531943	1.47274318104006	1.78468673973434	MSRA;CAV1;TXNRD1;NFE2L2	GO_Biological_Process_2021	M2
positive regulation of cell cycle process (GO:0090068)	4/101	0.297657661563985	0.478415322531943	1.47274318104006	1.78468673973434	PDGFRB;CDC42;EDN1;PDGFB	GO_Biological_Process_2021	M2
RNA metabolic process (GO:0016070)	5/133	0.298220944836415	0.478415322531943	1.39541936229205	1.68834669008552	ATXN1;RBPMS;CELF2;ADARB1;RBMS2	GO_Biological_Process_2021	M2
bone development (GO:0060348)	2/40	0.298511979580064	0.478415322531943	1.87848297213622	2.27098299941753	SBDS;PLS3	GO_Biological_Process_2021	M2
regulation of sodium ion transmembrane transporter activity (GO:2000649)	2/40	0.298511979580064	0.478415322531943	1.87848297213622	2.27098299941753	NEDD4;FGF13	GO_Biological_Process_2021	M2
negative regulation of protein kinase B signaling (GO:0051898)	2/40	0.298511979580064	0.478415322531943	1.87848297213622	2.27098299941753	MAGI2;SH2B3	GO_Biological_Process_2021	M2
positive regulation of intrinsic apoptotic signaling pathway (GO:2001244)	2/40	0.298511979580064	0.478415322531943	1.87848297213622	2.27098299941753	CAV1;BCL2L1	GO_Biological_Process_2021	M2
carbohydrate homeostasis (GO:0033500)	3/70	0.298840087409963	0.478415322531943	1.59866413787417	1.93094116077849	BACE2;KLF7;IRS1	GO_Biological_Process_2021	M2
COPII-coated vesicle budding (GO:0090114)	3/70	0.298840087409963	0.478415322531943	1.59866413787417	1.93094116077849	RAB1A;SEC24D;SEC31A	GO_Biological_Process_2021	M2
regulation of plasma membrane bounded cell projection assembly (GO:0120032)	3/70	0.298840087409963	0.478415322531943	1.59866413787417	1.93094116077849	CDC42;CAV1;PLD1	GO_Biological_Process_2021	M2
neutrophil chemotaxis (GO:0030593)	3/70	0.298840087409963	0.478415322531943	1.59866413787417	1.93094116077849	EDN1;TGFB2;PIP5K1C	GO_Biological_Process_2021	M2
purine nucleotide catabolic process (GO:0006195)	1/13	0.302284033040716	0.478415322531943	2.97278287461774	3.55660234298838	NT5C2	GO_Biological_Process_2021	M2
alpha-linolenic acid metabolic process (GO:0036109)	1/13	0.302284033040716	0.478415322531943	2.97278287461774	3.55660234298838	ELOVL2	GO_Biological_Process_2021	M2
purine-containing compound catabolic process (GO:0072523)	1/13	0.302284033040716	0.478415322531943	2.97278287461774	3.55660234298838	NT5C2	GO_Biological_Process_2021	M2
regulation of actomyosin structure organization (GO:0110020)	1/13	0.302284033040716	0.478415322531943	2.97278287461774	3.55660234298838	CDC42	GO_Biological_Process_2021	M2
regulation of antigen receptor-mediated signaling pathway (GO:0050854)	1/13	0.302284033040716	0.478415322531943	2.97278287461774	3.55660234298838	ELF1	GO_Biological_Process_2021	M2
regulation of cell communication by electrical coupling (GO:0010649)	1/13	0.302284033040716	0.478415322531943	2.97278287461774	3.55660234298838	CAV1	GO_Biological_Process_2021	M2
cellular biogenic amine metabolic process (GO:0006576)	1/13	0.302284033040716	0.478415322531943	2.97278287461774	3.55660234298838	HNMT	GO_Biological_Process_2021	M2
cellular component maintenance (GO:0043954)	1/13	0.302284033040716	0.478415322531943	2.97278287461774	3.55660234298838	ITGA3	GO_Biological_Process_2021	M2
cellular potassium ion homeostasis (GO:0030007)	1/13	0.302284033040716	0.478415322531943	2.97278287461774	3.55660234298838	ATP1A1	GO_Biological_Process_2021	M2
regulation of fibrinolysis (GO:0051917)	1/13	0.302284033040716	0.478415322531943	2.97278287461774	3.55660234298838	SERPINE1	GO_Biological_Process_2021	M2
regulation of histone modification (GO:0031056)	1/13	0.302284033040716	0.478415322531943	2.97278287461774	3.55660234298838	MYOCD	GO_Biological_Process_2021	M2
regulation of homotypic cell-cell adhesion (GO:0034110)	1/13	0.302284033040716	0.478415322531943	2.97278287461774	3.55660234298838	PRKCA	GO_Biological_Process_2021	M2
regulation of interleukin-5 production (GO:0032674)	1/13	0.302284033040716	0.478415322531943	2.97278287461774	3.55660234298838	TNFRSF21	GO_Biological_Process_2021	M2
chondroitin sulfate catabolic process (GO:0030207)	1/13	0.302284033040716	0.478415322531943	2.97278287461774	3.55660234298838	IDS	GO_Biological_Process_2021	M2
chromatin organization involved in regulation of transcription (GO:0034401)	1/13	0.302284033040716	0.478415322531943	2.97278287461774	3.55660234298838	SERTAD2	GO_Biological_Process_2021	M2
cytoplasmic sequestering of protein (GO:0051220)	1/13	0.302284033040716	0.478415322531943	2.97278287461774	3.55660234298838	FLNA	GO_Biological_Process_2021	M2
regulation of mitotic cell cycle spindle assembly checkpoint (GO:0090266)	1/13	0.302284033040716	0.478415322531943	2.97278287461774	3.55660234298838	DUSP1	GO_Biological_Process_2021	M2
dermaM12 sulfate metabolic process (GO:0030205)	1/13	0.302284033040716	0.478415322531943	2.97278287461774	3.55660234298838	DSEL	GO_Biological_Process_2021	M2
embryonic appendage morphogenesis (GO:0035113)	1/13	0.302284033040716	0.478415322531943	2.97278287461774	3.55660234298838	TGFB2	GO_Biological_Process_2021	M2
regulation of retrograde protein transport, ER to cytosol (GO:1904152)	1/13	0.302284033040716	0.478415322531943	2.97278287461774	3.55660234298838	UBE2J1	GO_Biological_Process_2021	M2
regulation of short-term neuronal synaptic plasticity (GO:0048172)	1/13	0.302284033040716	0.478415322531943	2.97278287461774	3.55660234298838	SHISA9	GO_Biological_Process_2021	M2
fatty acid elongation (GO:0030497)	1/13	0.302284033040716	0.478415322531943	2.97278287461774	3.55660234298838	ELOVL2	GO_Biological_Process_2021	M2
glucan biosynthetic process (GO:0009250)	1/13	0.302284033040716	0.478415322531943	2.97278287461774	3.55660234298838	GBE1	GO_Biological_Process_2021	M2
regulation of tube diameter (GO:0035296)	1/13	0.302284033040716	0.478415322531943	2.97278287461774	3.55660234298838	NPPB	GO_Biological_Process_2021	M2
glycogen biosynthetic process (GO:0005978)	1/13	0.302284033040716	0.478415322531943	2.97278287461774	3.55660234298838	GBE1	GO_Biological_Process_2021	M2
relaxation of cardiac muscle (GO:0055119)	1/13	0.302284033040716	0.478415322531943	2.97278287461774	3.55660234298838	ATP1A1	GO_Biological_Process_2021	M2
response to interleukin-6 (GO:0070741)	1/13	0.302284033040716	0.478415322531943	2.97278287461774	3.55660234298838	NFKB1	GO_Biological_Process_2021	M2
response to thyroid hormone (GO:0097066)	1/13	0.302284033040716	0.478415322531943	2.97278287461774	3.55660234298838	THRB	GO_Biological_Process_2021	M2
sodium ion export across plasma membrane (GO:0036376)	1/13	0.302284033040716	0.478415322531943	2.97278287461774	3.55660234298838	ATP1A1	GO_Biological_Process_2021	M2
sphingoid biosynthetic process (GO:0046520)	1/13	0.302284033040716	0.478415322531943	2.97278287461774	3.55660234298838	SPTLC2	GO_Biological_Process_2021	M2
sphingosine biosynthetic process (GO:0046512)	1/13	0.302284033040716	0.478415322531943	2.97278287461774	3.55660234298838	SPTLC2	GO_Biological_Process_2021	M2
lymphocyte mediated immunity (GO:0002449)	1/13	0.302284033040716	0.478415322531943	2.97278287461774	3.55660234298838	JAG1	GO_Biological_Process_2021	M2
macrophage activation involved in immune response (GO:0002281)	1/13	0.302284033040716	0.478415322531943	2.97278287461774	3.55660234298838	DYSF	GO_Biological_Process_2021	M2
transport along microtubule (GO:0010970)	1/13	0.302284033040716	0.478415322531943	2.97278287461774	3.55660234298838	CDC42	GO_Biological_Process_2021	M2
vascular process in circulatory system (GO:0003018)	1/13	0.302284033040716	0.478415322531943	2.97278287461774	3.55660234298838	NPPB	GO_Biological_Process_2021	M2
very long-chain fatty acid biosynthetic process (GO:0042761)	1/13	0.302284033040716	0.478415322531943	2.97278287461774	3.55660234298838	ELOVL2	GO_Biological_Process_2021	M2
negative regulation of adenylate cyclase activity (GO:0007194)	1/13	0.302284033040716	0.478415322531943	2.97278287461774	3.55660234298838	GNAI3	GO_Biological_Process_2021	M2
negative regulation of endoplasmic reticulum unfolded protein response (GO:1900102)	1/13	0.302284033040716	0.478415322531943	2.97278287461774	3.55660234298838	PTPN1	GO_Biological_Process_2021	M2
negative regulation of hydrogen peroxide-induced cell death (GO:1903206)	1/13	0.302284033040716	0.478415322531943	2.97278287461774	3.55660234298838	NFE2L2	GO_Biological_Process_2021	M2
negative regulation of myotube differentiation (GO:0010832)	1/13	0.302284033040716	0.478415322531943	2.97278287461774	3.55660234298838	BDNF	GO_Biological_Process_2021	M2
negative regulation of potassium ion transport (GO:0043267)	1/13	0.302284033040716	0.478415322531943	2.97278287461774	3.55660234298838	CAV1	GO_Biological_Process_2021	M2
negative regulation of stem cell differentiation (GO:2000737)	1/13	0.302284033040716	0.478415322531943	2.97278287461774	3.55660234298838	JAG1	GO_Biological_Process_2021	M2
negative regulation of viral release from host cell (GO:1902187)	1/13	0.302284033040716	0.478415322531943	2.97278287461774	3.55660234298838	CHMP3	GO_Biological_Process_2021	M2
plasma membrane tubulation (GO:0097320)	1/13	0.302284033040716	0.478415322531943	2.97278287461774	3.55660234298838	MICALL1	GO_Biological_Process_2021	M2
positive regulation of calcineurin-mediated signaling (GO:0106058)	1/13	0.302284033040716	0.478415322531943	2.97278287461774	3.55660234298838	LMCD1	GO_Biological_Process_2021	M2
positive regulation of calcineurin-NFAT signaling cascade (GO:0070886)	1/13	0.302284033040716	0.478415322531943	2.97278287461774	3.55660234298838	LMCD1	GO_Biological_Process_2021	M2
positive regulation of calcium-mediated signaling (GO:0050850)	1/13	0.302284033040716	0.478415322531943	2.97278287461774	3.55660234298838	CDH13	GO_Biological_Process_2021	M2
positive regulation of CD4-positive, alpha-beta T cell activation (GO:2000516)	1/13	0.302284033040716	0.478415322531943	2.97278287461774	3.55660234298838	TGFBR2	GO_Biological_Process_2021	M2
positive regulation of cellular carbohydrate metabolic process (GO:0010676)	1/13	0.302284033040716	0.478415322531943	2.97278287461774	3.55660234298838	IRS1	GO_Biological_Process_2021	M2
positive regulation of fatty acid biosynthetic process (GO:0045723)	1/13	0.302284033040716	0.478415322531943	2.97278287461774	3.55660234298838	LPGAT1	GO_Biological_Process_2021	M2
positive regulation of ruffle assembly (GO:1900029)	1/13	0.302284033040716	0.478415322531943	2.97278287461774	3.55660234298838	EPS8	GO_Biological_Process_2021	M2
positive regulation of vascular endothelial cell proliferation (GO:1905564)	1/13	0.302284033040716	0.478415322531943	2.97278287461774	3.55660234298838	AKT3	GO_Biological_Process_2021	M2
protein heterotetramerization (GO:0051290)	1/13	0.302284033040716	0.478415322531943	2.97278287461774	3.55660234298838	GRIN2B	GO_Biological_Process_2021	M2
regulation of cell death (GO:0010941)	4/102	0.303814587812524	0.48056370129206	1.45763988252127	1.7365413044864	RRAS2;CCN2;CCN1;FERMT2	GO_Biological_Process_2021	M2
gland development (GO:0048732)	3/71	0.306333713773364	0.484272431341035	1.57507312317192	1.86343783090078	CAV1;ARID5B;DKK3	GO_Biological_Process_2021	M2
protein-containing complex assembly (GO:0065003)	9/267	0.307274369277489	0.485448987989063	1.24697934260101	1.47145335571096	HGSNAT;RAB1A;OCLN;CAPZA1;IL1RAP;SEC24D;FERMT2;SEC31A;PICALM	GO_Biological_Process_2021	M2
acylglycerol metabolic process (GO:0006639)	2/41	0.308651824135698	0.485448987989063	1.83022247360483	2.15150232574542	DGKA;CAV1	GO_Biological_Process_2021	M2
regulation of cell development (GO:0060284)	2/41	0.308651824135698	0.485448987989063	1.83022247360483	2.15150232574542	BHLHE40;HDAC9	GO_Biological_Process_2021	M2
cortical cytoskeleton organization (GO:0030865)	2/41	0.308651824135698	0.485448987989063	1.83022247360483	2.15150232574542	FMNL3;RHOQ	GO_Biological_Process_2021	M2
regulation of protein dephosphorylation (GO:0035304)	2/41	0.308651824135698	0.485448987989063	1.83022247360483	2.15150232574542	TGFB1;DLC1	GO_Biological_Process_2021	M2
endosome organization (GO:0007032)	2/41	0.308651824135698	0.485448987989063	1.83022247360483	2.15150232574542	EEA1;CORO1C	GO_Biological_Process_2021	M2
regulation of response to DNA damage stimulus (GO:2001020)	2/41	0.308651824135698	0.485448987989063	1.83022247360483	2.15150232574542	SMYD2;MCL1	GO_Biological_Process_2021	M2
response to growth factor (GO:0070848)	2/41	0.308651824135698	0.485448987989063	1.83022247360483	2.15150232574542	PDGFB;TGFBR2	GO_Biological_Process_2021	M2
visual system development (GO:0150063)	2/41	0.308651824135698	0.485448987989063	1.83022247360483	2.15150232574542	TGFB2;RAB18	GO_Biological_Process_2021	M2
cellular response to organonitrogen compound (GO:0071417)	4/103	0.309985297558161	0.487270207260167	1.44284170114428	1.68990007699344	CAPN2;RAPGEF1;SH3BP4;SSH1	GO_Biological_Process_2021	M2
cellular metal ion homeostasis (GO:0006875)	4/104	0.31616799400062	0.488795096265621	1.42833948339483	1.64470660522204	EDN1;STC2;CAV1;ATP1A1	GO_Biological_Process_2021	M2
calcium ion transmembrane import into cytosol (GO:0097553)	2/42	0.318761885293895	0.488795096265621	1.784375	2.04009538006449	CACNA2D1;GRIN2B	GO_Biological_Process_2021	M2
regulation of extrinsic apoptotic signaling pathway via death domain receptors (GO:1902041)	2/42	0.318761885293895	0.488795096265621	1.784375	2.04009538006449	SERPINE1;BCL2L1	GO_Biological_Process_2021	M2
ceramide biosynthetic process (GO:0046513)	2/42	0.318761885293895	0.488795096265621	1.784375	2.04009538006449	SPTLC2;SGMS2	GO_Biological_Process_2021	M2
potassium ion import across plasma membrane (GO:1990573)	2/42	0.318761885293895	0.488795096265621	1.784375	2.04009538006449	SLC12A4;ATP1A1	GO_Biological_Process_2021	M2
granulocyte chemotaxis (GO:0071621)	3/73	0.321339276457697	0.488795096265621	1.52991318074191	1.73684583811793	EDN1;TGFB2;PIP5K1C	GO_Biological_Process_2021	M2
amyloid precursor protein catabolic process (GO:0042987)	1/14	0.321344038431109	0.488795096265621	2.7439661256175	3.11506822377314	ADAM19	GO_Biological_Process_2021	M2
quinone biosynthetic process (GO:1901663)	1/14	0.321344038431109	0.488795096265621	2.7439661256175	3.11506822377314	COQ10B	GO_Biological_Process_2021	M2
atrial septum development (GO:0003283)	1/14	0.321344038431109	0.488795096265621	2.7439661256175	3.11506822377314	TGFB2	GO_Biological_Process_2021	M2
calcium ion import across plasma membrane (GO:0098703)	1/14	0.321344038431109	0.488795096265621	2.7439661256175	3.11506822377314	CACNA2D1	GO_Biological_Process_2021	M2
